# An atlas of Arabidopsis protein S-Acylation reveals its widespread role in plant cell organisation of and function

**DOI:** 10.1101/2020.05.12.090415

**Authors:** Manoj Kumar, Paul Carr, Simon Turner

## Abstract

S-acylation is the addition of a fatty acid to a cysteine residue of a protein. While this modification may profoundly alter protein behaviour, its effects on the function of plant proteins remains poorly characterised, largely as a result to the lack of basic information regarding which proteins are S-acylated and where in the proteins the modification occurs. In order to address this gap in our knowledge, we have performed a comprehensive analysis of plant protein S-acylation from 6 separate tissues. In our highest confidence group, we identified 5185 cysteines modified by S-acylation, which were located in 4891 unique peptides from 2643 different proteins. This represents around 9% of the entire Arabidopsis proteome and suggests an important role for S-acylation in many essential cellular functions including trafficking, signalling and metabolism. To illustrate the potential of this dataset, we focus on cellulose synthesis and confirm for the first time the S-acylation of all proteins known to be involved in cellulose synthesis and trafficking of the cellulose synthase complex. In the secondary cell walls, cellulose synthesis requires three different catalytic subunits (CESA4, CESA7 and CESA8) that all exhibit striking sequence similarity. While all three proteins have been widely predicted to possess a RING-type zinc finger at their N-terminus, for CESA4 and CESA8, we find evidence for S-acylation of cysteines in this region that is incompatible with any role in coordinating metal ions. We show that while CESA7 may possess a RING type domain, the same region of CESA4 and CESA8 appear to have evolved a very different structure. Together, the data suggests this study represents an atlas of S-acylation in Arabidopsis that will facilitate the broader study of this elusive post-translational modification in plants as well as demonstrates the importance of undertaking further work in this area.

## Supplementary Table 1 for "An atlas of Arabidopsis protein S-Acylation reveals its widespread role in plant cell organisation of and function" (part 4 of 16)

### Sheet: Peptides 1 (continued)
AGI	Peptide_form	Peptide_sequence	PepLocation	Peptide_Score_STEM	Peptide_Score_HYP	Peptide_Score_SLQ	Peptide_Score_MERIS	Peptide_Score_SDL	Peptide_Score_LEAF	Peptide_Score_Best	Protein_Class_Best	#TMH	SubaCon	Araport11_Symbol	Arapaort 11_Annotation	MapMan Bin1 Code	MapMan Bin1 Desc	MapMan Bin2 Code	MapMan Bin2 Desc
AT1G61180.1	YVcSSYK|CARBA:C3;NEM:NA;PHOS:NA	YVcSSYK	106	NA	B2	NA	B3	NA	NA	B2	A1	NA	plasma membrane	0	LRR and NB-ARC domains-containing disease resistance protein	35	not assigned	35.1	not assigned.annotated
AT1G61180.1	IPcFTNLSR|CARBA:C3;NEM:NA;PHOS:NA	IPcFTNLSR	732	NA	B3	NA	B2	NA	NA	B2	A1	NA	plasma membrane	0	LRR and NB-ARC domains-containing disease resistance protein	35	not assigned	35.1	not assigned.annotated
AT1G61580.1	KVDYAcSLFEK|CARBA:C6;NEM:NA;PHOS:NA	KVDYAcSLFEK	194	NA	NA	NA	A3	A3	NA	A3	A1	NA	cytosol	RPL3B	R-protein L3 B	17	Protein biosynthesis	17.1	Protein biosynthesis.cytosolic ribosome
AT1G61580.1	VDYAcSLFEK|CARBA:C5;NEM:NA;PHOS:NA	VDYAcSLFEK	195	NA	NA	NA	A1	A3	NA	A1	A1	NA	cytosol	RPL3B	R-protein L3 B	17	Protein biosynthesis	17.1	Protein biosynthesis.cytosolic ribosome
AT1G61580.1	KVAcIGAWHPAR|CARBA:C4;NEM:NA;PHOS:NA	KVAcIGAWHPAR	251	NA	B1	B2	B3	NA	NA	B1	A1	NA	cytosol	RPL3B	R-protein L3 B	17	Protein biosynthesis	17.1	Protein biosynthesis.cytosolic ribosome
AT1G61580.1	VAcIGAWHPAR|CARBA:C3;NEM:NA;PHOS:NA	VAcIGAWHPAR	252	NA	B4	NA	NA	NA	NA	B4	A1	NA	cytosol	RPL3B	R-protein L3 B	17	Protein biosynthesis	17.1	Protein biosynthesis.cytosolic ribosome
AT1G61580.1	GccVGPK|CARBA:C2,C3;NEM:NA;PHOS:NA	GccVGPK	330	NA	NA	NA	B2	NA	NA	B2	A1	NA	cytosol	RPL3B	R-protein L3 B	17	Protein biosynthesis	17.1	Protein biosynthesis.cytosolic ribosome
AT1G61720.1	KAcVIGGTGNLASILIK|CARBA:C3;NEM:NA;PHOS:NA	KAcVIGGTGNLASILIK	12	NA	NA	A1	NA	NA	NA	A1	A1	NA	golgi	BAN	NAD(P)-binding Rossmann-fold superfamily protein	9	Secondary metabolism	9.2	Secondary metabolism.phenolics
AT1G61720.1	AcVIGGTGNLASILIK|CARBA:C2;NEM:NA;PHOS:NA	AcVIGGTGNLASILIK	13	NA	NA	A1	NA	NA	NA	A1	A1	NA	golgi	BAN	NAD(P)-binding Rossmann-fold superfamily protein	9	Secondary metabolism	9.2	Secondary metabolism.phenolics
AT1G61720.1	YIccAYNTSVPEIADFLIQR|CARBA:C3,C4;NEM:NA;PHOS:NA	YIccAYNTSVPEIADFLIQR	264	NA	NA	A1	NA	NA	NA	A1	A1	NA	golgi	BAN	NAD(P)-binding Rossmann-fold superfamily protein	9	Secondary metabolism	9.2	Secondary metabolism.phenolics
AT1G61720.1	YIccAYNTSVPEIADFLIQRYPK|CARBA:C3,C4;NEM:NA;PHOS:NA	YIccAYNTSVPEIADFLIQRYPK	264	NA	NA	A2	NA	NA	NA	A2	A1	NA	golgi	BAN	NAD(P)-binding Rossmann-fold superfamily protein	9	Secondary metabolism	9.2	Secondary metabolism.phenolics
AT1G61790.1	LFFcEIEFSK|CARBA:C4;NEM:NA;PHOS:NA	LFFcEIEFSK	115	A3	NA	NA	NA	A1	NA	A1	A1	4	endoplasmic reticulum	0	Oligosaccharyltransferase complex/magnesium transporter family protein	18	Protein modification	18.1	Protein modification.N-linked glycosylation
AT1G61870.1	AASLTPDcR|CARBA:C8;NEM:NA;PHOS:NA	AASLTPDcR	69	NA	A3	NA	A1	A3	NA	A1	A1	NA	mitochondrion	PPR336	pentatricopeptide repeat 336	17	Protein biosynthesis	17.6	Protein biosynthesis.organelle translation machineries
AT1G61870.1	AASLTPDcRIDR|CARBA:C8;NEM:NA;PHOS:NA	AASLTPDcRIDR	69	NA	NA	NA	A1	NA	NA	A1	A1	NA	mitochondrion	PPR336	pentatricopeptide repeat 336	17	Protein biosynthesis	17.6	Protein biosynthesis.organelle translation machineries
AT1G61870.1	GGDFETALSLcKESmEK|CARBA:C11;NEM:NA;PHOS:NA	GGDFETALSLcKESmEK	340	NA	NA	NA	A2	NA	NA	A2	A1	NA	mitochondrion	PPR336	pentatricopeptide repeat 336	17	Protein biosynthesis	17.6	Protein biosynthesis.organelle translation machineries
AT1G61980.1	FVEALcVVQR|CARBA:C6;NEM:NA;PHOS:NA	FVEALcVVQR	242	NA	NA	NA	A1	NA	NA	A1	A1	NA	mitochondrion	0	Mitochondrial transcription termination factor family protein	15	RNA biosynthesis	15.9	RNA biosynthesis.organelle machineries
AT1G61980.1	VFVcTDQVFLNR|CARBA:C4;NEM:NA;PHOS:NA	VFVcTDQVFLNR	386	NA	A3	NA	A1	NA	NA	A1	A1	NA	mitochondrion	0	Mitochondrial transcription termination factor family protein	15	RNA biosynthesis	15.9	RNA biosynthesis.organelle machineries
AT1G62020.1	KSPLPIPTDAIFYAGTGNLLcR|CARBA:C21;NEM:NA;PHOS:NA	KSPLPIPTDAIFYAGTGNLLcR	448	A3	NA	NA	NA	A3	A3	A3	A1	NA	cytosol	0	0	22	Vesicle trafficking	22.3	Vesicle trafficking.Coat protein I (COPI) coatomer machinery
AT1G62020.1	SPLPIPTDAIFYAGTGNLLcR|CARBA:C20;NEM:NA;PHOS:NA	SPLPIPTDAIFYAGTGNLLcR	449	A3	NA	NA	NA	A3	NA	A3	A1	NA	cytosol	0	0	22	Vesicle trafficking	22.3	Vesicle trafficking.Coat protein I (COPI) coatomer machinery
AT1G62020.1	LVLQcTLHETIR|CARBA:C5;NEM:NA;PHOS:NA	LVLQcTLHETIR	520	NA	B3	B2	NA	NA	NA	B2	A1	NA	cytosol	0	0	22	Vesicle trafficking	22.3	Vesicle trafficking.Coat protein I (COPI) coatomer machinery
AT1G62020.1	YcLPNGDSGIIR|CARBA:C2;NEM:NA;PHOS:NA	YcLPNGDSGIIR	553	NA	B3	B1	B2	B1	B1	B1	A1	NA	cytosol	0	0	22	Vesicle trafficking	22.3	Vesicle trafficking.Coat protein I (COPI) coatomer machinery
AT1G62020.1	VSGNTIFcLDR|CARBA:C8;NEM:NA;PHOS:NA	VSGNTIFcLDR	575	B3	B1	B2	B4	NA	NA	B1	A1	NA	cytosol	0	0	22	Vesicle trafficking	22.3	Vesicle trafficking.Coat protein I (COPI) coatomer machinery
AT1G62020.1	VSGNTIFcLDRDGK|CARBA:C8;NEM:NA;PHOS:NA	VSGNTIFcLDRDGK	575	B1	B2	B2	B1	B1	B1	B1	A1	NA	cytosol	0	0	22	Vesicle trafficking	22.3	Vesicle trafficking.Coat protein I (COPI) coatomer machinery
AT1G62020.1	NSQLcGQAmIAYLQQK|CARBA:C5;NEM:NA;PHOS:NA	NSQLcGQAmIAYLQQK	619	B1	B1	B3	B1	B1	B1	B1	A1	NA	cytosol	0	0	22	Vesicle trafficking	22.3	Vesicle trafficking.Coat protein I (COPI) coatomer machinery
AT1G62020.1	AFSScPVVPLAIER|CARBA:C5;NEM:NA;PHOS:NA	AFSScPVVPLAIER	966	A2	A3	A1	A2	A2	A1	A1	A1	NA	cytosol	0	0	22	Vesicle trafficking	22.3	Vesicle trafficking.Coat protein I (COPI) coatomer machinery
AT1G62020.1	LALLSAmGVcYK|CARBA:C10;NEM:NA;PHOS:NA	LALLSAmGVcYK	1095	A1	A1	A1	A2	A1	A1	A1	A1	NA	cytosol	0	0	22	Vesicle trafficking	22.3	Vesicle trafficking.Coat protein I (COPI) coatomer machinery
AT1G62020.1	LNYDFRNPFVVcGSTYVPIYR|CARBA:C12;NEM:NA;PHOS:NA	LNYDFRNPFVVcGSTYVPIYR	1150	NA	NA	A2	NA	A2	NA	A2	A1	NA	cytosol	0	0	22	Vesicle trafficking	22.3	Vesicle trafficking.Coat protein I (COPI) coatomer machinery
AT1G62020.1	NPFVVcGSTYVPIYR|CARBA:C6;NEM:NA;PHOS:NA	NPFVVcGSTYVPIYR	1156	A1	A1	NA	A1	A1	A1	A1	A1	NA	cytosol	0	0	22	Vesicle trafficking	22.3	Vesicle trafficking.Coat protein I (COPI) coatomer machinery
AT1G62020.1	GQKDVScPYcTAR|CARBA:C7,C10;NEM:NA;PHOS:NA	GQKDVScPYcTAR	1171	NA	NA	A3	NA	NA	NA	A3	A1	NA	cytosol	0	0	22	Vesicle trafficking	22.3	Vesicle trafficking.Coat protein I (COPI) coatomer machinery
AT1G62020.1	DVScPYcTAR|CARBA:C4,C7;NEM:NA;PHOS:NA	DVScPYcTAR	1174	A1	A1	A1	A2	A2	A3	A1	A1	NA	cytosol	0	0	22	Vesicle trafficking	22.3	Vesicle trafficking.Coat protein I (COPI) coatomer machinery
AT1G62020.1	FVPNQEGNIcTVcDLAVIGADASGLLcSPSQVR|CARBA:C10,C13,C27;NEM:NA;PHOS:NA	FVPNQEGNIcTVcDLAVIGADASGLLcSPSQVR	1184	A2	NA	NA	NA	NA	NA	A2	A1	NA	cytosol	0	0	22	Vesicle trafficking	22.3	Vesicle trafficking.Coat protein I (COPI) coatomer machinery
AT1G62330.1	DQALAWKPcADQR|CARBA:C9;NEM:NA;PHOS:NA	DQALAWKPcADQR	201	A3	A2	A1	NA	NA	NA	A1	A1	1	golgi	0	O-fucosyltransferase family protein	35	not assigned	35.1	not assigned.annotated
AT1G62330.1	VAVcNIVVVAR|CARBA:C4;NEM:NA;PHOS:NA	VAVcNIVVVAR	238	NA	B1	NA	NA	NA	NA	B1	A1	1	golgi	0	O-fucosyltransferase family protein	35	not assigned	35.1	not assigned.annotated
AT1G62380.1	VSNYPPcPKPEMIK|CARBA:C7;NEM:NA;PHOS:NA	VSNYPPcPKPEMIK	162	A1	A3	A1	A1	A1	A2	A1	A1	NA	golgi	ACO2	ACC oxidase 2	11	Phytohormones	11.5	Phytohormones.ethylene
AT1G62390.1	AAcLmQmKPIDYESVISEcSmALK|CARBA:C3,C19;NEM:NA;PHOS:NA	AAcLmQmKPIDYESVISEcSmALK	96	NA	NA	NA	A1	A3	NA	A1	A1	NA	nucleus	Phox2	Octicosapeptide/Phox/Bem1p (PB1) domain-containing protein / tetratricopeptide repeat (TPR)-containing protein	20	Cytoskeleton	20.2	Cytoskeleton.microfilament network
AT1G62390.1	TALGPHQDLQSRPSPAALGASAALGGPIAGLGPcLPSR|CARBA:C34;NEM:NA;PHOS:NA	TALGPHQDLQSRPSPAALGASAALGGPIAGLGPcLPSR	170	NA	NA	A3	NA	NA	NA	A3	A1	NA	nucleus	Phox2	Octicosapeptide/Phox/Bem1p (PB1) domain-containing protein / tetratricopeptide repeat (TPR)-containing protein	20	Cytoskeleton	20.2	Cytoskeleton.microfilament network
AT1G62390.1	LGQmPVNcR|CARBA:C8;NEM:NA;PHOS:NA	LGQmPVNcR	303	NA	NA	NA	A1	A2	NA	A1	A1	NA	nucleus	Phox2	Octicosapeptide/Phox/Bem1p (PB1) domain-containing protein / tetratricopeptide repeat (TPR)-containing protein	20	Cytoskeleton	20.2	Cytoskeleton.microfilament network
AT1G62390.1	LAESAADcILTKEPDTDK|CARBA:C8;NEM:NA;PHOS:NA	LAESAADcILTKEPDTDK	351	NA	A2	A2	A1	A1	NA	A1	A1	NA	nucleus	Phox2	Octicosapeptide/Phox/Bem1p (PB1) domain-containing protein / tetratricopeptide repeat (TPR)-containing protein	20	Cytoskeleton	20.2	Cytoskeleton.microfilament network
AT1G62390.1	LAESAADcILTKEPDTDKSDSVGmLR|CARBA:C8;NEM:NA;PHOS:NA	LAESAADcILTKEPDTDKSDSVGmLR	351	NA	NA	NA	A2	NA	NA	A2	A1	NA	nucleus	Phox2	Octicosapeptide/Phox/Bem1p (PB1) domain-containing protein / tetratricopeptide repeat (TPR)-containing protein	20	Cytoskeleton	20.2	Cytoskeleton.microfilament network
AT1G62630.1	ASLLmEcVDLK|CARBA:C7;NEM:NA;PHOS:NA	ASLLmEcVDLK	458	NA	NA	A3	NA	A3	NA	A3	A1	NA	endoplasmic reticulum	0	Disease resistance protein (CC-NBS-LRR class) family	35	not assigned	35.1	not assigned.annotated
AT1G62630.1	TISSEFFNcmPK|CARBA:C9;NEM:NA;PHOS:NA	TISSEFFNcmPK	560	NA	NA	NA	B1	NA	NA	B1	A1	NA	endoplasmic reticulum	0	Disease resistance protein (CC-NBS-LRR class) family	35	not assigned	35.1	not assigned.annotated
AT1G62630.1	ITIGEcPNLR|CARBA:C6;NEM:NA;PHOS:NA	ITIGEcPNLR	827	NA	NA	NA	A1	NA	NA	A1	A1	NA	endoplasmic reticulum	0	Disease resistance protein (CC-NBS-LRR class) family	35	not assigned	35.1	not assigned.annotated
AT1G62660.1	FScETNGGSTAR|CARBA:C3;NEM:NA;PHOS:NA	FScETNGGSTAR	492	NA	NA	NA	NA	A1	NA	A1	A1	1	vacuole	0	0	3	Carbohydrate metabolism	3.1	Carbohydrate metabolism.sucrose metabolism
AT1G62660.1	LNTVFcTDTSR|CARBA:C6;NEM:NA;PHOS:NA	LNTVFcTDTSR	537	NA	A1	A3	A2	A1	A3	A1	A1	1	vacuole	0	0	3	Carbohydrate metabolism	3.1	Carbohydrate metabolism.sucrose metabolism
AT1G62730.1	SALSYcVQQVR|CARBA:C6;NEM:NA;PHOS:NA	SALSYcVQQVR	11	NA	A1	NA	A1	NA	NA	A1	A1	NA	mitochondrion	0	Terpenoid synthases superfamily protein	35	not assigned	35.2	not assigned.not annotated
AT1G62750.1	IcFVNKmDR|CARBA:C2;NEM:NA;PHOS:NA	IcFVNKmDR	217	NA	NA	NA	A1	NA	NA	A1	A1	NA	plastid	SCO1	Translation elongation factor EFG/EF2 protein	17	Protein biosynthesis	17.6	Protein biosynthesis.organelle translation machineries
AT1G62750.1	FVPILcGSAFK|CARBA:C6;NEM:NA;PHOS:NA	FVPILcGSAFK	340	A1	A1	A1	A1	A1	A2	A1	A1	NA	plastid	SCO1	Translation elongation factor EFG/EF2 protein	17	Protein biosynthesis	17.6	Protein biosynthesis.organelle translation machineries
AT1G62750.1	GLEEcmSTGVLAGFPVVDVR|CARBA:C5;NEM:NA;PHOS:NA	GLEEcmSTGVLAGFPVVDVR	631	A1	NA	A1	A2	A2	A1	A1	A1	NA	plastid	SCO1	Translation elongation factor EFG/EF2 protein	17	Protein biosynthesis	17.6	Protein biosynthesis.organelle translation machineries
AT1G62800.1	VVTTQcLSGTGSLR|CARBA:C6;NEM:NA;PHOS:NA	VVTTQcLSGTGSLR	97	A1	A1	A1	NA	NA	NA	A1	A1	NA	peroxisome	ASP4	aspartate aminotransferase 4	25	Nutrient uptake	25.1	Nutrient uptake.nitrogen assimilation
AT1G62800.1	IGSLTIVcTSEDVAK|CARBA:C8;NEM:NA;PHOS:NA	IGSLTIVcTSEDVAK	258	NA	A1	NA	NA	NA	NA	A1	A1	NA	peroxisome	ASP4	aspartate aminotransferase 4	25	Nutrient uptake	25.1	Nutrient uptake.nitrogen assimilation
AT1G62800.1	IGSLTIVcTSEDVAKK|CARBA:C8;NEM:NA;PHOS:NA	IGSLTIVcTSEDVAKK	258	NA	A3	A3	NA	NA	NA	A3	A1	NA	peroxisome	ASP4	aspartate aminotransferase 4	25	Nutrient uptake	25.1	Nutrient uptake.nitrogen assimilation
AT1G62940.1	NTSGELcVR|CARBA:C7;NEM:NA;PHOS:NA	NTSGELcVR	383	NA	NA	NA	A1	NA	NA	A1	A1	2	peroxisome	ACOS5	acyl-CoA synthetase 5	21	Cell wall	21.8	Cell wall.sporopollenin
AT1G62940.1	SQcVmQGYFmNK|CARBA:C3;NEM:NA;PHOS:NA	SQcVmQGYFmNK	392	NA	NA	NA	A2	NA	NA	A2	A1	2	peroxisome	ACOS5	acyl-CoA synthetase 5	21	Cell wall	21.8	Cell wall.sporopollenin
AT1G63000.1	LcEAQGITYTYGSGR|CARBA:C2;NEM:NA;PHOS:NA	LcEAQGITYTYGSGR	31	A1	A1	A1	A3	A1	NA	A1	A1	NA	cytosol	NRS/ER	nucleotide-rhamnose synthase/epimerase-reductase	3	Carbohydrate metabolism	3.8	Carbohydrate metabolism.nucleotide sugar biosynthesis
AT1G63000.1	TNVAGTLTLADIcR|CARBA:C13;NEM:NA;PHOS:NA	TNVAGTLTLADIcR	89	A1	A1	NA	A4	A2	NA	A1	A1	NA	cytosol	NRS/ER	nucleotide-rhamnose synthase/epimerase-reductase	3	Carbohydrate metabolism	3.8	Carbohydrate metabolism.nucleotide sugar biosynthesis
AT1G63000.1	TNVAGTLTLADIcREK|CARBA:C13;NEM:NA;PHOS:NA	TNVAGTLTLADIcREK	89	NA	A2	A3	A1	A1	NA	A1	A1	NA	cytosol	NRS/ER	nucleotide-rhamnose synthase/epimerase-reductase	3	Carbohydrate metabolism	3.8	Carbohydrate metabolism.nucleotide sugar biosynthesis
AT1G63000.1	AmVEELLKNYENVcTLR|CARBA:C14;NEM:NA;PHOS:NA	AmVEELLKNYENVcTLR	149	NA	NA	NA	A3	NA	NA	A3	A1	NA	cytosol	NRS/ER	nucleotide-rhamnose synthase/epimerase-reductase	3	Carbohydrate metabolism	3.8	Carbohydrate metabolism.nucleotide sugar biosynthesis
AT1G63160.1	FDIAcDGLK|CARBA:C5;NEM:NA;PHOS:NA	FDIAcDGLK	254	NA	NA	NA	A1	NA	NA	A1	A1	NA	nucleus	RFC2	replication factor C 2	13	Cell cycle	13.2	Cell cycle.interphase
AT1G63270.1	LLLQNVScmR|CARBA:C8;NEM:NA;PHOS:NA	LLLQNVScmR	11	NA	NA	NA	A1	NA	NA	A1	A1	NA	mitochondrion	ABCI1	non-intrinsic ABC protein 10	2	Cellular respiration	2.4	Cellular respiration.oxidative phosphorylation
AT1G63500.1	mANLLGccYEGEER|CARBA:C7,C8;NEM:NA;PHOS:NA	mANLLGccYEGEER	115	A1	A1	A1	A1	A1	A1	A1	A1	NA	plasma membrane	BSK7	kinase with tetratricopeptide repeat domain-containing protein	11	Phytohormones	11.3	Phytohormones.brassinosteroid
AT1G63500.1	LScFGLMK|CARBA:C3;NEM:NA;PHOS:NA	LScFGLMK	197	B1	B1	B1	B1	B1	B1	B1	A1	NA	plasma membrane	BSK7	kinase with tetratricopeptide repeat domain-containing protein	11	Phytohormones	11.3	Phytohormones.brassinosteroid
AT1G63500.1	cLQYEPR|CARBA:C1;NEM:NA;PHOS:NA	cLQYEPR	292	B1	NA	B3	NA	NA	B3	B1	A1	NA	plasma membrane	BSK7	kinase with tetratricopeptide repeat domain-containing protein	11	Phytohormones	11.3	Phytohormones.brassinosteroid
AT1G63660.1	LHcIFVDNGLLR|CARBA:C3;NEM:NA;PHOS:NA	LHcIFVDNGLLR	255	NA	NA	A1	NA	A2	NA	A1	A1	NA	cytosol	0	GMP synthase (glutamine-hydrolyzing), putative / glutamine amidotransferase	6	Nucleotide metabolism	6.1	Nucleotide metabolism.purines
AT1G63660.1	KPAFLVQGTLYPDVIEScPPPGTDR|CARBA:C18;NEM:NA;PHOS:NA	KPAFLVQGTLYPDVIEScPPPGTDR	333	A1	NA	A3	A2	NA	A3	A1	A1	NA	cytosol	0	GMP synthase (glutamine-hydrolyzing), putative / glutamine amidotransferase	6	Nucleotide metabolism	6.1	Nucleotide metabolism.purines
AT1G63660.1	KIcNSVQGVNR|CARBA:C3;NEM:NA;PHOS:NA	KIcNSVQGVNR	508	A3	A3	A2	A1	A3	A2	A1	A1	NA	cytosol	0	GMP synthase (glutamine-hydrolyzing), putative / glutamine amidotransferase	6	Nucleotide metabolism	6.1	Nucleotide metabolism.purines
AT1G63660.1	IcNSVQGVNR|CARBA:C2;NEM:NA;PHOS:NA	IcNSVQGVNR	509	A1	A2	A1	A3	A1	NA	A1	A1	NA	cytosol	0	GMP synthase (glutamine-hydrolyzing), putative / glutamine amidotransferase	6	Nucleotide metabolism	6.1	Nucleotide metabolism.purines
AT1G63680.1	EIDIEDTLGcR|CARBA:C10;NEM:NA;PHOS:NA	EIDIEDTLGcR	307	NA	NA	NA	A1	A1	NA	A1	A1	NA	plastid	MURE	ALBINO OR PALE-GREEN 13	15	RNA biosynthesis	15.9	RNA biosynthesis.organelle machineries
AT1G63680.1	RIITVIGcEGENER|CARBA:C8;NEM:NA;PHOS:NA	RIITVIGcEGENER	617	NA	NA	NA	NA	A3	NA	A3	A1	NA	plastid	MURE	ALBINO OR PALE-GREEN 13	15	RNA biosynthesis	15.9	RNA biosynthesis.organelle machineries
AT1G63680.1	IITVIGcEGENER|CARBA:C7;NEM:NA;PHOS:NA	IITVIGcEGENER	618	A1	NA	NA	NA	A2	NA	A1	A1	NA	plastid	MURE	ALBINO OR PALE-GREEN 13	15	RNA biosynthesis	15.9	RNA biosynthesis.organelle machineries
AT1G63770.1	SSGNFcTQcEAEGFR|CARBA:C6,C9;NEM:NA;PHOS:NA	SSGNFcTQcEAEGFR	208	A1	NA	NA	NA	NA	NA	A1	A1	NA	plastid	0	Peptidase M1 family protein	19	Protein degradation	19.5	Protein degradation.peptidase families
AT1G63770.1	SSGNFcTQcEAEGFRK|CARBA:C6,C9;NEM:NA;PHOS:NA	SSGNFcTQcEAEGFRK	208	A1	A1	A1	A3	A2	A1	A1	A1	NA	plastid	0	Peptidase M1 family protein	19	Protein degradation	19.5	Protein degradation.peptidase families
AT1G63770.1	VTcRDWFQLSLK|CARBA:C3;NEM:NA;PHOS:NA	VTcRDWFQLSLK	404	A2	NA	A1	A3	A3	NA	A1	A1	NA	plastid	0	Peptidase M1 family protein	19	Protein degradation	19.5	Protein degradation.peptidase families
AT1G63770.2	VYSLIGGFcGSPVNFHAK|CARBA:C9;NEM:NA;PHOS:NA	VYSLIGGFcGSPVNFHAK	891	A1	A1	A2	A3	A2	A1	A1	A1	NA	mitochondrion	0	Peptidase M1 family protein	19	Protein degradation	19.5	Protein degradation.peptidase families
AT1G63830.1	ALYNDmSRYTccAGYmPcSGR|CARBA:C11,C12,C18;NEM:NA;PHOS:NA	ALYNDmSRYTccAGYmPcSGR	54	A3	A1	A3	A2	A3	A1	A1	A1	1	plasma membrane	0	PLAC8 family protein	35	not assigned	35.2	not assigned.not annotated
AT1G63830.1	YTccAGYmPcSGR|CARBA:C3,C4,C10;NEM:NA;PHOS:NA	YTccAGYmPcSGR	62	A1	A1	A2	A1	A1	A1	A1	A1	1	plasma membrane	0	PLAC8 family protein	35	not assigned	35.2	not assigned.not annotated
AT1G63830.1	YTccAGYmPcSGRcGESK|CARBA:C3,C4,C10,C14;NEM:NA;PHOS:NA	YTccAGYmPcSGRcGESK	62	A3	NA	NA	NA	NA	NA	A3	A1	1	plasma membrane	0	PLAC8 family protein	35	not assigned	35.2	not assigned.not annotated
AT1G63940.1	LPGFHTcVGGGGER|CARBA:C7;NEM:NA;PHOS:NA	LPGFHTcVGGGGER	113	NA	A1	NA	NA	A1	A1	A1	A1	NA	plastid	MDAR6	monodehydroascorbate reductase 6	10	Redox homeostasis	10.4	Redox homeostasis.hydrogen peroxide removal
AT1G63940.1	YGSLIIATGcTASR|CARBA:C10;NEM:NA;PHOS:NA	YGSLIIATGcTASR	165	A1	A2	A1	A4	A1	A1	A1	A1	NA	plastid	MDAR6	monodehydroascorbate reductase 6	10	Redox homeostasis	10.4	Redox homeostasis.hydrogen peroxide removal
AT1G63940.1	YGSLIIATGcTASRFPDK|CARBA:C10;NEM:NA;PHOS:NA	YGSLIIATGcTASRFPDK	165	NA	A1	NA	A2	A1	NA	A1	A1	NA	plastid	MDAR6	monodehydroascorbate reductase 6	10	Redox homeostasis	10.4	Redox homeostasis.hydrogen peroxide removal
AT1G64230.1	VFHPNVNSNGSIcLDILK|CARBA:C13;NEM:NA;PHOS:NA	VFHPNVNSNGSIcLDILK	73	NA	NA	A2	NA	A1	A3	A1	A1	NA	plasma membrane	UBC28	ubiquitin-conjugating enzyme 28	19	Protein degradation	19.4	Protein degradation.peptide tagging
AT1G64230.1	GSIcLDILK|CARBA:C4;NEM:NA;PHOS:NA	GSIcLDILK	82	NA	B3	NA	NA	NA	NA	B3	A1	NA	plasma membrane	UBC28	ubiquitin-conjugating enzyme 28	19	Protein degradation	19.4	Protein degradation.peptide tagging
AT1G64230.1	IcLDILK|CARBA:C2;NEM:NA;PHOS:NA	IcLDILK	84	B1	B2	NA	B2	B1	B1	B1	A1	NA	plasma membrane	UBC28	ubiquitin-conjugating enzyme 28	19	Protein degradation	19.4	Protein degradation.peptide tagging
AT1G64230.1	VLLSIcSLLTDPNPDDPLVPEIAHmYK|CARBA:C6;NEM:NA;PHOS:NA	VLLSIcSLLTDPNPDDPLVPEIAHmYK	102	NA	NA	B3	NA	NA	NA	B3	A1	NA	plasma membrane	UBC28	ubiquitin-conjugating enzyme 28	19	Protein degradation	19.4	Protein degradation.peptide tagging
AT1G64400.1	RSDVcTImYTSGTTGDPK|CARBA:C5;NEM:NA;PHOS:NA	RSDVcTImYTSGTTGDPK	222	A2	NA	A3	NA	A3	A3	A2	A1	NA	endoplasmic reticulum	LACS3	AMP-dependent synthetase and ligase family protein	50	Enzyme classification	50.6	Enzyme classification.EC_6 ligases
AT1G64400.1	ILIEDIAALKPTVFcAVPR|CARBA:C15;NEM:NA;PHOS:NA	ILIEDIAALKPTVFcAVPR	306	A2	NA	A2	NA	A3	NA	A2	A1	NA	endoplasmic reticulum	LACS3	AMP-dependent synthetase and ligase family protein	50	Enzyme classification	50.6	Enzyme classification.EC_6 ligases
AT1G64400.1	VSGDFESIcR|CARBA:C9;NEM:NA;PHOS:NA	VSGDFESIcR	579	A1	NA	A1	NA	A1	A2	A1	A1	NA	endoplasmic reticulum	LACS3	AMP-dependent synthetase and ligase family protein	50	Enzyme classification	50.6	Enzyme classification.EC_6 ligases
AT1G64440.1	LFIEDIcRDVQR|CARBA:C7;NEM:NA;PHOS:NA	LFIEDIcRDVQR	158	NA	NA	NA	A1	NA	NA	A1	A1	NA	golgi,cytosol	RHD1	NAD(P)-binding Rossmann-fold superfamily protein	3	Carbohydrate metabolism	3.8	Carbohydrate metabolism.nucleotide sugar biosynthesis
AT1G64440.1	IGEDPcGTPNNLmPYVQQVVVGR|CARBA:C6;NEM:NA;PHOS:NA	IGEDPcGTPNNLmPYVQQVVVGR	193	A2	A1	A2	A1	A2	A1	A1	A1	NA	golgi,cytosol	RHD1	NAD(P)-binding Rossmann-fold superfamily protein	3	Carbohydrate metabolism	3.8	Carbohydrate metabolism.nucleotide sugar biosynthesis
AT1G64440.1	LDDTEIGcEVYNLGTGK|CARBA:C8;NEM:NA;PHOS:NA	LDDTEIGcEVYNLGTGK	254	NA	NA	A3	A3	NA	NA	A3	A1	NA	golgi,cytosol	RHD1	NAD(P)-binding Rossmann-fold superfamily protein	3	Carbohydrate metabolism	3.8	Carbohydrate metabolism.nucleotide sugar biosynthesis
AT1G64500.1	VGEEGRLTcEGcGGAR|CARBA:C9,C12;NEM:NA;PHOS:NA	VGEEGRLTcEGcGGAR	309	NA	NA	A2	NA	NA	NA	A2	A1	NA	plasma membrane	0	Glutaredoxin family protein	20	Cytoskeleton	20.5	Cytoskeleton.cp-actin-dependent plastid movement
AT1G64500.1	WLPcFEcGGScK|CARBA:C4,C7,C11;NEM:NA;PHOS:NA	WLPcFEcGGScK	325	A1	NA	A3	NA	NA	NA	A1	A1	NA	plasma membrane	0	Glutaredoxin family protein	20	Cytoskeleton	20.5	Cytoskeleton.cp-actin-dependent plastid movement
AT1G64520.1	KDYNTcSDLLSQLK|CARBA:C6;NEM:NA;PHOS:NA	KDYNTcSDLLSQLK	22	A3	A3	NA	A1	NA	NA	A1	A1	NA	nucleus,cytosol	RPN12a	regulatory particle non-ATPase 12A	19	Protein degradation	19.2	Protein degradation.26S proteasome
AT1G64520.1	DYNTcSDLLSQLK|CARBA:C5;NEM:NA;PHOS:NA	DYNTcSDLLSQLK	23	NA	A1	A1	A2	A2	NA	A1	A1	NA	nucleus,cytosol	RPN12a	regulatory particle non-ATPase 12A	19	Protein degradation	19.2	Protein degradation.26S proteasome
AT1G64520.1	TIRDEIAGcSEK|CARBA:C9;NEM:NA;PHOS:NA	TIRDEIAGcSEK	182	B2	B3	B2	NA	B2	NA	B2	A1	NA	nucleus,cytosol	RPN12a	regulatory particle non-ATPase 12A	19	Protein degradation	19.2	Protein degradation.26S proteasome
AT1G64520.1	TIRDEIAGcSEKAYDYVSISDAR|CARBA:C9;NEM:NA;PHOS:NA	TIRDEIAGcSEKAYDYVSISDAR	182	NA	NA	A3	NA	NA	NA	A3	A1	NA	nucleus,cytosol	RPN12a	regulatory particle non-ATPase 12A	19	Protein degradation	19.2	Protein degradation.26S proteasome
AT1G64520.1	AKETAPcKEIPSLQLINQTLSYAR|CARBA:C7;NEM:NA;PHOS:NA	AKETAPcKEIPSLQLINQTLSYAR	238	NA	NA	A1	NA	A3	NA	A1	A1	NA	nucleus,cytosol	RPN12a	regulatory particle non-ATPase 12A	19	Protein degradation	19.2	Protein degradation.26S proteasome
AT1G64520.1	ETAPcKEIPSLQLINQTLSYAR|CARBA:C5;NEM:NA;PHOS:NA	ETAPcKEIPSLQLINQTLSYAR	240	NA	NA	A3	NA	A2	NA	A2	A1	NA	nucleus,cytosol	RPN12a	regulatory particle non-ATPase 12A	19	Protein degradation	19.2	Protein degradation.26S proteasome
AT1G64740.1	YmAccLmYR|CARBA:C4,C5;NEM:NA;PHOS:NA	YmAccLmYR	312	B2	B2	B2	B4	B2	B2	B2	A1	NA	cytosol	TUA1	alpha-1 tubulin	20	Cytoskeleton	20.1	Cytoskeleton.microtubular network
AT1G64740.1	YmAccLmYR|CARBA:C4;NEM:C5;PHOS:NA	YmAccLmYR	312	NA	B1	B1	B3	B1	B2	B1	A1	NA	cytosol	TUA1	alpha-1 tubulin	20	Cytoskeleton	20.1	Cytoskeleton.microtubular network
AT1G64740.1	YmAcCLmYR|CARBA:C4;NEM:NA;PHOS:NA	YmAcCLmYR	312	B1	NA	B3	NA	NA	NA	B1	A1	NA	cytosol	TUA1	alpha-1 tubulin	20	Cytoskeleton	20.1	Cytoskeleton.microtubular network
AT1G64740.1	YmAccLmYR|CARBA:C5;NEM:C4;PHOS:NA	YmAccLmYR	312	NA	B3	NA	B2	B3	NA	B2	A1	NA	cytosol	TUA1	alpha-1 tubulin	20	Cytoskeleton	20.1	Cytoskeleton.microtubular network
AT1G64740.1	YmACcLmYR|CARBA:C5;NEM:NA;PHOS:NA	YmACcLmYR	312	B1	NA	B2	NA	NA	NA	B1	A1	NA	cytosol	TUA1	alpha-1 tubulin	20	Cytoskeleton	20.1	Cytoskeleton.microtubular network
AT1G64740.1	YmAccLmYRGDVVPK|CARBA:C4,C5;NEM:NA;PHOS:NA	YmAccLmYRGDVVPK	312	NA	B1	B1	B2	B2	NA	B1	A1	NA	cytosol	TUA1	alpha-1 tubulin	20	Cytoskeleton	20.1	Cytoskeleton.microtubular network
AT1G64740.1	RTIQFVDWcPTGFK|CARBA:C9;NEM:NA;PHOS:NA	RTIQFVDWcPTGFK	339	B2	B2	B1	B1	B2	B1	B1	A1	NA	cytosol	TUA1	alpha-1 tubulin	20	Cytoskeleton	20.1	Cytoskeleton.microtubular network
AT1G64740.1	TIQFVDWcPTGFK|CARBA:C8;NEM:NA;PHOS:NA	TIQFVDWcPTGFK	340	B2	NA	B1	B1	B2	B1	B1	A1	NA	cytosol	TUA1	alpha-1 tubulin	20	Cytoskeleton	20.1	Cytoskeleton.microtubular network
AT1G64740.1	cGINYQPPSVVPGGDLAK|CARBA:C1;NEM:NA;PHOS:NA	cGINYQPPSVVPGGDLAK	353	A2	NA	A1	NA	NA	A2	A1	A1	NA	cytosol	TUA1	alpha-1 tubulin	20	Cytoskeleton	20.1	Cytoskeleton.microtubular network
AT1G64740.1	VQRAVcmISNNTAVAEVFSR|CARBA:C6;NEM:NA;PHOS:NA	VQRAVcmISNNTAVAEVFSR	371	NA	B2	NA	NA	NA	NA	B2	A1	NA	cytosol	TUA1	alpha-1 tubulin	20	Cytoskeleton	20.1	Cytoskeleton.microtubular network
AT1G64740.1	AVcMISNNTAVAEVFSR|CARBA:C3;NEM:NA;PHOS:NA	AVcMISNNTAVAEVFSR	374	B1	B2	B2	B2	B1	B2	B1	A1	NA	cytosol	TUA1	alpha-1 tubulin	20	Cytoskeleton	20.1	Cytoskeleton.microtubular network
AT1G64770.1	GGSSVISGcDWSVK|CARBA:C9;NEM:NA;PHOS:NA	GGSSVISGcDWSVK	114	A1	NA	NA	NA	NA	NA	A1	A1	NA	plastid	PnsB2	NDH-dependent cyclic electron flow 1	1	Photosynthesis	1.1	Photosynthesis.photophosphorylation
AT1G64770.1	GcSYcPNPPLSSPFELLSPSEAmK|CARBA:C2,C5;NEM:NA;PHOS:NA	GcSYcPNPPLSSPFELLSPSEAmK	200	A2	NA	NA	NA	NA	NA	A2	A1	NA	plastid	PnsB2	NDH-dependent cyclic electron flow 1	1	Photosynthesis	1.1	Photosynthesis.photophosphorylation
AT1G64790.1	FcFDTVcYR|CARBA:C2,C7;NEM:NA;PHOS:NA	FcFDTVcYR	99	A1	A1	A3	A3	A1	NA	A1	A1	NA	golgi	ILA	ILITYHIA	17	Protein biosynthesis	17.3	Protein biosynthesis.translation initiation
AT1G64790.1	EKQKPNLSNcFKPLLQR|CARBA:C10;NEM:NA;PHOS:NA	EKQKPNLSNcFKPLLQR	224	NA	NA	A3	A3	NA	NA	A3	A1	NA	golgi	ILA	ILITYHIA	17	Protein biosynthesis	17.3	Protein biosynthesis.translation initiation
AT1G64790.1	QKPNLSNcFKPLLQR|CARBA:C8;NEM:NA;PHOS:NA	QKPNLSNcFKPLLQR	226	A2	A1	A1	A1	A1	A3	A1	A1	NA	golgi	ILA	ILITYHIA	17	Protein biosynthesis	17.3	Protein biosynthesis.translation initiation
AT1G64790.1	LGALSmVmcLSEK|CARBA:C9;NEM:NA;PHOS:NA	LGALSmVmcLSEK	304	A1	A3	A1	A2	A2	A1	A1	A1	NA	golgi	ILA	ILITYHIA	17	Protein biosynthesis	17.3	Protein biosynthesis.translation initiation
AT1G64790.1	TIcSFLIAcYKDEGNEDVK|CARBA:C3,C9;NEM:NA;PHOS:NA	TIcSFLIAcYKDEGNEDVK	372	A2	NA	A1	NA	A3	NA	A1	A1	NA	golgi	ILA	ILITYHIA	17	Protein biosynthesis	17.3	Protein biosynthesis.translation initiation
AT1G64790.1	IAAcDIK|CARBA:C4;NEM:NA;PHOS:NA	IAAcDIK	481	NA	A3	NA	NA	NA	NA	A3	A1	NA	golgi	ILA	ILITYHIA	17	Protein biosynthesis	17.3	Protein biosynthesis.translation initiation
AT1G64790.1	IAAcDIKAEDTmVK|CARBA:C4;NEM:NA;PHOS:NA	IAAcDIKAEDTmVK	481	NA	A2	A3	A1	A1	NA	A1	A1	NA	golgi	ILA	ILITYHIA	17	Protein biosynthesis	17.3	Protein biosynthesis.translation initiation
AT1G64790.1	AIFcSHHPSIVGTGK|CARBA:C4;NEM:NA;PHOS:NA	AIFcSHHPSIVGTGK	649	NA	A3	A1	NA	NA	A2	A1	A1	NA	golgi	ILA	ILITYHIA	17	Protein biosynthesis	17.3	Protein biosynthesis.translation initiation
AT1G64790.1	TcGFDVATFLSTNGESVcK|CARBA:C2,C18;NEM:NA;PHOS:NA	TcGFDVATFLSTNGESVcK	677	A1	NA	A1	NA	A2	NA	A1	A1	NA	golgi	ILA	ILITYHIA	17	Protein biosynthesis	17.3	Protein biosynthesis.translation initiation
AT1G64790.1	LAcLNAVKcIPAVSK|CARBA:C3,C9;NEM:NA;PHOS:NA	LAcLNAVKcIPAVSK	1057	NA	NA	NA	A2	NA	NA	A2	A1	NA	golgi	ILA	ILITYHIA	17	Protein biosynthesis	17.3	Protein biosynthesis.translation initiation
AT1G64790.1	cSLPQNVK|CARBA:C1;NEM:NA;PHOS:NA	cSLPQNVK	1072	A2	NA	NA	NA	A3	NA	A2	A1	NA	golgi	ILA	ILITYHIA	17	Protein biosynthesis	17.3	Protein biosynthesis.translation initiation
AT1G64790.1	AVSTcLSPLVLSK|CARBA:C5;NEM:NA;PHOS:NA	AVSTcLSPLVLSK	1301	A3	A4	A2	A4	A4	A4	A2	A1	NA	golgi	ILA	ILITYHIA	17	Protein biosynthesis	17.3	Protein biosynthesis.translation initiation
AT1G64790.1	EGALLAFEcLcEK|CARBA:C11;NEM:C9;PHOS:NA	EGALLAFEcLcEK	1379	NA	NA	A3	NA	NA	NA	A3	A1	NA	golgi	ILA	ILITYHIA	17	Protein biosynthesis	17.3	Protein biosynthesis.translation initiation
AT1G64790.1	EGALLAFEcLcEK|CARBA:C9,C11;NEM:NA;PHOS:NA	EGALLAFEcLcEK	1379	A1	A3	NA	A2	NA	NA	A1	A1	NA	golgi	ILA	ILITYHIA	17	Protein biosynthesis	17.3	Protein biosynthesis.translation initiation
AT1G64790.1	EGALLAFEcLcEK|CARBA:C9;NEM:C11;PHOS:NA	EGALLAFEcLcEK	1379	NA	NA	A3	NA	NA	NA	A3	A1	NA	golgi	ILA	ILITYHIA	17	Protein biosynthesis	17.3	Protein biosynthesis.translation initiation
AT1G64790.1	QSSVQLLGAmAFcAPQQLSQcLPR|CARBA:C13,C21;NEM:NA;PHOS:NA	QSSVQLLGAmAFcAPQQLSQcLPR	1458	A1	NA	A2	NA	A3	A1	A1	A1	NA	golgi	ILA	ILITYHIA	17	Protein biosynthesis	17.3	Protein biosynthesis.translation initiation
AT1G64790.1	KASQIVGNmcSLVTEPK|CARBA:C10;NEM:NA;PHOS:NA	KASQIVGNmcSLVTEPK	1577	NA	A2	NA	A1	NA	NA	A1	A1	NA	golgi	ILA	ILITYHIA	17	Protein biosynthesis	17.3	Protein biosynthesis.translation initiation
AT1G64790.1	ASQIVGNmcSLVTEPK|CARBA:C9;NEM:NA;PHOS:NA	ASQIVGNmcSLVTEPK	1578	A1	A1	A1	A2	A1	A3	A1	A1	NA	golgi	ILA	ILITYHIA	17	Protein biosynthesis	17.3	Protein biosynthesis.translation initiation
AT1G64790.1	RQGVcIGLNEVmASAGR|CARBA:C5;NEM:NA;PHOS:NA	RQGVcIGLNEVmASAGR	1922	NA	A1	A2	A1	A1	NA	A1	A1	NA	golgi	ILA	ILITYHIA	17	Protein biosynthesis	17.3	Protein biosynthesis.translation initiation
AT1G64790.1	QGVcIGLNEVmASAGR|CARBA:C4;NEM:NA;PHOS:NA	QGVcIGLNEVmASAGR	1923	A1	A3	A1	A1	A1	A1	A1	A1	NA	golgi	ILA	ILITYHIA	17	Protein biosynthesis	17.3	Protein biosynthesis.translation initiation
AT1G64790.1	TALcDSALEVR|CARBA:C4;NEM:NA;PHOS:NA	TALcDSALEVR	1954	NA	A4	NA	A1	NA	NA	A1	A1	NA	golgi	ILA	ILITYHIA	17	Protein biosynthesis	17.3	Protein biosynthesis.translation initiation
AT1G64790.1	KGGYVVIPGLcLPK|CARBA:C11;NEM:NA;PHOS:NA	KGGYVVIPGLcLPK	2194	A1	A1	A3	A2	NA	NA	A1	A1	NA	golgi	ILA	ILITYHIA	17	Protein biosynthesis	17.3	Protein biosynthesis.translation initiation
AT1G64790.1	GGYVVIPGLcLPK|CARBA:C10;NEM:NA;PHOS:NA	GGYVVIPGLcLPK	2195	A1	A1	A1	A1	A2	NA	A1	A1	NA	golgi	ILA	ILITYHIA	17	Protein biosynthesis	17.3	Protein biosynthesis.translation initiation
AT1G64790.1	DNPSATmANISVIGPPLAEcLK|CARBA:C20;NEM:NA;PHOS:NA	DNPSATmANISVIGPPLAEcLK	2528	A3	NA	NA	A1	NA	NA	A1	A1	NA	golgi	ILA	ILITYHIA	17	Protein biosynthesis	17.3	Protein biosynthesis.translation initiation
AT1G64790.1	DNPSATmANISVIGPPLAEcLKDGNTPVR|CARBA:C20;NEM:NA;PHOS:NA	DNPSATmANISVIGPPLAEcLKDGNTPVR	2528	NA	NA	NA	A2	NA	NA	A2	A1	NA	golgi	ILA	ILITYHIA	17	Protein biosynthesis	17.3	Protein biosynthesis.translation initiation
AT1G64970.1	KVVDVGcGIGGSSR|CARBA:C7;NEM:NA;PHOS:NA	KVVDVGcGIGGSSR	129	NA	NA	A1	A3	A2	A2	A1	A1	NA	plastid	G-TMT	gamma-tocopherol methyltransferase	10	Redox homeostasis	10.3	Redox homeostasis.low-molecular-weight scavengers
AT1G64970.1	VVDVGcGIGGSSR|CARBA:C6;NEM:NA;PHOS:NA	VVDVGcGIGGSSR	130	A3	NA	A1	A1	NA	NA	A1	A1	NA	plastid	G-TMT	gamma-tocopherol methyltransferase	10	Redox homeostasis	10.3	Redox homeostasis.low-molecular-weight scavengers
AT1G64970.1	FGAEcIGITLSPVQAK|CARBA:C5;NEM:NA;PHOS:NA	FGAEcIGITLSPVQAK	148	A1	NA	A1	A4	A2	A2	A1	A1	NA	plastid	G-TMT	gamma-tocopherol methyltransferase	10	Redox homeostasis	10.3	Redox homeostasis.low-molecular-weight scavengers
AT1G64970.1	FGIITcQKPL|CARBA:C6;NEM:NA;PHOS:NA	FGIITcQKPL	339	NA	NA	A2	A3	A1	NA	A1	A1	NA	plastid	G-TMT	gamma-tocopherol methyltransferase	10	Redox homeostasis	10.3	Redox homeostasis.low-molecular-weight scavengers
AT1G65020.1	GVTLLEGNVScK|CARBA:C11;NEM:NA;PHOS:NA	GVTLLEGNVScK	132	NA	A1	NA	NA	NA	NA	A1	A1	NA	endoplasmic reticulum	0	plasma protein	35	not assigned	35.2	not assigned.not annotated
AT1G65030.1	ILcATPGESGTLFTGGEDR|CARBA:C3;NEM:NA;PHOS:NA	ILcATPGESGTLFTGGEDR	216	NA	NA	NA	A1	A1	NA	A1	A1	NA	nucleus	0	Transducin/WD40 repeat-like superfamily protein	35	not assigned	35.2	not assigned.not annotated
AT1G65030.1	SRLTcLAGSALK|CARBA:C5;NEM:NA;PHOS:NA	SRLTcLAGSALK	311	NA	NA	NA	A2	NA	NA	A2	A1	NA	nucleus	0	Transducin/WD40 repeat-like superfamily protein	35	not assigned	35.2	not assigned.not annotated
AT1G65060.1	LSSVSDKPcLIVGSTGK|CARBA:C9;NEM:NA;PHOS:NA	LSSVSDKPcLIVGSTGK	58	NA	NA	A1	A1	A1	NA	A1	A1	NA	peroxisome	4CL3	4-coumarate:CoA ligase 3	7	Coenzyme metabolism	7.8	Coenzyme metabolism.prenylquinone synthesis
AT1G65060.1	LSLGYNQPGEIcIR|CARBA:C12;NEM:NA;PHOS:NA	LSLGYNQPGEIcIR	402	NA	NA	NA	A1	NA	NA	A1	A1	NA	peroxisome	4CL3	4-coumarate:CoA ligase 3	7	Coenzyme metabolism	7.8	Coenzyme metabolism.prenylquinone synthesis
AT1G65060.1	NQPGEIcIR|CARBA:C7;NEM:NA;PHOS:NA	NQPGEIcIR	407	B1	B1	B1	NA	B3	NA	B1	A1	NA	peroxisome	4CL3	4-coumarate:CoA ligase 3	7	Coenzyme metabolism	7.8	Coenzyme metabolism.prenylquinone synthesis
AT1G65320.1	AIGESTEcGIPVWR|CARBA:C8;NEM:NA;PHOS:NA	AIGESTEcGIPVWR	35	NA	NA	A2	A1	NA	NA	A1	A1	NA	vacuole	CBSX6	Cystathionine beta-synthase (CBS) family protein	35	not assigned	35.1	not assigned.annotated
AT1G65440.1	SQYSIcSK|CARBA:C6;NEM:NA;PHOS:NA	SQYSIcSK	471	NA	NA	NA	B2	NA	NA	B2	A1	NA	nucleus	GTB1	global transcription factor group B1	12	Chromatin organisation	12.2	Chromatin organisation.histone chaperone activities
AT1G65440.1	YLQNPLAmVATLcGPGR|CARBA:C13;NEM:NA;PHOS:NA	YLQNPLAmVATLcGPGR	859	NA	NA	NA	A2	NA	NA	A2	A1	NA	nucleus	GTB1	global transcription factor group B1	12	Chromatin organisation	12.2	Chromatin organisation.histone chaperone activities
AT1G65440.1	ELScGFQDWR|CARBA:C4;NEM:NA;PHOS:NA	ELScGFQDWR	1068	NA	NA	NA	B3	NA	NA	B3	A1	NA	nucleus	GTB1	global transcription factor group B1	12	Chromatin organisation	12.2	Chromatin organisation.histone chaperone activities
AT1G65440.1	YQVFLIcK|CARBA:C7;NEM:NA;PHOS:NA	YQVFLIcK	1167	NA	A2	NA	A1	NA	NA	A1	A1	NA	nucleus	GTB1	global transcription factor group B1	12	Chromatin organisation	12.2	Chromatin organisation.histone chaperone activities
AT1G65540.1	EASPEEcDEAVEGLSLAK|CARBA:C7;NEM:NA;PHOS:NA	EASPEEcDEAVEGLSLAK	115	A2	A1	A1	A2	A1	A3	A1	A1	3	mitochondrion	LETM2	LETM1-like protein	35	not assigned	35.2	not assigned.not annotated
AT1G65590.1	NcQEPLDVSSDFTFK|CARBA:C2;NEM:NA;PHOS:NA	NcQEPLDVSSDFTFK	291	A1	NA	A2	NA	A2	NA	A1	A1	NA	extracellular,plasma membrane	HEXO3	beta-hexosaminidase 3	18	Protein modification	18.1	Protein modification.N-linked glycosylation
AT1G65590.1	VVPFEPGScLAQ|CARBA:C9;NEM:NA;PHOS:NA	VVPFEPGScLAQ	524	A2	A1	A1	A2	A2	NA	A1	A1	NA	extracellular,plasma membrane	HEXO3	beta-hexosaminidase 3	18	Protein modification	18.1	Protein modification.N-linked glycosylation
AT1G65650.1	QREQLLQQANTcVDK|CARBA:C12;NEM:NA;PHOS:NA	QREQLLQQANTcVDK	238	NA	NA	A1	A3	A3	NA	A1	A1	NA	cytosol	UCH2	Peptidase C12, ubiquitin carboxyl-terminal hydrolase 1	19	Protein degradation	19.2	Protein degradation.26S proteasome
AT1G65650.1	EQLLQQANTcVDK|CARBA:C10;NEM:NA;PHOS:NA	EQLLQQANTcVDK	240	NA	NA	NA	A1	NA	NA	A1	A1	NA	cytosol	UCH2	Peptidase C12, ubiquitin carboxyl-terminal hydrolase 1	19	Protein degradation	19.2	Protein degradation.26S proteasome
AT1G65820.1	LFNcVQR|CARBA:C4;NEM:NA;PHOS:NA	LFNcVQR	59	NA	A2	A3	A1	A3	NA	A1	A1	3	endoplasmic reticulum	0	microsomal glutathione s-transferase	35	not assigned	35.2	not assigned.not annotated
AT1G65900.1	GITSDEVVSPcLLK|CARBA:C11;NEM:NA;PHOS:NA	GITSDEVVSPcLLK	123	NA	A1	NA	NA	NA	NA	A1	A1	NA	extracellular	0	plant/protein	35	not assigned	35.2	not assigned.not annotated
AT1G65900.1	LcEAGEVVK|CARBA:C2;NEM:NA;PHOS:NA	LcEAGEVVK	137	NA	NA	NA	A3	NA	NA	A3	A1	NA	extracellular	0	plant/protein	35	not assigned	35.2	not assigned.not annotated
AT1G65930.1	KYNVAIKcATITPDEGR|CARBA:C8;NEM:NA;PHOS:NA	KYNVAIKcATITPDEGR	68	NA	B1	NA	NA	NA	NA	B1	A1	NA	cytosol	cICDH	cytosolic NADP -dependent isocitrate dehydrogenase	50	Enzyme classification	50.1	Enzyme classification.EC_1 oxidoreductases
AT1G65930.1	YNVAIKcATITPDEGR|CARBA:C7;NEM:NA;PHOS:NA	YNVAIKcATITPDEGR	69	NA	B1	NA	B1	NA	NA	B1	A1	NA	cytosol	cICDH	cytosolic NADP -dependent isocitrate dehydrogenase	50	Enzyme classification	50.1	Enzyme classification.EC_1 oxidoreductases
AT1G65930.1	cATITPDEGR|CARBA:C1;NEM:NA;PHOS:NA	cATITPDEGR	75	B1	B3	B1	NA	B1	B1	B1	A1	NA	cytosol	cICDH	cytosolic NADP -dependent isocitrate dehydrogenase	50	Enzyme classification	50.1	Enzyme classification.EC_1 oxidoreductases
AT1G65930.1	cATITPDEGRVTEFGLK|CARBA:C1;NEM:NA;PHOS:NA	cATITPDEGRVTEFGLK	75	A1	A2	A1	NA	A1	A2	A1	A1	NA	cytosol	cICDH	cytosolic NADP -dependent isocitrate dehydrogenase	50	Enzyme classification	50.1	Enzyme classification.EC_1 oxidoreductases
AT1G65930.1	NILNGTVFREPIIcK|CARBA:C14;NEM:NA;PHOS:NA	NILNGTVFREPIIcK	103	A1	A1	A1	A1	A1	A1	A1	A1	NA	cytosol	cICDH	cytosolic NADP -dependent isocitrate dehydrogenase	50	Enzyme classification	50.1	Enzyme classification.EC_1 oxidoreductases
AT1G65930.1	LVPGWTKPIcIGR|CARBA:C10;NEM:NA;PHOS:NA	LVPGWTKPIcIGR	122	B1	B1	B2	B1	B1	B1	B1	A1	NA	cytosol	cICDH	cytosolic NADP -dependent isocitrate dehydrogenase	50	Enzyme classification	50.1	Enzyme classification.EC_1 oxidoreductases
AT1G65930.1	SEGGYVWAcK|CARBA:C9;NEM:NA;PHOS:NA	SEGGYVWAcK	261	B1	B1	B1	B1	B1	B1	B1	A1	NA	cytosol	cICDH	cytosolic NADP -dependent isocitrate dehydrogenase	50	Enzyme classification	50.1	Enzyme classification.EC_1 oxidoreductases
AT1G65930.1	LLDFTEKLEAAcVGTVESGK|CARBA:C12;NEM:NA;PHOS:NA	LLDFTEKLEAAcVGTVESGK	352	NA	NA	A1	NA	A1	A2	A1	A1	NA	cytosol	cICDH	cytosolic NADP -dependent isocitrate dehydrogenase	50	Enzyme classification	50.1	Enzyme classification.EC_1 oxidoreductases
AT1G65930.1	LEAAcVGTVESGK|CARBA:C5;NEM:NA;PHOS:NA	LEAAcVGTVESGK	359	A3	A4	NA	A3	A3	A3	A3	A1	NA	cytosol	cICDH	cytosolic NADP -dependent isocitrate dehydrogenase	50	Enzyme classification	50.1	Enzyme classification.EC_1 oxidoreductases
AT1G65930.1	LEAAcVGTVESGKmTK|CARBA:C5;NEM:NA;PHOS:NA	LEAAcVGTVESGKmTK	359	NA	A3	NA	A2	NA	NA	A2	A1	NA	cytosol	cICDH	cytosolic NADP -dependent isocitrate dehydrogenase	50	Enzyme classification	50.1	Enzyme classification.EC_1 oxidoreductases
AT1G65960.1	AEGKPYDKPNIVTGANVQVcWEK|CARBA:C20;NEM:NA;PHOS:NA	AEGKPYDKPNIVTGANVQVcWEK	17	A2	NA	A1	A2	A3	A3	A1	A1	NA	cytosol	GAD2	glutamate decarboxylase 2	4	Amino acid metabolism	4.1	Amino acid metabolism.biosynthesis
AT1G65960.1	LGFEGYKNVmENcIENmVVLK|CARBA:C13;NEM:NA;PHOS:NA	LGFEGYKNVmENcIENmVVLK	205	NA	A3	A2	A1	NA	A2	A1	A1	NA	cytosol	GAD2	glutamate decarboxylase 2	4	Amino acid metabolism	4.1	Amino acid metabolism.biosynthesis
AT1G65960.1	NVmENcIENmVVLK|CARBA:C6;NEM:NA;PHOS:NA	NVmENcIENmVVLK	212	A1	A1	A1	A1	A1	A1	A1	A1	NA	cytosol	GAD2	glutamate decarboxylase 2	4	Amino acid metabolism	4.1	Amino acid metabolism.biosynthesis
AT1G65960.1	NVmENcIENmVVLKEGIEK|CARBA:C6;NEM:NA;PHOS:NA	NVmENcIENmVVLKEGIEK	212	NA	A2	A1	A1	NA	NA	A1	A1	NA	cytosol	GAD2	glutamate decarboxylase 2	4	Amino acid metabolism	4.1	Amino acid metabolism.biosynthesis
AT1G65960.2	TATNDESVcTMFGSR|CARBA:C9;NEM:NA;PHOS:NA	TATNDESVcTMFGSR	6	A2	A4	A2	A2	A2	A1	A1	A1	NA	cytosol	GAD2	glutamate decarboxylase 2	4	Amino acid metabolism	4.1	Amino acid metabolism.biosynthesis
AT1G65960.2	LNLASFVTTWmEPEcDKLImDSINK|CARBA:C15;NEM:NA;PHOS:NA	LNLASFVTTWmEPEcDKLImDSINK	57	NA	NA	A3	NA	NA	NA	A3	A1	NA	cytosol	GAD2	glutamate decarboxylase 2	4	Amino acid metabolism	4.1	Amino acid metabolism.biosynthesis
AT1G65980.1	KVILFGVPGAFTPTcSmK|CARBA:C15;NEM:NA;PHOS:NA	KVILFGVPGAFTPTcSmK	37	NA	A1	NA	A1	NA	NA	A1	A1	NA	cytosol	TPX1	thioredoxin-dependent peroxidase 1	10	Redox homeostasis	10.4	Redox homeostasis.hydrogen peroxide removal
AT1G65980.1	VILFGVPGAFTPTcSMK|CARBA:C14;NEM:NA;PHOS:NA	VILFGVPGAFTPTcSMK	38	A1	A1	A1	A1	A2	A1	A1	A1	NA	cytosol	TPX1	thioredoxin-dependent peroxidase 1	10	Redox homeostasis	10.4	Redox homeostasis.hydrogen peroxide removal
AT1G65980.1	SKGVDEIIcFSVNDPFVmK|CARBA:C9;NEM:NA;PHOS:NA	SKGVDEIIcFSVNDPFVmK	68	NA	NA	A2	NA	A2	NA	A2	A1	NA	cytosol	TPX1	thioredoxin-dependent peroxidase 1	10	Redox homeostasis	10.4	Redox homeostasis.hydrogen peroxide removal
AT1G65980.1	GVDEIIcFSVNDPFVmK|CARBA:C7;NEM:NA;PHOS:NA	GVDEIIcFSVNDPFVmK	70	NA	NA	A2	NA	A3	NA	A2	A1	NA	cytosol	TPX1	thioredoxin-dependent peroxidase 1	10	Redox homeostasis	10.4	Redox homeostasis.hydrogen peroxide removal
AT1G66130.1	FGLLGcIR|CARBA:C6;NEM:NA;PHOS:NA	FGLLGcIR	9	NA	NA	A1	A1	A1	NA	A1	A1	NA	mitochondrion	0	NAD(P)-binding Rossmann-fold superfamily protein	35	not assigned	35.1	not assigned.annotated
AT1G66130.1	VTVDcSGTPETQEAmmLR|CARBA:C5;NEM:NA;PHOS:NA	VTVDcSGTPETQEAmmLR	300	A3	NA	A3	A1	NA	NA	A1	A1	NA	mitochondrion	0	NAD(P)-binding Rossmann-fold superfamily protein	35	not assigned	35.1	not assigned.annotated
AT1G66130.1	SVDIGcEVVHL|CARBA:C6;NEM:NA;PHOS:NA	SVDIGcEVVHL	354	NA	NA	A2	NA	NA	NA	A2	A1	NA	mitochondrion	0	NAD(P)-binding Rossmann-fold superfamily protein	35	not assigned	35.1	not assigned.annotated
AT1G66240.1	VAmTcEGcVGAVK|CARBA:C5,C8;NEM:NA;PHOS:NA	VAmTcEGcVGAVK	39	A3	A1	NA	A2	A3	NA	A1	A1	NA	plasma membrane	ATX1	homolog of anti-oxidant 1	25	Nutrient uptake	25.5	Nutrient uptake.copper uptake
AT1G66270.1	GPALWDIYcR|CARBA:C9;NEM:NA;PHOS:NA	GPALWDIYcR	66	NA	B2	NA	NA	NA	NA	B2	A1	NA	endoplasmic reticulum	BGLU21	Glycosyl hydrolase superfamily protein	50	Enzyme classification	50.3	Enzyme classification.EC_3 hydrolases
AT1G66270.1	YVPGcEDREGQSGK|CARBA:C5;NEM:NA;PHOS:NA	YVPGcEDREGQSGK	226	NA	NA	NA	NA	A1	NA	A1	A1	NA	endoplasmic reticulum	BGLU21	Glycosyl hydrolase superfamily protein	50	Enzyme classification	50.3	Enzyme classification.EC_3 hydrolases
AT1G66270.1	HLLAmNEAIcIDKVR|CARBA:C10;NEM:NA;PHOS:NA	HLLAmNEAIcIDKVR	447	NA	NA	NA	NA	B3	NA	B3	A1	NA	endoplasmic reticulum	BGLU21	Glycosyl hydrolase superfamily protein	50	Enzyme classification	50.3	Enzyme classification.EC_3 hydrolases
AT1G66430.1	IFHYGSISLITEPcK|CARBA:C14;NEM:NA;PHOS:NA	IFHYGSISLITEPcK	192	A3	A2	NA	A3	NA	NA	A2	A1	NA	plastid	0	pfkB-like carbohydrate kinase family protein	3	Carbohydrate metabolism	3.1	Carbohydrate metabolism.sucrose metabolism
AT1G66430.1	LLLVTEGPEGcR|CARBA:C11;NEM:NA;PHOS:NA	LLLVTEGPEGcR	286	A1	A1	A1	A4	A3	A1	A1	A1	NA	plastid	0	pfkB-like carbohydrate kinase family protein	3	Carbohydrate metabolism	3.1	Carbohydrate metabolism.sucrose metabolism
AT1G66430.1	LLLVTEGPEGcRYYTK|CARBA:C11;NEM:NA;PHOS:NA	LLLVTEGPEGcRYYTK	286	A3	A3	A2	A2	A1	A2	A1	A1	NA	plastid	0	pfkB-like carbohydrate kinase family protein	3	Carbohydrate metabolism	3.1	Carbohydrate metabolism.sucrose metabolism
AT1G66430.1	EALmFANAcGALTVK|CARBA:C9;NEM:NA;PHOS:NA	EALmFANAcGALTVK	347	NA	NA	NA	A2	A1	NA	A1	A1	NA	plastid	0	pfkB-like carbohydrate kinase family protein	3	Carbohydrate metabolism	3.1	Carbohydrate metabolism.sucrose metabolism
AT1G66970.1	DGASGDYPGcTDLAYEK|CARBA:C10;NEM:NA;PHOS:NA	DGASGDYPGcTDLAYEK	372	A1	A1	A1	NA	A2	A2	A1	A1	1	plasma membrane	SVL2	SHV3-like 2	35	not assigned	35.1	not assigned.annotated
AT1G67060.1	LTcGDVEGmEVNANEGGSTTTR|CARBA:C3;NEM:NA;PHOS:NA	LTcGDVEGmEVNANEGGSTTTR	60	A3	A1	NA	NA	A3	NA	A1	A1	6	plasma membrane	0	peptidase M50B-like protein	35	not assigned	35.2	not assigned.not annotated
AT1G67120.1	VAAFPcFTSILSK|CARBA:C6;NEM:NA;PHOS:NA	VAAFPcFTSILSK	23	NA	NA	NA	A1	NA	NA	A1	A1	2	nucleus	0	midasin-like protein	17	Protein biosynthesis	17.1	Protein biosynthesis.cytosolic ribosome
AT1G67120.1	TLVGTYVcTDQPGEFR|CARBA:C8;NEM:NA;PHOS:NA	TLVGTYVcTDQPGEFR	394	NA	A3	NA	NA	NA	NA	A3	A1	2	nucleus	0	midasin-like protein	17	Protein biosynthesis	17.1	Protein biosynthesis.cytosolic ribosome
AT1G67120.1	TTIcQILSDVK|CARBA:C4;NEM:NA;PHOS:NA	TTIcQILSDVK	1376	NA	NA	NA	A3	NA	NA	A3	A1	2	nucleus	0	midasin-like protein	17	Protein biosynthesis	17.1	Protein biosynthesis.cytosolic ribosome
AT1G67120.1	TTIcQILSDVKK|CARBA:C4;NEM:NA;PHOS:NA	TTIcQILSDVKK	1376	NA	NA	NA	A2	NA	NA	A2	A1	2	nucleus	0	midasin-like protein	17	Protein biosynthesis	17.1	Protein biosynthesis.cytosolic ribosome
AT1G67120.1	VFAcQNPSTQGGGR|CARBA:C4;NEM:NA;PHOS:NA	VFAcQNPSTQGGGR	1896	NA	A2	A2	A1	A2	NA	A1	A1	2	nucleus	0	midasin-like protein	17	Protein biosynthesis	17.1	Protein biosynthesis.cytosolic ribosome
AT1G67120.1	VFAcQNPSTQGGGRK|CARBA:C4;NEM:NA;PHOS:NA	VFAcQNPSTQGGGRK	1896	NA	NA	NA	A2	A2	NA	A2	A1	2	nucleus	0	midasin-like protein	17	Protein biosynthesis	17.1	Protein biosynthesis.cytosolic ribosome
AT1G67120.1	ALIGSScAPDAANFENDLASK|CARBA:C7;NEM:NA;PHOS:NA	ALIGSScAPDAANFENDLASK	2553	NA	NA	NA	A1	A3	NA	A1	A1	2	nucleus	0	midasin-like protein	17	Protein biosynthesis	17.1	Protein biosynthesis.cytosolic ribosome
AT1G67120.1	IGETIAGcSDLWR|CARBA:C8;NEM:NA;PHOS:NA	IGETIAGcSDLWR	4046	NA	A3	NA	NA	NA	NA	A3	A1	2	nucleus	0	midasin-like protein	17	Protein biosynthesis	17.1	Protein biosynthesis.cytosolic ribosome
AT1G67120.1	LLLDcNGFIITPSSSLK|CARBA:C5;NEM:NA;PHOS:NA	LLLDcNGFIITPSSSLK	4302	NA	NA	NA	NA	A3	NA	A3	A1	2	nucleus	0	midasin-like protein	17	Protein biosynthesis	17.1	Protein biosynthesis.cytosolic ribosome
AT1G67120.1	LLAENLNcLLNVR|CARBA:C8;NEM:NA;PHOS:NA	LLAENLNcLLNVR	4372	A2	A2	NA	NA	A2	NA	A2	A1	2	nucleus	0	midasin-like protein	17	Protein biosynthesis	17.1	Protein biosynthesis.cytosolic ribosome
AT1G67140.1	KcEDALYSLVTLGAR|CARBA:C2;NEM:NA;PHOS:NA	KcEDALYSLVTLGAR	64	NA	NA	NA	A2	NA	NA	A2	A1	NA	golgi	SWEETIE	HEAT repeat-containing protein	35	not assigned	35.1	not assigned.annotated
AT1G67140.1	VAGAAQcLGELYR|CARBA:C7;NEM:NA;PHOS:NA	VAGAAQcLGELYR	123	NA	A2	NA	A1	NA	NA	A1	A1	NA	golgi	SWEETIE	HEAT repeat-containing protein	35	not assigned	35.1	not assigned.annotated
AT1G67140.1	AFSNIGGPGLGTSEFDTLASYcVK|CARBA:C22;NEM:NA;PHOS:NA	AFSNIGGPGLGTSEFDTLASYcVK	216	A3	NA	NA	NA	NA	NA	A3	A1	NA	golgi	SWEETIE	HEAT repeat-containing protein	35	not assigned	35.1	not assigned.annotated
AT1G67140.1	RFVScNDGILLQPVLANLR|CARBA:C5;NEM:NA;PHOS:NA	RFVScNDGILLQPVLANLR	607	A3	NA	NA	NA	NA	NA	A3	A1	NA	golgi	SWEETIE	HEAT repeat-containing protein	35	not assigned	35.1	not assigned.annotated
AT1G67140.1	SALScVSTmANK|CARBA:C5;NEM:NA;PHOS:NA	SALScVSTmANK	626	NA	NA	NA	A3	NA	NA	A3	A1	NA	golgi	SWEETIE	HEAT repeat-containing protein	35	not assigned	35.1	not assigned.annotated
AT1G67140.1	DPSGFEESScLK|CARBA:C10;NEM:NA;PHOS:NA	DPSGFEESScLK	683	A3	NA	NA	NA	NA	NA	A3	A1	NA	golgi	SWEETIE	HEAT repeat-containing protein	35	not assigned	35.1	not assigned.annotated
AT1G67140.1	RAAcEGLGLLAR|CARBA:C4;NEM:NA;PHOS:NA	RAAcEGLGLLAR	843	NA	A1	NA	A3	NA	NA	A1	A1	NA	golgi	SWEETIE	HEAT repeat-containing protein	35	not assigned	35.1	not assigned.annotated
AT1G67140.1	AAcEGLGLLAR|CARBA:C3;NEM:NA;PHOS:NA	AAcEGLGLLAR	844	A1	A4	A1	A4	A3	NA	A1	A1	NA	golgi	SWEETIE	HEAT repeat-containing protein	35	not assigned	35.1	not assigned.annotated
AT1G67140.1	LLYATcPSRPSR|CARBA:C6;NEM:NA;PHOS:NA	LLYATcPSRPSR	1100	A2	A3	A1	A3	A1	A2	A1	A1	NA	golgi	SWEETIE	HEAT repeat-containing protein	35	not assigned	35.1	not assigned.annotated
AT1G67140.1	GYSYIcLcQNLK|CARBA:C6,C8;NEM:NA;PHOS:NA	GYSYIcLcQNLK	1398	A3	NA	NA	NA	NA	NA	A3	A1	NA	golgi	SWEETIE	HEAT repeat-containing protein	35	not assigned	35.1	not assigned.annotated
AT1G67140.1	GYSYIcLcQNLKK|CARBA:C6,C8;NEM:NA;PHOS:NA	GYSYIcLcQNLKK	1398	NA	NA	NA	A1	NA	NA	A1	A1	NA	golgi	SWEETIE	HEAT repeat-containing protein	35	not assigned	35.1	not assigned.annotated
AT1G67140.1	DcINGIQLVDSK|CARBA:C2;NEM:NA;PHOS:NA	DcINGIQLVDSK	1727	NA	A1	NA	NA	NA	NA	A1	A1	NA	golgi	SWEETIE	HEAT repeat-containing protein	35	not assigned	35.1	not assigned.annotated
AT1G67140.1	ALLKPVNTESVVIAGEcLR|CARBA:C17;NEM:NA;PHOS:NA	ALLKPVNTESVVIAGEcLR	1844	NA	A3	A3	NA	NA	NA	A3	A1	NA	golgi	SWEETIE	HEAT repeat-containing protein	35	not assigned	35.1	not assigned.annotated
AT1G67280.1	FYTEcLGMK|CARBA:C5;NEM:NA;PHOS:NA	FYTEcLGMK	105	A1	NA	NA	A2	A1	A2	A1	A1	NA	plastid	0	Glyoxalase/Bleomycin resistance protein/Dioxygenase superfamily protein	2	Cellular respiration	2.1	Cellular respiration.glycolysis
AT1G67280.1	GPTPEPLcQVmLR|CARBA:C8;NEM:NA;PHOS:NA	GPTPEPLcQVmLR	213	A1	A1	A1	A2	A2	NA	A1	A1	NA	plastid	0	Glyoxalase/Bleomycin resistance protein/Dioxygenase superfamily protein	2	Cellular respiration	2.1	Cellular respiration.glycolysis
AT1G67280.1	ITAcLDPDGWK|CARBA:C4;NEM:NA;PHOS:NA	ITAcLDPDGWK	326	NA	A3	NA	NA	A3	NA	A3	A1	NA	plastid	0	Glyoxalase/Bleomycin resistance protein/Dioxygenase superfamily protein	2	Cellular respiration	2.1	Cellular respiration.glycolysis
AT1G67310.1	VGNAEALNcYYAHGEQDPTFR|CARBA:C9;NEM:NA;PHOS:NA	VGNAEALNcYYAHGEQDPTFR	116	NA	A3	NA	NA	NA	NA	A3	A1	NA	nucleus	0	Calmodulin-binding transcription activator protein with CG-1 and Ankyrin domain	15	RNA biosynthesis	15.7	RNA biosynthesis.transcriptional activation
AT1G67310.1	ScDEDYITcSLSK|CARBA:C2,C9;NEM:NA;PHOS:NA	ScDEDYITcSLSK	634	NA	NA	A3	NA	NA	NA	A3	A1	NA	nucleus	0	Calmodulin-binding transcription activator protein with CG-1 and Ankyrin domain	15	RNA biosynthesis	15.7	RNA biosynthesis.transcriptional activation
AT1G67310.1	VIcWAVR|CARBA:C3;NEM:NA;PHOS:NA	VIcWAVR	900	NA	A1	NA	NA	NA	NA	A1	A1	NA	nucleus	0	Calmodulin-binding transcription activator protein with CG-1 and Ankyrin domain	15	RNA biosynthesis	15.7	RNA biosynthesis.transcriptional activation
AT1G67730.1	mEIcTYFK|CARBA:C4;NEM:NA;PHOS:NA	mEIcTYFK	1	A1	NA	A2	A3	A3	NA	A1	A1	1	endoplasmic reticulum	KCR1	beta-ketoacyl reductase 1	5	Lipid metabolism	5.1	Lipid metabolism.fatty acid synthesis
AT1G67730.1	KSGIDVQcQVPLYVATK|CARBA:C8;NEM:NA;PHOS:NA	KSGIDVQcQVPLYVATK	226	A3	A3	A1	A1	NA	NA	A1	A1	1	endoplasmic reticulum	KCR1	beta-ketoacyl reductase 1	5	Lipid metabolism	5.1	Lipid metabolism.fatty acid synthesis
AT1G67730.1	SGIDVQcQVPLYVATK|CARBA:C7;NEM:NA;PHOS:NA	SGIDVQcQVPLYVATK	227	A4	A1	A2	A2	A1	A1	A1	A1	1	endoplasmic reticulum	KCR1	beta-ketoacyl reductase 1	5	Lipid metabolism	5.1	Lipid metabolism.fatty acid synthesis
AT1G67830.1	GSLVSccGHGGK|CARBA:C6,C7;NEM:NA;PHOS:NA	GSLVSccGHGGK	298	NA	A1	NA	NA	NA	NA	A1	A1	NA	extracellular	FXG1	alpha-fucosidase 1	35	not assigned	35.1	not assigned.annotated
AT1G67930.1	AEcQISTGPETR|CARBA:C3;NEM:NA;PHOS:NA	AEcQISTGPETR	523	A1	A1	A2	A1	A1	A2	A1	A1	NA	golgi	0	Golgi transport complex protein-like protein	22	Vesicle trafficking	22.7	Vesicle trafficking.target membrane tethering
AT1G67930.1	LLPSAANANTAGTESIcTR|CARBA:C17;NEM:NA;PHOS:NA	LLPSAANANTAGTESIcTR	647	A1	A1	A2	A2	A1	A1	A1	A1	NA	golgi	0	Golgi transport complex protein-like protein	22	Vesicle trafficking	22.7	Vesicle trafficking.target membrane tethering
AT1G68010.1	WINLLVDQGcR|CARBA:C10;NEM:NA;PHOS:NA	WINLLVDQGcR	29	A1	NA	A2	A3	A2	A1	A1	A1	NA	peroxisome	HPR	hydroxypyruvate reductase	1	Photosynthesis	1.3	Photosynthesis.photorespiration
AT1G68010.1	VEIcHLKK|CARBA:C4;NEM:NA;PHOS:NA	VEIcHLKK	40	A3	NA	NA	NA	NA	A3	A3	A1	NA	peroxisome	HPR	hydroxypyruvate reductase	1	Photosynthesis	1.3	Photosynthesis.photorespiration
AT1G68010.1	KEAILVNcSR|CARBA:C8;NEM:NA;PHOS:NA	KEAILVNcSR	264	A1	NA	A2	A2	A1	A1	A1	A1	NA	peroxisome	HPR	hydroxypyruvate reductase	1	Photosynthesis	1.3	Photosynthesis.photorespiration
AT1G68220.1	STAVPVPDQYDEKTIcK|CARBA:C16;NEM:NA;PHOS:NA	STAVPVPDQYDEKTIcK	30	NA	A1	NA	NA	NA	NA	A1	A1	4	endoplasmic reticulum	0	aerobic coproporphyrinogen-III oxidase (DUF1218)	35	not assigned	35.2	not assigned.not annotated
AT1G68300.1	QVmVAIDESEcSKR|CARBA:C11;NEM:NA;PHOS:NA	QVmVAIDESEcSKR	11	NA	A3	NA	NA	NA	NA	A3	A1	NA	plasma membrane	0	Adenine nucleotide alpha hydrolases-like superfamily protein	35	not assigned	35.1	not assigned.annotated
AT1G68300.1	IcAETGVTPR|CARBA:C2;NEM:NA;PHOS:NA	IcAETGVTPR	90	A1	A1	NA	A2	A1	A3	A1	A1	NA	plasma membrane	0	Adenine nucleotide alpha hydrolases-like superfamily protein	35	not assigned	35.1	not assigned.annotated
AT1G68300.1	TFLGSVSNYcVNNAK|CARBA:C10;NEM:NA;PHOS:NA	TFLGSVSNYcVNNAK	136	A3	A1	NA	A1	A1	A3	A1	A1	NA	plasma membrane	0	Adenine nucleotide alpha hydrolases-like superfamily protein	35	not assigned	35.1	not assigned.annotated
AT1G68370.1	RDPYEVLcVSK|CARBA:C8;NEM:NA;PHOS:NA	RDPYEVLcVSK	16	NA	NA	A3	NA	NA	NA	A3	A1	NA	plasma membrane	ARG1	Chaperone DnaJ-domain superfamily protein	26	External stimuli response	26.2	External stimuli response.gravity
AT1G68370.1	RLEGLQPcEVSELK|CARBA:C8;NEM:NA;PHOS:NA	RLEGLQPcEVSELK	245	NA	A1	A1	A1	A1	NA	A1	A1	NA	plasma membrane	ARG1	Chaperone DnaJ-domain superfamily protein	26	External stimuli response	26.2	External stimuli response.gravity
AT1G68370.1	TASYTIEALcAK|CARBA:C10;NEM:NA;PHOS:NA	TASYTIEALcAK	274	A2	A1	NA	A3	NA	NA	A1	A1	NA	plasma membrane	ARG1	Chaperone DnaJ-domain superfamily protein	26	External stimuli response	26.2	External stimuli response.gravity
AT1G68530.1	TIYLVDYSCYKPPVTcR|CARBA:C16;NEM:NA;PHOS:NA	TIYLVDYSCYKPPVTcR	88	A3	NA	NA	NA	NA	NA	A3	A1	2	plasma membrane	KCS6	3-ketoacyl-CoA synthase 6	5	Lipid metabolism	5.1	Lipid metabolism.fatty acid synthesis
AT1G68530.1	TIYLVDYScYKPPVTcR|CARBA:C9,C16;NEM:NA;PHOS:NA	TIYLVDYScYKPPVTcR	88	A1	NA	A2	A1	A1	A1	A1	A1	2	plasma membrane	KCS6	3-ketoacyl-CoA synthase 6	5	Lipid metabolism	5.1	Lipid metabolism.fatty acid synthesis
AT1G68530.1	TIYLVDYScYKPPVTcR|CARBA:C9;NEM:C16;PHOS:NA	TIYLVDYScYKPPVTcR	88	NA	NA	A2	NA	NA	NA	A2	A1	2	plasma membrane	KCS6	3-ketoacyl-CoA synthase 6	5	Lipid metabolism	5.1	Lipid metabolism.fatty acid synthesis
AT1G68530.1	TIYLVDYScYKPPVTCR|CARBA:C9;NEM:NA;PHOS:NA	TIYLVDYScYKPPVTCR	88	A1	NA	NA	NA	NA	NA	A1	A1	2	plasma membrane	KCS6	3-ketoacyl-CoA synthase 6	5	Lipid metabolism	5.1	Lipid metabolism.fatty acid synthesis
AT1G68530.1	SGLGEETcLPPAIHYIPPTPTMDAAR|CARBA:C8;NEM:NA;PHOS:NA	SGLGEETcLPPAIHYIPPTPTMDAAR	135	NA	NA	A2	NA	NA	NA	A2	A1	2	plasma membrane	KCS6	3-ketoacyl-CoA synthase 6	5	Lipid metabolism	5.1	Lipid metabolism.fatty acid synthesis
AT1G68530.1	AmLLPNcLFR|CARBA:C7;NEM:NA;PHOS:NA	AmLLPNcLFR	266	NA	NA	B2	B3	B2	B2	B2	A1	2	plasma membrane	KCS6	3-ketoacyl-CoA synthase 6	5	Lipid metabolism	5.1	Lipid metabolism.fatty acid synthesis
AT1G68530.1	SFYcVYEQEDK|CARBA:C4;NEM:NA;PHOS:NA	SFYcVYEQEDK	311	A1	NA	NA	NA	NA	NA	A1	A1	2	plasma membrane	KCS6	3-ketoacyl-CoA synthase 6	5	Lipid metabolism	5.1	Lipid metabolism.fatty acid synthesis
AT1G68530.1	DGPWSDcIDRYPVFIPEVVKL|CARBA:C7;NEM:NA;PHOS:NA	DGPWSDcIDRYPVFIPEVVKL	477	NA	NA	A2	NA	NA	NA	A2	A1	2	plasma membrane	KCS6	3-ketoacyl-CoA synthase 6	5	Lipid metabolism	5.1	Lipid metabolism.fatty acid synthesis
AT1G68540.1	RIVLTSScSSIR|CARBA:C8;NEM:NA;PHOS:NA	RIVLTSScSSIR	120	NA	NA	NA	A2	NA	NA	A2	A1	NA	golgi,cytosol	TKPR2	NAD(P)-binding Rossmann-fold superfamily protein	21	Cell wall	21.8	Cell wall.sporopollenin
AT1G68540.1	SLPEmFDDcIISFQK|CARBA:C9;NEM:NA;PHOS:NA	SLPEmFDDcIISFQK	303	NA	NA	NA	A1	NA	NA	A1	A1	NA	golgi,cytosol	TKPR2	NAD(P)-binding Rossmann-fold superfamily protein	21	Cell wall	21.8	Cell wall.sporopollenin
AT1G68830.1	AcGNScADFVYGFLDK|CARBA:C2,C6;NEM:NA;PHOS:NA	AcGNScADFVYGFLDK	186	NA	NA	NA	NA	A3	A2	A2	A1	NA	plastid	STN7	Serine/Threonine kinase domain protein	1	Photosynthesis	1.1	Photosynthesis.photophosphorylation
AT1G68830.1	RcDYDLTAWR|CARBA:C2;NEM:NA;PHOS:NA	RcDYDLTAWR	391	A1	NA	A2	NA	A2	A2	A1	A1	NA	plastid	STN7	Serine/Threonine kinase domain protein	1	Photosynthesis	1.1	Photosynthesis.photophosphorylation
AT1G69200.1	APGGcAGGVAIALASLGGK|CARBA:C5;NEM:NA;PHOS:NA	APGGcAGGVAIALASLGGK	249	NA	NA	NA	A1	A2	NA	A1	A1	NA	plastid	FLN2	fructokinase-like protein	15	RNA biosynthesis	15.9	RNA biosynthesis.organelle machineries
AT1G69200.1	LGADDYGQAmLYYLNVcK|CARBA:C17;NEM:NA;PHOS:NA	LGADDYGQAmLYYLNVcK	274	A3	NA	NA	NA	A3	NA	A3	A1	NA	plastid	FLN2	fructokinase-like protein	15	RNA biosynthesis	15.9	RNA biosynthesis.organelle machineries
AT1G69200.1	STcIKPcAEDSLSK|CARBA:C3,C7;NEM:NA;PHOS:NA	STcIKPcAEDSLSK	320	A2	NA	A3	A2	A3	NA	A2	A1	NA	plastid	FLN2	fructokinase-like protein	15	RNA biosynthesis	15.9	RNA biosynthesis.organelle machineries
AT1G69250.1	YVDQEDSSTTETPcEPVTEIVRPADGLK|CARBA:C14;NEM:NA;PHOS:NA	YVDQEDSSTTETPcEPVTEIVRPADGLK	128	A3	A1	A2	A2	A2	A2	A1	A1	NA	nucleus	0	Nuclear transport factor 2 (NTF2) family protein with RNA binding (RRM-RBD-RNP motifs) domain-containing protein	35	not assigned	35.2	not assigned.not annotated
AT1G69250.1	YVDQEDSSTTETPcEPVTEIVRPADGLKK|CARBA:C14;NEM:NA;PHOS:NA	YVDQEDSSTTETPcEPVTEIVRPADGLKK	128	NA	NA	NA	A3	NA	NA	A3	A1	NA	nucleus	0	Nuclear transport factor 2 (NTF2) family protein with RNA binding (RRM-RBD-RNP motifs) domain-containing protein	35	not assigned	35.2	not assigned.not annotated
AT1G69740.1	LGmSDAEcEAAVAAGNVPEAPPVPPKPAAPVGTPIIKPLNLSR|CARBA:C8;NEM:NA;PHOS:NA	LGmSDAEcEAAVAAGNVPEAPPVPPKPAAPVGTPIIKPLNLSR	64	NA	NA	NA	NA	NA	A3	A3	A1	NA	plastid	HEMB1	Aldolase superfamily protein	7	Coenzyme metabolism	7.12	Coenzyme metabolism.tetrapyrrol biosynthesis
AT1G69740.1	mIDEEKVmmESLmcLR|CARBA:C14;NEM:NA;PHOS:NA	mIDEEKVmmESLmcLR	391	NA	NA	NA	A2	NA	NA	A2	A1	NA	plastid	HEMB1	Aldolase superfamily protein	7	Coenzyme metabolism	7.12	Coenzyme metabolism.tetrapyrrol biosynthesis
AT1G69740.1	VmmESLMcLR|CARBA:C8;NEM:NA;PHOS:NA	VmmESLMcLR	397	A1	NA	A1	A2	A1	NA	A1	A1	NA	plastid	HEMB1	Aldolase superfamily protein	7	Coenzyme metabolism	7.12	Coenzyme metabolism.tetrapyrrol biosynthesis
AT1G69800.1	SAVSScEAYFEK|CARBA:C6;NEM:NA;PHOS:NA	SAVSScEAYFEK	14	A3	NA	NA	A1	NA	NA	A1	A1	NA	golgi	0	Cystathionine beta-synthase (CBS) protein	18	Protein modification	18.8	Protein modification.phosphorylation
AT1G70290.1	FYLGFcK|CARBA:C6;NEM:NA;PHOS:NA	FYLGFcK	143	NA	B1	NA	NA	NA	NA	B1	A1	NA	vacuole,plasma membrane	TPS8	trehalose-6-phosphatase synthase S8	50	Enzyme classification	50.2	Enzyme classification.EC_2 transferases
AT1G70290.1	TAYYAAADccLVNAVR|CARBA:C9,C10;NEM:NA;PHOS:NA	TAYYAAADccLVNAVR	423	A1	NA	A1	A2	A1	A1	A1	A1	NA	vacuole,plasma membrane	TPS8	trehalose-6-phosphatase synthase S8	50	Enzyme classification	50.2	Enzyme classification.EC_2 transferases
AT1G70290.1	TSTLVVSEFIGcSPSLSGAIR|CARBA:C12;NEM:NA;PHOS:NA	TSTLVVSEFIGcSPSLSGAIR	468	NA	NA	NA	NA	A3	NA	A3	A1	NA	vacuole,plasma membrane	TPS8	trehalose-6-phosphatase synthase S8	50	Enzyme classification	50.2	Enzyme classification.EC_2 transferases
AT1G70290.1	ALcEDPNNTVFIVSGR|CARBA:C3;NEM:NA;PHOS:NA	ALcEDPNNTVFIVSGR	617	A3	A1	A1	A3	A2	A1	A1	A1	NA	vacuole,plasma membrane	TPS8	trehalose-6-phosphatase synthase S8	50	Enzyme classification	50.2	Enzyme classification.EC_2 transferases
AT1G70320.1	LVLENcTNK|CARBA:C6;NEM:NA;PHOS:NA	LVLENcTNK	97	A3	A3	NA	NA	NA	NA	A3	A1	NA	cytosol	0	0	19	Protein degradation	19.4	Protein degradation.peptide tagging
AT1G70320.1	QQYTcIR|CARBA:C5;NEM:NA;PHOS:NA	QQYTcIR	263	A3	NA	NA	NA	NA	A3	A3	A1	NA	cytosol	0	0	19	Protein degradation	19.4	Protein degradation.peptide tagging
AT1G70320.1	ILcLQSLVALSQDR|CARBA:C3;NEM:NA;PHOS:NA	ILcLQSLVALSQDR	316	A2	NA	A2	NA	A1	A1	A1	A1	NA	cytosol	0	0	19	Protein degradation	19.4	Protein degradation.peptide tagging
AT1G70320.1	SLAVSDEAEPSSDTSPANIELFLPDcVcNVAR|CARBA:C26,C28;NEM:NA;PHOS:NA	SLAVSDEAEPSSDTSPANIELFLPDcVcNVAR	698	B1	NA	NA	NA	NA	NA	B1	A1	NA	cytosol	0	0	19	Protein degradation	19.4	Protein degradation.peptide tagging
AT1G70320.1	LFETVLQNAEVcSLFVEK|CARBA:C12;NEM:NA;PHOS:NA	LFETVLQNAEVcSLFVEK	730	B2	NA	NA	NA	B3	NA	B2	A1	NA	cytosol	0	0	19	Protein degradation	19.4	Protein degradation.peptide tagging
AT1G70320.1	ILcSYLR|CARBA:C3;NEM:NA;PHOS:NA	ILcSYLR	790	NA	A3	NA	A1	NA	NA	A1	A1	NA	cytosol	0	0	19	Protein degradation	19.4	Protein degradation.peptide tagging
AT1G70320.1	VLLIAcGLIK|CARBA:C6;NEM:NA;PHOS:NA	VLLIAcGLIK	1555	NA	A1	A1	A1	A1	A3	A1	A1	NA	cytosol	0	0	19	Protein degradation	19.4	Protein degradation.peptide tagging
AT1G70320.1	cFFPGYDTVASVIVR|CARBA:C1;NEM:NA;PHOS:NA	cFFPGYDTVASVIVR	1608	A2	NA	NA	NA	NA	NA	A2	A1	NA	cytosol	0	0	19	Protein degradation	19.4	Protein degradation.peptide tagging
AT1G70320.1	AVASTcQLESSGGTDFVILTK|CARBA:C6;NEM:NA;PHOS:NA	AVASTcQLESSGGTDFVILTK	1675	NA	NA	NA	A1	A2	A3	A1	A1	NA	cytosol	0	0	19	Protein degradation	19.4	Protein degradation.peptide tagging
AT1G70320.1	NSSSSNFPGcGcSPDVAK|CARBA:C10,C12;NEM:NA;PHOS:NA	NSSSSNFPGcGcSPDVAK	1941	A1	A1	A2	A1	A2	NA	A1	A1	NA	cytosol	0	0	19	Protein degradation	19.4	Protein degradation.peptide tagging
AT1G70320.1	LYGcQLNVVYGR|CARBA:C4;NEM:NA;PHOS:NA	LYGcQLNVVYGR	2840	A1	A1	A2	A1	A3	NA	A1	A1	NA	cytosol	0	0	19	Protein degradation	19.4	Protein degradation.peptide tagging
AT1G70320.1	mSQNTcSmAGASILR|CARBA:C6;NEM:NA;PHOS:NA	mSQNTcSmAGASILR	3077	A2	A1	A1	A1	NA	NA	A1	A1	NA	cytosol	0	0	19	Protein degradation	19.4	Protein degradation.peptide tagging
AT1G70320.1	LPSAHTcFNQLDLPEYQSK|CARBA:C7;NEM:NA;PHOS:NA	LPSAHTcFNQLDLPEYQSK	3619	NA	B1	B2	NA	NA	NA	B1	A1	NA	cytosol	0	0	19	Protein degradation	19.4	Protein degradation.peptide tagging
AT1G70410.1	FLVFAcSDSR|CARBA:C6;NEM:NA;PHOS:NA	FLVFAcSDSR	82	A1	A1	A1	A3	A1	A1	A1	A1	NA	plasma membrane	BCA4	beta carbonic anhydrase 4	35	not assigned	35.1	not assigned.annotated
AT1G70410.1	VcPSHILNFQPGEAFVVR|CARBA:C2;NEM:NA;PHOS:NA	VcPSHILNFQPGEAFVVR	92	A1	NA	A1	NA	A1	A1	A1	A1	NA	plasma membrane	BCA4	beta carbonic anhydrase 4	35	not assigned	35.1	not assigned.annotated
AT1G70410.1	VENILVIGHSccGGIK|CARBA:C11,C12;NEM:NA;PHOS:NA	VENILVIGHSccGGIK	139	B3	B1	B1	NA	B1	B2	B1	A1	NA	plasma membrane	BCA4	beta carbonic anhydrase 4	35	not assigned	35.1	not assigned.annotated
AT1G70410.1	VENILVIGHScCGGIK|CARBA:C11;NEM:NA;PHOS:NA	VENILVIGHScCGGIK	139	NA	NA	B2	NA	B3	B2	B2	A1	NA	plasma membrane	BCA4	beta carbonic anhydrase 4	35	not assigned	35.1	not assigned.annotated
AT1G70410.1	VENILVIGHSCcGGIK|CARBA:C12;NEM:NA;PHOS:NA	VENILVIGHSCcGGIK	139	NA	NA	B3	NA	B3	B4	B3	A1	NA	plasma membrane	BCA4	beta carbonic anhydrase 4	35	not assigned	35.1	not assigned.annotated
AT1G70410.1	IKEEHKDLSYDDQcNK|CARBA:C14;NEM:NA;PHOS:NA	IKEEHKDLSYDDQcNK	185	NA	NA	A1	NA	NA	A2	A1	A1	NA	plasma membrane	BCA4	beta carbonic anhydrase 4	35	not assigned	35.1	not assigned.annotated
AT1G70410.1	DLSYDDQcNKcEK|CARBA:C8,C11;NEM:NA;PHOS:NA	DLSYDDQcNKcEK	191	A2	NA	NA	NA	NA	NA	A2	A1	NA	plasma membrane	BCA4	beta carbonic anhydrase 4	35	not assigned	35.1	not assigned.annotated
AT1G70410.2	APAFGKcFmFccAK|CARBA:C7,C11,C12;NEM:NA;PHOS:NA	APAFGKcFmFccAK	2	NA	NA	NA	A2	NA	NA	A2	A1	NA	plasma membrane	BCA4	beta carbonic anhydrase 4	35	not assigned	35.1	not assigned.annotated
AT1G70410.2	cFmFccAK|CARBA:C1,C5,C6;NEM:NA;PHOS:NA	cFmFccAK	8	A1	NA	A2	NA	A2	A1	A1	A1	NA	plasma membrane	BCA4	beta carbonic anhydrase 4	35	not assigned	35.1	not assigned.annotated
AT1G70570.1	VcTGPTQTRPLSEEQAFK|CARBA:C2;NEM:NA;PHOS:NA	VcTGPTQTRPLSEEQAFK	104	NA	A2	A3	A1	A1	NA	A1	A1	NA	plastid	0	anthranilate phosphoribosyltransferase	35	not assigned	35.2	not assigned.not annotated
AT1G70570.1	GFPVNYcSGFR|CARBA:C7;NEM:NA;PHOS:NA	GFPVNYcSGFR	472	A1	A1	A1	A1	NA	NA	A1	A1	NA	plastid	0	anthranilate phosphoribosyltransferase	35	not assigned	35.2	not assigned.not annotated
AT1G70580.1	NcQYAVR|CARBA:C2;NEM:NA;PHOS:NA	NcQYAVR	17	NA	NA	A2	A2	NA	NA	A2	A1	NA	peroxisome	AOAT2	alanine-2-oxoglutarate aminotransferase 2	1	Photosynthesis	1.3	Photosynthesis.photorespiration
AT1G70580.1	GVMQILNcVIR|CARBA:C8;NEM:NA;PHOS:NA	GVMQILNcVIR	142	B1	B2	NA	B3	B1	B1	B1	A1	NA	peroxisome	AOAT2	alanine-2-oxoglutarate aminotransferase 2	1	Photosynthesis	1.3	Photosynthesis.photorespiration
AT1G70580.1	AmVIINPGNPTGQcLSEANIR|CARBA:C14;NEM:NA;PHOS:NA	AmVIINPGNPTGQcLSEANIR	213	B2	B1	B2	B2	B2	B2	B1	A1	NA	peroxisome	AOAT2	alanine-2-oxoglutarate aminotransferase 2	1	Photosynthesis	1.3	Photosynthesis.photorespiration
AT1G70580.1	GYWGEcGQR|CARBA:C6;NEM:NA;PHOS:NA	GYWGEcGQR	292	B2	NA	NA	NA	B3	NA	B2	A1	NA	peroxisome	AOAT2	alanine-2-oxoglutarate aminotransferase 2	1	Photosynthesis	1.3	Photosynthesis.photorespiration
AT1G70580.1	mmTDGFNScK|CARBA:C9;NEM:NA;PHOS:NA	mmTDGFNScK	369	NA	NA	A1	NA	A3	NA	A1	A1	NA	peroxisome	AOAT2	alanine-2-oxoglutarate aminotransferase 2	1	Photosynthesis	1.3	Photosynthesis.photorespiration
AT1G70580.1	NVVcNFTEGAmYSFPQIK|CARBA:C4;NEM:NA;PHOS:NA	NVVcNFTEGAmYSFPQIK	379	NA	NA	A3	NA	NA	NA	A3	A1	NA	peroxisome	AOAT2	alanine-2-oxoglutarate aminotransferase 2	1	Photosynthesis	1.3	Photosynthesis.photorespiration
AT1G70580.1	QAGKVPDVFYcLK|CARBA:C11;NEM:NA;PHOS:NA	QAGKVPDVFYcLK	407	NA	NA	B1	B1	B1	B1	B1	A1	NA	peroxisome	AOAT2	alanine-2-oxoglutarate aminotransferase 2	1	Photosynthesis	1.3	Photosynthesis.photorespiration
AT1G70580.1	VPDVFYcLK|CARBA:C7;NEM:NA;PHOS:NA	VPDVFYcLK	411	B1	B1	B2	B2	B1	B1	B1	A1	NA	peroxisome	AOAT2	alanine-2-oxoglutarate aminotransferase 2	1	Photosynthesis	1.3	Photosynthesis.photorespiration
AT1G70690.1	SDcGmAQGGYVYLSK|CARBA:C3;NEM:NA;PHOS:NA	SDcGmAQGGYVYLSK	213	A1	A1	A3	NA	A3	NA	A1	A1	1	extracellular	HWI1	Receptor-like protein kinase-related family protein	35	not assigned	35.1	not assigned.annotated
AT1G70710.1	KVVPcGELTASPSLLR|CARBA:C5;NEM:NA;PHOS:NA	KVVPcGELTASPSLLR	361	NA	A2	A1	A2	NA	NA	A1	A1	NA	vacuole	GH9B1	glycosyl hydrolase 9B1	35	not assigned	35.1	not assigned.annotated
AT1G70710.1	VVPcGELTASPSLLR|CARBA:C4;NEM:NA;PHOS:NA	VVPcGELTASPSLLR	362	A3	A1	A1	A1	NA	NA	A1	A1	NA	vacuole	GH9B1	glycosyl hydrolase 9B1	35	not assigned	35.1	not assigned.annotated
AT1G70770.1	NEEVITEGGANASLYKEADKScK|CARBA:C22;NEM:NA;PHOS:NA	NEEVITEGGANASLYKEADKScK	518	NA	A3	A1	NA	NA	NA	A1	A1	1	endoplasmic reticulum	0	transmembrane protein (Protein of unknown function DUF2359, transmembrane)	35	not assigned	35.2	not assigned.not annotated
AT1G70820.1	IcDLAAR|CARBA:C2;NEM:NA;PHOS:NA	IcDLAAR	208	NA	NA	NA	A1	A3	NA	A1	A1	NA	plastid	0	phosphoglucomutase, putative / glucose phosphomutase	3	Carbohydrate metabolism	3.6	Carbohydrate metabolism.mannose metabolism
AT1G71220.1	AGSPVAVLYGAVGTDcFR|CARBA:C16;NEM:NA;PHOS:NA	AGSPVAVLYGAVGTDcFR	190	A2	NA	NA	NA	NA	NA	A2	A1	NA	endoplasmic reticulum	EBS1	EMS-MUTAGENIZED BRI1 SUPPRESSOR 1	18	Protein modification	18.13	Protein modification.protein folding and quality control
AT1G71220.1	AGSPVAVLYGAVGTDcFRK|CARBA:C16;NEM:NA;PHOS:NA	AGSPVAVLYGAVGTDcFRK	190	NA	A1	A1	A2	A3	NA	A1	A1	NA	endoplasmic reticulum	EBS1	EMS-MUTAGENIZED BRI1 SUPPRESSOR 1	18	Protein modification	18.13	Protein modification.protein folding and quality control
AT1G71220.1	VTYVVRPVLPLGcEGK|CARBA:C13;NEM:NA;PHOS:NA	VTYVVRPVLPLGcEGK	222	A1	A1	A1	A1	A1	NA	A1	A1	NA	endoplasmic reticulum	EBS1	EMS-MUTAGENIZED BRI1 SUPPRESSOR 1	18	Protein modification	18.13	Protein modification.protein folding and quality control
AT1G71220.1	TRPcGAIGAR|CARBA:C4;NEM:NA;PHOS:NA	TRPcGAIGAR	238	A2	NA	A1	A1	A2	A3	A1	A1	NA	endoplasmic reticulum	EBS1	EMS-MUTAGENIZED BRI1 SUPPRESSOR 1	18	Protein modification	18.13	Protein modification.protein folding and quality control
AT1G71220.1	LcLFYER|CARBA:C2;NEM:NA;PHOS:NA	LcLFYER	838	A1	NA	A1	A1	A2	NA	A1	A1	NA	endoplasmic reticulum	EBS1	EMS-MUTAGENIZED BRI1 SUPPRESSOR 1	18	Protein modification	18.13	Protein modification.protein folding and quality control
AT1G71220.1	ScLVESVDEELLK|CARBA:C2;NEM:NA;PHOS:NA	ScLVESVDEELLK	880	NA	A1	A2	A1	NA	NA	A1	A1	NA	endoplasmic reticulum	EBS1	EMS-MUTAGENIZED BRI1 SUPPRESSOR 1	18	Protein modification	18.13	Protein modification.protein folding and quality control
AT1G71220.1	ScLVESVDEELLKR|CARBA:C2;NEM:NA;PHOS:NA	ScLVESVDEELLKR	880	A1	A1	A1	NA	A3	NA	A1	A1	NA	endoplasmic reticulum	EBS1	EMS-MUTAGENIZED BRI1 SUPPRESSOR 1	18	Protein modification	18.13	Protein modification.protein folding and quality control
AT1G71220.1	GRPLAYTPFcDNNR|CARBA:C10;NEM:NA;PHOS:NA	GRPLAYTPFcDNNR	1422	A2	A3	NA	A3	NA	NA	A2	A1	NA	endoplasmic reticulum	EBS1	EMS-MUTAGENIZED BRI1 SUPPRESSOR 1	18	Protein modification	18.13	Protein modification.protein folding and quality control
AT1G71220.1	TIDLcNNPmTK|CARBA:C5;NEM:NA;PHOS:NA	TIDLcNNPmTK	1534	A2	A2	A3	A1	NA	NA	A1	A1	NA	endoplasmic reticulum	EBS1	EMS-MUTAGENIZED BRI1 SUPPRESSOR 1	18	Protein modification	18.13	Protein modification.protein folding and quality control
AT1G71220.1	TIDLcNNPmTKEPK|CARBA:C5;NEM:NA;PHOS:NA	TIDLcNNPmTKEPK	1534	NA	A3	A2	A3	NA	NA	A2	A1	NA	endoplasmic reticulum	EBS1	EMS-MUTAGENIZED BRI1 SUPPRESSOR 1	18	Protein modification	18.13	Protein modification.protein folding and quality control
AT1G71310.1	TRVEDGcSIK|CARBA:C7;NEM:NA;PHOS:NA	TRVEDGcSIK	72	NA	NA	A2	A1	NA	NA	A1	A1	NA	mitochondrion	RAD52-1	cobalt ion binding protein	13	Cell cycle	13.5	Cell cycle.organelle machineries
AT1G71440.1	LSQLPcLEQLYLNK|CARBA:C6;NEM:NA;PHOS:NA	LSQLPcLEQLYLNK	282	NA	NA	NA	A1	A3	NA	A1	A1	NA	cytosol	PFI	tubulin folding cofactor E / Pfifferling (PFI)	20	Cytoskeleton	20.3	Cytoskeleton.actin and tubulin folding
AT1G71480.1	DcVEPAIKPGETVLAAIK|CARBA:C2;NEM:NA;PHOS:NA	DcVEPAIKPGETVLAAIK	183	A2	NA	NA	NA	A1	A3	A1	A1	NA	plastid	0	Nuclear transport factor 2 (NTF2) family protein	35	not assigned	35.2	not assigned.not annotated
AT1G71500.1	LTQDGcIVcPSTDSTFDLR|CARBA:C6,C9;NEM:NA;PHOS:NA	LTQDGcIVcPSTDSTFDLR	136	A1	NA	A1	A1	A1	A1	A1	A1	NA	plastid	0	Rieske (2Fe-2S) domain-containing protein	1	Photosynthesis	1.1	Photosynthesis.photophosphorylation
AT1G71750.1	ASSVSVcTLLDKPSR|CARBA:C7;NEM:NA;PHOS:NA	ASSVSVcTLLDKPSR	124	NA	NA	NA	A1	NA	NA	A1	A1	NA	cytosol	HGPT	Hypoxanthine-guanine phosphoribosyltransferase	6	Nucleotide metabolism	6.1	Nucleotide metabolism.purines
AT1G71820.1	EVVQEcKEIYENTLVDGNPPK|CARBA:C6;NEM:NA;PHOS:NA	EVVQEcKEIYENTLVDGNPPK	709	NA	NA	A1	A1	NA	NA	A1	A1	NA	plasma membrane	SEC6	SEC6	22	Vesicle trafficking	22.7	Vesicle trafficking.target membrane tethering
AT1G71840.1	LIcTGSDDASLIVWNPK|CARBA:C3;NEM:NA;PHOS:NA	LIcTGSDDASLIVWNPK	211	A3	NA	A3	NA	NA	NA	A3	A1	NA	nucleus	0	transducin family protein / WD-40 repeat family protein	35	not assigned	35.1	not assigned.annotated
AT1G71840.1	VVSSLNSHTDSVEcVK|CARBA:C14;NEM:NA;PHOS:NA	VVSSLNSHTDSVEcVK	276	NA	A1	A2	NA	NA	A3	A1	A1	NA	nucleus	0	transducin family protein / WD-40 repeat family protein	35	not assigned	35.1	not assigned.annotated
AT1G71860.1	IVLNPcKDSSAK|CARBA:C6;NEM:NA;PHOS:NA	IVLNPcKDSSAK	104	NA	A2	A3	A2	NA	NA	A2	A1	NA	plasma membrane	PTP1	protein tyrosine phosphatase 1	18	Protein modification	18.10	Protein modification.dephosphorylation
AT1G71860.1	cGDYFQDEDGPR|CARBA:C1;NEM:NA;PHOS:NA	cGDYFQDEDGPR	175	A3	NA	NA	NA	NA	NA	A3	A1	NA	plasma membrane	PTP1	protein tyrosine phosphatase 1	18	Protein modification	18.10	Protein modification.dephosphorylation
AT1G71860.1	cGDYFQDEDGPREFGNISLTTK|CARBA:C1;NEM:NA;PHOS:NA	cGDYFQDEDGPREFGNISLTTK	175	A3	NA	NA	NA	NA	NA	A3	A1	NA	plasma membrane	PTP1	protein tyrosine phosphatase 1	18	Protein modification	18.10	Protein modification.dephosphorylation
AT1G71860.1	TGTYcAIHNTIQR|CARBA:C5;NEM:NA;PHOS:NA	TGTYcAIHNTIQR	272	NA	A2	A3	NA	A1	A2	A1	A1	NA	plasma membrane	PTP1	protein tyrosine phosphatase 1	18	Protein modification	18.10	Protein modification.dephosphorylation
AT1G72160.1	EGHPVcYNVYGEFQNK|CARBA:C6;NEM:NA;PHOS:NA	EGHPVcYNVYGEFQNK	221	A3	A2	NA	NA	NA	NA	A2	A1	NA	cytosol	0	Sec14p-like phosphatidylinositol transfer family protein	35	not assigned	35.1	not assigned.annotated
AT1G72160.1	YISPEQVPVQYGGLSVDPcDcNPDFSLEDSASEITVKPGTK|CARBA:C19,C21;NEM:NA;PHOS:NA	YISPEQVPVQYGGLSVDPcDcNPDFSLEDSASEITVKPGTK	359	A1	NA	NA	NA	NA	NA	A1	A1	NA	cytosol	0	Sec14p-like phosphatidylinositol transfer family protein	35	not assigned	35.1	not assigned.annotated
AT1G72230.1	ScTLGNAISSDSSGTTSIALK|CARBA:C2;NEM:NA;PHOS:NA	ScTLGNAISSDSSGTTSIALK	72	A1	A1	A1	A1	NA	NA	A1	A1	NA	extracellular	0	Cupredoxin superfamily protein	35	not assigned	35.1	not assigned.annotated
AT1G72260.1	IccPSNQAR|CARBA:C2,C3;NEM:NA;PHOS:NA	IccPSNQAR	26	NA	NA	NA	A1	NA	NA	A1	A1	NA	extracellular	THI2.1	thionin 2.1	35	not assigned	35.1	not assigned.annotated
AT1G72260.1	GRcmQVSGcQNSDTcPR|CARBA:C3,C9,C15;NEM:NA;PHOS:NA	GRcmQVSGcQNSDTcPR	47	NA	NA	NA	A2	NA	NA	A2	A1	NA	extracellular	THI2.1	thionin 2.1	35	not assigned	35.1	not assigned.annotated
AT1G72260.1	cMQVSGcQNSDTcPR|CARBA:C1,C7,C13;NEM:NA;PHOS:NA	cMQVSGcQNSDTcPR	49	NA	NA	NA	A3	NA	NA	A3	A1	NA	extracellular	THI2.1	thionin 2.1	35	not assigned	35.1	not assigned.annotated
AT1G72280.1	LQTAcPVPFDEAK|CARBA:C5;NEM:NA;PHOS:NA	LQTAcPVPFDEAK	333	NA	NA	NA	A1	NA	NA	A1	A1	NA	endoplasmic reticulum	ERO1	endoplasmic reticulum oxidoreductins 1	18	Protein modification	18.4	Protein modification.disulfide bond formation
AT1G72330.1	cEYAVR|CARBA:C1;NEM:NA;PHOS:NA	cEYAVR	75	B1	NA	NA	NA	NA	NA	B1	A1	NA	mitochondrion	ALAAT2	alanine aminotransferase 2	4	Amino acid metabolism	4.1	Amino acid metabolism.biosynthesis
AT1G72330.1	DIVNFcK|CARBA:C6;NEM:NA;PHOS:NA	DIVNFcK	301	NA	NA	NA	A2	NA	NA	A2	A1	NA	mitochondrion	ALAAT2	alanine aminotransferase 2	4	Amino acid metabolism	4.1	Amino acid metabolism.biosynthesis
AT1G72330.1	GYYGEcGK|CARBA:C6;NEM:NA;PHOS:NA	GYYGEcGK	358	NA	B1	NA	NA	NA	NA	B1	A1	NA	mitochondrion	ALAAT2	alanine aminotransferase 2	4	Amino acid metabolism	4.1	Amino acid metabolism.biosynthesis
AT1G72330.1	GYYGEcGKR|CARBA:C6;NEM:NA;PHOS:NA	GYYGEcGKR	358	NA	NA	B2	NA	B3	NA	B2	A1	NA	mitochondrion	ALAAT2	alanine aminotransferase 2	4	Amino acid metabolism	4.1	Amino acid metabolism.biosynthesis
AT1G72330.1	TLEDALNSLEGVTcNR|CARBA:C14;NEM:NA;PHOS:NA	TLEDALNSLEGVTcNR	435	NA	NA	NA	A1	A2	A3	A1	A1	NA	mitochondrion	ALAAT2	alanine aminotransferase 2	4	Amino acid metabolism	4.1	Amino acid metabolism.biosynthesis
AT1G72330.1	LEGVTcNR|CARBA:C6;NEM:NA;PHOS:NA	LEGVTcNR	443	B2	B1	B2	B1	B2	B3	B1	A1	NA	mitochondrion	ALAAT2	alanine aminotransferase 2	4	Amino acid metabolism	4.1	Amino acid metabolism.biosynthesis
AT1G72330.1	TAPDAFYcKR|CARBA:C8;NEM:NA;PHOS:NA	TAPDAFYcKR	476	NA	NA	NA	A2	NA	NA	A2	A1	NA	mitochondrion	ALAAT2	alanine aminotransferase 2	4	Amino acid metabolism	4.1	Amino acid metabolism.biosynthesis
AT1G72330.1	cTILPQEDKIPAIVNR|CARBA:C1;NEM:NA;PHOS:NA	cTILPQEDKIPAIVNR	511	NA	NA	NA	NA	NA	A3	A3	A1	NA	mitochondrion	ALAAT2	alanine aminotransferase 2	4	Amino acid metabolism	4.1	Amino acid metabolism.biosynthesis
AT1G72370.1	mmcAAEVHLGTK|CARBA:C3;NEM:NA;PHOS:NA	mmcAAEVHLGTK	21	NA	A2	A3	A2	A3	A3	A2	A1	NA	cytosol	P40	40s ribosomal protein SA	17	Protein biosynthesis	17.1	Protein biosynthesis.cytosolic ribosome
AT1G72370.1	mmcAAEVHLGTKNcNYQmER|CARBA:C3,C14;NEM:NA;PHOS:NA	mmcAAEVHLGTKNcNYQmER	21	NA	A3	NA	NA	NA	NA	A3	A1	NA	cytosol	P40	40s ribosomal protein SA	17	Protein biosynthesis	17.1	Protein biosynthesis.cytosolic ribosome
AT1G72370.1	NcNYQMER|CARBA:C2;NEM:NA;PHOS:NA	NcNYQMER	33	B3	NA	B2	NA	B2	NA	B2	A1	NA	cytosol	P40	40s ribosomal protein SA	17	Protein biosynthesis	17.1	Protein biosynthesis.cytosolic ribosome
AT1G72370.1	TDHQPIKEGALGNIPIIAFcDTDSPmR|CARBA:C20;NEM:NA;PHOS:NA	TDHQPIKEGALGNIPIIAFcDTDSPmR	133	A2	A3	A2	A2	A2	A3	A2	A1	NA	cytosol	P40	40s ribosomal protein SA	17	Protein biosynthesis	17.1	Protein biosynthesis.cytosolic ribosome
AT1G72370.1	EGALGNIPIIAFcDTDSPmR|CARBA:C13;NEM:NA;PHOS:NA	EGALGNIPIIAFcDTDSPmR	140	A1	A2	A1	A1	A1	A1	A1	A1	NA	cytosol	P40	40s ribosomal protein SA	17	Protein biosynthesis	17.1	Protein biosynthesis.cytosolic ribosome
AT1G72500.1	RFDccVGVPmGEK|CARBA:C4,C5;NEM:NA;PHOS:NA	RFDccVGVPmGEK	115	A3	A1	NA	NA	A3	NA	A1	A1	NA	plasma membrane	0	inter alpha-trypsin inhibitor, heavy chain-like protein	35	not assigned	35.2	not assigned.not annotated
AT1G72500.1	FDccVGVPmGEK|CARBA:C3,C4;NEM:NA;PHOS:NA	FDccVGVPmGEK	116	A1	NA	NA	NA	NA	NA	A1	A1	NA	plasma membrane	0	inter alpha-trypsin inhibitor, heavy chain-like protein	35	not assigned	35.2	not assigned.not annotated
AT1G72500.1	ALLEcLAK|CARBA:C5;NEM:NA;PHOS:NA	ALLEcLAK	348	A1	A1	NA	A1	NA	NA	A1	A1	NA	plasma membrane	0	inter alpha-trypsin inhibitor, heavy chain-like protein	35	not assigned	35.2	not assigned.not annotated
AT1G72500.1	VccmccLQcmSR|CARBA:C2,C3,C5,C6,C9;NEM:NA;PHOS:NA	VccmccLQcmSR	712	A3	NA	NA	NA	NA	NA	A3	A1	NA	plasma membrane	0	inter alpha-trypsin inhibitor, heavy chain-like protein	35	not assigned	35.2	not assigned.not annotated
AT1G72550.1	IEIPANRPDLLcLEGLAQSLR|CARBA:C12;NEM:NA;PHOS:NA	IEIPANRPDLLcLEGLAQSLR	65	A2	NA	NA	NA	NA	NA	A2	A1	NA	cytosol	0	tRNA synthetase beta subunit family protein	17	Protein biosynthesis	17.2	Protein biosynthesis.aminoacyl-tRNA synthetase activities
AT1G72550.1	IRPFVVcAVLR|CARBA:C7;NEM:NA;PHOS:NA	IRPFVVcAVLR	118	NA	NA	NA	A2	A1	NA	A1	A1	NA	cytosol	0	tRNA synthetase beta subunit family protein	17	Protein biosynthesis	17.2	Protein biosynthesis.aminoacyl-tRNA synthetase activities
AT1G72550.1	NVFIEcTATDLTK|CARBA:C6;NEM:NA;PHOS:NA	NVFIEcTATDLTK	251	A1	A1	A1	A2	A1	A1	A1	A1	NA	cytosol	0	tRNA synthetase beta subunit family protein	17	Protein biosynthesis	17.2	Protein biosynthesis.aminoacyl-tRNA synthetase activities
AT1G72550.1	SDVLHPcDVmEDVAIAYGFNNIPTR|CARBA:C7;NEM:NA;PHOS:NA	SDVLHPcDVmEDVAIAYGFNNIPTR	360	NA	NA	A3	NA	NA	NA	A3	A1	NA	cytosol	0	tRNA synthetase beta subunit family protein	17	Protein biosynthesis	17.2	Protein biosynthesis.aminoacyl-tRNA synthetase activities
AT1G72560.1	SQAVTYcQQIK|CARBA:C7;NEM:NA;PHOS:NA	SQAVTYcQQIK	23	NA	A1	A1	A1	NA	NA	A1	A1	NA	nucleus,cytosol	PSD	ARM repeat superfamily protein	23	Protein translocation	23.5	Protein translocation.nucleus
AT1G72560.1	ETPSIcSIcIEK|CARBA:C6,C9;NEM:NA;PHOS:NA	ETPSIcSIcIEK	34	A2	A1	NA	A2	NA	NA	A1	A1	NA	nucleus,cytosol	PSD	ARM repeat superfamily protein	23	Protein translocation	23.5	Protein translocation.nucleus
AT1G72560.1	GAVVIDmFcR|CARBA:C9;NEM:NA;PHOS:NA	GAVVIDmFcR	143	NA	NA	NA	A3	NA	NA	A3	A1	NA	nucleus,cytosol	PSD	ARM repeat superfamily protein	23	Protein translocation	23.5	Protein translocation.nucleus
AT1G72560.1	QQcVPQIAR|CARBA:C3;NEM:NA;PHOS:NA	QQcVPQIAR	185	A1	NA	NA	A2	A2	NA	A1	A1	NA	nucleus,cytosol	PSD	ARM repeat superfamily protein	23	Protein translocation	23.5	Protein translocation.nucleus
AT1G72560.1	GAAAGcVLAmVSK|CARBA:C6;NEM:NA;PHOS:NA	GAAAGcVLAmVSK	253	NA	A1	NA	A2	A2	NA	A1	A1	NA	nucleus,cytosol	PSD	ARM repeat superfamily protein	23	Protein translocation	23.5	Protein translocation.nucleus
AT1G72560.1	IQIcYDPmYR|CARBA:C4;NEM:NA;PHOS:NA	IQIcYDPmYR	387	A1	A1	NA	A3	A1	NA	A1	A1	NA	nucleus,cytosol	PSD	ARM repeat superfamily protein	23	Protein translocation	23.5	Protein translocation.nucleus
AT1G72610.1	RAETPAGYPcIRPIHVK|CARBA:C10;NEM:NA;PHOS:NA	RAETPAGYPcIRPIHVK	29	NA	NA	A1	NA	A1	A1	A1	A1	NA	extracellular	GER1	germin-like protein 1	35	not assigned	35.1	not assigned.annotated
AT1G72610.1	AETPAGYPcIRPIHVK|CARBA:C9;NEM:NA;PHOS:NA	AETPAGYPcIRPIHVK	30	NA	NA	A1	NA	A1	A1	A1	A1	NA	extracellular	GER1	germin-like protein 1	35	not assigned	35.1	not assigned.annotated
AT1G72730.1	GIIPFcK|CARBA:C6;NEM:NA;PHOS:NA	GIIPFcK	71	NA	NA	NA	A1	NA	NA	A1	A1	NA	nucleus	0	DEA(D/H)-box RNA helicase family protein	17	Protein biosynthesis	17.3	Protein biosynthesis.translation initiation
AT1G72730.1	GIIPFcKGLDVIQQAQSGTGK|CARBA:C6;NEM:NA;PHOS:NA	GIIPFcKGLDVIQQAQSGTGK	71	NA	NA	NA	A3	NA	NA	A3	A1	NA	nucleus	0	DEA(D/H)-box RNA helicase family protein	17	Protein biosynthesis	17.3	Protein biosynthesis.translation initiation
AT1G72810.1	LVcAQAANANPLYLHYK|CARBA:C3;NEM:NA;PHOS:NA	LVcAQAANANPLYLHYK	353	A3	A1	A2	NA	NA	NA	A1	A1	NA	plastid	0	Pyridoxal-5'-phosphate-dependent enzyme family protein	4	Amino acid metabolism	4.1	Amino acid metabolism.biosynthesis
AT1G72880.1	DcSLNIEIPTSPSSNK|CARBA:C2;NEM:NA;PHOS:NA	DcSLNIEIPTSPSSNK	229	NA	NA	A1	NA	A2	A3	A1	A1	NA	cytosol	0	Survival protein SurE-like phosphatase/nucleotidase	35	not assigned	35.2	not assigned.not annotated
AT1G72910.1	QALTNFAQLSGDcSGDDDSK|CARBA:C13;NEM:NA;PHOS:NA	QALTNFAQLSGDcSGDDDSK	138	B3	NA	NA	NA	NA	NA	B3	A1	NA	cytosol	0	Toll-Interleukin-Resistance (TIR) domain-containing protein	26	External stimuli response	26.6	External stimuli response.biotic stress
AT1G72910.1	QALTNFAQLSGDcSGDDDSKLVDK|CARBA:C13;NEM:NA;PHOS:NA	QALTNFAQLSGDcSGDDDSKLVDK	138	B1	NA	B2	NA	B2	B3	B1	A1	NA	cytosol	0	Toll-Interleukin-Resistance (TIR) domain-containing protein	26	External stimuli response	26.6	External stimuli response.biotic stress
AT1G72910.1	SFATEcFccQSSSISGYGK|CARBA:C6,C8,C9;NEM:NA;PHOS:NA	SFATEcFccQSSSISGYGK	357	NA	NA	NA	NA	NA	A1	A1	A1	NA	cytosol	0	Toll-Interleukin-Resistance (TIR) domain-containing protein	26	External stimuli response	26.6	External stimuli response.biotic stress
AT1G72970.1	VLGGGScINAGFYSR|CARBA:C7;NEM:NA;PHOS:NA	VLGGGScINAGFYSR	137	NA	NA	A1	A2	A3	NA	A1	A1	NA	extracellular	HTH	Glucose-methanol-choline (GMC) oxidoreductase family protein	21	Cell wall	21.9	Cell wall.cutin and suberin
AT1G73060.1	AcIVFPDKPEK|CARBA:C2;NEM:NA;PHOS:NA	AcIVFPDKPEK	121	NA	NA	A1	A1	A1	A1	A1	A1	NA	plastid	LPA3	Low PSII Accumulation 3	1	Photosynthesis	1.1	Photosynthesis.photophosphorylation
AT1G73060.1	AcIVFPDKPEKR|CARBA:C2;NEM:NA;PHOS:NA	AcIVFPDKPEKR	121	NA	NA	A1	NA	A1	A3	A1	A1	NA	plastid	LPA3	Low PSII Accumulation 3	1	Photosynthesis	1.1	Photosynthesis.photophosphorylation
AT1G73060.1	QTDGSFAcVAESPTR|CARBA:C8;NEM:NA;PHOS:NA	QTDGSFAcVAESPTR	293	A1	NA	A1	A1	A1	A2	A1	A1	NA	plastid	LPA3	Low PSII Accumulation 3	1	Photosynthesis	1.1	Photosynthesis.photophosphorylation
AT1G73100.1	AGSFIcEYAGEVK|CARBA:C6;NEM:NA;PHOS:NA	AGSFIcEYAGEVK	516	NA	NA	NA	A2	NA	NA	A2	A1	NA	nucleus	SUVH3	histone-lysine N-methyltransferase, H3 lysine-9 specific SUVH3-like protein	12	Chromatin organisation	12.3	Chromatin organisation.histone modifications
AT1G73100.1	TcLcGSEQcR|CARBA:C2,C4,C9;NEM:NA;PHOS:NA	TcLcGSEQcR	656	NA	NA	A1	NA	A2	NA	A1	A1	NA	nucleus	SUVH3	histone-lysine N-methyltransferase, H3 lysine-9 specific SUVH3-like protein	12	Chromatin organisation	12.3	Chromatin organisation.histone modifications
AT1G73180.1	FcPDESSAcR|CARBA:C2,C9;NEM:NA;PHOS:NA	FcPDESSAcR	134	NA	NA	A1	A3	NA	NA	A1	A1	NA	cytosol	0	Eukaryotic translation initiation factor eIF2A family protein	17	Protein biosynthesis	17.3	Protein biosynthesis.translation initiation
AT1G73180.1	GSPGSVQIFGcGEELQSQPSAR|CARBA:C11;NEM:NA;PHOS:NA	GSPGSVQIFGcGEELQSQPSAR	192	NA	NA	NA	A2	NA	NA	A2	A1	NA	cytosol	0	Eukaryotic translation initiation factor eIF2A family protein	17	Protein biosynthesis	17.3	Protein biosynthesis.translation initiation
AT1G73260.1	SGEDAYKFVFcPR|CARBA:C11;NEM:NA;PHOS:NA	SGEDAYKFVFcPR	155	NA	A3	NA	NA	NA	NA	A3	A1	NA	extracellular	KTI1	kunitz trypsin inhibitor 1	35	not assigned	35.1	not assigned.annotated
AT1G73260.1	FVFcPR|CARBA:C4;NEM:NA;PHOS:NA	FVFcPR	162	NA	A1	NA	NA	NA	NA	A1	A1	NA	extracellular	KTI1	kunitz trypsin inhibitor 1	35	not assigned	35.1	not assigned.annotated
AT1G73370.1	RcFASFVGGGK|CARBA:C2;NEM:NA;PHOS:NA	RcFASFVGGGK	32	NA	A1	NA	NA	NA	NA	A1	A1	1	cytosol	SUS6	sucrose synthase 6	3	Carbohydrate metabolism	3.1	Carbohydrate metabolism.sucrose metabolism
AT1G73370.1	GTKcDQELEAIEGTK|CARBA:C4;NEM:NA;PHOS:NA	GTKcDQELEAIEGTK	350	NA	A1	NA	NA	NA	NA	A1	A1	1	cytosol	SUS6	sucrose synthase 6	3	Carbohydrate metabolism	3.1	Carbohydrate metabolism.sucrose metabolism
AT1G73370.1	cDQELEAIEGTK|CARBA:C1;NEM:NA;PHOS:NA	cDQELEAIEGTK	353	A1	NA	NA	NA	NA	NA	A1	A1	1	cytosol	SUS6	sucrose synthase 6	3	Carbohydrate metabolism	3.1	Carbohydrate metabolism.sucrose metabolism
AT1G73370.1	LDcKPDLIIGNYTDGNLVASLmATK|CARBA:C3;NEM:NA;PHOS:NA	LDcKPDLIIGNYTDGNLVASLmATK	408	A2	NA	A3	NA	NA	NA	A2	A1	1	cytosol	SUS6	sucrose synthase 6	3	Carbohydrate metabolism	3.1	Carbohydrate metabolism.sucrose metabolism
AT1G73370.1	DRPGQYESHTAFTmPGLcR|CARBA:C18;NEM:NA;PHOS:NA	DRPGQYESHTAFTmPGLcR	495	NA	A2	NA	NA	NA	NA	A2	A1	1	cytosol	SUS6	sucrose synthase 6	3	Carbohydrate metabolism	3.1	Carbohydrate metabolism.sucrose metabolism
AT1G73370.1	RIYEcYTWK|CARBA:C5;NEM:NA;PHOS:NA	RIYEcYTWK	753	NA	A3	A3	NA	NA	NA	A3	A1	1	cytosol	SUS6	sucrose synthase 6	3	Carbohydrate metabolism	3.1	Carbohydrate metabolism.sucrose metabolism
AT1G73370.1	IYEcYTWK|CARBA:C4;NEM:NA;PHOS:NA	IYEcYTWK	754	NA	A3	NA	NA	NA	NA	A3	A1	1	cytosol	SUS6	sucrose synthase 6	3	Carbohydrate metabolism	3.1	Carbohydrate metabolism.sucrose metabolism
AT1G73600.1	LFKEcHmNDEDGNSYELSLVScK|CARBA:C5,C22;NEM:NA;PHOS:NA	LFKEcHmNDEDGNSYELSLVScK	184	NA	NA	A2	NA	NA	NA	A2	A1	NA	cytosol	0	S-adenosyl-L-methionine-dependent methyltransferases superfamily protein	5	Lipid metabolism	5.2	Lipid metabolism.glycerolipid synthesis
AT1G73600.1	EcHmNDEDGNSYELSLVScK|CARBA:C2,C19;NEM:NA;PHOS:NA	EcHmNDEDGNSYELSLVScK	187	NA	NA	A3	NA	NA	NA	A3	A1	NA	cytosol	0	S-adenosyl-L-methionine-dependent methyltransferases superfamily protein	5	Lipid metabolism	5.2	Lipid metabolism.glycerolipid synthesis
AT1G73600.1	KNQNQIcWLWQK|CARBA:C7;NEM:NA;PHOS:NA	KNQNQIcWLWQK	216	NA	NA	NA	NA	A3	NA	A3	A1	NA	cytosol	0	S-adenosyl-L-methionine-dependent methyltransferases superfamily protein	5	Lipid metabolism	5.2	Lipid metabolism.glycerolipid synthesis
AT1G73600.1	NQNQIcWLWQK|CARBA:C6;NEM:NA;PHOS:NA	NQNQIcWLWQK	217	A1	A2	A2	NA	A3	A2	A1	A1	NA	cytosol	0	S-adenosyl-L-methionine-dependent methyltransferases superfamily protein	5	Lipid metabolism	5.2	Lipid metabolism.glycerolipid synthesis
AT1G73600.1	cSVEFEVADcTK|CARBA:C1,C10;NEM:NA;PHOS:NA	cSVEFEVADcTK	329	NA	NA	A3	NA	NA	NA	A3	A1	NA	cytosol	0	S-adenosyl-L-methionine-dependent methyltransferases superfamily protein	5	Lipid metabolism	5.2	Lipid metabolism.glycerolipid synthesis
AT1G73600.1	VLITDYcR|CARBA:C7;NEM:NA;PHOS:NA	VLITDYcR	380	B1	B1	B1	B1	B1	B1	B1	A1	NA	cytosol	0	S-adenosyl-L-methionine-dependent methyltransferases superfamily protein	5	Lipid metabolism	5.2	Lipid metabolism.glycerolipid synthesis
AT1G73600.1	VLITDYcRSPK|CARBA:C7;NEM:NA;PHOS:NA	VLITDYcRSPK	380	NA	NA	A1	NA	NA	NA	A1	A1	NA	cytosol	0	S-adenosyl-L-methionine-dependent methyltransferases superfamily protein	5	Lipid metabolism	5.2	Lipid metabolism.glycerolipid synthesis
AT1G73600.2	DLcEEREIQK|CARBA:C3;NEM:NA;PHOS:NA	DLcEEREIQK	17	NA	NA	A1	NA	A1	A3	A1	A1	NA	cytosol	0	S-adenosyl-L-methionine-dependent methyltransferases superfamily protein	5	Lipid metabolism	5.2	Lipid metabolism.glycerolipid synthesis
AT1G73620.1	mcPVGLQVR|CARBA:C2;NEM:NA;PHOS:NA	mcPVGLQVR	177	NA	NA	NA	B3	NA	NA	B3	A1	NA	extracellular	0	Pathogenesis-related thaumatin superfamily protein	35	not assigned	35.1	not assigned.annotated
AT1G73620.1	SAcSAFNSPR|CARBA:C3;NEM:NA;PHOS:NA	SAcSAFNSPR	197	NA	NA	NA	A1	A2	NA	A1	A1	NA	extracellular	0	Pathogenesis-related thaumatin superfamily protein	35	not assigned	35.1	not assigned.annotated
AT1G73620.1	YccTGLFGNPQScKPTAYSK|CARBA:C2,C3,C13;NEM:NA;PHOS:NA	YccTGLFGNPQScKPTAYSK	207	NA	B1	NA	B2	B2	NA	B1	A1	NA	extracellular	0	Pathogenesis-related thaumatin superfamily protein	35	not assigned	35.1	not assigned.annotated
AT1G73620.1	AYSYAYDDPTSIATcSK|CARBA:C15;NEM:NA;PHOS:NA	AYSYAYDDPTSIATcSK	235	NA	B1	B3	B4	B3	NA	B1	A1	NA	extracellular	0	Pathogenesis-related thaumatin superfamily protein	35	not assigned	35.1	not assigned.annotated
AT1G73620.1	ANYVVTFcPHR|CARBA:C8;NEM:NA;PHOS:NA	ANYVVTFcPHR	252	NA	A2	NA	A3	NA	NA	A2	A1	NA	extracellular	0	Pathogenesis-related thaumatin superfamily protein	35	not assigned	35.1	not assigned.annotated
AT1G73630.1	LGmTcSVEDcVR|CARBA:C5,C10;NEM:NA;PHOS:NA	LGmTcSVEDcVR	117	NA	NA	NA	A1	NA	NA	A1	A1	NA	cytosol	0	EF hand calcium-binding protein family	35	not assigned	35.1	not assigned.annotated
AT1G73720.1	ImLQFcK|CARBA:C6;NEM:NA;PHOS:NA	ImLQFcK	13	NA	NA	NA	A2	NA	NA	A2	A1	NA	nucleus,cytosol	SMU1	transducin family protein / WD-40 repeat family protein	35	not assigned	35.1	not assigned.annotated
AT1G73720.1	IITASSDcTVK|CARBA:C8;NEM:NA;PHOS:NA	IITASSDcTVK	362	A3	A2	NA	A1	NA	NA	A1	A1	NA	nucleus,cytosol	SMU1	transducin family protein / WD-40 repeat family protein	35	not assigned	35.1	not assigned.annotated
AT1G73720.1	TTDcLQTFKPPPPLR|CARBA:C4;NEM:NA;PHOS:NA	TTDcLQTFKPPPPLR	378	NA	NA	NA	A1	A3	NA	A1	A1	NA	nucleus,cytosol	SMU1	transducin family protein / WD-40 repeat family protein	35	not assigned	35.1	not assigned.annotated
AT1G73820.1	YAmVcSSNQNR|CARBA:C5;NEM:NA;PHOS:NA	YAmVcSSNQNR	5	NA	NA	NA	A1	NA	NA	A1	A1	NA	plastid	0	Ssu72-like family protein	16	RNA processing	16.2	RNA processing.RNA 3'-end polyadenylation
AT1G73940.1	LIcNQVGSSK|CARBA:C3;NEM:NA;PHOS:NA	LIcNQVGSSK	109	NA	NA	NA	A1	NA	NA	A1	A1	NA	mitochondrion	0	tumor necrosis factor receptor family protein	35	not assigned	35.2	not assigned.not annotated
AT1G74030.1	TKYGQDAcNVGDEGGFAPNVQDNR|CARBA:C8;NEM:NA;PHOS:NA	TKYGQDAcNVGDEGGFAPNVQDNR	243	NA	A1	NA	A2	NA	NA	A1	A1	NA	plastid	ENO1	enolase 1	2	Cellular respiration	2.1	Cellular respiration.glycolysis
AT1G74030.1	YGQDAcNVGDEGGFAPNVQDNR|CARBA:C6;NEM:NA;PHOS:NA	YGQDAcNVGDEGGFAPNVQDNR	245	A1	A1	A1	A2	A1	A2	A1	A1	NA	plastid	ENO1	enolase 1	2	Cellular respiration	2.1	Cellular respiration.glycolysis
AT1G74030.1	KQScNALLLK|CARBA:C4;NEM:NA;PHOS:NA	KQScNALLLK	381	NA	A1	NA	A1	A1	NA	A1	A1	NA	plastid	ENO1	enolase 1	2	Cellular respiration	2.1	Cellular respiration.glycolysis
AT1G74030.1	QScNALLLK|CARBA:C3;NEM:NA;PHOS:NA	QScNALLLK	382	NA	A3	A3	A2	A3	NA	A2	A1	NA	plastid	ENO1	enolase 1	2	Cellular respiration	2.1	Cellular respiration.glycolysis
AT1G74030.1	ScNALLLK|CARBA:C2;NEM:NA;PHOS:NA	ScNALLLK	383	B2	NA	NA	B3	NA	NA	B2	A1	NA	plastid	ENO1	enolase 1	2	Cellular respiration	2.1	Cellular respiration.glycolysis
AT1G74090.1	TELGPVSNLEESFDmFcR|CARBA:C17;NEM:NA;PHOS:NA	TELGPVSNLEESFDmFcR	195	A3	NA	NA	NA	NA	NA	A3	A1	NA	cytosol	SOT18	desulfo-glucosinolate sulfotransferase 18	9	Secondary metabolism	9.3	Secondary metabolism.nitrogen-containing secondary compounds
AT1G74090.1	VVNLcSFETLK|CARBA:C5;NEM:NA;PHOS:NA	VVNLcSFETLK	278	A1	A1	A2	A1	A1	A1	A1	A1	NA	cytosol	SOT18	desulfo-glucosinolate sulfotransferase 18	9	Secondary metabolism	9.3	Secondary metabolism.nitrogen-containing secondary compounds
AT1G74090.1	LcSFETLK|CARBA:C2;NEM:NA;PHOS:NA	LcSFETLK	281	B1	B2	B1	B2	B1	B1	B1	A1	NA	cytosol	SOT18	desulfo-glucosinolate sulfotransferase 18	9	Secondary metabolism	9.3	Secondary metabolism.nitrogen-containing secondary compounds
AT1G74260.1	LSFTTAWSTNAVSIcR|CARBA:C15;NEM:NA;PHOS:NA	LSFTTAWSTNAVSIcR	179	NA	NA	A2	NA	A1	A3	A1	A1	NA	mitochondrion,plastid	PUR4	purine biosynthesis 4	6	Nucleotide metabolism	6.1	Nucleotide metabolism.purines
AT1G74260.1	mTEcVYTQK|CARBA:C4;NEM:NA;PHOS:NA	mTEcVYTQK	234	NA	A3	A2	A3	A1	A3	A1	A1	NA	mitochondrion,plastid	PUR4	purine biosynthesis 4	6	Nucleotide metabolism	6.1	Nucleotide metabolism.purines
AT1G74260.1	GFLVNQLRPLLPGSVcLLDVSAR|CARBA:C16;NEM:NA;PHOS:NA	GFLVNQLRPLLPGSVcLLDVSAR	363	NA	NA	NA	NA	A3	NA	A3	A1	NA	mitochondrion,plastid	PUR4	purine biosynthesis 4	6	Nucleotide metabolism	6.1	Nucleotide metabolism.purines
AT1G74260.1	EILQSIcK|CARBA:C7;NEM:NA;PHOS:NA	EILQSIcK	657	A3	NA	NA	A3	A3	NA	A3	A1	NA	mitochondrion,plastid	PUR4	purine biosynthesis 4	6	Nucleotide metabolism	6.1	Nucleotide metabolism.purines
AT1G74260.1	EILQSIcKR|CARBA:C7;NEM:NA;PHOS:NA	EILQSIcKR	657	NA	A1	A2	A1	NA	NA	A1	A1	NA	mitochondrion,plastid	PUR4	purine biosynthesis 4	6	Nucleotide metabolism	6.1	Nucleotide metabolism.purines
AT1G74260.1	LAScVEmEK|CARBA:C4;NEM:NA;PHOS:NA	LAScVEmEK	1101	NA	NA	A2	A2	A3	NA	A2	A1	NA	mitochondrion,plastid	PUR4	purine biosynthesis 4	6	Nucleotide metabolism	6.1	Nucleotide metabolism.purines
AT1G74260.1	LAScVEmEKEGLK|CARBA:C4;NEM:NA;PHOS:NA	LAScVEmEKEGLK	1101	NA	A3	A1	A1	A3	NA	A1	A1	NA	mitochondrion,plastid	PUR4	purine biosynthesis 4	6	Nucleotide metabolism	6.1	Nucleotide metabolism.purines
AT1G74470.1	KmDNcKPcGGAIPLcmVGEFNLPLDIIDR|CARBA:C5,C8,C15;NEM:NA;PHOS:NA	KmDNcKPcGGAIPLcmVGEFNLPLDIIDR	87	A3	NA	NA	NA	NA	NA	A3	A1	NA	plastid	0	Pyridine nucleotide-disulfide oxidoreductase family protein	7	Coenzyme metabolism	7.12	Coenzyme metabolism.tetrapyrrol biosynthesis
AT1G74470.1	KMDNcKPcGGAIPLcmVGEFNLPLDIIDRR|CARBA:C5,C8,C15;NEM:NA;PHOS:NA	KMDNcKPcGGAIPLcmVGEFNLPLDIIDRR	87	NA	NA	NA	NA	A3	NA	A3	A1	NA	plastid	0	Pyridine nucleotide-disulfide oxidoreductase family protein	7	Coenzyme metabolism	7.12	Coenzyme metabolism.tetrapyrrol biosynthesis
AT1G74470.1	mDNcKPcGGAIPLcmVGEFNLPLDIIDRR|CARBA:C4,C7,C14;NEM:NA;PHOS:NA	mDNcKPcGGAIPLcmVGEFNLPLDIIDRR	88	A3	NA	A3	NA	A3	NA	A3	A1	NA	plastid	0	Pyridine nucleotide-disulfide oxidoreductase family protein	7	Coenzyme metabolism	7.12	Coenzyme metabolism.tetrapyrrol biosynthesis
AT1G74470.1	cDHVAVGTGTVTHK|CARBA:C1;NEM:NA;PHOS:NA	cDHVAVGTGTVTHK	271	NA	NA	A3	NA	NA	A3	A3	A1	NA	plastid	0	Pyridine nucleotide-disulfide oxidoreductase family protein	7	Coenzyme metabolism	7.12	Coenzyme metabolism.tetrapyrrol biosynthesis
AT1G74470.1	cSGEGIYFAAK|CARBA:C1;NEM:NA;PHOS:NA	cSGEGIYFAAK	341	A1	NA	A2	A1	A1	A1	A1	A1	NA	plastid	0	Pyridine nucleotide-disulfide oxidoreductase family protein	7	Coenzyme metabolism	7.12	Coenzyme metabolism.tetrapyrrol biosynthesis
AT1G74470.1	SGRmcAEAIVEGSQNGK|CARBA:C5;NEM:NA;PHOS:NA	SGRmcAEAIVEGSQNGK	352	NA	NA	A2	A1	A3	NA	A1	A1	NA	plastid	0	Pyridine nucleotide-disulfide oxidoreductase family protein	7	Coenzyme metabolism	7.12	Coenzyme metabolism.tetrapyrrol biosynthesis
AT1G74470.1	mcAEAIVEGSQNGK|CARBA:C2;NEM:NA;PHOS:NA	mcAEAIVEGSQNGK	355	A3	NA	A1	A2	A2	NA	A1	A1	NA	plastid	0	Pyridine nucleotide-disulfide oxidoreductase family protein	7	Coenzyme metabolism	7.12	Coenzyme metabolism.tetrapyrrol biosynthesis
AT1G74470.1	EAFVEMcNDEYVQK|CARBA:C7;NEM:NA;PHOS:NA	EAFVEMcNDEYVQK	409	A2	NA	A1	A1	A1	A1	A1	A1	NA	plastid	0	Pyridine nucleotide-disulfide oxidoreductase family protein	7	Coenzyme metabolism	7.12	Coenzyme metabolism.tetrapyrrol biosynthesis
AT1G74540.1	KLcTLELFSLK|CARBA:C3;NEM:NA;PHOS:NA	KLcTLELFSLK	121	NA	NA	NA	B1	NA	NA	B1	A1	NA	endoplasmic reticulum	CYP98A8	cytochrome P450, family 98, subfamily A, polypeptide 8	21	Cell wall	21.6	Cell wall.lignin
AT1G74540.1	LcTLELFSLK|CARBA:C2;NEM:NA;PHOS:NA	LcTLELFSLK	122	NA	NA	NA	B1	NA	NA	B1	A1	NA	endoplasmic reticulum	CYP98A8	cytochrome P450, family 98, subfamily A, polypeptide 8	21	Cell wall	21.6	Cell wall.lignin
AT1G74540.1	LPYLQcVVK|CARBA:C6;NEM:NA;PHOS:NA	LPYLQcVVK	340	B1	B1	NA	NA	NA	NA	B1	A1	NA	endoplasmic reticulum	CYP98A8	cytochrome P450, family 98, subfamily A, polypeptide 8	21	Cell wall	21.6	Cell wall.lignin
AT1G74540.1	IDmSENPGLLcNmR|CARBA:C11;NEM:NA;PHOS:NA	IDmSENPGLLcNmR	463	NA	NA	NA	A1	NA	NA	A1	A1	NA	endoplasmic reticulum	CYP98A8	cytochrome P450, family 98, subfamily A, polypeptide 8	21	Cell wall	21.6	Cell wall.lignin
AT1G74850.1	EGLLDKcLEVFDEmPSQGVSR|CARBA:C7;NEM:NA;PHOS:NA	EGLLDKcLEVFDEmPSQGVSR	154	NA	NA	NA	A1	NA	NA	A1	A1	NA	plastid	PTAC2	plastid transcriptionally active 2	15	RNA biosynthesis	15.9	RNA biosynthesis.organelle machineries
AT1G74850.1	ISPSILTYNTVINAcAR|CARBA:C15;NEM:NA;PHOS:NA	ISPSILTYNTVINAcAR	207	A1	NA	A1	A1	A1	A1	A1	A1	NA	plastid	PTAC2	plastid transcriptionally active 2	15	RNA biosynthesis	15.9	RNA biosynthesis.organelle machineries
AT1G74910.1	cSGLYLSQFR|CARBA:C1;NEM:NA;PHOS:NA	cSGLYLSQFR	270	A1	A2	NA	NA	NA	NA	A1	A1	NA	cytosol	0	ADP-glucose pyrophosphorylase family protein	35	not assigned	35.1	not assigned.annotated
AT1G74920.1	VAPSLAAGcTAILKPSELASVTcLELADIcR|CARBA:C9,C23,C30;NEM:NA;PHOS:NA	VAPSLAAGcTAILKPSELASVTcLELADIcR	172	NA	NA	NA	NA	A3	NA	A3	A1	NA	cytosol	ALDH10A8	aldehyde dehydrogenase 10A8	9	Secondary metabolism	9.3	Secondary metabolism.nitrogen-containing secondary compounds
AT1G74920.1	ISDPMEEGcR|CARBA:C9;NEM:NA;PHOS:NA	ISDPMEEGcR	323	A1	A1	A2	A3	A2	A3	A1	A1	NA	cytosol	ALDH10A8	aldehyde dehydrogenase 10A8	9	Secondary metabolism	9.3	Secondary metabolism.nitrogen-containing secondary compounds
AT1G74920.1	ISDPmEEGcRLGPVVSK|CARBA:C9;NEM:NA;PHOS:NA	ISDPmEEGcRLGPVVSK	323	NA	A1	A3	A1	A1	NA	A1	A1	NA	cytosol	ALDH10A8	aldehyde dehydrogenase 10A8	9	Secondary metabolism	9.3	Secondary metabolism.nitrogen-containing secondary compounds
AT1G74920.1	EEVFGPVLcVK|CARBA:C9;NEM:NA;PHOS:NA	EEVFGPVLcVK	392	A1	A1	A1	A1	A3	A3	A1	A1	NA	cytosol	ALDH10A8	aldehyde dehydrogenase 10A8	9	Secondary metabolism	9.3	Secondary metabolism.nitrogen-containing secondary compounds
AT1G74960.1	cGVLIGSAmGGmK|CARBA:C1;NEM:NA;PHOS:NA	cGVLIGSAmGGmK	230	A3	NA	NA	A1	NA	NA	A1	A1	NA	plastid	FAB1	fatty acid biosynthesis 1	5	Lipid metabolism	5.1	Lipid metabolism.fatty acid synthesis
AT1G74960.1	EYQALAHcFGQNPELK|CARBA:C8;NEM:NA;PHOS:NA	EYQALAHcFGQNPELK	443	A3	NA	NA	NA	NA	A3	A3	A1	NA	plastid	FAB1	fatty acid biosynthesis 1	5	Lipid metabolism	5.1	Lipid metabolism.fatty acid synthesis
AT1G75040.1	NNcPTTVWAGTLAGQGPK|CARBA:C3;NEM:NA;PHOS:NA	NNcPTTVWAGTLAGQGPK	30	A3	NA	NA	NA	NA	A2	A2	A1	NA	extracellular	PR5	pathogenesis-related protein 5	35	not assigned	35.1	not assigned.annotated
AT1G75040.1	YAGcVSDLNAAcPDmLK|CARBA:C4,C12;NEM:NA;PHOS:NA	YAGcVSDLNAAcPDmLK	148	NA	NA	NA	NA	NA	A2	A2	A1	NA	extracellular	PR5	pathogenesis-related protein 5	35	not assigned	35.1	not assigned.annotated
AT1G75040.1	VmDQNNVVAcK|CARBA:C10;NEM:NA;PHOS:NA	VmDQNNVVAcK	165	NA	A2	NA	NA	NA	A1	A1	A1	NA	extracellular	PR5	pathogenesis-related protein 5	35	not assigned	35.1	not assigned.annotated
AT1G75040.1	FNTDQYccR|CARBA:C7,C8;NEM:NA;PHOS:NA	FNTDQYccR	181	A1	A3	NA	NA	NA	A3	A1	A1	NA	extracellular	PR5	pathogenesis-related protein 5	35	not assigned	35.1	not assigned.annotated
AT1G75040.1	FNTDQYccRGANDKPETcPPTDYSR|CARBA:C7,C8,C18;NEM:NA;PHOS:NA	FNTDQYccRGANDKPETcPPTDYSR	181	NA	NA	NA	NA	NA	A3	A3	A1	NA	extracellular	PR5	pathogenesis-related protein 5	35	not assigned	35.1	not assigned.annotated
AT1G75040.1	GANDKPETcPPTDYSR|CARBA:C9;NEM:NA;PHOS:NA	GANDKPETcPPTDYSR	190	NA	NA	NA	NA	NA	A3	A3	A1	NA	extracellular	PR5	pathogenesis-related protein 5	35	not assigned	35.1	not assigned.annotated
AT1G75210.1	IDISNQIFcNR|CARBA:C9;NEM:NA;PHOS:NA	IDISNQIFcNR	143	NA	NA	A3	NA	NA	A2	A2	A1	NA	plastid	0	HAD-superfamily hydrolase, subfamily IG, 5'-nucleotidase	6	Nucleotide metabolism	6.1	Nucleotide metabolism.purines
AT1G75210.1	FAcLYTSQVSNLR|CARBA:C3;NEM:NA;PHOS:NA	FAcLYTSQVSNLR	606	A2	A1	A1	NA	A1	A1	A1	A1	NA	plastid	0	HAD-superfamily hydrolase, subfamily IG, 5'-nucleotidase	6	Nucleotide metabolism	6.1	Nucleotide metabolism.purines
AT1G75270.1	VAVGAPDVLGDcPFSQR|CARBA:C12;NEM:NA;PHOS:NA	VAVGAPDVLGDcPFSQR	9	NA	NA	NA	A1	A1	NA	A1	A1	NA	cytosol	DHAR2	dehydroascorbate reductase 2	10	Redox homeostasis	10.4	Redox homeostasis.hydrogen peroxide removal
AT1G75330.1	AYFmHcLPAER|CARBA:C6;NEM:NA;PHOS:NA	AYFmHcLPAER	328	A1	A1	NA	NA	NA	NA	A1	A1	NA	plastid	OTC	ornithine carbamoyltransferase	4	Amino acid metabolism	4.1	Amino acid metabolism.biosynthesis
AT1G75350.1	VYcNGELVmTTGGTK|CARBA:C3;NEM:NA;PHOS:NA	VYcNGELVmTTGGTK	63	A2	NA	A1	A1	A1	A2	A1	A1	NA	plastid	emb2184	Ribosomal protein L31	17	Protein biosynthesis	17.6	Protein biosynthesis.organelle translation machineries
AT1G75350.1	VYcNGELVmTTGGTKK|CARBA:C3;NEM:NA;PHOS:NA	VYcNGELVmTTGGTKK	63	NA	NA	NA	A3	NA	NA	A3	A1	NA	plastid	emb2184	Ribosomal protein L31	17	Protein biosynthesis	17.6	Protein biosynthesis.organelle translation machineries
AT1G75660.1	SFDGYLTDGcKPNLK|CARBA:C10;NEM:NA;PHOS:NA	SFDGYLTDGcKPNLK	374	NA	NA	NA	A3	A1	NA	A1	A1	NA	nucleus	XRN3	5'-3' exoribonuclease 3	15	RNA biosynthesis	15.3	RNA biosynthesis.RNA polymerase II-dependent transcription
AT1G75690.1	RENTQPcFPcNGTGAQK|CARBA:C7,C10;NEM:NA;PHOS:NA	RENTQPcFPcNGTGAQK	81	A2	NA	A1	A1	A1	A1	A1	A1	1	plastid	LQY1	DnaJ/Hsp40 cysteine-rich domain superfamily protein	1	Photosynthesis	1.1	Photosynthesis.photophosphorylation
AT1G75690.1	LcVGSGNVTVELGGGEK|CARBA:C2;NEM:NA;PHOS:NA	LcVGSGNVTVELGGGEK	100	A2	NA	NA	NA	NA	NA	A2	A1	1	plastid	LQY1	DnaJ/Hsp40 cysteine-rich domain superfamily protein	1	Photosynthesis	1.1	Photosynthesis.photophosphorylation
AT1G75690.1	EVSNcINcDGAGSLTcTTcQGSGVQPR|CARBA:C5,C8,C16,C19;NEM:NA;PHOS:NA	EVSNcINcDGAGSLTcTTcQGSGVQPR	117	A2	NA	NA	A2	A2	A2	A2	A1	1	plastid	LQY1	DnaJ/Hsp40 cysteine-rich domain superfamily protein	1	Photosynthesis	1.1	Photosynthesis.photophosphorylation
AT1G75710.1	LGSScSSIcSFR|CARBA:C5,C9;NEM:NA;PHOS:NA	LGSScSSIcSFR	95	NA	NA	NA	A1	NA	NA	A1	A1	NA	nucleus	0	C2H2-like zinc finger protein	15	RNA biosynthesis	15.7	RNA biosynthesis.transcriptional activation
AT1G75710.1	GSSSLcSNLPVcGVcTVIR|CARBA:C6,C12,C15;NEM:NA;PHOS:NA	GSSSLcSNLPVcGVcTVIR	320	NA	NA	NA	A3	NA	NA	A3	A1	NA	nucleus	0	C2H2-like zinc finger protein	15	RNA biosynthesis	15.7	RNA biosynthesis.transcriptional activation
AT1G75780.1	KEAENcDcLQGFQVcHSLGGGTGSGmGTLLISK|CARBA:C15;NEM:C6,C8;PHOS:NA	KEAENcDcLQGFQVcHSLGGGTGSGmGTLLISK	123	NA	NA	B3	NA	B3	NA	B3	A1	NA	cytosol	TUB1	tubulin beta-1 chain	20	Cytoskeleton	20.1	Cytoskeleton.microtubular network
AT1G75780.1	KEAENCDCLQGFQVcHSLGGGTGSGmGTLLISK|CARBA:C15;NEM:NA;PHOS:NA	KEAENCDCLQGFQVcHSLGGGTGSGmGTLLISK	123	B2	NA	B3	B3	B3	NA	B2	A1	NA	cytosol	TUB1	tubulin beta-1 chain	20	Cytoskeleton	20.1	Cytoskeleton.microtubular network
AT1G75780.1	KEAENcDcLQGFQVcHSLGGGTGSGmGTLLISK|CARBA:C6,C8,C15;NEM:NA;PHOS:NA	KEAENcDcLQGFQVcHSLGGGTGSGmGTLLISK	123	B1	NA	B1	B1	NA	NA	B1	A1	NA	cytosol	TUB1	tubulin beta-1 chain	20	Cytoskeleton	20.1	Cytoskeleton.microtubular network
AT1G75780.1	EAENcDcLQGFQVcHSLGGGTGSGmGTLLISK|CARBA:C14;NEM:C5,C7;PHOS:NA	EAENcDcLQGFQVcHSLGGGTGSGmGTLLISK	124	B3	NA	NA	NA	NA	NA	B3	A1	NA	cytosol	TUB1	tubulin beta-1 chain	20	Cytoskeleton	20.1	Cytoskeleton.microtubular network
AT1G75780.1	EAENcDcLQGFQVcHSLGGGTGSGMGTLLISK|CARBA:C5,C7,C14;NEM:NA;PHOS:NA	EAENcDcLQGFQVcHSLGGGTGSGMGTLLISK	124	B1	NA	B1	B2	B1	B2	B1	A1	NA	cytosol	TUB1	tubulin beta-1 chain	20	Cytoskeleton	20.1	Cytoskeleton.microtubular network
AT1G75780.1	EAENcDcLQGFQVcHSLGGGTGSGmGTLLISK|CARBA:C5;NEM:C7,C14;PHOS:NA	EAENcDcLQGFQVcHSLGGGTGSGmGTLLISK	124	B2	NA	B3	B3	B2	NA	B2	A1	NA	cytosol	TUB1	tubulin beta-1 chain	20	Cytoskeleton	20.1	Cytoskeleton.microtubular network
AT1G75780.1	LSTPSFGDLNHLISATmSGVTcSLR|CARBA:C22;NEM:NA;PHOS:NA	LSTPSFGDLNHLISATmSGVTcSLR	218	B3	NA	B1	NA	B3	B3	B1	A1	NA	cytosol	TUB1	tubulin beta-1 chain	20	Cytoskeleton	20.1	Cytoskeleton.microtubular network
AT1G75780.1	NmmcAADPR|CARBA:C4;NEM:NA;PHOS:NA	NmmcAADPR	299	B1	NA	B1	B1	B1	B1	B1	A1	NA	cytosol	TUB1	tubulin beta-1 chain	20	Cytoskeleton	20.1	Cytoskeleton.microtubular network
AT1G75780.1	SSVcDIPPTGIK|CARBA:C4;NEM:NA;PHOS:NA	SSVcDIPPTGIK	352	A1	NA	NA	NA	NA	NA	A1	A1	NA	cytosol	TUB1	tubulin beta-1 chain	20	Cytoskeleton	20.1	Cytoskeleton.microtubular network
AT1G75840.1	cVTVGDGAVGK|CARBA:C1;NEM:NA;PHOS:NA	cVTVGDGAVGK	9	B2	NA	NA	NA	B3	NA	B2	A1	NA	plasma membrane,cytosol	ARAC5	RAC-like GTP binding protein 5	27	Multi-process regulation	27.4	Multi-process regulation.Rop GTPase regulatory system
AT1G75840.1	KLIGSPIYIEcSSK|CARBA:C11;NEM:NA;PHOS:NA	KLIGSPIYIEcSSK	148	NA	NA	A2	A2	NA	NA	A2	A1	NA	plasma membrane,cytosol	ARAC5	RAC-like GTP binding protein 5	27	Multi-process regulation	27.4	Multi-process regulation.Rop GTPase regulatory system
AT1G75840.1	LIGSPIYIEcSSK|CARBA:C10;NEM:NA;PHOS:NA	LIGSPIYIEcSSK	149	NA	A2	A1	A4	NA	NA	A1	A1	NA	plasma membrane,cytosol	ARAC5	RAC-like GTP binding protein 5	27	Multi-process regulation	27.4	Multi-process regulation.Rop GTPase regulatory system
AT1G75880.1	RILVFGAPPIGcVPSQR|CARBA:C12;NEM:NA;PHOS:NA	RILVFGAPPIGcVPSQR	235	NA	NA	NA	A2	NA	NA	A2	A1	1	extracellular	0	SGNH hydrolase-type esterase superfamily protein	35	not assigned	35.1	not assigned.annotated
AT1G75880.1	ILVFGAPPIGcVPSQR|CARBA:C11;NEM:NA;PHOS:NA	ILVFGAPPIGcVPSQR	236	NA	NA	NA	A1	NA	NA	A1	A1	1	extracellular	0	SGNH hydrolase-type esterase superfamily protein	35	not assigned	35.1	not assigned.annotated
AT1G75900.1	FcDGRVPADLLAEELGIK|CARBA:C2;NEM:NA;PHOS:NA	FcDGRVPADLLAEELGIK	84	NA	NA	A1	NA	NA	NA	A1	A1	NA	extracellular	0	GDSL-like Lipase/Acylhydrolase superfamily protein	35	not assigned	35.1	not assigned.annotated
AT1G75900.1	RVAVFGAPPIGcVPSQR|CARBA:C12;NEM:NA;PHOS:NA	RVAVFGAPPIGcVPSQR	224	NA	NA	A2	NA	NA	NA	A2	A1	NA	extracellular	0	GDSL-like Lipase/Acylhydrolase superfamily protein	35	not assigned	35.1	not assigned.annotated
AT1G75900.1	VAVFGAPPIGcVPSQR|CARBA:C11;NEM:NA;PHOS:NA	VAVFGAPPIGcVPSQR	225	NA	NA	A1	NA	NA	NA	A1	A1	NA	extracellular	0	GDSL-like Lipase/Acylhydrolase superfamily protein	35	not assigned	35.1	not assigned.annotated
AT1G75950.1	VIEYcKR|CARBA:C5;NEM:NA;PHOS:NA	VIEYcKR	55	NA	NA	NA	B2	B3	NA	B2	A1	NA	cytosol	SKP1	S phase kinase-associated protein 1	19	Protein degradation	19.4	Protein degradation.peptide tagging
AT1G75950.1	NLLDLTcQTVADmIK|CARBA:C7;NEM:NA;PHOS:NA	NLLDLTcQTVADmIK	112	A3	A3	A1	A1	A2	NA	A1	A1	NA	cytosol	SKP1	S phase kinase-associated protein 1	19	Protein degradation	19.4	Protein degradation.peptide tagging
AT1G75990.1	VcSTASIAR|CARBA:C2;NEM:NA;PHOS:NA	VcSTASIAR	139	NA	A2	A1	A2	NA	NA	A1	A1	NA	nucleus,cytosol	0	PAM domain (PCI/PINT associated module) protein	19	Protein degradation	19.2	Protein degradation.26S proteasome
AT1G75990.1	FEAHSNQQFcR|CARBA:C10;NEM:NA;PHOS:NA	FEAHSNQQFcR	230	B1	B2	B1	NA	B1	B3	B1	A1	NA	nucleus,cytosol	0	PAM domain (PCI/PINT associated module) protein	19	Protein degradation	19.2	Protein degradation.26S proteasome
AT1G75990.1	IAFcLNmHNEAVR|CARBA:C4;NEM:NA;PHOS:NA	IAFcLNmHNEAVR	435	B3	B1	B3	NA	B2	B3	B1	A1	NA	nucleus,cytosol	0	PAM domain (PCI/PINT associated module) protein	19	Protein degradation	19.2	Protein degradation.26S proteasome
AT1G76080.1	TcNDVVFLLVmGDESDKTR|CARBA:C2;NEM:NA;PHOS:NA	TcNDVVFLLVmGDESDKTR	121	NA	NA	NA	A1	NA	NA	A1	A1	NA	plastid	CDSP32	chloroplastic drought-induced stress protein of 32 kD	35	not assigned	35.1	not assigned.annotated
AT1G76090.1	ILDAGcGVGGPmR|CARBA:C6;NEM:NA;PHOS:NA	ILDAGcGVGGPmR	127	NA	NA	NA	A1	NA	NA	A1	A1	1	endoplasmic reticulum	SMT3	sterol methyltransferase 3	5	Lipid metabolism	5.5	Lipid metabolism.phytosterols
AT1G76090.1	AGLDSLcNVVcGNFLK|CARBA:C7,C11;NEM:NA;PHOS:NA	AGLDSLcNVVcGNFLK	169	A1	NA	A1	A2	A2	NA	A1	A1	1	endoplasmic reticulum	SMT3	sterol methyltransferase 3	5	Lipid metabolism	5.5	Lipid metabolism.phytosterols
AT1G76090.1	GGETGIFSPmHmILcR|CARBA:C15;NEM:NA;PHOS:NA	GGETGIFSPmHmILcR	337	NA	NA	B2	NA	NA	NA	B2	A1	1	endoplasmic reticulum	SMT3	sterol methyltransferase 3	5	Lipid metabolism	5.5	Lipid metabolism.phytosterols
AT1G76140.1	LTDSVLEKcETK|CARBA:C9;NEM:NA;PHOS:NA	LTDSVLEKcETK	120	NA	A1	A1	NA	A1	A2	A1	A1	NA	plastid	0	Prolyl oligopeptidase family protein	50	Enzyme classification	50.3	Enzyme classification.EC_3 hydrolases
AT1G76140.1	LTDSVLEKcETKEK|CARBA:C9;NEM:NA;PHOS:NA	LTDSVLEKcETKEK	120	NA	NA	A3	A2	NA	NA	A2	A1	NA	plastid	0	Prolyl oligopeptidase family protein	50	Enzyme classification	50.3	Enzyme classification.EC_3 hydrolases
AT1G76140.1	YLImSIGEScDPVNK|CARBA:C10;NEM:NA;PHOS:NA	YLImSIGEScDPVNK	320	A1	A2	A2	A1	A1	A1	A1	A1	NA	plastid	0	Prolyl oligopeptidase family protein	50	Enzyme classification	50.3	Enzyme classification.EC_3 hydrolases
AT1G76140.1	LYYcDmTSLSGGLESFR|CARBA:C4;NEM:NA;PHOS:NA	LYYcDmTSLSGGLESFR	335	A1	NA	A1	NA	A2	A3	A1	A1	NA	plastid	0	Prolyl oligopeptidase family protein	50	Enzyme classification	50.3	Enzyme classification.EC_3 hydrolases
AT1G76140.1	KQNcFDDFISGAEYLVSAGYTQPSK|CARBA:C4;NEM:NA;PHOS:NA	KQNcFDDFISGAEYLVSAGYTQPSK	601	A2	NA	A3	NA	NA	NA	A2	A1	NA	plastid	0	Prolyl oligopeptidase family protein	50	Enzyme classification	50.3	Enzyme classification.EC_3 hydrolases
AT1G76405.2	GRcDIDQDLNQK|CARBA:C3;NEM:NA;PHOS:NA	GRcDIDQDLNQK	97	NA	NA	NA	A3	NA	NA	A3	A1	NA	plastid	0	outer envelope pore 21B-like protein	24	Solute transport	24.4	Solute transport.porins
AT1G76405.2	GRcDIDQDLNQKNPK|CARBA:C3;NEM:NA;PHOS:NA	GRcDIDQDLNQKNPK	97	NA	NA	A2	A1	A2	NA	A1	A1	NA	plastid	0	outer envelope pore 21B-like protein	24	Solute transport	24.4	Solute transport.porins
AT1G76550.1	SQYHPELPPcLQGTTVR|CARBA:C10;NEM:NA;PHOS:NA	SQYHPELPPcLQGTTVR	19	A1	A1	A2	NA	NA	NA	A1	A1	NA	cytosol	0	Phosphofructokinase family protein	2	Cellular respiration	2.1	Cellular respiration.glycolysis
AT1G76550.1	VGIVFcGR|CARBA:C6;NEM:NA;PHOS:NA	VGIVFcGR	89	B1	B2	B2	B2	B1	B1	B1	A1	NA	cytosol	0	Phosphofructokinase family protein	2	Cellular respiration	2.1	Cellular respiration.glycolysis
AT1G76550.1	NQFVEANVGFDTTcK|CARBA:C14;NEM:NA;PHOS:NA	NQFVEANVGFDTTcK	225	A2	NA	A1	A2	A1	NA	A1	A1	NA	cytosol	0	Phosphofructokinase family protein	2	Cellular respiration	2.1	Cellular respiration.glycolysis
AT1G76550.1	VNSQLISNIcTDALSAEK|CARBA:C10;NEM:NA;PHOS:NA	VNSQLISNIcTDALSAEK	240	A1	A1	A2	A1	A2	A3	A1	A1	NA	cytosol	0	Phosphofructokinase family protein	2	Cellular respiration	2.1	Cellular respiration.glycolysis
AT1G76550.1	QIcDAVQAR|CARBA:C3;NEM:NA;PHOS:NA	QIcDAVQAR	304	B1	B1	B1	B1	B1	B2	B1	A1	NA	cytosol	0	Phosphofructokinase family protein	2	Cellular respiration	2.1	Cellular respiration.glycolysis
AT1G76550.1	FNAIcHFFGYQAR|CARBA:C5;NEM:NA;PHOS:NA	FNAIcHFFGYQAR	421	NA	NA	B3	NA	NA	NA	B3	A1	NA	cytosol	0	Phosphofructokinase family protein	2	Cellular respiration	2.1	Cellular respiration.glycolysis
AT1G76550.1	cGAAPISAmmTVK|CARBA:C1;NEM:NA;PHOS:NA	cGAAPISAmmTVK	479	A3	NA	A1	NA	A2	NA	A1	A1	NA	cytosol	0	Phosphofructokinase family protein	2	Cellular respiration	2.1	Cellular respiration.glycolysis
AT1G76550.1	AVSLcVEDQDYMGK|CARBA:C5;NEM:NA;PHOS:NA	AVSLcVEDQDYMGK	552	A1	A1	A2	A2	A1	NA	A1	A1	NA	cytosol	0	Phosphofructokinase family protein	2	Cellular respiration	2.1	Cellular respiration.glycolysis
AT1G76550.1	TIVKPGcSQDVLK|CARBA:C7;NEM:NA;PHOS:NA	TIVKPGcSQDVLK	578	B1	B3	B2	B2	B1	B1	B1	A1	NA	cytosol	0	Phosphofructokinase family protein	2	Cellular respiration	2.1	Cellular respiration.glycolysis
AT1G76630.1	ASSELASSmScIWK|CARBA:C11;NEM:NA;PHOS:NA	ASSELASSmScIWK	262	NA	NA	A3	NA	NA	NA	A3	A1	NA	nucleus	0	Tetratricopeptide repeat (TPR)-like superfamily protein	16	RNA processing	16.8	RNA processing.RNA decay
AT1G76630.1	SIcYSAALSAK|CARBA:C3;NEM:NA;PHOS:NA	SIcYSAALSAK	313	NA	A3	NA	NA	NA	NA	A3	A1	NA	nucleus	0	Tetratricopeptide repeat (TPR)-like superfamily protein	16	RNA processing	16.8	RNA processing.RNA decay
AT1G76630.1	ESTSDEAFEScLR|CARBA:C11;NEM:NA;PHOS:NA	ESTSDEAFEScLR	459	A1	A1	A3	A1	NA	NA	A1	A1	NA	nucleus	0	Tetratricopeptide repeat (TPR)-like superfamily protein	16	RNA processing	16.8	RNA processing.RNA decay
AT1G76630.1	SALEVLGGGSVAcNVIGNTAPR|CARBA:C13;NEM:NA;PHOS:NA	SALEVLGGGSVAcNVIGNTAPR	754	A2	A3	A1	A1	A2	NA	A1	A1	NA	nucleus	0	Tetratricopeptide repeat (TPR)-like superfamily protein	16	RNA processing	16.8	RNA processing.RNA decay
AT1G76680.1	APIScSDKPLmPQIR|CARBA:C5;NEM:NA;PHOS:NA	APIScSDKPLmPQIR	124	A3	NA	NA	NA	A1	A1	A1	A1	NA	cytosol	OPR1	12-oxophytodienoate reductase 1	50	Enzyme classification	50.1	Enzyme classification.EC_1 oxidoreductases
AT1G76680.1	cKFPLEIVDAVAK|CARBA:C1;NEM:NA;PHOS:NA	cKFPLEIVDAVAK	213	NA	NA	NA	NA	A3	NA	A3	A1	NA	cytosol	OPR1	12-oxophytodienoate reductase 1	50	Enzyme classification	50.1	Enzyme classification.EC_1 oxidoreductases
AT1G76680.1	YGILYcHVIEAR|CARBA:C6;NEM:NA;PHOS:NA	YGILYcHVIEAR	264	NA	NA	NA	NA	A1	A2	A1	A1	NA	cytosol	OPR1	12-oxophytodienoate reductase 1	50	Enzyme classification	50.1	Enzyme classification.EC_1 oxidoreductases
AT1G76690.1	RQAPIScTGKPImPQmR|CARBA:C7;NEM:NA;PHOS:NA	RQAPIScTGKPImPQmR	124	NA	NA	NA	NA	A1	NA	A1	A1	NA	cytosol	OPR2	12-oxophytodienoate reductase 2	50	Enzyme classification	50.1	Enzyme classification.EC_1 oxidoreductases
AT1G76790.1	LANcAAFPmVFK|CARBA:C4;NEM:NA;PHOS:NA	LANcAAFPmVFK	22	NA	A1	NA	A1	A1	NA	A1	A1	NA	cytosol	IGMT5	O-methyltransferase family protein	50	Enzyme classification	50.2	Enzyme classification.EC_2 transferases
AT1G76790.1	cQIIDGNR|CARBA:C1;NEM:NA;PHOS:NA	cQIIDGNR	96	NA	NA	NA	NA	A3	NA	A3	A1	NA	cytosol	IGMT5	O-methyltransferase family protein	50	Enzyme classification	50.2	Enzyme classification.EC_2 transferases
AT1G76990.1	IAcVLYVNDNATSR|CARBA:C3;NEM:NA;PHOS:NA	IAcVLYVNDNATSR	168	A2	A1	NA	NA	A2	NA	A1	A1	NA	cytosol	ACR3	ACT domain repeat 3	35	not assigned	35.1	not assigned.annotated
AT1G77470.1	LVVSDcGLAALVR|CARBA:C6;NEM:NA;PHOS:NA	LVVSDcGLAALVR	215	NA	A3	A1	A1	A1	NA	A1	A1	NA	nucleus	RFC3	replication factor C subunit 3	13	Cell cycle	13.2	Cell cycle.interphase
AT1G77490.1	FcHPILVR|CARBA:C2;NEM:NA;PHOS:NA	FcHPILVR	101	B3	B1	B1	B3	B1	B2	B1	A1	1	plastid	TAPX	thylakoidal ascorbate peroxidase	10	Redox homeostasis	10.4	Redox homeostasis.hydrogen peroxide removal
AT1G77490.1	YGRVDVVAPEQcPEEGRLPDAGPPSPADHLR|CARBA:C12;NEM:NA;PHOS:NA	YGRVDVVAPEQcPEEGRLPDAGPPSPADHLR	191	NA	NA	A3	NA	NA	A3	A3	A1	1	plastid	TAPX	thylakoidal ascorbate peroxidase	10	Redox homeostasis	10.4	Redox homeostasis.hydrogen peroxide removal
AT1G77490.1	VDVVAPEQcPEEGRLPDAGPPSPADHLR|CARBA:C9;NEM:NA;PHOS:NA	VDVVAPEQcPEEGRLPDAGPPSPADHLR	194	A3	NA	A1	NA	A2	A1	A1	A1	1	plastid	TAPX	thylakoidal ascorbate peroxidase	10	Redox homeostasis	10.4	Redox homeostasis.hydrogen peroxide removal
AT1G77670.1	FAFcKDEETLR|CARBA:C4;NEM:NA;PHOS:NA	FAFcKDEETLR	416	NA	NA	NA	A1	A2	NA	A1	A1	NA	mitochondrion	0	Pyridoxal phosphate (PLP)-dependent transferases superfamily protein	35	not assigned	35.1	not assigned.annotated
AT1G77700.1	SAcDVFDRDEYccR|CARBA:C3,C12,C13;NEM:NA;PHOS:NA	SAcDVFDRDEYccR	237	A3	NA	NA	NA	NA	NA	A3	A1	1	cytosol	0	Pathogenesis-related thaumatin superfamily protein	35	not assigned	35.1	not assigned.annotated
AT1G77700.1	GVYGNPVVcQPTYYSK|CARBA:C9;NEM:NA;PHOS:NA	GVYGNPVVcQPTYYSK	251	A1	NA	NA	NA	NA	NA	A1	A1	1	cytosol	0	Pathogenesis-related thaumatin superfamily protein	35	not assigned	35.1	not assigned.annotated
AT1G77940.1	LILISTNcPPLR|CARBA:C8;NEM:NA;PHOS:NA	LILISTNcPPLR	45	A1	A2	A1	A2	A1	A2	A1	A1	NA	cytosol	0	Ribosomal protein L7Ae/L30e/S12e/Gadd45 family protein	17	Protein biosynthesis	17.1	Protein biosynthesis.cytosolic ribosome
AT1G77940.1	LILISTNcPPLRR|CARBA:C8;NEM:NA;PHOS:NA	LILISTNcPPLRR	45	A1	A1	A1	A1	A1	A1	A1	A1	NA	cytosol	0	Ribosomal protein L7Ae/L30e/S12e/Gadd45 family protein	17	Protein biosynthesis	17.1	Protein biosynthesis.cytosolic ribosome
AT1G77940.1	YNGNNVDLGTAcGK|CARBA:C12;NEM:NA;PHOS:NA	YNGNNVDLGTAcGK	74	B2	B4	B1	B3	B2	B1	B1	A1	NA	cytosol	0	Ribosomal protein L7Ae/L30e/S12e/Gadd45 family protein	17	Protein biosynthesis	17.1	Protein biosynthesis.cytosolic ribosome
AT1G77940.1	YNGNNVDLGTAcGKYFR|CARBA:C12;NEM:NA;PHOS:NA	YNGNNVDLGTAcGKYFR	74	NA	NA	B3	B3	NA	NA	B3	A1	NA	cytosol	0	Ribosomal protein L7Ae/L30e/S12e/Gadd45 family protein	17	Protein biosynthesis	17.1	Protein biosynthesis.cytosolic ribosome
AT1G77940.1	YFRVScLSIVDPGDSDIIK|CARBA:C6;NEM:NA;PHOS:NA	YFRVScLSIVDPGDSDIIK	88	NA	NA	B3	NA	NA	NA	B3	A1	NA	cytosol	0	Ribosomal protein L7Ae/L30e/S12e/Gadd45 family protein	17	Protein biosynthesis	17.1	Protein biosynthesis.cytosolic ribosome
AT1G77940.1	VScLSIVDPGDSDIIK|CARBA:C3;NEM:NA;PHOS:NA	VScLSIVDPGDSDIIK	91	B3	B2	B4	B2	B3	B3	B2	A1	NA	cytosol	0	Ribosomal protein L7Ae/L30e/S12e/Gadd45 family protein	17	Protein biosynthesis	17.1	Protein biosynthesis.cytosolic ribosome
AT1G78060.1	LYQFcR|CARBA:C5;NEM:NA;PHOS:NA	LYQFcR	35	A2	NA	NA	NA	NA	NA	A2	A1	NA	extracellular	0	Glycosyl hydrolase family protein	21	Cell wall	21.3	Cell wall.pectin
AT1G78060.1	TLSNHLQASAccK|CARBA:C11,C12;NEM:NA;PHOS:NA	TLSNHLQASAccK	197	A2	A3	NA	NA	NA	NA	A2	A1	NA	extracellular	0	Glycosyl hydrolase family protein	21	Cell wall	21.3	Cell wall.pectin
AT1G78060.1	ASGImcAYNR|CARBA:C6;NEM:NA;PHOS:NA	ASGImcAYNR	253	A3	A2	A1	A2	A1	A3	A1	A1	NA	extracellular	0	Glycosyl hydrolase family protein	21	Cell wall	21.3	Cell wall.pectin
AT1G78060.1	VNGIPScADPNLLTR|CARBA:C7;NEM:NA;PHOS:NA	VNGIPScADPNLLTR	263	A1	A4	A1	A4	NA	A3	A1	A1	NA	extracellular	0	Glycosyl hydrolase family protein	21	Cell wall	21.3	Cell wall.pectin
AT1G78060.1	GYITSDcDAVSIIYDAQGYAK|CARBA:C7;NEM:NA;PHOS:NA	GYITSDcDAVSIIYDAQGYAK	287	A2	NA	NA	NA	NA	NA	A2	A1	NA	extracellular	0	Glycosyl hydrolase family protein	21	Cell wall	21.3	Cell wall.pectin
AT1G78060.1	AGmDVNcGSYLQK|CARBA:C7;NEM:NA;PHOS:NA	AGmDVNcGSYLQK	319	A1	A1	A3	A3	A3	NA	A1	A1	NA	extracellular	0	Glycosyl hydrolase family protein	21	Cell wall	21.3	Cell wall.pectin
AT1G78060.1	TLLGNYAGPPcK|CARBA:C11;NEM:NA;PHOS:NA	TLLGNYAGPPcK	430	A1	A1	NA	A3	NA	NA	A1	A1	NA	extracellular	0	Glycosyl hydrolase family protein	21	Cell wall	21.3	Cell wall.pectin
AT1G78060.1	NAVYHQGcDSVAcSNAAIDQAVAIAK|CARBA:C8,C13;NEM:NA;PHOS:NA	NAVYHQGcDSVAcSNAAIDQAVAIAK	455	A3	A1	NA	NA	NA	NA	A1	A1	NA	extracellular	0	Glycosyl hydrolase family protein	21	Cell wall	21.3	Cell wall.pectin
AT1G78140.1	AYLKPVLGGNIIDAScGSGmFSR|CARBA:C16;NEM:NA;PHOS:NA	AYLKPVLGGNIIDAScGSGmFSR	176	A3	NA	NA	A1	NA	A3	A1	A1	NA	plastid	0	S-adenosyl-L-methionine-dependent methyltransferases superfamily protein	35	not assigned	35.1	not assigned.annotated
AT1G78140.1	AcGLVNFTR|CARBA:C2;NEM:NA;PHOS:NA	AcGLVNFTR	332	NA	NA	A2	NA	A2	NA	A2	A1	NA	plastid	0	S-adenosyl-L-methionine-dependent methyltransferases superfamily protein	35	not assigned	35.1	not assigned.annotated
AT1G78210.1	TGcFSLSEALER|CARBA:C3;NEM:NA;PHOS:NA	TGcFSLSEALER	2	A3	A1	A1	A1	NA	NA	A1	A1	NA	peroxisome	0	alpha/beta-Hydrolases superfamily protein	35	not assigned	35.2	not assigned.not annotated
AT1G78210.1	VVIccAAVcVEEK|CARBA:C4,C5,C9;NEM:NA;PHOS:NA	VVIccAAVcVEEK	146	NA	NA	NA	A2	NA	NA	A2	A1	NA	peroxisome	0	alpha/beta-Hydrolases superfamily protein	35	not assigned	35.2	not assigned.not annotated
AT1G78210.1	VVIccAAVcVEEKDmK|CARBA:C4,C5,C9;NEM:NA;PHOS:NA	VVIccAAVcVEEKDmK	146	NA	NA	NA	A1	NA	NA	A1	A1	NA	peroxisome	0	alpha/beta-Hydrolases superfamily protein	35	not assigned	35.2	not assigned.not annotated
AT1G78240.1	KPGVGPSVcTK|CARBA:C9;NEM:NA;PHOS:NA	KPGVGPSVcTK	426	NA	NA	NA	A3	NA	NA	A3	A1	1	golgi	TSD2	S-adenosyl-L-methionine-dependent methyltransferases superfamily protein	35	not assigned	35.1	not assigned.annotated
AT1G78240.1	LLIcQKPFTK|CARBA:C4;NEM:NA;PHOS:NA	LLIcQKPFTK	671	A3	A2	A1	A1	A2	NA	A1	A1	1	golgi	TSD2	S-adenosyl-L-methionine-dependent methyltransferases superfamily protein	35	not assigned	35.1	not assigned.annotated
AT1G78280.1	VFVDALcQK|CARBA:C7;NEM:NA;PHOS:NA	VFVDALcQK	739	NA	NA	NA	NA	A1	NA	A1	A1	NA	cytosol	0	transferases, transferring glycosyl groups	15	RNA biosynthesis	15.7	RNA biosynthesis.transcriptional activation
AT1G78300.1	IETELSGIcDGILK|CARBA:C9;NEM:NA;PHOS:NA	IETELSGIcDGILK	92	A2	A1	NA	A1	A2	A3	A1	A1	NA	cytosol	GRF2	general regulatory factor 2	35	not assigned	35.1	not assigned.annotated
AT1G78340.1	LANFSIEPEcPTLmASAK|CARBA:C10;NEM:NA;PHOS:NA	LANFSIEPEcPTLmASAK	170	NA	NA	NA	NA	A1	NA	A1	A1	NA	cytosol	GSTU22	glutathione S-transferase TAU 22	18	Protein modification	18.12	Protein modification.S-glutathionylation and deglutathionylation
AT1G78490.1	EGTSScTALAVK|CARBA:C6;NEM:NA;PHOS:NA	EGTSScTALAVK	288	NA	A2	NA	A3	NA	NA	A2	A1	1	endoplasmic reticulum	CYP708A3	cytochrome P450, family 708, subfamily A, polypeptide 3	50	Enzyme classification	50.1	Enzyme classification.EC_1 oxidoreductases
AT1G78490.1	LcVGAEFSR|CARBA:C2;NEM:NA;PHOS:NA	LcVGAEFSR	425	NA	A1	NA	A1	NA	NA	A1	A1	1	endoplasmic reticulum	CYP708A3	cytochrome P450, family 708, subfamily A, polypeptide 3	50	Enzyme classification	50.1	Enzyme classification.EC_1 oxidoreductases
AT1G78570.1	IVVLDKLDYcSNLK|CARBA:C10;NEM:NA;PHOS:NA	IVVLDKLDYcSNLK	35	B1	NA	B1	B1	B1	B1	B1	A1	NA	cytosol	RHM1	rhamnose biosynthesis 1	3	Carbohydrate metabolism	3.8	Carbohydrate metabolism.nucleotide sugar biosynthesis
AT1G78570.1	NNIYGTHVLLEAcK|CARBA:C13;NEM:NA;PHOS:NA	NNIYGTHVLLEAcK	106	B1	B3	B1	B1	B1	B3	B1	A1	NA	cytosol	RHM1	rhamnose biosynthesis 1	3	Carbohydrate metabolism	3.8	Carbohydrate metabolism.nucleotide sugar biosynthesis
AT1G78570.1	RVNDVAKDIcK|CARBA:C10;NEM:NA;PHOS:NA	RVNDVAKDIcK	257	NA	NA	A3	A2	NA	NA	A2	A1	NA	cytosol	RHM1	rhamnose biosynthesis 1	3	Carbohydrate metabolism	3.8	Carbohydrate metabolism.nucleotide sugar biosynthesis
AT1G78570.1	VNDVAKDIcK|CARBA:C9;NEM:NA;PHOS:NA	VNDVAKDIcK	258	NA	NA	NA	A1	NA	NA	A1	A1	NA	cytosol	RHM1	rhamnose biosynthesis 1	3	Carbohydrate metabolism	3.8	Carbohydrate metabolism.nucleotide sugar biosynthesis
AT1G78570.1	DIcKLFNmDPEANIK|CARBA:C3;NEM:NA;PHOS:NA	DIcKLFNmDPEANIK	264	NA	NA	NA	A2	NA	NA	A2	A1	NA	cytosol	RHM1	rhamnose biosynthesis 1	3	Carbohydrate metabolism	3.8	Carbohydrate metabolism.nucleotide sugar biosynthesis
AT1G78570.1	ANVAGTLTLADVcR|CARBA:C13;NEM:NA;PHOS:NA	ANVAGTLTLADVcR	461	A1	A1	A1	A4	A1	A3	A1	A1	NA	cytosol	RHM1	rhamnose biosynthesis 1	3	Carbohydrate metabolism	3.8	Carbohydrate metabolism.nucleotide sugar biosynthesis
AT1G78570.1	AmVEELLKEYDNVcTLR|CARBA:C14;NEM:NA;PHOS:NA	AmVEELLKEYDNVcTLR	521	A1	NA	A1	A1	A1	A3	A1	A1	NA	cytosol	RHM1	rhamnose biosynthesis 1	3	Carbohydrate metabolism	3.8	Carbohydrate metabolism.nucleotide sugar biosynthesis
AT1G78580.1	ALcSDPSTTIVVLSGSSR|CARBA:C3;NEM:NA;PHOS:NA	ALcSDPSTTIVVLSGSSR	631	NA	A1	A3	A1	A1	NA	A1	A1	NA	plasma membrane	TPS1	trehalose-6-phosphate synthase	3	Carbohydrate metabolism	3.3	Carbohydrate metabolism.trehalose metabolism
AT1G78620.1	LGFVSSFcTK|CARBA:C8;NEM:NA;PHOS:NA	LGFVSSFcTK	200	A1	NA	NA	A1	NA	A2	A1	A1	6	plastid	0	integral membrane protein (Protein of unknown function DUF92, transmembrane)	7	Coenzyme metabolism	7.13	Coenzyme metabolism.phylloquinone synthesis
AT1G78680.1	SPVcSAPDPNLNYRPVIGILSHPGDGASGR|CARBA:C4;NEM:NA;PHOS:NA	SPVcSAPDPNLNYRPVIGILSHPGDGASGR	40	A3	NA	NA	NA	NA	NA	A3	A1	NA	vacuole	GGH2	gamma-glutamyl hydrolase 2	50	Enzyme classification	50.3	Enzyme classification.EC_3 hydrolases
AT1G78680.1	KLGTDcLVmQNHR|CARBA:C6;NEM:NA;PHOS:NA	KLGTDcLVmQNHR	207	NA	NA	A3	NA	NA	NA	A3	A1	NA	vacuole	GGH2	gamma-glutamyl hydrolase 2	50	Enzyme classification	50.3	Enzyme classification.EC_3 hydrolases
AT1G78680.1	LGTDcLVmQNHR|CARBA:C5;NEM:NA;PHOS:NA	LGTDcLVmQNHR	208	NA	A1	A2	A3	A1	A1	A1	A1	NA	vacuole	GGH2	gamma-glutamyl hydrolase 2	50	Enzyme classification	50.3	Enzyme classification.EC_3 hydrolases
AT1G78680.1	IVTTcVDDNGK|CARBA:C5;NEM:NA;PHOS:NA	IVTTcVDDNGK	239	NA	A2	A1	A1	A1	A2	A1	A1	NA	vacuole	GGH2	gamma-glutamyl hydrolase 2	50	Enzyme classification	50.3	Enzyme classification.EC_3 hydrolases
AT1G78820.1	QcGLPTFcGDYGYcDR|CARBA:C2,C8,C14;NEM:NA;PHOS:NA	QcGLPTFcGDYGYcDR	331	A1	NA	A1	A3	NA	NA	A1	A1	NA	extracellular	0	D-mannose binding lectin protein with Apple-like carbohydrate-binding domain-containing protein	35	not assigned	35.1	not assigned.annotated
AT1G78820.1	QcGLPTFcGDYGYcDRGmcVGcPTPK|CARBA:C2,C8,C14,C19,C22;NEM:NA;PHOS:NA	QcGLPTFcGDYGYcDRGmcVGcPTPK	331	NA	NA	NA	A3	NA	NA	A3	A1	NA	extracellular	0	D-mannose binding lectin protein with Apple-like carbohydrate-binding domain-containing protein	35	not assigned	35.1	not assigned.annotated
AT1G78820.1	GmcVGcPTPK|CARBA:C3,C6;NEM:NA;PHOS:NA	GmcVGcPTPK	347	A2	NA	A1	A2	A3	A1	A1	A1	NA	extracellular	0	D-mannose binding lectin protein with Apple-like carbohydrate-binding domain-containing protein	35	not assigned	35.1	not assigned.annotated
AT1G78820.1	IVGVEHFTGPYVNDGQGPTSVNDcK|CARBA:C24;NEM:NA;PHOS:NA	IVGVEHFTGPYVNDGQGPTSVNDcK	387	B2	B2	B1	NA	NA	B3	B1	A1	NA	extracellular	0	D-mannose binding lectin protein with Apple-like carbohydrate-binding domain-containing protein	35	not assigned	35.1	not assigned.annotated
AT1G78820.1	cDRDcKcLGYFYK|CARBA:C1,C5,C7;NEM:NA;PHOS:NA	cDRDcKcLGYFYK	414	NA	NA	NA	NA	NA	B2	B2	A1	NA	extracellular	0	D-mannose binding lectin protein with Apple-like carbohydrate-binding domain-containing protein	35	not assigned	35.1	not assigned.annotated
AT1G78820.1	cLGYFYK|CARBA:C1;NEM:NA;PHOS:NA	cLGYFYK	420	B2	NA	B1	NA	B1	B1	B1	A1	NA	extracellular	0	D-mannose binding lectin protein with Apple-like carbohydrate-binding domain-containing protein	35	not assigned	35.1	not assigned.annotated
AT1G78820.1	cLLAPLLGTLIK|CARBA:C1;NEM:NA;PHOS:NA	cLLAPLLGTLIK	432	NA	NA	NA	NA	NA	B1	B1	A1	NA	extracellular	0	D-mannose binding lectin protein with Apple-like carbohydrate-binding domain-containing protein	35	not assigned	35.1	not assigned.annotated
AT1G78830.1	QcGLPSFcGDYGYcDR|CARBA:C2,C8,C14;NEM:NA;PHOS:NA	QcGLPSFcGDYGYcDR	331	A1	A1	A1	NA	A1	A1	A1	A1	NA	extracellular	0	Curculin-like (mannose-binding) lectin family protein	35	not assigned	35.1	not assigned.annotated
AT1G78830.1	QcGLPSFcGDYGYcDRGmcNAcPTPK|CARBA:C2,C8,C14,C19,C22;NEM:NA;PHOS:NA	QcGLPSFcGDYGYcDRGmcNAcPTPK	331	NA	A1	A2	NA	NA	A3	A1	A1	NA	extracellular	0	Curculin-like (mannose-binding) lectin family protein	35	not assigned	35.1	not assigned.annotated
AT1G78830.1	GmcNAcPTPK|CARBA:C3,C6;NEM:NA;PHOS:NA	GmcNAcPTPK	347	NA	A1	NA	NA	NA	A3	A1	A1	NA	extracellular	0	Curculin-like (mannose-binding) lectin family protein	35	not assigned	35.1	not assigned.annotated
AT1G78830.1	GLLGWSDKcAPPK|CARBA:C9;NEM:NA;PHOS:NA	GLLGWSDKcAPPK	357	NA	A1	NA	NA	NA	NA	A1	A1	NA	extracellular	0	Curculin-like (mannose-binding) lectin family protein	35	not assigned	35.1	not assigned.annotated
AT1G78830.1	TTQFcSGVK|CARBA:C5;NEM:NA;PHOS:NA	TTQFcSGVK	370	A1	A2	A1	A1	A3	A2	A1	A1	NA	extracellular	0	Curculin-like (mannose-binding) lectin family protein	35	not assigned	35.1	not assigned.annotated
AT1G78830.1	IVGVEHFTGPYVNDGQGPTSVNDcK|CARBA:C24;NEM:NA;PHOS:NA	IVGVEHFTGPYVNDGQGPTSVNDcK	387	B2	B2	B1	NA	NA	B3	B1	A1	NA	extracellular	0	Curculin-like (mannose-binding) lectin family protein	35	not assigned	35.1	not assigned.annotated
AT1G78830.1	cDRDcKcLGYFYK|CARBA:C1,C5,C7;NEM:NA;PHOS:NA	cDRDcKcLGYFYK	414	NA	NA	NA	NA	NA	B2	B2	A1	NA	extracellular	0	Curculin-like (mannose-binding) lectin family protein	35	not assigned	35.1	not assigned.annotated
AT1G78830.1	cLGYFYK|CARBA:C1;NEM:NA;PHOS:NA	cLGYFYK	420	B2	NA	B1	NA	B1	B1	B1	A1	NA	extracellular	0	Curculin-like (mannose-binding) lectin family protein	35	not assigned	35.1	not assigned.annotated
AT1G78830.1	cLLAPLLGTLIK|CARBA:C1;NEM:NA;PHOS:NA	cLLAPLLGTLIK	432	NA	NA	NA	NA	NA	B1	B1	A1	NA	extracellular	0	Curculin-like (mannose-binding) lectin family protein	35	not assigned	35.1	not assigned.annotated
AT1G78850.1	IPEHcLGFGLcK|CARBA:C5,C11;NEM:NA;PHOS:NA	IPEHcLGFGLcK	317	NA	B1	NA	NA	NA	NA	B1	A1	NA	extracellular	0	D-mannose binding lectin protein with Apple-like carbohydrate-binding domain-containing protein	35	not assigned	35.1	not assigned.annotated
AT1G78850.1	GQcNAcPSDKGLLGWDETcK|CARBA:C3,C6,C19;NEM:NA;PHOS:NA	GQcNAcPSDKGLLGWDETcK	330	NA	A1	NA	NA	NA	NA	A1	A1	NA	extracellular	0	D-mannose binding lectin protein with Apple-like carbohydrate-binding domain-containing protein	35	not assigned	35.1	not assigned.annotated
AT1G78850.1	GQcNAcPSDKGLLGWDETcKSPSLAScDPK|CARBA:C3,C6,C19,C27;NEM:NA;PHOS:NA	GQcNAcPSDKGLLGWDETcKSPSLAScDPK	330	NA	A1	NA	NA	NA	NA	A1	A1	NA	extracellular	0	D-mannose binding lectin protein with Apple-like carbohydrate-binding domain-containing protein	35	not assigned	35.1	not assigned.annotated
AT1G78850.1	GLLGWDETcK|CARBA:C9;NEM:NA;PHOS:NA	GLLGWDETcK	340	NA	B1	NA	NA	NA	NA	B1	A1	NA	extracellular	0	D-mannose binding lectin protein with Apple-like carbohydrate-binding domain-containing protein	35	not assigned	35.1	not assigned.annotated
AT1G78850.1	GLLGWDETcKSPSLAScDPK|CARBA:C9,C17;NEM:NA;PHOS:NA	GLLGWDETcKSPSLAScDPK	340	A3	A1	NA	NA	A1	NA	A1	A1	NA	extracellular	0	D-mannose binding lectin protein with Apple-like carbohydrate-binding domain-containing protein	35	not assigned	35.1	not assigned.annotated
AT1G78850.1	SPSLAScDPK|CARBA:C7;NEM:NA;PHOS:NA	SPSLAScDPK	350	NA	A1	NA	NA	A3	NA	A1	A1	NA	extracellular	0	D-mannose binding lectin protein with Apple-like carbohydrate-binding domain-containing protein	35	not assigned	35.1	not assigned.annotated
AT1G78850.1	DcKcLGFFYNR|CARBA:C2,C4;NEM:NA;PHOS:NA	DcKcLGFFYNR	394	NA	B1	NA	NA	NA	NA	B1	A1	NA	extracellular	0	D-mannose binding lectin protein with Apple-like carbohydrate-binding domain-containing protein	35	not assigned	35.1	not assigned.annotated
AT1G78850.1	DcKcLGFFYNRK|CARBA:C2,C4;NEM:NA;PHOS:NA	DcKcLGFFYNRK	394	NA	B2	NA	NA	NA	NA	B2	A1	NA	extracellular	0	D-mannose binding lectin protein with Apple-like carbohydrate-binding domain-containing protein	35	not assigned	35.1	not assigned.annotated
AT1G78850.1	cWLGYELK|CARBA:C1;NEM:NA;PHOS:NA	cWLGYELK	409	NA	B1	NA	NA	B1	B3	B1	A1	NA	extracellular	0	D-mannose binding lectin protein with Apple-like carbohydrate-binding domain-containing protein	35	not assigned	35.1	not assigned.annotated
AT1G78900.1	GVSVPALDKDcLWEFQPNK|CARBA:C11;NEM:NA;PHOS:NA	GVSVPALDKDcLWEFQPNK	124	A1	A3	A3	NA	A2	A3	A1	A1	NA	vacuole,golgi	VHA-A	vacuolar ATP synthase subunit A	24	Solute transport	24.1	Solute transport.primary active transport
AT1G78900.1	VLDALFPSVLGGTcAIPGAFGcGK|CARBA:C14,C22;NEM:NA;PHOS:NA	VLDALFPSVLGGTcAIPGAFGcGK	235	A1	NA	A1	NA	A2	A1	A1	A1	NA	vacuole,golgi	VHA-A	vacuolar ATP synthase subunit A	24	Solute transport	24.1	Solute transport.primary active transport
AT1G78900.1	YSNSDAVVYVGcGER|CARBA:C12;NEM:NA;PHOS:NA	YSNSDAVVYVGcGER	268	A1	A2	A2	A3	A1	A3	A1	A1	NA	vacuole,golgi	VHA-A	vacuolar ATP synthase subunit A	24	Solute transport	24.1	Solute transport.primary active transport
AT1G78900.1	VKcLGGPER|CARBA:C3;NEM:NA;PHOS:NA	VKcLGGPER	395	NA	NA	A3	NA	A1	A3	A1	A1	NA	vacuole,golgi	VHA-A	vacuolar ATP synthase subunit A	24	Solute transport	24.1	Solute transport.primary active transport
AT1G78900.1	cLGGPER|CARBA:C1;NEM:NA;PHOS:NA	cLGGPER	397	A3	NA	A2	NA	NA	NA	A2	A1	NA	vacuole,golgi	VHA-A	vacuolar ATP synthase subunit A	24	Solute transport	24.1	Solute transport.primary active transport
AT1G78900.1	LLREDYLAQNAFTPYDKFcPFYK|CARBA:C19;NEM:NA;PHOS:NA	LLREDYLAQNAFTPYDKFcPFYK	517	NA	NA	A3	NA	A2	NA	A2	A1	NA	vacuole,golgi	VHA-A	vacuolar ATP synthase subunit A	24	Solute transport	24.1	Solute transport.primary active transport
AT1G78900.1	EDYLAQNAFTPYDKFcPFYK|CARBA:C16;NEM:NA;PHOS:NA	EDYLAQNAFTPYDKFcPFYK	520	NA	NA	A2	NA	NA	A3	A2	A1	NA	vacuole,golgi	VHA-A	vacuolar ATP synthase subunit A	24	Solute transport	24.1	Solute transport.primary active transport
AT1G78955.1	ILGEGPNGGPGNAcK|CARBA:C14;NEM:NA;PHOS:NA	ILGEGPNGGPGNAcK	188	NA	NA	NA	A1	NA	NA	A1	A1	NA	cytosol	CAMS1	camelliol C synthase 1	9	Secondary metabolism	9.1	Secondary metabolism.terpenoids
AT1G78955.1	YITIGcVEK|CARBA:C6;NEM:NA;PHOS:NA	YITIGcVEK	366	B1	NA	NA	B1	NA	NA	B1	A1	NA	cytosol	CAMS1	camelliol C synthase 1	9	Secondary metabolism	9.1	Secondary metabolism.terpenoids
AT1G78970.1	GcSDLLWR|CARBA:C2;NEM:NA;PHOS:NA	GcSDLLWR	59	NA	B2	NA	NA	NA	NA	B2	A1	NA	cytosol	LUP1	lupeol synthase 1	9	Secondary metabolism	9.1	Secondary metabolism.terpenoids
AT1G78970.1	mLGENPEQDAcK|CARBA:C11;NEM:NA;PHOS:NA	mLGENPEQDAcK	188	A3	NA	A2	NA	NA	NA	A2	A1	NA	cytosol	LUP1	lupeol synthase 1	9	Secondary metabolism	9.1	Secondary metabolism.terpenoids
AT1G78970.1	mLGENPEQDAcKR|CARBA:C11;NEM:NA;PHOS:NA	mLGENPEQDAcKR	188	A1	NA	A3	NA	NA	NA	A1	A1	NA	cytosol	LUP1	lupeol synthase 1	9	Secondary metabolism	9.1	Secondary metabolism.terpenoids
AT1G78970.1	YITIGcVEK|CARBA:C6;NEM:NA;PHOS:NA	YITIGcVEK	363	B1	NA	NA	B1	NA	NA	B1	A1	NA	cytosol	LUP1	lupeol synthase 1	9	Secondary metabolism	9.1	Secondary metabolism.terpenoids
AT1G78970.1	ccLLLSmmSADIVGQK|CARBA:C1,C2;NEM:NA;PHOS:NA	ccLLLSmmSADIVGQK	491	A1	NA	A1	NA	NA	NA	A1	A1	NA	cytosol	LUP1	lupeol synthase 1	9	Secondary metabolism	9.1	Secondary metabolism.terpenoids
AT1G78970.1	ccLLLSmmSADIVGQK|CARBA:C1;NEM:C2;PHOS:NA	ccLLLSmmSADIVGQK	491	A3	NA	NA	NA	NA	NA	A3	A1	NA	cytosol	LUP1	lupeol synthase 1	9	Secondary metabolism	9.1	Secondary metabolism.terpenoids
AT1G78970.1	DDGGWGESYLScSEQR|CARBA:C12;NEM:NA;PHOS:NA	DDGGWGESYLScSEQR	651	A3	NA	A3	NA	NA	NA	A3	A1	NA	cytosol	LUP1	lupeol synthase 1	9	Secondary metabolism	9.1	Secondary metabolism.terpenoids
AT1G79050.1	AGcTLIFLNQIR|CARBA:C3;NEM:NA;PHOS:NA	AGcTLIFLNQIR	261	NA	NA	NA	A1	A3	NA	A1	A1	NA	plastid	RECA1	recA DNA recombination family protein	13	Cell cycle	13.5	Cell cycle.organelle machineries
AT1G79280.1	ADAASITAEQTcSLLEQK|CARBA:C12;NEM:NA;PHOS:NA	ADAASITAEQTcSLLEQK	43	NA	NA	NA	A2	NA	NA	A2	A1	NA	nucleus	NUA	nuclear pore anchor	23	Protein translocation	23.5	Protein translocation.nucleus
AT1G79280.1	VVEAYcLVNQK|CARBA:C6;NEM:NA;PHOS:NA	VVEAYcLVNQK	465	NA	A1	NA	A1	NA	NA	A1	A1	NA	nucleus	NUA	nuclear pore anchor	23	Protein translocation	23.5	Protein translocation.nucleus
AT1G79280.1	VSELENDcIQK|CARBA:C8;NEM:NA;PHOS:NA	VSELENDcIQK	1014	NA	NA	NA	A1	NA	NA	A1	A1	NA	nucleus	NUA	nuclear pore anchor	23	Protein translocation	23.5	Protein translocation.nucleus
AT1G79340.1	AELRGcVNDVR|CARBA:C6;NEM:NA;PHOS:NA	AELRGcVNDVR	17	NA	NA	NA	NA	B3	NA	B3	A1	NA	cytosol	MC4	metacaspase 4	27	Multi-process regulation	27.5	Multi-process regulation.programmed cell death
AT1G79340.1	LPAETGEDDDTGFDEcIVPcDmNLITDDDFR|CARBA:C16,C20;NEM:NA;PHOS:NA	LPAETGEDDDTGFDEcIVPcDmNLITDDDFR	90	A2	NA	NA	NA	NA	NA	A2	A1	NA	cytosol	MC4	metacaspase 4	27	Multi-process regulation	27.5	Multi-process regulation.programmed cell death
AT1G79340.1	mTIISDScHSGGLIDEAKEQIGESTK|CARBA:C8;NEM:NA;PHOS:NA	mTIISDScHSGGLIDEAKEQIGESTK	132	A3	A1	A1	NA	A3	A2	A1	A1	NA	cytosol	MC4	metacaspase 4	27	Multi-process regulation	27.5	Multi-process regulation.programmed cell death
AT1G79340.1	KQGFTQQPGLYcHDGYANAPFIc|CARBA:C12,C23;NEM:NA;PHOS:NA	KQGFTQQPGLYcHDGYANAPFIc	396	A1	NA	A2	NA	NA	A3	A1	A1	NA	cytosol	MC4	metacaspase 4	27	Multi-process regulation	27.5	Multi-process regulation.programmed cell death
AT1G79380.1	ISNcPIcR|CARBA:C4,C7;NEM:NA;PHOS:NA	ISNcPIcR	383	NA	NA	NA	A1	NA	A3	A1	A1	NA	mitochondrion	RGLG4	Ca(2)-dependent phospholipid-binding protein (Copine) family	19	Protein degradation	19.4	Protein degradation.peptide tagging
AT1G79500.1	VADIIQIPAFLcR|CARBA:C12;NEM:NA;PHOS:NA	VADIIQIPAFLcR	106	B1	NA	B1	B1	B2	B1	B1	A1	NA	cytosol	AtkdsA1	Aldolase-type TIM barrel family protein	21	Cell wall	21.3	Cell wall.pectin
AT1G79500.1	KGQFcAPSVmENSAEK|CARBA:C5;NEM:NA;PHOS:NA	KGQFcAPSVmENSAEK	137	A3	NA	A1	A2	A3	NA	A1	A1	NA	cytosol	AtkdsA1	Aldolase-type TIM barrel family protein	21	Cell wall	21.3	Cell wall.pectin
AT1G79500.1	LAGNPNVmVcER|CARBA:C10;NEM:NA;PHOS:NA	LAGNPNVmVcER	155	B1	B2	NA	B1	B3	NA	B1	A1	NA	cytosol	AtkdsA1	Aldolase-type TIM barrel family protein	21	Cell wall	21.3	Cell wall.pectin
AT1G79500.1	ELIPcIAR|CARBA:C5;NEM:NA;PHOS:NA	ELIPcIAR	220	B2	NA	B1	B4	B1	B2	B1	A1	NA	cytosol	AtkdsA1	Aldolase-type TIM barrel family protein	21	Cell wall	21.3	Cell wall.pectin
AT1G79530.1	LTGmAFRVPTSNVSVVDLTcR|CARBA:C20;NEM:NA;PHOS:NA	LTGmAFRVPTSNVSVVDLTcR	312	NA	A1	A2	A1	A1	NA	A1	A1	NA	plastid	GAPCP-1	glyceraldehyde-3-phosphate dehydrogenase of plastid 1	2	Cellular respiration	2.1	Cellular respiration.glycolysis
AT1G79530.1	LTGmAFRVPTSNVSVVDLTcRLEK|CARBA:C20;NEM:NA;PHOS:NA	LTGmAFRVPTSNVSVVDLTcRLEK	312	NA	NA	NA	A3	A3	NA	A3	A1	NA	plastid	GAPCP-1	glyceraldehyde-3-phosphate dehydrogenase of plastid 1	2	Cellular respiration	2.1	Cellular respiration.glycolysis
AT1G79530.1	VPTSNVSVVDLTcR|CARBA:C13;NEM:NA;PHOS:NA	VPTSNVSVVDLTcR	319	A1	A1	A1	A2	A1	NA	A1	A1	NA	plastid	GAPCP-1	glyceraldehyde-3-phosphate dehydrogenase of plastid 1	2	Cellular respiration	2.1	Cellular respiration.glycolysis
AT1G79530.1	VPTSNVSVVDLTcRLEK|CARBA:C13;NEM:NA;PHOS:NA	VPTSNVSVVDLTcRLEK	319	NA	A1	A1	A2	A1	A3	A1	A1	NA	plastid	GAPCP-1	glyceraldehyde-3-phosphate dehydrogenase of plastid 1	2	Cellular respiration	2.1	Cellular respiration.glycolysis
AT1G79550.1	VVLcSHLGRPK|CARBA:C4;NEM:NA;PHOS:NA	VVLcSHLGRPK	59	NA	NA	A1	A3	A2	NA	A1	A1	NA	cytosol	PGK	phosphoglycerate kinase	2	Cellular respiration	2.1	Cellular respiration.glycolysis
AT1G79600.1	VLDLVNTGIQcSLR|CARBA:C11;NEM:NA;PHOS:NA	VLDLVNTGIQcSLR	355	A2	NA	A2	A2	A2	A1	A1	A1	NA	plastid	0	Protein kinase superfamily protein	18	Protein modification	18.8	Protein modification.phosphorylation
AT1G79690.1	SmVESmYVSFLAGcFR|CARBA:C14;NEM:NA;PHOS:NA	SmVESmYVSFLAGcFR	650	A3	NA	NA	NA	NA	NA	A3	A1	NA	cytosol	NUDT3	nudix hydrolase homolog 3	35	not assigned	35.1	not assigned.annotated
AT1G79690.1	YcTITGPLK|CARBA:C2;NEM:NA;PHOS:NA	YcTITGPLK	737	NA	A2	NA	A1	A3	NA	A1	A1	NA	cytosol	NUDT3	nudix hydrolase homolog 3	35	not assigned	35.1	not assigned.annotated
AT1G79720.1	LENFVFGcGR|CARBA:C8;NEM:NA;PHOS:NA	LENFVFGcGR	245	NA	NA	NA	A1	NA	NA	A1	A1	NA	extracellular	0	Eukaryotic aspartyl protease family protein	19	Protein degradation	19.5	Protein degradation.peptidase families
AT1G79750.1	LLIDHVEELLPVIYTPTVGEAcQK|CARBA:C22;NEM:NA;PHOS:NA	LLIDHVEELLPVIYTPTVGEAcQK	181	NA	NA	A2	NA	NA	NA	A2	A1	NA	plastid	NADP-ME4	NADP-malic enzyme 4	5	Lipid metabolism	5.1	Lipid metabolism.fatty acid synthesis
AT1G79750.1	ILGLGDLGcQGmGIPVGK|CARBA:C9;NEM:NA;PHOS:NA	ILGLGDLGcQGmGIPVGK	248	B1	B2	B2	B1	B1	B1	B1	A1	NA	plastid	NADP-ME4	NADP-malic enzyme 4	5	Lipid metabolism	5.1	Lipid metabolism.fatty acid synthesis
AT1G79750.1	LNEKPIILSLSNPTSQSEcTAEEAYTWSQGR|CARBA:C19;NEM:NA;PHOS:NA	LNEKPIILSLSNPTSQSEcTAEEAYTWSQGR	491	NA	NA	A2	NA	NA	NA	A2	A1	NA	plastid	NADP-ME4	NADP-malic enzyme 4	5	Lipid metabolism	5.1	Lipid metabolism.fatty acid synthesis
AT1G79750.1	ELEQcAESSmYSPSYR|CARBA:C5;NEM:NA;PHOS:NA	ELEQcAESSmYSPSYR	628	NA	NA	A1	A1	A1	NA	A1	A1	NA	plastid	NADP-ME4	NADP-malic enzyme 4	5	Lipid metabolism	5.1	Lipid metabolism.fatty acid synthesis
AT1G79870.1	RLcEcDRYVR|CARBA:C3,C5;NEM:NA;PHOS:NA	RLcEcDRYVR	118	NA	NA	NA	A3	NA	NA	A3	A1	NA	cytosol	0	D-isomer specific 2-hydroxyacid dehydrogenase family protein	50	Enzyme classification	50.1	Enzyme classification.EC_1 oxidoreductases
AT1G79870.1	RAEAFScPINYYSR|CARBA:C7;NEM:NA;PHOS:NA	RAEAFScPINYYSR	162	A1	A1	A1	A2	A1	A1	A1	A1	NA	cytosol	0	D-isomer specific 2-hydroxyacid dehydrogenase family protein	50	Enzyme classification	50.1	Enzyme classification.EC_1 oxidoreductases
AT1G79870.1	AEAFScPINYYSR|CARBA:C6;NEM:NA;PHOS:NA	AEAFScPINYYSR	163	A3	NA	NA	A3	A1	A2	A1	A1	NA	cytosol	0	D-isomer specific 2-hydroxyacid dehydrogenase family protein	50	Enzyme classification	50.1	Enzyme classification.EC_1 oxidoreductases
AT1G79870.1	YYPTVVDLAQNSDILVVAcPLTEQTR|CARBA:C19;NEM:NA;PHOS:NA	YYPTVVDLAQNSDILVVAcPLTEQTR	185	A3	NA	A3	NA	NA	A3	A3	A1	NA	cytosol	0	D-isomer specific 2-hydroxyacid dehydrogenase family protein	50	Enzyme classification	50.1	Enzyme classification.EC_1 oxidoreductases
AT1G79920.1	QRGIDVVLNDESNRETPAIVcFGDK|CARBA:C21;NEM:NA;PHOS:NA	QRGIDVVLNDESNRETPAIVcFGDK	20	NA	NA	B3	NA	NA	NA	B3	A1	NA	golgi	Hsp70-15	Heat shock protein 70 (Hsp 70) family protein	26	External stimuli response	26.3	External stimuli response.temperature
AT1G79920.1	GIDVVLNDESNRETPAIVcFGDK|CARBA:C19;NEM:NA;PHOS:NA	GIDVVLNDESNRETPAIVcFGDK	22	B2	NA	B1	B1	B1	B3	B1	A1	NA	golgi	Hsp70-15	Heat shock protein 70 (Hsp 70) family protein	26	External stimuli response	26.3	External stimuli response.temperature
AT1G79920.1	ETPAIVcFGDK|CARBA:C7;NEM:NA;PHOS:NA	ETPAIVcFGDK	34	NA	B1	NA	NA	NA	NA	B1	A1	NA	golgi	Hsp70-15	Heat shock protein 70 (Hsp 70) family protein	26	External stimuli response	26.3	External stimuli response.temperature
AT1G79920.1	NLNTAVVDccIGIPVYFTDLQR|CARBA:C9,C10;NEM:NA;PHOS:NA	NLNTAVVDccIGIPVYFTDLQR	132	B1	NA	B2	NA	B2	B2	B1	A1	NA	golgi	Hsp70-15	Heat shock protein 70 (Hsp 70) family protein	26	External stimuli response	26.3	External stimuli response.temperature
AT1G79920.1	VLSANPmAPLNIEcLmAEK|CARBA:C14;NEM:NA;PHOS:NA	VLSANPmAPLNIEcLmAEK	274	NA	A2	NA	A1	A2	NA	A1	A1	NA	golgi	Hsp70-15	Heat shock protein 70 (Hsp 70) family protein	26	External stimuli response	26.3	External stimuli response.temperature
AT1G79920.1	VLSANPmAPLNIEcLmAEKDVR|CARBA:C14;NEM:NA;PHOS:NA	VLSANPmAPLNIEcLmAEKDVR	274	A1	A1	A1	A1	A1	A1	A1	A1	NA	golgi	Hsp70-15	Heat shock protein 70 (Hsp 70) family protein	26	External stimuli response	26.3	External stimuli response.temperature
AT1G79920.1	RTmNASEcVSR|CARBA:C8;NEM:NA;PHOS:NA	RTmNASEcVSR	361	NA	NA	NA	B3	NA	NA	B3	A1	NA	golgi	Hsp70-15	Heat shock protein 70 (Hsp 70) family protein	26	External stimuli response	26.3	External stimuli response.temperature
AT1G79920.1	RTmNASEcVSRGcALQcAILSPTFK|CARBA:C8,C13,C17;NEM:NA;PHOS:NA	RTmNASEcVSRGcALQcAILSPTFK	361	NA	NA	NA	B1	B3	NA	B1	A1	NA	golgi	Hsp70-15	Heat shock protein 70 (Hsp 70) family protein	26	External stimuli response	26.3	External stimuli response.temperature
AT1G79920.1	TmNASEcVSRGcALQcAILSPTFK|CARBA:C7,C12,C16;NEM:NA;PHOS:NA	TmNASEcVSRGcALQcAILSPTFK	362	NA	NA	NA	B2	NA	NA	B2	A1	NA	golgi	Hsp70-15	Heat shock protein 70 (Hsp 70) family protein	26	External stimuli response	26.3	External stimuli response.temperature
AT1G79920.1	GcALQcAILSPTFK|CARBA:C2,C6;NEM:NA;PHOS:NA	GcALQcAILSPTFK	372	B1	B1	B2	B4	B1	B2	B1	A1	NA	golgi	Hsp70-15	Heat shock protein 70 (Hsp 70) family protein	26	External stimuli response	26.3	External stimuli response.temperature
AT1G79920.1	GcALQCAILSPTFK|CARBA:C2;NEM:NA;PHOS:NA	GcALQCAILSPTFK	372	B3	NA	NA	NA	NA	NA	B3	A1	NA	golgi	Hsp70-15	Heat shock protein 70 (Hsp 70) family protein	26	External stimuli response	26.3	External stimuli response.temperature
AT1G79930.1	QRGIDVVLNDESNRETPAIVcFGDK|CARBA:C21;NEM:NA;PHOS:NA	QRGIDVVLNDESNRETPAIVcFGDK	20	NA	NA	B3	NA	NA	NA	B3	A1	NA	cytosol	HSP91	heat shock protein 91	26	External stimuli response	26.3	External stimuli response.temperature
AT1G79930.1	GIDVVLNDESNRETPAIVcFGDK|CARBA:C19;NEM:NA;PHOS:NA	GIDVVLNDESNRETPAIVcFGDK	22	B2	NA	B1	B1	B1	B3	B1	A1	NA	cytosol	HSP91	heat shock protein 91	26	External stimuli response	26.3	External stimuli response.temperature
AT1G79930.1	ETPAIVcFGDK|CARBA:C7;NEM:NA;PHOS:NA	ETPAIVcFGDK	34	NA	B1	NA	NA	NA	NA	B1	A1	NA	cytosol	HSP91	heat shock protein 91	26	External stimuli response	26.3	External stimuli response.temperature
AT1G79930.1	NLNTAVVDccIGIPVYFTDLQR|CARBA:C9,C10;NEM:NA;PHOS:NA	NLNTAVVDccIGIPVYFTDLQR	132	B1	NA	B2	NA	B2	B2	B1	A1	NA	cytosol	HSP91	heat shock protein 91	26	External stimuli response	26.3	External stimuli response.temperature
AT1G79930.1	VLSANPLAPLNIEcLMDEKDVR|CARBA:C14;NEM:NA;PHOS:NA	VLSANPLAPLNIEcLMDEKDVR	274	A1	A3	A2	A1	A2	A3	A1	A1	NA	cytosol	HSP91	heat shock protein 91	26	External stimuli response	26.3	External stimuli response.temperature
AT1G79930.1	RTmNASEcVSR|CARBA:C8;NEM:NA;PHOS:NA	RTmNASEcVSR	361	NA	NA	NA	B3	NA	NA	B3	A1	NA	cytosol	HSP91	heat shock protein 91	26	External stimuli response	26.3	External stimuli response.temperature
AT1G79930.1	RTmNASEcVSRGcALQcAILSPTFK|CARBA:C8,C13,C17;NEM:NA;PHOS:NA	RTmNASEcVSRGcALQcAILSPTFK	361	NA	NA	NA	B1	B3	NA	B1	A1	NA	cytosol	HSP91	heat shock protein 91	26	External stimuli response	26.3	External stimuli response.temperature
AT1G79930.1	TmNASEcVSRGcALQcAILSPTFK|CARBA:C7,C12,C16;NEM:NA;PHOS:NA	TmNASEcVSRGcALQcAILSPTFK	362	NA	NA	NA	B2	NA	NA	B2	A1	NA	cytosol	HSP91	heat shock protein 91	26	External stimuli response	26.3	External stimuli response.temperature
AT1G79930.1	GcALQcAILSPTFK|CARBA:C2,C6;NEM:NA;PHOS:NA	GcALQcAILSPTFK	372	B1	B1	B2	B4	B1	B2	B1	A1	NA	cytosol	HSP91	heat shock protein 91	26	External stimuli response	26.3	External stimuli response.temperature
AT1G79930.1	GcALQCAILSPTFK|CARBA:C2;NEM:NA;PHOS:NA	GcALQCAILSPTFK	372	B3	NA	NA	NA	NA	NA	B3	A1	NA	cytosol	HSP91	heat shock protein 91	26	External stimuli response	26.3	External stimuli response.temperature
AT1G79930.1	ASAEAAPASGDcDVNmQDAK|CARBA:C12;NEM:NA;PHOS:NA	ASAEAAPASGDcDVNmQDAK	525	A1	A3	A1	A1	A2	NA	A1	A1	NA	cytosol	HSP91	heat shock protein 91	26	External stimuli response	26.3	External stimuli response.temperature
AT1G79930.1	GSVIDQLGYcINSYR|CARBA:C10;NEM:NA;PHOS:NA	GSVIDQLGYcINSYR	701	A1	A1	A1	A1	A1	A1	A1	A1	NA	cytosol	HSP91	heat shock protein 91	26	External stimuli response	26.3	External stimuli response.temperature
AT1G79930.1	VLNEcVEAEAWLR|CARBA:C5;NEM:NA;PHOS:NA	VLNEcVEAEAWLR	736	A3	NA	NA	NA	NA	NA	A3	A1	NA	cytosol	HSP91	heat shock protein 91	26	External stimuli response	26.3	External stimuli response.temperature
AT1G79930.1	AEALDKFcRPImTKPKPVAK|CARBA:C8;NEM:NA;PHOS:NA	AEALDKFcRPImTKPKPVAK	774	NA	NA	NA	NA	A3	NA	A3	A1	NA	cytosol	HSP91	heat shock protein 91	26	External stimuli response	26.3	External stimuli response.temperature
AT1G79930.1	FcRPImTKPKPVAK|CARBA:C2;NEM:NA;PHOS:NA	FcRPImTKPKPVAK	780	A3	NA	NA	NA	A3	NA	A3	A1	NA	cytosol	HSP91	heat shock protein 91	26	External stimuli response	26.3	External stimuli response.temperature
AT1G80050.1	VISEEYELEYGRDcLEmSVEAVK|CARBA:C14;NEM:NA;PHOS:NA	VISEEYELEYGRDcLEmSVEAVK	101	NA	NA	A3	NA	NA	NA	A3	A1	NA	cytosol	APT2	adenine phosphoribosyl transferase 2	6	Nucleotide metabolism	6.1	Nucleotide metabolism.purines
AT1G80050.1	AGAEVVEcAcVVGLPK|CARBA:C8,C10;NEM:NA;PHOS:NA	AGAEVVEcAcVVGLPK	151	A1	A1	A1	A1	A3	NA	A1	A1	NA	cytosol	APT2	adenine phosphoribosyl transferase 2	6	Nucleotide metabolism	6.1	Nucleotide metabolism.purines
AT1G80070.1	ALNmcIPGGPK|CARBA:C5;NEM:NA;PHOS:NA	ALNmcIPGGPK	291	NA	B2	B1	B3	B1	B2	B1	A1	NA	nucleus	SUS2	Pre-mRNA-processing-splicing factor	16	RNA processing	16.4	RNA processing.RNA splicing
AT1G80070.1	LcVYHSPmImYIK|CARBA:C2;NEM:NA;PHOS:NA	LcVYHSPmImYIK	352	NA	A3	NA	NA	NA	NA	A3	A1	NA	nucleus	SUS2	Pre-mRNA-processing-splicing factor	16	RNA processing	16.4	RNA processing.RNA splicing
AT1G80070.1	FGNAFHLcR|CARBA:C8;NEM:NA;PHOS:NA	FGNAFHLcR	563	NA	NA	B1	NA	NA	NA	B1	A1	NA	nucleus	SUS2	Pre-mRNA-processing-splicing factor	16	RNA processing	16.4	RNA processing.RNA splicing
AT1G80070.1	DNPNLLFSmcGFEVR|CARBA:C10;NEM:NA;PHOS:NA	DNPNLLFSmcGFEVR	1204	B3	B1	B2	B1	B1	B2	B1	A1	NA	nucleus	SUS2	Pre-mRNA-processing-splicing factor	16	RNA processing	16.4	RNA processing.RNA splicing
AT1G80070.1	GSELQLPFQAcLK|CARBA:C11;NEM:NA;PHOS:NA	GSELQLPFQAcLK	1910	B1	B1	NA	B1	B3	B2	B1	A1	NA	nucleus	SUS2	Pre-mRNA-processing-splicing factor	16	RNA processing	16.4	RNA processing.RNA splicing
AT1G80070.1	KFIcVADLR|CARBA:C4;NEM:NA;PHOS:NA	KFIcVADLR	2137	A3	A1	NA	A1	A1	A3	A1	A1	NA	nucleus	SUS2	Pre-mRNA-processing-splicing factor	16	RNA processing	16.4	RNA processing.RNA splicing
AT1G80070.1	FIcVADLR|CARBA:C3;NEM:NA;PHOS:NA	FIcVADLR	2138	NA	A2	A1	A3	A1	A2	A1	A1	NA	nucleus	SUS2	Pre-mRNA-processing-splicing factor	16	RNA processing	16.4	RNA processing.RNA splicing
AT1G80110.1	ILSLTTPLDVcR|CARBA:C11;NEM:NA;PHOS:NA	ILSLTTPLDVcR	12	NA	NA	NA	A1	NA	NA	A1	A1	NA	nucleus	PP2-B11	phloem protein 2-B11	35	not assigned	35.1	not assigned.annotated
AT1G80180.1	LSAFGccSAFGK|CARBA:C6,C7;NEM:NA;PHOS:NA	LSAFGccSAFGK	108	A2	A1	A1	A1	A1	A1	A1	A1	NA	plasma membrane	0	hypothetical protein	35	not assigned	35.1	not assigned.annotated
AT1G80230.1	SFEcPVcTQYFK|CARBA:C4,C7;NEM:NA;PHOS:NA	SFEcPVcTQYFK	142	A1	A1	A1	A2	A1	A1	A1	A1	NA	mitochondrion	0	Rubredoxin-like superfamily protein	2	Cellular respiration	2.4	Cellular respiration.oxidative phosphorylation
AT1G80270.1	TLLANcVAAGNVK|CARBA:C6;NEM:NA;PHOS:NA	TLLANcVAAGNVK	234	NA	A2	NA	A1	A1	NA	A1	A1	NA	mitochondrion,plastid	PPR596	PENTATRICOPEPTIDE REPEAT 596	35	not assigned	35.1	not assigned.annotated
AT1G80270.1	TLLANcVAAGNVKK|CARBA:C6;NEM:NA;PHOS:NA	TLLANcVAAGNVKK	234	NA	A2	NA	A2	NA	NA	A2	A1	NA	mitochondrion,plastid	PPR596	PENTATRICOPEPTIDE REPEAT 596	35	not assigned	35.1	not assigned.annotated
AT1G80360.1	IQDNIPIcAAIISQR|CARBA:C8;NEM:NA;PHOS:NA	IQDNIPIcAAIISQR	261	A1	A1	A1	A1	A1	A2	A1	A1	NA	cytosol	0	Pyridoxal phosphate (PLP)-dependent transferases superfamily protein	4	Amino acid metabolism	4.2	Amino acid metabolism.degradation
AT1G80360.1	HGVVVIPGcASGSPGYLR|CARBA:C9;NEM:NA;PHOS:NA	HGVVVIPGcASGSPGYLR	345	NA	NA	A1	NA	NA	A3	A1	A1	NA	cytosol	0	Pyridoxal phosphate (PLP)-dependent transferases superfamily protein	4	Amino acid metabolism	4.2	Amino acid metabolism.degradation
AT1G80380.2	FKDGDDVPPLVIGFSAPQGcGK|CARBA:C20;NEM:NA;PHOS:NA	FKDGDDVPPLVIGFSAPQGcGK	200	A2	NA	NA	A1	NA	NA	A1	A1	NA	plastid	0	P-loop containing nucleoside triphosphate hydrolases superfamily protein	1	Photosynthesis	1.3	Photosynthesis.photorespiration
AT1G80410.1	GLTLNcmDR|CARBA:C6;NEM:NA;PHOS:NA	GLTLNcmDR	50	A1	NA	NA	A3	NA	NA	A1	A1	NA	cytosol	EMB2753	tetratricopeptide repeat (TPR)-containing protein	18	Protein modification	18.6	Protein modification.acetylation
AT1G80410.1	GLTLNcmDRK|CARBA:C6;NEM:NA;PHOS:NA	GLTLNcmDRK	50	NA	A3	A1	A1	A2	NA	A1	A1	NA	cytosol	EMB2753	tetratricopeptide repeat (TPR)-containing protein	18	Protein modification	18.6	Protein modification.acetylation
AT1G80410.1	cLGLYSESGQYSSDQIEK|CARBA:C1;NEM:NA;PHOS:NA	cLGLYSESGQYSSDQIEK	266	A2	NA	A1	NA	NA	A2	A1	A1	NA	cytosol	EMB2753	tetratricopeptide repeat (TPR)-containing protein	18	Protein modification	18.6	Protein modification.acetylation
AT1G80410.1	RGQYDVALcK|CARBA:C9;NEM:NA;PHOS:NA	RGQYDVALcK	393	NA	A3	A3	NA	A1	NA	A1	A1	NA	cytosol	EMB2753	tetratricopeptide repeat (TPR)-containing protein	18	Protein modification	18.6	Protein modification.acetylation
AT1G80410.1	GmDLADRYINSEcVK|CARBA:C13;NEM:NA;PHOS:NA	GmDLADRYINSEcVK	442	NA	A1	A3	A2	A3	NA	A1	A1	NA	cytosol	EMB2753	tetratricopeptide repeat (TPR)-containing protein	18	Protein modification	18.6	Protein modification.acetylation
AT1G80410.1	GmDLADRYINSEcVKR|CARBA:C13;NEM:NA;PHOS:NA	GmDLADRYINSEcVKR	442	NA	A3	NA	A3	NA	NA	A3	A1	NA	cytosol	EMB2753	tetratricopeptide repeat (TPR)-containing protein	18	Protein modification	18.6	Protein modification.acetylation
AT1G80410.1	YINSEcVK|CARBA:C6;NEM:NA;PHOS:NA	YINSEcVK	449	A3	NA	NA	A2	A3	NA	A2	A1	NA	cytosol	EMB2753	tetratricopeptide repeat (TPR)-containing protein	18	Protein modification	18.6	Protein modification.acetylation
AT1G80410.1	YINSEcVKR|CARBA:C6;NEM:NA;PHOS:NA	YINSEcVKR	449	NA	NA	NA	A2	A3	NA	A2	A1	NA	cytosol	EMB2753	tetratricopeptide repeat (TPR)-containing protein	18	Protein modification	18.6	Protein modification.acetylation
AT1G80460.1	SHFVEScGLPISTYFSAmK|CARBA:C7;NEM:NA;PHOS:NA	SHFVEScGLPISTYFSAmK	130	NA	NA	A2	NA	NA	A3	A2	A1	NA	cytosol	NHO1	Actin-like ATPase superfamily protein	5	Lipid metabolism	5.7	Lipid metabolism.lipid degradation
AT1G80460.1	IVSNSEVIGEIcK|CARBA:C12;NEM:NA;PHOS:NA	IVSNSEVIGEIcK	228	A1	A1	A1	A2	A1	A1	A1	A1	NA	cytosol	NHO1	Actin-like ATPase superfamily protein	5	Lipid metabolism	5.7	Lipid metabolism.lipid degradation
AT1G80460.1	IAGcLGDQHAAmLGQAcR|CARBA:C4,C17;NEM:NA;PHOS:NA	IAGcLGDQHAAmLGQAcR	249	NA	NA	A3	NA	NA	A3	A3	A1	NA	cytosol	NHO1	Actin-like ATPase superfamily protein	5	Lipid metabolism	5.7	Lipid metabolism.lipid degradation
AT1G80460.1	AVLESmcFQVK|CARBA:C7;NEM:NA;PHOS:NA	AVLESmcFQVK	390	NA	A1	A1	A1	A1	A1	A1	A1	NA	cytosol	NHO1	Actin-like ATPase superfamily protein	5	Lipid metabolism	5.7	Lipid metabolism.lipid degradation
AT1G80490.1	TLINQSLNWQHQLcK|CARBA:C14;NEM:NA;PHOS:NA	TLINQSLNWQHQLcK	173	NA	B1	B1	NA	NA	B3	B1	A1	NA	golgi	TPR1	TOPLESS-related 1	11	Phytohormones	11.2	Phytohormones.auxin
AT1G80490.1	cSmPLQAALVK|CARBA:C1;NEM:NA;PHOS:NA	cSmPLQAALVK	403	B3	NA	B3	NA	NA	NA	B3	A1	NA	golgi	TPR1	TOPLESS-related 1	11	Phytohormones	11.2	Phytohormones.auxin
AT1G80490.1	cSmPLQAALVKEPVVSVNR|CARBA:C1;NEM:NA;PHOS:NA	cSmPLQAALVKEPVVSVNR	403	NA	NA	B2	NA	B3	NA	B2	A1	NA	golgi	TPR1	TOPLESS-related 1	11	Phytohormones	11.2	Phytohormones.auxin
AT1G80490.1	QLcVTTcGDDK|CARBA:C3,C7;NEM:NA;PHOS:NA	QLcVTTcGDDK	475	A2	NA	A2	A1	NA	NA	A1	A1	NA	golgi	TPR1	TOPLESS-related 1	11	Phytohormones	11.2	Phytohormones.auxin
AT1G80490.1	WcTTmAYSADGTR|CARBA:C2;NEM:NA;PHOS:NA	WcTTmAYSADGTR	551	B1	NA	B2	NA	B3	NA	B1	A1	NA	golgi	TPR1	TOPLESS-related 1	11	Phytohormones	11.2	Phytohormones.auxin
AT1G80490.1	LFScGTSK|CARBA:C4;NEM:NA;PHOS:NA	LFScGTSK	564	B3	B2	NA	B1	B3	NA	B1	A1	NA	golgi	TPR1	TOPLESS-related 1	11	Phytohormones	11.2	Phytohormones.auxin
AT1G80490.1	LTEVGEPSQcR|CARBA:C10;NEM:NA;PHOS:NA	LTEVGEPSQcR	736	A1	A3	A1	A1	A2	A3	A1	A1	NA	golgi	TPR1	TOPLESS-related 1	11	Phytohormones	11.2	Phytohormones.auxin
AT1G80600.1	LVASSFADRVFFcNSGTEANEAAIK|CARBA:C13;NEM:NA;PHOS:NA	LVASSFADRVFFcNSGTEANEAAIK	145	NA	NA	A3	NA	A2	A2	A2	A1	NA	plastid	WIN1	HOPW1-1-interacting 1	4	Amino acid metabolism	4.1	Amino acid metabolism.biosynthesis
AT1G80600.1	VFFcNSGTEANEAAIK|CARBA:C4;NEM:NA;PHOS:NA	VFFcNSGTEANEAAIK	154	A1	A1	A1	A1	A1	A1	A1	A1	NA	plastid	WIN1	HOPW1-1-interacting 1	4	Amino acid metabolism	4.1	Amino acid metabolism.biosynthesis
AT1G80600.1	SAcDAAGSLLVFDEVQcGLGR|CARBA:C3,C17;NEM:NA;PHOS:NA	SAcDAAGSLLVFDEVQcGLGR	270	A1	NA	A1	NA	A1	A1	A1	A1	NA	plastid	WIN1	HOPW1-1-interacting 1	4	Amino acid metabolism	4.1	Amino acid metabolism.biosynthesis
AT1G80680.1	LQNVVTDRVVLSDIcR|CARBA:C15;NEM:NA;PHOS:NA	LQNVVTDRVVLSDIcR	457	NA	NA	NA	A1	NA	NA	A1	A1	NA	nucleus	SAR3	SUPPRESSOR OF AUXIN RESISTANCE 3	23	Protein translocation	23.5	Protein translocation.nucleus
AT1G80680.1	VVLSDIcR|CARBA:C7;NEM:NA;PHOS:NA	VVLSDIcR	465	NA	NA	NA	A2	NA	NA	A2	A1	NA	nucleus	SAR3	SUPPRESSOR OF AUXIN RESISTANCE 3	23	Protein translocation	23.5	Protein translocation.nucleus
AT1G80680.1	LAcLLSQAGGSTVNR|CARBA:C3;NEM:NA;PHOS:NA	LAcLLSQAGGSTVNR	605	A3	NA	NA	NA	A1	NA	A1	A1	NA	nucleus	SAR3	SUPPRESSOR OF AUXIN RESISTANCE 3	23	Protein translocation	23.5	Protein translocation.nucleus
AT1G80770.1	ILSTGKPEIcNYPFTTR|CARBA:C10;NEM:NA;PHOS:NA	ILSTGKPEIcNYPFTTR	272	NA	NA	NA	A1	A3	NA	A1	A1	NA	plastid	PDE318	P-loop containing nucleoside triphosphate hydrolases superfamily protein	35	not assigned	35.1	not assigned.annotated
AT2G01140.1	GILAIDESNATcGK|CARBA:C12;NEM:NA;PHOS:NA	GILAIDESNATcGK	61	A3	A1	A1	A2	A3	A2	A1	A1	NA	plastid	PDE345	Aldolase superfamily protein	1	Photosynthesis	1.2	Photosynthesis.calvin cycle
AT2G01140.1	GILAIDESNATcGKR|CARBA:C12;NEM:NA;PHOS:NA	GILAIDESNATcGKR	61	A1	A3	A2	A4	A1	A1	A1	A1	NA	plastid	PDE345	Aldolase superfamily protein	1	Photosynthesis	1.2	Photosynthesis.calvin cycle
AT2G01140.1	TFVDcLR|CARBA:C5;NEM:NA;PHOS:NA	TFVDcLR	124	A1	A2	A1	A2	A1	NA	A1	A1	NA	plastid	PDE345	Aldolase superfamily protein	1	Photosynthesis	1.2	Photosynthesis.calvin cycle
AT2G01140.1	TFVDcLRDANIVPGIK|CARBA:C5;NEM:NA;PHOS:NA	TFVDcLRDANIVPGIK	124	NA	NA	A1	A1	A3	NA	A1	A1	NA	plastid	PDE345	Aldolase superfamily protein	1	Photosynthesis	1.2	Photosynthesis.calvin cycle
AT2G01140.1	VDKGLSPLAGSNEESWcQGLDGLASR|CARBA:C17;NEM:NA;PHOS:NA	VDKGLSPLAGSNEESWcQGLDGLASR	140	A2	A2	A2	A1	A3	A2	A1	A1	NA	plastid	PDE345	Aldolase superfamily protein	1	Photosynthesis	1.2	Photosynthesis.calvin cycle
AT2G01140.1	GLSPLAGSNEESWcQGLDGLASR|CARBA:C14;NEM:NA;PHOS:NA	GLSPLAGSNEESWcQGLDGLASR	143	A1	NA	A1	A3	NA	NA	A1	A1	NA	plastid	PDE345	Aldolase superfamily protein	1	Photosynthesis	1.2	Photosynthesis.calvin cycle
AT2G01140.1	TVVSVPcGPSALAVK|CARBA:C7;NEM:NA;PHOS:NA	TVVSVPcGPSALAVK	181	A1	A2	A1	A2	A1	A1	A1	A1	NA	plastid	PDE345	Aldolase superfamily protein	1	Photosynthesis	1.2	Photosynthesis.calvin cycle
AT2G01290.1	SLLEGYGcEANLR|CARBA:C8;NEM:NA;PHOS:NA	SLLEGYGcEANLR	185	NA	NA	NA	A1	NA	A2	A1	A1	NA	cytosol	RPI2	ribose-5-phosphate isomerase 2	3	Carbohydrate metabolism	3.10	Carbohydrate metabolism.oxidative pentose phosphate pathway
AT2G01320.1	LGLVScADScVGDAK|CARBA:C6,C10;NEM:NA;PHOS:NA	LGLVScADScVGDAK	198	A2	NA	A1	A2	A1	A1	A1	A1	5	plastid	ABCG7	ABC-2 type transporter family protein	24	Solute transport	24.1	Solute transport.primary active transport
AT2G01350.1	LmADAASPAcILETR|CARBA:C10;NEM:NA;PHOS:NA	LmADAASPAcILETR	157	NA	A1	A1	A2	A1	A1	A1	A1	NA	plastid	QPT	quinolinate phoshoribosyltransferase	7	Coenzyme metabolism	7.9	Coenzyme metabolism.NAD/NADP biosynthesis
AT2G01420.1	IFSPDQcSGINR|CARBA:C7;NEM:NA;PHOS:NA	IFSPDQcSGINR	33	NA	B3	NA	B4	B4	B1	B1	A1	10	plasma membrane	PIN4	Auxin efflux carrier family protein	11	Phytohormones	11.2	Phytohormones.auxin
AT2G01420.1	IIAcGNSVATFAmAVR|CARBA:C4;NEM:NA;PHOS:NA	IIAcGNSVATFAmAVR	522	A3	NA	NA	A1	A1	A1	A1	A1	10	plasma membrane	PIN4	Auxin efflux carrier family protein	11	Phytohormones	11.2	Phytohormones.auxin
AT2G01470.1	ScIVLSGGGGEGR|CARBA:C2;NEM:NA;PHOS:NA	ScIVLSGGGGEGR	58	NA	A2	A2	A3	A1	A3	A1	A1	1	endoplasmic reticulum	STL2P	SEC12P-like 2 protein	22	Vesicle trafficking	22.4	Vesicle trafficking.Coat protein II (COPII) coatomer machinery
AT2G01470.1	SGISNVILIcR|CARBA:C10;NEM:NA;PHOS:NA	SGISNVILIcR	71	A1	A2	NA	A4	A1	NA	A1	A1	1	endoplasmic reticulum	STL2P	SEC12P-like 2 protein	22	Vesicle trafficking	22.4	Vesicle trafficking.Coat protein II (COPII) coatomer machinery
AT2G01470.1	EGGLIcALPNScK|CARBA:C6,C12;NEM:NA;PHOS:NA	EGGLIcALPNScK	113	A1	A1	A1	A4	A2	A1	A1	A1	1	endoplasmic reticulum	STL2P	SEC12P-like 2 protein	22	Vesicle trafficking	22.4	Vesicle trafficking.Coat protein II (COPII) coatomer machinery
AT2G01470.1	EKDEmFAScR|CARBA:C9;NEM:NA;PHOS:NA	EKDEmFAScR	235	B1	NA	B3	NA	B2	B3	B1	A1	1	endoplasmic reticulum	STL2P	SEC12P-like 2 protein	22	Vesicle trafficking	22.4	Vesicle trafficking.Coat protein II (COPII) coatomer machinery
AT2G01470.1	GGSIITcDTK|CARBA:C7;NEM:NA;PHOS:NA	GGSIITcDTK	264	A2	A2	NA	A1	NA	NA	A1	A1	1	endoplasmic reticulum	STL2P	SEC12P-like 2 protein	22	Vesicle trafficking	22.4	Vesicle trafficking.Coat protein II (COPII) coatomer machinery
AT2G01600.1	ADVAYcIHALSR|CARBA:C6;NEM:NA;PHOS:NA	ADVAYcIHALSR	66	NA	B2	NA	NA	NA	NA	B2	A1	NA	plasma membrane	0	ENTH/ANTH/VHS superfamily protein	22	Vesicle trafficking	22.1	Vesicle trafficking.clathrin coated vesicle (CCV) machinery
AT2G01600.1	SLSDFYEAcK|CARBA:C9;NEM:NA;PHOS:NA	SLSDFYEAcK	270	NA	A1	A2	A2	NA	NA	A1	A1	NA	plasma membrane	0	ENTH/ANTH/VHS superfamily protein	22	Vesicle trafficking	22.1	Vesicle trafficking.clathrin coated vesicle (CCV) machinery
AT2G01600.1	SLSDFYEAcKGLELAR|CARBA:C9;NEM:NA;PHOS:NA	SLSDFYEAcKGLELAR	270	NA	NA	NA	A2	A3	NA	A2	A1	NA	plasma membrane	0	ENTH/ANTH/VHS superfamily protein	22	Vesicle trafficking	22.1	Vesicle trafficking.clathrin coated vesicle (CCV) machinery
AT2G01690.1	VRYYAcEALYNIAK|CARBA:C6;NEM:NA;PHOS:NA	VRYYAcEALYNIAK	107	NA	NA	NA	A1	NA	NA	A1	A1	NA	golgi	0	ARM repeat superfamily protein	35	not assigned	35.1	not assigned.annotated
AT2G01690.1	YYAcEALYNIAK|CARBA:C4;NEM:NA;PHOS:NA	YYAcEALYNIAK	109	NA	NA	NA	NA	A2	NA	A2	A1	NA	golgi	0	ARM repeat superfamily protein	35	not assigned	35.1	not assigned.annotated
AT2G01690.1	IFDALcK|CARBA:C6;NEM:NA;PHOS:NA	IFDALcK	133	NA	A1	NA	A1	NA	NA	A1	A1	NA	golgi	0	ARM repeat superfamily protein	35	not assigned	35.1	not assigned.annotated
AT2G01690.1	mcVLLDAER|CARBA:C2;NEM:NA;PHOS:NA	mcVLLDAER	442	A2	NA	NA	NA	NA	NA	A2	A1	NA	golgi	0	ARM repeat superfamily protein	35	not assigned	35.1	not assigned.annotated
AT2G02100.1	GTcVSASNcANVcHNEGFVGGNcR|CARBA:C13,C23;NEM:C3,C9;PHOS:NA	GTcVSASNcANVcHNEGFVGGNcR	42	NA	NA	A3	A3	A3	NA	A3	A1	NA	extracellular	LCR69	low-molecular-weight cysteine-rich 69	35	not assigned	35.1	not assigned.annotated
AT2G02100.1	GTcVSASNcANVcHNEGFVGGNcR|CARBA:C3,C23;NEM:C9,C13;PHOS:NA	GTcVSASNcANVcHNEGFVGGNcR	42	NA	NA	A3	A3	A3	NA	A3	A1	NA	extracellular	LCR69	low-molecular-weight cysteine-rich 69	35	not assigned	35.1	not assigned.annotated
AT2G02100.1	GTcVSASNcANVcHNEGFVGGNcR|CARBA:C3,C9,C13,C23;NEM:NA;PHOS:NA	GTcVSASNcANVcHNEGFVGGNcR	42	NA	A1	NA	A2	NA	NA	A1	A1	NA	extracellular	LCR69	low-molecular-weight cysteine-rich 69	35	not assigned	35.1	not assigned.annotated
AT2G02100.1	RRcFcTR|CARBA:C3,C5;NEM:NA;PHOS:NA	RRcFcTR	69	NA	NA	NA	B2	NA	NA	B2	A1	NA	extracellular	LCR69	low-molecular-weight cysteine-rich 69	35	not assigned	35.1	not assigned.annotated
AT2G02400.1	FDKETQPGLTScNDAAK|CARBA:C12;NEM:NA;PHOS:NA	FDKETQPGLTScNDAAK	273	NA	NA	NA	A1	NA	NA	A1	A1	NA	plasma membrane	0	NAD(P)-binding Rossmann-fold superfamily protein	35	not assigned	35.1	not assigned.annotated
AT2G02560.1	IVEmTNKLcDK|CARBA:C9;NEM:NA;PHOS:NA	IVEmTNKLcDK	84	NA	A1	NA	A1	NA	NA	A1	A1	NA	cytosol	CAND1	cullin-associated and neddylation dissociated	19	Protein degradation	19.4	Protein degradation.peptide tagging
AT2G02560.1	cEcLEImcDVVQK|CARBA:C1,C3,C8;NEM:NA;PHOS:NA	cEcLEImcDVVQK	148	A1	NA	A1	NA	A1	NA	A1	A1	NA	cytosol	CAND1	cullin-associated and neddylation dissociated	19	Protein degradation	19.4	Protein degradation.peptide tagging
AT2G02560.1	LLNTLLLQLGcNQATVR|CARBA:C11;NEM:NA;PHOS:NA	LLNTLLLQLGcNQATVR	172	A2	NA	A1	NA	A2	NA	A1	A1	NA	cytosol	CAND1	cullin-associated and neddylation dissociated	19	Protein degradation	19.4	Protein degradation.peptide tagging
AT2G02560.1	KTVTcIASLASSLSDDLLAK|CARBA:C5;NEM:NA;PHOS:NA	KTVTcIASLASSLSDDLLAK	190	A2	NA	NA	A2	NA	NA	A2	A1	NA	cytosol	CAND1	cullin-associated and neddylation dissociated	19	Protein degradation	19.4	Protein degradation.peptide tagging
AT2G02560.1	TVTcIASLASSLSDDLLAK|CARBA:C4;NEM:NA;PHOS:NA	TVTcIASLASSLSDDLLAK	191	A1	NA	A1	NA	A2	A3	A1	A1	NA	cytosol	CAND1	cullin-associated and neddylation dissociated	19	Protein degradation	19.4	Protein degradation.peptide tagging
AT2G02560.1	TNIQmIGALcR|CARBA:C10;NEM:NA;PHOS:NA	TNIQmIGALcR	230	A1	A2	A1	A4	A1	A1	A1	A1	NA	cytosol	CAND1	cullin-associated and neddylation dissociated	19	Protein degradation	19.4	Protein degradation.peptide tagging
AT2G02560.1	cLAGLIVSR|CARBA:C1;NEM:NA;PHOS:NA	cLAGLIVSR	353	NA	A1	NA	A1	A1	NA	A1	A1	NA	cytosol	CAND1	cullin-associated and neddylation dissociated	19	Protein degradation	19.4	Protein degradation.peptide tagging
AT2G02560.1	VYQEAcPK|CARBA:C6;NEM:NA;PHOS:NA	VYQEAcPK	368	NA	A3	NA	A3	A3	NA	A3	A1	NA	cytosol	CAND1	cullin-associated and neddylation dissociated	19	Protein degradation	19.4	Protein degradation.peptide tagging
AT2G02560.1	VTAEALRVcGELVR|CARBA:C9;NEM:NA;PHOS:NA	VTAEALRVcGELVR	528	NA	A2	NA	A2	NA	NA	A2	A1	NA	cytosol	CAND1	cullin-associated and neddylation dissociated	19	Protein degradation	19.4	Protein degradation.peptide tagging
AT2G02560.1	VcGELVR|CARBA:C2;NEM:NA;PHOS:NA	VcGELVR	535	A3	A2	NA	A1	A2	NA	A1	A1	NA	cytosol	CAND1	cullin-associated and neddylation dissociated	19	Protein degradation	19.4	Protein degradation.peptide tagging
AT2G02560.1	LTNQDQDQEVKEcAITcmGLVISTFGDQLR|CARBA:C13,C17;NEM:NA;PHOS:NA	LTNQDQDQEVKEcAITcmGLVISTFGDQLR	569	A1	NA	A3	NA	A3	NA	A1	A1	NA	cytosol	CAND1	cullin-associated and neddylation dissociated	19	Protein degradation	19.4	Protein degradation.peptide tagging
AT2G02560.1	EcAITcmGLVISTFGDQLR|CARBA:C2,C6;NEM:NA;PHOS:NA	EcAITcmGLVISTFGDQLR	580	A1	NA	NA	NA	A3	NA	A1	A1	NA	cytosol	CAND1	cullin-associated and neddylation dissociated	19	Protein degradation	19.4	Protein degradation.peptide tagging
AT2G02560.1	AELPScLPVLVDR|CARBA:C6;NEM:NA;PHOS:NA	AELPScLPVLVDR	599	A3	A3	A3	A2	A1	A1	A1	A1	NA	cytosol	CAND1	cullin-associated and neddylation dissociated	19	Protein degradation	19.4	Protein degradation.peptide tagging
AT2G02560.1	ScSENISLAVR|CARBA:C2;NEM:NA;PHOS:NA	ScSENISLAVR	717	NA	A1	A3	A4	NA	NA	A1	A1	NA	cytosol	CAND1	cullin-associated and neddylation dissociated	19	Protein degradation	19.4	Protein degradation.peptide tagging
AT2G02560.1	ILALLFNHcESEEEGVR|CARBA:C9;NEM:NA;PHOS:NA	ILALLFNHcESEEEGVR	932	A3	NA	A1	NA	NA	NA	A1	A1	NA	cytosol	CAND1	cullin-associated and neddylation dissociated	19	Protein degradation	19.4	Protein degradation.peptide tagging
AT2G02850.1	VDSGSYNNcK|CARBA:C9;NEM:NA;PHOS:NA	VDSGSYNNcK	77	NA	NA	NA	A3	NA	NA	A3	A1	NA	extracellular	ARPN	plantacyanin	35	not assigned	35.1	not assigned.annotated
AT2G02850.1	VDSGSYNNcKTPTGAKPYTSGK|CARBA:C9;NEM:NA;PHOS:NA	VDSGSYNNcKTPTGAKPYTSGK	77	A3	A2	NA	A1	NA	NA	A1	A1	NA	extracellular	ARPN	plantacyanin	35	not assigned	35.1	not assigned.annotated
AT2G03510.1	mKDALQADcTR|CARBA:C9;NEM:NA;PHOS:NA	mKDALQADcTR	172	NA	NA	A1	A2	NA	NA	A1	A1	1	endoplasmic reticulum	0	SPFH/Band 7/PHB domain-containing membrane-associated protein family	35	not assigned	35.2	not assigned.not annotated
AT2G03760.1	IVYccRNPK|CARBA:C4,C5;NEM:NA;PHOS:NA	IVYccRNPK	157	NA	NA	NA	NA	A2	NA	A2	A1	NA	cytosol	SOT12	sulfotransferase 12	11	Phytohormones	11.3	Phytohormones.brassinosteroid
AT2G03760.1	LcSFESLSNLEVNK|CARBA:C2;NEM:NA;PHOS:NA	LcSFESLSNLEVNK	262	NA	NA	A2	NA	A1	NA	A1	A1	NA	cytosol	SOT12	sulfotransferase 12	11	Phytohormones	11.3	Phytohormones.brassinosteroid
AT2G03820.1	ELLTFcIK|CARBA:C6;NEM:NA;PHOS:NA	ELLTFcIK	81	NA	NA	NA	A1	NA	NA	A1	A1	NA	golgi	NMD3	nonsense-mediated mRNA decay NMD3 family protein	17	Protein biosynthesis	17.1	Protein biosynthesis.cytosolic ribosome
AT2G03820.1	IcPVcREDLVcLPSK|CARBA:C2,C5,C11;NEM:NA;PHOS:NA	IcPVcREDLVcLPSK	250	A1	A2	NA	A1	A1	NA	A1	A1	NA	golgi	NMD3	nonsense-mediated mRNA decay NMD3 family protein	17	Protein biosynthesis	17.1	Protein biosynthesis.cytosolic ribosome
AT2G03820.1	EDLVcLPSK|CARBA:C5;NEM:NA;PHOS:NA	EDLVcLPSK	256	NA	NA	NA	A2	A1	NA	A1	A1	NA	golgi	NMD3	nonsense-mediated mRNA decay NMD3 family protein	17	Protein biosynthesis	17.1	Protein biosynthesis.cytosolic ribosome
AT2G03820.1	VASGLGNLGPLVVcTK|CARBA:C14;NEM:NA;PHOS:NA	VASGLGNLGPLVVcTK	265	A1	A1	NA	A3	A3	NA	A1	A1	NA	golgi	NMD3	nonsense-mediated mRNA decay NMD3 family protein	17	Protein biosynthesis	17.1	Protein biosynthesis.cytosolic ribosome
AT2G04030.1	EELIDcLGTIAQSGTSK|CARBA:C6;NEM:NA;PHOS:NA	EELIDcLGTIAQSGTSK	160	A1	NA	A3	A1	A1	NA	A1	A1	NA	plastid	CR88	Chaperone protein htpG family protein	26	External stimuli response	26.3	External stimuli response.temperature
AT2G04030.1	LGcIEDTGNHKR|CARBA:C3;NEM:NA;PHOS:NA	LGcIEDTGNHKR	490	NA	NA	NA	NA	A3	NA	A3	A1	NA	plastid	CR88	Chaperone protein htpG family protein	26	External stimuli response	26.3	External stimuli response.temperature
AT2G04030.1	QEFNLLcDWIK|CARBA:C7;NEM:NA;PHOS:NA	QEFNLLcDWIK	607	A2	NA	A3	NA	A2	NA	A2	A1	NA	plastid	CR88	Chaperone protein htpG family protein	26	External stimuli response	26.3	External stimuli response.temperature
AT2G04030.1	LSSSPcVLVSGK|CARBA:C6;NEM:NA;PHOS:NA	LSSSPcVLVSGK	633	NA	B1	NA	B1	B3	NA	B1	A1	NA	plastid	CR88	Chaperone protein htpG family protein	26	External stimuli response	26.3	External stimuli response.temperature
AT2G04350.1	APELVDVPWEGAATmPALFEQScK|CARBA:C23;NEM:NA;PHOS:NA	APELVDVPWEGAATmPALFEQScK	69	A3	NA	NA	NA	NA	NA	A3	A1	1	endoplasmic reticulum	LACS8	AMP-dependent synthetase and ligase family protein	50	Enzyme classification	50.6	Enzyme classification.EC_6 ligases
AT2G04350.1	VcNFASGLVNVGHNVDDR|CARBA:C2;NEM:NA;PHOS:NA	VcNFASGLVNVGHNVDDR	139	NA	A1	A2	NA	NA	NA	A1	A1	1	endoplasmic reticulum	LACS8	AMP-dependent synthetase and ligase family protein	50	Enzyme classification	50.6	Enzyme classification.EC_6 ligases
AT2G04350.1	VGPPLPcGYVK|CARBA:C7;NEM:NA;PHOS:NA	VGPPLPcGYVK	498	A1	A1	A1	A1	A1	A1	A1	A1	1	endoplasmic reticulum	LACS8	AMP-dependent synthetase and ligase family protein	50	Enzyme classification	50.6	Enzyme classification.EC_6 ligases
AT2G04350.1	FHPDGcLEVIDR|CARBA:C6;NEM:NA;PHOS:NA	FHPDGcLEVIDR	569	NA	A1	NA	NA	NA	NA	A1	A1	1	endoplasmic reticulum	LACS8	AMP-dependent synthetase and ligase family protein	50	Enzyme classification	50.6	Enzyme classification.EC_6 ligases
AT2G04410.1	KWFccIR|CARBA:C4,C5;NEM:NA;PHOS:NA	KWFccIR	65	A1	A1	NA	A1	NA	NA	A1	A1	NA	plasma membrane	0	RPM1-interacting protein 4 (RIN4) family protein	35	not assigned	35.2	not assigned.not annotated
AT2G04410.1	WFccIRAE|CARBA:C3,C4;NEM:NA;PHOS:NA	WFccIRAE	66	A3	NA	NA	NA	NA	NA	A3	A1	NA	plasma membrane	0	RPM1-interacting protein 4 (RIN4) family protein	35	not assigned	35.2	not assigned.not annotated
AT2G04550.1	VLNTVPmcQNLYR|CARBA:C8;NEM:NA;PHOS:NA	VLNTVPmcQNLYR	80	NA	A2	A3	A1	A3	NA	A1	A1	NA	nucleus	IBR5	indole-3-butyric acid response 5	18	Protein modification	18.10	Protein modification.dephosphorylation
AT2G04570.1	ATNIGTGGEcVGR|CARBA:C10;NEM:NA;PHOS:NA	ATNIGTGGEcVGR	227	NA	NA	NA	A1	NA	NA	A1	A1	NA	extracellular	0	GDSL-like Lipase/Acylhydrolase superfamily protein	35	not assigned	35.1	not assigned.annotated
AT2G04700.1	RSGTYFcVDK|CARBA:C7;NEM:NA;PHOS:NA	RSGTYFcVDK	54	A2	A3	A1	NA	A2	A2	A1	A1	NA	plastid	0	ferredoxin thioredoxin reductase catalytic beta chain family protein	10	Redox homeostasis	10.5	Redox homeostasis.chloroplast redox homeostasis
AT2G04700.1	RSGTYFcVDKGVTSVVIK|CARBA:C7;NEM:NA;PHOS:NA	RSGTYFcVDKGVTSVVIK	54	NA	NA	A1	NA	NA	A2	A1	A1	NA	plastid	0	ferredoxin thioredoxin reductase catalytic beta chain family protein	10	Redox homeostasis	10.5	Redox homeostasis.chloroplast redox homeostasis
AT2G04700.1	SGTYFcVDKGVTSVVIK|CARBA:C6;NEM:NA;PHOS:NA	SGTYFcVDKGVTSVVIK	55	A3	NA	A1	A2	A3	A1	A1	A1	NA	plastid	0	ferredoxin thioredoxin reductase catalytic beta chain family protein	10	Redox homeostasis	10.5	Redox homeostasis.chloroplast redox homeostasis
AT2G04700.1	DSYGAPLcPcR|CARBA:C8,C10;NEM:NA;PHOS:NA	DSYGAPLcPcR	78	A1	A3	A1	A1	A1	A1	A1	A1	NA	plastid	0	ferredoxin thioredoxin reductase catalytic beta chain family protein	10	Redox homeostasis	10.5	Redox homeostasis.chloroplast redox homeostasis
AT2G04700.1	AAEVGQGFWNcPcVPmR|CARBA:C11,C13;NEM:NA;PHOS:NA	AAEVGQGFWNcPcVPmR	94	A1	NA	A1	A2	A1	A1	A1	A1	NA	plastid	0	ferredoxin thioredoxin reductase catalytic beta chain family protein	10	Redox homeostasis	10.5	Redox homeostasis.chloroplast redox homeostasis
AT2G04842.1	VLPVTDNQLEFcK|CARBA:C12;NEM:NA;PHOS:NA	VLPVTDNQLEFcK	557	NA	NA	A1	NA	A3	A2	A1	A1	NA	mitochondrion,plastid	EMB2761	threonyl-tRNA synthetase, putative / threonine-tRNA ligase	17	Protein biosynthesis	17.2	Protein biosynthesis.aminoacyl-tRNA synthetase activities
AT2G04842.1	VLPVTDNQLEFcKEVSK|CARBA:C12;NEM:NA;PHOS:NA	VLPVTDNQLEFcKEVSK	557	A1	NA	A1	A2	A3	A3	A1	A1	NA	mitochondrion,plastid	EMB2761	threonyl-tRNA synthetase, putative / threonine-tRNA ligase	17	Protein biosynthesis	17.2	Protein biosynthesis.aminoacyl-tRNA synthetase activities
AT2G04865.1	IIGLAQDcLR|CARBA:C8;NEM:NA;PHOS:NA	IIGLAQDcLR	462	A1	A1	NA	A1	NA	NA	A1	A1	NA	cytosol	0	Aminotransferase-like, plant mobile domain family protein	35	not assigned	35.1	not assigned.annotated
AT2G05120.1	IcYDLNDTGLLR|CARBA:C2;NEM:NA;PHOS:NA	IcYDLNDTGLLR	651	NA	A1	NA	A1	NA	NA	A1	A1	NA	nucleus	0	Nucleoporin, Nup133/Nup155-like protein	23	Protein translocation	23.5	Protein translocation.nucleus
AT2G05120.1	SLLEEcWR|CARBA:C6;NEM:NA;PHOS:NA	SLLEEcWR	855	NA	A3	NA	NA	NA	NA	A3	A1	NA	nucleus	0	Nucleoporin, Nup133/Nup155-like protein	23	Protein translocation	23.5	Protein translocation.nucleus
AT2G05170.1	YGGKIPEDVTGDIQccSSGR|CARBA:C15,C16;NEM:NA;PHOS:NA	YGGKIPEDVTGDIQccSSGR	14	NA	A3	NA	A2	NA	NA	A2	A1	NA	golgi	VPS11	vacuolar protein sorting 11	22	Vesicle trafficking	22.7	Vesicle trafficking.target membrane tethering
AT2G05170.1	IPEDVTGDIQccSSGR|CARBA:C11,C12;NEM:NA;PHOS:NA	IPEDVTGDIQccSSGR	18	A2	NA	NA	A3	NA	NA	A2	A1	NA	golgi	VPS11	vacuolar protein sorting 11	22	Vesicle trafficking	22.7	Vesicle trafficking.target membrane tethering
AT2G05170.1	NFLVTVGEDEQISPQQSGmcLK|CARBA:C20;NEM:NA;PHOS:NA	NFLVTVGEDEQISPQQSGmcLK	75	A1	NA	NA	NA	NA	NA	A1	A1	NA	golgi	VPS11	vacuolar protein sorting 11	22	Vesicle trafficking	22.7	Vesicle trafficking.target membrane tethering
AT2G05170.1	VFDLDKVQEEGTSSSAPEcIGILR|CARBA:C19;NEM:NA;PHOS:NA	VFDLDKVQEEGTSSSAPEcIGILR	97	A1	NA	A3	A1	NA	A1	A1	A1	NA	golgi	VPS11	vacuolar protein sorting 11	22	Vesicle trafficking	22.7	Vesicle trafficking.target membrane tethering
AT2G05170.1	VQEEGTSSSAPEcIGILR|CARBA:C13;NEM:NA;PHOS:NA	VQEEGTSSSAPEcIGILR	103	NA	NA	A1	NA	NA	NA	A1	A1	NA	golgi	VPS11	vacuolar protein sorting 11	22	Vesicle trafficking	22.7	Vesicle trafficking.target membrane tethering
AT2G05170.1	SLLcITEKDmESK|CARBA:C4;NEM:NA;PHOS:NA	SLLcITEKDmESK	322	A1	A2	A1	A3	A1	A3	A1	A1	NA	golgi	VPS11	vacuolar protein sorting 11	22	Vesicle trafficking	22.7	Vesicle trafficking.target membrane tethering
AT2G05170.1	NPcLTLSVIK|CARBA:C3;NEM:NA;PHOS:NA	NPcLTLSVIK	783	A1	NA	A2	A3	A2	A2	A1	A1	NA	golgi	VPS11	vacuolar protein sorting 11	22	Vesicle trafficking	22.7	Vesicle trafficking.target membrane tethering
AT2G05170.1	cLGDNEKEcPEcAPEYR|CARBA:C1,C9,C12;NEM:NA;PHOS:NA	cLGDNEKEcPEcAPEYR	866	A1	NA	NA	NA	NA	NA	A1	A1	NA	golgi	VPS11	vacuolar protein sorting 11	22	Vesicle trafficking	22.7	Vesicle trafficking.target membrane tethering
AT2G05830.1	AIcYKPGSLQLLDQR|CARBA:C3;NEM:NA;PHOS:NA	AIcYKPGSLQLLDQR	11	A3	A1	A1	A1	A1	A2	A1	A1	NA	cytosol	0	NagB/RpiA/CoA transferase-like superfamily protein	4	Amino acid metabolism	4.1	Amino acid metabolism.biosynthesis
AT2G05830.1	LSVLTHcNTGSLATAGYGTALGVIR|CARBA:C7;NEM:NA;PHOS:NA	LSVLTHcNTGSLATAGYGTALGVIR	167	NA	NA	NA	NA	NA	A3	A3	A1	NA	cytosol	0	NagB/RpiA/CoA transferase-like superfamily protein	4	Amino acid metabolism	4.1	Amino acid metabolism.biosynthesis
AT2G05830.1	AYcTETRPFNQGSR|CARBA:C3;NEM:NA;PHOS:NA	AYcTETRPFNQGSR	202	A2	A1	A2	A1	A3	A2	A1	A1	NA	cytosol	0	NagB/RpiA/CoA transferase-like superfamily protein	4	Amino acid metabolism	4.1	Amino acid metabolism.biosynthesis
AT2G05830.1	IGTYSLALcAK|CARBA:C9;NEM:NA;PHOS:NA	IGTYSLALcAK	265	A2	A1	NA	A1	A1	A2	A1	A1	NA	cytosol	0	NagB/RpiA/CoA transferase-like superfamily protein	4	Amino acid metabolism	4.1	Amino acid metabolism.biosynthesis
AT2G05920.1	GVFVScSAGNSGPTR|CARBA:C6;NEM:NA;PHOS:NA	GVFVScSAGNSGPTR	301	A1	A1	A2	A3	A1	A1	A1	A1	NA	extracellular	0	Subtilase family protein	19	Protein degradation	19.5	Protein degradation.peptidase families
AT2G05920.1	IVVcDR|CARBA:C4;NEM:NA;PHOS:NA	IVVcDR	394	NA	A3	NA	A2	NA	NA	A2	A1	NA	extracellular	0	Subtilase family protein	19	Protein degradation	19.5	Protein degradation.peptidase families
AT2G05990.1	RYAGSSNWTVQEAAEcVK|CARBA:C16;NEM:NA;PHOS:NA	RYAGSSNWTVQEAAEcVK	183	A2	A1	A2	A1	A1	NA	A1	A1	NA	plastid	MOD1	NAD(P)-binding Rossmann-fold superfamily protein	5	Lipid metabolism	5.1	Lipid metabolism.fatty acid synthesis
AT2G05990.1	RYAGSSNWTVQEAAEcVKK|CARBA:C16;NEM:NA;PHOS:NA	RYAGSSNWTVQEAAEcVKK	183	NA	A3	A1	A1	A1	A3	A1	A1	NA	plastid	MOD1	NAD(P)-binding Rossmann-fold superfamily protein	5	Lipid metabolism	5.1	Lipid metabolism.fatty acid synthesis
AT2G05990.1	YAGSSNWTVQEAAEcVK|CARBA:C15;NEM:NA;PHOS:NA	YAGSSNWTVQEAAEcVK	184	A1	NA	NA	A1	A1	NA	A1	A1	NA	plastid	MOD1	NAD(P)-binding Rossmann-fold superfamily protein	5	Lipid metabolism	5.1	Lipid metabolism.fatty acid synthesis
AT2G05990.1	YAGSSNWTVQEAAEcVKK|CARBA:C15;NEM:NA;PHOS:NA	YAGSSNWTVQEAAEcVKK	184	A3	NA	NA	NA	NA	NA	A3	A1	NA	plastid	MOD1	NAD(P)-binding Rossmann-fold superfamily protein	5	Lipid metabolism	5.1	Lipid metabolism.fatty acid synthesis
AT2G06050.1	VVEDYcLSALNAIR|CARBA:C6;NEM:NA;PHOS:NA	VVEDYcLSALNAIR	164	NA	NA	NA	A1	A3	NA	A1	A1	NA	peroxisome	OPR3	oxophytodienoate-reductase 3	11	Phytohormones	11.7	Phytohormones.jasmonic acid
AT2G06210.1	ALQVFPGcPAAVR|CARBA:C8;NEM:NA;PHOS:NA	ALQVFPGcPAAVR	188	NA	A2	NA	NA	NA	NA	A2	A1	NA	nucleus	ELF8	binding protein	15	RNA biosynthesis	15.3	RNA biosynthesis.RNA polymerase II-dependent transcription
AT2G06210.1	LGIGxcR|CARBA:C6;NEM:NA;PHOS:NA	LGIGxcR	201	NA	NA	NA	A3	NA	NA	A3	A1	NA	nucleus	ELF8	binding protein	15	RNA biosynthesis	15.3	RNA biosynthesis.RNA polymerase II-dependent transcription
AT2G06210.1	VLEVYPDNcETLK|CARBA:C9;NEM:NA;PHOS:NA	VLEVYPDNcETLK	369	NA	A2	A2	A1	A1	NA	A1	A1	NA	nucleus	ELF8	binding protein	15	RNA biosynthesis	15.3	RNA biosynthesis.RNA polymerase II-dependent transcription
AT2G06850.1	GFHIDGcQASVEAK|CARBA:C7;NEM:NA;PHOS:NA	GFHIDGcQASVEAK	225	A3	A3	NA	NA	NA	NA	A3	A1	NA	extracellular	XTH4	xyloglucan endotransglucosylase/hydrolase 4	50	Enzyme classification	50.2	Enzyme classification.EC_2 transferases
AT2G06850.1	WTIYNYcTDR|CARBA:C7;NEM:NA;PHOS:NA	WTIYNYcTDR	271	A2	A1	A1	NA	A1	A1	A1	A1	NA	extracellular	XTH4	xyloglucan endotransglucosylase/hydrolase 4	50	Enzyme classification	50.2	Enzyme classification.EC_2 transferases
AT2G06850.1	TRFPVmPAEcK|CARBA:C10;NEM:NA;PHOS:NA	TRFPVmPAEcK	281	NA	A3	NA	A2	A3	NA	A2	A1	NA	extracellular	XTH4	xyloglucan endotransglucosylase/hydrolase 4	50	Enzyme classification	50.2	Enzyme classification.EC_2 transferases
AT2G06990.1	LDPFQSVSVAcLER|CARBA:C11;NEM:NA;PHOS:NA	LDPFQSVSVAcLER	82	NA	A3	NA	NA	NA	NA	A3	A1	NA	nucleus	HEN2	RNA helicase, ATP-dependent, SK12/DOB1 protein	16	RNA processing	16.8	RNA processing.RNA decay
AT2G06990.1	VLcFLDTGR|CARBA:C3;NEM:NA;PHOS:NA	VLcFLDTGR	602	A2	A1	NA	A1	NA	NA	A1	A1	NA	nucleus	HEN2	RNA helicase, ATP-dependent, SK12/DOB1 protein	16	RNA processing	16.8	RNA processing.RNA decay
AT2G07050.1	mWcHcR|CARBA:C3,C5;NEM:NA;PHOS:NA	mWcHcR	254	B3	NA	B2	NA	NA	NA	B2	A1	1	golgi	CAS1	cycloartenol synthase 1	9	Secondary metabolism	9.1	Secondary metabolism.terpenoids
AT2G07050.1	YIcIGPVNK|CARBA:C3;NEM:NA;PHOS:NA	YIcIGPVNK	362	B4	B1	B2	B3	B1	B2	B1	A1	1	golgi	CAS1	cycloartenol synthase 1	9	Secondary metabolism	9.1	Secondary metabolism.terpenoids
AT2G07050.1	VLNmLccWVEDPNSEAFK|CARBA:C6,C7;NEM:NA;PHOS:NA	VLNmLccWVEDPNSEAFK	371	A2	NA	NA	NA	NA	NA	A2	A1	1	golgi	CAS1	cycloartenol synthase 1	9	Secondary metabolism	9.1	Secondary metabolism.terpenoids
AT2G07050.1	NSQVLEDcPGDLNYWYR|CARBA:C8;NEM:NA;PHOS:NA	NSQVLEDcPGDLNYWYR	447	A1	NA	A2	NA	A3	A2	A1	A1	1	golgi	CAS1	cycloartenol synthase 1	9	Secondary metabolism	9.1	Secondary metabolism.terpenoids
AT2G07050.1	KEVDEcIEK|CARBA:C6;NEM:NA;PHOS:NA	KEVDEcIEK	583	A3	NA	NA	A3	NA	NA	A3	A1	1	golgi	CAS1	cycloartenol synthase 1	9	Secondary metabolism	9.1	Secondary metabolism.terpenoids
AT2G07050.1	AcEFLLSK|CARBA:C2;NEM:NA;PHOS:NA	AcEFLLSK	641	NA	A3	A1	A2	A2	NA	A1	A1	1	golgi	CAS1	cycloartenol synthase 1	9	Secondary metabolism	9.1	Secondary metabolism.terpenoids
AT2G07050.1	QQPSGGWGESYLScQDK|CARBA:C14;NEM:NA;PHOS:NA	QQPSGGWGESYLScQDK	649	A3	NA	A1	NA	A2	NA	A1	A1	1	golgi	CAS1	cycloartenol synthase 1	9	Secondary metabolism	9.1	Secondary metabolism.terpenoids
AT2G07050.1	NcmITYAAYR|CARBA:C2;NEM:NA;PHOS:NA	NcmITYAAYR	729	A1	NA	A1	A3	A1	NA	A1	A1	1	golgi	CAS1	cycloartenol synthase 1	9	Secondary metabolism	9.1	Secondary metabolism.terpenoids
AT2G07360.1	TTVAcEcVYVR|CARBA:C5,C7;NEM:NA;PHOS:NA	TTVAcEcVYVR	565	NA	A3	A1	A1	NA	NA	A1	A1	NA	plasma membrane	0	SH3 domain-containing protein	22	Vesicle trafficking	22.1	Vesicle trafficking.clathrin coated vesicle (CCV) machinery
AT2G07360.1	TcLVGAGPDGK|CARBA:C2;NEM:NA;PHOS:NA	TcLVGAGPDGK	660	A3	NA	NA	A1	NA	NA	A1	A1	NA	plasma membrane	0	SH3 domain-containing protein	22	Vesicle trafficking	22.1	Vesicle trafficking.clathrin coated vesicle (CCV) machinery
AT2G07690.1	NFEIEQNcFPYR|CARBA:C8;NEM:NA;PHOS:NA	NFEIEQNcFPYR	41	NA	NA	A3	A1	NA	NA	A1	A1	NA	nucleus	MCM5	Minichromosome maintenance (MCM2/3/5) family protein	13	Cell cycle	13.2	Cell cycle.interphase
AT2G07690.1	ATYVFLVcK|CARBA:C8;NEM:NA;PHOS:NA	ATYVFLVcK	162	NA	NA	NA	A1	NA	NA	A1	A1	NA	nucleus	MCM5	Minichromosome maintenance (MCM2/3/5) family protein	13	Cell cycle	13.2	Cell cycle.interphase
AT2G07690.1	EVPcRPGLGGAIVPR|CARBA:C4;NEM:NA;PHOS:NA	EVPcRPGLGGAIVPR	177	NA	NA	NA	A1	NA	NA	A1	A1	NA	nucleus	MCM5	Minichromosome maintenance (MCM2/3/5) family protein	13	Cell cycle	13.2	Cell cycle.interphase
AT2G07690.1	RAAAcLLFGGSR|CARBA:C5;NEM:NA;PHOS:NA	RAAAcLLFGGSR	345	NA	NA	NA	A3	NA	NA	A3	A1	NA	nucleus	MCM5	Minichromosome maintenance (MCM2/3/5) family protein	13	Cell cycle	13.2	Cell cycle.interphase
AT2G07690.1	AAAcLLFGGSR|CARBA:C4;NEM:NA;PHOS:NA	AAAcLLFGGSR	346	NA	A1	A1	A2	A3	NA	A1	A1	NA	nucleus	MCM5	Minichromosome maintenance (MCM2/3/5) family protein	13	Cell cycle	13.2	Cell cycle.interphase
AT2G07690.1	AAAcLLFGGSRK|CARBA:C4;NEM:NA;PHOS:NA	AAAcLLFGGSRK	346	NA	NA	NA	A1	NA	NA	A1	A1	NA	nucleus	MCM5	Minichromosome maintenance (MCM2/3/5) family protein	13	Cell cycle	13.2	Cell cycle.interphase
AT2G07690.1	RYIQYcR|CARBA:C6;NEM:NA;PHOS:NA	RYIQYcR	556	NA	NA	NA	A3	NA	NA	A3	A1	NA	nucleus	MCM5	Minichromosome maintenance (MCM2/3/5) family protein	13	Cell cycle	13.2	Cell cycle.interphase
AT2G10940.1	ATcPIDTLKLGAcVDLLGGLVK|CARBA:C3,C13;NEM:NA;PHOS:NA	ATcPIDTLKLGAcVDLLGGLVK	206	NA	NA	A2	NA	NA	NA	A2	A1	NA	vacuole	0	Bifunctional inhibitor/lipid-transfer protein/seed storage 2S albumin superfamily protein	35	not assigned	35.2	not assigned.not annotated
AT2G10940.1	LGAcVDLLGGLVK|CARBA:C4;NEM:NA;PHOS:NA	LGAcVDLLGGLVK	215	NA	NA	A1	A2	NA	NA	A1	A1	NA	vacuole	0	Bifunctional inhibitor/lipid-transfer protein/seed storage 2S albumin superfamily protein	35	not assigned	35.2	not assigned.not annotated
AT2G10940.1	IGLGDPAVNKccPLLK|CARBA:C11,C12;NEM:NA;PHOS:NA	IGLGDPAVNKccPLLK	228	A1	NA	A4	A2	A1	A2	A1	A1	NA	vacuole	0	Bifunctional inhibitor/lipid-transfer protein/seed storage 2S albumin superfamily protein	35	not assigned	35.2	not assigned.not annotated
AT2G13360.1	AIcIVHNETATGVTNDISAVR|CARBA:C3;NEM:NA;PHOS:NA	AIcIVHNETATGVTNDISAVR	140	A1	NA	A1	A1	A1	A1	A1	A1	NA	peroxisome	AGT	alanine:glyoxylate aminotransferase	1	Photosynthesis	1.3	Photosynthesis.photorespiration
AT2G13360.1	ALSLPTGLGIVcASPK|CARBA:C12;NEM:NA;PHOS:NA	ALSLPTGLGIVcASPK	202	A1	NA	A3	A4	A4	A4	A1	A1	NA	peroxisome	AGT	alanine:glyoxylate aminotransferase	1	Photosynthesis	1.3	Photosynthesis.photorespiration
AT2G13360.1	LAVEAWGLKNcTQK|CARBA:C11;NEM:NA;PHOS:NA	LAVEAWGLKNcTQK	287	NA	NA	A1	A2	A1	A1	A1	A1	NA	peroxisome	AGT	alanine:glyoxylate aminotransferase	1	Photosynthesis	1.3	Photosynthesis.photorespiration
AT2G13440.1	IAWQPcNPAVGGPAK|CARBA:C6;NEM:NA;PHOS:NA	IAWQPcNPAVGGPAK	108	A1	NA	A2	A2	A1	NA	A1	A1	NA	plastid	0	glucose-inhibited division family A protein	35	not assigned	35.2	not assigned.not annotated
AT2G13440.1	EQmccYLTR|CARBA:C4,C5;NEM:NA;PHOS:NA	EQmccYLTR	305	NA	NA	NA	A2	NA	NA	A2	A1	NA	plastid	0	glucose-inhibited division family A protein	35	not assigned	35.2	not assigned.not annotated
AT2G13540.1	FmTSLLcSK|CARBA:C7;NEM:NA;PHOS:NA	FmTSLLcSK	108	NA	NA	NA	A1	NA	NA	A1	A1	NA	cytosol	ABH1	ARM repeat superfamily protein	16	RNA processing	16.1	RNA processing.RNA 5'-end cap adding
AT2G13540.1	EcASYmANLPVTFR|CARBA:C2;NEM:NA;PHOS:NA	EcASYmANLPVTFR	330	NA	A2	NA	A1	NA	NA	A1	A1	NA	cytosol	ABH1	ARM repeat superfamily protein	16	RNA processing	16.1	RNA processing.RNA 5'-end cap adding
AT2G13540.1	LcPDNDKQVmLLSQVSTYWK|CARBA:C2;NEM:NA;PHOS:NA	LcPDNDKQVmLLSQVSTYWK	567	A3	NA	NA	NA	NA	NA	A3	A1	NA	cytosol	ABH1	ARM repeat superfamily protein	16	RNA processing	16.1	RNA processing.RNA 5'-end cap adding
AT2G14120.1	SLEEVDPcEDLTADDIR|CARBA:C8;NEM:NA;PHOS:NA	SLEEVDPcEDLTADDIR	393	A1	A3	NA	A1	A1	NA	A1	A1	NA	cytosol	DRP3B	dynamin related protein	13	Cell cycle	13.5	Cell cycle.organelle machineries
AT2G14120.1	LLDPSLQcAR|CARBA:C8;NEM:NA;PHOS:NA	LLDPSLQcAR	440	NA	B1	NA	B1	NA	NA	B1	A1	NA	cytosol	DRP3B	dynamin related protein	13	Cell cycle	13.5	Cell cycle.organelle machineries
AT2G14255.1	GNWSQLcPTcK|CARBA:C7,C10;NEM:NA;PHOS:NA	GNWSQLcPTcK	359	NA	A1	NA	NA	NA	NA	A1	A1	4	golgi	0	Ankyrin repeat family protein with DHHC zinc finger domain-containing protein	18	Protein modification	18.7	Protein modification.lipidation
AT2G14720.1	ScKEFSDFSISFK|CARBA:C2;NEM:NA;PHOS:NA	ScKEFSDFSISFK	74	NA	NA	NA	B2	NA	NA	B2	A1	1	vacuole	VSR4	vacuolar sorting receptor 4	22	Vesicle trafficking	22.6	Vesicle trafficking.endomembrane trafficking
AT2G14720.1	SQPGALPTFLLVDRGDcFFALK|CARBA:C17;NEM:NA;PHOS:NA	SQPGALPTFLLVDRGDcFFALK	87	B3	NA	NA	NA	NA	NA	B3	A1	1	vacuole	VSR4	vacuolar sorting receptor 4	22	Vesicle trafficking	22.6	Vesicle trafficking.endomembrane trafficking
AT2G14720.1	GDcFFALK|CARBA:C3;NEM:NA;PHOS:NA	GDcFFALK	101	NA	B1	NA	B1	B3	NA	B1	A1	1	vacuole	VSR4	vacuolar sorting receptor 4	22	Vesicle trafficking	22.6	Vesicle trafficking.endomembrane trafficking
AT2G14720.1	cDmLmEFVK|CARBA:C1;NEM:NA;PHOS:NA	cDmLmEFVK	207	B2	NA	NA	NA	NA	NA	B2	A1	1	vacuole	VSR4	vacuolar sorting receptor 4	22	Vesicle trafficking	22.6	Vesicle trafficking.endomembrane trafficking
AT2G14720.1	YcAPDPEQDFSSGYDGKDVVVENLR|CARBA:C2;NEM:NA;PHOS:NA	YcAPDPEQDFSSGYDGKDVVVENLR	261	B2	NA	NA	NA	NA	NA	B2	A1	1	vacuole	VSR4	vacuolar sorting receptor 4	22	Vesicle trafficking	22.6	Vesicle trafficking.endomembrane trafficking
AT2G14720.1	cmGDPDADLDNPVLKEEQDAQVGK|CARBA:C1;NEM:NA;PHOS:NA	cmGDPDADLDNPVLKEEQDAQVGK	342	B3	NA	NA	NA	NA	NA	B3	A1	1	vacuole	VSR4	vacuolar sorting receptor 4	22	Vesicle trafficking	22.6	Vesicle trafficking.endomembrane trafficking
AT2G14720.1	GKVcVcPIVDGVR|CARBA:C4,C6;NEM:NA;PHOS:NA	GKVcVcPIVDGVR	444	NA	A1	A1	A2	NA	NA	A1	A1	1	vacuole	VSR4	vacuolar sorting receptor 4	22	Vesicle trafficking	22.6	Vesicle trafficking.endomembrane trafficking
AT2G14720.1	VcVcPIVDGVR|CARBA:C2,C4;NEM:NA;PHOS:NA	VcVcPIVDGVR	446	A4	A1	A2	A4	A3	A1	A1	A1	1	vacuole	VSR4	vacuolar sorting receptor 4	22	Vesicle trafficking	22.6	Vesicle trafficking.endomembrane trafficking
AT2G14720.1	FKGDGYSHcEPSGPGR|CARBA:C9;NEM:NA;PHOS:NA	FKGDGYSHcEPSGPGR	457	B2	NA	NA	NA	NA	NA	B2	A1	1	vacuole	VSR4	vacuolar sorting receptor 4	22	Vesicle trafficking	22.6	Vesicle trafficking.endomembrane trafficking
AT2G14720.1	cEcPPGFKGDGVKK|CARBA:C1,C3;NEM:NA;PHOS:NA	cEcPPGFKGDGVKK	501	A3	NA	NA	NA	NA	NA	A3	A1	1	vacuole	VSR4	vacuolar sorting receptor 4	22	Vesicle trafficking	22.6	Vesicle trafficking.endomembrane trafficking
AT2G14740.1	ScKEFSDFSISFK|CARBA:C2;NEM:NA;PHOS:NA	ScKEFSDFSISFK	74	NA	NA	NA	B2	NA	NA	B2	A1	1	vacuole	VSR3	vaculolar sorting receptor 3	22	Vesicle trafficking	22.6	Vesicle trafficking.endomembrane trafficking
AT2G14740.1	SQPGALPTFLLVDRGDcFFALK|CARBA:C17;NEM:NA;PHOS:NA	SQPGALPTFLLVDRGDcFFALK	87	B3	NA	NA	NA	NA	NA	B3	A1	1	vacuole	VSR3	vaculolar sorting receptor 3	22	Vesicle trafficking	22.6	Vesicle trafficking.endomembrane trafficking
AT2G14740.1	GDcFFALK|CARBA:C3;NEM:NA;PHOS:NA	GDcFFALK	101	NA	B1	NA	B1	B3	NA	B1	A1	1	vacuole	VSR3	vaculolar sorting receptor 3	22	Vesicle trafficking	22.6	Vesicle trafficking.endomembrane trafficking
AT2G14740.1	cDmLmEFVK|CARBA:C1;NEM:NA;PHOS:NA	cDmLmEFVK	207	B2	NA	NA	NA	NA	NA	B2	A1	1	vacuole	VSR3	vaculolar sorting receptor 3	22	Vesicle trafficking	22.6	Vesicle trafficking.endomembrane trafficking
AT2G14740.1	YcAPDPEQDFSSGYDGKDVVVENLR|CARBA:C2;NEM:NA;PHOS:NA	YcAPDPEQDFSSGYDGKDVVVENLR	261	B2	NA	NA	NA	NA	NA	B2	A1	1	vacuole	VSR3	vaculolar sorting receptor 3	22	Vesicle trafficking	22.6	Vesicle trafficking.endomembrane trafficking
AT2G14740.1	YNKEcADSVIK|CARBA:C5;NEM:NA;PHOS:NA	YNKEcADSVIK	320	NA	NA	A3	NA	NA	NA	A3	A1	1	vacuole	VSR3	vaculolar sorting receptor 3	22	Vesicle trafficking	22.6	Vesicle trafficking.endomembrane trafficking
AT2G14740.1	cmGDPDADLDNPVLKEEQDAQVGK|CARBA:C1;NEM:NA;PHOS:NA	cmGDPDADLDNPVLKEEQDAQVGK	342	B3	NA	NA	NA	NA	NA	B3	A1	1	vacuole	VSR3	vaculolar sorting receptor 3	22	Vesicle trafficking	22.6	Vesicle trafficking.endomembrane trafficking
AT2G14740.1	GRVcEcPTVDGVQFK|CARBA:C4,C6;NEM:NA;PHOS:NA	GRVcEcPTVDGVQFK	444	A1	NA	A3	NA	NA	NA	A1	A1	1	vacuole	VSR3	vaculolar sorting receptor 3	22	Vesicle trafficking	22.6	Vesicle trafficking.endomembrane trafficking
AT2G14740.1	VcEcPTVDGVQFK|CARBA:C2,C4;NEM:NA;PHOS:NA	VcEcPTVDGVQFK	446	A2	NA	NA	NA	NA	NA	A2	A1	1	vacuole	VSR3	vaculolar sorting receptor 3	22	Vesicle trafficking	22.6	Vesicle trafficking.endomembrane trafficking
AT2G14740.1	FKGDGYSHcEPSGPGR|CARBA:C9;NEM:NA;PHOS:NA	FKGDGYSHcEPSGPGR	457	B2	NA	NA	NA	NA	NA	B2	A1	1	vacuole	VSR3	vaculolar sorting receptor 3	22	Vesicle trafficking	22.6	Vesicle trafficking.endomembrane trafficking
AT2G14750.1	GcVIWVTGLSGSGK|CARBA:C2;NEM:NA;PHOS:NA	GcVIWVTGLSGSGK	101	NA	A3	NA	NA	A1	A1	A1	A1	NA	plastid	APK	APS kinase	25	Nutrient uptake	25.2	Nutrient uptake.sulfur assimilation
AT2G14750.1	STLAcALNQmLYQK|CARBA:C5;NEM:NA;PHOS:NA	STLAcALNQmLYQK	115	A2	A3	NA	A3	A1	A1	A1	A1	NA	plastid	APK	APS kinase	25	Nutrient uptake	25.2	Nutrient uptake.sulfur assimilation
AT2G14750.1	LcYILDGDNVR|CARBA:C2;NEM:NA;PHOS:NA	LcYILDGDNVR	131	A2	A2	A1	NA	A1	A1	A1	A1	NA	plastid	APK	APS kinase	25	Nutrient uptake	25.2	Nutrient uptake.sulfur assimilation
AT2G14835.1	LYcFVHK|CARBA:C3;NEM:NA;PHOS:NA	LYcFVHK	12	A3	A2	NA	NA	NA	NA	A2	A1	1	golgi	0	RING/U-box superfamily protein	35	not assigned	35.2	not assigned.not annotated
AT2G14835.1	APVcGEcIcFPEHQTcVVR|CARBA:C4,C7,C9,C16;NEM:NA;PHOS:NA	APVcGEcIcFPEHQTcVVR	19	A2	A1	A2	NA	A3	A3	A1	A1	1	golgi	0	RING/U-box superfamily protein	35	not assigned	35.2	not assigned.not annotated
AT2G14880.1	REILcDEK|CARBA:C5;NEM:NA;PHOS:NA	REILcDEK	109	A3	A1	A2	A1	A2	NA	A1	A1	NA	plastid	0	SWIB/MDM2 domain superfamily protein	35	not assigned	35.2	not assigned.not annotated
AT2G14880.1	REILcDEKLK|CARBA:C5;NEM:NA;PHOS:NA	REILcDEKLK	109	NA	NA	A1	A2	A1	NA	A1	A1	NA	plastid	0	SWIB/MDM2 domain superfamily protein	35	not assigned	35.2	not assigned.not annotated
AT2G15220.1	FLDYcNGLR|CARBA:C5;NEM:NA;PHOS:NA	FLDYcNGLR	176	NA	A1	NA	NA	NA	NA	A1	A1	NA	extracellular	0	Plant basic secretory protein (BSP) family protein	35	not assigned	35.2	not assigned.not annotated
AT2G15620.1	KYGEDGcADVTTR|CARBA:C7;NEM:NA;PHOS:NA	KYGEDGcADVTTR	154	A2	A1	A3	A2	A1	A2	A1	A1	NA	plastid	NIR1	nitrite reductase 1	25	Nutrient uptake	25.1	Nutrient uptake.nitrogen assimilation
AT2G15620.1	YGEDGcADVTTR|CARBA:C6;NEM:NA;PHOS:NA	YGEDGcADVTTR	155	A1	A3	A1	A2	A1	A3	A1	A1	NA	plastid	NIR1	nitrite reductase 1	25	Nutrient uptake	25.1	Nutrient uptake.nitrogen assimilation
AT2G15620.1	RcEEAIPLDAWVPADDVLPLcK|CARBA:C2,C21;NEM:NA;PHOS:NA	RcEEAIPLDAWVPADDVLPLcK	292	A1	NA	A2	NA	A2	A3	A1	A1	NA	plastid	NIR1	nitrite reductase 1	25	Nutrient uptake	25.1	Nutrient uptake.nitrogen assimilation
AT2G15690.1	LNNmVISmFGEcSSITDAK|CARBA:C12;NEM:NA;PHOS:NA	LNNmVISmFGEcSSITDAK	273	NA	A3	NA	A1	NA	NA	A1	A1	NA	mitochondrion	0	Tetratricopeptide repeat (TPR)-like superfamily protein	16	RNA processing	16.10	RNA processing.organelle machineries
AT2G15690.1	LNNmVISmFGEcSSITDAKR|CARBA:C12;NEM:NA;PHOS:NA	LNNmVISmFGEcSSITDAKR	273	NA	NA	NA	A1	NA	NA	A1	A1	NA	mitochondrion	0	Tetratricopeptide repeat (TPR)-like superfamily protein	16	RNA processing	16.10	RNA processing.organelle machineries
AT2G15690.1	LAIAYGIIcTPPR|CARBA:C9;NEM:NA;PHOS:NA	LAIAYGIIcTPPR	515	NA	NA	NA	A2	A3	NA	A2	A1	NA	mitochondrion	0	Tetratricopeptide repeat (TPR)-like superfamily protein	16	RNA processing	16.10	RNA processing.organelle machineries
AT2G15690.1	LAIAYGIIcTPPRK|CARBA:C9;NEM:NA;PHOS:NA	LAIAYGIIcTPPRK	515	NA	NA	NA	A1	A3	NA	A1	A1	NA	mitochondrion	0	Tetratricopeptide repeat (TPR)-like superfamily protein	16	RNA processing	16.10	RNA processing.organelle machineries
AT2G15690.1	VcGDcHNFIK|CARBA:C2,C5;NEM:NA;PHOS:NA	VcGDcHNFIK	538	NA	NA	A1	NA	NA	NA	A1	A1	NA	mitochondrion	0	Tetratricopeptide repeat (TPR)-like superfamily protein	16	RNA processing	16.10	RNA processing.organelle machineries
AT2G16430.2	VPcGYNAPQQVHITQGDVEGK|CARBA:C3;NEM:NA;PHOS:NA	VPcGYNAPQQVHITQGDVEGK	52	NA	A1	NA	NA	NA	NA	A1	A1	NA	extracellular	PAP10	purple acid phosphatase 10	35	not assigned	35.1	not assigned.annotated
AT2G16570.1	SFcYAcFTGDYPVKPTEVK|CARBA:C3,C6;NEM:NA;PHOS:NA	SFcYAcFTGDYPVKPTEVK	522	A1	NA	A3	A2	NA	NA	A1	A1	NA	plastid	ASE1	GLN phosphoribosyl pyrophosphate amidotransferase 1	6	Nucleotide metabolism	6.1	Nucleotide metabolism.purines
AT2G16600.1	IVmELYADTTPETAENFRALcTGER|CARBA:C21;NEM:NA;PHOS:NA	IVmELYADTTPETAENFRALcTGER	21	A3	A3	A1	A1	A2	A1	A1	A1	NA	cytosol	ROC3	rotamase CYP 3	18	Protein modification	18.13	Protein modification.protein folding and quality control
AT2G16600.1	ALcTGER|CARBA:C3;NEM:NA;PHOS:NA	ALcTGER	39	A3	NA	A1	A3	NA	NA	A1	A1	NA	cytosol	ROC3	rotamase CYP 3	18	Protein modification	18.13	Protein modification.protein folding and quality control
AT2G16600.1	FMcQGGDFTAGNGTGGESIYGSK|CARBA:C3;NEM:NA;PHOS:NA	FMcQGGDFTAGNGTGGESIYGSK	68	B1	B4	B2	B3	B1	B1	B1	A1	NA	cytosol	ROC3	rotamase CYP 3	18	Protein modification	18.13	Protein modification.protein folding and quality control
AT2G16600.1	KHTGPGILSmANAGANTNGSQFFIcTEK|CARBA:C25;NEM:NA;PHOS:NA	KHTGPGILSmANAGANTNGSQFFIcTEK	99	A2	A2	A2	NA	A2	A2	A2	A1	NA	cytosol	ROC3	rotamase CYP 3	18	Protein modification	18.13	Protein modification.protein folding and quality control
AT2G16600.1	HTGPGILSmANAGANTNGSQFFIcTEK|CARBA:C24;NEM:NA;PHOS:NA	HTGPGILSmANAGANTNGSQFFIcTEK	100	A1	A2	A2	NA	NA	A3	A1	A1	NA	cytosol	ROC3	rotamase CYP 3	18	Protein modification	18.13	Protein modification.protein folding and quality control
AT2G16600.1	TSKPVVIADcGQIS|CARBA:C10;NEM:NA;PHOS:NA	TSKPVVIADcGQIS	160	A2	A2	A2	A2	A1	A2	A1	A1	NA	cytosol	ROC3	rotamase CYP 3	18	Protein modification	18.13	Protein modification.protein folding and quality control
AT2G16780.1	cmPQKPTLVGAK|CARBA:C1;NEM:NA;PHOS:NA	cmPQKPTLVGAK	124	B1	NA	NA	NA	NA	NA	B1	A1	NA	nucleus	MSI2	Transducin family protein / WD-40 repeat family protein	12	Chromatin organisation	12.2	Chromatin organisation.histone chaperone activities
AT2G16780.1	SQTSEcDPDLR|CARBA:C6;NEM:NA;PHOS:NA	SQTSEcDPDLR	153	A1	A3	NA	A1	A1	A3	A1	A1	NA	nucleus	MSI2	Transducin family protein / WD-40 repeat family protein	12	Chromatin organisation	12.2	Chromatin organisation.histone chaperone activities
AT2G16780.1	IcLWDVSATPQDK|CARBA:C2;NEM:NA;PHOS:NA	IcLWDVSATPQDK	193	NA	A1	NA	A2	NA	NA	A1	A1	NA	nucleus	MSI2	Transducin family protein / WD-40 repeat family protein	12	Chromatin organisation	12.2	Chromatin organisation.histone chaperone activities
AT2G16950.1	SELLPcLGAADR|CARBA:C6;NEM:NA;PHOS:NA	SELLPcLGAADR	97	A1	A2	A1	A2	A1	A2	A1	A1	NA	nucleus	TRN1	transportin 1	23	Protein translocation	23.5	Protein translocation.nucleus
AT2G16950.1	SIScWTLSR|CARBA:C4;NEM:NA;PHOS:NA	SIScWTLSR	456	A2	A1	A2	NA	NA	NA	A1	A1	NA	nucleus	TRN1	transportin 1	23	Protein translocation	23.5	Protein translocation.nucleus
AT2G16950.1	cmDIIQLQQLAK|CARBA:C1;NEM:NA;PHOS:NA	cmDIIQLQQLAK	616	A1	NA	NA	NA	NA	NA	A1	A1	NA	nucleus	TRN1	transportin 1	23	Protein translocation	23.5	Protein translocation.nucleus
AT2G16950.1	DLLLNccIDEAADVR|CARBA:C6,C7;NEM:NA;PHOS:NA	DLLLNccIDEAADVR	671	A1	NA	A1	A2	A3	NA	A1	A1	NA	nucleus	TRN1	transportin 1	23	Protein translocation	23.5	Protein translocation.nucleus
AT2G17020.1	LLcLGSVAEK|CARBA:C3;NEM:NA;PHOS:NA	LLcLGSVAEK	140	NA	NA	NA	A3	NA	NA	A3	A1	NA	nucleus	0	F-box/RNI-like superfamily protein	19	Protein degradation	19.4	Protein degradation.peptide tagging
AT2G17020.1	LSVDcITDAVVK|CARBA:C5;NEM:NA;PHOS:NA	LSVDcITDAVVK	241	NA	NA	NA	A1	NA	NA	A1	A1	NA	nucleus	0	F-box/RNI-like superfamily protein	19	Protein degradation	19.4	Protein degradation.peptide tagging
AT2G17020.1	cLGMETICLGGFcR|CARBA:C1;NEM:C13;PHOS:NA	cLGMETICLGGFcR	325	NA	NA	NA	A3	NA	NA	A3	A1	NA	nucleus	0	F-box/RNI-like superfamily protein	19	Protein degradation	19.4	Protein degradation.peptide tagging
AT2G17020.1	CLGMETIcLGGFcR|CARBA:C8;NEM:C13;PHOS:NA	CLGMETIcLGGFcR	325	NA	NA	NA	A3	NA	NA	A3	A1	NA	nucleus	0	F-box/RNI-like superfamily protein	19	Protein degradation	19.4	Protein degradation.peptide tagging
AT2G17130.1	LADGLFLEScQEVAK|CARBA:C10;NEM:NA;PHOS:NA	LADGLFLEScQEVAK	207	A1	A1	A1	A1	A2	A1	A1	A1	NA	mitochondrion	IDH2	isocitrate dehydrogenase subunit 2	2	Cellular respiration	2.3	Cellular respiration.tricarboxylic acid cycle
AT2G17130.1	RVIAEGNcRTEDLGGNSTTQEVVDAVIANLD|CARBA:C8;NEM:NA;PHOS:NA	RVIAEGNcRTEDLGGNSTTQEVVDAVIANLD	337	NA	NA	A3	NA	NA	NA	A3	A1	NA	mitochondrion	IDH2	isocitrate dehydrogenase subunit 2	2	Cellular respiration	2.3	Cellular respiration.tricarboxylic acid cycle
AT2G17265.1	LSTNPLRNcAGIAAIATmK|CARBA:C9;NEM:NA;PHOS:NA	LSTNPLRNcAGIAAIATmK	108	NA	NA	NA	A3	NA	NA	A3	A1	NA	plastid	HSK	homoserine kinase	4	Amino acid metabolism	4.1	Amino acid metabolism.biosynthesis
AT2G17265.1	NcAGIAAIATmK|CARBA:C2;NEM:NA;PHOS:NA	NcAGIAAIATmK	115	A1	A2	A2	A1	A3	NA	A1	A1	NA	plastid	HSK	homoserine kinase	4	Amino acid metabolism	4.1	Amino acid metabolism.biosynthesis
AT2G17265.1	AALEAGAFGcTISGAGPTAVAVIDSEEK|CARBA:C10;NEM:NA;PHOS:NA	AALEAGAFGcTISGAGPTAVAVIDSEEK	303	NA	NA	NA	NA	A3	NA	A3	A1	NA	plastid	HSK	homoserine kinase	4	Amino acid metabolism	4.1	Amino acid metabolism.biosynthesis
AT2G17340.1	AcTIPYRFPSDDPKK|CARBA:C2;NEM:NA;PHOS:NA	AcTIPYRFPSDDPKK	23	NA	A2	A1	A1	A1	A2	A1	A1	NA	cytosol	0	pantothenate kinase	35	not assigned	35.1	not assigned.annotated
AT2G17340.1	LYDcVFK|CARBA:C4;NEM:NA;PHOS:NA	LYDcVFK	355	NA	B1	NA	NA	NA	NA	B1	A1	NA	cytosol	0	pantothenate kinase	35	not assigned	35.1	not assigned.annotated
AT2G17380.1	LcNFIEWR|CARBA:C2;NEM:NA;PHOS:NA	LcNFIEWR	46	NA	A1	A3	A1	NA	NA	A1	A1	NA	mitochondrion	AP19	associated protein 19	22	Vesicle trafficking	22.1	Vesicle trafficking.clathrin coated vesicle (CCV) machinery
AT2G17410.1	FYGEGLNcLK|CARBA:C8;NEM:NA;PHOS:NA	FYGEGLNcLK	520	NA	NA	NA	A1	NA	NA	A1	A1	NA	nucleus	0	ARID/BRIGHT DNA-binding domain-containing protein	15	RNA biosynthesis	15.7	RNA biosynthesis.transcriptional activation
AT2G17420.1	VcIVGSGPAAHTAAIYASR|CARBA:C2;NEM:NA;PHOS:NA	VcIVGSGPAAHTAAIYASR	61	A2	A1	A1	NA	A3	NA	A1	A1	NA	peroxisome	NTRA	NADPH-dependent thioredoxin reductase A	10	Redox homeostasis	10.5	Redox homeostasis.chloroplast redox homeostasis
AT2G17420.1	GISAcAVcDGAAPIFR|CARBA:C5,C8;NEM:NA;PHOS:NA	GISAcAVcDGAAPIFR	193	B1	B1	B1	B2	B3	B1	B1	A1	NA	peroxisome	NTRA	NADPH-dependent thioredoxin reductase A	10	Redox homeostasis	10.5	Redox homeostasis.chloroplast redox homeostasis
AT2G17510.1	EVYLRDDIYcGAFScK|CARBA:C10,C15;NEM:NA;PHOS:NA	EVYLRDDIYcGAFScK	22	A2	NA	NA	NA	A1	NA	A1	A1	NA	cytosol	EMB2763	ribonuclease II family protein	16	RNA processing	16.8	RNA processing.RNA decay
AT2G17510.1	LLcSNPAR|CARBA:C3;NEM:NA;PHOS:NA	LLcSNPAR	97	NA	A3	NA	A1	A3	NA	A1	A1	NA	cytosol	EMB2763	ribonuclease II family protein	16	RNA processing	16.8	RNA processing.RNA decay
AT2G17510.1	LFPScSLLR|CARBA:C5;NEM:NA;PHOS:NA	LFPScSLLR	683	NA	A3	NA	A1	NA	NA	A1	A1	NA	cytosol	EMB2763	ribonuclease II family protein	16	RNA processing	16.8	RNA processing.RNA decay
AT2G17840.1	SYSVELAcGDLEIIR|CARBA:C8;NEM:NA;PHOS:NA	SYSVELAcGDLEIIR	86	A1	NA	A3	A2	A1	A1	A1	A1	NA	cytosol	ERD7	Senescence/dehydration-associated protein-like protein	35	not assigned	35.1	not assigned.annotated
AT2G17840.1	GILWcGDVTmDR|CARBA:C5;NEM:NA;PHOS:NA	GILWcGDVTmDR	268	NA	A1	NA	NA	NA	NA	A1	A1	NA	cytosol	ERD7	Senescence/dehydration-associated protein-like protein	35	not assigned	35.1	not assigned.annotated
AT2G17840.1	VcDAVEVAGR|CARBA:C2;NEM:NA;PHOS:NA	VcDAVEVAGR	368	B1	B3	NA	NA	NA	NA	B1	A1	NA	cytosol	ERD7	Senescence/dehydration-associated protein-like protein	35	not assigned	35.1	not assigned.annotated
AT2G17870.1	SGGEGEcYmcGDVGHFAR|CARBA:C7,C10;NEM:NA;PHOS:NA	SGGEGEcYmcGDVGHFAR	126	NA	A3	A2	NA	NA	NA	A2	A1	NA	nucleus	CSP3	cold shock domain protein 3	15	RNA biosynthesis	15.7	RNA biosynthesis.transcriptional activation
AT2G17870.1	QSGGGNSGGGGGGGRPcYScGEVGHLAK|CARBA:C17,C20;NEM:NA;PHOS:NA	QSGGGNSGGGGGGGRPcYScGEVGHLAK	147	NA	A2	A2	NA	NA	A3	A2	A1	NA	nucleus	CSP3	cold shock domain protein 3	15	RNA biosynthesis	15.7	RNA biosynthesis.transcriptional activation
AT2G17870.1	GSGGDGcYmcGGVGHFAR|CARBA:C7,C10;NEM:NA;PHOS:NA	GSGGDGcYmcGGVGHFAR	192	NA	NA	A3	NA	NA	NA	A3	A1	NA	nucleus	CSP3	cold shock domain protein 3	15	RNA biosynthesis	15.7	RNA biosynthesis.transcriptional activation
AT2G17870.1	VcTSKIPSGGGGGGR|CARBA:C2;NEM:NA;PHOS:NA	VcTSKIPSGGGGGGR	238	NA	NA	NA	A3	NA	NA	A3	A1	NA	nucleus	CSP3	cold shock domain protein 3	15	RNA biosynthesis	15.7	RNA biosynthesis.transcriptional activation
AT2G17870.1	AcYEcGGTGHLAR|CARBA:C2,C5;NEM:NA;PHOS:NA	AcYEcGGTGHLAR	253	A1	A2	A1	NA	NA	A2	A1	A1	NA	nucleus	CSP3	cold shock domain protein 3	15	RNA biosynthesis	15.7	RNA biosynthesis.transcriptional activation
AT2G17930.1	SIVNLLVTcSDSASIRK|CARBA:C9;NEM:NA;PHOS:NA	SIVNLLVTcSDSASIRK	284	NA	NA	NA	B2	NA	NA	B2	A1	2	golgi	0	Phosphatidylinositol 3- and 4-kinase family protein with FAT domain-containing protein	15	RNA biosynthesis	15.3	RNA biosynthesis.RNA polymerase II-dependent transcription
AT2G17930.1	LmKPLVFcLR|CARBA:C8;NEM:NA;PHOS:NA	LmKPLVFcLR	755	NA	A2	NA	A1	NA	NA	A1	A1	2	golgi	0	Phosphatidylinositol 3- and 4-kinase family protein with FAT domain-containing protein	15	RNA biosynthesis	15.3	RNA biosynthesis.RNA polymerase II-dependent transcription
AT2G17930.1	VcLLSQLNLPGcVTDVGQTPR|CARBA:C2,C12;NEM:NA;PHOS:NA	VcLLSQLNLPGcVTDVGQTPR	898	NA	NA	NA	NA	A3	NA	A3	A1	2	golgi	0	Phosphatidylinositol 3- and 4-kinase family protein with FAT domain-containing protein	15	RNA biosynthesis	15.3	RNA biosynthesis.RNA polymerase II-dependent transcription
AT2G17930.1	VNVETLcYFQVK|CARBA:C7;NEM:NA;PHOS:NA	VNVETLcYFQVK	1144	NA	NA	NA	A1	NA	NA	A1	A1	2	golgi	0	Phosphatidylinositol 3- and 4-kinase family protein with FAT domain-containing protein	15	RNA biosynthesis	15.3	RNA biosynthesis.RNA polymerase II-dependent transcription
AT2G17930.1	KNVQNcLALLASR|CARBA:C6;NEM:NA;PHOS:NA	KNVQNcLALLASR	1226	NA	B3	NA	B1	NA	NA	B1	A1	2	golgi	0	Phosphatidylinositol 3- and 4-kinase family protein with FAT domain-containing protein	15	RNA biosynthesis	15.3	RNA biosynthesis.RNA polymerase II-dependent transcription
AT2G17930.1	NVQNcLALLASR|CARBA:C5;NEM:NA;PHOS:NA	NVQNcLALLASR	1227	NA	B1	B2	B2	B2	B3	B1	A1	2	golgi	0	Phosphatidylinositol 3- and 4-kinase family protein with FAT domain-containing protein	15	RNA biosynthesis	15.3	RNA biosynthesis.RNA polymerase II-dependent transcription
AT2G17930.1	SLcSLLK|CARBA:C3;NEM:NA;PHOS:NA	SLcSLLK	2191	B2	B1	NA	B1	NA	NA	B1	A1	2	golgi	0	Phosphatidylinositol 3- and 4-kinase family protein with FAT domain-containing protein	15	RNA biosynthesis	15.3	RNA biosynthesis.RNA polymerase II-dependent transcription
AT2G17930.1	QTADVGAVIcNIK|CARBA:C10;NEM:NA;PHOS:NA	QTADVGAVIcNIK	2306	A3	NA	NA	A2	A1	NA	A1	A1	2	golgi	0	Phosphatidylinositol 3- and 4-kinase family protein with FAT domain-containing protein	15	RNA biosynthesis	15.3	RNA biosynthesis.RNA polymerase II-dependent transcription
AT2G17930.1	ELSGVcR|CARBA:C6;NEM:NA;PHOS:NA	ELSGVcR	3375	NA	NA	NA	B3	NA	NA	B3	A1	2	golgi	0	Phosphatidylinositol 3- and 4-kinase family protein with FAT domain-containing protein	15	RNA biosynthesis	15.3	RNA biosynthesis.RNA polymerase II-dependent transcription
AT2G18020.1	SIPEGAVVcNVEHHVGDR|CARBA:C9;NEM:NA;PHOS:NA	SIPEGAVVcNVEHHVGDR	106	NA	NA	A1	NA	A3	NA	A1	A1	NA	cytosol	EMB2296	Ribosomal protein L2 family	17	Protein biosynthesis	17.1	Protein biosynthesis.cytosolic ribosome
AT2G18020.1	KIVPSGcR|CARBA:C7;NEM:NA;PHOS:NA	KIVPSGcR	156	B3	NA	NA	B2	B3	NA	B2	A1	NA	cytosol	EMB2296	Ribosomal protein L2 family	17	Protein biosynthesis	17.1	Protein biosynthesis.cytosolic ribosome
AT2G18230.1	TIcEDSDPmDVLVLmQEPVLTGSFLR|CARBA:C3;NEM:NA;PHOS:NA	TIcEDSDPmDVLVLmQEPVLTGSFLR	100	A3	NA	A3	NA	A2	NA	A2	A1	NA	cytosol	PPa2	pyrophosphorylase 2	35	not assigned	35.1	not assigned.annotated
AT2G18230.1	AIGLmPmIDQGEKDDKIIAVcADDPEFR|CARBA:C21;NEM:NA;PHOS:NA	AIGLmPmIDQGEKDDKIIAVcADDPEFR	128	A3	NA	NA	NA	NA	NA	A3	A1	NA	cytosol	PPa2	pyrophosphorylase 2	35	not assigned	35.1	not assigned.annotated
AT2G18230.1	IIAVcADDPEFR|CARBA:C5;NEM:NA;PHOS:NA	IIAVcADDPEFR	144	NA	A1	A2	A1	A3	NA	A1	A1	NA	cytosol	PPa2	pyrophosphorylase 2	35	not assigned	35.1	not assigned.annotated
AT2G18400.1	NNVVccTGIDK|CARBA:C5,C6;NEM:NA;PHOS:NA	NNVVccTGIDK	52	NA	A3	NA	A2	NA	NA	A2	A1	NA	mitochondrion	0	ribosomal protein L6 family protein	17	Protein biosynthesis	17.6	Protein biosynthesis.organelle translation machineries
AT2G18400.1	ScKPPEPYK|CARBA:C2;NEM:NA;PHOS:NA	ScKPPEPYK	74	A3	NA	NA	A1	A3	NA	A1	A1	NA	mitochondrion	0	ribosomal protein L6 family protein	17	Protein biosynthesis	17.6	Protein biosynthesis.organelle translation machineries
AT2G18630.1	EVTQcLLDmNQDVVK|CARBA:C5;NEM:NA;PHOS:NA	EVTQcLLDmNQDVVK	81	NA	NA	A3	A1	NA	NA	A1	A1	2	peroxisome	0	transmembrane protein, putative (DUF677)	20	Cytoskeleton	20.6	Cytoskeleton.cytoskeleton-plasma membrane-cell wall interface
AT2G18700.1	LcGETIVPAYR|CARBA:C2;NEM:NA;PHOS:NA	LcGETIVPAYR	569	NA	NA	A2	NA	NA	NA	A2	A1	NA	cytosol	TPS11	trehalose phosphatase/synthase 11	50	Enzyme classification	50.2	Enzyme classification.EC_2 transferases
AT2G18700.1	FTFQQPmGQcR|CARBA:C10;NEM:NA;PHOS:NA	FTFQQPmGQcR	849	A1	A3	NA	NA	NA	A2	A1	A1	NA	cytosol	TPS11	trehalose phosphatase/synthase 11	50	Enzyme classification	50.2	Enzyme classification.EC_2 transferases
AT2G18730.1	GcGLANLAWVGVDK|CARBA:C2;NEM:NA;PHOS:NA	GcGLANLAWVGVDK	30	A1	A1	A3	A1	A2	A1	A1	A1	NA	plasma membrane	DGK3	diacylglycerol kinase 3	5	Lipid metabolism	5.2	Lipid metabolism.glycerolipid synthesis
AT2G18730.1	YGLGcLEK|CARBA:C5;NEM:NA;PHOS:NA	YGLGcLEK	135	A1	NA	NA	A1	A3	NA	A1	A1	NA	plasma membrane	DGK3	diacylglycerol kinase 3	5	Lipid metabolism	5.2	Lipid metabolism.glycerolipid synthesis
AT2G18730.1	IIYSSFGcSQGWFcTPcVNDPGLR|CARBA:C8,C14,C17;NEM:NA;PHOS:NA	IIYSSFGcSQGWFcTPcVNDPGLR	319	A1	NA	A3	NA	NA	NA	A1	A1	NA	plasma membrane	DGK3	diacylglycerol kinase 3	5	Lipid metabolism	5.2	Lipid metabolism.glycerolipid synthesis
AT2G18730.1	KVNcSQWEEIAVPK|CARBA:C4;NEM:NA;PHOS:NA	KVNcSQWEEIAVPK	354	NA	A1	A1	A1	A3	NA	A1	A1	NA	plasma membrane	DGK3	diacylglycerol kinase 3	5	Lipid metabolism	5.2	Lipid metabolism.glycerolipid synthesis
AT2G18730.1	VNcSQWEEIAVPK|CARBA:C3;NEM:NA;PHOS:NA	VNcSQWEEIAVPK	355	NA	A1	A1	NA	NA	NA	A1	A1	NA	plasma membrane	DGK3	diacylglycerol kinase 3	5	Lipid metabolism	5.2	Lipid metabolism.glycerolipid synthesis
AT2G18730.1	GFVEAHcDDGLIEIFGFK|CARBA:C7;NEM:NA;PHOS:NA	GFVEAHcDDGLIEIFGFK	399	NA	NA	A3	NA	NA	NA	A3	A1	NA	plasma membrane	DGK3	diacylglycerol kinase 3	5	Lipid metabolism	5.2	Lipid metabolism.glycerolipid synthesis
AT2G18790.1	LLcDTVVESVR|CARBA:C3;NEM:NA;PHOS:NA	LLcDTVVESVR	255	NA	B2	NA	B4	NA	NA	B2	A1	1	nucleus	PHYB	phytochrome B	26	External stimuli response	26.1	External stimuli response.light
AT2G18790.1	LTQSmcLVGSTLR|CARBA:C6;NEM:NA;PHOS:NA	LTQSmcLVGSTLR	340	NA	A2	NA	NA	NA	NA	A2	A1	1	nucleus	PHYB	phytochrome B	26	External stimuli response	26.1	External stimuli response.light
AT2G18790.1	TQTLLcDmLLR|CARBA:C6;NEM:NA;PHOS:NA	TQTLLcDmLLR	447	NA	B1	B1	B1	NA	NA	B1	A1	1	nucleus	PHYB	phytochrome B	26	External stimuli response	26.1	External stimuli response.light
AT2G18790.1	VVDGVVQPcR|CARBA:C9;NEM:NA;PHOS:NA	VVDGVVQPcR	629	NA	A2	NA	NA	NA	NA	A2	A1	1	nucleus	PHYB	phytochrome B	26	External stimuli response	26.1	External stimuli response.light
AT2G18790.1	VVDGVVQPcRDmAGEQGIDELGAVAR|CARBA:C9;NEM:NA;PHOS:NA	VVDGVVQPcRDmAGEQGIDELGAVAR	629	NA	A1	A3	A1	A3	NA	A1	A1	1	nucleus	PHYB	phytochrome B	26	External stimuli response	26.1	External stimuli response.light
AT2G18790.1	AVFVVVNAcSSK|CARBA:C9;NEM:NA;PHOS:NA	AVFVVVNAcSSK	743	NA	A2	NA	A3	NA	NA	A2	A1	1	nucleus	PHYB	phytochrome B	26	External stimuli response	26.1	External stimuli response.light
AT2G18790.1	RQDTEcFTK|CARBA:C6;NEM:NA;PHOS:NA	RQDTEcFTK	920	NA	A3	A1	A3	A2	NA	A1	A1	1	nucleus	PHYB	phytochrome B	26	External stimuli response	26.1	External stimuli response.light
AT2G18790.1	AKELAYIcQVIK|CARBA:C8;NEM:NA;PHOS:NA	AKELAYIcQVIK	929	NA	A2	NA	NA	NA	NA	A2	A1	1	nucleus	PHYB	phytochrome B	26	External stimuli response	26.1	External stimuli response.light
AT2G18790.1	ELAYIcQVIK|CARBA:C6;NEM:NA;PHOS:NA	ELAYIcQVIK	931	NA	A1	NA	A2	NA	NA	A1	A1	1	nucleus	PHYB	phytochrome B	26	External stimuli response	26.1	External stimuli response.light
AT2G18860.1	VYGDGSEcVIDIEER|CARBA:C8;NEM:NA;PHOS:NA	VYGDGSEcVIDIEER	174	A1	A1	NA	A3	NA	NA	A1	A1	1	cytosol	0	Syntaxin/t-SNARE family protein	35	not assigned	35.2	not assigned.not annotated
AT2G18940.1	TFDPcFDDQSIQR|CARBA:C5;NEM:NA;PHOS:NA	TFDPcFDDQSIQR	799	A1	NA	NA	A1	A2	NA	A1	A1	NA	golgi	0	Tetratricopeptide repeat (TPR)-like superfamily protein	35	not assigned	35.1	not assigned.annotated
AT2G18960.1	VDQSALTGESLPVTKHPGQEVFSGSTcK|CARBA:C27;NEM:NA;PHOS:NA	VDQSALTGESLPVTKHPGQEVFSGSTcK	176	NA	B3	NA	NA	NA	NA	B3	A1	10	plasma membrane	HA1	H[ ]-ATPase 1	24	Solute transport	24.1	Solute transport.primary active transport
AT2G18960.1	HPGQEVFSGSTcK|CARBA:C12;NEM:NA;PHOS:NA	HPGQEVFSGSTcK	191	B2	NA	B2	NA	B2	B2	B2	A1	10	plasma membrane	HA1	H[ ]-ATPase 1	24	Solute transport	24.1	Solute transport.primary active transport
AT2G18960.1	RmTAIEEmAGmDVLcSDK|CARBA:C15;NEM:NA;PHOS:NA	RmTAIEEmAGmDVLcSDK	313	B1	B1	B1	B1	B1	B1	B1	A1	10	plasma membrane	HA1	H[ ]-ATPase 1	24	Solute transport	24.1	Solute transport.primary active transport
AT2G18960.1	RmTAIEEmAGmDVLcSDKTGTLTLNK|CARBA:C15;NEM:NA;PHOS:NA	RmTAIEEmAGmDVLcSDKTGTLTLNK	313	NA	B3	B2	B1	NA	NA	B1	A1	10	plasma membrane	HA1	H[ ]-ATPase 1	24	Solute transport	24.1	Solute transport.primary active transport
AT2G18960.1	mTAIEEMAGmDVLcSDK|CARBA:C14;NEM:NA;PHOS:NA	mTAIEEMAGmDVLcSDK	314	B1	B1	B1	B1	B1	B1	B1	A1	10	plasma membrane	HA1	H[ ]-ATPase 1	24	Solute transport	24.1	Solute transport.primary active transport
AT2G18960.1	mTAIEEmAGmDVLcSDKTGTLTLNK|CARBA:C14;NEM:NA;PHOS:NA	mTAIEEmAGmDVLcSDKTGTLTLNK	314	B3	B2	NA	B2	B1	B2	B1	A1	10	plasma membrane	HA1	H[ ]-ATPase 1	24	Solute transport	24.1	Solute transport.primary active transport
AT2G18960.1	LSVDKNLVEVFcK|CARBA:C12;NEM:NA;PHOS:NA	LSVDKNLVEVFcK	339	B1	B1	B2	B1	B2	B1	B1	A1	10	plasma membrane	HA1	H[ ]-ATPase 1	24	Solute transport	24.1	Solute transport.primary active transport
AT2G18960.1	NLVEVFcK|CARBA:C7;NEM:NA;PHOS:NA	NLVEVFcK	344	NA	B1	B1	B4	B1	B1	B1	A1	10	plasma membrane	HA1	H[ ]-ATPase 1	24	Solute transport	24.1	Solute transport.primary active transport
AT2G18960.1	NLVEVFcKGVEK|CARBA:C7;NEM:NA;PHOS:NA	NLVEVFcKGVEK	344	NA	NA	B2	NA	B2	NA	B2	A1	10	plasma membrane	HA1	H[ ]-ATPase 1	24	Solute transport	24.1	Solute transport.primary active transport
AT2G18960.1	KVLScIDK|CARBA:C5;NEM:NA;PHOS:NA	KVLScIDK	442	NA	A2	A1	A1	A2	A3	A1	A1	10	plasma membrane	HA1	H[ ]-ATPase 1	24	Solute transport	24.1	Solute transport.primary active transport
AT2G18960.1	KVLScIDKYAER|CARBA:C5;NEM:NA;PHOS:NA	KVLScIDKYAER	442	NA	A2	A1	A1	A3	A2	A1	A1	10	plasma membrane	HA1	H[ ]-ATPase 1	24	Solute transport	24.1	Solute transport.primary active transport
AT2G18960.1	VLScIDK|CARBA:C4;NEM:NA;PHOS:NA	VLScIDK	443	NA	A1	NA	A2	NA	NA	A1	A1	10	plasma membrane	HA1	H[ ]-ATPase 1	24	Solute transport	24.1	Solute transport.primary active transport
AT2G18960.1	VLScIDKYAER|CARBA:C4;NEM:NA;PHOS:NA	VLScIDKYAER	443	A3	NA	NA	A3	NA	NA	A3	A1	10	plasma membrane	HA1	H[ ]-ATPase 1	24	Solute transport	24.1	Solute transport.primary active transport
AT2G19110.1	AGETIPIDGIVVDGNcEVDEK|CARBA:C16;NEM:NA;PHOS:NA	AGETIPIDGIVVDGNcEVDEK	230	NA	NA	NA	A2	NA	NA	A2	A1	8	plasma membrane	HMA4	heavy metal atpase 4	24	Solute transport	24.1	Solute transport.primary active transport
AT2G19110.1	AGcSTVPEIEVDTK|CARBA:C3;NEM:NA;PHOS:NA	AGcSTVPEIEVDTK	494	NA	NA	NA	A1	NA	NA	A1	A1	8	plasma membrane	HMA4	heavy metal atpase 4	24	Solute transport	24.1	Solute transport.primary active transport
AT2G19470.1	VSTSIETLcR|CARBA:C9;NEM:NA;PHOS:NA	VSTSIETLcR	233	NA	A3	NA	A1	NA	NA	A1	A1	NA	cytosol	ckl5	casein kinase I-like 5	18	Protein modification	18.8	Protein modification.phosphorylation
AT2G19560.1	FcDAVSYQDSSTLcR|CARBA:C2,C14;NEM:NA;PHOS:NA	FcDAVSYQDSSTLcR	20	A3	NA	A1	A1	A1	NA	A1	A1	NA	nucleus,cytosol	EER5	proteasome family protein	16	RNA processing	16.9	RNA processing.messenger ribonucleoprotein particle (mRNP)
AT2G19560.1	LSYALQNcNPK|CARBA:C8;NEM:NA;PHOS:NA	LSYALQNcNPK	239	NA	A3	NA	A4	NA	NA	A3	A1	NA	nucleus,cytosol	EER5	proteasome family protein	16	RNA processing	16.9	RNA processing.messenger ribonucleoprotein particle (mRNP)
AT2G19560.1	LSYALQNcNPKR|CARBA:C8;NEM:NA;PHOS:NA	LSYALQNcNPKR	239	NA	NA	NA	A2	NA	NA	A2	A1	NA	nucleus,cytosol	EER5	proteasome family protein	16	RNA processing	16.9	RNA processing.messenger ribonucleoprotein particle (mRNP)
AT2G19570.1	ISDLDSIcNGNTDSSADLK|CARBA:C8;NEM:NA;PHOS:NA	ISDLDSIcNGNTDSSADLK	176	NA	NA	A1	NA	A1	A3	A1	A1	NA	cytosol	CDA1	cytidine deaminase 1	6	Nucleotide metabolism	6.2	Nucleotide metabolism.pyrimidines
AT2G19570.1	ISDLDSIcNGNTDSSADLKQTALAAANR|CARBA:C8;NEM:NA;PHOS:NA	ISDLDSIcNGNTDSSADLKQTALAAANR	176	NA	NA	A2	NA	NA	NA	A2	A1	NA	cytosol	CDA1	cytidine deaminase 1	6	Nucleotide metabolism	6.2	Nucleotide metabolism.pyrimidines
AT2G19570.1	SYAPYSLcPSGVSLVDcDGK|CARBA:C8,C17;NEM:NA;PHOS:NA	SYAPYSLcPSGVSLVDcDGK	204	A3	NA	A1	NA	NA	NA	A1	A1	NA	cytosol	CDA1	cytidine deaminase 1	6	Nucleotide metabolism	6.2	Nucleotide metabolism.pyrimidines
AT2G19570.1	SYAPYSLcPSGVSLVDcDGKVYR|CARBA:C8,C17;NEM:NA;PHOS:NA	SYAPYSLcPSGVSLVDcDGKVYR	204	NA	NA	A1	NA	NA	NA	A1	A1	NA	cytosol	CDA1	cytidine deaminase 1	6	Nucleotide metabolism	6.2	Nucleotide metabolism.pyrimidines
AT2G19730.1	NNNcFLVK|CARBA:C4;NEM:NA;PHOS:NA	NNNcFLVK	15	NA	NA	A1	A3	A1	A2	A1	A1	NA	cytosol	0	Ribosomal L28e protein family	17	Protein biosynthesis	17.1	Protein biosynthesis.cytosolic ribosome
AT2G19760.1	KTNQALVFGFYDEPmTGGQcNLVVER|CARBA:C20;NEM:NA;PHOS:NA	KTNQALVFGFYDEPmTGGQcNLVVER	96	A1	NA	NA	A3	NA	NA	A1	A1	NA	cytosol	PRF1	profilin 1	20	Cytoskeleton	20.2	Cytoskeleton.microfilament network
AT2G19760.1	TNQALVFGFYDEPmTGGQcNLVVER|CARBA:C19;NEM:NA;PHOS:NA	TNQALVFGFYDEPmTGGQcNLVVER	97	A1	NA	NA	NA	NA	NA	A1	A1	NA	cytosol	PRF1	profilin 1	20	Cytoskeleton	20.2	Cytoskeleton.microfilament network
AT2G19770.1	KTGQSmVFGLYEEPVTPGQcNmVVER|CARBA:C20;NEM:NA;PHOS:NA	KTGQSmVFGLYEEPVTPGQcNmVVER	99	NA	NA	NA	A3	NA	NA	A3	A1	NA	plasma membrane	PRF5	profilin 5	20	Cytoskeleton	20.2	Cytoskeleton.microfilament network
AT2G19770.1	TGQSmVFGLYEEPVTPGQcNmVVER|CARBA:C19;NEM:NA;PHOS:NA	TGQSmVFGLYEEPVTPGQcNmVVER	100	NA	NA	NA	A1	NA	NA	A1	A1	NA	plasma membrane	PRF5	profilin 5	20	Cytoskeleton	20.2	Cytoskeleton.microfilament network
AT2G19860.1	AFEEDcATPIAK|CARBA:C6;NEM:NA;PHOS:NA	AFEEDcATPIAK	43	NA	A3	NA	A3	NA	NA	A3	A1	NA	mitochondrion	HXK2	hexokinase 2	3	Carbohydrate metabolism	3.1	Carbohydrate metabolism.sucrose metabolism
AT2G19860.1	VVISLcNIIASR|CARBA:C6;NEM:NA;PHOS:NA	VVISLcNIIASR	394	NA	NA	NA	NA	A1	NA	A1	A1	NA	mitochondrion	HXK2	hexokinase 2	3	Carbohydrate metabolism	3.1	Carbohydrate metabolism.sucrose metabolism
AT2G19880.1	EVQLcNmLSPEAPR|CARBA:C5;NEM:NA;PHOS:NA	EVQLcNmLSPEAPR	405	NA	NA	NA	A1	NA	NA	A1	A1	4	vacuole,plasma membrane	0	Nucleotide-diphospho-sugar transferases superfamily protein	5	Lipid metabolism	5.4	Lipid metabolism.sphingolipid metabolism
AT2G19940.1	DADFSTVDAVFccLPHGTTQEIIK|CARBA:C12,C13;NEM:NA;PHOS:NA	DADFSTVDAVFccLPHGTTQEIIK	107	NA	NA	A2	NA	NA	A3	A2	A1	NA	plastid	0	Putative N-acetyl-gamma-glutamyl-phosphate reductase	4	Amino acid metabolism	4.1	Amino acid metabolism.biosynthesis
AT2G19940.1	LVANPGcYPTTIQLPLVPLLK|CARBA:C7;NEM:NA;PHOS:NA	LVANPGcYPTTIQLPLVPLLK	187	A1	NA	A1	NA	A2	A1	A1	A1	NA	plastid	0	Putative N-acetyl-gamma-glutamyl-phosphate reductase	4	Amino acid metabolism	4.1	Amino acid metabolism.biosynthesis
AT2G20050.1	TcIGQIcATK|CARBA:C2,C7;NEM:NA;PHOS:NA	TcIGQIcATK	8	A1	A2	A3	A1	A1	A2	A1	A1	NA	plasma membrane	0	protein phosphatase 2C and cyclic nucleotide-binding/kinase domain-containing protein	50	Enzyme classification	50.2	Enzyme classification.EC_2 transferases
AT2G20050.1	TcIGQIcATKENSIR|CARBA:C2,C7;NEM:NA;PHOS:NA	TcIGQIcATKENSIR	8	NA	A3	A3	NA	NA	NA	A3	A1	NA	plasma membrane	0	protein phosphatase 2C and cyclic nucleotide-binding/kinase domain-containing protein	50	Enzyme classification	50.2	Enzyme classification.EC_2 transferases
AT2G20050.1	VVKVPScNYELR|CARBA:C7;NEM:NA;PHOS:NA	VVKVPScNYELR	96	NA	A3	NA	A2	NA	NA	A2	A1	NA	plasma membrane	0	protein phosphatase 2C and cyclic nucleotide-binding/kinase domain-containing protein	50	Enzyme classification	50.2	Enzyme classification.EC_2 transferases
AT2G20050.1	RLcENLLR|CARBA:C3;NEM:NA;PHOS:NA	RLcENLLR	164	NA	NA	A1	NA	A1	NA	A1	A1	NA	plasma membrane	0	protein phosphatase 2C and cyclic nucleotide-binding/kinase domain-containing protein	50	Enzyme classification	50.2	Enzyme classification.EC_2 transferases
AT2G20050.1	LcENLLR|CARBA:C2;NEM:NA;PHOS:NA	LcENLLR	165	A1	NA	NA	A1	NA	NA	A1	A1	NA	plasma membrane	0	protein phosphatase 2C and cyclic nucleotide-binding/kinase domain-containing protein	50	Enzyme classification	50.2	Enzyme classification.EC_2 transferases
AT2G20050.1	DAcAAIVAESYR|CARBA:C3;NEM:NA;PHOS:NA	DAcAAIVAESYR	367	A1	NA	NA	A2	A3	NA	A1	A1	NA	plasma membrane	0	protein phosphatase 2C and cyclic nucleotide-binding/kinase domain-containing protein	50	Enzyme classification	50.2	Enzyme classification.EC_2 transferases
AT2G20050.1	LTDSQcQVLLDcmQR|CARBA:C6,C12;NEM:NA;PHOS:NA	LTDSQcQVLLDcmQR	495	NA	NA	A3	NA	A2	NA	A2	A1	NA	plasma membrane	0	protein phosphatase 2C and cyclic nucleotide-binding/kinase domain-containing protein	50	Enzyme classification	50.2	Enzyme classification.EC_2 transferases
AT2G20190.1	RVEGLVAGGATDYScFR|CARBA:C15;NEM:NA;PHOS:NA	RVEGLVAGGATDYScFR	309	A1	A1	NA	A1	NA	NA	A1	A1	NA	cytosol	CLASP	CLIP-associated protein	13	Cell cycle	13.4	Cell cycle.cytokinesis
AT2G20190.1	VEGLVAGGATDYScFR|CARBA:C14;NEM:NA;PHOS:NA	VEGLVAGGATDYScFR	310	A1	A1	A3	A1	A3	NA	A1	A1	NA	cytosol	CLASP	CLIP-associated protein	13	Cell cycle	13.4	Cell cycle.cytokinesis
AT2G20190.1	ccVADAmSEVR|CARBA:C1,C2;NEM:NA;PHOS:NA	ccVADAmSEVR	457	A2	NA	A3	NA	NA	NA	A2	A1	NA	cytosol	CLASP	CLIP-associated protein	13	Cell cycle	13.4	Cell cycle.cytokinesis
AT2G20190.1	VAQAALSTLADLIPScR|CARBA:C16;NEM:NA;PHOS:NA	VAQAALSTLADLIPScR	852	A3	NA	A1	NA	NA	NA	A1	A1	NA	cytosol	CLASP	CLIP-associated protein	13	Cell cycle	13.4	Cell cycle.cytokinesis
AT2G20190.1	EVVRQPcSSTLEIVSK|CARBA:C7;NEM:NA;PHOS:NA	EVVRQPcSSTLEIVSK	891	NA	A2	A1	A1	NA	NA	A1	A1	NA	cytosol	CLASP	CLIP-associated protein	13	Cell cycle	13.4	Cell cycle.cytokinesis
AT2G20190.1	QPcSSTLEIVSK|CARBA:C3;NEM:NA;PHOS:NA	QPcSSTLEIVSK	895	A3	NA	NA	NA	A3	NA	A3	A1	NA	cytosol	CLASP	CLIP-associated protein	13	Cell cycle	13.4	Cell cycle.cytokinesis
AT2G20190.1	TLVAcINcLTK|CARBA:C5,C8;NEM:NA;PHOS:NA	TLVAcINcLTK	1343	NA	NA	NA	A3	NA	NA	A3	A1	NA	cytosol	CLASP	CLIP-associated protein	13	Cell cycle	13.4	Cell cycle.cytokinesis
AT2G20230.1	RNccHVSFASTLK|CARBA:C3,C4;NEM:NA;PHOS:NA	RNccHVSFASTLK	3	NA	A1	NA	NA	NA	A3	A1	A1	4	vacuole	0	Tetraspanin family protein	35	not assigned	35.1	not assigned.annotated
AT2G20230.1	NccHVSFASTLK|CARBA:C2,C3;NEM:NA;PHOS:NA	NccHVSFASTLK	4	A1	A2	A1	A3	A1	A1	A1	A1	4	vacuole	0	Tetraspanin family protein	35	not assigned	35.1	not assigned.annotated
AT2G20280.1	SILcEFFK|CARBA:C4;NEM:NA;PHOS:NA	SILcEFFK	91	NA	NA	NA	NA	A3	NA	A3	A1	NA	nucleus	0	Zinc finger C-x8-C-x5-C-x3-H type family protein	15	RNA biosynthesis	15.7	RNA biosynthesis.transcriptional activation
AT2G20280.1	KNEYNQNKPTDIVcK|CARBA:C14;NEM:NA;PHOS:NA	KNEYNQNKPTDIVcK	152	A3	A3	NA	A1	NA	NA	A1	A1	NA	nucleus	0	Zinc finger C-x8-C-x5-C-x3-H type family protein	15	RNA biosynthesis	15.7	RNA biosynthesis.transcriptional activation
AT2G20280.1	NEYNQNKPTDIVcK|CARBA:C13;NEM:NA;PHOS:NA	NEYNQNKPTDIVcK	153	A3	NA	NA	A1	A3	NA	A1	A1	NA	nucleus	0	Zinc finger C-x8-C-x5-C-x3-H type family protein	15	RNA biosynthesis	15.7	RNA biosynthesis.transcriptional activation
AT2G20340.1	AcQIAGIHPENcR|CARBA:C2,C12;NEM:NA;PHOS:NA	AcQIAGIHPENcR	199	NA	NA	A1	NA	NA	NA	A1	A1	NA	cytosol	AAS	Pyridoxal phosphate (PLP)-dependent transferases superfamily protein	9	Secondary metabolism	9.3	Secondary metabolism.nitrogen-containing secondary compounds
AT2G20360.1	YIQVScLGASVSSPSR|CARBA:C6;NEM:NA;PHOS:NA	YIQVScLGASVSSPSR	180	A3	A2	A1	A2	A1	A3	A1	A1	NA	mitochondrion	0	NAD(P)-binding Rossmann-fold superfamily protein	2	Cellular respiration	2.4	Cellular respiration.oxidative phosphorylation
AT2G20420.1	SAGPLIIAcK|CARBA:C9;NEM:NA;PHOS:NA	SAGPLIIAcK	152	A1	A4	NA	A4	A2	A1	A1	A1	NA	mitochondrion	0	ATP citrate lyase (ACL) family protein	2	Cellular respiration	2.3	Cellular respiration.tricarboxylic acid cycle
AT2G20420.1	SAGPLIIAcKK|CARBA:C9;NEM:NA;PHOS:NA	SAGPLIIAcKK	152	NA	A1	A2	A1	A1	A2	A1	A1	NA	mitochondrion	0	ATP citrate lyase (ACL) family protein	2	Cellular respiration	2.3	Cellular respiration.tricarboxylic acid cycle
AT2G20420.1	KTDcTmLEINPLAETSTNQLVAADAK|CARBA:C4;NEM:NA;PHOS:NA	KTDcTmLEINPLAETSTNQLVAADAK	224	A2	A1	A1	A1	A1	A2	A1	A1	NA	mitochondrion	0	ATP citrate lyase (ACL) family protein	2	Cellular respiration	2.3	Cellular respiration.tricarboxylic acid cycle
AT2G20420.1	TDcTmLEINPLAETSTNQLVAADAK|CARBA:C3;NEM:NA;PHOS:NA	TDcTmLEINPLAETSTNQLVAADAK	225	A1	A1	A3	A2	NA	A3	A1	A1	NA	mitochondrion	0	ATP citrate lyase (ACL) family protein	2	Cellular respiration	2.3	Cellular respiration.tricarboxylic acid cycle
AT2G20420.1	cDVIASGIVNAAK|CARBA:C1;NEM:NA;PHOS:NA	cDVIASGIVNAAK	359	A1	A2	NA	A3	A1	A1	A1	A1	NA	mitochondrion	0	ATP citrate lyase (ACL) family protein	2	Cellular respiration	2.3	Cellular respiration.tricarboxylic acid cycle
AT2G20490.1	mYLQcYINEK|CARBA:C5;NEM:NA;PHOS:NA	mYLQcYINEK	1	NA	NA	NA	A4	A1	NA	A1	A1	NA	nucleus	NOP10	nucleolar RNA-binding Nop10p family protein	16	RNA processing	16.7	RNA processing.RNA modification
AT2G20490.1	mYLQcYINEKGEK|CARBA:C5;NEM:NA;PHOS:NA	mYLQcYINEKGEK	1	NA	NA	NA	A3	A3	NA	A3	A1	NA	nucleus	NOP10	nucleolar RNA-binding Nop10p family protein	16	RNA processing	16.7	RNA processing.RNA modification
AT2G20580.1	RTcNYLTSAAR|CARBA:C3;NEM:NA;PHOS:NA	RTcNYLTSAAR	223	NA	A1	A3	A1	A2	A3	A1	A1	4	nucleus,cytosol	RPN1A	26S proteasome regulatory subunit S2 1A	19	Protein degradation	19.2	Protein degradation.26S proteasome
AT2G20580.1	TcNYLTSAAR|CARBA:C2;NEM:NA;PHOS:NA	TcNYLTSAAR	224	A2	A1	A1	A1	A1	NA	A1	A1	4	nucleus,cytosol	RPN1A	26S proteasome regulatory subunit S2 1A	19	Protein degradation	19.2	Protein degradation.26S proteasome
AT2G20580.1	QVFTScTDLLK|CARBA:C6;NEM:NA;PHOS:NA	QVFTScTDLLK	275	NA	A1	A3	A1	A1	A1	A1	A1	4	nucleus,cytosol	RPN1A	26S proteasome regulatory subunit S2 1A	19	Protein degradation	19.2	Protein degradation.26S proteasome
AT2G20580.1	QVFTScTDLLKK|CARBA:C6;NEM:NA;PHOS:NA	QVFTScTDLLKK	275	NA	A1	NA	A1	NA	NA	A1	A1	4	nucleus,cytosol	RPN1A	26S proteasome regulatory subunit S2 1A	19	Protein degradation	19.2	Protein degradation.26S proteasome
AT2G20580.1	KQFcYmIAR|CARBA:C4;NEM:NA;PHOS:NA	KQFcYmIAR	287	B2	B1	B1	B1	B1	B1	B1	A1	4	nucleus,cytosol	RPN1A	26S proteasome regulatory subunit S2 1A	19	Protein degradation	19.2	Protein degradation.26S proteasome
AT2G20580.1	QFcYmIAR|CARBA:C3;NEM:NA;PHOS:NA	QFcYmIAR	288	B1	B1	B1	B1	B1	B1	B1	A1	4	nucleus,cytosol	RPN1A	26S proteasome regulatory subunit S2 1A	19	Protein degradation	19.2	Protein degradation.26S proteasome
AT2G20580.1	NDcDPALALLGDYIDKEDSSVR|CARBA:C3;NEM:NA;PHOS:NA	NDcDPALALLGDYIDKEDSSVR	462	A3	NA	NA	NA	NA	NA	A3	A1	4	nucleus,cytosol	RPN1A	26S proteasome regulatory subunit S2 1A	19	Protein degradation	19.2	Protein degradation.26S proteasome
AT2G20580.1	KYcDmTLLScAYAGTGNVLK|CARBA:C3,C10;NEM:NA;PHOS:NA	KYcDmTLLScAYAGTGNVLK	594	B2	B1	B1	B1	B3	B2	B1	A1	4	nucleus,cytosol	RPN1A	26S proteasome regulatory subunit S2 1A	19	Protein degradation	19.2	Protein degradation.26S proteasome
AT2G20580.1	YcDmTLLScAYAGTGNVLK|CARBA:C2,C9;NEM:NA;PHOS:NA	YcDmTLLScAYAGTGNVLK	595	B1	B3	B1	B1	B1	B1	B1	A1	4	nucleus,cytosol	RPN1A	26S proteasome regulatory subunit S2 1A	19	Protein degradation	19.2	Protein degradation.26S proteasome
AT2G20580.1	VQDLLAQcGEHLEK|CARBA:C8;NEM:NA;PHOS:NA	VQDLLAQcGEHLEK	614	NA	A1	A1	NA	NA	NA	A1	A1	4	nucleus,cytosol	RPN1A	26S proteasome regulatory subunit S2 1A	19	Protein degradation	19.2	Protein degradation.26S proteasome
AT2G20580.1	AVPLALGLLcISNPK|CARBA:C10;NEM:NA;PHOS:NA	AVPLALGLLcISNPK	671	B1	B1	B1	B1	B2	B1	B1	A1	4	nucleus,cytosol	RPN1A	26S proteasome regulatory subunit S2 1A	19	Protein degradation	19.2	Protein degradation.26S proteasome
AT2G20580.1	DmSLLFcVR|CARBA:C7;NEM:NA;PHOS:NA	DmSLLFcVR	737	NA	NA	NA	A2	A3	NA	A2	A1	4	nucleus,cytosol	RPN1A	26S proteasome regulatory subunit S2 1A	19	Protein degradation	19.2	Protein degradation.26S proteasome
AT2G20610.1	GVIYmLFDNcGK|CARBA:C10;NEM:NA;PHOS:NA	GVIYmLFDNcGK	51	A1	NA	NA	NA	NA	NA	A1	A1	NA	cytosol	SUR1	Tyrosine transaminase family protein	9	Secondary metabolism	9.3	Secondary metabolism.nitrogen-containing secondary compounds
AT2G20610.1	GVIYmLFDNcGKDVNK|CARBA:C10;NEM:NA;PHOS:NA	GVIYmLFDNcGKDVNK	51	A2	A2	A1	A2	A2	A2	A1	A1	NA	cytosol	SUR1	Tyrosine transaminase family protein	9	Secondary metabolism	9.3	Secondary metabolism.nitrogen-containing secondary compounds
AT2G20610.1	TILPLGHGDPSVYPcFR|CARBA:C15;NEM:NA;PHOS:NA	TILPLGHGDPSVYPcFR	67	NA	A3	A3	NA	NA	NA	A3	A1	NA	cytosol	SUR1	Tyrosine transaminase family protein	9	Secondary metabolism	9.3	Secondary metabolism.nitrogen-containing secondary compounds
AT2G20610.1	TcIEAEDAVVDVLR|CARBA:C2;NEM:NA;PHOS:NA	TcIEAEDAVVDVLR	84	A1	A1	A1	A2	A1	A1	A1	A1	NA	cytosol	SUR1	Tyrosine transaminase family protein	9	Secondary metabolism	9.3	Secondary metabolism.nitrogen-containing secondary compounds
AT2G20610.1	LKDIPcVVcPK|CARBA:C6,C9;NEM:NA;PHOS:NA	LKDIPcVVcPK	354	A1	A1	A2	A3	A1	A2	A1	A1	NA	cytosol	SUR1	Tyrosine transaminase family protein	9	Secondary metabolism	9.3	Secondary metabolism.nitrogen-containing secondary compounds
AT2G20610.1	DIPcVVcPK|CARBA:C4,C7;NEM:NA;PHOS:NA	DIPcVVcPK	356	A1	A1	NA	NA	NA	NA	A1	A1	NA	cytosol	SUR1	Tyrosine transaminase family protein	9	Secondary metabolism	9.3	Secondary metabolism.nitrogen-containing secondary compounds
AT2G20610.1	KPEScTYLLTK|CARBA:C5;NEM:NA;PHOS:NA	KPEScTYLLTK	365	B1	B1	B1	B1	B1	B1	B1	A1	NA	cytosol	SUR1	Tyrosine transaminase family protein	9	Secondary metabolism	9.3	Secondary metabolism.nitrogen-containing secondary compounds
AT2G20630.1	VGLcGSDTGR|CARBA:C4;NEM:NA;PHOS:NA	VGLcGSDTGR	12	NA	A2	NA	A2	NA	A3	A2	A1	NA	cytosol	PIA1	PP2C induced by AVRRPM1	18	Protein modification	18.10	Protein modification.dephosphorylation
AT2G20630.1	QSTDDIScIVVR|CARBA:C8;NEM:NA;PHOS:NA	QSTDDIScIVVR	266	A2	A2	A1	A1	A1	A2	A1	A1	NA	cytosol	PIA1	PP2C induced by AVRRPM1	18	Protein modification	18.10	Protein modification.dephosphorylation
AT2G20630.1	DDIScIVVR|CARBA:C5;NEM:NA;PHOS:NA	DDIScIVVR	269	NA	B1	NA	B1	NA	NA	B1	A1	NA	cytosol	PIA1	PP2C induced by AVRRPM1	18	Protein modification	18.10	Protein modification.dephosphorylation
AT2G20790.1	YQAGcGLGPPVK|CARBA:C5;NEM:NA;PHOS:NA	YQAGcGLGPPVK	399	NA	A2	A1	A1	NA	NA	A1	A1	NA	golgi	0	clathrin adaptor complexes medium subunit family protein	22	Vesicle trafficking	22.6	Vesicle trafficking.endomembrane trafficking
AT2G20810.1	SLYcLGVR|CARBA:C4;NEM:NA;PHOS:NA	SLYcLGVR	191	NA	NA	A2	A1	NA	NA	A1	A1	1	golgi	GAUT10	galacturonosyltransferase 10	35	not assigned	35.1	not assigned.annotated
AT2G20890.1	LLELASATDPTVLDKLcASLNINKK|CARBA:C17;NEM:NA;PHOS:NA	LLELASATDPTVLDKLcASLNINKK	210	NA	NA	NA	NA	A2	NA	A2	A1	NA	plastid	PSB29	photosystem II reaction center PSB29 protein	1	Photosynthesis	1.1	Photosynthesis.photophosphorylation
AT2G20890.1	LcASLNINKK|CARBA:C2;NEM:NA;PHOS:NA	LcASLNINKK	225	NA	NA	A1	A1	A3	NA	A1	A1	NA	plastid	PSB29	photosystem II reaction center PSB29 protein	1	Photosynthesis	1.1	Photosynthesis.photophosphorylation
AT2G20940.1	SAGGALALAVLcNK|CARBA:C12;NEM:NA;PHOS:NA	SAGGALALAVLcNK	85	NA	NA	NA	A1	NA	NA	A1	A1	1	mitochondrion	0	transmembrane protein, putative (DUF1279)	35	not assigned	35.2	not assigned.not annotated
AT2G20990.1	VYLTDEKELImEPcLK|CARBA:C14;NEM:NA;PHOS:NA	VYLTDEKELImEPcLK	132	A1	A1	A1	A1	A1	A1	A1	A1	1	endoplasmic reticulum,plasma membrane	SYTA	synaptotagmin A	35	not assigned	35.1	not assigned.annotated
AT2G21130.1	VIPNFmcQGGDFTK|CARBA:C7;NEM:NA;PHOS:NA	VIPNFmcQGGDFTK	64	A3	A1	A1	A1	A3	NA	A1	A1	NA	cytosol	0	Cyclophilin-like peptidyl-prolyl cis-trans isomerase family protein	18	Protein modification	18.13	Protein modification.protein folding and quality control
AT2G21130.1	KHTGPGILSmANAGANTNGSQFFIcTVK|CARBA:C25;NEM:NA;PHOS:NA	KHTGPGILSmANAGANTNGSQFFIcTVK	99	B3	NA	B2	B1	NA	NA	B1	A1	NA	cytosol	0	Cyclophilin-like peptidyl-prolyl cis-trans isomerase family protein	18	Protein modification	18.13	Protein modification.protein folding and quality control
AT2G21130.1	HTGPGILSmANAGANTNGSQFFIcTVK|CARBA:C24;NEM:NA;PHOS:NA	HTGPGILSmANAGANTNGSQFFIcTVK	100	B3	NA	B2	NA	NA	B2	B2	A1	NA	cytosol	0	Cyclophilin-like peptidyl-prolyl cis-trans isomerase family protein	18	Protein modification	18.13	Protein modification.protein folding and quality control
AT2G21130.1	IGSSSGKPTKPVVIADcGEISS|CARBA:C17;NEM:NA;PHOS:NA	IGSSSGKPTKPVVIADcGEISS	153	NA	A1	A1	A2	A1	A2	A1	A1	NA	cytosol	0	Cyclophilin-like peptidyl-prolyl cis-trans isomerase family protein	18	Protein modification	18.13	Protein modification.protein folding and quality control
AT2G21170.1	GGAFTGEISVEQLKDLGcK|CARBA:C18;NEM:NA;PHOS:NA	GGAFTGEISVEQLKDLGcK	131	A1	A3	A1	A1	A1	A1	A1	A1	NA	plastid	TIM	triosephosphate isomerase	1	Photosynthesis	1.2	Photosynthesis.calvin cycle
AT2G21170.1	AAYALSEGLGVIAcIGEK|CARBA:C14;NEM:NA;PHOS:NA	AAYALSEGLGVIAcIGEK	173	A3	NA	A1	NA	A1	A2	A1	A1	NA	plastid	TIM	triosephosphate isomerase	1	Photosynthesis	1.2	Photosynthesis.calvin cycle
AT2G21170.1	EAGKTFDVcFAQLK|CARBA:C9;NEM:NA;PHOS:NA	EAGKTFDVcFAQLK	195	NA	NA	NA	A1	NA	NA	A1	A1	NA	plastid	TIM	triosephosphate isomerase	1	Photosynthesis	1.2	Photosynthesis.calvin cycle
AT2G21170.1	TFDVcFAQLK|CARBA:C5;NEM:NA;PHOS:NA	TFDVcFAQLK	199	A1	A1	NA	A4	A1	A1	A1	A1	NA	plastid	TIM	triosephosphate isomerase	1	Photosynthesis	1.2	Photosynthesis.calvin cycle
AT2G21330.1	TIASPGHGIMAMDESNATcGK|CARBA:C19;NEM:NA;PHOS:NA	TIASPGHGIMAMDESNATcGK	62	A1	NA	A1	A3	A1	A1	A1	A1	NA	plastid	FBA1	fructose-bisphosphate aldolase 1	1	Photosynthesis	1.2	Photosynthesis.calvin cycle
AT2G21330.1	TIASPGHGImAmDESNATcGKR|CARBA:C19;NEM:NA;PHOS:NA	TIASPGHGImAmDESNATcGKR	62	NA	NA	A1	NA	A3	A3	A1	A1	NA	plastid	FBA1	fructose-bisphosphate aldolase 1	1	Photosynthesis	1.2	Photosynthesis.calvin cycle
AT2G21330.1	VDKGLVPLVGSYDESWcQGLDGLASR|CARBA:C17;NEM:NA;PHOS:NA	VDKGLVPLVGSYDESWcQGLDGLASR	148	A1	NA	A1	NA	A3	A3	A1	A1	NA	plastid	FBA1	fructose-bisphosphate aldolase 1	1	Photosynthesis	1.2	Photosynthesis.calvin cycle
AT2G21330.1	GLVPLVGSYDESWcQGLDGLASR|CARBA:C14;NEM:NA;PHOS:NA	GLVPLVGSYDESWcQGLDGLASR	151	A1	NA	A1	NA	A2	A1	A1	A1	NA	plastid	FBA1	fructose-bisphosphate aldolase 1	1	Photosynthesis	1.2	Photosynthesis.calvin cycle
AT2G21330.1	ALQNTcLK|CARBA:C6;NEM:NA;PHOS:NA	ALQNTcLK	341	B3	B2	B2	B2	B2	B3	B2	A1	NA	plastid	FBA1	fructose-bisphosphate aldolase 1	1	Photosynthesis	1.2	Photosynthesis.calvin cycle
AT2G21330.1	ALQNTcLKTWGGK|CARBA:C6;NEM:NA;PHOS:NA	ALQNTcLKTWGGK	341	NA	NA	A2	NA	A1	NA	A1	A1	NA	plastid	FBA1	fructose-bisphosphate aldolase 1	1	Photosynthesis	1.2	Photosynthesis.calvin cycle
AT2G21390.1	KSSLPIPTDAIFYAGTGNLLcR|CARBA:C21;NEM:NA;PHOS:NA	KSSLPIPTDAIFYAGTGNLLcR	448	A2	NA	NA	NA	NA	NA	A2	A1	NA	cytosol	0	0	22	Vesicle trafficking	22.3	Vesicle trafficking.Coat protein I (COPI) coatomer machinery
AT2G21390.1	SSLPIPTDAIFYAGTGNLLcR|CARBA:C20;NEM:NA;PHOS:NA	SSLPIPTDAIFYAGTGNLLcR	449	A1	NA	A2	NA	A2	A2	A1	A1	NA	cytosol	0	0	22	Vesicle trafficking	22.3	Vesicle trafficking.Coat protein I (COPI) coatomer machinery
AT2G21390.1	LVLQcTLHETIR|CARBA:C5;NEM:NA;PHOS:NA	LVLQcTLHETIR	520	NA	B3	B2	NA	NA	NA	B2	A1	NA	cytosol	0	0	22	Vesicle trafficking	22.3	Vesicle trafficking.Coat protein I (COPI) coatomer machinery
AT2G21390.1	YcLPNGDSGIIR|CARBA:C2;NEM:NA;PHOS:NA	YcLPNGDSGIIR	553	NA	B3	B1	B2	B1	B1	B1	A1	NA	cytosol	0	0	22	Vesicle trafficking	22.3	Vesicle trafficking.Coat protein I (COPI) coatomer machinery
AT2G21390.1	VSGNTIFcLDR|CARBA:C8;NEM:NA;PHOS:NA	VSGNTIFcLDR	575	B3	B1	B2	B4	NA	NA	B1	A1	NA	cytosol	0	0	22	Vesicle trafficking	22.3	Vesicle trafficking.Coat protein I (COPI) coatomer machinery
AT2G21390.1	VSGNTIFcLDRDGK|CARBA:C8;NEM:NA;PHOS:NA	VSGNTIFcLDRDGK	575	B1	B2	B2	B1	B1	B1	B1	A1	NA	cytosol	0	0	22	Vesicle trafficking	22.3	Vesicle trafficking.Coat protein I (COPI) coatomer machinery
AT2G21390.1	NSQLcGQAmIAYLQQK|CARBA:C5;NEM:NA;PHOS:NA	NSQLcGQAmIAYLQQK	619	B1	B1	B3	B1	B1	B1	B1	A1	NA	cytosol	0	0	22	Vesicle trafficking	22.3	Vesicle trafficking.Coat protein I (COPI) coatomer machinery
AT2G21390.1	TPSLLmPPSPImcGGDWPLLR|CARBA:C13;NEM:NA;PHOS:NA	TPSLLmPPSPImcGGDWPLLR	792	NA	NA	A2	NA	A3	A3	A2	A1	NA	cytosol	0	0	22	Vesicle trafficking	22.3	Vesicle trafficking.Coat protein I (COPI) coatomer machinery
AT2G21390.1	DDPVRQQELAAYFTHcK|CARBA:C16;NEM:NA;PHOS:NA	DDPVRQQELAAYFTHcK	1072	A2	NA	A2	NA	A2	A2	A2	A1	NA	cytosol	0	0	22	Vesicle trafficking	22.3	Vesicle trafficking.Coat protein I (COPI) coatomer machinery
AT2G21390.1	QQELAAYFTHcK|CARBA:C11;NEM:NA;PHOS:NA	QQELAAYFTHcK	1077	NA	A3	NA	NA	NA	NA	A3	A1	NA	cytosol	0	0	22	Vesicle trafficking	22.3	Vesicle trafficking.Coat protein I (COPI) coatomer machinery
AT2G21390.1	LAYFSAmTVcYK|CARBA:C10;NEM:NA;PHOS:NA	LAYFSAmTVcYK	1096	A1	A1	A1	A2	A1	A1	A1	A1	NA	cytosol	0	0	22	Vesicle trafficking	22.3	Vesicle trafficking.Coat protein I (COPI) coatomer machinery
AT2G21390.1	NmTDATTLNYDFRNPFVIcGSTYVPIYK|CARBA:C19;NEM:NA;PHOS:NA	NmTDATTLNYDFRNPFVIcGSTYVPIYK	1145	NA	NA	NA	NA	A3	NA	A3	A1	NA	cytosol	0	0	22	Vesicle trafficking	22.3	Vesicle trafficking.Coat protein I (COPI) coatomer machinery
AT2G21390.1	NPFVIcGSTYVPIYK|CARBA:C6;NEM:NA;PHOS:NA	NPFVIcGSTYVPIYK	1158	A4	A1	A1	A3	A3	A2	A1	A1	NA	cytosol	0	0	22	Vesicle trafficking	22.3	Vesicle trafficking.Coat protein I (COPI) coatomer machinery
AT2G21390.1	DVAcPYcTAR|CARBA:C4,C7;NEM:NA;PHOS:NA	DVAcPYcTAR	1176	A2	A1	A1	A4	A3	A3	A1	A1	NA	cytosol	0	0	22	Vesicle trafficking	22.3	Vesicle trafficking.Coat protein I (COPI) coatomer machinery
AT2G21410.1	MAESHGGGGGCcPPmDLmR|CARBA:C12;NEM:NA;PHOS:NA	MAESHGGGGGCcPPmDLmR	1	NA	A1	NA	NA	NA	NA	A1	A1	7	vacuole	VHA-A2	vacuolar proton ATPase A2	24	Solute transport	24.1	Solute transport.primary active transport
AT2G21410.1	IcEAFGANR|CARBA:C2;NEM:NA;PHOS:NA	IcEAFGANR	260	B1	B3	NA	B2	B2	NA	B1	A1	7	vacuole	VHA-A2	vacuolar proton ATPase A2	24	Solute transport	24.1	Solute transport.primary active transport
AT2G21410.1	IcEAFGANRYPFSEDLGK|CARBA:C2;NEM:NA;PHOS:NA	IcEAFGANRYPFSEDLGK	260	A1	A1	A1	NA	A1	A1	A1	A1	7	vacuole	VHA-A2	vacuolar proton ATPase A2	24	Solute transport	24.1	Solute transport.primary active transport
AT2G21410.1	DVScSEATTIGLIK|CARBA:C4;NEM:NA;PHOS:NA	DVScSEATTIGLIK	507	B1	B2	B3	B2	B4	B1	B1	A1	7	vacuole	VHA-A2	vacuolar proton ATPase A2	24	Solute transport	24.1	Solute transport.primary active transport
AT2G21470.1	VLmVGAGGIGcELLK|CARBA:C11;NEM:NA;PHOS:NA	VLmVGAGGIGcELLK	15	A3	A2	NA	A1	NA	NA	A1	A1	NA	nucleus	SAE2	SUMO-activating enzyme 2	19	Protein degradation	19.4	Protein degradation.peptide tagging
AT2G21470.1	TEcYEcQTKPAPK|CARBA:C3,C6;NEM:NA;PHOS:NA	TEcYEcQTKPAPK	151	A3	A1	A1	A1	A1	A2	A1	A1	NA	nucleus	SAE2	SUMO-activating enzyme 2	19	Protein degradation	19.4	Protein degradation.peptide tagging
AT2G21470.1	TYPVcTITSTPTK|CARBA:C5;NEM:NA;PHOS:NA	TYPVcTITSTPTK	164	NA	A1	NA	A1	NA	NA	A1	A1	NA	nucleus	SAE2	SUMO-activating enzyme 2	19	Protein degradation	19.4	Protein degradation.peptide tagging
AT2G21590.1	RAATPAVPVGGcYR|CARBA:C12;NEM:NA;PHOS:NA	RAATPAVPVGGcYR	110	NA	B3	B1	B3	NA	NA	B1	A1	NA	plastid	APL4	Glucose-1-phosphate adenylyltransferase family protein	3	Carbohydrate metabolism	3.2	Carbohydrate metabolism.starch metabolism
AT2G21590.1	AATPAVPVGGcYR|CARBA:C11;NEM:NA;PHOS:NA	AATPAVPVGGcYR	111	B3	B2	B1	B1	B1	NA	B1	A1	NA	plastid	APL4	Glucose-1-phosphate adenylyltransferase family protein	3	Carbohydrate metabolism	3.2	Carbohydrate metabolism.starch metabolism
AT2G21590.1	LIDIPmSNcINScINK|CARBA:C9,C13;NEM:NA;PHOS:NA	LIDIPmSNcINScINK	124	NA	NA	NA	A1	NA	NA	A1	A1	NA	plastid	APL4	Glucose-1-phosphate adenylyltransferase family protein	3	Carbohydrate metabolism	3.2	Carbohydrate metabolism.starch metabolism
AT2G21590.1	SPYIASmGVYcFK|CARBA:C11;NEM:NA;PHOS:NA	SPYIASmGVYcFK	298	B2	NA	B1	NA	NA	NA	B1	A1	NA	plastid	APL4	Glucose-1-phosphate adenylyltransferase family protein	3	Carbohydrate metabolism	3.2	Carbohydrate metabolism.starch metabolism
AT2G21620.1	VVEGDAGKVIcK|CARBA:C11;NEM:NA;PHOS:NA	VVEGDAGKVIcK	111	NA	A2	NA	NA	NA	NA	A2	A1	NA	plasma membrane	RD2	Adenine nucleotide alpha hydrolases-like superfamily protein	35	not assigned	35.2	not assigned.not annotated
AT2G21620.1	VVEGDAGKVIcKEAEK|CARBA:C11;NEM:NA;PHOS:NA	VVEGDAGKVIcKEAEK	111	NA	A3	A1	A1	A3	A3	A1	A1	NA	plasma membrane	RD2	Adenine nucleotide alpha hydrolases-like superfamily protein	35	not assigned	35.2	not assigned.not annotated
AT2G21620.1	SVLQGSVSEYcFHNcK|CARBA:C11,C15;NEM:NA;PHOS:NA	SVLQGSVSEYcFHNcK	144	NA	A1	NA	NA	NA	NA	A1	A1	NA	plasma membrane	RD2	Adenine nucleotide alpha hydrolases-like superfamily protein	35	not assigned	35.2	not assigned.not annotated
AT2G21660.1	cFVGGLAWATDDR|CARBA:C1;NEM:NA;PHOS:NA	cFVGGLAWATDDR	10	A1	A1	A1	A1	A2	A1	A1	A1	NA	nucleus	GRP7	cold, circadian rhythm, and rna binding 2	35	not assigned	35.1	not assigned.annotated
AT2G21860.1	NmIcFESSPNLmNR|CARBA:C4;NEM:NA;PHOS:NA	NmIcFESSPNLmNR	162	NA	NA	NA	A2	A3	A1	A1	A1	NA	plastid	0	violaxanthin de-epoxidase-like protein	35	not assigned	35.2	not assigned.not annotated
AT2G21960.1	NASVLEcIQTIETAS|CARBA:C7;NEM:NA;PHOS:NA	NASVLEcIQTIETAS	318	A2	NA	NA	A1	A2	A3	A1	A1	3	plastid	0	transmembrane protein	35	not assigned	35.2	not assigned.not annotated
AT2G22125.1	TTSmEDPDGTLASVAQcIEQLR|CARBA:C17;NEM:NA;PHOS:NA	TTSmEDPDGTLASVAQcIEQLR	50	A2	NA	NA	NA	NA	NA	A2	A1	NA	plasma membrane	0	0	21	Cell wall	21.1	Cell wall.cellulose
AT2G22125.1	QGSSSAQEREYcLK|CARBA:C12;NEM:NA;PHOS:NA	QGSSSAQEREYcLK	72	NA	NA	A3	NA	NA	NA	A3	A1	NA	plasma membrane	0	0	21	Cell wall	21.1	Cell wall.cellulose
AT2G22125.1	IQAATVLGSLcK|CARBA:C11;NEM:NA;PHOS:NA	IQAATVLGSLcK	124	A2	A1	NA	A2	NA	NA	A1	A1	NA	plasma membrane	0	0	21	Cell wall	21.1	Cell wall.cellulose
AT2G22125.1	IQAATVLGSLcKENELR|CARBA:C11;NEM:NA;PHOS:NA	IQAATVLGSLcKENELR	124	A1	A2	A1	A1	A1	NA	A1	A1	NA	plasma membrane	0	0	21	Cell wall	21.1	Cell wall.cellulose
AT2G22125.1	NLcNHSEDIR|CARBA:C3;NEM:NA;PHOS:NA	NLcNHSEDIR	561	A3	NA	A2	NA	NA	NA	A2	A1	NA	plasma membrane	0	0	21	Cell wall	21.1	Cell wall.cellulose
AT2G22125.1	ILVEScR|CARBA:C6;NEM:NA;PHOS:NA	ILVEScR	714	NA	A2	NA	A3	NA	NA	A2	A1	NA	plasma membrane	0	0	21	Cell wall	21.1	Cell wall.cellulose
AT2G22125.1	LcRDQPIVLGNmVNNAR|CARBA:C2;NEM:NA;PHOS:NA	LcRDQPIVLGNmVNNAR	905	NA	A3	A1	A2	NA	NA	A1	A1	NA	plasma membrane	0	0	21	Cell wall	21.1	Cell wall.cellulose
AT2G22125.1	DcVSSIAK|CARBA:C2;NEM:NA;PHOS:NA	DcVSSIAK	922	NA	A3	NA	A3	NA	NA	A3	A1	NA	plasma membrane	0	0	21	Cell wall	21.1	Cell wall.cellulose
AT2G22125.1	IGGAAIIIcAAK|CARBA:C9;NEM:NA;PHOS:NA	IGGAAIIIcAAK	941	A1	A1	A1	A2	A2	NA	A1	A1	NA	plasma membrane	0	0	21	Cell wall	21.1	Cell wall.cellulose
AT2G22125.1	IGGAAIIIcAAKVDDQK|CARBA:C9;NEM:NA;PHOS:NA	IGGAAIIIcAAKVDDQK	941	NA	NA	NA	A3	NA	NA	A3	A1	NA	plasma membrane	0	0	21	Cell wall	21.1	Cell wall.cellulose
AT2G22125.1	VDDQKmIENLNETQLcAK|CARBA:C16;NEM:NA;PHOS:NA	VDDQKmIENLNETQLcAK	953	A3	NA	NA	NA	NA	NA	A3	A1	NA	plasma membrane	0	0	21	Cell wall	21.1	Cell wall.cellulose
AT2G22125.1	mIENLNETQLcAK|CARBA:C11;NEM:NA;PHOS:NA	mIENLNETQLcAK	958	A1	A3	A1	A3	A1	NA	A1	A1	NA	plasma membrane	0	0	21	Cell wall	21.1	Cell wall.cellulose
AT2G22125.1	SEEYADRYFAAQALASLVcNGSR|CARBA:C19;NEM:NA;PHOS:NA	SEEYADRYFAAQALASLVcNGSR	1110	A3	NA	A1	NA	NA	NA	A1	A1	NA	plasma membrane	0	0	21	Cell wall	21.1	Cell wall.cellulose
AT2G22125.1	ALAVADVEmNAVDVLcR|CARBA:C16;NEM:NA;PHOS:NA	ALAVADVEmNAVDVLcR	1358	A1	A3	A1	A1	A2	NA	A1	A1	NA	plasma membrane	0	0	21	Cell wall	21.1	Cell wall.cellulose
AT2G22125.1	GDAAELcYVLFANTR|CARBA:C7;NEM:NA;PHOS:NA	GDAAELcYVLFANTR	1386	A1	NA	A2	NA	A3	NA	A1	A1	NA	plasma membrane	0	0	21	Cell wall	21.1	Cell wall.cellulose
AT2G22125.1	VVAIcALQNLVmYSR|CARBA:C5;NEM:NA;PHOS:NA	VVAIcALQNLVmYSR	1844	A1	A1	A1	A1	A2	A1	A1	A1	NA	plasma membrane	0	0	21	Cell wall	21.1	Cell wall.cellulose
AT2G22125.1	QAWSAcPAEVSR|CARBA:C6;NEM:NA;PHOS:NA	QAWSAcPAEVSR	1982	A2	A1	NA	NA	A1	A1	A1	A1	NA	plasma membrane	0	0	21	Cell wall	21.1	Cell wall.cellulose
AT2G22125.1	QSVGNPSVFcK|CARBA:C10;NEM:NA;PHOS:NA	QSVGNPSVFcK	2044	A1	A3	A3	A2	A2	A1	A1	A1	NA	plasma membrane	0	0	21	Cell wall	21.1	Cell wall.cellulose
AT2G22250.1	IcAmAKPNDAETLSSSVDmSLSPR|CARBA:C2;NEM:NA;PHOS:NA	IcAmAKPNDAETLSSSVDmSLSPR	5	NA	A3	NA	NA	NA	NA	A3	A1	NA	plastid	AAT	aspartate aminotransferase	4	Amino acid metabolism	4.1	Amino acid metabolism.biosynthesis
AT2G22250.1	LLILcSPSNPTGSVYPK|CARBA:C5;NEM:NA;PHOS:NA	LLILcSPSNPTGSVYPK	188	A2	A1	A1	A1	A1	A2	A1	A1	NA	plastid	AAT	aspartate aminotransferase	4	Amino acid metabolism	4.1	Amino acid metabolism.biosynthesis
AT2G22250.1	FQVAmVPGDAFGDDScIR|CARBA:C16;NEM:NA;PHOS:NA	FQVAmVPGDAFGDDScIR	381	A3	NA	NA	A3	A3	NA	A3	A1	NA	plastid	AAT	aspartate aminotransferase	4	Amino acid metabolism	4.1	Amino acid metabolism.biosynthesis
AT2G22400.1	VLcDVPcSGDGTLR|CARBA:C3,C7;NEM:NA;PHOS:NA	VLcDVPcSGDGTLR	285	B1	B3	B1	B1	B1	NA	B1	A1	NA	nucleus	0	S-adenosyl-L-methionine-dependent methyltransferases superfamily protein	16	RNA processing	16.7	RNA processing.RNA modification
AT2G22400.1	EGSSTLcPFR|CARBA:C7;NEM:NA;PHOS:NA	EGSSTLcPFR	671	NA	A3	NA	A1	A3	NA	A1	A1	NA	nucleus	0	S-adenosyl-L-methionine-dependent methyltransferases superfamily protein	16	RNA processing	16.7	RNA processing.RNA modification
AT2G22400.1	ADASTIAIScWR|CARBA:C10;NEM:NA;PHOS:NA	ADASTIAIScWR	749	NA	A2	NA	A1	NA	NA	A1	A1	NA	nucleus	0	S-adenosyl-L-methionine-dependent methyltransferases superfamily protein	16	RNA processing	16.7	RNA processing.RNA modification
AT2G22475.1	LAYcSDNPLSYK|CARBA:C4;NEM:NA;PHOS:NA	LAYcSDNPLSYK	215	NA	A1	A1	A1	A2	A1	A1	A1	NA	cytosol	GEM	GRAM domain family protein	35	not assigned	35.1	not assigned.annotated
AT2G22480.1	AAIITcGGLcPGLNDVIR|CARBA:C6,C10;NEM:NA;PHOS:NA	AAIITcGGLcPGLNDVIR	182	A2	A3	NA	A3	A2	A1	A1	A1	NA	plastid	PFK5	phosphofructokinase 5	2	Cellular respiration	2.1	Cellular respiration.glycolysis
AT2G22480.1	GSAVIcVAEGAGQNFLEK|CARBA:C6;NEM:NA;PHOS:NA	GSAVIcVAEGAGQNFLEK	400	A1	A1	A1	A1	A2	A1	A1	A1	NA	plastid	PFK5	phosphofructokinase 5	2	Cellular respiration	2.1	Cellular respiration.glycolysis
AT2G22660.1	YNSDcEQFYGR|CARBA:C5;NEM:NA;PHOS:NA	YNSDcEQFYGR	98	NA	A3	NA	NA	NA	NA	A3	A1	NA	cytosol	0	DNA-binding protein, putative (duplicated DUF1399)	35	not assigned	35.1	not assigned.annotated
AT2G22660.1	QVATFQcEPTGELVFK|CARBA:C7;NEM:NA;PHOS:NA	QVATFQcEPTGELVFK	380	NA	NA	A2	NA	A2	NA	A2	A1	NA	cytosol	0	DNA-binding protein, putative (duplicated DUF1399)	35	not assigned	35.1	not assigned.annotated
AT2G22660.1	LIScSPSKIPVSR|CARBA:C4;NEM:NA;PHOS:NA	LIScSPSKIPVSR	396	NA	A3	NA	NA	NA	NA	A3	A1	NA	cytosol	0	DNA-binding protein, putative (duplicated DUF1399)	35	not assigned	35.1	not assigned.annotated
AT2G22660.1	GScFFPIIGK|CARBA:C3;NEM:NA;PHOS:NA	GScFFPIIGK	481	NA	NA	NA	A1	NA	NA	A1	A1	NA	cytosol	0	DNA-binding protein, putative (duplicated DUF1399)	35	not assigned	35.1	not assigned.annotated
AT2G22870.1	SSLINcLVR|CARBA:C6;NEM:NA;PHOS:NA	SSLINcLVR	134	NA	NA	NA	A1	NA	NA	A1	A1	NA	mitochondrion	EMB2001	P-loop containing nucleoside triphosphate hydrolases superfamily protein	35	not assigned	35.1	not assigned.annotated
AT2G22900.1	TVmVTGSQSAPcK|CARBA:C12;NEM:NA;PHOS:NA	TVmVTGSQSAPcK	125	NA	A1	NA	NA	NA	NA	A1	A1	1	golgi	0	Galactosyl transferase GMA12/MNN10 family protein	21	Cell wall	21.2	Cell wall.hemicellulose
AT2G22900.1	TVmVTGSQSAPcKNPIGDHLLLR|CARBA:C12;NEM:NA;PHOS:NA	TVmVTGSQSAPcKNPIGDHLLLR	125	NA	A1	NA	NA	NA	NA	A1	A1	1	golgi	0	Galactosyl transferase GMA12/MNN10 family protein	21	Cell wall	21.2	Cell wall.hemicellulose
AT2G22990.1	IcNGNYYNVDPSNTQcLK|CARBA:C2,C16;NEM:NA;PHOS:NA	IcNGNYYNVDPSNTQcLK	240	NA	NA	A2	NA	A1	A3	A1	A1	NA	extracellular	SNG1	sinapoylglucose 1	19	Protein degradation	19.5	Protein degradation.peptidase families
AT2G23090.1	AmSIQcKVcmQTFIcTTSEVK|CARBA:C6,C9,C15;NEM:NA;PHOS:NA	AmSIQcKVcmQTFIcTTSEVK	35	NA	NA	NA	A3	NA	NA	A3	A1	NA	cytosol	0	Uncharacterized protein family SERF	35	not assigned	35.1	not assigned.annotated
AT2G23090.1	VcmQTFIcTTSEVK|CARBA:C2,C8;NEM:NA;PHOS:NA	VcmQTFIcTTSEVK	42	A2	A1	A2	A2	A2	A3	A1	A1	NA	cytosol	0	Uncharacterized protein family SERF	35	not assigned	35.1	not assigned.annotated
AT2G23090.1	ADVVAcFPHLKK|CARBA:C6;NEM:NA;PHOS:NA	ADVVAcFPHLKK	67	NA	A1	NA	NA	NA	NA	A1	A1	NA	cytosol	0	Uncharacterized protein family SERF	35	not assigned	35.1	not assigned.annotated
AT2G23350.1	TLHEAFSGcGTIVScK|CARBA:C9,C15;NEM:NA;PHOS:NA	TLHEAFSGcGTIVScK	149	NA	NA	A2	NA	NA	NA	A2	A1	NA	cytosol	PAB4	poly(A) binding protein 4	17	Protein biosynthesis	17.3	Protein biosynthesis.translation initiation
AT2G23350.1	cFGFVNFENPEDAAR|CARBA:C1;NEM:NA;PHOS:NA	cFGFVNFENPEDAAR	266	A1	NA	A1	NA	A3	NA	A1	A1	NA	cytosol	PAB4	poly(A) binding protein 4	17	Protein biosynthesis	17.3	Protein biosynthesis.translation initiation
AT2G23350.1	LRELFAEFGTITScK|CARBA:C14;NEM:NA;PHOS:NA	LRELFAEFGTITScK	344	NA	NA	NA	A1	NA	NA	A1	A1	NA	cytosol	PAB4	poly(A) binding protein 4	17	Protein biosynthesis	17.3	Protein biosynthesis.translation initiation
AT2G23350.1	ELFAEFGTITScK|CARBA:C12;NEM:NA;PHOS:NA	ELFAEFGTITScK	346	NA	NA	NA	A2	NA	NA	A2	A1	NA	cytosol	PAB4	poly(A) binding protein 4	17	Protein biosynthesis	17.3	Protein biosynthesis.translation initiation
AT2G23390.1	LQccVPFTPVTGPR|CARBA:C3,C4;NEM:NA;PHOS:NA	LQccVPFTPVTGPR	186	A1	NA	NA	NA	NA	A3	A1	A1	NA	mitochondrion	0	acyl-CoA	35	not assigned	35.2	not assigned.not annotated
AT2G23420.1	YcYLGGFDATSNVAAGK|CARBA:C2;NEM:NA;PHOS:NA	YcYLGGFDATSNVAAGK	194	B1	B1	B1	B1	B1	B2	B1	A1	NA	cytosol	NAPRT2	nicotinate phosphoribosyltransferase 2	7	Coenzyme metabolism	7.9	Coenzyme metabolism.NAD/NADP biosynthesis
AT2G23420.1	NFFcTVER|CARBA:C4;NEM:NA;PHOS:NA	NFFcTVER	344	A1	A2	A1	A1	A1	A1	A1	A1	NA	cytosol	NAPRT2	nicotinate phosphoribosyltransferase 2	7	Coenzyme metabolism	7.9	Coenzyme metabolism.NAD/NADP biosynthesis
AT2G23600.1	SITDISTcEQYSEPLmQLmTSLPNDEK|CARBA:C8;NEM:NA;PHOS:NA	SITDISTcEQYSEPLmQLmTSLPNDEK	52	A3	NA	NA	NA	A3	A2	A2	A1	NA	cytosol	ACL	acetone-cyanohydrin lyase	35	not assigned	35.1	not assigned.annotated
AT2G23600.1	AYIVcKEDNIISEDHQR|CARBA:C5;NEM:NA;PHOS:NA	AYIVcKEDNIISEDHQR	206	NA	A2	A1	NA	A2	A1	A1	A1	NA	cytosol	ACL	acetone-cyanohydrin lyase	35	not assigned	35.1	not assigned.annotated
AT2G23610.1	SITDISTcEQYSEPLmQLmTSLPDDEK|CARBA:C8;NEM:NA;PHOS:NA	SITDISTcEQYSEPLmQLmTSLPDDEK	52	NA	NA	NA	NA	A3	NA	A3	A1	NA	cytosol	MES3	methyl esterase 3	35	not assigned	35.1	not assigned.annotated
AT2G23610.1	IFIVcGK|CARBA:C5;NEM:NA;PHOS:NA	IFIVcGK	206	A3	A1	NA	A1	NA	NA	A1	A1	NA	cytosol	MES3	methyl esterase 3	35	not assigned	35.1	not assigned.annotated
AT2G23610.1	IFIVcGKDLVSPEDYQR|CARBA:C5;NEM:NA;PHOS:NA	IFIVcGKDLVSPEDYQR	206	NA	A2	NA	NA	NA	NA	A2	A1	NA	cytosol	MES3	methyl esterase 3	35	not assigned	35.1	not assigned.annotated
AT2G23810.1	IRScLVESK|CARBA:C4;NEM:NA;PHOS:NA	IRScLVESK	135	NA	A2	NA	NA	NA	NA	A2	A1	4	plasma membrane	TET8	tetraspanin8	35	not assigned	35.1	not assigned.annotated
AT2G23810.1	IRScLVESKVcSK|CARBA:C4,C11;NEM:NA;PHOS:NA	IRScLVESKVcSK	135	NA	A2	A2	A3	NA	A3	A2	A1	4	plasma membrane	TET8	tetraspanin8	35	not assigned	35.1	not assigned.annotated
AT2G23810.1	ScLVESK|CARBA:C2;NEM:NA;PHOS:NA	ScLVESK	137	NA	A2	NA	NA	NA	NA	A2	A1	4	plasma membrane	TET8	tetraspanin8	35	not assigned	35.1	not assigned.annotated
AT2G23810.1	ScLVESKVcSK|CARBA:C2,C9;NEM:NA;PHOS:NA	ScLVESKVcSK	137	A1	A2	NA	A1	A2	A1	A1	A1	4	plasma membrane	TET8	tetraspanin8	35	not assigned	35.1	not assigned.annotated
AT2G23810.1	ScLVESKVcSKLEAK|CARBA:C2,C9;NEM:NA;PHOS:NA	ScLVESKVcSKLEAK	137	NA	A1	A1	NA	A1	A3	A1	A1	4	plasma membrane	TET8	tetraspanin8	35	not assigned	35.1	not assigned.annotated
AT2G23810.1	EKLcFDcQScK|CARBA:C4,C7,C10;NEM:NA;PHOS:NA	EKLcFDcQScK	210	NA	A1	NA	NA	A2	NA	A1	A1	4	plasma membrane	TET8	tetraspanin8	35	not assigned	35.1	not assigned.annotated
AT2G23810.1	LcFDcQScK|CARBA:C2,C5,C8;NEM:NA;PHOS:NA	LcFDcQScK	212	A1	A2	A1	A1	A1	A1	A1	A1	4	plasma membrane	TET8	tetraspanin8	35	not assigned	35.1	not assigned.annotated
AT2G23810.1	LcFDcQScKAGLLDNVK|CARBA:C2,C5,C8;NEM:NA;PHOS:NA	LcFDcQScKAGLLDNVK	212	A1	A1	A1	A1	A3	NA	A1	A1	4	plasma membrane	TET8	tetraspanin8	35	not assigned	35.1	not assigned.annotated
AT2G24020.1	ELAAAEFDGYcAGELVK|CARBA:C11;NEM:NA;PHOS:NA	ELAAAEFDGYcAGELVK	99	A1	NA	A1	A1	A1	A1	A1	A1	NA	plastid	0	Putative BCR, YbaB family COG0718	23	Protein translocation	23.1	Protein translocation.chloroplast
AT2G24050.1	RVLLNNcQEAFEGAGK|CARBA:C7;NEM:NA;PHOS:NA	RVLLNNcQEAFEGAGK	257	NA	NA	NA	A1	A2	NA	A1	A1	NA	nucleus	eIFiso4G2	MIF4G domain-containing protein / MA3 domain-containing protein	17	Protein biosynthesis	17.3	Protein biosynthesis.translation initiation
AT2G24050.1	VLLNNcQEAFEGAGK|CARBA:C6;NEM:NA;PHOS:NA	VLLNNcQEAFEGAGK	258	A1	A2	NA	A1	A1	NA	A1	A1	NA	nucleus	eIFiso4G2	MIF4G domain-containing protein / MA3 domain-containing protein	17	Protein biosynthesis	17.3	Protein biosynthesis.translation initiation
AT2G24050.1	LVDEALQcVEELK|CARBA:C8;NEM:NA;PHOS:NA	LVDEALQcVEELK	599	NA	NA	NA	A3	NA	NA	A3	A1	NA	nucleus	eIFiso4G2	MIF4G domain-containing protein / MA3 domain-containing protein	17	Protein biosynthesis	17.3	Protein biosynthesis.translation initiation
AT2G24170.1	ESQmcAAVcR|CARBA:C5,C9;NEM:NA;PHOS:NA	ESQmcAAVcR	96	A3	NA	A1	NA	A2	NA	A1	A1	9	golgi	0	Endomembrane protein 70 protein family	35	not assigned	35.1	not assigned.annotated
AT2G24180.1	FVASFTcR|CARBA:C7;NEM:NA;PHOS:NA	FVASFTcR	182	NA	A1	NA	A2	A1	A1	A1	A1	1	endoplasmic reticulum	CYP71B6	cytochrome p450 71b6	50	Enzyme classification	50.1	Enzyme classification.EC_1 oxidoreductases
AT2G24200.1	VASTYSDVFTANILNEEQcK|CARBA:C19;NEM:NA;PHOS:NA	VASTYSDVFTANILNEEQcK	228	A1	A2	A3	A1	NA	A2	A1	A1	NA	cytosol	LAP1	Cytosol aminopeptidase family protein	19	Protein degradation	19.5	Protein degradation.peptidase families
AT2G24200.1	VASTYSDVFTANILNEEQcKELK|CARBA:C19;NEM:NA;PHOS:NA	VASTYSDVFTANILNEEQcKELK	228	A2	A1	A1	A1	A1	A1	A1	A1	NA	cytosol	LAP1	Cytosol aminopeptidase family protein	19	Protein degradation	19.5	Protein degradation.peptidase families
AT2G24200.1	TGPGcSIELMK|CARBA:C5;NEM:NA;PHOS:NA	TGPGcSIELMK	301	A1	A1	NA	A3	A2	A2	A1	A1	NA	cytosol	LAP1	Cytosol aminopeptidase family protein	19	Protein degradation	19.5	Protein degradation.peptidase families
AT2G24200.1	LTLADALVYAcNQGVDK|CARBA:C11;NEM:NA;PHOS:NA	LTLADALVYAcNQGVDK	378	B1	B1	B1	B1	B2	B2	B1	A1	NA	cytosol	LAP1	Cytosol aminopeptidase family protein	19	Protein degradation	19.5	Protein degradation.peptidase families
AT2G24270.1	KTQYKVQAcTQEEVNAVmELAK|CARBA:C9;NEM:NA;PHOS:NA	KTQYKVQAcTQEEVNAVmELAK	42	NA	NA	NA	A1	NA	NA	A1	A1	NA	cytosol	ALDH11A3	aldehyde dehydrogenase 11A3	2	Cellular respiration	2.1	Cellular respiration.glycolysis
AT2G24270.1	TQYKVQAcTQEEVNAVmELAK|CARBA:C8;NEM:NA;PHOS:NA	TQYKVQAcTQEEVNAVmELAK	43	NA	NA	A3	A1	NA	NA	A1	A1	NA	cytosol	ALDH11A3	aldehyde dehydrogenase 11A3	2	Cellular respiration	2.1	Cellular respiration.glycolysis
AT2G24270.1	VQAcTQEEVNAVmELAK|CARBA:C4;NEM:NA;PHOS:NA	VQAcTQEEVNAVmELAK	47	A1	NA	A2	A2	A2	A2	A1	A1	NA	cytosol	ALDH11A3	aldehyde dehydrogenase 11A3	2	Cellular respiration	2.1	Cellular respiration.glycolysis
AT2G24270.1	SGDLISYcAEEGVR|CARBA:C8;NEM:NA;PHOS:NA	SGDLISYcAEEGVR	117	A1	NA	A2	A2	A4	A2	A1	A1	NA	cytosol	ALDH11A3	aldehyde dehydrogenase 11A3	2	Cellular respiration	2.1	Cellular respiration.glycolysis
AT2G24270.1	FLLSDSFPGNDRTKYcLTSK|CARBA:C16;NEM:NA;PHOS:NA	FLLSDSFPGNDRTKYcLTSK	137	NA	NA	A3	NA	NA	NA	A3	A1	NA	cytosol	ALDH11A3	aldehyde dehydrogenase 11A3	2	Cellular respiration	2.1	Cellular respiration.glycolysis
AT2G24270.1	TKYcLTSK|CARBA:C4;NEM:NA;PHOS:NA	TKYcLTSK	149	NA	NA	NA	A3	NA	NA	A3	A1	NA	cytosol	ALDH11A3	aldehyde dehydrogenase 11A3	2	Cellular respiration	2.1	Cellular respiration.glycolysis
AT2G24270.1	GLIScITGK|CARBA:C5;NEM:NA;PHOS:NA	GLIScITGK	216	A1	NA	A1	A1	A1	A1	A1	A1	NA	cytosol	ALDH11A3	aldehyde dehydrogenase 11A3	2	Cellular respiration	2.1	Cellular respiration.glycolysis
AT2G24270.1	GSEIGDFLTmHPAVNcISFTGGDTGISISK|CARBA:C16;NEM:NA;PHOS:NA	GSEIGDFLTmHPAVNcISFTGGDTGISISK	225	A3	NA	A3	NA	NA	NA	A3	A1	NA	cytosol	ALDH11A3	aldehyde dehydrogenase 11A3	2	Cellular respiration	2.1	Cellular respiration.glycolysis
AT2G24270.1	AGmIPLQmELGGKDAcIVLDDADLDLVASNIIK|CARBA:C16;NEM:NA;PHOS:NA	AGmIPLQmELGGKDAcIVLDDADLDLVASNIIK	256	NA	NA	A2	NA	NA	NA	A2	A1	NA	cytosol	ALDH11A3	aldehyde dehydrogenase 11A3	2	Cellular respiration	2.1	Cellular respiration.glycolysis
AT2G24270.1	GGFSYSGQRcTAVK|CARBA:C10;NEM:NA;PHOS:NA	GGFSYSGQRcTAVK	289	NA	NA	A1	A3	NA	NA	A1	A1	NA	cytosol	ALDH11A3	aldehyde dehydrogenase 11A3	2	Cellular respiration	2.1	Cellular respiration.glycolysis
AT2G24270.1	EKGATFcQEYK|CARBA:C7;NEM:NA;PHOS:NA	EKGATFcQEYK	357	NA	NA	A2	A1	A3	A2	A1	A1	NA	cytosol	ALDH11A3	aldehyde dehydrogenase 11A3	2	Cellular respiration	2.1	Cellular respiration.glycolysis
AT2G24270.1	EKGATFcQEYKR|CARBA:C7;NEM:NA;PHOS:NA	EKGATFcQEYKR	357	NA	NA	NA	A1	NA	NA	A1	A1	NA	cytosol	ALDH11A3	aldehyde dehydrogenase 11A3	2	Cellular respiration	2.1	Cellular respiration.glycolysis
AT2G24270.1	GATFcQEYK|CARBA:C5;NEM:NA;PHOS:NA	GATFcQEYK	359	A1	NA	NA	A1	NA	A3	A1	A1	NA	cytosol	ALDH11A3	aldehyde dehydrogenase 11A3	2	Cellular respiration	2.1	Cellular respiration.glycolysis
AT2G24270.1	GATFcQEYKR|CARBA:C5;NEM:NA;PHOS:NA	GATFcQEYKR	359	A1	NA	NA	A3	NA	NA	A1	A1	NA	cytosol	ALDH11A3	aldehyde dehydrogenase 11A3	2	Cellular respiration	2.1	Cellular respiration.glycolysis
AT2G24270.1	INSVEEGINHcNASNFGLQGcVFTK|CARBA:C11,C21;NEM:NA;PHOS:NA	INSVEEGINHcNASNFGLQGcVFTK	402	A2	NA	A1	A2	A3	A3	A1	A1	NA	cytosol	ALDH11A3	aldehyde dehydrogenase 11A3	2	Cellular respiration	2.1	Cellular respiration.glycolysis
AT2G24360.1	KPmVWcIVTEYAK|CARBA:C6;NEM:NA;PHOS:NA	KPmVWcIVTEYAK	200	B2	B3	B3	B3	B3	NA	B2	A1	NA	plasma membrane	0	Protein kinase superfamily protein	18	Protein modification	18.8	Protein modification.phosphorylation
AT2G24360.1	GVRPTVPNDcLPVLSDImTR|CARBA:C10;NEM:NA;PHOS:NA	GVRPTVPNDcLPVLSDImTR	346	A2	NA	NA	A1	NA	NA	A1	A1	NA	plasma membrane	0	Protein kinase superfamily protein	18	Protein modification	18.8	Protein modification.phosphorylation
AT2G24360.1	FRccLSQPmTID|CARBA:C3,C4;NEM:NA;PHOS:NA	FRccLSQPmTID	400	NA	A2	A1	NA	NA	NA	A1	A1	NA	plasma membrane	0	Protein kinase superfamily protein	18	Protein modification	18.8	Protein modification.phosphorylation
AT2G24395.1	AVGFVLcR|CARBA:C7;NEM:NA;PHOS:NA	AVGFVLcR	104	NA	NA	NA	A1	A2	NA	A1	A1	NA	plastid	0	chaperone protein dnaJ-like protein	35	not assigned	35.2	not assigned.not annotated
AT2G24580.1	VHFPTQQFDmGPADQQSLLSVVATcQK|CARBA:C25;NEM:NA;PHOS:NA	VHFPTQQFDmGPADQQSLLSVVATcQK	87	NA	NA	A1	NA	NA	A3	A1	A1	NA	peroxisome	0	FAD-dependent oxidoreductase family protein	50	Enzyme classification	50.1	Enzyme classification.EC_1 oxidoreductases
AT2G24580.1	RDGESGEGVIVcTVK|CARBA:C12;NEM:NA;PHOS:NA	RDGESGEGVIVcTVK	182	NA	NA	A1	NA	NA	NA	A1	A1	NA	peroxisome	0	FAD-dependent oxidoreductase family protein	50	Enzyme classification	50.1	Enzyme classification.EC_1 oxidoreductases
AT2G24580.1	RDGESGEGVIVcTVKGDK|CARBA:C12;NEM:NA;PHOS:NA	RDGESGEGVIVcTVKGDK	182	NA	NA	A3	NA	NA	NA	A3	A1	NA	peroxisome	0	FAD-dependent oxidoreductase family protein	50	Enzyme classification	50.1	Enzyme classification.EC_1 oxidoreductases
AT2G24580.1	DGESGEGVIVcTVK|CARBA:C11;NEM:NA;PHOS:NA	DGESGEGVIVcTVK	183	NA	NA	A3	NA	NA	NA	A3	A1	NA	peroxisome	0	FAD-dependent oxidoreductase family protein	50	Enzyme classification	50.1	Enzyme classification.EC_1 oxidoreductases
AT2G24580.1	cIVTAGAWISK|CARBA:C1;NEM:NA;PHOS:NA	cIVTAGAWISK	205	NA	NA	A3	NA	NA	NA	A3	A1	NA	peroxisome	0	FAD-dependent oxidoreductase family protein	50	Enzyme classification	50.1	Enzyme classification.EC_1 oxidoreductases
AT2G24820.1	LEcLYHGWQFEGEGK|CARBA:C3;NEM:NA;PHOS:NA	LEcLYHGWQFEGEGK	146	NA	NA	NA	NA	NA	A3	A3	A1	2	plastid	TIC55-II	translocon at the inner envelope membrane of chloroplasts 55-II	23	Protein translocation	23.1	Protein translocation.chloroplast
AT2G24820.1	FDAPcVLQNNR|CARBA:C5;NEM:NA;PHOS:NA	FDAPcVLQNNR	293	A1	NA	A4	A4	A3	A1	A1	A1	2	plastid	TIC55-II	translocon at the inner envelope membrane of chloroplasts 55-II	23	Protein translocation	23.1	Protein translocation.chloroplast
AT2G24820.1	FDAPcVLQNNREFEGK|CARBA:C5;NEM:NA;PHOS:NA	FDAPcVLQNNREFEGK	293	NA	NA	A1	NA	A1	A2	A1	A1	2	plastid	TIC55-II	translocon at the inner envelope membrane of chloroplasts 55-II	23	Protein translocation	23.1	Protein translocation.chloroplast
AT2G24820.1	NYFSGLFLcRPTGQGK|CARBA:C9;NEM:NA;PHOS:NA	NYFSGLFLcRPTGQGK	313	A2	NA	A1	A1	A2	A1	A1	A1	2	plastid	TIC55-II	translocon at the inner envelope membrane of chloroplasts 55-II	23	Protein translocation	23.1	Protein translocation.chloroplast
AT2G24820.1	AVLLGSAALcSAAAYTcLR|CARBA:C10,C17;NEM:NA;PHOS:NA	AVLLGSAALcSAAAYTcLR	505	A1	NA	A1	NA	A2	A1	A1	A1	2	plastid	TIC55-II	translocon at the inner envelope membrane of chloroplasts 55-II	23	Protein translocation	23.1	Protein translocation.chloroplast
AT2G25080.1	cGLTSSNYSELSHLYEK|CARBA:C1;NEM:NA;PHOS:NA	cGLTSSNYSELSHLYEK	111	A2	NA	A3	NA	NA	A1	A1	A1	NA	plastid	GPX1	glutathione peroxidase 1	10	Redox homeostasis	10.4	Redox homeostasis.hydrogen peroxide removal
AT2G25080.1	TQGFEILAFPcNQFGFQEPGSNSEIK|CARBA:C11;NEM:NA;PHOS:NA	TQGFEILAFPcNQFGFQEPGSNSEIK	130	A2	NA	A1	NA	A3	A1	A1	A1	NA	plastid	GPX1	glutathione peroxidase 1	10	Redox homeostasis	10.4	Redox homeostasis.hydrogen peroxide removal
AT2G25110.1	IAGGQQEVcGIR|CARBA:C9;NEM:NA;PHOS:NA	IAGGQQEVcGIR	184	NA	A3	A1	A4	A1	A3	A1	A1	NA	endoplasmic reticulum	SDF2	stromal cell-derived factor 2-like protein precursor	35	not assigned	35.1	not assigned.annotated
AT2G25110.1	IAGGQQEVcGIREK|CARBA:C9;NEM:NA;PHOS:NA	IAGGQQEVcGIREK	184	NA	A3	A3	A1	NA	NA	A1	A1	NA	endoplasmic reticulum	SDF2	stromal cell-derived factor 2-like protein precursor	35	not assigned	35.1	not assigned.annotated
AT2G25170.1	ILAcREEDGELEYLVK|CARBA:C4;NEM:NA;PHOS:NA	ILAcREEDGELEYLVK	195	A1	NA	NA	A1	A3	NA	A1	A1	NA	nucleus	0	0	12	Chromatin organisation	12.4	Chromatin organisation.chromatin remodeling complexes
AT2G25170.1	QLLEScGK|CARBA:C6;NEM:NA;PHOS:NA	QLLEScGK	589	NA	NA	NA	A3	NA	NA	A3	A1	NA	nucleus	0	0	12	Chromatin organisation	12.4	Chromatin organisation.chromatin remodeling complexes
AT2G25170.1	FcFLLSTR|CARBA:C2;NEM:NA;PHOS:NA	FcFLLSTR	665	NA	NA	NA	B1	NA	NA	B1	A1	NA	nucleus	0	0	12	Chromatin organisation	12.4	Chromatin organisation.chromatin remodeling complexes
AT2G25450.1	DTLScVmAPDVPK|CARBA:C5;NEM:NA;PHOS:NA	DTLScVmAPDVPK	147	A1	NA	A1	NA	A1	A1	A1	A1	NA	golgi	0	2-oxoglutarate (2OG) and Fe(II)-dependent oxygenase superfamily protein	9	Secondary metabolism	9.3	Secondary metabolism.nitrogen-containing secondary compounds
AT2G25450.1	AQDLPEVcGEImLEYSK|CARBA:C8;NEM:NA;PHOS:NA	AQDLPEVcGEImLEYSK	160	NA	NA	A1	NA	NA	NA	A1	A1	NA	golgi	0	2-oxoglutarate (2OG) and Fe(II)-dependent oxygenase superfamily protein	9	Secondary metabolism	9.3	Secondary metabolism.nitrogen-containing secondary compounds
AT2G25540.1	NATLSPcIDPQLPVPVR|CARBA:C7;NEM:NA;PHOS:NA	NATLSPcIDPQLPVPVR	156	NA	NA	A1	NA	NA	NA	A1	A1	8	plasma membrane	CESA10	cellulose synthase A catalytic subunit 3 UDP-forming-like protein	21	Cell wall	21.1	Cell wall.cellulose
AT2G25540.1	KWVPFcK|CARBA:C6;NEM:NA;PHOS:NA	KWVPFcK	394	B1	B1	B1	B2	B1	NA	B1	A1	8	plasma membrane	CESA10	cellulose synthase A catalytic subunit 3 UDP-forming-like protein	21	Cell wall	21.1	Cell wall.cellulose
AT2G25540.1	WVPFcKK|CARBA:C5;NEM:NA;PHOS:NA	WVPFcKK	395	NA	NA	B1	NA	NA	NA	B1	A1	8	plasma membrane	CESA10	cellulose synthase A catalytic subunit 3 UDP-forming-like protein	21	Cell wall	21.1	Cell wall.cellulose
AT2G25540.1	EAmcFmmDPAIGK|CARBA:C4;NEM:NA;PHOS:NA	EAmcFmmDPAIGK	554	NA	NA	NA	B1	NA	NA	B1	A1	8	plasma membrane	CESA10	cellulose synthase A catalytic subunit 3 UDP-forming-like protein	21	Cell wall	21.1	Cell wall.cellulose
AT2G25540.1	EAmcFmmDPAIGKK|CARBA:C4;NEM:NA;PHOS:NA	EAmcFmmDPAIGKK	554	B1	B3	B2	B1	B3	NA	B1	A1	8	plasma membrane	CESA10	cellulose synthase A catalytic subunit 3 UDP-forming-like protein	21	Cell wall	21.1	Cell wall.cellulose
AT2G25540.1	KccYVQFPQR|CARBA:C2,C3;NEM:NA;PHOS:NA	KccYVQFPQR	567	B1	B1	NA	NA	NA	NA	B1	A1	8	plasma membrane	CESA10	cellulose synthase A catalytic subunit 3 UDP-forming-like protein	21	Cell wall	21.1	Cell wall.cellulose
AT2G25540.1	ccYVQFPQR|CARBA:C1,C2;NEM:NA;PHOS:NA	ccYVQFPQR	568	B1	NA	NA	NA	B3	NA	B1	A1	8	plasma membrane	CESA10	cellulose synthase A catalytic subunit 3 UDP-forming-like protein	21	Cell wall	21.1	Cell wall.cellulose
AT2G25540.1	GLDGIQGPVYVGTGccFNR|CARBA:C15,C16;NEM:NA;PHOS:NA	GLDGIQGPVYVGTGccFNR	600	B2	B1	B2	B1	B2	B2	B1	A1	8	plasma membrane	CESA10	cellulose synthase A catalytic subunit 3 UDP-forming-like protein	21	Cell wall	21.1	Cell wall.cellulose
AT2G25540.1	EAIHVIScGYEAK|CARBA:C8;NEM:NA;PHOS:NA	EAIHVIScGYEAK	731	NA	NA	A3	NA	NA	NA	A3	A1	8	plasma membrane	CESA10	cellulose synthase A catalytic subunit 3 UDP-forming-like protein	21	Cell wall	21.1	Cell wall.cellulose
AT2G25710.1	VGGILcTSTYR|CARBA:C6;NEM:NA;PHOS:NA	VGGILcTSTYR	221	NA	A2	NA	A1	NA	NA	A1	A1	NA	mitochondrion	HCS1	holocarboxylase synthase 1	7	Coenzyme metabolism	7.6	Coenzyme metabolism.biotin synthesis
AT2G25730.1	QLAGcESYGTcLVEEVQGEEQR|CARBA:C5,C11;NEM:NA;PHOS:NA	QLAGcESYGTcLVEEVQGEEQR	189	A3	NA	NA	NA	NA	NA	A3	A1	NA	nucleus	0	zinc finger FYVE domain protein	35	not assigned	35.2	not assigned.not annotated
AT2G25730.1	LSSTQSASSAcFSEK|CARBA:C11;NEM:NA;PHOS:NA	LSSTQSASSAcFSEK	637	A2	A2	A3	NA	NA	NA	A2	A1	NA	nucleus	0	zinc finger FYVE domain protein	35	not assigned	35.2	not assigned.not annotated
AT2G25730.1	VLSPSIEAKPNcYVR|CARBA:C12;NEM:NA;PHOS:NA	VLSPSIEAKPNcYVR	1117	A1	A1	A2	A1	NA	NA	A1	A1	NA	nucleus	0	zinc finger FYVE domain protein	35	not assigned	35.2	not assigned.not annotated
AT2G25730.1	SQGYGGQSNSWQYcLR|CARBA:C14;NEM:NA;PHOS:NA	SQGYGGQSNSWQYcLR	1358	A1	A3	A3	NA	NA	A2	A1	A1	NA	nucleus	0	zinc finger FYVE domain protein	35	not assigned	35.2	not assigned.not annotated
AT2G25730.1	SAmDLcISQmK|CARBA:C6;NEM:NA;PHOS:NA	SAmDLcISQmK	1781	NA	A3	NA	NA	NA	NA	A3	A1	NA	nucleus	0	zinc finger FYVE domain protein	35	not assigned	35.2	not assigned.not annotated
AT2G25730.1	VLAcVVcGR|CARBA:C4,C7;NEM:NA;PHOS:NA	VLAcVVcGR	2412	A2	A3	NA	NA	NA	NA	A2	A1	NA	nucleus	0	zinc finger FYVE domain protein	35	not assigned	35.2	not assigned.not annotated
AT2G25910.1	AcKPALESNYITK|CARBA:C2;NEM:NA;PHOS:NA	AcKPALESNYITK	99	A1	A1	A1	A2	A2	A1	A1	A1	NA	cytosol	0	3'-5' exonuclease domain-containing protein / K homology domain-containing protein / KH domain-containing protein	35	not assigned	35.2	not assigned.not annotated
AT2G25910.1	YcGISYEEKEEVR|CARBA:C2;NEM:NA;PHOS:NA	YcGISYEEKEEVR	169	NA	A3	NA	NA	NA	NA	A3	A1	NA	cytosol	0	3'-5' exonuclease domain-containing protein / K homology domain-containing protein / KH domain-containing protein	35	not assigned	35.2	not assigned.not annotated
AT2G25910.1	EAcNAEILIGGAK|CARBA:C3;NEM:NA;PHOS:NA	EAcNAEILIGGAK	300	NA	NA	A3	NA	A3	NA	A3	A1	NA	cytosol	0	3'-5' exonuclease domain-containing protein / K homology domain-containing protein / KH domain-containing protein	35	not assigned	35.2	not assigned.not annotated
AT2G25970.1	DmDADPNcATR|CARBA:C8;NEM:NA;PHOS:NA	DmDADPNcATR	172	NA	NA	A3	A2	A1	NA	A1	A1	NA	nucleus	0	KH domain-containing protein	35	not assigned	35.2	not assigned.not annotated
AT2G25970.1	DmDADPNcATRTVDLTGTPDQISK|CARBA:C8;NEM:NA;PHOS:NA	DmDADPNcATRTVDLTGTPDQISK	172	NA	NA	NA	A3	NA	NA	A3	A1	NA	nucleus	0	KH domain-containing protein	35	not assigned	35.2	not assigned.not annotated
AT2G26060.1	SVSWNASGScLATcSR|CARBA:C10,C14;NEM:NA;PHOS:NA	SVSWNASGScLATcSR	123	A1	A1	A2	A1	A2	NA	A1	A1	NA	nucleus	emb1345	Transducin/WD40 repeat-like superfamily protein	7	Coenzyme metabolism	7.11	Coenzyme metabolism.iron-sulfur cluster assembly machineries
AT2G26080.1	RHNSATPDEQAQmANYcGFDNLNTLIDSTVPK|CARBA:C17;NEM:NA;PHOS:NA	RHNSATPDEQAQmANYcGFDNLNTLIDSTVPK	87	NA	NA	NA	NA	NA	A2	A2	A1	NA	mitochondrion	GLDP2	glycine decarboxylase P-protein 2	1	Photosynthesis	1.3	Photosynthesis.photorespiration
AT2G26080.1	KTFVIASNcHPQTIDVcK|CARBA:C9,C17;NEM:NA;PHOS:NA	KTFVIASNcHPQTIDVcK	243	B2	B2	B1	NA	NA	B3	B1	A1	NA	mitochondrion	GLDP2	glycine decarboxylase P-protein 2	1	Photosynthesis	1.3	Photosynthesis.photorespiration
AT2G26080.1	TFVIASNcHPQTIDVcK|CARBA:C16;NEM:C8;PHOS:NA	TFVIASNcHPQTIDVcK	244	NA	NA	NA	NA	NA	B3	B3	A1	NA	mitochondrion	GLDP2	glycine decarboxylase P-protein 2	1	Photosynthesis	1.3	Photosynthesis.photorespiration
AT2G26080.1	TFVIASNCHPQTIDVcK|CARBA:C16;NEM:NA;PHOS:NA	TFVIASNCHPQTIDVcK	244	NA	NA	B3	NA	NA	NA	B3	A1	NA	mitochondrion	GLDP2	glycine decarboxylase P-protein 2	1	Photosynthesis	1.3	Photosynthesis.photorespiration
AT2G26080.1	TFVIASNcHPQTIDVcK|CARBA:C8,C16;NEM:NA;PHOS:NA	TFVIASNcHPQTIDVcK	244	B1	B1	B3	B3	B1	B1	B1	A1	NA	mitochondrion	GLDP2	glycine decarboxylase P-protein 2	1	Photosynthesis	1.3	Photosynthesis.photorespiration
AT2G26080.1	TFVIASNcHPQTIDVcK|CARBA:C8;NEM:C16;PHOS:NA	TFVIASNcHPQTIDVcK	244	B2	NA	B2	NA	B3	B1	B1	A1	NA	mitochondrion	GLDP2	glycine decarboxylase P-protein 2	1	Photosynthesis	1.3	Photosynthesis.photorespiration
AT2G26080.1	TFVIASNcHPQTIDVcKTR|CARBA:C8,C16;NEM:NA;PHOS:NA	TFVIASNcHPQTIDVcKTR	244	NA	NA	B2	NA	NA	NA	B2	A1	NA	mitochondrion	GLDP2	glycine decarboxylase P-protein 2	1	Photosynthesis	1.3	Photosynthesis.photorespiration
AT2G26080.1	ATSNIcTAQALLANmTAmYAVYHGPEGLK|CARBA:C6;NEM:NA;PHOS:NA	ATSNIcTAQALLANmTAmYAVYHGPEGLK	403	A2	NA	A2	NA	A3	A2	A2	A1	NA	mitochondrion	GLDP2	glycine decarboxylase P-protein 2	1	Photosynthesis	1.3	Photosynthesis.photorespiration
AT2G26080.1	VTcSDATAIFDVAAK|CARBA:C3;NEM:NA;PHOS:NA	VTcSDATAIFDVAAK	467	A1	A1	A4	A2	A1	A2	A1	A1	NA	mitochondrion	GLDP2	glycine decarboxylase P-protein 2	1	Photosynthesis	1.3	Photosynthesis.photorespiration
AT2G26080.1	VTcSDATAIFDVAAKK|CARBA:C3;NEM:NA;PHOS:NA	VTcSDATAIFDVAAKK	467	NA	NA	A3	NA	A3	NA	A3	A1	NA	mitochondrion	GLDP2	glycine decarboxylase P-protein 2	1	Photosynthesis	1.3	Photosynthesis.photorespiration
AT2G26080.1	DLSLcHSmIPLGScTmK|CARBA:C5,C14;NEM:NA;PHOS:NA	DLSLcHSmIPLGScTmK	571	B1	B3	B1	B3	B1	B1	B1	A1	NA	mitochondrion	GLDP2	glycine decarboxylase P-protein 2	1	Photosynthesis	1.3	Photosynthesis.photorespiration
AT2G26080.1	NVcIIPVSAHGTNPASAAMcGMK|CARBA:C3,C20;NEM:NA;PHOS:NA	NVcIIPVSAHGTNPASAAMcGMK	668	B1	NA	B1	NA	B2	B1	B1	A1	NA	mitochondrion	GLDP2	glycine decarboxylase P-protein 2	1	Photosynthesis	1.3	Photosynthesis.photorespiration
AT2G26080.1	TFcIPHGGGGPGmGPIGVK|CARBA:C3;NEM:NA;PHOS:NA	TFcIPHGGGGPGmGPIGVK	781	B1	B1	B1	B1	B1	B1	B1	A1	NA	mitochondrion	GLDP2	glycine decarboxylase P-protein 2	1	Photosynthesis	1.3	Photosynthesis.photorespiration
AT2G26080.1	AELDRFcDALISIR|CARBA:C7;NEM:NA;PHOS:NA	AELDRFcDALISIR	943	B1	B3	B1	B2	B1	B1	B1	A1	NA	mitochondrion	GLDP2	glycine decarboxylase P-protein 2	1	Photosynthesis	1.3	Photosynthesis.photorespiration
AT2G26080.1	FcDALISIR|CARBA:C2;NEM:NA;PHOS:NA	FcDALISIR	948	B1	B1	B1	B1	B1	B1	B1	A1	NA	mitochondrion	GLDP2	glycine decarboxylase P-protein 2	1	Photosynthesis	1.3	Photosynthesis.photorespiration
AT2G26080.1	FcDALISIREEISQIEK|CARBA:C2;NEM:NA;PHOS:NA	FcDALISIREEISQIEK	948	A2	NA	A1	NA	A1	A2	A1	A1	NA	mitochondrion	GLDP2	glycine decarboxylase P-protein 2	1	Photosynthesis	1.3	Photosynthesis.photorespiration
AT2G26080.1	VDNVYGDRNLVcTLQPANEEQAAAAVSA|CARBA:C12;NEM:NA;PHOS:NA	VDNVYGDRNLVcTLQPANEEQAAAAVSA	1017	A3	NA	A3	A2	A1	A2	A1	A1	NA	mitochondrion	GLDP2	glycine decarboxylase P-protein 2	1	Photosynthesis	1.3	Photosynthesis.photorespiration
AT2G26080.1	NLVcTLQPANEEQAAAAVSA|CARBA:C4;NEM:NA;PHOS:NA	NLVcTLQPANEEQAAAAVSA	1025	A1	A3	A2	A1	A2	A2	A1	A1	NA	mitochondrion	GLDP2	glycine decarboxylase P-protein 2	1	Photosynthesis	1.3	Photosynthesis.photorespiration
AT2G26210.1	cGmPLcIcVAPPK|CARBA:C1,C6,C8;NEM:NA;PHOS:NA	cGmPLcIcVAPPK	36	A2	NA	NA	NA	NA	NA	A2	A1	NA	cytosol	0	Ankyrin repeat family protein	35	not assigned	35.2	not assigned.not annotated
AT2G26210.1	NAQGETPLDcAPATLQYK|CARBA:C10;NEM:NA;PHOS:NA	NAQGETPLDcAPATLQYK	165	A1	A1	NA	A2	A1	A1	A1	A1	NA	cytosol	0	Ankyrin repeat family protein	35	not assigned	35.2	not assigned.not annotated
AT2G26250.1	SVYLIDFAcYKPSDEHK|CARBA:C9;NEM:NA;PHOS:NA	SVYLIDFAcYKPSDEHK	120	NA	NA	A1	NA	NA	NA	A1	A1	2	golgi	KCS10	3-ketoacyl-CoA synthase 10	5	Lipid metabolism	5.1	Lipid metabolism.fatty acid synthesis
AT2G26250.1	SmVIPNcFFR|CARBA:C7;NEM:NA;PHOS:NA	SmVIPNcFFR	298	A2	NA	A1	A1	A1	A3	A1	A1	2	golgi	KCS10	3-ketoacyl-CoA synthase 10	5	Lipid metabolism	5.1	Lipid metabolism.fatty acid synthesis
AT2G26250.1	mGcSAVmLSNR|CARBA:C3;NEM:NA;PHOS:NA	mGcSAVmLSNR	308	NA	NA	NA	A1	NA	NA	A1	A1	2	golgi	KCS10	3-ketoacyl-CoA synthase 10	5	Lipid metabolism	5.1	Lipid metabolism.fatty acid synthesis
AT2G26250.1	mGcSAVmLSNRR|CARBA:C3;NEM:NA;PHOS:NA	mGcSAVmLSNRR	308	NA	NA	NA	A2	NA	NA	A2	A1	2	golgi	KCS10	3-ketoacyl-CoA synthase 10	5	Lipid metabolism	5.1	Lipid metabolism.fatty acid synthesis
AT2G26250.1	NNPWVDcINR|CARBA:C7;NEM:NA;PHOS:NA	NNPWVDcINR	536	NA	NA	A3	NA	NA	NA	A3	A1	2	golgi	KCS10	3-ketoacyl-CoA synthase 10	5	Lipid metabolism	5.1	Lipid metabolism.fatty acid synthesis
AT2G26250.1	NNPWVDcINRYPVPL|CARBA:C7;NEM:NA;PHOS:NA	NNPWVDcINRYPVPL	536	NA	NA	A1	NA	NA	NA	A1	A1	2	golgi	KCS10	3-ketoacyl-CoA synthase 10	5	Lipid metabolism	5.1	Lipid metabolism.fatty acid synthesis
AT2G26330.1	VFQLALLcTK|CARBA:C8;NEM:NA;PHOS:NA	VFQLALLcTK	889	NA	NA	NA	A1	NA	NA	A1	A1	1	plasma membrane	ER	Leucine-rich receptor-like protein kinase family protein	11	Phytohormones	11.10	Phytohormones.signalling peptides
AT2G26560.1	VNLDSGcNENAYETTNEHALIK|CARBA:C7;NEM:NA;PHOS:NA	VNLDSGcNENAYETTNEHALIK	361	NA	A3	NA	NA	NA	A1	A1	A1	NA	cytosol	PLA2A	phospholipase A 2A	5	Lipid metabolism	5.7	Lipid metabolism.lipid degradation
AT2G26640.1	LVSNcLFR|CARBA:C5;NEM:NA;PHOS:NA	LVSNcLFR	279	NA	A1	NA	A1	A3	NA	A1	A1	2	plasma membrane	KCS11	3-ketoacyl-CoA synthase 11	5	Lipid metabolism	5.1	Lipid metabolism.fatty acid synthesis
AT2G26780.1	LALcDDSK|CARBA:C4;NEM:NA;PHOS:NA	LALcDDSK	29	A3	NA	NA	A2	NA	NA	A2	A1	NA	nucleus,cytosol	0	ARM repeat superfamily protein	35	not assigned	35.2	not assigned.not annotated
AT2G26780.1	LmSGFcR|CARBA:C6;NEM:NA;PHOS:NA	LmSGFcR	312	NA	A2	NA	A1	NA	NA	A1	A1	NA	nucleus,cytosol	0	ARM repeat superfamily protein	35	not assigned	35.2	not assigned.not annotated
AT2G26780.1	SIAAANSFPATLQcIFGcmYGSGTTLR|CARBA:C14,C18;NEM:NA;PHOS:NA	SIAAANSFPATLQcIFGcmYGSGTTLR	319	A2	NA	NA	NA	NA	NA	A2	A1	NA	nucleus,cytosol	0	ARM repeat superfamily protein	35	not assigned	35.2	not assigned.not annotated
AT2G26780.1	SREAScLALADIIQGR|CARBA:C6;NEM:NA;PHOS:NA	SREAScLALADIIQGR	1152	NA	A3	NA	A1	NA	NA	A1	A1	NA	nucleus,cytosol	0	ARM repeat superfamily protein	35	not assigned	35.2	not assigned.not annotated
AT2G26780.1	EAScLALADIIQGR|CARBA:C4;NEM:NA;PHOS:NA	EAScLALADIIQGR	1154	A1	A1	A3	A1	A1	A2	A1	A1	NA	nucleus,cytosol	0	ARM repeat superfamily protein	35	not assigned	35.2	not assigned.not annotated
AT2G26780.1	IcDVTLTELADAK|CARBA:C2;NEM:NA;PHOS:NA	IcDVTLTELADAK	1212	NA	A1	A3	A2	A3	NA	A1	A1	NA	nucleus,cytosol	0	ARM repeat superfamily protein	35	not assigned	35.2	not assigned.not annotated
AT2G26780.1	RAFSSAcGIVLK|CARBA:C7;NEM:NA;PHOS:NA	RAFSSAcGIVLK	1397	NA	A1	A1	A2	A2	A2	A1	A1	NA	nucleus,cytosol	0	ARM repeat superfamily protein	35	not assigned	35.2	not assigned.not annotated
AT2G26780.1	AFSSAcGIVLK|CARBA:C6;NEM:NA;PHOS:NA	AFSSAcGIVLK	1398	A1	A1	A2	A1	A1	A2	A1	A1	NA	nucleus,cytosol	0	ARM repeat superfamily protein	35	not assigned	35.2	not assigned.not annotated
AT2G26780.1	SSQIAcASLFK|CARBA:C6;NEM:NA;PHOS:NA	SSQIAcASLFK	1431	A1	A2	A2	A4	A2	A1	A1	A1	NA	nucleus,cytosol	0	ARM repeat superfamily protein	35	not assigned	35.2	not assigned.not annotated
AT2G26780.1	LLQcLVNEIPGR|CARBA:C4;NEM:NA;PHOS:NA	LLQcLVNEIPGR	1540	NA	A1	A1	A1	A3	NA	A1	A1	NA	nucleus,cytosol	0	ARM repeat superfamily protein	35	not assigned	35.2	not assigned.not annotated
AT2G26780.1	YRESAFScLEK|CARBA:C8;NEM:NA;PHOS:NA	YRESAFScLEK	1600	NA	A2	NA	NA	NA	NA	A2	A1	NA	nucleus,cytosol	0	ARM repeat superfamily protein	35	not assigned	35.2	not assigned.not annotated
AT2G26780.1	ESAFScLEK|CARBA:C6;NEM:NA;PHOS:NA	ESAFScLEK	1602	NA	NA	NA	NA	A2	NA	A2	A1	NA	nucleus,cytosol	0	ARM repeat superfamily protein	35	not assigned	35.2	not assigned.not annotated
AT2G26800.1	GYVScVVGcPVEGPVLPSK|CARBA:C5,C9;NEM:NA;PHOS:NA	GYVScVVGcPVEGPVLPSK	266	A1	NA	A2	A1	A3	A2	A1	A1	NA	mitochondrion	0	Aldolase superfamily protein	4	Amino acid metabolism	4.2	Amino acid metabolism.degradation
AT2G26890.1	SADSAGFVLcPmYGR|CARBA:C10;NEM:NA;PHOS:NA	SADSAGFVLcPmYGR	190	A1	A1	A3	A1	A2	A3	A1	A1	NA	golgi	GRV2	DNAJ heat shock N-terminal domain-containing protein	35	not assigned	35.1	not assigned.annotated
AT2G26890.1	SADSAGFVLcPmYGRK|CARBA:C10;NEM:NA;PHOS:NA	SADSAGFVLcPmYGRK	190	NA	A2	NA	NA	NA	NA	A2	A1	NA	golgi	GRV2	DNAJ heat shock N-terminal domain-containing protein	35	not assigned	35.1	not assigned.annotated
AT2G26890.1	DAVAEGGSVPGcR|CARBA:C12;NEM:NA;PHOS:NA	DAVAEGGSVPGcR	432	A1	A1	A1	A1	A1	A1	A1	A1	NA	golgi	GRV2	DNAJ heat shock N-terminal domain-containing protein	35	not assigned	35.1	not assigned.annotated
AT2G26890.1	EVcVGQYYLR|CARBA:C3;NEM:NA;PHOS:NA	EVcVGQYYLR	984	NA	A1	NA	A4	NA	NA	A1	A1	NA	golgi	GRV2	DNAJ heat shock N-terminal domain-containing protein	35	not assigned	35.1	not assigned.annotated
AT2G26890.1	KPmDLSEGEAcK|CARBA:C11;NEM:NA;PHOS:NA	KPmDLSEGEAcK	1491	A3	A2	A1	A2	A1	A2	A1	A1	NA	golgi	GRV2	DNAJ heat shock N-terminal domain-containing protein	35	not assigned	35.1	not assigned.annotated
AT2G26890.1	LTGLcADESLTPYNATAADVLK|CARBA:C5;NEM:NA;PHOS:NA	LTGLcADESLTPYNATAADVLK	1813	A3	NA	NA	A2	NA	A3	A2	A1	NA	golgi	GRV2	DNAJ heat shock N-terminal domain-containing protein	35	not assigned	35.1	not assigned.annotated
AT2G26890.1	SELLNFVDEQRAcQcPDGSYDLK|CARBA:C13,C15;NEM:NA;PHOS:NA	SELLNFVDEQRAcQcPDGSYDLK	1874	NA	A3	NA	A2	NA	NA	A2	A1	NA	golgi	GRV2	DNAJ heat shock N-terminal domain-containing protein	35	not assigned	35.1	not assigned.annotated
AT2G26890.1	AcQcPDGSYDLK|CARBA:C2,C4;NEM:NA;PHOS:NA	AcQcPDGSYDLK	1885	A1	A1	A3	A3	NA	NA	A1	A1	NA	golgi	GRV2	DNAJ heat shock N-terminal domain-containing protein	35	not assigned	35.1	not assigned.annotated
AT2G26890.1	LcLNVLSR|CARBA:C2;NEM:NA;PHOS:NA	LcLNVLSR	2053	A1	A1	A3	A1	A3	A2	A1	A1	NA	golgi	GRV2	DNAJ heat shock N-terminal domain-containing protein	35	not assigned	35.1	not assigned.annotated
AT2G26900.1	LSAPLATGLILVSccPGGQASNVATYISK|CARBA:C14,C15;NEM:NA;PHOS:NA	LSAPLATGLILVSccPGGQASNVATYISK	185	A1	NA	A3	NA	A3	A3	A1	A1	10	plastid	BASS2	Sodium Bile acid symporter family	24	Solute transport	24.2	Solute transport.carrier-mediated transport
AT2G26900.1	TISIEcGMQSSALGFLLAQK|CARBA:C6;NEM:NA;PHOS:NA	TISIEcGMQSSALGFLLAQK	346	A1	NA	A2	NA	A2	A1	A1	A1	10	plastid	BASS2	Sodium Bile acid symporter family	24	Solute transport	24.2	Solute transport.carrier-mediated transport
AT2G26910.1	ILGLDTcADTLVGDEmIK|CARBA:C7;NEM:NA;PHOS:NA	ILGLDTcADTLVGDEmIK	288	NA	NA	A2	A1	A3	NA	A1	A1	14	golgi	ABCG32	pleiotropic drug resistance 4	21	Cell wall	21.9	Cell wall.cutin and suberin
AT2G26930.1	EAcSTAEVYKR|CARBA:C3;NEM:NA;PHOS:NA	EAcSTAEVYKR	246	NA	NA	A1	A1	A2	NA	A1	A1	NA	plastid	CDPMEK	4-(cytidine 5'-phospho)-2-C-methyl-D-erithritol kinase	9	Secondary metabolism	9.1	Secondary metabolism.terpenoids
AT2G27020.1	AVDNSGTVVGIKcKDGIVmGVEK|CARBA:C13;NEM:NA;PHOS:NA	AVDNSGTVVGIKcKDGIVmGVEK	30	NA	NA	NA	A1	NA	NA	A1	A1	NA	nucleus,cytosol	PAG1	20S proteasome alpha subunit G1	19	Protein degradation	19.2	Protein degradation.26S proteasome
AT2G27020.1	cKDGIVmGVEK|CARBA:C1;NEM:NA;PHOS:NA	cKDGIVmGVEK	42	A1	NA	NA	NA	NA	NA	A1	A1	NA	nucleus,cytosol	PAG1	20S proteasome alpha subunit G1	19	Protein degradation	19.2	Protein degradation.26S proteasome
AT2G27020.1	TEIEKLNLSEmTcK|CARBA:C13;NEM:NA;PHOS:NA	TEIEKLNLSEmTcK	174	NA	A1	A2	A1	A2	NA	A1	A1	NA	nucleus,cytosol	PAG1	20S proteasome alpha subunit G1	19	Protein degradation	19.2	Protein degradation.26S proteasome
AT2G27020.1	TEIEKLNLSEmTcKEGVIEVAK|CARBA:C13;NEM:NA;PHOS:NA	TEIEKLNLSEmTcKEGVIEVAK	174	NA	NA	A1	A1	NA	NA	A1	A1	NA	nucleus,cytosol	PAG1	20S proteasome alpha subunit G1	19	Protein degradation	19.2	Protein degradation.26S proteasome
AT2G27020.1	LNLSEmTcK|CARBA:C8;NEM:NA;PHOS:NA	LNLSEmTcK	179	A1	A1	A1	A2	A2	NA	A1	A1	NA	nucleus,cytosol	PAG1	20S proteasome alpha subunit G1	19	Protein degradation	19.2	Protein degradation.26S proteasome
AT2G27020.1	LNLSEmTcKEGVIEVAK|CARBA:C8;NEM:NA;PHOS:NA	LNLSEmTcKEGVIEVAK	179	NA	A1	NA	A1	NA	NA	A1	A1	NA	nucleus,cytosol	PAG1	20S proteasome alpha subunit G1	19	Protein degradation	19.2	Protein degradation.26S proteasome
AT2G27020.1	AFELEmSWIcEESK|CARBA:C10;NEM:NA;PHOS:NA	AFELEmSWIcEESK	208	A1	A3	A3	A1	NA	NA	A1	A1	NA	nucleus,cytosol	PAG1	20S proteasome alpha subunit G1	19	Protein degradation	19.2	Protein degradation.26S proteasome
AT2G27040.1	QGcLLVR|CARBA:C3;NEM:NA;PHOS:NA	QGcLLVR	235	NA	NA	NA	B1	NA	NA	B1	A1	NA	nucleus	AGO4	Argonaute family protein	12	Chromatin organisation	12.5	Chromatin organisation.DNA methylation
AT2G27040.1	QSFFHNDPTNcEPVGGNILGcR|CARBA:C11,C21;NEM:NA;PHOS:NA	QSFFHNDPTNcEPVGGNILGcR	242	A1	A3	A2	NA	A2	NA	A1	A1	NA	nucleus	AGO4	Argonaute family protein	12	Chromatin organisation	12.5	Chromatin organisation.DNA methylation
AT2G27040.1	ITGLSDKPcR|CARBA:C9;NEM:NA;PHOS:NA	ITGLSDKPcR	334	A1	A2	A1	A1	A2	NA	A1	A1	NA	nucleus	AGO4	Argonaute family protein	12	Chromatin organisation	12.5	Chromatin organisation.DNA methylation
AT2G27040.1	ITGLSDKPcREQTFELK|CARBA:C9;NEM:NA;PHOS:NA	ITGLSDKPcREQTFELK	334	NA	NA	NA	A2	NA	NA	A2	A1	NA	nucleus	AGO4	Argonaute family protein	12	Chromatin organisation	12.5	Chromatin organisation.DNA methylation
AT2G27040.1	HIDLQYSADLPcINVGKPK|CARBA:C12;NEM:NA;PHOS:NA	HIDLQYSADLPcINVGKPK	376	NA	NA	A3	NA	NA	NA	A3	A1	NA	nucleus	AGO4	Argonaute family protein	12	Chromatin organisation	12.5	Chromatin organisation.DNA methylation
AT2G27040.1	RPTYIPLELcALVPLQR|CARBA:C10;NEM:NA;PHOS:NA	RPTYIPLELcALVPLQR	395	NA	NA	A1	NA	NA	NA	A1	A1	NA	nucleus	AGO4	Argonaute family protein	12	Chromatin organisation	12.5	Chromatin organisation.DNA methylation
AT2G27040.1	ScGISISSNFTQVEGR|CARBA:C2;NEM:NA;PHOS:NA	ScGISISSNFTQVEGR	456	A1	A1	A2	A2	A2	NA	A1	A1	NA	nucleus	AGO4	Argonaute family protein	12	Chromatin organisation	12.5	Chromatin organisation.DNA methylation
AT2G27040.1	LKmGcGSETFPR|CARBA:C5;NEM:NA;PHOS:NA	LKmGcGSETFPR	478	NA	NA	NA	A1	NA	NA	A1	A1	NA	nucleus	AGO4	Argonaute family protein	12	Chromatin organisation	12.5	Chromatin organisation.DNA methylation
AT2G27040.1	mGcGSETFPR|CARBA:C3;NEM:NA;PHOS:NA	mGcGSETFPR	480	NA	NA	A3	A1	A2	NA	A1	A1	NA	nucleus	AGO4	Argonaute family protein	12	Chromatin organisation	12.5	Chromatin organisation.DNA methylation
AT2G27040.1	LPGVPQFILcVLPDKK|CARBA:C10;NEM:NA;PHOS:NA	LPGVPQFILcVLPDKK	571	NA	NA	A2	NA	A1	NA	A1	A1	NA	nucleus	AGO4	Argonaute family protein	12	Chromatin organisation	12.5	Chromatin organisation.DNA methylation
AT2G27040.1	KNLTEFGIVTQcmAPTR|CARBA:C12;NEM:NA;PHOS:NA	KNLTEFGIVTQcmAPTR	597	NA	NA	NA	NA	A1	NA	A1	A1	NA	nucleus	AGO4	Argonaute family protein	12	Chromatin organisation	12.5	Chromatin organisation.DNA methylation
AT2G27040.1	NLTEFGIVTQcmAPTR|CARBA:C11;NEM:NA;PHOS:NA	NLTEFGIVTQcmAPTR	598	A1	NA	A1	A1	A1	A3	A1	A1	NA	nucleus	AGO4	Argonaute family protein	12	Chromatin organisation	12.5	Chromatin organisation.DNA methylation
AT2G27040.1	LKDNVANSmFFc|CARBA:C12;NEM:NA;PHOS:NA	LKDNVANSmFFc	913	A3	A1	A1	A2	A2	NA	A1	A1	NA	nucleus	AGO4	Argonaute family protein	12	Chromatin organisation	12.5	Chromatin organisation.DNA methylation
AT2G27060.1	ATEcFDPSIVGSQGSR|CARBA:C4;NEM:NA;PHOS:NA	ATEcFDPSIVGSQGSR	962	NA	NA	A3	A2	A1	NA	A1	A1	1	plasma membrane	0	Leucine-rich repeat protein kinase family protein	18	Protein modification	18.8	Protein modification.phosphorylation
AT2G27170.1	NDDLDcITmEGDQVSR|CARBA:C6;NEM:NA;PHOS:NA	NDDLDcITmEGDQVSR	636	A1	A3	A2	A1	A2	NA	A1	A1	NA	nucleus	TTN7	Structural maintenance of chromosomes (SMC) family protein	13	Cell cycle	13.3	Cell cycle.mitosis and meiosis
AT2G27460.1	MLNRPYAFNcVLR|CARBA:C10;NEM:NA;PHOS:NA	MLNRPYAFNcVLR	373	A2	A3	A2	A1	A3	NA	A1	A1	NA	endoplasmic reticulum,golgi	0	sec23/sec24 transport family protein	35	not assigned	35.1	not assigned.annotated
AT2G27460.1	SmSSQIDITFSQcPQLEPLPR|CARBA:C13;NEM:NA;PHOS:NA	SmSSQIDITFSQcPQLEPLPR	553	A3	NA	NA	NA	NA	NA	A3	A1	NA	endoplasmic reticulum,golgi	0	sec23/sec24 transport family protein	35	not assigned	35.1	not assigned.annotated
AT2G27510.1	AGAcSTcAGQIVSGNVDQSDGSFLEDSHLEK|CARBA:C4,C7;NEM:NA;PHOS:NA	AGAcSTcAGQIVSGNVDQSDGSFLEDSHLEK	100	NA	A2	A1	A2	A2	NA	A1	A1	NA	plastid	FD3	ferredoxin 3	1	Photosynthesis	1.1	Photosynthesis.photophosphorylation
AT2G27680.1	NGNDSLEIcR|CARBA:C9;NEM:NA;PHOS:NA	NGNDSLEIcR	51	NA	NA	A3	A2	A3	NA	A2	A1	NA	plastid	0	NAD(P)-linked oxidoreductase superfamily protein	35	not assigned	35.1	not assigned.annotated
AT2G27680.1	mAQLcELTGVK|CARBA:C5;NEM:NA;PHOS:NA	mAQLcELTGVK	233	A1	NA	A1	NA	A1	A3	A1	A1	NA	plastid	0	NAD(P)-linked oxidoreductase superfamily protein	35	not assigned	35.1	not assigned.annotated
AT2G27680.1	DLLQVIGDcGDEYR|CARBA:C9;NEM:NA;PHOS:NA	DLLQVIGDcGDEYR	369	A1	NA	NA	A1	NA	NA	A1	A1	NA	plastid	0	NAD(P)-linked oxidoreductase superfamily protein	35	not assigned	35.1	not assigned.annotated
AT2G27680.1	DLLQVIGDcGDEYRRI|CARBA:C9;NEM:NA;PHOS:NA	DLLQVIGDcGDEYRRI	369	NA	NA	NA	A3	NA	NA	A3	A1	NA	plastid	0	NAD(P)-linked oxidoreductase superfamily protein	35	not assigned	35.1	not assigned.annotated
AT2G27880.1	RIcETELGIVSQccQPR|CARBA:C3,C13,C14;NEM:NA;PHOS:NA	RIcETELGIVSQccQPR	655	NA	NA	NA	A1	NA	NA	A1	A1	NA	nucleus	AGO5	Argonaute family protein	12	Chromatin organisation	12.5	Chromatin organisation.DNA methylation
AT2G27880.1	IcETELGIVSQccQPR|CARBA:C2,C12,C13;NEM:NA;PHOS:NA	IcETELGIVSQccQPR	656	NA	NA	NA	A2	NA	NA	A2	A1	NA	nucleus	AGO5	Argonaute family protein	12	Chromatin organisation	12.5	Chromatin organisation.DNA methylation
AT2G27880.1	KAcNSLQENYVPR|CARBA:C3;NEM:NA;PHOS:NA	KAcNSLQENYVPR	827	NA	NA	A3	A3	NA	NA	A3	A1	NA	nucleus	AGO5	Argonaute family protein	12	Chromatin organisation	12.5	Chromatin organisation.DNA methylation
AT2G27900.1	IANVIcK|CARBA:C6;NEM:NA;PHOS:NA	IANVIcK	209	NA	A3	NA	A3	NA	NA	A3	A1	NA	golgi	0	coiled-coil protein	22	Vesicle trafficking	22.7	Vesicle trafficking.target membrane tethering
AT2G27900.1	LTYSDLcLQTPESK|CARBA:C7;NEM:NA;PHOS:NA	LTYSDLcLQTPESK	383	A1	NA	A2	A1	A1	NA	A1	A1	NA	golgi	0	coiled-coil protein	22	Vesicle trafficking	22.7	Vesicle trafficking.target membrane tethering
AT2G27900.1	cAAVDTVSLVAR|CARBA:C1;NEM:NA;PHOS:NA	cAAVDTVSLVAR	896	A1	NA	A3	NA	A3	A3	A1	A1	NA	golgi	0	coiled-coil protein	22	Vesicle trafficking	22.7	Vesicle trafficking.target membrane tethering
AT2G28000.1	AALQAGIDKLADcVGLTLGPR|CARBA:C13;NEM:NA;PHOS:NA	AALQAGIDKLADcVGLTLGPR	59	A2	NA	A1	NA	A2	A1	A1	A1	NA	plastid	CPN60A	chaperonin-60alpha	1	Photosynthesis	1.1	Photosynthesis.photophosphorylation
AT2G28000.1	LADcVGLTLGPR|CARBA:C4;NEM:NA;PHOS:NA	LADcVGLTLGPR	68	A1	A2	A1	A2	A1	A1	A1	A1	NA	plastid	CPN60A	chaperonin-60alpha	1	Photosynthesis	1.1	Photosynthesis.photophosphorylation
AT2G28000.1	cALQNAASVAGMVLTTQAIVVDKPKPK|CARBA:C1;NEM:NA;PHOS:NA	cALQNAASVAGMVLTTQAIVVDKPKPK	548	A2	NA	A1	NA	A1	A1	A1	A1	NA	plastid	CPN60A	chaperonin-60alpha	1	Photosynthesis	1.1	Photosynthesis.photophosphorylation
AT2G28190.1	LAcGVIGLTPL|CARBA:C3;NEM:NA;PHOS:NA	LAcGVIGLTPL	206	A2	NA	A2	A1	NA	A3	A1	A1	NA	plastid	CSD2	copper/zinc superoxide dismutase 2	10	Redox homeostasis	10.2	Redox homeostasis.enzymatic reactive oxygen species scavengers
AT2G28390.1	TSESFSPIcLPR|CARBA:C9;NEM:NA;PHOS:NA	TSESFSPIcLPR	384	NA	NA	A2	A3	A1	A2	A1	A1	NA	nucleus	0	SAND family protein	22	Vesicle trafficking	22.9	Vesicle trafficking.regulation of membrane tethering and fusion
AT2G28390.1	IcNQVcQR|CARBA:C2,C6;NEM:NA;PHOS:NA	IcNQVcQR	582	NA	NA	A2	A3	A2	NA	A2	A1	NA	nucleus	0	SAND family protein	22	Vesicle trafficking	22.9	Vesicle trafficking.regulation of membrane tethering and fusion
AT2G28470.1	LcEDALIATDPTITSLGSNLEAAVYK|CARBA:C2;NEM:NA;PHOS:NA	LcEDALIATDPTITSLGSNLEAAVYK	346	A3	NA	A3	NA	NA	NA	A3	A1	NA	extracellular	BGAL8	beta-galactosidase 8	21	Cell wall	21.3	Cell wall.pectin
AT2G28470.1	TESGScAAFLANVDTK|CARBA:C6;NEM:NA;PHOS:NA	TESGScAAFLANVDTK	372	A1	NA	A2	A3	A2	A1	A1	A1	NA	extracellular	BGAL8	beta-galactosidase 8	21	Cell wall	21.3	Cell wall.pectin
AT2G28470.1	SYNLPAWSVSILPDcK|CARBA:C15;NEM:NA;PHOS:NA	SYNLPAWSVSILPDcK	398	A1	NA	A2	NA	A3	A3	A1	A1	NA	extracellular	BGAL8	beta-galactosidase 8	21	Cell wall	21.3	Cell wall.pectin
AT2G28520.1	IcEAFGANcYPVPEDTTK|CARBA:C2,C9;NEM:NA;PHOS:NA	IcEAFGANcYPVPEDTTK	258	A2	NA	A1	A2	A2	NA	A1	A1	6	golgi	VHA-A1	vacuolar proton ATPase A1	24	Solute transport	24.1	Solute transport.primary active transport
AT2G28520.1	KcLVGEGWcPTFAK|CARBA:C2,C9;NEM:NA;PHOS:NA	KcLVGEGWcPTFAK	339	NA	A3	A3	NA	NA	NA	A3	A1	6	golgi	VHA-A1	vacuolar proton ATPase A1	24	Solute transport	24.1	Solute transport.primary active transport
AT2G28520.1	DTTcSDAYTVGLIK|CARBA:C4;NEM:NA;PHOS:NA	DTTcSDAYTVGLIK	505	A1	A2	A1	NA	A1	NA	A1	A1	6	golgi	VHA-A1	vacuolar proton ATPase A1	24	Solute transport	24.1	Solute transport.primary active transport
AT2G28630.1	SmILANcLFR|CARBA:C7;NEM:NA;PHOS:NA	SmILANcLFR	209	B3	NA	B1	B4	B3	NA	B1	A1	NA	extracellular	KCS12	3-ketoacyl-CoA synthase 12	5	Lipid metabolism	5.1	Lipid metabolism.fatty acid synthesis
AT2G28630.1	SGGcAILLTNKR|CARBA:C4;NEM:NA;PHOS:NA	SGGcAILLTNKR	219	A3	NA	A3	A1	NA	NA	A1	A1	NA	extracellular	KCS12	3-ketoacyl-CoA synthase 12	5	Lipid metabolism	5.1	Lipid metabolism.fatty acid synthesis
AT2G28630.1	cNScVWEVVR|CARBA:C1,C4;NEM:NA;PHOS:NA	cNScVWEVVR	417	NA	NA	B3	NA	NA	NA	B3	A1	NA	extracellular	KCS12	3-ketoacyl-CoA synthase 12	5	Lipid metabolism	5.1	Lipid metabolism.fatty acid synthesis
AT2G28760.1	IYHLAcPASPIFYK|CARBA:C6;NEM:NA;PHOS:NA	IYHLAcPASPIFYK	99	B2	B1	B1	NA	NA	NA	B1	A1	NA	peroxisome	UXS6	UDP-XYL synthase 6	3	Carbohydrate metabolism	3.8	Carbohydrate metabolism.nucleotide sugar biosynthesis
AT2G28760.1	SFcYVSDmVEGLmR|CARBA:C3;NEM:NA;PHOS:NA	SFcYVSDmVEGLmR	241	A1	NA	A1	NA	NA	NA	A1	A1	NA	peroxisome	UXS6	UDP-XYL synthase 6	3	Carbohydrate metabolism	3.8	Carbohydrate metabolism.nucleotide sugar biosynthesis
AT2G28790.1	LFLTVVNNcPFTVWPAIQPNAGHPVLEK|CARBA:C9;NEM:NA;PHOS:NA	LFLTVVNNcPFTVWPAIQPNAGHPVLEK	27	NA	NA	A3	NA	NA	NA	A3	A1	NA	extracellular	0	Pathogenesis-related thaumatin superfamily protein	35	not assigned	35.1	not assigned.annotated
AT2G28790.1	TWcAHYNGK|CARBA:C3;NEM:NA;PHOS:NA	TWcAHYNGK	82	NA	NA	A3	A2	NA	NA	A2	A1	NA	extracellular	0	Pathogenesis-related thaumatin superfamily protein	35	not assigned	35.1	not assigned.annotated
AT2G28790.1	FScLTGDcGNR|CARBA:C3,C8;NEM:NA;PHOS:NA	FScLTGDcGNR	91	A3	NA	A3	A1	A2	NA	A1	A1	NA	extracellular	0	Pathogenesis-related thaumatin superfamily protein	35	not assigned	35.1	not assigned.annotated
AT2G28790.1	TcPAHLQVR|CARBA:C2;NEM:NA;PHOS:NA	TcPAHLQVR	166	A1	A3	A1	A1	NA	NA	A1	A1	NA	extracellular	0	Pathogenesis-related thaumatin superfamily protein	35	not assigned	35.1	not assigned.annotated
AT2G28790.1	SGcEAFHTDELccR|CARBA:C3,C12,C13;NEM:NA;PHOS:NA	SGcEAFHTDELccR	185	A2	A1	A2	A1	NA	NA	A1	A1	NA	extracellular	0	Pathogenesis-related thaumatin superfamily protein	35	not assigned	35.1	not assigned.annotated
AT2G29190.1	VPSPcLTPIGSGR|CARBA:C5;NEM:NA;PHOS:NA	VPSPcLTPIGSGR	278	NA	B2	NA	B1	B2	NA	B1	A1	NA	nucleus,cytosol	PUM2	pumilio 2	35	not assigned	35.1	not assigned.annotated
AT2G29190.1	cLTFGGPEER|CARBA:C1;NEM:NA;PHOS:NA	cLTFGGPEER	872	NA	NA	NA	NA	B3	NA	B3	A1	NA	nucleus,cytosol	PUM2	pumilio 2	35	not assigned	35.1	not assigned.annotated
AT2G29190.1	VLETcDDQQR|CARBA:C5;NEM:NA;PHOS:NA	VLETcDDQQR	914	NA	NA	B1	B2	B1	NA	B1	A1	NA	nucleus,cytosol	PUM2	pumilio 2	35	not assigned	35.1	not assigned.annotated
AT2G29190.1	VLETcDDQQRELILGR|CARBA:C5;NEM:NA;PHOS:NA	VLETcDDQQRELILGR	914	NA	NA	NA	A1	NA	NA	A1	A1	NA	nucleus,cytosol	PUM2	pumilio 2	35	not assigned	35.1	not assigned.annotated
AT2G29560.1	AGAAEKEVPLcK|CARBA:C11;NEM:NA;PHOS:NA	AGAAEKEVPLcK	163	NA	NA	A1	NA	A2	NA	A1	A1	NA	cytosol	ENOC	cytosolic enolase	2	Cellular respiration	2.1	Cellular respiration.glycolysis
AT2G29560.1	IAIDIAATNFcLGTK|CARBA:C11;NEM:NA;PHOS:NA	IAIDIAATNFcLGTK	284	A3	NA	A2	A3	A2	NA	A2	A1	NA	cytosol	ENOC	cytosolic enolase	2	Cellular respiration	2.1	Cellular respiration.glycolysis
AT2G29560.1	AIQESScNALLLK|CARBA:C7;NEM:NA;PHOS:NA	AIQESScNALLLK	374	NA	NA	NA	NA	A3	NA	A3	A1	NA	cytosol	ENOC	cytosolic enolase	2	Cellular respiration	2.1	Cellular respiration.glycolysis
AT2G29560.1	ScNALLLK|CARBA:C2;NEM:NA;PHOS:NA	ScNALLLK	379	B2	NA	NA	B3	NA	NA	B2	A1	NA	cytosol	ENOC	cytosolic enolase	2	Cellular respiration	2.1	Cellular respiration.glycolysis
AT2G29630.1	QGIITEEmLYcATR|CARBA:C11;NEM:NA;PHOS:NA	QGIITEEmLYcATR	171	A1	NA	A1	A2	A1	A1	A1	A1	NA	plastid	THIC	thiaminC	7	Coenzyme metabolism	7.2	Coenzyme metabolism.thiamine pyrophosphate synthesis
AT2G29630.1	VAHFcSmcGPK|CARBA:C5,C8;NEM:NA;PHOS:NA	VAHFcSmcGPK	566	A1	NA	A3	NA	NA	NA	A1	A1	NA	plastid	THIC	thiaminC	7	Coenzyme metabolism	7.2	Coenzyme metabolism.thiamine pyrophosphate synthesis
AT2G29700.1	GVISVGDcLTVK|CARBA:C8;NEM:NA;PHOS:NA	GVISVGDcLTVK	73	NA	NA	NA	A1	A2	NA	A1	A1	NA	cytosol	PH1	pleckstrin homologue 1	35	not assigned	35.1	not assigned.annotated
AT2G29720.1	FLANIVIGcDGIR|CARBA:C9;NEM:NA;PHOS:NA	FLANIVIGcDGIR	185	NA	NA	NA	NA	NA	A3	A3	A1	NA	mitochondrion	CTF2B	FAD/NAD(P)-binding oxidoreductase family protein	35	not assigned	35.1	not assigned.annotated
AT2G29720.1	YVGYcAFR|CARBA:C5;NEM:NA;PHOS:NA	YVGYcAFR	211	A2	A1	A3	A2	A3	A1	A1	A1	NA	mitochondrion	CTF2B	FAD/NAD(P)-binding oxidoreductase family protein	35	not assigned	35.1	not assigned.annotated
AT2G29720.1	LLQSDNPLVcSVR|CARBA:C10;NEM:NA;PHOS:NA	LLQSDNPLVcSVR	395	NA	NA	NA	NA	NA	A1	A1	A1	NA	mitochondrion	CTF2B	FAD/NAD(P)-binding oxidoreductase family protein	35	not assigned	35.1	not assigned.annotated
AT2G29890.1	VFLFAGcNSSTQEK|CARBA:C7;NEM:NA;PHOS:NA	VFLFAGcNSSTQEK	175	A3	NA	NA	A1	NA	NA	A1	A1	NA	cytosol	VLN1	villin-like 1	20	Cytoskeleton	20.2	Cytoskeleton.microfilament network
AT2G29890.1	LFTGDcYLVQYK|CARBA:C6;NEM:NA;PHOS:NA	LFTGDcYLVQYK	412	NA	NA	NA	A3	NA	NA	A3	A1	NA	cytosol	VLN1	villin-like 1	20	Cytoskeleton	20.2	Cytoskeleton.microfilament network
AT2G30050.1	RIATASSDcTIK|CARBA:C9;NEM:NA;PHOS:NA	RIATASSDcTIK	25	A1	A2	A1	A1	A1	NA	A1	A1	NA	nucleus,cytosol	0	transducin family protein / WD-40 repeat family protein	22	Vesicle trafficking	22.4	Vesicle trafficking.Coat protein II (COPII) coatomer machinery
AT2G30050.1	IATASSDcTIK|CARBA:C8;NEM:NA;PHOS:NA	IATASSDcTIK	26	A2	NA	A1	A1	A2	NA	A1	A1	NA	nucleus,cytosol	0	transducin family protein / WD-40 repeat family protein	22	Vesicle trafficking	22.4	Vesicle trafficking.Coat protein II (COPII) coatomer machinery
AT2G30050.1	mDcFPALQK|CARBA:C3;NEM:NA;PHOS:NA	mDcFPALQK	200	A1	A1	NA	A1	NA	NA	A1	A1	NA	nucleus,cytosol	0	transducin family protein / WD-40 repeat family protein	22	Vesicle trafficking	22.4	Vesicle trafficking.Coat protein II (COPII) coatomer machinery
AT2G30105.1	SIPLSVSPDcTVK|CARBA:C10;NEM:NA;PHOS:NA	SIPLSVSPDcTVK	23	NA	NA	NA	A1	NA	NA	A1	A1	NA	cytosol	0	LRR/ubiquitin-like domain protein	35	not assigned	35.1	not assigned.annotated
AT2G30110.1	AIEFDDYcHSHQPPIAFVK|CARBA:C8;NEM:NA;PHOS:NA	AIEFDDYcHSHQPPIAFVK	195	NA	NA	A1	NA	NA	A3	A1	A1	1	cytosol	UBA1	ubiquitin-activating enzyme 1	19	Protein degradation	19.4	Protein degradation.peptide tagging
AT2G30110.1	VFTVGSGALGcEFLK|CARBA:C11;NEM:NA;PHOS:NA	VFTVGSGALGcEFLK	495	A1	A1	NA	A1	A1	NA	A1	A1	1	cytosol	UBA1	ubiquitin-activating enzyme 1	19	Protein degradation	19.4	Protein degradation.peptide tagging
AT2G30110.1	NLALmGVScGSQGK|CARBA:C9;NEM:NA;PHOS:NA	NLALmGVScGSQGK	510	A1	A1	A1	A1	A1	A1	A1	A1	1	cytosol	UBA1	ubiquitin-activating enzyme 1	19	Protein degradation	19.4	Protein degradation.peptide tagging
AT2G30110.1	cLYFQKPLLESGTLGTK|CARBA:C1;NEM:NA;PHOS:NA	cLYFQKPLLESGTLGTK	612	A1	A1	A1	A1	A1	A1	A1	A1	1	cytosol	UBA1	ubiquitin-activating enzyme 1	19	Protein degradation	19.4	Protein degradation.peptide tagging
AT2G30110.1	cNTQSVIPHLTENYGASRDPPEK|CARBA:C1;NEM:NA;PHOS:NA	cNTQSVIPHLTENYGASRDPPEK	629	NA	NA	A3	NA	NA	NA	A3	A1	1	cytosol	UBA1	ubiquitin-activating enzyme 1	19	Protein degradation	19.4	Protein degradation.peptide tagging
AT2G30110.1	IVEcLEK|CARBA:C4;NEM:NA;PHOS:NA	IVEcLEK	716	NA	B2	NA	NA	NA	NA	B2	A1	1	cytosol	UBA1	ubiquitin-activating enzyme 1	19	Protein degradation	19.4	Protein degradation.peptide tagging
AT2G30110.1	IVEcLEKEK|CARBA:C4;NEM:NA;PHOS:NA	IVEcLEKEK	716	A1	A1	A1	A1	A2	NA	A1	A1	1	cytosol	UBA1	ubiquitin-activating enzyme 1	19	Protein degradation	19.4	Protein degradation.peptide tagging
AT2G30110.1	IVEcLEKEKcETFQDcLTWAR|CARBA:C4,C10,C16;NEM:NA;PHOS:NA	IVEcLEKEKcETFQDcLTWAR	716	A3	NA	A2	NA	A1	NA	A1	A1	1	cytosol	UBA1	ubiquitin-activating enzyme 1	19	Protein degradation	19.4	Protein degradation.peptide tagging
AT2G30110.1	cETFQDcLTWAR|CARBA:C1,C7;NEM:NA;PHOS:NA	cETFQDcLTWAR	725	A3	NA	NA	NA	NA	NA	A3	A1	1	cytosol	UBA1	ubiquitin-activating enzyme 1	19	Protein degradation	19.4	Protein degradation.peptide tagging
AT2G30110.1	IIPAIATSTAmATGLVcLELYK|CARBA:C17;NEM:NA;PHOS:NA	IIPAIATSTAmATGLVcLELYK	921	NA	NA	A3	NA	NA	NA	A3	A1	1	cytosol	UBA1	ubiquitin-activating enzyme 1	19	Protein degradation	19.4	Protein degradation.peptide tagging
AT2G30520.1	ScEILLPISR|CARBA:C2;NEM:NA;PHOS:NA	ScEILLPISR	149	A1	NA	NA	A1	NA	NA	A1	A1	NA	golgi	RPT2	Phototropic-responsive NPH3 family protein	35	not assigned	35.1	not assigned.annotated
AT2G30520.1	RcVDVVGAK|CARBA:C2;NEM:NA;PHOS:NA	RcVDVVGAK	165	A3	NA	NA	NA	NA	NA	A3	A1	NA	golgi	RPT2	Phototropic-responsive NPH3 family protein	35	not assigned	35.1	not assigned.annotated
AT2G30520.1	AcNEAmFPcR|CARBA:C2,C9;NEM:NA;PHOS:NA	AcNEAmFPcR	174	A1	NA	NA	A1	A2	NA	A1	A1	NA	golgi	RPT2	Phototropic-responsive NPH3 family protein	35	not assigned	35.1	not assigned.annotated
AT2G30520.1	GVcSVSLQR|CARBA:C3;NEM:NA;PHOS:NA	GVcSVSLQR	360	A3	NA	NA	NA	NA	NA	A3	A1	NA	golgi	RPT2	Phototropic-responsive NPH3 family protein	35	not assigned	35.1	not assigned.annotated
AT2G30520.1	VcSSmDPLK|CARBA:C2;NEM:NA;PHOS:NA	VcSSmDPLK	431	NA	NA	NA	NA	A3	NA	A3	A1	NA	golgi	RPT2	Phototropic-responsive NPH3 family protein	35	not assigned	35.1	not assigned.annotated
AT2G30930.1	NccGVLDLFK|CARBA:C2,C3;NEM:NA;PHOS:NA	NccGVLDLFK	152	A1	A1	A1	A1	A1	A2	A1	A1	NA	plasma membrane	0	hypothetical protein	35	not assigned	35.2	not assigned.not annotated
AT2G30930.1	NccGVLDLFKK|CARBA:C2,C3;NEM:NA;PHOS:NA	NccGVLDLFKK	152	A1	A1	NA	A1	A1	A1	A1	A1	NA	plasma membrane	0	hypothetical protein	35	not assigned	35.2	not assigned.not annotated
AT2G30970.1	VNVGVGAYRDDNGKPVVLEcVR|CARBA:C20;NEM:NA;PHOS:NA	VNVGVGAYRDDNGKPVVLEcVR	60	A3	A1	A1	A2	A1	A3	A1	A1	NA	mitochondrion	ASP1	aspartate aminotransferase 1	25	Nutrient uptake	25.1	Nutrient uptake.nitrogen assimilation
AT2G30970.1	DDNGKPVVLEcVR|CARBA:C11;NEM:NA;PHOS:NA	DDNGKPVVLEcVR	69	A1	NA	NA	A1	A1	A3	A1	A1	NA	mitochondrion	ASP1	aspartate aminotransferase 1	25	Nutrient uptake	25.1	Nutrient uptake.nitrogen assimilation
AT2G30970.1	RIAAVQTLSGTGAcR|CARBA:C14;NEM:NA;PHOS:NA	RIAAVQTLSGTGAcR	124	A3	A3	A2	A1	A1	A1	A1	A1	NA	mitochondrion	ASP1	aspartate aminotransferase 1	25	Nutrient uptake	25.1	Nutrient uptake.nitrogen assimilation
AT2G30970.1	IAAVQTLSGTGAcR|CARBA:C13;NEM:NA;PHOS:NA	IAAVQTLSGTGAcR	125	A1	A2	A1	A4	A1	A1	A1	A1	NA	mitochondrion	ASP1	aspartate aminotransferase 1	25	Nutrient uptake	25.1	Nutrient uptake.nitrogen assimilation
AT2G30970.1	VGcLSVLcEDPK|CARBA:C3,C8;NEM:NA;PHOS:NA	VGcLSVLcEDPK	286	A2	A1	A1	A4	A1	A1	A1	A1	NA	mitochondrion	ASP1	aspartate aminotransferase 1	25	Nutrient uptake	25.1	Nutrient uptake.nitrogen assimilation
AT2G30970.1	VGcLSVLcEDPKQAVAVK|CARBA:C3,C8;NEM:NA;PHOS:NA	VGcLSVLcEDPKQAVAVK	286	NA	A3	A3	NA	A2	A3	A2	A1	NA	mitochondrion	ASP1	aspartate aminotransferase 1	25	Nutrient uptake	25.1	Nutrient uptake.nitrogen assimilation
AT2G30970.1	QIGmFcYSGLTPEQVDR|CARBA:C6;NEM:NA;PHOS:NA	QIGmFcYSGLTPEQVDR	375	A1	NA	A2	A1	A1	A1	A1	A1	NA	mitochondrion	ASP1	aspartate aminotransferase 1	25	Nutrient uptake	25.1	Nutrient uptake.nitrogen assimilation
AT2G31140.1	LSDRELIQIIcK|CARBA:C11;NEM:NA;PHOS:NA	LSDRELIQIIcK	31	NA	NA	NA	A1	NA	NA	A1	A1	NA	mitochondrion	0	Peptidase S24/S26A/S26B/S26C family protein	35	not assigned	35.2	not assigned.not annotated
AT2G31140.1	ELIQIIcK|CARBA:C7;NEM:NA;PHOS:NA	ELIQIIcK	35	NA	NA	NA	A3	NA	NA	A3	A1	NA	mitochondrion	0	Peptidase S24/S26A/S26B/S26C family protein	35	not assigned	35.2	not assigned.not annotated
AT2G31660.1	LLQIAVDGNcDmAVR|CARBA:C10;NEM:NA;PHOS:NA	LLQIAVDGNcDmAVR	42	A1	A1	A1	A3	NA	A3	A1	A1	NA	nucleus,cytosol	SAD2	ARM repeat superfamily protein	23	Protein translocation	23.5	Protein translocation.nucleus
AT2G31660.1	NWSPEDcGPAVR|CARBA:C7;NEM:NA;PHOS:NA	NWSPEDcGPAVR	70	A1	A1	NA	A1	A3	A3	A1	A1	NA	nucleus,cytosol	SAD2	ARM repeat superfamily protein	23	Protein translocation	23.5	Protein translocation.nucleus
AT2G31660.1	DGAmLAVGALcDK|CARBA:C11;NEM:NA;PHOS:NA	DGAmLAVGALcDK	438	NA	A2	NA	A2	NA	NA	A2	A1	NA	nucleus,cytosol	SAD2	ARM repeat superfamily protein	23	Protein translocation	23.5	Protein translocation.nucleus
AT2G31660.1	DGAmLAVGALcDKLK|CARBA:C11;NEM:NA;PHOS:NA	DGAmLAVGALcDKLK	438	NA	A3	NA	A1	A3	NA	A1	A1	NA	nucleus,cytosol	SAD2	ARM repeat superfamily protein	23	Protein translocation	23.5	Protein translocation.nucleus
AT2G31660.1	LIEVVFQNcK|CARBA:C9;NEM:NA;PHOS:NA	LIEVVFQNcK	753	NA	A2	A3	A2	A1	A1	A1	A1	NA	nucleus,cytosol	SAD2	ARM repeat superfamily protein	23	Protein translocation	23.5	Protein translocation.nucleus
AT2G31660.1	VccLGLTSLLALPGGQFPDEALQR|CARBA:C2,C3;NEM:NA;PHOS:NA	VccLGLTSLLALPGGQFPDEALQR	848	A2	NA	NA	NA	NA	NA	A2	A1	NA	nucleus,cytosol	SAD2	ARM repeat superfamily protein	23	Protein translocation	23.5	Protein translocation.nucleus
AT2G31810.1	LLEPYGIcEVAR|CARBA:C8;NEM:NA;PHOS:NA	LLEPYGIcEVAR	454	A1	A1	A2	A4	A1	A1	A1	A1	NA	plastid	0	ACT domain-containing small subunit of acetolactate synthase protein	4	Amino acid metabolism	4.1	Amino acid metabolism.biosynthesis
AT2G31880.1	IAcYcTLDDPK|CARBA:C3,C5;NEM:NA;PHOS:NA	IAcYcTLDDPK	614	A1	NA	NA	NA	NA	A1	A1	A1	2	plasma membrane	SOBIR1	Leucine-rich repeat protein kinase family protein	18	Protein modification	18.8	Protein modification.phosphorylation
AT2G31960.1	ADADFFcQTAEELR|CARBA:C7;NEM:NA;PHOS:NA	ADADFFcQTAEELR	433	B2	NA	NA	B2	NA	NA	B2	A1	17	golgi	GSL03	glucan synthase-like 3	21	Cell wall	21.7	Cell wall.callose
AT2G31960.1	ADADFFcQTAEELRLDR|CARBA:C7;NEM:NA;PHOS:NA	ADADFFcQTAEELRLDR	433	A3	NA	A3	NA	NA	NA	A3	A1	17	golgi	GSL03	glucan synthase-like 3	21	Cell wall	21.7	Cell wall.callose
AT2G31960.1	FQSLPEAFNAcLVPNEK|CARBA:C11;NEM:NA;PHOS:NA	FQSLPEAFNAcLVPNEK	765	NA	NA	A3	NA	NA	NA	A3	A1	17	golgi	GSL03	glucan synthase-like 3	21	Cell wall	21.7	Cell wall.callose
AT2G31960.1	LSVDSYmTcAVR|CARBA:C9;NEM:NA;PHOS:NA	LSVDSYmTcAVR	882	A1	A2	NA	A1	NA	NA	A1	A1	17	golgi	GSL03	glucan synthase-like 3	21	Cell wall	21.7	Cell wall.callose
AT2G31960.1	SGTSLWAQcQALADmK|CARBA:C9;NEM:NA;PHOS:NA	SGTSLWAQcQALADmK	1202	NA	NA	A3	NA	NA	NA	A3	A1	17	golgi	GSL03	glucan synthase-like 3	21	Cell wall	21.7	Cell wall.callose
AT2G31960.1	FTFVVScQQYSVQK|CARBA:C7;NEM:NA;PHOS:NA	FTFVVScQQYSVQK	1218	A3	NA	A2	A3	A2	A3	A2	A1	17	golgi	GSL03	glucan synthase-like 3	21	Cell wall	21.7	Cell wall.callose
AT2G31980.1	YcVEQFNQQAQNEQGNIGSIAK|CARBA:C2;NEM:NA;PHOS:NA	YcVEQFNQQAQNEQGNIGSIAK	57	NA	NA	NA	A1	NA	NA	A1	A1	NA	extracellular	CYS2	PHYTOCYSTATIN 2	35	not assigned	35.1	not assigned.annotated
AT2G32060.1	RNAQLcVLAEDcNQPDYVK|CARBA:C6,C12;NEM:NA;PHOS:NA	RNAQLcVLAEDcNQPDYVK	58	A1	A2	NA	A2	NA	NA	A1	A1	NA	cytosol	0	Ribosomal protein L7Ae/L30e/S12e/Gadd45 family protein	17	Protein biosynthesis	17.1	Protein biosynthesis.cytosolic ribosome
AT2G32060.1	NAQLcVLAEDcNQPDYVK|CARBA:C5,C11;NEM:NA;PHOS:NA	NAQLcVLAEDcNQPDYVK	59	A1	A1	A1	A2	A1	A1	A1	A1	NA	cytosol	0	Ribosomal protein L7Ae/L30e/S12e/Gadd45 family protein	17	Protein biosynthesis	17.1	Protein biosynthesis.cytosolic ribosome
AT2G32060.1	ALcADHSIK|CARBA:C3;NEM:NA;PHOS:NA	ALcADHSIK	80	A3	A2	A2	A3	NA	NA	A2	A1	NA	cytosol	0	Ribosomal protein L7Ae/L30e/S12e/Gadd45 family protein	17	Protein biosynthesis	17.1	Protein biosynthesis.cytosolic ribosome
AT2G32060.1	TLGEWAGLcK|CARBA:C9;NEM:NA;PHOS:NA	TLGEWAGLcK	97	B1	B2	B1	B2	B1	NA	B1	A1	NA	cytosol	0	Ribosomal protein L7Ae/L30e/S12e/Gadd45 family protein	17	Protein biosynthesis	17.1	Protein biosynthesis.cytosolic ribosome
AT2G32060.1	TLGEWAGLcKIDSEGNAR|CARBA:C9;NEM:NA;PHOS:NA	TLGEWAGLcKIDSEGNAR	97	NA	B1	B1	B1	B3	NA	B1	A1	NA	cytosol	0	Ribosomal protein L7Ae/L30e/S12e/Gadd45 family protein	17	Protein biosynthesis	17.1	Protein biosynthesis.cytosolic ribosome
AT2G32060.1	TLGEWAGLcKIDSEGNARK|CARBA:C9;NEM:NA;PHOS:NA	TLGEWAGLcKIDSEGNARK	97	NA	NA	B3	NA	NA	NA	B3	A1	NA	cytosol	0	Ribosomal protein L7Ae/L30e/S12e/Gadd45 family protein	17	Protein biosynthesis	17.1	Protein biosynthesis.cytosolic ribosome
AT2G32060.1	KVVGcScLVIK|CARBA:C5,C7;NEM:NA;PHOS:NA	KVVGcScLVIK	115	A2	A1	A1	A1	A1	A2	A1	A1	NA	cytosol	0	Ribosomal protein L7Ae/L30e/S12e/Gadd45 family protein	17	Protein biosynthesis	17.1	Protein biosynthesis.cytosolic ribosome
AT2G32060.1	KVVGcScLVIKDFGEETTALNIVK|CARBA:C5,C7;NEM:NA;PHOS:NA	KVVGcScLVIKDFGEETTALNIVK	115	NA	NA	NA	NA	A3	NA	A3	A1	NA	cytosol	0	Ribosomal protein L7Ae/L30e/S12e/Gadd45 family protein	17	Protein biosynthesis	17.1	Protein biosynthesis.cytosolic ribosome
AT2G32060.1	VVGcScLVIK|CARBA:C4,C6;NEM:NA;PHOS:NA	VVGcScLVIK	116	A2	NA	A2	A2	NA	NA	A2	A1	NA	cytosol	0	Ribosomal protein L7Ae/L30e/S12e/Gadd45 family protein	17	Protein biosynthesis	17.1	Protein biosynthesis.cytosolic ribosome
AT2G32060.1	VVGcScLVIKDFGEETTALNIVK|CARBA:C4,C6;NEM:NA;PHOS:NA	VVGcScLVIKDFGEETTALNIVK	116	NA	NA	A1	NA	A3	A3	A1	A1	NA	cytosol	0	Ribosomal protein L7Ae/L30e/S12e/Gadd45 family protein	17	Protein biosynthesis	17.1	Protein biosynthesis.cytosolic ribosome
AT2G32450.1	AcELQPTDVRPHFK|CARBA:C2;NEM:NA;PHOS:NA	AcELQPTDVRPHFK	255	NA	B1	B2	NA	NA	B3	B1	A1	NA	plasma membrane	0	Calcium-binding tetratricopeptide family protein	35	not assigned	35.1	not assigned.annotated
AT2G32450.1	AGNcLYVLGK|CARBA:C4;NEM:NA;PHOS:NA	AGNcLYVLGK	269	B1	B1	B1	B1	B1	B1	B1	A1	NA	plasma membrane	0	Calcium-binding tetratricopeptide family protein	35	not assigned	35.1	not assigned.annotated
AT2G32450.1	EAAILcPTHYR|CARBA:C6;NEM:NA;PHOS:NA	EAAILcPTHYR	330	NA	A3	NA	NA	NA	NA	A3	A1	NA	plasma membrane	0	Calcium-binding tetratricopeptide family protein	35	not assigned	35.1	not assigned.annotated
AT2G32450.1	TGFSLcNQcYSEGK|CARBA:C6,C9;NEM:NA;PHOS:NA	TGFSLcNQcYSEGK	748	A1	A1	A1	A1	A1	A1	A1	A1	NA	plasma membrane	0	Calcium-binding tetratricopeptide family protein	35	not assigned	35.1	not assigned.annotated
AT2G32450.1	cVcFSmQSHK|CARBA:C1,C3;NEM:NA;PHOS:NA	cVcFSmQSHK	788	NA	NA	NA	NA	NA	B3	B3	A1	NA	plasma membrane	0	Calcium-binding tetratricopeptide family protein	35	not assigned	35.1	not assigned.annotated
AT2G32700.1	VIccSFSYDGK|CARBA:C3,C4;NEM:NA;PHOS:NA	VIccSFSYDGK	513	NA	A2	A2	A3	A2	NA	A2	A1	NA	nucleus	LUH	LEUNIG-like protein	15	RNA biosynthesis	15.8	RNA biosynthesis.transcriptional repression
AT2G32700.1	TELLcScDSNNDIR|CARBA:C5,C7;NEM:NA;PHOS:NA	TELLcScDSNNDIR	608	A2	A1	A2	NA	A3	NA	A1	A1	NA	nucleus	LUH	LEUNIG-like protein	15	RNA biosynthesis	15.8	RNA biosynthesis.transcriptional repression
AT2G32810.1	LcEPALVAADAPQYR|CARBA:C2;NEM:NA;PHOS:NA	LcEPALVAADAPQYR	352	A2	A1	NA	A1	NA	A2	A1	A1	2	vacuole	BGAL9	beta galactosidase 9	21	Cell wall	21.3	Cell wall.pectin
AT2G32810.1	VcAAFLANIDEHK|CARBA:C2;NEM:NA;PHOS:NA	VcAAFLANIDEHK	387	NA	A1	NA	NA	NA	NA	A1	A1	2	vacuole	BGAL9	beta galactosidase 9	21	Cell wall	21.3	Cell wall.pectin
AT2G32920.1	LGHVNcDVEQSImSR|CARBA:C6;NEM:NA;PHOS:NA	LGHVNcDVEQSImSR	215	NA	A1	A1	NA	NA	NA	A1	A1	NA	endoplasmic reticulum	PDIL2-3	PDI-like 2-3	18	Protein modification	18.4	Protein modification.disulfide bond formation
AT2G32930.1	DcQFFLR|CARBA:C2;NEM:NA;PHOS:NA	DcQFFLR	49	NA	NA	A3	A1	NA	NA	A1	A1	NA	nucleus	ZFN2	zinc finger nuclease 2	15	RNA biosynthesis	15.7	RNA biosynthesis.transcriptional activation
AT2G33040.1	SVVVTLSSDKGLcGGINSTVVK|CARBA:C13;NEM:NA;PHOS:NA	SVVVTLSSDKGLcGGINSTVVK	105	NA	A3	NA	A1	A3	NA	A1	A1	NA	mitochondrion	ATP3	gamma subunit of Mt ATP synthase	2	Cellular respiration	2.4	Cellular respiration.oxidative phosphorylation
AT2G33040.1	GLcGGINSTVVK|CARBA:C3;NEM:NA;PHOS:NA	GLcGGINSTVVK	115	NA	A1	A1	A1	A1	NA	A1	A1	NA	mitochondrion	ATP3	gamma subunit of Mt ATP synthase	2	Cellular respiration	2.4	Cellular respiration.oxidative phosphorylation
AT2G33210.1	QVANATNDVAGDGTTcATVLTR|CARBA:C16;NEM:NA;PHOS:NA	QVANATNDVAGDGTTcATVLTR	107	B1	B1	B1	B1	B1	B1	B1	A1	NA	mitochondrion	HSP60-2	heat shock protein 60-2	26	External stimuli response	26.3	External stimuli response.temperature
AT2G33210.1	AIFTEGcK|CARBA:C7;NEM:NA;PHOS:NA	AIFTEGcK	129	A2	NA	NA	NA	NA	NA	A2	A1	NA	mitochondrion	HSP60-2	heat shock protein 60-2	26	External stimuli response	26.3	External stimuli response.temperature
AT2G33210.1	DDTVVLDGAGDKQAIGERcEQIR|CARBA:C19;NEM:NA;PHOS:NA	DDTVVLDGAGDKQAIGERcEQIR	359	NA	NA	NA	A1	A3	NA	A1	A1	NA	mitochondrion	HSP60-2	heat shock protein 60-2	26	External stimuli response	26.3	External stimuli response.temperature
AT2G33255.1	RAGAFTcLLDETGR|CARBA:C7;NEM:NA;PHOS:NA	RAGAFTcLLDETGR	197	NA	NA	NA	A2	NA	NA	A2	A1	NA	mitochondrion	0	Haloacid dehalogenase-like hydrolase (HAD) superfamily protein	35	not assigned	35.1	not assigned.annotated
AT2G33255.1	AGAFTcLLDETGR|CARBA:C6;NEM:NA;PHOS:NA	AGAFTcLLDETGR	198	NA	NA	A3	A1	NA	A3	A1	A1	NA	mitochondrion	0	Haloacid dehalogenase-like hydrolase (HAD) superfamily protein	35	not assigned	35.1	not assigned.annotated
AT2G33330.1	TTTGTTSQTSVTGLFQcR|CARBA:C17;NEM:NA;PHOS:NA	TTTGTTSQTSVTGLFQcR	76	A2	A2	NA	A2	A1	A3	A1	A1	1	extracellular	PDLP3	plasmodesmata-located protein 3	35	not assigned	35.1	not assigned.annotated
AT2G33330.1	GDLSNNDcYNcVSR|CARBA:C8,C11;NEM:NA;PHOS:NA	GDLSNNDcYNcVSR	94	A2	A3	NA	A3	NA	NA	A2	A1	1	extracellular	PDLP3	plasmodesmata-located protein 3	35	not assigned	35.1	not assigned.annotated
AT2G33340.1	KLcPGISAEIITELTDcNAALSQK|CARBA:C3,C17;NEM:NA;PHOS:NA	KLcPGISAEIITELTDcNAALSQK	167	NA	NA	A3	NA	NA	NA	A3	A1	NA	nucleus	MAC3B	MOS4-associated complex 3B	16	RNA processing	16.4	RNA processing.RNA splicing
AT2G33340.1	TNKPGIcSmDILHSK|CARBA:C7;NEM:NA;PHOS:NA	TNKPGIcSmDILHSK	220	NA	NA	A1	NA	NA	NA	A1	A1	NA	nucleus	MAC3B	MOS4-associated complex 3B	16	RNA processing	16.4	RNA processing.RNA splicing
AT2G33340.1	NPGDGNYAcGYTLNDHSAEVR|CARBA:C9;NEM:NA;PHOS:NA	NPGDGNYAcGYTLNDHSAEVR	293	NA	A1	NA	NA	NA	NA	A1	A1	NA	nucleus	MAC3B	MOS4-associated complex 3B	16	RNA processing	16.4	RNA processing.RNA splicing
AT2G33380.1	GcFDGSLFEQIAK|CARBA:C2;NEM:NA;PHOS:NA	GcFDGSLFEQIAK	215	NA	NA	A1	A1	NA	NA	A1	A1	NA	cytosol	RD20	Caleosin-related family protein	5	Lipid metabolism	5.9	Lipid metabolism.lipid bodies-associated activities
AT2G33450.1	RIcPFTGK|CARBA:C3;NEM:NA;PHOS:NA	RIcPFTGK	68	NA	NA	NA	A1	NA	NA	A1	A1	NA	plastid	PRPL28	Ribosomal L28 family	17	Protein biosynthesis	17.6	Protein biosynthesis.organelle translation machineries
AT2G33450.1	IcPFTGKK|CARBA:C2;NEM:NA;PHOS:NA	IcPFTGKK	69	NA	NA	NA	A3	A3	NA	A3	A1	NA	plastid	PRPL28	Ribosomal L28 family	17	Protein biosynthesis	17.6	Protein biosynthesis.organelle translation machineries
AT2G33470.1	SDQGEmLTKPFLELcK|CARBA:C15;NEM:NA;PHOS:NA	SDQGEmLTKPFLELcK	18	A1	A3	A1	A1	A3	NA	A1	A1	NA	golgi	GLTP1	glycolipid transfer protein 1	35	not assigned	35.1	not assigned.annotated
AT2G33470.1	GSSScTNGLLWLTR|CARBA:C5;NEM:NA;PHOS:NA	GSSScTNGLLWLTR	89	NA	A1	A2	NA	A3	NA	A1	A1	NA	golgi	GLTP1	glycolipid transfer protein 1	35	not assigned	35.1	not assigned.annotated
AT2G33470.1	NLVAHQDWSMPQAcADSYQK|CARBA:C14;NEM:NA;PHOS:NA	NLVAHQDWSMPQAcADSYQK	113	A3	A3	NA	NA	NA	NA	A3	A1	NA	golgi	GLTP1	glycolipid transfer protein 1	35	not assigned	35.1	not assigned.annotated
AT2G33580.1	LSGFcIR|CARBA:C5;NEM:NA;PHOS:NA	LSGFcIR	420	A1	A2	NA	A1	NA	NA	A1	A1	1	plasma membrane	LYK5	Protein kinase superfamily protein	18	Protein modification	18.8	Protein modification.phosphorylation
AT2G33590.1	NQVLDEAcWSDQEYcKK|CARBA:C8,C15;NEM:NA;PHOS:NA	NQVLDEAcWSDQEYcKK	141	NA	A3	NA	NA	NA	NA	A3	A1	NA	golgi,cytosol	CRL1	NAD(P)-binding Rossmann-fold superfamily protein	35	not assigned	35.1	not assigned.annotated
AT2G33590.1	KTENWYcLAK|CARBA:C7;NEM:NA;PHOS:NA	KTENWYcLAK	157	NA	A1	A2	NA	NA	NA	A1	A1	NA	golgi,cytosol	CRL1	NAD(P)-binding Rossmann-fold superfamily protein	35	not assigned	35.1	not assigned.annotated
AT2G33590.1	TENWYcLAK|CARBA:C6;NEM:NA;PHOS:NA	TENWYcLAK	158	A1	A1	A3	A2	A2	A2	A1	A1	NA	golgi,cytosol	CRL1	NAD(P)-binding Rossmann-fold superfamily protein	35	not assigned	35.1	not assigned.annotated
AT2G33620.1	AVcVLSANGAISNVTLR|CARBA:C3;NEM:NA;PHOS:NA	AVcVLSANGAISNVTLR	190	NA	NA	NA	A1	NA	NA	A1	A1	NA	nucleus	0	AT hook motif DNA-binding family protein	35	not assigned	35.1	not assigned.annotated
AT2G33730.1	ITQGcEIVIATPGR|CARBA:C5;NEM:NA;PHOS:NA	ITQGcEIVIATPGR	436	NA	NA	NA	A1	NA	NA	A1	A1	NA	nucleus	0	P-loop containing nucleoside triphosphate hydrolases superfamily protein	16	RNA processing	16.4	RNA processing.RNA splicing
AT2G33800.1	AIVVVGDKQGNVGVGcAK|CARBA:C16;NEM:NA;PHOS:NA	AIVVVGDKQGNVGVGcAK	171	NA	NA	NA	A1	NA	NA	A1	A1	NA	plastid	EMB3113	Ribosomal protein S5 family protein	17	Protein biosynthesis	17.6	Protein biosynthesis.organelle translation machineries
AT2G33820.1	GcYAGLGPTIVR|CARBA:C2;NEM:NA;PHOS:NA	GcYAGLGPTIVR	276	A2	NA	A1	NA	NA	NA	A1	A1	3	mitochondrion	MBAC1	Mitochondrial substrate carrier family protein	4	Amino acid metabolism	4.1	Amino acid metabolism.biosynthesis
AT2G33840.1	SIGEEcIQEEELK|CARBA:C6;NEM:NA;PHOS:NA	SIGEEcIQEEELK	48	A3	A1	A1	A1	A1	A2	A1	A1	NA	nucleus	0	Tyrosyl-tRNA synthetase, class Ib, bacterial/mitochondrial	17	Protein biosynthesis	17.2	Protein biosynthesis.aminoacyl-tRNA synthetase activities
AT2G33840.1	KAAPIcYDGFEPSGR|CARBA:C6;NEM:NA;PHOS:NA	KAAPIcYDGFEPSGR	66	NA	A2	NA	NA	NA	NA	A2	A1	NA	nucleus	0	Tyrosyl-tRNA synthetase, class Ib, bacterial/mitochondrial	17	Protein biosynthesis	17.2	Protein biosynthesis.aminoacyl-tRNA synthetase activities
AT2G33840.1	AAPIcYDGFEPSGR|CARBA:C5;NEM:NA;PHOS:NA	AAPIcYDGFEPSGR	67	A1	A1	A1	A1	A1	A2	A1	A1	NA	nucleus	0	Tyrosyl-tRNA synthetase, class Ib, bacterial/mitochondrial	17	Protein biosynthesis	17.2	Protein biosynthesis.aminoacyl-tRNA synthetase activities
AT2G33840.1	GNPcLEYIK|CARBA:C4;NEM:NA;PHOS:NA	GNPcLEYIK	294	A2	NA	NA	A1	NA	NA	A1	A1	NA	nucleus	0	Tyrosyl-tRNA synthetase, class Ib, bacterial/mitochondrial	17	Protein biosynthesis	17.2	Protein biosynthesis.aminoacyl-tRNA synthetase activities
AT2G34040.1	GLPLFcK|CARBA:C6;NEM:NA;PHOS:NA	GLPLFcK	92	NA	NA	NA	B1	NA	NA	B1	A1	NA	cytosol	0	Apoptosis inhibitory protein 5 (API5)	35	not assigned	35.1	not assigned.annotated
AT2G34040.1	GLPLFcKDTPDILSK|CARBA:C6;NEM:NA;PHOS:NA	GLPLFcKDTPDILSK	92	NA	NA	NA	A1	NA	NA	A1	A1	NA	cytosol	0	Apoptosis inhibitory protein 5 (API5)	35	not assigned	35.1	not assigned.annotated
AT2G34260.1	LVVTSGDGTLSVcNLR|CARBA:C13;NEM:NA;PHOS:NA	LVVTSGDGTLSVcNLR	150	A1	A1	NA	A1	NA	NA	A1	A1	NA	nucleus	WDR55	transducin family protein / WD-40 repeat family protein	35	not assigned	35.1	not assigned.annotated
AT2G34310.1	QLNScPENFTQTSR|CARBA:C5;NEM:NA;PHOS:NA	QLNScPENFTQTSR	117	A2	NA	NA	A3	A3	A1	A1	A1	NA	nucleus	0	hypothetical protein	35	not assigned	35.2	not assigned.not annotated
AT2G34310.1	EYEVPEcSK|CARBA:C7;NEM:NA;PHOS:NA	EYEVPEcSK	203	A3	NA	NA	A2	NA	NA	A2	A1	NA	nucleus	0	hypothetical protein	35	not assigned	35.2	not assigned.not annotated
AT2G34310.1	TSWLSccGLFDVmAGSER|CARBA:C6,C7;NEM:NA;PHOS:NA	TSWLSccGLFDVmAGSER	225	NA	NA	NA	NA	NA	A3	A3	A1	NA	nucleus	0	hypothetical protein	35	not assigned	35.2	not assigned.not annotated
AT2G34357.1	TPVAYFAcTcR|CARBA:C8,C10;NEM:NA;PHOS:NA	TPVAYFAcTcR	65	NA	A2	NA	A1	NA	NA	A1	A1	NA	nucleus	0	ARM repeat superfamily protein	35	not assigned	35.2	not assigned.not annotated
AT2G34460.1	VDNFGTVNLVDAcR|CARBA:C13;NEM:NA;PHOS:NA	VDNFGTVNLVDAcR	136	NA	A2	A2	A3	A4	NA	A2	A1	NA	plastid	0	NAD(P)-binding Rossmann-fold superfamily protein	35	not assigned	35.1	not assigned.annotated
AT2G34460.1	VDNFGTVNLVDAcRK|CARBA:C13;NEM:NA;PHOS:NA	VDNFGTVNLVDAcRK	136	NA	A1	A1	A1	A1	A3	A1	A1	NA	plastid	0	NAD(P)-binding Rossmann-fold superfamily protein	35	not assigned	35.1	not assigned.annotated
AT2G34470.1	TALmLALcR|CARBA:C8;NEM:NA;PHOS:NA	TALmLALcR	87	A2	A1	A3	A1	NA	NA	A1	A1	NA	cytosol	UREG	urease accessory protein G	4	Amino acid metabolism	4.2	Amino acid metabolism.degradation
AT2G34680.1	GQAVVAWcGGTPGK|CARBA:C8;NEM:NA;PHOS:NA	GQAVVAWcGGTPGK	613	A1	A2	NA	NA	NA	NA	A1	A1	NA	plasma membrane	AIR9	Outer arm dynein light chain 1 protein	13	Cell cycle	13.4	Cell cycle.cytokinesis
AT2G34680.1	ITGDAVEGcVLK|CARBA:C9;NEM:NA;PHOS:NA	ITGDAVEGcVLK	698	A1	A2	NA	A1	NA	NA	A1	A1	NA	plasma membrane	AIR9	Outer arm dynein light chain 1 protein	13	Cell cycle	13.4	Cell cycle.cytokinesis
AT2G34680.1	YTPmTPDGEcGEPVYVLSER|CARBA:C10;NEM:NA;PHOS:NA	YTPmTPDGEcGEPVYVLSER	862	A2	NA	NA	NA	NA	NA	A2	A1	NA	plasma membrane	AIR9	Outer arm dynein light chain 1 protein	13	Cell cycle	13.4	Cell cycle.cytokinesis
AT2G34680.1	FISFQcIPVRDDGIVGEPR|CARBA:C6;NEM:NA;PHOS:NA	FISFQcIPVRDDGIVGEPR	956	A1	NA	A3	NA	A2	NA	A1	A1	NA	plasma membrane	AIR9	Outer arm dynein light chain 1 protein	13	Cell cycle	13.4	Cell cycle.cytokinesis
AT2G34710.1	AcGLVSLEPmK|CARBA:C2;NEM:NA;PHOS:NA	AcGLVSLEPmK	222	NA	B3	NA	B3	NA	NA	B3	A1	NA	nucleus	PHB	Homeobox-leucine zipper family protein / lipid-binding START domain-containing protein	15	RNA biosynthesis	15.7	RNA biosynthesis.transcriptional activation
AT2G34710.1	ASPFAVPcAR|CARBA:C8;NEM:NA;PHOS:NA	ASPFAVPcAR	507	NA	A1	NA	NA	NA	NA	A1	A1	NA	nucleus	PHB	Homeobox-leucine zipper family protein / lipid-binding START domain-containing protein	15	RNA biosynthesis	15.7	RNA biosynthesis.transcriptional activation
AT2G34750.1	LIDEcVGYcR|CARBA:C5,C9;NEM:NA;PHOS:NA	LIDEcVGYcR	402	NA	NA	NA	A1	A1	NA	A1	A1	NA	nucleus	0	RNA polymerase I specific transcription initiation factor RRN3 protein	15	RNA biosynthesis	15.2	RNA biosynthesis.RNA polymerase I-dependent transcription
AT2G34860.1	NcQGSGAVLcDmcGGTGK|CARBA:C2,C10,C13;NEM:NA;PHOS:NA	NcQGSGAVLcDmcGGTGK	104	NA	NA	A2	A1	A3	A3	A1	A1	NA	plastid	EDA3	DnaJ/Hsp40 cysteine-rich domain superfamily protein	1	Photosynthesis	1.1	Photosynthesis.photophosphorylation
AT2G34860.1	AKDVYEFTEcPNcYGR|CARBA:C10,C13;NEM:NA;PHOS:NA	AKDVYEFTEcPNcYGR	130	NA	NA	A2	A1	NA	A2	A1	A1	NA	plastid	EDA3	DnaJ/Hsp40 cysteine-rich domain superfamily protein	1	Photosynthesis	1.1	Photosynthesis.photophosphorylation
AT2G34860.1	DVYEFTEcPNcYGR|CARBA:C8,C11;NEM:NA;PHOS:NA	DVYEFTEcPNcYGR	132	A1	NA	A2	A2	A2	A1	A1	A1	NA	plastid	EDA3	DnaJ/Hsp40 cysteine-rich domain superfamily protein	1	Photosynthesis	1.1	Photosynthesis.photophosphorylation
AT2G34860.1	GKLVcPVcLGTGLPNNK|CARBA:C5,C8;NEM:NA;PHOS:NA	GKLVcPVcLGTGLPNNK	146	NA	NA	NA	A1	NA	A2	A1	A1	NA	plastid	EDA3	DnaJ/Hsp40 cysteine-rich domain superfamily protein	1	Photosynthesis	1.1	Photosynthesis.photophosphorylation
AT2G34860.1	LVcPVcLGTGLPNNK|CARBA:C3,C6;NEM:NA;PHOS:NA	LVcPVcLGTGLPNNK	148	A1	A1	A4	A4	A1	A1	A1	A1	NA	plastid	EDA3	DnaJ/Hsp40 cysteine-rich domain superfamily protein	1	Photosynthesis	1.1	Photosynthesis.photophosphorylation
AT2G35020.1	LGSSDPKGcYNIGLPSGK|CARBA:C9;NEM:NA;PHOS:NA	LGSSDPKGcYNIGLPSGK	138	NA	NA	NA	A2	NA	NA	A2	A1	NA	cytosol	GlcNAc1pUT2	N-acetylglucosamine-1-phosphate uridylyltransferase 2	3	Carbohydrate metabolism	3.8	Carbohydrate metabolism.nucleotide sugar biosynthesis
AT2G35020.1	GcYNIGLPSGK|CARBA:C2;NEM:NA;PHOS:NA	GcYNIGLPSGK	145	A1	A1	NA	A2	NA	NA	A1	A1	NA	cytosol	GlcNAc1pUT2	N-acetylglucosamine-1-phosphate uridylyltransferase 2	3	Carbohydrate metabolism	3.8	Carbohydrate metabolism.nucleotide sugar biosynthesis
AT2G35020.1	YVDcYGVDNVLVR|CARBA:C4;NEM:NA;PHOS:NA	YVDcYGVDNVLVR	273	B1	B1	B2	B3	B1	B1	B1	A1	NA	cytosol	GlcNAc1pUT2	N-acetylglucosamine-1-phosphate uridylyltransferase 2	3	Carbohydrate metabolism	3.8	Carbohydrate metabolism.nucleotide sugar biosynthesis
AT2G35040.1	FAWLcVK|CARBA:C5;NEM:NA;PHOS:NA	FAWLcVK	487	A2	NA	NA	A1	A2	A1	A1	A1	NA	plastid	0	AICARFT/IMPCHase bienzyme family protein	6	Nucleotide metabolism	6.1	Nucleotide metabolism.purines
AT2G35040.1	NNcmLGmGSGQPNR|CARBA:C3;NEM:NA;PHOS:NA	NNcmLGmGSGQPNR	505	A1	NA	A1	A2	A2	A2	A1	A1	NA	plastid	0	AICARFT/IMPCHase bienzyme family protein	6	Nucleotide metabolism	6.1	Nucleotide metabolism.purines
AT2G35040.1	DAVEEAcQmGIGVIAEPGGSIR|CARBA:C7;NEM:NA;PHOS:NA	DAVEEAcQmGIGVIAEPGGSIR	550	A2	NA	NA	NA	NA	NA	A2	A1	NA	plastid	0	AICARFT/IMPCHase bienzyme family protein	6	Nucleotide metabolism	6.1	Nucleotide metabolism.purines
AT2G35040.1	DAVEEAcQmGIGVIAEPGGSIRDQDAIDccKK|CARBA:C7,C29,C30;NEM:NA;PHOS:NA	DAVEEAcQmGIGVIAEPGGSIRDQDAIDccKK	550	A3	NA	NA	A1	A3	NA	A1	A1	NA	plastid	0	AICARFT/IMPCHase bienzyme family protein	6	Nucleotide metabolism	6.1	Nucleotide metabolism.purines
AT2G35100.1	FcLNPAGDTPSAcR|CARBA:C2,C13;NEM:NA;PHOS:NA	FcLNPAGDTPSAcR	305	A1	NA	A1	NA	A3	NA	A1	A1	1	golgi	ARAD1	Exostosin family protein	21	Cell wall	21.3	Cell wall.pectin
AT2G35110.1	AQGENVSAITcDLSDFRK|CARBA:C11;NEM:NA;PHOS:NA	AQGENVSAITcDLSDFRK	598	A3	A1	A1	A2	A3	NA	A1	A1	NA	endoplasmic reticulum	GRL	transcription activator	20	Cytoskeleton	20.2	Cytoskeleton.microfilament network
AT2G35110.1	cVDELESQLSK|CARBA:C1;NEM:NA;PHOS:NA	cVDELESQLSK	661	A2	NA	NA	NA	NA	NA	A2	A1	NA	endoplasmic reticulum	GRL	transcription activator	20	Cytoskeleton	20.2	Cytoskeleton.microfilament network
AT2G35110.1	EYmREcILGNFK|CARBA:C6;NEM:NA;PHOS:NA	EYmREcILGNFK	845	NA	NA	NA	A1	NA	NA	A1	A1	NA	endoplasmic reticulum	GRL	transcription activator	20	Cytoskeleton	20.2	Cytoskeleton.microfilament network
AT2G35110.1	EcILGNFK|CARBA:C2;NEM:NA;PHOS:NA	EcILGNFK	849	NA	A1	NA	A1	NA	NA	A1	A1	NA	endoplasmic reticulum	GRL	transcription activator	20	Cytoskeleton	20.2	Cytoskeleton.microfilament network
AT2G35450.1	AGELcVPVGFmcmK|CARBA:C5,C12;NEM:NA;PHOS:NA	AGELcVPVGFmcmK	189	A2	NA	A1	A1	A2	A3	A1	A1	NA	plastid	0	catalytic/ hydrolase	35	not assigned	35.2	not assigned.not annotated
AT2G35630.1	EVcDAIALK|CARBA:C3;NEM:NA;PHOS:NA	EVcDAIALK	94	NA	NA	NA	A1	NA	NA	A1	A1	NA	golgi	MOR1	ARM repeat superfamily protein	13	Cell cycle	13.4	Cell cycle.cytokinesis
AT2G35630.1	GVTLELcR|CARBA:C7;NEM:NA;PHOS:NA	GVTLELcR	191	NA	A2	A2	A1	A3	NA	A1	A1	NA	golgi	MOR1	ARM repeat superfamily protein	13	Cell cycle	13.4	Cell cycle.cytokinesis
AT2G35630.1	IAPGDFSEIcR|CARBA:C10;NEM:NA;PHOS:NA	IAPGDFSEIcR	319	A2	A1	A2	A2	NA	NA	A1	A1	NA	golgi	MOR1	ARM repeat superfamily protein	13	Cell cycle	13.4	Cell cycle.cytokinesis
AT2G35630.1	AGcLNLVDVIEDVK|CARBA:C3;NEM:NA;PHOS:NA	AGcLNLVDVIEDVK	397	A3	NA	NA	A2	NA	NA	A2	A1	NA	golgi	MOR1	ARM repeat superfamily protein	13	Cell cycle	13.4	Cell cycle.cytokinesis
AT2G35630.1	KcVVLcITGTSER|CARBA:C2,C6;NEM:NA;PHOS:NA	KcVVLcITGTSER	681	A3	NA	NA	A1	NA	NA	A1	A1	NA	golgi	MOR1	ARM repeat superfamily protein	13	Cell cycle	13.4	Cell cycle.cytokinesis
AT2G35630.1	KAAEGcISEILR|CARBA:C6;NEM:NA;PHOS:NA	KAAEGcISEILR	1030	NA	NA	NA	A1	NA	NA	A1	A1	NA	golgi	MOR1	ARM repeat superfamily protein	13	Cell cycle	13.4	Cell cycle.cytokinesis
AT2G35630.1	AAEGcISEILR|CARBA:C5;NEM:NA;PHOS:NA	AAEGcISEILR	1031	NA	A1	NA	A2	NA	NA	A1	A1	NA	golgi	MOR1	ARM repeat superfamily protein	13	Cell cycle	13.4	Cell cycle.cytokinesis
AT2G35690.1	AVcIATR|CARBA:C3;NEM:NA;PHOS:NA	AVcIATR	299	NA	B2	NA	B1	NA	NA	B1	A1	NA	peroxisome	ACX5	acyl-CoA oxidase 5	5	Lipid metabolism	5.7	Lipid metabolism.lipid degradation
AT2G35690.1	RLEASDFATLPEAHAcTAGLK|CARBA:C16;NEM:NA;PHOS:NA	RLEASDFATLPEAHAcTAGLK	361	NA	NA	A2	NA	NA	NA	A2	A1	NA	peroxisome	ACX5	acyl-CoA oxidase 5	5	Lipid metabolism	5.7	Lipid metabolism.lipid degradation
AT2G35690.1	SmTTSATSDGIEEcRK|CARBA:C14;NEM:NA;PHOS:NA	SmTTSATSDGIEEcRK	382	NA	NA	A1	NA	A3	NA	A1	A1	NA	peroxisome	ACX5	acyl-CoA oxidase 5	5	Lipid metabolism	5.7	Lipid metabolism.lipid degradation
AT2G35690.1	mAVTcANNLSK|CARBA:C5;NEM:NA;PHOS:NA	mAVTcANNLSK	494	A3	NA	A2	NA	A3	NA	A2	A1	NA	peroxisome	ACX5	acyl-CoA oxidase 5	5	Lipid metabolism	5.7	Lipid metabolism.lipid degradation
AT2G35960.1	cQAFINLADK|CARBA:C1;NEM:NA;PHOS:NA	cQAFINLADK	178	A1	NA	NA	A3	NA	NA	A1	A1	1	cytosol	NHL12	NDR1/HIN1-like 12	35	not assigned	35.1	not assigned.annotated
AT2G35960.1	YmLINKcSVNV|CARBA:C7;NEM:NA;PHOS:NA	YmLINKcSVNV	200	A3	A3	NA	A3	NA	NA	A3	A1	1	cytosol	NHL12	NDR1/HIN1-like 12	35	not assigned	35.1	not assigned.annotated
AT2G36070.1	FQTQEIFcVR|CARBA:C8;NEM:NA;PHOS:NA	FQTQEIFcVR	406	NA	NA	NA	A1	NA	NA	A1	A1	NA	mitochondrion	TIM44-2	translocase inner membrane subunit 44-2	23	Protein translocation	23.2	Protein translocation.mitochondrion
AT2G36230.1	LILDLScR|CARBA:C7;NEM:NA;PHOS:NA	LILDLScR	177	NA	A2	A1	A1	NA	NA	A1	A1	NA	plastid	APG10	Aldolase-type TIM barrel family protein	4	Amino acid metabolism	4.1	Amino acid metabolism.biosynthesis
AT2G36360.1	IVLcGGWDGK|CARBA:C4;NEM:NA;PHOS:NA	IVLcGGWDGK	140	NA	A1	NA	NA	NA	NA	A1	A1	NA	golgi	0	Galactose oxidase/kelch repeat superfamily protein	35	not assigned	35.1	not assigned.annotated
AT2G36460.1	GTVELAGTNGETTTQGLDGLGDRcK|CARBA:C24;NEM:NA;PHOS:NA	GTVELAGTNGETTTQGLDGLGDRcK	107	NA	NA	NA	NA	A1	NA	A1	A1	NA	cytosol	FBA6	Aldolase superfamily protein	2	Cellular respiration	2.1	Cellular respiration.glycolysis
AT2G36460.1	YAVIcQENGLVPIVEPEILVDGSHDIQK|CARBA:C5;NEM:NA;PHOS:NA	YAVIcQENGLVPIVEPEILVDGSHDIQK	169	B3	NA	B1	NA	B2	B1	B1	A1	NA	cytosol	FBA6	Aldolase superfamily protein	2	Cellular respiration	2.1	Cellular respiration.glycolysis
AT2G36460.1	VLAAcYK|CARBA:C5;NEM:NA;PHOS:NA	VLAAcYK	204	B1	B2	NA	B4	B1	B1	B1	A1	NA	cytosol	FBA6	Aldolase superfamily protein	2	Cellular respiration	2.1	Cellular respiration.glycolysis
AT2G36580.1	SVEVIAGcLK|CARBA:C8;NEM:NA;PHOS:NA	SVEVIAGcLK	42	NA	A2	NA	A4	NA	NA	A2	A1	NA	plasma membrane,cytosol	0	Pyruvate kinase family protein	50	Enzyme classification	50.2	Enzyme classification.EC_2 transferases
AT2G36580.1	KLcAVmLDTVGPELQVINK|CARBA:C3;NEM:NA;PHOS:NA	KLcAVmLDTVGPELQVINK	85	NA	B1	B3	B1	B1	B2	B1	A1	NA	plasma membrane,cytosol	0	Pyruvate kinase family protein	50	Enzyme classification	50.2	Enzyme classification.EC_2 transferases
AT2G36580.1	LcAVmLDTVGPELQVINK|CARBA:C2;NEM:NA;PHOS:NA	LcAVmLDTVGPELQVINK	86	B2	B2	B1	B1	B2	B1	B1	A1	NA	plasma membrane,cytosol	0	Pyruvate kinase family protein	50	Enzyme classification	50.2	Enzyme classification.EC_2 transferases
AT2G36580.1	IDFLSLSYcR|CARBA:C9;NEM:NA;PHOS:NA	IDFLSLSYcR	221	B1	B1	B1	B1	B1	B1	B1	A1	NA	plasma membrane,cytosol	0	Pyruvate kinase family protein	50	Enzyme classification	50.2	Enzyme classification.EC_2 transferases
AT2G36580.1	ELLNScGDLSQTQIFAK|CARBA:C6;NEM:NA;PHOS:NA	ELLNScGDLSQTQIFAK	240	A2	A1	A2	A3	A1	A2	A1	A1	NA	plasma membrane,cytosol	0	Pyruvate kinase family protein	50	Enzyme classification	50.2	Enzyme classification.EC_2 transferases
AT2G36580.1	AALYKcNmAGKPAVLTR|CARBA:C6;NEM:NA;PHOS:NA	AALYKcNmAGKPAVLTR	298	NA	B3	B1	B3	B3	NA	B1	A1	NA	plasma membrane,cytosol	0	Pyruvate kinase family protein	50	Enzyme classification	50.2	Enzyme classification.EC_2 transferases
AT2G36580.1	cNmAGKPAVLTR|CARBA:C1;NEM:NA;PHOS:NA	cNmAGKPAVLTR	303	B1	NA	B1	NA	B1	B1	B1	A1	NA	plasma membrane,cytosol	0	Pyruvate kinase family protein	50	Enzyme classification	50.2	Enzyme classification.EC_2 transferases
AT2G36580.1	GLYPVETISTVGRIccEAEK|CARBA:C15,C16;NEM:NA;PHOS:NA	GLYPVETISTVGRIccEAEK	353	NA	NA	NA	A1	NA	NA	A1	A1	NA	plasma membrane,cytosol	0	Pyruvate kinase family protein	50	Enzyme classification	50.2	Enzyme classification.EC_2 transferases
AT2G36580.1	ASVIIcFTSSGR|CARBA:C6;NEM:NA;PHOS:NA	ASVIIcFTSSGR	410	NA	NA	NA	NA	B3	NA	B3	A1	NA	plasma membrane,cytosol	0	Pyruvate kinase family protein	50	Enzyme classification	50.2	Enzyme classification.EC_2 transferases
AT2G36810.1	AAcSSAFGLLLR|CARBA:C3;NEM:NA;PHOS:NA	AAcSSAFGLLLR	1676	NA	NA	A3	A1	NA	NA	A1	A1	NA	vacuole	0	ARM repeat superfamily protein	35	not assigned	35.1	not assigned.annotated
AT2G36850.1	ILcEQAYSmAQNLDPNSDGR|CARBA:C3;NEM:NA;PHOS:NA	ILcEQAYSmAQNLDPNSDGR	69	A2	A1	A2	A1	NA	NA	A1	A1	15	plasma membrane	GSL8	glucan synthase-like 8	21	Cell wall	21.7	Cell wall.callose
AT2G36850.1	ADScLTGTDTGSVSFLER|CARBA:C4;NEM:NA;PHOS:NA	ADScLTGTDTGSVSFLER	393	A1	A2	NA	A1	NA	NA	A1	A1	15	plasma membrane	GSL8	glucan synthase-like 8	21	Cell wall	21.7	Cell wall.callose
AT2G36850.1	IIcPIYETISAETVR|CARBA:C3;NEM:NA;PHOS:NA	IIcPIYETISAETVR	411	A1	A1	A1	A1	A1	NA	A1	A1	15	plasma membrane	GSL8	glucan synthase-like 8	21	Cell wall	21.7	Cell wall.callose
AT2G36850.1	FTYVVScQIYGQQK|CARBA:C7;NEM:NA;PHOS:NA	FTYVVScQIYGQQK	1193	A1	NA	A2	A2	A2	A2	A1	A1	15	plasma membrane	GSL8	glucan synthase-like 8	21	Cell wall	21.7	Cell wall.callose
AT2G36910.1	ILNNFcLSVPAGK|CARBA:C6;NEM:NA;PHOS:NA	ILNNFcLSVPAGK	385	A1	A1	A2	A1	NA	NA	A1	A1	10	plasma membrane	ABCB1	ATP binding cassette subfamily B1	24	Solute transport	24.1	Solute transport.primary active transport
AT2G36910.1	TLALVGPSGcGK|CARBA:C10;NEM:NA;PHOS:NA	TLALVGPSGcGK	1054	A1	A1	A1	NA	NA	NA	A1	A1	10	plasma membrane	ABCB1	ATP binding cassette subfamily B1	24	Solute transport	24.1	Solute transport.primary active transport
AT2G36910.1	SVQEALDQAcSGR|CARBA:C10;NEM:NA;PHOS:NA	SVQEALDQAcSGR	1200	A1	A1	A1	A1	A1	NA	A1	A1	10	plasma membrane	ABCB1	ATP binding cassette subfamily B1	24	Solute transport	24.1	Solute transport.primary active transport
AT2G37020.1	LAEILEEcPGQYYR|CARBA:C8;NEM:NA;PHOS:NA	LAEILEEcPGQYYR	151	A1	A1	NA	A1	NA	NA	A1	A1	NA	plastid	0	Translin family protein	35	not assigned	35.2	not assigned.not annotated
AT2G37020.1	VTAGDYDcPR|CARBA:C8;NEM:NA;PHOS:NA	VTAGDYDcPR	234	NA	A1	NA	A1	A3	NA	A1	A1	NA	plastid	0	Translin family protein	35	not assigned	35.2	not assigned.not annotated
AT2G37020.1	VTAGDYDcPRK|CARBA:C8;NEM:NA;PHOS:NA	VTAGDYDcPRK	234	NA	NA	NA	NA	A3	NA	A3	A1	NA	plastid	0	Translin family protein	35	not assigned	35.2	not assigned.not annotated
AT2G37040.1	SNGGGVDAmLcGGDIK|CARBA:C11;NEM:NA;PHOS:NA	SNGGGVDAmLcGGDIK	9	A2	NA	A1	A2	A1	NA	A1	A1	NA	cytosol	PAL1	PHE ammonia lyase 1	9	Secondary metabolism	9.2	Secondary metabolism.phenolics
AT2G37040.1	FcEKDLLK|CARBA:C2;NEM:NA;PHOS:NA	FcEKDLLK	570	NA	B3	B1	B1	NA	NA	B1	A1	NA	cytosol	PAL1	PHE ammonia lyase 1	9	Secondary metabolism	9.2	Secondary metabolism.phenolics
AT2G37040.1	VVDREQVYTYADDPcSATYPLIQK|CARBA:C15;NEM:NA;PHOS:NA	VVDREQVYTYADDPcSATYPLIQK	578	A1	A3	A2	A1	A2	NA	A1	A1	NA	cytosol	PAL1	PHE ammonia lyase 1	9	Secondary metabolism	9.2	Secondary metabolism.phenolics
AT2G37040.1	EQVYTYADDPcSATYPLIQK|CARBA:C11;NEM:NA;PHOS:NA	EQVYTYADDPcSATYPLIQK	582	A1	NA	A2	NA	A3	NA	A1	A1	NA	cytosol	PAL1	PHE ammonia lyase 1	9	Secondary metabolism	9.2	Secondary metabolism.phenolics
AT2G37040.1	VTSPGEEFDKVFTAIcEGK|CARBA:C16;NEM:NA;PHOS:NA	VTSPGEEFDKVFTAIcEGK	687	NA	NA	A2	NA	NA	NA	A2	A1	NA	cytosol	PAL1	PHE ammonia lyase 1	9	Secondary metabolism	9.2	Secondary metabolism.phenolics
AT2G37040.1	IIDPmmEcLNEWNGAPIPIc|CARBA:C8,C20;NEM:NA;PHOS:NA	IIDPmmEcLNEWNGAPIPIc	706	A2	NA	NA	NA	NA	NA	A2	A1	NA	cytosol	PAL1	PHE ammonia lyase 1	9	Secondary metabolism	9.2	Secondary metabolism.phenolics
AT2G37230.1	LEDTIcR|CARBA:C6;NEM:NA;PHOS:NA	LEDTIcR	87	NA	A3	NA	NA	NA	NA	A3	A1	NA	plastid	0	Tetratricopeptide repeat (TPR)-like superfamily protein	35	not assigned	35.1	not assigned.annotated
AT2G37230.1	GISPDDATFNTmINGFcR|CARBA:C17;NEM:NA;PHOS:NA	GISPDDATFNTmINGFcR	285	NA	NA	NA	A3	A2	NA	A2	A1	NA	plastid	0	Tetratricopeptide repeat (TPR)-like superfamily protein	35	not assigned	35.1	not assigned.annotated
AT2G37230.1	TLNAYSVLcK|CARBA:C9;NEM:NA;PHOS:NA	TLNAYSVLcK	698	NA	A1	A1	A1	NA	NA	A1	A1	NA	plastid	0	Tetratricopeptide repeat (TPR)-like superfamily protein	35	not assigned	35.1	not assigned.annotated
AT2G37280.1	LTLLLGPPGcGK|CARBA:C10;NEM:NA;PHOS:NA	LTLLLGPPGcGK	167	NA	A1	NA	NA	NA	NA	A1	A1	14	plasma membrane	ABCG33	pleiotropic drug resistance 5	24	Solute transport	24.1	Solute transport.primary active transport
AT2G37360.1	KFNPLAccR|CARBA:C7,C8;NEM:NA;PHOS:NA	KFNPLAccR	112	NA	A1	NA	A3	NA	NA	A1	A1	6	plasma membrane	ABCG2	ABC-2 type transporter family protein	24	Solute transport	24.1	Solute transport.primary active transport
AT2G37360.1	FNPLAccR|CARBA:C6,C7;NEM:NA;PHOS:NA	FNPLAccR	113	NA	A2	NA	NA	NA	NA	A2	A1	6	plasma membrane	ABCG2	ABC-2 type transporter family protein	24	Solute transport	24.1	Solute transport.primary active transport
AT2G37630.1	FLEQQmGcR|CARBA:C8;NEM:NA;PHOS:NA	FLEQQmGcR	355	NA	NA	NA	A1	NA	NA	A1	A1	NA	nucleus	AS1	myb-like HTH transcriptional regulator family protein	15	RNA biosynthesis	15.7	RNA biosynthesis.transcriptional activation
AT2G37660.1	ADVAEVcVQALQLEEAK|CARBA:C7;NEM:NA;PHOS:NA	ADVAEVcVQALQLEEAK	278	A1	NA	A2	A2	A3	A3	A1	A1	NA	plastid	0	NAD(P)-binding Rossmann-fold superfamily protein	35	not assigned	35.1	not assigned.annotated
AT2G37690.1	mLcQAASQLAIK|CARBA:C3;NEM:NA;PHOS:NA	mLcQAASQLAIK	104	A1	NA	A1	A3	A2	A3	A1	A1	NA	plastid	0	phosphoribosylaminoimidazole carboxylase, putative / AIR carboxylase	6	Nucleotide metabolism	6.1	Nucleotide metabolism.purines
AT2G37860.1	mVFAYNALPSSVFEAERPGcR|CARBA:C20;NEM:NA;PHOS:NA	mVFAYNALPSSVFEAERPGcR	287	A1	NA	A1	A3	A3	A2	A1	A1	4	plastid	LCD1	reticulata-like protein, putative (DUF3411)	35	not assigned	35.1	not assigned.annotated
AT2G38000.1	GKLPcPTcQSR|CARBA:C5,C8;NEM:NA;PHOS:NA	GKLPcPTcQSR	258	A2	NA	NA	A3	A1	A3	A1	A1	NA	nucleus	0	chaperone protein dnaJ-like protein	35	not assigned	35.2	not assigned.not annotated
AT2G38000.1	AEGVQLcNTQAYQcTPAYFADSYFLNR|CARBA:C7,C14;NEM:NA;PHOS:NA	AEGVQLcNTQAYQcTPAYFADSYFLNR	317	A3	NA	NA	NA	NA	NA	A3	A1	NA	nucleus	0	chaperone protein dnaJ-like protein	35	not assigned	35.2	not assigned.not annotated
AT2G38020.1	VAcASFGGPIAVIR|CARBA:C3;NEM:NA;PHOS:NA	VAcASFGGPIAVIR	38	A1	A1	A2	A1	A1	NA	A1	A1	NA	vacuole	VCL1	vacuoleless1 (VCL1)	22	Vesicle trafficking	22.7	Vesicle trafficking.target membrane tethering
AT2G38020.1	VAcASFGGPIAVIRDDSK|CARBA:C3;NEM:NA;PHOS:NA	VAcASFGGPIAVIRDDSK	38	NA	A1	A2	A1	A2	A3	A1	A1	NA	vacuole	VCL1	vacuoleless1 (VCL1)	22	Vesicle trafficking	22.7	Vesicle trafficking.target membrane tethering
AT2G38020.1	AASYGQAFcSNFQR|CARBA:C9;NEM:NA;PHOS:NA	AASYGQAFcSNFQR	416	A1	A2	A4	A4	A1	A1	A1	A1	NA	vacuole	VCL1	vacuoleless1 (VCL1)	22	Vesicle trafficking	22.7	Vesicle trafficking.target membrane tethering
AT2G38020.1	LINANcHLLALR|CARBA:C6;NEM:NA;PHOS:NA	LINANcHLLALR	471	NA	NA	A3	NA	A3	NA	A3	A1	NA	vacuole	VCL1	vacuoleless1 (VCL1)	22	Vesicle trafficking	22.7	Vesicle trafficking.target membrane tethering
AT2G38020.1	GISYAAVATHADNcGR|CARBA:C14;NEM:NA;PHOS:NA	GISYAAVATHADNcGR	527	NA	A3	NA	NA	NA	NA	A3	A1	NA	vacuole	VCL1	vacuoleless1 (VCL1)	22	Vesicle trafficking	22.7	Vesicle trafficking.target membrane tethering
AT2G38020.1	TcIVLGNNR|CARBA:C2;NEM:NA;PHOS:NA	TcIVLGNNR	724	NA	A1	NA	NA	NA	NA	A1	A1	NA	vacuole	VCL1	vacuoleless1 (VCL1)	22	Vesicle trafficking	22.7	Vesicle trafficking.target membrane tethering
AT2G38020.1	EAADcAAQANDGGELLER|CARBA:C5;NEM:NA;PHOS:NA	EAADcAAQANDGGELLER	819	A1	A1	A1	A1	A2	A1	A1	A1	NA	vacuole	VCL1	vacuoleless1 (VCL1)	22	Vesicle trafficking	22.7	Vesicle trafficking.target membrane tethering
AT2G38270.1	SAPQcGFSQR|CARBA:C5;NEM:NA;PHOS:NA	SAPQcGFSQR	215	A3	NA	A1	A1	A1	A3	A1	A1	NA	plastid	CXIP2	CAX-interacting protein 2	35	not assigned	35.1	not assigned.annotated
AT2G38280.1	LSAcDLcEIAR|CARBA:C4,C7;NEM:NA;PHOS:NA	LSAcDLcEIAR	761	NA	A2	A3	A2	A1	NA	A1	A1	NA	endoplasmic reticulum	FAC1	AMP deaminase, putative / myoadenylate deaminase	6	Nucleotide metabolism	6.1	Nucleotide metabolism.purines
AT2G38310.1	ScSVIGGDGDNVGSLR|CARBA:C2;NEM:NA;PHOS:NA	ScSVIGGDGDNVGSLR	86	NA	NA	NA	A1	NA	NA	A1	A1	NA	plastid	PYL4	PYR1-like 4	11	Phytohormones	11.1	Phytohormones.abscisic acid
AT2G38540.1	TTPDRQQAcNcIQGAAR|CARBA:C9,C11;NEM:NA;PHOS:NA	TTPDRQQAcNcIQGAAR	66	A1	A3	A3	A2	A2	A2	A1	A1	NA	extracellular	LP1	lipid transfer protein 1	35	not assigned	35.1	not assigned.annotated
AT2G38540.1	QQAcNcIQGAAR|CARBA:C4,C6;NEM:NA;PHOS:NA	QQAcNcIQGAAR	71	A4	A3	A1	A4	A1	A1	A1	A1	NA	extracellular	LP1	lipid transfer protein 1	35	not assigned	35.1	not assigned.annotated
AT2G38540.1	AAGIPKAcGVNIPYK|CARBA:C8;NEM:NA;PHOS:NA	AAGIPKAcGVNIPYK	93	NA	NA	A2	A4	NA	NA	A2	A1	NA	extracellular	LP1	lipid transfer protein 1	35	not assigned	35.1	not assigned.annotated
AT2G38540.1	AcGVNIPYK|CARBA:C2;NEM:NA;PHOS:NA	AcGVNIPYK	99	NA	NA	NA	A3	A2	NA	A2	A1	NA	extracellular	LP1	lipid transfer protein 1	35	not assigned	35.1	not assigned.annotated
AT2G38540.1	AcGVNIPYKISTSTNcK|CARBA:C2,C16;NEM:NA;PHOS:NA	AcGVNIPYKISTSTNcK	99	NA	NA	NA	A2	NA	NA	A2	A1	NA	extracellular	LP1	lipid transfer protein 1	35	not assigned	35.1	not assigned.annotated
AT2G38540.1	AcGVNIPYKISTSTNcKTVR|CARBA:C2,C16;NEM:NA;PHOS:NA	AcGVNIPYKISTSTNcKTVR	99	NA	NA	NA	A3	NA	NA	A3	A1	NA	extracellular	LP1	lipid transfer protein 1	35	not assigned	35.1	not assigned.annotated
AT2G38540.1	ISTSTNcK|CARBA:C7;NEM:NA;PHOS:NA	ISTSTNcK	108	NA	NA	NA	A3	NA	NA	A3	A1	NA	extracellular	LP1	lipid transfer protein 1	35	not assigned	35.1	not assigned.annotated
AT2G38540.1	ISTSTNcKTVR|CARBA:C7;NEM:NA;PHOS:NA	ISTSTNcKTVR	108	NA	NA	NA	A3	NA	NA	A3	A1	NA	extracellular	LP1	lipid transfer protein 1	35	not assigned	35.1	not assigned.annotated
AT2G38600.1	IVPLQcLR|CARBA:C6;NEM:NA;PHOS:NA	IVPLQcLR	55	NA	A1	NA	NA	NA	NA	A1	A1	NA	extracellular	0	HAD superfamily, subfamily IIIB acid phosphatase	35	not assigned	35.1	not assigned.annotated
AT2G38610.1	LTPFmQVLPIcSR|CARBA:C11;NEM:NA;PHOS:NA	LTPFmQVLPIcSR	43	NA	NA	A3	A1	NA	NA	A1	A1	NA	nucleus	0	RNA-binding KH domain-containing protein	35	not assigned	35.1	not assigned.annotated
AT2G38650.1	YGSYcLWR|CARBA:C5;NEM:NA;PHOS:NA	YGSYcLWR	161	NA	A1	NA	NA	NA	NA	A1	A1	1	golgi	GAUT7	galacturonosyltransferase 7	21	Cell wall	21.3	Cell wall.pectin
AT2G38670.1	GELPLGLGLGLScPWR|CARBA:C13;NEM:NA;PHOS:NA	GELPLGLGLGLScPWR	32	A2	NA	NA	NA	NA	NA	A2	A1	1	mitochondrion	PECT1	phosphorylethanolamine cytidylyltransferase 1	5	Lipid metabolism	5.2	Lipid metabolism.glycerolipid synthesis
AT2G38670.1	SLSVLAcR|CARBA:C7;NEM:NA;PHOS:NA	SLSVLAcR	311	A1	NA	NA	NA	NA	NA	A1	A1	1	mitochondrion	PECT1	phosphorylethanolamine cytidylyltransferase 1	5	Lipid metabolism	5.2	Lipid metabolism.glycerolipid synthesis
AT2G38700.1	GEVSYFIcSRPGR|CARBA:C8;NEM:NA;PHOS:NA	GEVSYFIcSRPGR	379	A1	A3	NA	A1	A1	A2	A1	A1	NA	cytosol	MVD1	mevalonate diphosphate decarboxylase 1	9	Secondary metabolism	9.1	Secondary metabolism.terpenoids
AT2G38730.1	QFcTGELRK|CARBA:C3;NEM:NA;PHOS:NA	QFcTGELRK	66	NA	NA	NA	A3	NA	NA	A3	A1	NA	cytosol	0	Cyclophilin-like peptidyl-prolyl cis-trans isomerase family protein	18	Protein modification	18.13	Protein modification.protein folding and quality control
AT2G38730.1	LAVVITEcGEm|CARBA:C8;NEM:NA;PHOS:NA	LAVVITEcGEm	189	NA	NA	NA	A1	NA	NA	A1	A1	NA	cytosol	0	Cyclophilin-like peptidyl-prolyl cis-trans isomerase family protein	18	Protein modification	18.13	Protein modification.protein folding and quality control
AT2G38750.1	KGEEAYNLIVEVScTR|CARBA:C14;NEM:NA;PHOS:NA	KGEEAYNLIVEVScTR	101	NA	NA	A1	A3	A1	NA	A1	A1	NA	plasma membrane,cytosol	ANNAT4	annexin 4	35	not assigned	35.1	not assigned.annotated
AT2G38860.1	FTELLSADEKcVDLVAR|CARBA:C11;NEM:NA;PHOS:NA	FTELLSADEKcVDLVAR	85	NA	A1	A2	A3	A1	A3	A1	A1	NA	extracellular	YLS5	Class I glutamine amidotransferase-like superfamily protein	35	not assigned	35.1	not assigned.annotated
AT2G38860.1	LLLESLGGKVcSLEK|CARBA:C11;NEM:NA;PHOS:NA	LLLESLGGKVcSLEK	184	NA	NA	NA	NA	A2	NA	A2	A1	NA	extracellular	YLS5	Class I glutamine amidotransferase-like superfamily protein	35	not assigned	35.1	not assigned.annotated
AT2G38860.1	ALQALGcK|CARBA:C7;NEM:NA;PHOS:NA	ALQALGcK	222	NA	A2	NA	NA	NA	NA	A2	A1	NA	extracellular	YLS5	Class I glutamine amidotransferase-like superfamily protein	35	not assigned	35.1	not assigned.annotated
AT2G38860.1	ALQALGcKVDAVTPNKK|CARBA:C7;NEM:NA;PHOS:NA	ALQALGcKVDAVTPNKK	222	NA	A3	NA	NA	A3	NA	A3	A1	NA	extracellular	YLS5	Class I glutamine amidotransferase-like superfamily protein	35	not assigned	35.1	not assigned.annotated
AT2G38860.1	KGEVcATAVYDLEDGR|CARBA:C5;NEM:NA;PHOS:NA	KGEVcATAVYDLEDGR	239	NA	A1	NA	NA	A2	A3	A1	A1	NA	extracellular	YLS5	Class I glutamine amidotransferase-like superfamily protein	35	not assigned	35.1	not assigned.annotated
AT2G38860.1	KGEVcATAVYDLEDGRQIPAEK|CARBA:C5;NEM:NA;PHOS:NA	KGEVcATAVYDLEDGRQIPAEK	239	NA	A1	NA	NA	A3	A3	A1	A1	NA	extracellular	YLS5	Class I glutamine amidotransferase-like superfamily protein	35	not assigned	35.1	not assigned.annotated
AT2G39010.1	AVSYmVAQcLGATcGVGLVK|CARBA:C9,C14;NEM:NA;PHOS:NA	AVSYmVAQcLGATcGVGLVK	124	A1	NA	A3	A1	A1	A1	A1	A1	7	plasma membrane	PIP2E	plasma membrane intrinsic protein 2E	24	Solute transport	24.3	Solute transport.channels
AT2G39080.1	FSYVIFcAPPSQSADYAGEVR|CARBA:C7;NEM:NA;PHOS:NA	FSYVIFcAPPSQSADYAGEVR	147	A2	NA	A1	NA	A1	A1	A1	A1	NA	plastid	EMB2799	NAD(P)-binding Rossmann-fold superfamily protein	35	not assigned	35.2	not assigned.not annotated
AT2G39080.1	VVLEcGGTVLR|CARBA:C5;NEM:NA;PHOS:NA	VVLEcGGTVLR	220	NA	A1	NA	A1	NA	NA	A1	A1	NA	plastid	EMB2799	NAD(P)-binding Rossmann-fold superfamily protein	35	not assigned	35.2	not assigned.not annotated
AT2G39080.1	IFLGcDNHPLSR|CARBA:C5;NEM:NA;PHOS:NA	IFLGcDNHPLSR	283	NA	A2	A1	A3	A2	NA	A1	A1	NA	plastid	EMB2799	NAD(P)-binding Rossmann-fold superfamily protein	35	not assigned	35.2	not assigned.not annotated
AT2G39110.1	LIGYcAEDDERGIQR|CARBA:C5;NEM:NA;PHOS:NA	LIGYcAEDDERGIQR	155	NA	A1	NA	NA	NA	NA	A1	A1	NA	cytosol	0	Protein kinase superfamily protein	18	Protein modification	18.8	Protein modification.phosphorylation
AT2G39140.1	VTVNGILcNTPQTR|CARBA:C8;NEM:NA;PHOS:NA	VTVNGILcNTPQTR	186	NA	NA	NA	A1	A3	NA	A1	A1	NA	plastid	SVR1	pseudouridine synthase family protein	16	RNA processing	16.7	RNA processing.RNA modification
AT2G39260.1	FVSEAVTAIcEAK|CARBA:C10;NEM:NA;PHOS:NA	FVSEAVTAIcEAK	90	NA	A2	NA	A1	NA	NA	A1	A1	NA	nucleus	0	regulator of nonsense transcripts UPF2	16	RNA processing	16.3	RNA processing.RNA quality control Exon Junction complex (EJC)
AT2G39260.1	LPGcVSR|CARBA:C4;NEM:NA;PHOS:NA	LPGcVSR	474	NA	NA	NA	A2	NA	NA	A2	A1	NA	nucleus	0	regulator of nonsense transcripts UPF2	16	RNA processing	16.3	RNA processing.RNA quality control Exon Junction complex (EJC)
AT2G39260.1	mVATLAScmK|CARBA:C8;NEM:NA;PHOS:NA	mVATLAScmK	523	NA	NA	NA	A3	NA	NA	A3	A1	NA	nucleus	0	regulator of nonsense transcripts UPF2	16	RNA processing	16.3	RNA processing.RNA quality control Exon Junction complex (EJC)
AT2G39260.1	IVPAGLVFScLK|CARBA:C10;NEM:NA;PHOS:NA	IVPAGLVFScLK	576	NA	NA	NA	NA	A2	NA	A2	A1	NA	nucleus	0	regulator of nonsense transcripts UPF2	16	RNA processing	16.3	RNA processing.RNA quality control Exon Junction complex (EJC)
AT2G39260.1	QSTLVENAYYLcKPPER|CARBA:C12;NEM:NA;PHOS:NA	QSTLVENAYYLcKPPER	642	A3	NA	NA	A3	A1	NA	A1	A1	NA	nucleus	0	regulator of nonsense transcripts UPF2	16	RNA processing	16.3	RNA processing.RNA quality control Exon Junction complex (EJC)
AT2G39420.1	KKPQFWDGAVLVAPmcK|CARBA:C16;NEM:NA;PHOS:NA	KKPQFWDGAVLVAPmcK	131	A3	NA	NA	NA	A1	NA	A1	A1	NA	cytosol	0	alpha/beta-Hydrolases superfamily protein	5	Lipid metabolism	5.7	Lipid metabolism.lipid degradation
AT2G39420.1	ENPYcYK|CARBA:C5;NEM:NA;PHOS:NA	ENPYcYK	196	NA	A3	A3	NA	NA	NA	A3	A1	NA	cytosol	0	alpha/beta-Hydrolases superfamily protein	5	Lipid metabolism	5.7	Lipid metabolism.lipid degradation
AT2G39670.1	LTAcVSSQVGcPLR|CARBA:C4,C11;NEM:NA;PHOS:NA	LTAcVSSQVGcPLR	167	NA	NA	A3	A1	NA	NA	A1	A1	NA	plastid	0	Radical SAM superfamily protein	35	not assigned	35.2	not assigned.not annotated
AT2G39670.1	SPLLTETDSQESQPDAEAVAc|CARBA:C21;NEM:NA;PHOS:NA	SPLLTETDSQESQPDAEAVAc	408	NA	NA	NA	A2	A3	NA	A2	A1	NA	plastid	0	Radical SAM superfamily protein	35	not assigned	35.2	not assigned.not annotated
AT2G39730.1	GQGKSFQcELVmAK|CARBA:C8;NEM:NA;PHOS:NA	GQGKSFQcELVmAK	168	NA	NA	A3	NA	A3	A2	A2	A1	NA	plastid	RCA	rubisco activase	1	Photosynthesis	1.2	Photosynthesis.calvin cycle
AT2G39730.1	SFQcELVMAK|CARBA:C4;NEM:NA;PHOS:NA	SFQcELVMAK	172	A3	A1	A2	A2	A2	A2	A1	A1	NA	plastid	RCA	rubisco activase	1	Photosynthesis	1.2	Photosynthesis.calvin cycle
AT2G39730.1	KGKmccLFINDLDAGAGR|CARBA:C5,C6;NEM:NA;PHOS:NA	KGKmccLFINDLDAGAGR	219	A1	NA	A1	A1	A1	A2	A1	A1	NA	plastid	RCA	rubisco activase	1	Photosynthesis	1.2	Photosynthesis.calvin cycle
AT2G39730.1	GKmccLFINDLDAGAGR|CARBA:C4,C5;NEM:NA;PHOS:NA	GKmccLFINDLDAGAGR	220	A2	NA	A1	A1	A1	A1	A1	A1	NA	plastid	RCA	rubisco activase	1	Photosynthesis	1.2	Photosynthesis.calvin cycle
AT2G39730.1	MccLFINDLDAGAGR|CARBA:C2,C3;NEM:NA;PHOS:NA	MccLFINDLDAGAGR	222	A2	NA	A2	A2	A4	A2	A2	A1	NA	plastid	RCA	rubisco activase	1	Photosynthesis	1.2	Photosynthesis.calvin cycle
AT2G39730.1	mccLFINDLDAGAGR|CARBA:C2;NEM:C3;PHOS:NA	mccLFINDLDAGAGR	222	NA	NA	A2	NA	A2	A1	A1	A1	NA	plastid	RCA	rubisco activase	1	Photosynthesis	1.2	Photosynthesis.calvin cycle
AT2G39730.1	McCLFINDLDAGAGR|CARBA:C2;NEM:NA;PHOS:NA	McCLFINDLDAGAGR	222	A3	NA	NA	NA	A3	NA	A3	A1	NA	plastid	RCA	rubisco activase	1	Photosynthesis	1.2	Photosynthesis.calvin cycle
AT2G39730.1	mCcLFINDLDAGAGR|CARBA:C3;NEM:NA;PHOS:NA	mCcLFINDLDAGAGR	222	NA	NA	A3	NA	NA	NA	A3	A1	NA	plastid	RCA	rubisco activase	1	Photosynthesis	1.2	Photosynthesis.calvin cycle
AT2G39730.1	EENARVPIIcTGNDFSTLYAPLIR|CARBA:C10;NEM:NA;PHOS:NA	EENARVPIIcTGNDFSTLYAPLIR	273	A1	NA	A1	NA	A2	A2	A1	A1	NA	plastid	RCA	rubisco activase	1	Photosynthesis	1.2	Photosynthesis.calvin cycle
AT2G39730.1	VPIIcTGNDFSTLYAPLIR|CARBA:C5;NEM:NA;PHOS:NA	VPIIcTGNDFSTLYAPLIR	278	A1	NA	A3	A1	A2	A1	A1	A1	NA	plastid	RCA	rubisco activase	1	Photosynthesis	1.2	Photosynthesis.calvin cycle
AT2G39730.1	VPIIcTGNDFSTLYAPLIRDGR|CARBA:C5;NEM:NA;PHOS:NA	VPIIcTGNDFSTLYAPLIRDGR	278	NA	NA	NA	NA	A3	A2	A2	A1	NA	plastid	RCA	rubisco activase	1	Photosynthesis	1.2	Photosynthesis.calvin cycle
AT2G39730.1	GAQQVNLPVPEGcTDPVAENFDPTAR|CARBA:C13;NEM:NA;PHOS:NA	GAQQVNLPVPEGcTDPVAENFDPTAR	439	A1	NA	A2	A2	A4	A3	A1	A1	NA	plastid	RCA	rubisco activase	1	Photosynthesis	1.2	Photosynthesis.calvin cycle
AT2G39730.1	SDDGTcVYNF|CARBA:C6;NEM:NA;PHOS:NA	SDDGTcVYNF	465	A2	NA	A3	NA	A3	A3	A2	A1	NA	plastid	RCA	rubisco activase	1	Photosynthesis	1.2	Photosynthesis.calvin cycle
AT2G39800.1	SFNHEYcAK|CARBA:C7;NEM:NA;PHOS:NA	SFNHEYcAK	592	A3	NA	A1	NA	NA	NA	A1	A1	NA	peroxisome	P5CS1	delta1-pyrroline-5-carboxylate synthase 1	4	Amino acid metabolism	4.1	Amino acid metabolism.biosynthesis
AT2G39930.1	GEFYNYSGcGNTFNcNHPVVR|CARBA:C9,C15;NEM:NA;PHOS:NA	GEFYNYSGcGNTFNcNHPVVR	368	A2	NA	NA	NA	A3	A1	A1	A1	NA	plastid	ISA1	isoamylase 1	3	Carbohydrate metabolism	3.2	Carbohydrate metabolism.starch metabolism
AT2G39930.1	QFILDcLR|CARBA:C6;NEM:NA;PHOS:NA	QFILDcLR	389	NA	NA	A2	NA	NA	NA	A2	A1	NA	plastid	ISA1	isoamylase 1	3	Carbohydrate metabolism	3.2	Carbohydrate metabolism.starch metabolism
AT2G39930.1	FRDEcESLGLNDFPTAK|CARBA:C5;NEM:NA;PHOS:NA	FRDEcESLGLNDFPTAK	655	A1	NA	A1	A1	A3	A1	A1	A1	NA	plastid	ISA1	isoamylase 1	3	Carbohydrate metabolism	3.2	Carbohydrate metabolism.starch metabolism
AT2G39940.1	DRDSASLVcR|CARBA:C9;NEM:NA;PHOS:NA	DRDSASLVcR	33	A3	A3	A3	A2	NA	NA	A2	A1	NA	cytosol	COI1	RNI-like superfamily protein	11	Phytohormones	11.7	Phytohormones.jasmonic acid
AT2G39940.1	AAANLEEFcGGSLNEDIGmPEK|CARBA:C9;NEM:NA;PHOS:NA	AAANLEEFcGGSLNEDIGmPEK	241	A3	NA	NA	A3	NA	NA	A3	A1	NA	cytosol	COI1	RNI-like superfamily protein	11	Phytohormones	11.7	Phytohormones.jasmonic acid
AT2G39940.1	GLEVLAQYcK|CARBA:C9;NEM:NA;PHOS:NA	GLEVLAQYcK	333	NA	A1	NA	A1	A2	A1	A1	A1	NA	cytosol	COI1	RNI-like superfamily protein	11	Phytohormones	11.7	Phytohormones.jasmonic acid
AT2G40030.1	NTcSNSVIQFK|CARBA:C3;NEM:NA;PHOS:NA	NTcSNSVIQFK	799	NA	A3	NA	A1	NA	NA	A1	A1	NA	nucleus	NRPD1B	nuclear RNA polymerase D1B	15	RNA biosynthesis	15.1	RNA biosynthesis.DNA-dependent RNA polymerase (Pol) complexes
AT2G40030.1	VILYLNEcHcGK|CARBA:C8,C10;NEM:NA;PHOS:NA	VILYLNEcHcGK	877	NA	NA	A3	NA	NA	NA	A3	A1	NA	nucleus	NRPD1B	nuclear RNA polymerase D1B	15	RNA biosynthesis	15.1	RNA biosynthesis.DNA-dependent RNA polymerase (Pol) complexes
AT2G40030.1	FcQENAAcTVR|CARBA:C2,C8;NEM:NA;PHOS:NA	FcQENAAcTVR	890	NA	NA	A2	A2	NA	NA	A2	A1	NA	nucleus	NRPD1B	nuclear RNA polymerase D1B	15	RNA biosynthesis	15.1	RNA biosynthesis.DNA-dependent RNA polymerase (Pol) complexes
AT2G40060.1	KIEVTcENNK|CARBA:C6;NEM:NA;PHOS:NA	KIEVTcENNK	130	A3	A2	A3	A1	NA	NA	A1	A1	NA	plasma membrane	CLC2	Clathrin light chain protein	22	Vesicle trafficking	22.1	Vesicle trafficking.clathrin coated vesicle (CCV) machinery
AT2G40090.1	LQELcFK|CARBA:C5;NEM:NA;PHOS:NA	LQELcFK	92	A1	NA	NA	NA	A2	NA	A1	A1	NA	mitochondrion	ATH9	ABC2 homolog 9	18	Protein modification	18.8	Protein modification.phosphorylation
AT2G40290.1	VSEEDIQTcEER|CARBA:C9;NEM:NA;PHOS:NA	VSEEDIQTcEER	94	A2	A2	A1	A1	A1	A1	A1	A1	NA	cytosol	0	Eukaryotic translation initiation factor 2 subunit 1	17	Protein biosynthesis	17.3	Protein biosynthesis.translation initiation
AT2G40290.1	VSEEDIQTcEERYNK|CARBA:C9;NEM:NA;PHOS:NA	VSEEDIQTcEERYNK	94	A3	A1	A2	A1	A1	A3	A1	A1	NA	cytosol	0	Eukaryotic translation initiation factor 2 subunit 1	17	Protein biosynthesis	17.3	Protein biosynthesis.translation initiation
AT2G40290.1	NAEAAGNEDcPVK|CARBA:C10;NEM:NA;PHOS:NA	NAEAAGNEDcPVK	230	A1	A3	A1	A1	A1	A2	A1	A1	NA	cytosol	0	Eukaryotic translation initiation factor 2 subunit 1	17	Protein biosynthesis	17.3	Protein biosynthesis.translation initiation
AT2G40290.1	AIAAcTETIETHK|CARBA:C5;NEM:NA;PHOS:NA	AIAAcTETIETHK	270	NA	A1	NA	NA	NA	NA	A1	A1	NA	cytosol	0	Eukaryotic translation initiation factor 2 subunit 1	17	Protein biosynthesis	17.3	Protein biosynthesis.translation initiation
AT2G40360.1	DLRPYPNScYLEYK|CARBA:C9;NEM:NA;PHOS:NA	DLRPYPNScYLEYK	407	NA	NA	NA	A1	NA	NA	A1	A1	NA	nucleus	0	Transducin/WD40 repeat-like superfamily protein	17	Protein biosynthesis	17.1	Protein biosynthesis.cytosolic ribosome
AT2G40550.1	LLYcVPVPGK|CARBA:C4;NEM:NA;PHOS:NA	LLYcVPVPGK	125	NA	A3	NA	A1	NA	NA	A1	A1	NA	nucleus	ETG1	E2F target protein 1 (ETG1)	13	Cell cycle	13.2	Cell cycle.interphase
AT2G40600.1	AAcYEVPEVRPGVR|CARBA:C3;NEM:NA;PHOS:NA	AAcYEVPEVRPGVR	129	A3	A2	A1	A1	A1	A1	A1	A1	NA	plastid	0	appr-1-p processing enzyme family protein	35	not assigned	35.2	not assigned.not annotated
AT2G40660.1	QmILSALcK|CARBA:C8;NEM:NA;PHOS:NA	QmILSALcK	7	A3	A2	A3	A1	A1	NA	A1	A1	NA	cytosol	0	Nucleic acid-binding, OB-fold-like protein	17	Protein biosynthesis	17.2	Protein biosynthesis.aminoacyl-tRNA synthetase activities
AT2G40660.1	FcSPEDLTNR|CARBA:C2;NEM:NA;PHOS:NA	FcSPEDLTNR	273	A3	A1	A1	A1	A2	A3	A1	A1	NA	cytosol	0	Nucleic acid-binding, OB-fold-like protein	17	Protein biosynthesis	17.2	Protein biosynthesis.aminoacyl-tRNA synthetase activities
AT2G40660.1	GIQFmTSAGPcTSSIPK|CARBA:C11;NEM:NA;PHOS:NA	GIQFmTSAGPcTSSIPK	369	NA	A1	A1	A1	A1	A3	A1	A1	NA	cytosol	0	Nucleic acid-binding, OB-fold-like protein	17	Protein biosynthesis	17.2	Protein biosynthesis.aminoacyl-tRNA synthetase activities
AT2G40800.1	RcFLLFPVQGSEQK|CARBA:C2;NEM:NA;PHOS:NA	RcFLLFPVQGSEQK	263	NA	A2	NA	A1	NA	NA	A1	A1	2	mitochondrion	0	import inner membrane translocase subunit	35	not assigned	35.2	not assigned.not annotated
AT2G40840.1	IccPDIGEGTSVYVLGTPEK|CARBA:C2,C3;NEM:NA;PHOS:NA	IccPDIGEGTSVYVLGTPEK	169	A1	NA	A1	A2	A1	A2	A1	A1	NA	cytosol	DPE2	disproportionating enzyme 2	3	Carbohydrate metabolism	3.2	Carbohydrate metabolism.starch metabolism
AT2G40840.1	DmYEFKEDcNTEK|CARBA:C9;NEM:NA;PHOS:NA	DmYEFKEDcNTEK	640	A3	NA	A3	NA	NA	NA	A3	A1	NA	cytosol	DPE2	disproportionating enzyme 2	3	Carbohydrate metabolism	3.2	Carbohydrate metabolism.starch metabolism
AT2G40840.1	FGIPSNYDYmTVcAPScHDcSTLR|CARBA:C13,C17,C20;NEM:NA;PHOS:NA	FGIPSNYDYmTVcAPScHDcSTLR	792	NA	NA	A1	NA	A1	A3	A1	A1	NA	cytosol	DPE2	disproportionating enzyme 2	3	Carbohydrate metabolism	3.2	Carbohydrate metabolism.starch metabolism
AT2G40890.1	KVcTLELFTPK|CARBA:C3;NEM:NA;PHOS:NA	KVcTLELFTPK	124	A2	A1	A1	NA	A1	A3	A1	A1	NA	endoplasmic reticulum	CYP98A3	cytochrome P450, family 98, subfamily A, polypeptide 3	21	Cell wall	21.6	Cell wall.lignin
AT2G40890.1	VcTLELFTPK|CARBA:C2;NEM:NA;PHOS:NA	VcTLELFTPK	125	A1	A1	A1	A2	A2	NA	A1	A1	NA	endoplasmic reticulum	CYP98A3	cytochrome P450, family 98, subfamily A, polypeptide 3	21	Cell wall	21.6	Cell wall.lignin
AT2G40890.1	DcNLPENR|CARBA:C2;NEM:NA;PHOS:NA	DcNLPENR	157	A2	NA	A1	NA	NA	NA	A1	A1	NA	endoplasmic reticulum	CYP98A3	cytochrome P450, family 98, subfamily A, polypeptide 3	21	Cell wall	21.6	Cell wall.lignin
AT2G40890.1	ILTEADFSRLPYLQcVVK|CARBA:C15;NEM:NA;PHOS:NA	ILTEADFSRLPYLQcVVK	338	A2	NA	A1	NA	A2	NA	A1	A1	NA	endoplasmic reticulum	CYP98A3	cytochrome P450, family 98, subfamily A, polypeptide 3	21	Cell wall	21.6	Cell wall.lignin
AT2G40890.1	LPYLQcVVK|CARBA:C6;NEM:NA;PHOS:NA	LPYLQcVVK	347	B1	B1	NA	NA	NA	NA	B1	A1	NA	endoplasmic reticulum	CYP98A3	cytochrome P450, family 98, subfamily A, polypeptide 3	21	Cell wall	21.6	Cell wall.lignin
AT2G40930.1	STLVcPIcNK|CARBA:C5,C8;NEM:NA;PHOS:NA	STLVcPIcNK	471	A2	NA	NA	NA	NA	NA	A2	A1	NA	nucleus	UBP5	ubiquitin-specific protease 5	19	Protein degradation	19.5	Protein degradation.peptidase families
AT2G40930.1	ESTVQLKPcGTPLLSSAScGDALTK|CARBA:C9,C19;NEM:NA;PHOS:NA	ESTVQLKPcGTPLLSSAScGDALTK	608	A3	A1	NA	A1	A3	NA	A1	A1	NA	nucleus	UBP5	ubiquitin-specific protease 5	19	Protein degradation	19.5	Protein degradation.peptidase families
AT2G41050.1	LPQIcLNmR|CARBA:C5;NEM:NA;PHOS:NA	LPQIcLNmR	286	NA	NA	NA	A1	NA	NA	A1	A1	7	plasma membrane	0	PQ-loop repeat family protein / transmembrane family protein	35	not assigned	35.2	not assigned.not annotated
AT2G41220.1	IVNDALIALGcmEHR|CARBA:C11;NEM:NA;PHOS:NA	IVNDALIALGcmEHR	124	NA	A1	NA	NA	NA	NA	A1	A1	NA	plastid	GLU2	glutamate synthase 2	25	Nutrient uptake	25.1	Nutrient uptake.nitrogen assimilation
AT2G41220.1	DALIALGcmEHR|CARBA:C8;NEM:NA;PHOS:NA	DALIALGcmEHR	127	B2	NA	B1	NA	B1	B2	B1	A1	NA	plastid	GLU2	glutamate synthase 2	25	Nutrient uptake	25.1	Nutrient uptake.nitrogen assimilation
AT2G41220.1	DDKVDDVERELYIcR|CARBA:C14;NEM:NA;PHOS:NA	DDKVDDVERELYIcR	245	A3	A3	NA	A2	A1	NA	A1	A1	NA	plastid	GLU2	glutamate synthase 2	25	Nutrient uptake	25.1	Nutrient uptake.nitrogen assimilation
AT2G41220.1	TVGAcLDR|CARBA:C5;NEM:NA;PHOS:NA	TVGAcLDR	451	NA	B2	B1	B1	B2	B3	B1	A1	NA	plastid	GLU2	glutamate synthase 2	25	Nutrient uptake	25.1	Nutrient uptake.nitrogen assimilation
AT2G41220.1	LcEAADEAVR|CARBA:C2;NEM:NA;PHOS:NA	LcEAADEAVR	697	NA	A1	NA	A1	A3	NA	A1	A1	NA	plastid	GLU2	glutamate synthase 2	25	Nutrient uptake	25.1	Nutrient uptake.nitrogen assimilation
AT2G41220.1	FcTGGmSLGAISR|CARBA:C2;NEM:NA;PHOS:NA	FcTGGmSLGAISR	973	B2	B1	B2	B4	B2	B2	B1	A1	NA	plastid	GLU2	glutamate synthase 2	25	Nutrient uptake	25.1	Nutrient uptake.nitrogen assimilation
AT2G41220.1	IcHTNNcPVGVASQR|CARBA:C2,C7;NEM:NA;PHOS:NA	IcHTNNcPVGVASQR	1244	B1	B3	B1	NA	B2	B1	B1	A1	NA	plastid	GLU2	glutamate synthase 2	25	Nutrient uptake	25.1	Nutrient uptake.nitrogen assimilation
AT2G41220.1	IcHTNNcPVGVASQREELR|CARBA:C2,C7;NEM:NA;PHOS:NA	IcHTNNcPVGVASQREELR	1244	NA	NA	B1	NA	NA	NA	B1	A1	NA	plastid	GLU2	glutamate synthase 2	25	Nutrient uptake	25.1	Nutrient uptake.nitrogen assimilation
AT2G41300.1	VEPAcGRPLGLSFEK|CARBA:C5;NEM:NA;PHOS:NA	VEPAcGRPLGLSFEK	128	NA	A1	NA	NA	NA	NA	A1	A1	NA	extracellular	SSL1	strictosidine synthase-like 1	50	Enzyme classification	50.4	Enzyme classification.EC_4 lyases
AT2G41300.1	KSGDLYFcDGYLGVmK|CARBA:C8;NEM:NA;PHOS:NA	KSGDLYFcDGYLGVmK	143	NA	A1	NA	NA	NA	NA	A1	A1	NA	extracellular	SSL1	strictosidine synthase-like 1	50	Enzyme classification	50.4	Enzyme classification.EC_4 lyases
AT2G41475.1	TScSSVSYTR|CARBA:C3;NEM:NA;PHOS:NA	TScSSVSYTR	56	A3	A3	A2	A3	A2	A2	A2	A1	NA	extracellular	0	Embryo-specific protein 3, (ATS3)	35	not assigned	35.1	not assigned.annotated
AT2G41475.1	DVcYLYLLR|CARBA:C3;NEM:NA;PHOS:NA	DVcYLYLLR	110	NA	A1	NA	A1	A3	NA	A1	A1	NA	extracellular	0	Embryo-specific protein 3, (ATS3)	35	not assigned	35.1	not assigned.annotated
AT2G41500.1	ILATcSLSGVTK|CARBA:C5;NEM:NA;PHOS:NA	ILATcSLSGVTK	269	NA	NA	NA	A1	NA	NA	A1	A1	NA	nucleus	LIS	WD-40 repeat family protein / small nuclear ribonucleoprotein Prp4p-like protein	16	RNA processing	16.4	RNA processing.RNA splicing
AT2G41500.1	ATDVVFSPVDDcLATASADR|CARBA:C12;NEM:NA;PHOS:NA	ATDVVFSPVDDcLATASADR	301	NA	NA	A1	A3	A2	NA	A1	A1	NA	nucleus	LIS	WD-40 repeat family protein / small nuclear ribonucleoprotein Prp4p-like protein	16	RNA processing	16.4	RNA processing.RNA splicing
AT2G41520.1	NVDSRPFAAIcFcNR|CARBA:C11,C13;NEM:NA;PHOS:NA	NVDSRPFAAIcFcNR	862	NA	NA	NA	NA	A1	NA	A1	A1	NA	nucleus	TPR15	Heat shock protein DnaJ with tetratricopeptide repeat-containing protein	35	not assigned	35.1	not assigned.annotated
AT2G41530.1	SVSAFAPITNPINcAWGQK|CARBA:C14;NEM:NA;PHOS:NA	SVSAFAPITNPINcAWGQK	171	A1	A1	A2	A1	A1	A1	A1	A1	NA	cytosol	SFGH	S-formylglutathione hydrolase	50	Enzyme classification	50.3	Enzyme classification.EC_3 hydrolases
AT2G41530.1	AAWEEYDATcLISK|CARBA:C10;NEM:NA;PHOS:NA	AAWEEYDATcLISK	200	A1	A1	A1	A1	A2	A1	A1	A1	NA	cytosol	SFGH	S-formylglutathione hydrolase	50	Enzyme classification	50.3	Enzyme classification.EC_3 hydrolases
AT2G41620.1	GmPFRPAmcFK|CARBA:C9;NEM:NA;PHOS:NA	GmPFRPAmcFK	221	NA	A3	NA	A1	NA	NA	A1	A1	NA	nucleus	0	0	23	Protein translocation	23.5	Protein translocation.nucleus
AT2G41620.1	VALTcLDNVPDTDGSIR|CARBA:C5;NEM:NA;PHOS:NA	VALTcLDNVPDTDGSIR	815	NA	NA	A3	A1	A3	NA	A1	A1	NA	nucleus	0	0	23	Protein translocation	23.5	Protein translocation.nucleus
AT2G41680.1	cHSIIYATGATAR|CARBA:C1;NEM:NA;PHOS:NA	cHSIIYATGATAR	187	A2	NA	NA	NA	NA	A1	A1	A1	NA	plastid	NTRC	NADPH-dependent thioredoxin reductase C	10	Redox homeostasis	10.5	Redox homeostasis.chloroplast redox homeostasis
AT2G41680.1	GISAcAIcDGASPLFK|CARBA:C5,C8;NEM:NA;PHOS:NA	GISAcAIcDGASPLFK	213	A1	NA	A2	A1	A1	A1	A1	A1	NA	plastid	NTRC	NADPH-dependent thioredoxin reductase C	10	Redox homeostasis	10.5	Redox homeostasis.chloroplast redox homeostasis
AT2G41680.1	QAVTAAGSGcIAALSAER|CARBA:C10;NEM:NA;PHOS:NA	QAVTAAGSGcIAALSAER	372	A1	NA	A1	A1	A1	A1	A1	A1	NA	plastid	NTRC	NADPH-dependent thioredoxin reductase C	10	Redox homeostasis	10.5	Redox homeostasis.chloroplast redox homeostasis
AT2G41680.1	VILVLYTSPTcGPcR|CARBA:C11,C14;NEM:NA;PHOS:NA	VILVLYTSPTcGPcR	444	A1	NA	A1	A1	A1	A1	A1	A1	NA	plastid	NTRC	NADPH-dependent thioredoxin reductase C	10	Redox homeostasis	10.5	Redox homeostasis.chloroplast redox homeostasis
AT2G41700.1	SSLVcIGSNQK|CARBA:C5;NEM:NA;PHOS:NA	SSLVcIGSNQK	894	A3	A3	NA	A3	NA	NA	A3	A1	15	vacuole	ABCA1	ATP-binding cassette A1	24	Solute transport	24.1	Solute transport.primary active transport
AT2G41700.1	LLAScNDGAGVIITSVAK|CARBA:C5;NEM:NA;PHOS:NA	LLAScNDGAGVIITSVAK	911	A3	A1	NA	A2	NA	NA	A1	A1	15	vacuole	ABCA1	ATP-binding cassette A1	24	Solute transport	24.1	Solute transport.primary active transport
AT2G41740.1	DKYHEGTcDVAIVDDGK|CARBA:C8;NEM:NA;PHOS:NA	DKYHEGTcDVAIVDDGK	199	NA	NA	A1	NA	NA	NA	A1	A1	NA	cytosol	VLN2	villin 2	20	Cytoskeleton	20.2	Cytoskeleton.microfilament network
AT2G41740.1	LYcITDGKmEPIDGDLSK|CARBA:C3;NEM:NA;PHOS:NA	LYcITDGKmEPIDGDLSK	254	A1	NA	NA	NA	NA	NA	A1	A1	NA	cytosol	VLN2	villin 2	20	Cytoskeleton	20.2	Cytoskeleton.microfilament network
AT2G41740.1	LYSGDcYLVLYTYHSGER|CARBA:C6;NEM:NA;PHOS:NA	LYSGDcYLVLYTYHSGER	413	B3	NA	NA	NA	NA	NA	B3	A1	NA	cytosol	VLN2	villin 2	20	Cytoskeleton	20.2	Cytoskeleton.microfilament network
AT2G41790.1	FPGQPcTADHLQILVK|CARBA:C6;NEM:NA;PHOS:NA	FPGQPcTADHLQILVK	249	NA	NA	A2	NA	NA	NA	A2	A1	NA	peroxisome	0	Insulinase (Peptidase family M16) family protein	19	Protein degradation	19.5	Protein degradation.peptidase families
AT2G41790.1	TFIEcYIAGNVENNEAESmVK|CARBA:C5;NEM:NA;PHOS:NA	TFIEcYIAGNVENNEAESmVK	683	A1	NA	A3	NA	A3	NA	A1	A1	NA	peroxisome	0	Insulinase (Peptidase family M16) family protein	19	Protein degradation	19.5	Protein degradation.peptidase families
AT2G42010.1	LGPASEcTLGELLR|CARBA:C7;NEM:NA;PHOS:NA	LGPASEcTLGELLR	512	A1	A2	A1	A1	A1	NA	A1	A1	NA	plasma membrane	PLDBETA1	phospholipase D beta 1	50	Enzyme classification	50.3	Enzyme classification.EC_3 hydrolases
AT2G42010.1	HSSVQVLLcPR|CARBA:C9;NEM:NA;PHOS:NA	HSSVQVLLcPR	569	NA	B2	B3	NA	NA	B3	B2	A1	NA	plasma membrane	PLDBETA1	phospholipase D beta 1	50	Enzyme classification	50.3	Enzyme classification.EC_3 hydrolases
AT2G42130.1	LNPTPRPTTSPcFEGR|CARBA:C12;NEM:NA;PHOS:NA	LNPTPRPTTSPcFEGR	111	NA	NA	A2	A2	A1	A3	A1	A1	NA	plastid	0	Plastid-lipid associated protein PAP / fibrillin family protein	35	not assigned	35.1	not assigned.annotated
AT2G42220.1	ScSHIPLFIYNEDNDIGTIIK|CARBA:C2;NEM:NA;PHOS:NA	ScSHIPLFIYNEDNDIGTIIK	84	A3	NA	A3	NA	NA	A1	A1	A1	1	plastid	0	Rhodanese/Cell cycle control phosphatase superfamily protein	35	not assigned	35.1	not assigned.annotated
AT2G42220.1	ScSHIPLFIYNEDNDIGTIIKR|CARBA:C2;NEM:NA;PHOS:NA	ScSHIPLFIYNEDNDIGTIIKR	84	NA	NA	A1	NA	NA	A3	A1	A1	1	plastid	0	Rhodanese/Cell cycle control phosphatase superfamily protein	35	not assigned	35.1	not assigned.annotated
AT2G42220.1	LLLVcQEGLR|CARBA:C5;NEM:NA;PHOS:NA	LLLVcQEGLR	141	A1	A1	A1	A2	A1	A1	A1	A1	1	plastid	0	Rhodanese/Cell cycle control phosphatase superfamily protein	35	not assigned	35.1	not assigned.annotated
AT2G42220.1	LEEAGYENIAcVTSGLQSVKPGTFESVGSTELQNAGK|CARBA:C11;NEM:NA;PHOS:NA	LEEAGYENIAcVTSGLQSVKPGTFESVGSTELQNAGK	158	A3	NA	A1	NA	A2	A3	A1	A1	1	plastid	0	Rhodanese/Cell cycle control phosphatase superfamily protein	35	not assigned	35.1	not assigned.annotated
AT2G42270.1	FQLmNDIcYQK|CARBA:C8;NEM:NA;PHOS:NA	FQLmNDIcYQK	726	A1	A1	NA	A2	A2	A1	A1	A1	NA	nucleus	0	0	16	RNA processing	16.4	RNA processing.RNA splicing
AT2G42270.1	TIcAEFAILR|CARBA:C3;NEM:NA;PHOS:NA	TIcAEFAILR	1381	B2	B2	NA	B1	NA	NA	B1	A1	NA	nucleus	0	0	16	RNA processing	16.4	RNA processing.RNA splicing
AT2G42490.1	LAKPLIYcR|CARBA:C8;NEM:NA;PHOS:NA	LAKPLIYcR	260	NA	A2	NA	A1	NA	NA	A1	A1	NA	peroxisome	0	Copper amine oxidase family protein	50	Enzyme classification	50.1	Enzyme classification.EC_1 oxidoreductases
AT2G42490.1	KGcDcLGSIK|CARBA:C3,C5;NEM:NA;PHOS:NA	KGcDcLGSIK	427	NA	NA	A3	NA	A2	NA	A2	A1	NA	peroxisome	0	Copper amine oxidase family protein	50	Enzyme classification	50.1	Enzyme classification.EC_1 oxidoreductases
AT2G42490.1	mDmSVDcKPAEAFNQVVEVNVR|CARBA:C7;NEM:NA;PHOS:NA	mDmSVDcKPAEAFNQVVEVNVR	554	A2	NA	NA	A2	A1	NA	A1	A1	NA	peroxisome	0	Copper amine oxidase family protein	50	Enzyme classification	50.1	Enzyme classification.EC_1 oxidoreductases
AT2G42490.1	SEAVAmRDcDPLSAR|CARBA:C9;NEM:NA;PHOS:NA	SEAVAmRDcDPLSAR	598	NA	NA	A3	A2	A1	NA	A1	A1	NA	peroxisome	0	Copper amine oxidase family protein	50	Enzyme classification	50.1	Enzyme classification.EC_1 oxidoreductases
AT2G42490.1	LVPGSNcLPLARPEAK|CARBA:C7;NEM:NA;PHOS:NA	LVPGSNcLPLARPEAK	633	A1	A2	NA	A1	A1	A3	A1	A1	NA	peroxisome	0	Copper amine oxidase family protein	50	Enzyme classification	50.1	Enzyme classification.EC_1 oxidoreductases
AT2G42500.1	IGGmcPDTNYLFmGDYVDR|CARBA:C5;NEM:NA;PHOS:NA	IGGmcPDTNYLFmGDYVDR	75	A3	A3	A2	A1	NA	NA	A1	A1	NA	plasma membrane	PP2A-3	protein phosphatase 2A-3	13	Cell cycle	13.4	Cell cycle.cytokinesis
AT2G42500.1	cPDTNYLFmGDYVDR|CARBA:C1;NEM:NA;PHOS:NA	cPDTNYLFmGDYVDR	79	B1	NA	NA	NA	NA	NA	B1	A1	NA	plasma membrane	PP2A-3	protein phosphatase 2A-3	13	Cell cycle	13.4	Cell cycle.cytokinesis
AT2G42500.1	QITQVYGFYDEcLR|CARBA:C12;NEM:NA;PHOS:NA	QITQVYGFYDEcLR	126	B1	NA	B1	B1	B1	B1	B1	A1	NA	plasma membrane	PP2A-3	protein phosphatase 2A-3	13	Cell cycle	13.4	Cell cycle.cytokinesis
AT2G42500.1	QITQVYGFYDEcLRK|CARBA:C12;NEM:NA;PHOS:NA	QITQVYGFYDEcLRK	126	B1	B1	B1	B1	B1	B1	B1	A1	NA	plasma membrane	PP2A-3	protein phosphatase 2A-3	13	Cell cycle	13.4	Cell cycle.cytokinesis
AT2G42500.1	VVTIFSAPNYcYR|CARBA:C11;NEM:NA;PHOS:NA	VVTIFSAPNYcYR	260	B1	B1	B2	B2	B1	B1	B1	A1	NA	plasma membrane	PP2A-3	protein phosphatase 2A-3	13	Cell cycle	13.4	Cell cycle.cytokinesis
AT2G42500.1	cGNmASILEVDDcR|CARBA:C1,C13;NEM:NA;PHOS:NA	cGNmASILEVDDcR	273	B1	NA	B1	NA	B2	B3	B1	A1	NA	plasma membrane	PP2A-3	protein phosphatase 2A-3	13	Cell cycle	13.4	Cell cycle.cytokinesis
AT2G42500.1	cGNMASILEVDDcRNHTFIQFEPAPR|CARBA:C1,C13;NEM:NA;PHOS:NA	cGNMASILEVDDcRNHTFIQFEPAPR	273	B3	NA	B2	NA	NA	NA	B2	A1	NA	plasma membrane	PP2A-3	protein phosphatase 2A-3	13	Cell cycle	13.4	Cell cycle.cytokinesis
AT2G42600.1	IRDcLTQLYAK|CARBA:C4;NEM:NA;PHOS:NA	IRDcLTQLYAK	188	A1	A1	A1	A1	A1	A1	A1	A1	NA	cytosol	PPC2	phosphoenolpyruvate carboxylase 2	1	Photosynthesis	1.4	Photosynthesis.CAM/C4 photosynthesis
AT2G42600.1	VTPEVTRDVcLLAR|CARBA:C10;NEM:NA;PHOS:NA	VTPEVTRDVcLLAR	294	NA	B1	B1	B1	B1	B2	B1	A1	NA	cytosol	PPC2	phosphoenolpyruvate carboxylase 2	1	Photosynthesis	1.4	Photosynthesis.CAM/C4 photosynthesis
AT2G42600.1	DVcLLAR|CARBA:C3;NEM:NA;PHOS:NA	DVcLLAR	301	B2	B2	B2	B4	B3	B3	B2	A1	NA	cytosol	PPC2	phosphoenolpyruvate carboxylase 2	1	Photosynthesis	1.4	Photosynthesis.CAM/C4 photosynthesis
AT2G42600.1	SLcDcGDRPIADGSLLDFLR|CARBA:C3,C5;NEM:NA;PHOS:NA	SLcDcGDRPIADGSLLDFLR	415	A1	NA	A1	A3	A1	A2	A1	A1	NA	cytosol	PPC2	phosphoenolpyruvate carboxylase 2	1	Photosynthesis	1.4	Photosynthesis.CAM/C4 photosynthesis
AT2G42600.1	EcGITDPLR|CARBA:C2;NEM:NA;PHOS:NA	EcGITDPLR	545	NA	A1	A1	A4	A1	A1	A1	A1	NA	cytosol	PPC2	phosphoenolpyruvate carboxylase 2	1	Photosynthesis	1.4	Photosynthesis.CAM/C4 photosynthesis
AT2G42600.1	LQLRDPYITTLNVcQAYTLK|CARBA:C14;NEM:NA;PHOS:NA	LQLRDPYITTLNVcQAYTLK	884	A1	NA	A1	NA	A1	A1	A1	A1	NA	cytosol	PPC2	phosphoenolpyruvate carboxylase 2	1	Photosynthesis	1.4	Photosynthesis.CAM/C4 photosynthesis
AT2G42600.1	DPYITTLNVcQAYTLK|CARBA:C10;NEM:NA;PHOS:NA	DPYITTLNVcQAYTLK	888	A2	NA	NA	NA	NA	A3	A2	A1	NA	cytosol	PPC2	phosphoenolpyruvate carboxylase 2	1	Photosynthesis	1.4	Photosynthesis.CAM/C4 photosynthesis
AT2G42610.1	VHVPGcmFYGQPEPPAPcTcPLR|CARBA:C6,C18,C20;NEM:NA;PHOS:NA	VHVPGcmFYGQPEPPAPcTcPLR	73	A2	A1	NA	NA	NA	A2	A1	A1	NA	nucleus	LSH10	LIGHT-DEPENDENT SHORT HYPOCOTYLS-like protein (DUF640)	35	not assigned	35.1	not assigned.annotated
AT2G42800.1	LDFGSAPNPScK|CARBA:C11;NEM:NA;PHOS:NA	LDFGSAPNPScK	88	NA	NA	NA	A1	NA	NA	A1	A1	1	extracellular	RLP29	receptor like protein 29	11	Phytohormones	11.10	Phytohormones.signalling peptides
AT2G42810.1	cmcPSSIYLAR|CARBA:C1,C3;NEM:NA;PHOS:NA	cmcPSSIYLAR	277	A1	NA	A1	NA	NA	NA	A1	A1	NA	nucleus,cytosol	PP5.2	protein phosphatase 5.2	18	Protein modification	18.10	Protein modification.dephosphorylation
AT2G42810.1	LITVFSAPNYcDQmGNK|CARBA:C11;NEM:NA;PHOS:NA	LITVFSAPNYcDQmGNK	428	A3	A1	A2	A1	A2	A2	A1	A1	NA	nucleus,cytosol	PP5.2	protein phosphatase 5.2	18	Protein modification	18.10	Protein modification.dephosphorylation
AT2G42910.1	IcTDAIVSELQK|CARBA:C2;NEM:NA;PHOS:NA	IcTDAIVSELQK	14	A1	A2	A1	A4	A1	A1	A1	A1	NA	cytosol	0	Phosphoribosyltransferase family protein	4	Amino acid metabolism	4.1	Amino acid metabolism.biosynthesis
AT2G42910.1	IcTDAIVSELQKK|CARBA:C2;NEM:NA;PHOS:NA	IcTDAIVSELQKK	14	NA	A1	A3	A1	NA	NA	A1	A1	NA	cytosol	0	Phosphoribosyltransferase family protein	4	Amino acid metabolism	4.1	Amino acid metabolism.biosynthesis
AT2G42910.1	LLDHYPTVVcTK|CARBA:C10;NEM:NA;PHOS:NA	LLDHYPTVVcTK	212	NA	A1	NA	NA	NA	NA	A1	A1	NA	cytosol	0	Phosphoribosyltransferase family protein	4	Amino acid metabolism	4.1	Amino acid metabolism.biosynthesis
AT2G42910.1	LKEGNPAGcHVVIVDDLVQSGGTLIEcQK|CARBA:C9,C27;NEM:NA;PHOS:NA	LKEGNPAGcHVVIVDDLVQSGGTLIEcQK	234	A3	NA	A2	NA	A3	NA	A2	A1	NA	cytosol	0	Phosphoribosyltransferase family protein	4	Amino acid metabolism	4.1	Amino acid metabolism.biosynthesis
AT2G43050.1	SNPGQNTGIAIQNcR|CARBA:C14;NEM:NA;PHOS:NA	SNPGQNTGIAIQNcR	397	A1	NA	A1	NA	NA	NA	A1	A1	1	extracellular	ATPMEPCRD	Plant invertase/pectin methylesterase inhibitor superfamily	21	Cell wall	21.3	Cell wall.pectin
AT2G43050.1	WSGcHPSLTVTEAEK|CARBA:C4;NEM:NA;PHOS:NA	WSGcHPSLTVTEAEK	478	NA	NA	A3	NA	NA	NA	A3	A1	1	extracellular	ATPMEPCRD	Plant invertase/pectin methylesterase inhibitor superfamily	21	Cell wall	21.3	Cell wall.pectin
AT2G43090.1	YSIIIGGENFGcGSSR|CARBA:C12;NEM:NA;PHOS:NA	YSIIIGGENFGcGSSR	131	B2	B1	B1	B1	B3	B1	B1	A1	NA	plastid	0	Aconitase/3-isopropylmalate dehydratase protein	4	Amino acid metabolism	4.1	Amino acid metabolism.biosynthesis
AT2G43090.1	EHAPVcLGAAGAK|CARBA:C6;NEM:NA;PHOS:NA	EHAPVcLGAAGAK	147	B2	NA	B2	B2	B2	NA	B2	A1	NA	plastid	0	Aconitase/3-isopropylmalate dehydratase protein	4	Amino acid metabolism	4.1	Amino acid metabolism.biosynthesis
AT2G43090.1	VcDEcTTGDVATVELR|CARBA:C2,C5;NEM:NA;PHOS:NA	VcDEcTTGDVATVELR	189	A1	NA	A2	A1	A2	A3	A1	A1	NA	plastid	0	Aconitase/3-isopropylmalate dehydratase protein	4	Amino acid metabolism	4.1	Amino acid metabolism.biosynthesis
AT2G43350.1	NTcPLYNFLK|CARBA:C3;NEM:NA;PHOS:NA	NTcPLYNFLK	147	A3	NA	A3	A1	NA	NA	A1	A1	NA	endoplasmic reticulum	GPX3	glutathione peroxidase 3	10	Redox homeostasis	10.4	Redox homeostasis.hydrogen peroxide removal
AT2G43360.1	TGGcSEDcSYcPQSSR|CARBA:C4,C8,C11;NEM:NA;PHOS:NA	TGGcSEDcSYcPQSSR	91	A2	NA	A1	A1	A3	NA	A1	A1	NA	mitochondrion	BIO2	Radical SAM superfamily protein	7	Coenzyme metabolism	7.6	Coenzyme metabolism.biotin synthesis
AT2G43360.1	GmGmEVccTLGmIEK|CARBA:C7,C8;NEM:NA;PHOS:NA	GmGmEVccTLGmIEK	165	NA	NA	A3	A1	NA	NA	A1	A1	NA	mitochondrion	BIO2	Radical SAM superfamily protein	7	Coenzyme metabolism	7.6	Coenzyme metabolism.biotin synthesis
AT2G43400.1	VTLFAEGcR|CARBA:C8;NEM:NA;PHOS:NA	VTLFAEGcR	268	A3	A3	NA	A1	NA	NA	A1	A1	NA	mitochondrion	ETFQO	electron-transfer flavoprotein:ubiquinone oxidoreductase	4	Amino acid metabolism	4.2	Amino acid metabolism.degradation
AT2G43420.1	LANNRDGLLTcALR|CARBA:C11;NEM:NA;PHOS:NA	LANNRDGLLTcALR	175	NA	NA	NA	NA	A3	NA	A3	A1	3	plasma membrane	0	3-beta hydroxysteroid dehydrogenase/isomerase family protein	5	Lipid metabolism	5.5	Lipid metabolism.phytosterols
AT2G43420.1	DGLLTcALR|CARBA:C6;NEM:NA;PHOS:NA	DGLLTcALR	180	NA	A3	NA	A1	NA	NA	A1	A1	3	plasma membrane	0	3-beta hydroxysteroid dehydrogenase/isomerase family protein	5	Lipid metabolism	5.5	Lipid metabolism.phytosterols
AT2G43530.1	GYIDAPLSYcmAR|CARBA:C10;NEM:NA;PHOS:NA	GYIDAPLSYcmAR	35	NA	A4	NA	A3	NA	A2	A2	A1	NA	extracellular	0	scorpion toxin-like knottin superfamily protein	35	not assigned	35.1	not assigned.annotated
AT2G43530.1	IYPSLcYR|CARBA:C6;NEM:NA;PHOS:NA	IYPSLcYR	48	NA	A4	A2	A4	A1	A1	A1	A1	NA	extracellular	0	scorpion toxin-like knottin superfamily protein	35	not assigned	35.1	not assigned.annotated
AT2G43535.1	IFPTIcYR|CARBA:C6;NEM:NA;PHOS:NA	IFPTIcYR	50	NA	NA	NA	A3	A1	NA	A1	A1	NA	extracellular	0	Scorpion toxin-like knottin superfamily protein	35	not assigned	35.1	not assigned.annotated
AT2G43590.1	SQNCGCAPNLcCSQFGYcGTDDAYcGVGcR|CARBA:C18,C25,C29;NEM:C11;PHOS:NA	SQNCGCAPNLcCSQFGYcGTDDAYcGVGcR	24	NA	NA	NA	NA	A3	A2	A2	A1	NA	extracellular	0	Chitinase family protein	35	not assigned	35.1	not assigned.annotated
AT2G43590.1	SQNCGCAPNLCcSQFGYcGTDDAYcGVGcR|CARBA:C18,C25,C29;NEM:C12;PHOS:NA	SQNCGCAPNLCcSQFGYcGTDDAYcGVGcR	24	A3	NA	NA	NA	A3	A3	A3	A1	NA	extracellular	0	Chitinase family protein	35	not assigned	35.1	not assigned.annotated
AT2G43590.1	SQNcGCAPNLCCSQFGYcGTDDAYcGVGcR|CARBA:C18,C25,C29;NEM:C4;PHOS:NA	SQNcGCAPNLCCSQFGYcGTDDAYcGVGcR	24	A3	NA	NA	NA	NA	NA	A3	A1	NA	extracellular	0	Chitinase family protein	35	not assigned	35.1	not assigned.annotated
AT2G43590.1	SQNcGCAPNLCcSQFGYCGTDDAYcGVGcR|CARBA:C4,C25,C29;NEM:C12;PHOS:NA	SQNcGCAPNLCcSQFGYCGTDDAYcGVGcR	24	NA	NA	NA	NA	NA	A3	A3	A1	NA	extracellular	0	Chitinase family protein	35	not assigned	35.1	not assigned.annotated
AT2G43590.1	NYcQSSNTQYPcAPGK|CARBA:C3,C12;NEM:NA;PHOS:NA	NYcQSSNTQYPcAPGK	144	A3	NA	A2	A1	A1	A2	A1	A1	NA	extracellular	0	Chitinase family protein	35	not assigned	35.1	not assigned.annotated
AT2G43590.1	AINGmEcNGGNSGAVNAR|CARBA:C7;NEM:NA;PHOS:NA	AINGmEcNGGNSGAVNAR	226	NA	NA	NA	A2	A1	A1	A1	A1	NA	extracellular	0	Chitinase family protein	35	not assigned	35.1	not assigned.annotated
AT2G43590.1	DYcGQLGVDPGPNLSc|CARBA:C3,C16;NEM:NA;PHOS:NA	DYcGQLGVDPGPNLSc	249	A3	A3	NA	A2	A2	A1	A1	A1	NA	extracellular	0	Chitinase family protein	35	not assigned	35.1	not assigned.annotated
AT2G43610.1	GRYcSPSTTYPcQPGK|CARBA:C4,C12;NEM:NA;PHOS:NA	GRYcSPSTTYPcQPGK	161	NA	NA	NA	A1	A1	NA	A1	A1	NA	extracellular	0	Chitinase family protein	35	not assigned	35.1	not assigned.annotated
AT2G43610.1	YcSPSTTYPcQPGK|CARBA:C2,C10;NEM:NA;PHOS:NA	YcSPSTTYPcQPGK	163	NA	A1	NA	NA	A3	NA	A1	A1	NA	extracellular	0	Chitinase family protein	35	not assigned	35.1	not assigned.annotated
AT2G43610.1	INGGEcNGGRPAAVQSR|CARBA:C6;NEM:NA;PHOS:NA	INGGEcNGGRPAAVQSR	244	NA	A3	NA	A3	A2	NA	A2	A1	NA	extracellular	0	Chitinase family protein	35	not assigned	35.1	not assigned.annotated
AT2G43610.1	VNHYLDFcK|CARBA:C8;NEM:NA;PHOS:NA	VNHYLDFcK	261	NA	A3	NA	NA	NA	NA	A3	A1	NA	extracellular	0	Chitinase family protein	35	not assigned	35.1	not assigned.annotated
AT2G43610.1	VNHYLDFcKK|CARBA:C8;NEM:NA;PHOS:NA	VNHYLDFcKK	261	NA	A2	NA	NA	NA	NA	A2	A1	NA	extracellular	0	Chitinase family protein	35	not assigned	35.1	not assigned.annotated
AT2G43610.1	KLGVTPGTNLSc|CARBA:C12;NEM:NA;PHOS:NA	KLGVTPGTNLSc	270	NA	A2	NA	NA	NA	NA	A2	A1	NA	extracellular	0	Chitinase family protein	35	not assigned	35.1	not assigned.annotated
AT2G43610.1	LGVTPGTNLSc|CARBA:C11;NEM:NA;PHOS:NA	LGVTPGTNLSc	271	NA	A2	NA	A1	NA	NA	A1	A1	NA	extracellular	0	Chitinase family protein	35	not assigned	35.1	not assigned.annotated
AT2G43710.1	LAQIcGTIAADEK|CARBA:C5;NEM:NA;PHOS:NA	LAQIcGTIAADEK	256	NA	NA	A3	A3	NA	NA	A3	A1	NA	plastid	SSI2	Plant stearoyl-acyl-carrier-protein desaturase family protein	5	Lipid metabolism	5.1	Lipid metabolism.fatty acid synthesis
AT2G43710.1	LAQIcGTIAADEKR|CARBA:C5;NEM:NA;PHOS:NA	LAQIcGTIAADEKR	256	NA	NA	NA	A1	NA	NA	A1	A1	NA	plastid	SSI2	Plant stearoyl-acyl-carrier-protein desaturase family protein	5	Lipid metabolism	5.1	Lipid metabolism.fatty acid synthesis
AT2G43710.1	IcGTIAADEK|CARBA:C2;NEM:NA;PHOS:NA	IcGTIAADEK	259	NA	NA	NA	B2	NA	NA	B2	A1	NA	plastid	SSI2	Plant stearoyl-acyl-carrier-protein desaturase family protein	5	Lipid metabolism	5.1	Lipid metabolism.fatty acid synthesis
AT2G43710.1	IQDLTGLSGEGNKAQDYLcGLAPR|CARBA:C19;NEM:NA;PHOS:NA	IQDLTGLSGEGNKAQDYLcGLAPR	348	A2	NA	A1	A1	A1	A3	A1	A1	NA	plastid	SSI2	Plant stearoyl-acyl-carrier-protein desaturase family protein	5	Lipid metabolism	5.1	Lipid metabolism.fatty acid synthesis
AT2G43710.1	AQDYLcGLAPR|CARBA:C6;NEM:NA;PHOS:NA	AQDYLcGLAPR	361	A1	NA	A1	A2	A2	NA	A1	A1	NA	plastid	SSI2	Plant stearoyl-acyl-carrier-protein desaturase family protein	5	Lipid metabolism	5.1	Lipid metabolism.fatty acid synthesis
AT2G43750.1	GcVASVAAK|CARBA:C2;NEM:NA;PHOS:NA	GcVASVAAK	97	NA	A1	NA	A2	NA	NA	A1	A1	NA	plastid	OASB	O-acetylserine (thiol) lyase B	4	Amino acid metabolism	4.1	Amino acid metabolism.biosynthesis
AT2G43750.1	LEIMEPccSVK|CARBA:C7,C8;NEM:NA;PHOS:NA	LEIMEPccSVK	106	B1	B1	B2	B4	B2	B1	B1	A1	NA	plastid	OASB	O-acetylserine (thiol) lyase B	4	Amino acid metabolism	4.1	Amino acid metabolism.biosynthesis
AT2G43750.1	LEImEPccSVKDR|CARBA:C7,C8;NEM:NA;PHOS:NA	LEImEPccSVKDR	106	NA	B1	B2	B1	B2	B1	B1	A1	NA	plastid	OASB	O-acetylserine (thiol) lyase B	4	Amino acid metabolism	4.1	Amino acid metabolism.biosynthesis
AT2G43750.1	YLSTQLFQSIREEcEQmQPEL|CARBA:C14;NEM:NA;PHOS:NA	YLSTQLFQSIREEcEQmQPEL	372	NA	NA	A3	NA	A1	A2	A1	A1	NA	plastid	OASB	O-acetylserine (thiol) lyase B	4	Amino acid metabolism	4.1	Amino acid metabolism.biosynthesis
AT2G43770.1	LcVWDmRPYAPQNR|CARBA:C2;NEM:NA;PHOS:NA	LcVWDmRPYAPQNR	246	NA	A2	A1	A1	A1	A2	A1	A1	NA	nucleus	0	Transducin/WD40 repeat-like superfamily protein	16	RNA processing	16.4	RNA processing.RNA splicing
AT2G43790.1	GAYGIVcSAmNSETNESVAIKK|CARBA:C7;NEM:NA;PHOS:NA	GAYGIVcSAmNSETNESVAIKK	72	A3	NA	NA	A1	A2	A3	A1	A1	NA	cytosol	MPK6	MAP kinase 6	13	Cell cycle	13.4	Cell cycle.cytokinesis
AT2G43790.1	SNQALSEEHcQYFLYQILR|CARBA:C10;NEM:NA;PHOS:NA	SNQALSEEHcQYFLYQILR	157	NA	NA	A3	NA	NA	NA	A3	A1	NA	cytosol	MPK6	MAP kinase 6	13	Cell cycle	13.4	Cell cycle.cytokinesis
AT2G43790.1	DLKPSNLLLNANcDLK|CARBA:C13;NEM:NA;PHOS:NA	DLKPSNLLLNANcDLK	189	B2	B3	B1	B1	B1	B1	B1	A1	NA	cytosol	MPK6	MAP kinase 6	13	Cell cycle	13.4	Cell cycle.cytokinesis
AT2G43790.1	LKIcDFGLAR|CARBA:C4;NEM:NA;PHOS:NA	LKIcDFGLAR	203	NA	NA	NA	B2	NA	NA	B2	A1	NA	cytosol	MPK6	MAP kinase 6	13	Cell cycle	13.4	Cell cycle.cytokinesis
AT2G43790.1	IcDFGLAR|CARBA:C2;NEM:NA;PHOS:NA	IcDFGLAR	205	B1	B1	B2	B4	B3	NA	B1	A1	NA	cytosol	MPK6	MAP kinase 6	13	Cell cycle	13.4	Cell cycle.cytokinesis
AT2G43910.1	ALVPGcGGGHDVVAMASPER|CARBA:C6;NEM:NA;PHOS:NA	ALVPGcGGGHDVVAMASPER	70	NA	NA	NA	NA	A1	A3	A1	A1	NA	cytosol	HOL1	HARMLESS TO OZONE LAYER 1	35	not assigned	35.1	not assigned.annotated
AT2G43945.1	LLmETcQEAK|CARBA:C6;NEM:NA;PHOS:NA	LLmETcQEAK	268	A2	NA	A1	A1	A2	A1	A1	A1	NA	plastid	0	hypothetical protein	35	not assigned	35.2	not assigned.not annotated
AT2G44100.1	EcILSGLLSVDGLK|CARBA:C2;NEM:NA;PHOS:NA	EcILSGLLSVDGLK	16	B1	NA	NA	NA	B3	NA	B1	A1	NA	cytosol	GDI1	guanosine nucleotide diphosphate dissociation inhibitor 1	22	Vesicle trafficking	22.9	Vesicle trafficking.regulation of membrane tethering and fusion
AT2G44100.1	LSAVYGGTYMLNKPEcK|CARBA:C16;NEM:NA;PHOS:NA	LSAVYGGTYMLNKPEcK	241	B2	B1	B1	B2	B1	B1	B1	A1	NA	cytosol	GDI1	guanosine nucleotide diphosphate dissociation inhibitor 1	22	Vesicle trafficking	22.9	Vesicle trafficking.regulation of membrane tethering and fusion
AT2G44100.1	LSAVYGGTYmLNKPEcKVEFDEEGK|CARBA:C16;NEM:NA;PHOS:NA	LSAVYGGTYmLNKPEcKVEFDEEGK	241	NA	NA	A1	A3	A3	NA	A1	A1	NA	cytosol	GDI1	guanosine nucleotide diphosphate dissociation inhibitor 1	22	Vesicle trafficking	22.9	Vesicle trafficking.regulation of membrane tethering and fusion
AT2G44100.1	KVVcDPSYLTNK|CARBA:C4;NEM:NA;PHOS:NA	KVVcDPSYLTNK	280	A1	A1	A3	A1	A1	A1	A1	A1	NA	cytosol	GDI1	guanosine nucleotide diphosphate dissociation inhibitor 1	22	Vesicle trafficking	22.9	Vesicle trafficking.regulation of membrane tethering and fusion
AT2G44100.1	VVcDPSYLTNK|CARBA:C3;NEM:NA;PHOS:NA	VVcDPSYLTNK	281	A3	NA	A2	A1	A1	A3	A1	A1	NA	cytosol	GDI1	guanosine nucleotide diphosphate dissociation inhibitor 1	22	Vesicle trafficking	22.9	Vesicle trafficking.regulation of membrane tethering and fusion
AT2G44100.1	SDmYVFccSYSHNVAPK|CARBA:C7,C8;NEM:NA;PHOS:NA	SDmYVFccSYSHNVAPK	331	B1	B1	B2	NA	B1	B2	B1	A1	NA	cytosol	GDI1	guanosine nucleotide diphosphate dissociation inhibitor 1	22	Vesicle trafficking	22.9	Vesicle trafficking.regulation of membrane tethering and fusion
AT2G44160.1	FVNDcRQIGIScPIVPGImPINNYR|CARBA:C5,C12;NEM:NA;PHOS:NA	FVNDcRQIGIScPIVPGImPINNYR	204	NA	NA	NA	A3	NA	NA	A3	A1	NA	cytosol	MTHFR2	methylenetetrahydrofolate reductase 2	7	Coenzyme metabolism	7.5	Coenzyme metabolism.tetrahydrofolate synthesis
AT2G44160.1	QIGIScPIVPGImPINNYR|CARBA:C6;NEM:NA;PHOS:NA	QIGIScPIVPGImPINNYR	210	A1	NA	A2	A3	A1	A3	A1	A1	NA	cytosol	MTHFR2	methylenetetrahydrofolate reductase 2	7	Coenzyme metabolism	7.5	Coenzyme metabolism.tetrahydrofolate synthesis
AT2G44160.1	AYGIHLGTEmcKK|CARBA:C11;NEM:NA;PHOS:NA	AYGIHLGTEmcKK	261	NA	A1	A1	A2	A3	A2	A1	A1	NA	cytosol	MTHFR2	methylenetetrahydrofolate reductase 2	7	Coenzyme metabolism	7.5	Coenzyme metabolism.tetrahydrofolate synthesis
AT2G44160.1	SVEDIQEKFKELcLGNLK|CARBA:C13;NEM:NA;PHOS:NA	SVEDIQEKFKELcLGNLK	390	NA	NA	A3	NA	NA	NA	A3	A1	NA	cytosol	MTHFR2	methylenetetrahydrofolate reductase 2	7	Coenzyme metabolism	7.5	Coenzyme metabolism.tetrahydrofolate synthesis
AT2G44160.1	FKELcLGNLK|CARBA:C5;NEM:NA;PHOS:NA	FKELcLGNLK	398	A1	A1	A1	A1	A3	A2	A1	A1	NA	cytosol	MTHFR2	methylenetetrahydrofolate reductase 2	7	Coenzyme metabolism	7.5	Coenzyme metabolism.tetrahydrofolate synthesis
AT2G44160.1	ELcLGNLK|CARBA:C3;NEM:NA;PHOS:NA	ELcLGNLK	400	A1	A2	A2	A3	NA	NA	A1	A1	NA	cytosol	MTHFR2	methylenetetrahydrofolate reductase 2	7	Coenzyme metabolism	7.5	Coenzyme metabolism.tetrahydrofolate synthesis
AT2G44160.1	AYLEFFcSK|CARBA:C7;NEM:NA;PHOS:NA	AYLEFFcSK	468	B1	B2	B1	B4	B4	B1	B1	A1	NA	cytosol	MTHFR2	methylenetetrahydrofolate reductase 2	7	Coenzyme metabolism	7.5	Coenzyme metabolism.tetrahydrofolate synthesis
AT2G44160.1	AYLEFFcSKEK|CARBA:C7;NEM:NA;PHOS:NA	AYLEFFcSKEK	468	NA	NA	NA	A3	NA	NA	A3	A1	NA	cytosol	MTHFR2	methylenetetrahydrofolate reductase 2	7	Coenzyme metabolism	7.5	Coenzyme metabolism.tetrahydrofolate synthesis
AT2G44350.1	FRGLSIPEcQK|CARBA:C9;NEM:NA;PHOS:NA	FRGLSIPEcQK	100	NA	NA	NA	A1	A3	NA	A1	A1	NA	mitochondrion	ATCS	Citrate synthase family protein	2	Cellular respiration	2.3	Cellular respiration.tricarboxylic acid cycle
AT2G44350.1	GLSIPEcQK|CARBA:C7;NEM:NA;PHOS:NA	GLSIPEcQK	102	A3	A3	A3	A2	A3	A2	A2	A1	NA	mitochondrion	ATCS	Citrate synthase family protein	2	Cellular respiration	2.3	Cellular respiration.tricarboxylic acid cycle
AT2G44350.1	FWEPTYEDcLNLIAR|CARBA:C9;NEM:NA;PHOS:NA	FWEPTYEDcLNLIAR	201	A1	NA	A2	NA	NA	A2	A1	A1	NA	mitochondrion	ATCS	Citrate synthase family protein	2	Cellular respiration	2.3	Cellular respiration.tricarboxylic acid cycle
AT2G44350.1	SVVEEcGEDISK|CARBA:C6;NEM:NA;PHOS:NA	SVVEEcGEDISK	320	A2	NA	NA	NA	NA	NA	A2	A1	NA	mitochondrion	ATCS	Citrate synthase family protein	2	Cellular respiration	2.3	Cellular respiration.tricarboxylic acid cycle
AT2G44350.1	SVVEEcGEDISKEQLK|CARBA:C6;NEM:NA;PHOS:NA	SVVEEcGEDISKEQLK	320	A1	A1	A1	A1	A1	A1	A1	A1	NA	mitochondrion	ATCS	Citrate synthase family protein	2	Cellular respiration	2.3	Cellular respiration.tricarboxylic acid cycle
AT2G44350.1	SLGIcSQLIWDR|CARBA:C5;NEM:NA;PHOS:NA	SLGIcSQLIWDR	435	B2	NA	NA	NA	NA	NA	B2	A1	NA	mitochondrion	ATCS	Citrate synthase family protein	2	Cellular respiration	2.3	Cellular respiration.tricarboxylic acid cycle
AT2G44350.1	SVTmDWLEAHcK|CARBA:C11;NEM:NA;PHOS:NA	SVTmDWLEAHcK	457	NA	A2	NA	NA	NA	NA	A2	A1	NA	mitochondrion	ATCS	Citrate synthase family protein	2	Cellular respiration	2.3	Cellular respiration.tricarboxylic acid cycle
AT2G44350.1	SVTmDWLEAHcKK|CARBA:C11;NEM:NA;PHOS:NA	SVTmDWLEAHcKK	457	NA	A3	NA	NA	NA	NA	A3	A1	NA	mitochondrion	ATCS	Citrate synthase family protein	2	Cellular respiration	2.3	Cellular respiration.tricarboxylic acid cycle
AT2G44450.1	DVTmFSDPcASVTGER|CARBA:C9;NEM:NA;PHOS:NA	DVTmFSDPcASVTGER	357	NA	A3	NA	NA	NA	NA	A3	A1	NA	extracellular	BGLU15	beta glucosidase 15	50	Enzyme classification	50.3	Enzyme classification.EC_3 hydrolases
AT2G44450.1	DVTmFSDPcASVTGERDGVPIGPK|CARBA:C9;NEM:NA;PHOS:NA	DVTmFSDPcASVTGERDGVPIGPK	357	NA	A1	NA	NA	NA	NA	A1	A1	NA	extracellular	BGLU15	beta glucosidase 15	50	Enzyme classification	50.3	Enzyme classification.EC_3 hydrolases
AT2G44640.1	SRGNPQPVNAAGVESGSDAPTSLmPGLcAK|CARBA:C28;NEM:NA;PHOS:NA	SRGNPQPVNAAGVESGSDAPTSLmPGLcAK	226	NA	NA	NA	A2	A2	A3	A2	A1	NA	plastid	0	TRIGALACTOSYLDIACYLGLYCEROL-like protein	35	not assigned	35.1	not assigned.annotated
AT2G44640.1	GNPQPVNAAGVESGSDAPTSLmPGLcAK|CARBA:C26;NEM:NA;PHOS:NA	GNPQPVNAAGVESGSDAPTSLmPGLcAK	228	A2	NA	A3	A1	A3	NA	A1	A1	NA	plastid	0	TRIGALACTOSYLDIACYLGLYCEROL-like protein	35	not assigned	35.1	not assigned.annotated
AT2G44640.1	RSPISADVFGSAcYTFQK|CARBA:C13;NEM:NA;PHOS:NA	RSPISADVFGSAcYTFQK	322	NA	NA	NA	A3	A3	NA	A3	A1	NA	plastid	0	TRIGALACTOSYLDIACYLGLYCEROL-like protein	35	not assigned	35.1	not assigned.annotated
AT2G44770.1	GLScVcAQR|CARBA:C4,C6;NEM:NA;PHOS:NA	GLScVcAQR	42	NA	A3	A2	A1	NA	NA	A1	A1	NA	cytosol	0	ELMO/CED-12 family protein	35	not assigned	35.2	not assigned.not annotated
AT2G45010.1	TGLFcPcVLFGR|CARBA:C5,C7;NEM:NA;PHOS:NA	TGLFcPcVLFGR	78	A1	A1	A1	A1	A2	A1	A1	A1	2	golgi	0	PLAC8 family protein	35	not assigned	35.1	not assigned.annotated
AT2G45140.1	EAPADLQcK|CARBA:C8;NEM:NA;PHOS:NA	EAPADLQcK	75	NA	NA	NA	A2	NA	NA	A2	A1	1	endoplasmic reticulum	PVA12	plant VAP homolog 12	35	not assigned	35.1	not assigned.annotated
AT2G45140.1	EAPADLQcKDK|CARBA:C8;NEM:NA;PHOS:NA	EAPADLQcKDK	75	NA	NA	NA	A2	A3	NA	A2	A1	1	endoplasmic reticulum	PVA12	plant VAP homolog 12	35	not assigned	35.1	not assigned.annotated
AT2G45140.1	DKFLLQcVVASPGATPK|CARBA:C7;NEM:NA;PHOS:NA	DKFLLQcVVASPGATPK	84	NA	NA	NA	A3	NA	NA	A3	A1	1	endoplasmic reticulum	PVA12	plant VAP homolog 12	35	not assigned	35.1	not assigned.annotated
AT2G45140.1	FLLQcVVASPGATPK|CARBA:C5;NEM:NA;PHOS:NA	FLLQcVVASPGATPK	86	A1	A1	A1	A1	A1	A2	A1	A1	1	endoplasmic reticulum	PVA12	plant VAP homolog 12	35	not assigned	35.1	not assigned.annotated
AT2G45240.1	EQASFcTQEcFK|CARBA:C6,C10;NEM:NA;PHOS:NA	EQASFcTQEcFK	37	A1	NA	A1	A2	A3	NA	A1	A1	NA	cytosol	MAP1A	methionine aminopeptidase 1A	19	Protein degradation	19.5	Protein degradation.peptidase families
AT2G45240.1	SccTSVNEVIcHGIPDAR|CARBA:C2,C3,C11;NEM:NA;PHOS:NA	SccTSVNEVIcHGIPDAR	203	NA	A3	NA	NA	NA	A3	A3	A1	NA	cytosol	MAP1A	methionine aminopeptidase 1A	19	Protein degradation	19.5	Protein degradation.peptidase families
AT2G45240.1	GcHGDLNETYFVGNVDEASR|CARBA:C2;NEM:NA;PHOS:NA	GcHGDLNETYFVGNVDEASR	238	A3	NA	NA	NA	NA	NA	A3	A1	NA	cytosol	MAP1A	methionine aminopeptidase 1A	19	Protein degradation	19.5	Protein degradation.peptidase families
AT2G45300.1	AVVEGcGGIFPASIDSK|CARBA:C6;NEM:NA;PHOS:NA	AVVEGcGGIFPASIDSK	150	A1	A1	A1	A4	NA	A3	A1	A1	NA	plastid	0	RNA 3'-terminal phosphate cyclase/enolpyruvate transferase, alpha/beta	4	Amino acid metabolism	4.1	Amino acid metabolism.biosynthesis
AT2G45300.1	QLGADVEcTLGTNcPPVR|CARBA:C8,C14;NEM:NA;PHOS:NA	QLGADVEcTLGTNcPPVR	218	B1	B1	NA	B1	B1	B1	B1	A1	NA	plastid	0	RNA 3'-terminal phosphate cyclase/enolpyruvate transferase, alpha/beta	4	Amino acid metabolism	4.1	Amino acid metabolism.biosynthesis
AT2G45300.1	mIAIcTELR|CARBA:C5;NEM:NA;PHOS:NA	mIAIcTELR	439	B1	B2	NA	B2	B2	NA	B1	A1	NA	plastid	0	RNA 3'-terminal phosphate cyclase/enolpyruvate transferase, alpha/beta	4	Amino acid metabolism	4.1	Amino acid metabolism.biosynthesis
AT2G45300.1	mIAIcTELRK|CARBA:C5;NEM:NA;PHOS:NA	mIAIcTELRK	439	NA	B1	B1	B1	B1	NA	B1	A1	NA	plastid	0	RNA 3'-terminal phosphate cyclase/enolpyruvate transferase, alpha/beta	4	Amino acid metabolism	4.1	Amino acid metabolism.biosynthesis
AT2G45300.1	KLGATVEEGSDYcVITPPK|CARBA:C13;NEM:NA;PHOS:NA	KLGATVEEGSDYcVITPPK	448	B2	NA	NA	B3	NA	NA	B2	A1	NA	plastid	0	RNA 3'-terminal phosphate cyclase/enolpyruvate transferase, alpha/beta	4	Amino acid metabolism	4.1	Amino acid metabolism.biosynthesis
AT2G45300.1	LGATVEEGSDYcVITPPK|CARBA:C12;NEM:NA;PHOS:NA	LGATVEEGSDYcVITPPK	449	B1	B1	B1	B1	B1	B3	B1	A1	NA	plastid	0	RNA 3'-terminal phosphate cyclase/enolpyruvate transferase, alpha/beta	4	Amino acid metabolism	4.1	Amino acid metabolism.biosynthesis
AT2G45300.1	LGATVEEGSDYcVITPPKK|CARBA:C12;NEM:NA;PHOS:NA	LGATVEEGSDYcVITPPKK	449	B1	B1	B1	B1	B2	B2	B1	A1	NA	plastid	0	RNA 3'-terminal phosphate cyclase/enolpyruvate transferase, alpha/beta	4	Amino acid metabolism	4.1	Amino acid metabolism.biosynthesis
AT2G45540.1	AmcSTAGLLGVLLR|CARBA:C3;NEM:NA;PHOS:NA	AmcSTAGLLGVLLR	278	A1	NA	NA	NA	NA	NA	A1	A1	1	golgi	0	WD-40 repeat family protein / beige-like protein	35	not assigned	35.1	not assigned.annotated
AT2G45540.1	GPAcTFEFDGESSGLLGPGESR|CARBA:C4;NEM:NA;PHOS:NA	GPAcTFEFDGESSGLLGPGESR	362	A1	NA	NA	NA	NA	NA	A1	A1	1	golgi	0	WD-40 repeat family protein / beige-like protein	35	not assigned	35.1	not assigned.annotated
AT2G45540.1	ISKPLSFccIGTNPPPTmAGLQR|CARBA:C8,C9;NEM:NA;PHOS:NA	ISKPLSFccIGTNPPPTmAGLQR	533	A1	A1	A3	A1	A1	A1	A1	A1	1	golgi	0	WD-40 repeat family protein / beige-like protein	35	not assigned	35.1	not assigned.annotated
AT2G45540.1	QcPLFAEmGPVYIFK|CARBA:C2;NEM:NA;PHOS:NA	QcPLFAEmGPVYIFK	559	A2	NA	NA	NA	A3	NA	A2	A1	1	golgi	0	WD-40 repeat family protein / beige-like protein	35	not assigned	35.1	not assigned.annotated
AT2G45540.1	QcPLFAEmGPVYIFKEPIGPER|CARBA:C2;NEM:NA;PHOS:NA	QcPLFAEmGPVYIFKEPIGPER	559	A3	NA	A3	NA	NA	A3	A3	A1	1	golgi	0	WD-40 repeat family protein / beige-like protein	35	not assigned	35.1	not assigned.annotated
AT2G45540.1	FcPDASLSGAAGTLR|CARBA:C2;NEM:NA;PHOS:NA	FcPDASLSGAAGTLR	641	A1	A1	A3	A4	A3	A1	A1	A1	1	golgi	0	WD-40 repeat family protein / beige-like protein	35	not assigned	35.1	not assigned.annotated
AT2G45540.1	IWSLcNYGLQK|CARBA:C5;NEM:NA;PHOS:NA	IWSLcNYGLQK	803	A1	NA	NA	NA	NA	NA	A1	A1	1	golgi	0	WD-40 repeat family protein / beige-like protein	35	not assigned	35.1	not assigned.annotated
AT2G45540.1	DAEAIQLLLDGcRR|CARBA:C12;NEM:NA;PHOS:NA	DAEAIQLLLDGcRR	832	A3	A1	A2	NA	NA	NA	A1	A1	1	golgi	0	WD-40 repeat family protein / beige-like protein	35	not assigned	35.1	not assigned.annotated
AT2G45540.1	ALQDLLFLAcSHPENR|CARBA:C10;NEM:NA;PHOS:NA	ALQDLLFLAcSHPENR	1208	NA	NA	A3	NA	NA	NA	A3	A1	1	golgi	0	WD-40 repeat family protein / beige-like protein	35	not assigned	35.1	not assigned.annotated
AT2G45540.1	QTcATNAVASPSPLK|CARBA:C3;NEM:NA;PHOS:NA	QTcATNAVASPSPLK	1392	A2	A1	A1	NA	A1	A3	A1	A1	1	golgi	0	WD-40 repeat family protein / beige-like protein	35	not assigned	35.1	not assigned.annotated
AT2G45540.1	QTcATNAVASPSPLKK|CARBA:C3;NEM:NA;PHOS:NA	QTcATNAVASPSPLKK	1392	A2	A2	A1	A1	A2	A2	A1	A1	1	golgi	0	WD-40 repeat family protein / beige-like protein	35	not assigned	35.1	not assigned.annotated
AT2G45540.1	cFFGPFGDGIcSPER|CARBA:C1,C11;NEM:NA;PHOS:NA	cFFGPFGDGIcSPER	1948	A1	NA	NA	NA	NA	NA	A1	A1	1	golgi	0	WD-40 repeat family protein / beige-like protein	35	not assigned	35.1	not assigned.annotated
AT2G45640.1	TcPLLLR|CARBA:C2;NEM:NA;PHOS:NA	TcPLLLR	38	NA	NA	NA	A1	NA	NA	A1	A1	NA	nucleus	SAP18	SIN3 associated polypeptide P18	12	Chromatin organisation	12.3	Chromatin organisation.histone modifications
AT2G45770.1	TGcEIVVAEGDKAK|CARBA:C3;NEM:NA;PHOS:NA	TGcEIVVAEGDKAK	218	NA	NA	NA	A1	A1	A2	A1	A1	NA	plastid	CPFTSY	signal recognition particle receptor protein, chloroplast (FTSY)	23	Protein translocation	23.1	Protein translocation.chloroplast
AT2G45770.1	GGcVVSVVEELGIPVK|CARBA:C3;NEM:NA;PHOS:NA	GGcVVSVVEELGIPVK	326	A2	NA	A1	A3	A3	A2	A1	A1	NA	plastid	CPFTSY	signal recognition particle receptor protein, chloroplast (FTSY)	23	Protein translocation	23.1	Protein translocation.chloroplast
AT2G45790.1	TVTNDYDYcFSENGLVAHK|CARBA:C9;NEM:NA;PHOS:NA	TVTNDYDYcFSENGLVAHK	60	A3	NA	A1	NA	A3	A3	A1	A1	NA	mitochondrion,cytosol	PMM	phosphomannomutase	10	Redox homeostasis	10.3	Redox homeostasis.low-molecular-weight scavengers
AT2G45790.1	NcSQEERDEFER|CARBA:C2;NEM:NA;PHOS:NA	NcSQEERDEFER	136	A2	NA	NA	NA	NA	NA	A2	A1	NA	mitochondrion,cytosol	PMM	phosphomannomutase	10	Redox homeostasis	10.3	Redox homeostasis.low-molecular-weight scavengers
AT2G45790.1	NcSQEERDEFERYDK|CARBA:C2;NEM:NA;PHOS:NA	NcSQEERDEFERYDK	136	A3	NA	A2	A3	NA	A3	A2	A1	NA	mitochondrion,cytosol	PMM	phosphomannomutase	10	Redox homeostasis	10.3	Redox homeostasis.low-molecular-weight scavengers
AT2G45810.1	TGAFcIPTLEK|CARBA:C5;NEM:NA;PHOS:NA	TGAFcIPTLEK	205	NA	NA	A3	A1	A1	NA	A1	A1	NA	nucleus	0	DEA(D/H)-box RNA helicase family protein	35	not assigned	35.1	not assigned.annotated
AT2G45810.1	ELALQTSQVcK|CARBA:C10;NEM:NA;PHOS:NA	ELALQTSQVcK	233	B1	B1	B1	B3	B1	NA	B1	A1	NA	nucleus	0	DEA(D/H)-box RNA helicase family protein	35	not assigned	35.1	not assigned.annotated
AT2G45810.1	ELALQTSQVcKELSK|CARBA:C10;NEM:NA;PHOS:NA	ELALQTSQVcKELSK	233	NA	B1	B2	B1	B3	NA	B1	A1	NA	nucleus	0	DEA(D/H)-box RNA helicase family protein	35	not assigned	35.1	not assigned.annotated
AT2G45810.1	KGVcVLK|CARBA:C4;NEM:NA;PHOS:NA	KGVcVLK	289	B3	NA	NA	B2	NA	NA	B2	A1	NA	nucleus	0	DEA(D/H)-box RNA helicase family protein	35	not assigned	35.1	not assigned.annotated
AT2G45810.1	VHcLNTLFSK|CARBA:C3;NEM:NA;PHOS:NA	VHcLNTLFSK	379	NA	NA	B1	B1	B3	B2	B1	A1	NA	nucleus	0	DEA(D/H)-box RNA helicase family protein	35	not assigned	35.1	not assigned.annotated
AT2G45810.1	LQINQSIIFcNSVNR|CARBA:C10;NEM:NA;PHOS:NA	LQINQSIIFcNSVNR	389	B3	NA	B1	B1	B1	B2	B1	A1	NA	nucleus	0	DEA(D/H)-box RNA helicase family protein	35	not assigned	35.1	not assigned.annotated
AT2G45810.1	KITELGYScFYIHAK|CARBA:C9;NEM:NA;PHOS:NA	KITELGYScFYIHAK	410	NA	NA	NA	NA	B1	NA	B1	A1	NA	nucleus	0	DEA(D/H)-box RNA helicase family protein	35	not assigned	35.1	not assigned.annotated
AT2G45810.1	NGAcRNLVcTDLFTR|CARBA:C4,C9;NEM:NA;PHOS:NA	NGAcRNLVcTDLFTR	439	NA	NA	NA	B3	NA	NA	B3	A1	NA	nucleus	0	DEA(D/H)-box RNA helicase family protein	35	not assigned	35.1	not assigned.annotated
AT2G45810.1	NLVcTDLFTR|CARBA:C4;NEM:NA;PHOS:NA	NLVcTDLFTR	444	NA	B2	B2	B2	B1	B1	B1	A1	NA	nucleus	0	DEA(D/H)-box RNA helicase family protein	35	not assigned	35.1	not assigned.annotated
AT2G45820.1	ATGVVPKATcGcF|CARBA:C10,C12;NEM:NA;PHOS:NA	ATGVVPKATcGcF	178	A2	A1	NA	A1	A2	A1	A1	A1	NA	plasma membrane	0	Remorin family protein	35	not assigned	35.1	not assigned.annotated
AT2G45880.1	LVFDSScIAAK|CARBA:C7;NEM:NA;PHOS:NA	LVFDSScIAAK	520	NA	NA	NA	A1	NA	NA	A1	A1	NA	cytosol	BAM7	beta-amylase 7	3	Carbohydrate metabolism	3.2	Carbohydrate metabolism.starch metabolism
AT2G45960.1	AVYYIVmQcLGAIcGAGVVK|CARBA:C9,C14;NEM:NA;PHOS:NA	AVYYIVmQcLGAIcGAGVVK	132	A1	NA	NA	NA	A2	A1	A1	A1	5	plasma membrane	PIP1B	plasma membrane intrinsic protein 1B	24	Solute transport	24.3	Solute transport.channels
AT2G46100.1	SPETSPIVTGFEVPVDcSGR|CARBA:C17;NEM:NA;PHOS:NA	SPETSPIVTGFEVPVDcSGR	80	A3	NA	A2	NA	A2	A1	A1	A1	NA	plastid	0	Nuclear transport factor 2 (NTF2) family protein	35	not assigned	35.2	not assigned.not annotated
AT2G46100.1	RNcTNFGSLIEK|CARBA:C3;NEM:NA;PHOS:NA	RNcTNFGSLIEK	149	A3	NA	A3	A1	A1	A1	A1	A1	NA	plastid	0	Nuclear transport factor 2 (NTF2) family protein	35	not assigned	35.2	not assigned.not annotated
AT2G46100.1	NcTNFGSLIEK|CARBA:C2;NEM:NA;PHOS:NA	NcTNFGSLIEK	150	NA	NA	A3	NA	NA	NA	A3	A1	NA	plastid	0	Nuclear transport factor 2 (NTF2) family protein	35	not assigned	35.2	not assigned.not annotated
AT2G46225.1	AScVSQQLLTcR|CARBA:C3,C11;NEM:NA;PHOS:NA	AScVSQQLLTcR	104	NA	NA	A1	A2	NA	NA	A1	A1	NA	nucleus	ABIL1	ABI-1-like 1	20	Cytoskeleton	20.2	Cytoskeleton.microfilament network
AT2G46280.1	YNREGDLLFScAK|CARBA:C11;NEM:NA;PHOS:NA	YNREGDLLFScAK	18	NA	A3	A2	A1	A1	NA	A1	A1	NA	cytosol	TRIP-1	TGF-beta receptor interacting protein 1	17	Protein biosynthesis	17.3	Protein biosynthesis.translation initiation
AT2G46280.1	EGDLLFScAK|CARBA:C8;NEM:NA;PHOS:NA	EGDLLFScAK	21	NA	NA	NA	A1	NA	NA	A1	A1	NA	cytosol	TRIP-1	TGF-beta receptor interacting protein 1	17	Protein biosynthesis	17.3	Protein biosynthesis.translation initiation
AT2G46280.1	IAEDPEEQDAESVLVLHcPDGK|CARBA:C18;NEM:NA;PHOS:NA	IAEDPEEQDAESVLVLHcPDGK	127	NA	NA	A2	NA	NA	NA	A2	A1	NA	cytosol	TRIP-1	TGF-beta receptor interacting protein 1	17	Protein biosynthesis	17.3	Protein biosynthesis.translation initiation
AT2G46280.1	KDITSLcK|CARBA:C7;NEM:NA;PHOS:NA	KDITSLcK	194	NA	A3	A1	A1	A3	NA	A1	A1	NA	cytosol	TRIP-1	TGF-beta receptor interacting protein 1	17	Protein biosynthesis	17.3	Protein biosynthesis.translation initiation
AT2G46520.1	EIcQSIVIPNVSLR|CARBA:C3;NEM:NA;PHOS:NA	EIcQSIVIPNVSLR	349	A2	NA	NA	NA	NA	NA	A2	A1	NA	nucleus,cytosol	0	cellular apoptosis susceptibility protein, putative / importin-alpha re-exporter	23	Protein translocation	23.5	Protein translocation.nucleus
AT2G46520.1	AESNVVHSYAAScIEK|CARBA:C13;NEM:NA;PHOS:NA	AESNVVHSYAAScIEK	517	NA	A1	NA	NA	NA	NA	A1	A1	NA	nucleus,cytosol	0	cellular apoptosis susceptibility protein, putative / importin-alpha re-exporter	23	Protein translocation	23.5	Protein translocation.nucleus
AT2G46520.1	LIcETPALLDPSAAK|CARBA:C3;NEM:NA;PHOS:NA	LIcETPALLDPSAAK	851	A1	A2	A1	A2	A1	A1	A1	A1	NA	nucleus,cytosol	0	cellular apoptosis susceptibility protein, putative / importin-alpha re-exporter	23	Protein translocation	23.5	Protein translocation.nucleus
AT2G46560.1	NVLmTccLDGAVR|CARBA:C6,C7;NEM:NA;PHOS:NA	NVLmTccLDGAVR	265	A1	NA	NA	NA	A1	NA	A1	A1	NA	cytosol	0	transducin family protein / WD-40 repeat family protein	35	not assigned	35.2	not assigned.not annotated
AT2G46560.1	YTSLcWAPSSLKDER|CARBA:C5;NEM:NA;PHOS:NA	YTSLcWAPSSLKDER	547	A2	NA	A2	NA	NA	NA	A2	A1	NA	cytosol	0	transducin family protein / WD-40 repeat family protein	35	not assigned	35.2	not assigned.not annotated
AT2G46560.1	SVLcPDILLSK|CARBA:C4;NEM:NA;PHOS:NA	SVLcPDILLSK	1058	NA	A1	NA	NA	NA	NA	A1	A1	NA	cytosol	0	transducin family protein / WD-40 repeat family protein	35	not assigned	35.2	not assigned.not annotated
AT2G46560.1	NLQDEQLALVIcR|CARBA:C12;NEM:NA;PHOS:NA	NLQDEQLALVIcR	1349	A3	NA	NA	NA	NA	NA	A3	A1	NA	cytosol	0	transducin family protein / WD-40 repeat family protein	35	not assigned	35.2	not assigned.not annotated
AT2G46560.1	EATAPLmNSEVVScEK|CARBA:C14;NEM:NA;PHOS:NA	EATAPLmNSEVVScEK	1551	A3	A3	NA	NA	NA	NA	A3	A1	NA	cytosol	0	transducin family protein / WD-40 repeat family protein	35	not assigned	35.2	not assigned.not annotated
AT2G46580.1	LIYVcPTPGSPcNSEQSSQQVK|CARBA:C5,C12;NEM:NA;PHOS:NA	LIYVcPTPGSPcNSEQSSQQVK	124	A2	A1	NA	A1	A3	A2	A1	A1	NA	cytosol	0	Pyridoxamine 5'-phosphate oxidase family protein	35	not assigned	35.1	not assigned.annotated
AT2G46780.1	AcQNmNPVIDGR|CARBA:C2;NEM:NA;PHOS:NA	AcQNmNPVIDGR	79	NA	A2	A1	A1	A3	NA	A1	A1	NA	nucleus	0	RNA-binding (RRM/RBD/RNP motifs) family protein	35	not assigned	35.1	not assigned.annotated
AT2G46800.1	VcGEAPcGFSDSK|CARBA:C2,C7;NEM:NA;PHOS:NA	VcGEAPcGFSDSK	30	A1	NA	A1	A1	A3	NA	A1	A1	6	vacuole	ZAT	zinc transporter	24	Solute transport	24.2	Solute transport.carrier-mediated transport
AT2G46960.1	RcYTTSLNQVSIPGTQYLPTPSNIR|CARBA:C2;NEM:NA;PHOS:NA	RcYTTSLNQVSIPGTQYLPTPSNIR	123	NA	NA	A2	NA	NA	NA	A2	A1	NA	cytosol	CYP709B1	cytochrome P450, family 709, subfamily B, polypeptide 1	50	Enzyme classification	50.1	Enzyme classification.EC_1 oxidoreductases
AT2G46960.1	LREEIFKEcGK|CARBA:C9;NEM:NA;PHOS:NA	LREEIFKEcGK	235	NA	NA	A2	NA	NA	NA	A2	A1	NA	cytosol	CYP709B1	cytochrome P450, family 709, subfamily B, polypeptide 1	50	Enzyme classification	50.1	Enzyme classification.EC_1 oxidoreductases
AT2G46960.1	AcIGQNFVmIEAK|CARBA:C2;NEM:NA;PHOS:NA	AcIGQNFVmIEAK	347	NA	NA	A1	NA	NA	NA	A1	A1	NA	cytosol	CYP709B1	cytochrome P450, family 709, subfamily B, polypeptide 1	50	Enzyme classification	50.1	Enzyme classification.EC_1 oxidoreductases
AT2G46960.1	FISLcDEYK|CARBA:C5;NEM:NA;PHOS:NA	FISLcDEYK	371	NA	NA	A3	NA	NA	NA	A3	A1	NA	cytosol	CYP709B1	cytochrome P450, family 709, subfamily B, polypeptide 1	50	Enzyme classification	50.1	Enzyme classification.EC_1 oxidoreductases
AT2G46960.2	IcISDPELAK|CARBA:C2;NEM:NA;PHOS:NA	IcISDPELAK	106	NA	NA	A1	NA	NA	NA	A1	A1	1	endoplasmic reticulum	CYP709B1	cytochrome P450, family 709, subfamily B, polypeptide 1	50	Enzyme classification	50.1	Enzyme classification.EC_1 oxidoreductases
AT2G47240.1	IKGLLEPDcKcAK|CARBA:C9,C11;NEM:NA;PHOS:NA	IKGLLEPDcKcAK	159	NA	NA	NA	A1	NA	NA	A1	A1	NA	cytosol	LACS1	AMP-dependent synthetase and ligase family protein	50	Enzyme classification	50.6	Enzyme classification.EC_6 ligases
AT2G47240.1	GLLEPDcKcAK|CARBA:C7,C9;NEM:NA;PHOS:NA	GLLEPDcKcAK	161	NA	NA	A2	A1	NA	NA	A1	A1	NA	cytosol	LACS1	AMP-dependent synthetase and ligase family protein	50	Enzyme classification	50.6	Enzyme classification.EC_6 ligases
AT2G47240.1	AFNIcTImYTSGTSGDPK|CARBA:C5;NEM:NA;PHOS:NA	AFNIcTImYTSGTSGDPK	219	A1	NA	A1	A2	A2	NA	A1	A1	NA	cytosol	LACS1	AMP-dependent synthetase and ligase family protein	50	Enzyme classification	50.6	Enzyme classification.EC_6 ligases
AT2G47240.1	LEEVSEmGYDPLGENPAGEIcIR|CARBA:C21;NEM:NA;PHOS:NA	LEEVSEmGYDPLGENPAGEIcIR	449	A1	NA	NA	NA	NA	NA	A1	A1	NA	cytosol	LACS1	AMP-dependent synthetase and ligase family protein	50	Enzyme classification	50.6	Enzyme classification.EC_6 ligases
AT2G47240.1	DLGFTKPFEELcSFPELK|CARBA:C12;NEM:NA;PHOS:NA	DLGFTKPFEELcSFPELK	573	A2	NA	A2	NA	NA	NA	A2	A1	NA	cytosol	LACS1	AMP-dependent synthetase and ligase family protein	50	Enzyme classification	50.6	Enzyme classification.EC_6 ligases
AT2G47390.1	IDGYcNTR|CARBA:C5;NEM:NA;PHOS:NA	IDGYcNTR	164	NA	A2	A1	A2	A1	A1	A1	A1	NA	plastid	0	Prolyl oligopeptidase family protein	35	not assigned	35.1	not assigned.annotated
AT2G47390.1	QLcDLPLAEDIPIASNSVR|CARBA:C3;NEM:NA;PHOS:NA	QLcDLPLAEDIPIASNSVR	394	A3	NA	A2	NA	A2	A1	A1	A1	NA	plastid	0	Prolyl oligopeptidase family protein	35	not assigned	35.1	not assigned.annotated
AT2G47390.1	YcVPNTSDADTSPDQSK|CARBA:C2;NEM:NA;PHOS:NA	YcVPNTSDADTSPDQSK	911	A2	A1	A2	NA	A3	A3	A1	A1	NA	plastid	0	Prolyl oligopeptidase family protein	35	not assigned	35.1	not assigned.annotated
AT2G47400.1	KAGGSDPLEEYcNDNPETDEcR|CARBA:C12,C21;NEM:NA;PHOS:NA	KAGGSDPLEEYcNDNPETDEcR	99	A1	NA	NA	NA	NA	NA	A1	A1	NA	plastid	CP12-1	CP12 domain-containing protein 1	35	not assigned	35.1	not assigned.annotated
AT2G47400.1	KAGGSDPLEEYcNDNPETDEcRTYDN|CARBA:C12,C21;NEM:NA;PHOS:NA	KAGGSDPLEEYcNDNPETDEcRTYDN	99	A1	A3	A1	A1	A1	A1	A1	A1	NA	plastid	CP12-1	CP12 domain-containing protein 1	35	not assigned	35.1	not assigned.annotated
AT2G47400.1	AGGSDPLEEYcNDNPETDEcR|CARBA:C11,C20;NEM:NA;PHOS:NA	AGGSDPLEEYcNDNPETDEcR	100	A2	NA	NA	NA	NA	NA	A2	A1	NA	plastid	CP12-1	CP12 domain-containing protein 1	35	not assigned	35.1	not assigned.annotated
AT2G47400.1	AGGSDPLEEYcNDNPETDEcRTYDN|CARBA:C11,C20;NEM:NA;PHOS:NA	AGGSDPLEEYcNDNPETDEcRTYDN	100	A1	NA	NA	A1	A1	A2	A1	A1	NA	plastid	CP12-1	CP12 domain-containing protein 1	35	not assigned	35.1	not assigned.annotated
AT2G47420.1	LVAQPGDNLYcR|CARBA:C11;NEM:NA;PHOS:NA	LVAQPGDNLYcR	161	NA	NA	A3	A4	A1	NA	A1	A1	NA	nucleus	DIM1A	Ribosomal RNA adenine dimethylase family protein	16	RNA processing	16.7	RNA processing.RNA modification
AT2G47510.1	YGLNRVTcTLPR|CARBA:C8;NEM:NA;PHOS:NA	YGLNRVTcTLPR	238	NA	NA	NA	A1	NA	NA	A1	A1	NA	mitochondrion	FUM1	fumarase 1	2	Cellular respiration	2.3	Cellular respiration.tricarboxylic acid cycle
AT2G47510.1	VTcTLPR|CARBA:C3;NEM:NA;PHOS:NA	VTcTLPR	243	NA	NA	NA	A1	A3	NA	A1	A1	NA	mitochondrion	FUM1	fumarase 1	2	Cellular respiration	2.3	Cellular respiration.tricarboxylic acid cycle
AT2G47510.1	FEALAAHDAcVETSGSLNTIATSLmK|CARBA:C10;NEM:NA;PHOS:NA	FEALAAHDAcVETSGSLNTIATSLmK	293	NA	NA	B2	NA	B2	B2	B2	A1	NA	mitochondrion	FUM1	fumarase 1	2	Cellular respiration	2.3	Cellular respiration.tricarboxylic acid cycle
AT2G47510.1	cGLGELVLPENEPGSSImPGK|CARBA:C1;NEM:NA;PHOS:NA	cGLGELVLPENEPGSSImPGK	332	A2	NA	NA	A3	NA	A2	A2	A1	NA	mitochondrion	FUM1	fumarase 1	2	Cellular respiration	2.3	Cellular respiration.tricarboxylic acid cycle
AT2G47510.1	LIADASASFEKNcVR|CARBA:C13;NEM:NA;PHOS:NA	LIADASASFEKNcVR	403	B1	B1	B1	B2	B1	B1	B1	A1	NA	mitochondrion	FUM1	fumarase 1	2	Cellular respiration	2.3	Cellular respiration.tricarboxylic acid cycle
AT2G47510.1	LIADASASFEKNcVRGIEANR|CARBA:C13;NEM:NA;PHOS:NA	LIADASASFEKNcVRGIEANR	403	NA	NA	B1	B2	B1	B2	B1	A1	NA	mitochondrion	FUM1	fumarase 1	2	Cellular respiration	2.3	Cellular respiration.tricarboxylic acid cycle
AT2G47610.1	KmEVPYcIVK|CARBA:C7;NEM:NA;PHOS:NA	KmEVPYcIVK	167	B1	B3	B1	B4	B3	B3	B1	A1	NA	cytosol	0	Ribosomal protein L7Ae/L30e/S12e/Gadd45 family protein	17	Protein biosynthesis	17.1	Protein biosynthesis.cytosolic ribosome
AT2G47610.1	mEVPYcIVK|CARBA:C6;NEM:NA;PHOS:NA	mEVPYcIVK	168	B1	NA	B1	B4	B3	NA	B1	A1	NA	cytosol	0	Ribosomal protein L7Ae/L30e/S12e/Gadd45 family protein	17	Protein biosynthesis	17.1	Protein biosynthesis.cytosolic ribosome
AT2G47610.1	TAScLcLTTVK|CARBA:C4,C6;NEM:NA;PHOS:NA	TAScLcLTTVK	189	NA	A1	A1	A4	A3	NA	A1	A1	NA	cytosol	0	Ribosomal protein L7Ae/L30e/S12e/Gadd45 family protein	17	Protein biosynthesis	17.1	Protein biosynthesis.cytosolic ribosome
AT2G47610.1	TAScLcLTTVKNEDK|CARBA:C4,C6;NEM:NA;PHOS:NA	TAScLcLTTVKNEDK	189	NA	A1	A1	A4	A1	A2	A1	A1	NA	cytosol	0	Ribosomal protein L7Ae/L30e/S12e/Gadd45 family protein	17	Protein biosynthesis	17.1	Protein biosynthesis.cytosolic ribosome
AT2G47610.1	TAScLcLTTVKNEDKLEFSK|CARBA:C4,C6;NEM:NA;PHOS:NA	TAScLcLTTVKNEDKLEFSK	189	NA	NA	A3	A2	A1	NA	A1	A1	NA	cytosol	0	Ribosomal protein L7Ae/L30e/S12e/Gadd45 family protein	17	Protein biosynthesis	17.1	Protein biosynthesis.cytosolic ribosome
AT2G47620.1	AALAALcDEAScPK|CARBA:C7,C12;NEM:NA;PHOS:NA	AALAALcDEAScPK	361	A3	NA	NA	NA	NA	NA	A3	A1	NA	nucleus	SWI3A	SWITCH/sucrose nonfermenting 3A	12	Chromatin organisation	12.4	Chromatin organisation.chromatin remodeling complexes
AT2G47620.1	VSVLQcAFR|CARBA:C6;NEM:NA;PHOS:NA	VSVLQcAFR	491	NA	NA	NA	A1	NA	NA	A1	A1	NA	nucleus	SWI3A	SWITCH/sucrose nonfermenting 3A	12	Chromatin organisation	12.4	Chromatin organisation.chromatin remodeling complexes
AT2G47670.1	LcSNALALLKK|CARBA:C2;NEM:NA;PHOS:NA	LcSNALALLKK	192	NA	A1	NA	NA	NA	NA	A1	A1	NA	extracellular	0	Plant invertase/pectin methylesterase inhibitor superfamily protein	35	not assigned	35.1	not assigned.annotated
AT2G47710.1	NILcEVVDK|CARBA:C4;NEM:NA;PHOS:NA	NILcEVVDK	108	A1	A1	A1	A1	A1	A2	A1	A1	NA	cytosol	0	Adenine nucleotide alpha hydrolases-like superfamily protein	35	not assigned	35.2	not assigned.not annotated
AT2G47750.1	AETSTPcGLPIR|CARBA:C7;NEM:NA;PHOS:NA	AETSTPcGLPIR	147	A3	A3	A4	A1	NA	NA	A1	A1	NA	cytosol	GH3.9	putative indole-3-acetic acid-amido synthetase GH3.9	35	not assigned	35.1	not assigned.annotated
AT2G47750.1	KWSQLcEDIR|CARBA:C6;NEM:NA;PHOS:NA	KWSQLcEDIR	232	NA	NA	A1	NA	NA	NA	A1	A1	NA	cytosol	GH3.9	putative indole-3-acetic acid-amido synthetase GH3.9	35	not assigned	35.1	not assigned.annotated
AT2G47800.1	FVLLSPcPQR|CARBA:C7;NEM:NA;PHOS:NA	FVLLSPcPQR	36	A2	A1	A2	A3	A1	A2	A1	A1	18	plasma membrane	ABCC4	multidrug resistance-associated protein 4	24	Solute transport	24.1	Solute transport.primary active transport
AT2G47800.1	ALGcDGNTAVEVR|CARBA:C4;NEM:NA;PHOS:NA	ALGcDGNTAVEVR	632	NA	NA	NA	A4	A3	NA	A3	A1	18	plasma membrane	ABCC4	multidrug resistance-associated protein 4	24	Solute transport	24.1	Solute transport.primary active transport
AT2G47800.1	VLNVcSLEK|CARBA:C5;NEM:NA;PHOS:NA	VLNVcSLEK	738	A1	A3	A2	A2	NA	NA	A1	A1	18	plasma membrane	ABCC4	multidrug resistance-associated protein 4	24	Solute transport	24.1	Solute transport.primary active transport
AT2G47800.1	QLLcLGR|CARBA:C4;NEM:NA;PHOS:NA	QLLcLGR	1417	B1	B1	B1	B1	B2	B3	B1	A1	18	plasma membrane	ABCC4	multidrug resistance-associated protein 4	24	Solute transport	24.1	Solute transport.primary active transport
AT2G47850.1	LGLGSDSYPERPGAPDcAYYmR|CARBA:C17;NEM:NA;PHOS:NA	LGLGSDSYPERPGAPDcAYYmR	35	NA	NA	A1	A1	A3	A3	A1	A1	NA	nucleus	0	Zinc finger C-x8-C-x5-C-x3-H type family protein	15	RNA biosynthesis	15.7	RNA biosynthesis.transcriptional activation
AT2G47850.1	TGVcGYGNR|CARBA:C4;NEM:NA;PHOS:NA	TGVcGYGNR	57	NA	NA	NA	A3	NA	NA	A3	A1	NA	nucleus	0	Zinc finger C-x8-C-x5-C-x3-H type family protein	15	RNA biosynthesis	15.7	RNA biosynthesis.transcriptional activation
AT2G47850.1	FGEPPcQFYLK|CARBA:C6;NEM:NA;PHOS:NA	FGEPPcQFYLK	91	NA	A2	A2	A2	NA	NA	A2	A1	NA	nucleus	0	Zinc finger C-x8-C-x5-C-x3-H type family protein	15	RNA biosynthesis	15.7	RNA biosynthesis.transcriptional activation
AT2G47850.1	EQAFPERPGEPEcQYYLK|CARBA:C13;NEM:NA;PHOS:NA	EQAFPERPGEPEcQYYLK	283	NA	NA	A3	A3	NA	NA	A3	A1	NA	nucleus	0	Zinc finger C-x8-C-x5-C-x3-H type family protein	15	RNA biosynthesis	15.7	RNA biosynthesis.transcriptional activation
AT2G47850.1	ANcVLSPIGLPLRPGVQR|CARBA:C3;NEM:NA;PHOS:NA	ANcVLSPIGLPLRPGVQR	323	A3	A1	A2	A1	A1	NA	A1	A1	NA	nucleus	0	Zinc finger C-x8-C-x5-C-x3-H type family protein	15	RNA biosynthesis	15.7	RNA biosynthesis.transcriptional activation
AT2G47940.1	VYcTHTAPDYSLPWQK|CARBA:C3;NEM:NA;PHOS:NA	VYcTHTAPDYSLPWQK	121	NA	NA	A3	NA	A1	NA	A1	A1	NA	plastid	DEG2	DEGP protease 2	19	Protein degradation	19.5	Protein degradation.peptidase families
AT2G47940.1	YTGYPcLGVLLQK|CARBA:C6;NEM:NA;PHOS:NA	YTGYPcLGVLLQK	317	A1	A3	A1	A1	A1	A1	A1	A1	NA	plastid	DEG2	DEGP protease 2	19	Protein degradation	19.5	Protein degradation.peptidase families
AT2G47940.1	LENPALREcLK|CARBA:C9;NEM:NA;PHOS:NA	LENPALREcLK	330	NA	NA	A2	NA	A1	NA	A1	A1	NA	plastid	DEG2	DEGP protease 2	19	Protein degradation	19.5	Protein degradation.peptidase families
AT2G47940.1	LENPALREcLKVPTNEGVLVR|CARBA:C9;NEM:NA;PHOS:NA	LENPALREcLKVPTNEGVLVR	330	NA	NA	A1	A2	A2	A3	A1	A1	NA	plastid	DEG2	DEGP protease 2	19	Protein degradation	19.5	Protein degradation.peptidase families
AT2G47940.1	EcLKVPTNEGVLVR|CARBA:C2;NEM:NA;PHOS:NA	EcLKVPTNEGVLVR	337	NA	NA	A1	A1	A1	A1	A1	A1	NA	plastid	DEG2	DEGP protease 2	19	Protein degradation	19.5	Protein degradation.peptidase families
AT2G47940.1	EASNSASLcILK|CARBA:C9;NEM:NA;PHOS:NA	EASNSASLcILK	548	NA	NA	NA	A4	NA	NA	A4	A1	NA	plastid	DEG2	DEGP protease 2	19	Protein degradation	19.5	Protein degradation.peptidase families
AT2G47940.1	EASNSASLcILKDYGIPSER|CARBA:C9;NEM:NA;PHOS:NA	EASNSASLcILKDYGIPSER	548	NA	NA	NA	A3	NA	NA	A3	A1	NA	plastid	DEG2	DEGP protease 2	19	Protein degradation	19.5	Protein degradation.peptidase families
AT2G47980.1	LGYcPDSVFLEK|CARBA:C4;NEM:NA;PHOS:NA	LGYcPDSVFLEK	788	NA	NA	NA	NA	A1	NA	A1	A1	NA	nucleus	SCC3	sister-chromatid cohesion protein 3	13	Cell cycle	13.3	Cell cycle.mitosis and meiosis
AT2G47990.1	DVVSSVcFR|CARBA:C7;NEM:NA;PHOS:NA	DVVSSVcFR	94	NA	NA	NA	A1	NA	NA	A1	A1	NA	nucleus	SWA1	transducin family protein / WD-40 repeat family protein	17	Protein biosynthesis	17.1	Protein biosynthesis.cytosolic ribosome
AT3G01090.1	NFFQQIISGVEYcHR|CARBA:C13;NEM:NA;PHOS:NA	NFFQQIISGVEYcHR	121	NA	NA	B2	NA	NA	NA	B2	A1	NA	cytosol	KIN10	SNF1 kinase homolog 10	18	Protein modification	18.8	Protein modification.phosphorylation
AT3G01090.1	TScGSPNYAAPEVISGK|CARBA:C3;NEM:NA;PHOS:NA	TScGSPNYAAPEVISGK	175	B2	B1	NA	B1	NA	NA	B1	A1	NA	cytosol	KIN10	SNF1 kinase homolog 10	18	Protein modification	18.8	Protein modification.phosphorylation
AT3G01090.1	ALQDLNVcWK|CARBA:C8;NEM:NA;PHOS:NA	ALQDLNVcWK	411	NA	A1	NA	NA	NA	NA	A1	A1	NA	cytosol	KIN10	SNF1 kinase homolog 10	18	Protein modification	18.8	Protein modification.phosphorylation
AT3G01120.1	cVDIELVSK|CARBA:C1;NEM:NA;PHOS:NA	cVDIELVSK	334	NA	NA	A1	A3	NA	NA	A1	A1	NA	plastid	MTO1	Pyridoxal phosphate (PLP)-dependent transferases superfamily protein	4	Amino acid metabolism	4.1	Amino acid metabolism.biosynthesis
AT3G01120.1	RGTLVcIDGTFATPLNQK|CARBA:C6;NEM:NA;PHOS:NA	RGTLVcIDGTFATPLNQK	347	A1	NA	A1	A1	A1	A1	A1	A1	NA	plastid	MTO1	Pyridoxal phosphate (PLP)-dependent transferases superfamily protein	4	Amino acid metabolism	4.1	Amino acid metabolism.biosynthesis
AT3G01120.1	GTLVcIDGTFATPLNQK|CARBA:C5;NEM:NA;PHOS:NA	GTLVcIDGTFATPLNQK	348	NA	NA	NA	A2	A2	NA	A2	A1	NA	plastid	MTO1	Pyridoxal phosphate (PLP)-dependent transferases superfamily protein	4	Amino acid metabolism	4.1	Amino acid metabolism.biosynthesis
AT3G01120.1	YIGGHNDVLAGcIcGSLK|CARBA:C12,C14;NEM:NA;PHOS:NA	YIGGHNDVLAGcIcGSLK	380	A3	NA	A3	A3	NA	NA	A3	A1	NA	plastid	MTO1	Pyridoxal phosphate (PLP)-dependent transferases superfamily protein	4	Amino acid metabolism	4.1	Amino acid metabolism.biosynthesis
AT3G01280.1	VcTDSTFLITATVDEAAPGLR|CARBA:C2;NEM:NA;PHOS:NA	VcTDSTFLITATVDEAAPGLR	71	A3	NA	A1	NA	NA	A2	A1	A1	NA	mitochondrion	VDAC1	voltage dependent anion channel 1	24	Solute transport	24.4	Solute transport.porins
AT3G01310.1	IGVcVmEK|CARBA:C4;NEM:NA;PHOS:NA	IGVcVmEK	16	NA	B2	NA	B3	NA	NA	B2	A1	NA	golgi	0	Phosphoglycerate mutase-like family protein	50	Enzyme classification	50.2	Enzyme classification.EC_2 transferases
AT3G01310.1	EVcIAFR|CARBA:C3;NEM:NA;PHOS:NA	EVcIAFR	273	NA	B3	NA	B2	NA	NA	B2	A1	NA	golgi	0	Phosphoglycerate mutase-like family protein	50	Enzyme classification	50.2	Enzyme classification.EC_2 transferases
AT3G01310.1	QAVcGFDLLR|CARBA:C4;NEM:NA;PHOS:NA	QAVcGFDLLR	280	NA	NA	NA	B1	NA	NA	B1	A1	NA	golgi	0	Phosphoglycerate mutase-like family protein	50	Enzyme classification	50.2	Enzyme classification.EC_2 transferases
AT3G01310.1	YYDDAAcVLR|CARBA:C7;NEM:NA;PHOS:NA	YYDDAAcVLR	311	B2	B2	B1	B1	B1	B2	B1	A1	NA	golgi	0	Phosphoglycerate mutase-like family protein	50	Enzyme classification	50.2	Enzyme classification.EC_2 transferases
AT3G01310.1	YYDDAAcVLRK|CARBA:C7;NEM:NA;PHOS:NA	YYDDAAcVLRK	311	B3	B3	B3	B2	B2	NA	B2	A1	NA	golgi	0	Phosphoglycerate mutase-like family protein	50	Enzyme classification	50.2	Enzyme classification.EC_2 transferases
AT3G01310.1	IASGLPcGSEGFLLmFAR|CARBA:C7;NEM:NA;PHOS:NA	IASGLPcGSEGFLLmFAR	696	NA	NA	NA	NA	A3	NA	A3	A1	NA	golgi	0	Phosphoglycerate mutase-like family protein	50	Enzyme classification	50.2	Enzyme classification.EC_2 transferases
AT3G01310.1	YcNLDESLLGEESLIcQNALER|CARBA:C2,C16;NEM:NA;PHOS:NA	YcNLDESLLGEESLIcQNALER	900	A2	NA	A2	NA	A3	NA	A2	A1	NA	golgi	0	Phosphoglycerate mutase-like family protein	50	Enzyme classification	50.2	Enzyme classification.EC_2 transferases
AT3G01310.1	LQEVGScLSLETmEK|CARBA:C7;NEM:NA;PHOS:NA	LQEVGScLSLETmEK	991	NA	A2	A2	A1	A1	A1	A1	A1	NA	golgi	0	Phosphoglycerate mutase-like family protein	50	Enzyme classification	50.2	Enzyme classification.EC_2 transferases
AT3G01340.1	RVATASSDcTIK|CARBA:C9;NEM:NA;PHOS:NA	RVATASSDcTIK	25	A2	A2	A1	A3	A1	A2	A1	A1	NA	nucleus,cytosol	0	Transducin/WD40 repeat-like superfamily protein	22	Vesicle trafficking	22.4	Vesicle trafficking.Coat protein II (COPII) coatomer machinery
AT3G01340.1	VATASSDcTIK|CARBA:C8;NEM:NA;PHOS:NA	VATASSDcTIK	26	NA	A1	A1	A1	A1	A3	A1	A1	NA	nucleus,cytosol	0	Transducin/WD40 repeat-like superfamily protein	22	Vesicle trafficking	22.4	Vesicle trafficking.Coat protein II (COPII) coatomer machinery
AT3G01340.1	mDcFPALNK|CARBA:C3;NEM:NA;PHOS:NA	mDcFPALNK	200	A1	A2	A3	A1	NA	NA	A1	A1	NA	nucleus,cytosol	0	Transducin/WD40 repeat-like superfamily protein	22	Vesicle trafficking	22.4	Vesicle trafficking.Coat protein II (COPII) coatomer machinery
AT3G01430.1	RGccFLmPcLASSQPSTR|CARBA:C3,C4,C9;NEM:NA;PHOS:NA	RGccFLmPcLASSQPSTR	25	NA	NA	NA	A1	NA	NA	A1	A1	NA	cytosol	0	NHL domain protein	35	not assigned	35.2	not assigned.not annotated
AT3G01440.1	NLAETEScYKDTK|CARBA:C8;NEM:NA;PHOS:NA	NLAETEScYKDTK	197	NA	NA	A1	A1	A2	A2	A1	A1	NA	plastid	PnsL3	PsbQ-like 1	1	Photosynthesis	1.1	Photosynthesis.photophosphorylation
AT3G01480.1	IKDNPNIEDcVFR|CARBA:C10;NEM:NA;PHOS:NA	IKDNPNIEDcVFR	247	A2	NA	A3	A2	A1	A1	A1	A1	NA	plastid	CYP38	cyclophilin 38	1	Photosynthesis	1.1	Photosynthesis.photophosphorylation
AT3G01500.1	GQSPKYmVFAcSDSR|CARBA:C11;NEM:NA;PHOS:NA	GQSPKYmVFAcSDSR	80	NA	NA	B3	NA	B1	B1	B1	A1	NA	plastid	CA1	carbonic anhydrase 1	35	not assigned	35.1	not assigned.annotated
AT3G01500.1	YMVFAcSDSR|CARBA:C6;NEM:NA;PHOS:NA	YMVFAcSDSR	85	B4	NA	B4	B3	B4	B4	B3	A1	NA	plastid	CA1	carbonic anhydrase 1	35	not assigned	35.1	not assigned.annotated
AT3G01500.1	YmVFAcSDSRVcPSHVLDFQPGDAFVVR|CARBA:C6,C12;NEM:NA;PHOS:NA	YmVFAcSDSRVcPSHVLDFQPGDAFVVR	85	NA	NA	A2	NA	A2	A3	A2	A1	NA	plastid	CA1	carbonic anhydrase 1	35	not assigned	35.1	not assigned.annotated
AT3G01500.1	VcPSHVLDFQPGDAFVVR|CARBA:C2;NEM:NA;PHOS:NA	VcPSHVLDFQPGDAFVVR	95	A1	NA	A1	A1	A1	A1	A1	A1	NA	plastid	CA1	carbonic anhydrase 1	35	not assigned	35.1	not assigned.annotated
AT3G01500.1	VENIVVIGHSAcGGIK|CARBA:C12;NEM:NA;PHOS:NA	VENIVVIGHSAcGGIK	142	B1	NA	B1	B1	B1	B2	B1	A1	NA	plastid	CA1	carbonic anhydrase 1	35	not assigned	35.1	not assigned.annotated
AT3G01500.1	IcLPAK|CARBA:C2;NEM:NA;PHOS:NA	IcLPAK	179	B1	NA	B1	B1	B2	B3	B1	A1	NA	plastid	CA1	carbonic anhydrase 1	35	not assigned	35.1	not assigned.annotated
AT3G01500.1	SKVISELGDSAFEDQcGRcER|CARBA:C16,C19;NEM:NA;PHOS:NA	SKVISELGDSAFEDQcGRcER	185	NA	NA	NA	NA	A2	NA	A2	A1	NA	plastid	CA1	carbonic anhydrase 1	35	not assigned	35.1	not assigned.annotated
AT3G01500.1	VISELGDSAFEDQcGR|CARBA:C14;NEM:NA;PHOS:NA	VISELGDSAFEDQcGR	187	A2	NA	A2	A2	A1	A1	A1	A1	NA	plastid	CA1	carbonic anhydrase 1	35	not assigned	35.1	not assigned.annotated
AT3G01500.1	VISELGDSAFEDQcGRcER|CARBA:C14,C17;NEM:NA;PHOS:NA	VISELGDSAFEDQcGRcER	187	A2	A3	A2	A2	A1	A2	A1	A1	NA	plastid	CA1	carbonic anhydrase 1	35	not assigned	35.1	not assigned.annotated
AT3G01500.1	VISELGDSAFEDQcGRcER|CARBA:C14;NEM:C17;PHOS:NA	VISELGDSAFEDQcGRcER	187	A3	NA	A1	NA	A3	A1	A1	A1	NA	plastid	CA1	carbonic anhydrase 1	35	not assigned	35.1	not assigned.annotated
AT3G01500.1	VISELGDSAFEDQcGRCER|CARBA:C14;NEM:NA;PHOS:NA	VISELGDSAFEDQcGRCER	187	A3	NA	A3	NA	NA	A1	A1	A1	NA	plastid	CA1	carbonic anhydrase 1	35	not assigned	35.1	not assigned.annotated
AT3G01500.1	VISELGDSAFEDQcGRcER|CARBA:C17;NEM:C14;PHOS:NA	VISELGDSAFEDQcGRcER	187	A3	NA	A1	NA	A2	A1	A1	A1	NA	plastid	CA1	carbonic anhydrase 1	35	not assigned	35.1	not assigned.annotated
AT3G01500.1	VISELGDSAFEDQCGRcER|CARBA:C17;NEM:NA;PHOS:NA	VISELGDSAFEDQCGRcER	187	A1	NA	A2	NA	A2	A1	A1	A1	NA	plastid	CA1	carbonic anhydrase 1	35	not assigned	35.1	not assigned.annotated
AT3G01500.1	VISELGDSAFEDQcGRcEREAVNVSLANLLTYPFVR|CARBA:C14,C17;NEM:NA;PHOS:NA	VISELGDSAFEDQcGRcEREAVNVSLANLLTYPFVR	187	NA	NA	A3	NA	NA	NA	A3	A1	NA	plastid	CA1	carbonic anhydrase 1	35	not assigned	35.1	not assigned.annotated
AT3G01510.1	VFVTcTTGFDR|CARBA:C5;NEM:NA;PHOS:NA	VFVTcTTGFDR	386	A1	NA	A1	A1	A1	A1	A1	A1	NA	plastid	LSF1	like SEX4 1	18	Protein modification	18.10	Protein modification.dephosphorylation
AT3G01510.1	cIAFSVcPIR|CARBA:C1,C7;NEM:NA;PHOS:NA	cIAFSVcPIR	577	A2	NA	NA	A3	NA	NA	A2	A1	NA	plastid	LSF1	like SEX4 1	18	Protein modification	18.10	Protein modification.dephosphorylation
AT3G01520.1	TGDPKDVIcQEVK|CARBA:C9;NEM:NA;PHOS:NA	TGDPKDVIcQEVK	109	A3	A1	NA	NA	NA	NA	A1	A1	NA	plasma membrane,cytosol	0	Adenine nucleotide alpha hydrolases-like superfamily protein	35	not assigned	35.1	not assigned.annotated
AT3G01520.1	TGDPKDVIcQEVKR|CARBA:C9;NEM:NA;PHOS:NA	TGDPKDVIcQEVKR	109	NA	A2	NA	NA	NA	NA	A2	A1	NA	plasma membrane,cytosol	0	Adenine nucleotide alpha hydrolases-like superfamily protein	35	not assigned	35.1	not assigned.annotated
AT3G01520.1	DVIcQEVKR|CARBA:C4;NEM:NA;PHOS:NA	DVIcQEVKR	114	NA	A3	NA	NA	A3	NA	A3	A1	NA	plasma membrane,cytosol	0	Adenine nucleotide alpha hydrolases-like superfamily protein	35	not assigned	35.1	not assigned.annotated
AT3G01520.1	VFVGTVSAFcVK|CARBA:C10;NEM:NA;PHOS:NA	VFVGTVSAFcVK	141	A1	NA	NA	A3	A2	NA	A1	A1	NA	plasma membrane,cytosol	0	Adenine nucleotide alpha hydrolases-like superfamily protein	35	not assigned	35.1	not assigned.annotated
AT3G01670.1	YIcLYGGEDmQWIK|CARBA:C3;NEM:NA;PHOS:NA	YIcLYGGEDmQWIK	612	NA	NA	A3	NA	NA	NA	A3	A1	1	mitochondrion	SEOa	sieve element occlusion protein	35	not assigned	35.1	not assigned.annotated
AT3G01670.1	FmLPETAGIIPNEVEcTEcR|CARBA:C16,C19;NEM:NA;PHOS:NA	FmLPETAGIIPNEVEcTEcR	789	A3	NA	NA	NA	NA	NA	A3	A1	1	mitochondrion	SEOa	sieve element occlusion protein	35	not assigned	35.1	not assigned.annotated
AT3G01670.1	FmLPETAGIIPNEVEcTEcRR|CARBA:C16,C19;NEM:NA;PHOS:NA	FmLPETAGIIPNEVEcTEcRR	789	A2	A3	NA	NA	NA	NA	A2	A1	1	mitochondrion	SEOa	sieve element occlusion protein	35	not assigned	35.1	not assigned.annotated
AT3G01670.1	YYLYQccLE|CARBA:C6,C7;NEM:NA;PHOS:NA	YYLYQccLE	814	A1	NA	A3	NA	NA	NA	A1	A1	1	mitochondrion	SEOa	sieve element occlusion protein	35	not assigned	35.1	not assigned.annotated
AT3G01680.1	VAcEIAYK|CARBA:C3;NEM:NA;PHOS:NA	VAcEIAYK	113	A1	A1	NA	NA	NA	NA	A1	A1	NA	endoplasmic reticulum	SEOR1	sieve element occlusion amino-terminus protein	35	not assigned	35.1	not assigned.annotated
AT3G01680.1	SVTAcVVELSELPDR|CARBA:C5;NEM:NA;PHOS:NA	SVTAcVVELSELPDR	207	A1	A1	A1	A2	A2	A1	A1	A1	NA	endoplasmic reticulum	SEOR1	sieve element occlusion amino-terminus protein	35	not assigned	35.1	not assigned.annotated
AT3G01680.1	SVTAcVVELSELPDRYITPDVPQLSR|CARBA:C5;NEM:NA;PHOS:NA	SVTAcVVELSELPDRYITPDVPQLSR	207	A1	NA	A2	NA	A3	A3	A1	A1	NA	endoplasmic reticulum	SEOR1	sieve element occlusion amino-terminus protein	35	not assigned	35.1	not assigned.annotated
AT3G01680.1	mNcFEcQRPmEK|CARBA:C3,C6;NEM:NA;PHOS:NA	mNcFEcQRPmEK	709	A1	A3	NA	NA	NA	NA	A1	A1	NA	endoplasmic reticulum	SEOR1	sieve element occlusion amino-terminus protein	35	not assigned	35.1	not assigned.annotated
AT3G01780.1	SAVEEIVASPASAVcK|CARBA:C15;NEM:NA;PHOS:NA	SAVEEIVASPASAVcK	43	A1	A1	NA	A1	A2	A2	A1	A1	NA	cytosol	TPLATE	ARM repeat superfamily protein	22	Vesicle trafficking	22.1	Vesicle trafficking.clathrin coated vesicle (CCV) machinery
AT3G01780.1	SAVEEIVASPASAVcKK|CARBA:C15;NEM:NA;PHOS:NA	SAVEEIVASPASAVcKK	43	NA	NA	NA	A2	NA	NA	A2	A1	NA	cytosol	TPLATE	ARM repeat superfamily protein	22	Vesicle trafficking	22.1	Vesicle trafficking.clathrin coated vesicle (CCV) machinery
AT3G01780.1	LTPDLWDTVcSGVK|CARBA:C10;NEM:NA;PHOS:NA	LTPDLWDTVcSGVK	70	A2	A3	A3	NA	NA	NA	A2	A1	NA	cytosol	TPLATE	ARM repeat superfamily protein	22	Vesicle trafficking	22.1	Vesicle trafficking.clathrin coated vesicle (CCV) machinery
AT3G01780.1	LISDcSSEIAScFDSPSDNLR|CARBA:C5,C12;NEM:NA;PHOS:NA	LISDcSSEIAScFDSPSDNLR	112	A1	A1	A1	A1	A2	NA	A1	A1	NA	cytosol	TPLATE	ARM repeat superfamily protein	22	Vesicle trafficking	22.1	Vesicle trafficking.clathrin coated vesicle (CCV) machinery
AT3G01780.1	FSITETLGcILAR|CARBA:C9;NEM:NA;PHOS:NA	FSITETLGcILAR	133	A2	NA	NA	NA	NA	NA	A2	A1	NA	cytosol	TPLATE	ARM repeat superfamily protein	22	Vesicle trafficking	22.1	Vesicle trafficking.clathrin coated vesicle (CCV) machinery
AT3G01780.1	DDLVTLcENNVGLLDK|CARBA:C7;NEM:NA;PHOS:NA	DDLVTLcENNVGLLDK	146	A2	A3	NA	A1	NA	NA	A1	A1	NA	cytosol	TPLATE	ARM repeat superfamily protein	22	Vesicle trafficking	22.1	Vesicle trafficking.clathrin coated vesicle (CCV) machinery
AT3G01780.1	TYAVDcYLK|CARBA:C6;NEM:NA;PHOS:NA	TYAVDcYLK	523	A1	A1	A2	A1	A3	NA	A1	A1	NA	cytosol	TPLATE	ARM repeat superfamily protein	22	Vesicle trafficking	22.1	Vesicle trafficking.clathrin coated vesicle (CCV) machinery
AT3G01780.1	LQDVQAVLLcAQR|CARBA:C10;NEM:NA;PHOS:NA	LQDVQAVLLcAQR	636	A1	A1	A1	A3	A1	A2	A1	A1	NA	cytosol	TPLATE	ARM repeat superfamily protein	22	Vesicle trafficking	22.1	Vesicle trafficking.clathrin coated vesicle (CCV) machinery
AT3G01780.1	NLVSQDPVQcSVTVGVSQFER|CARBA:C10;NEM:NA;PHOS:NA	NLVSQDPVQcSVTVGVSQFER	836	A2	NA	NA	NA	NA	NA	A2	A1	NA	cytosol	TPLATE	ARM repeat superfamily protein	22	Vesicle trafficking	22.1	Vesicle trafficking.clathrin coated vesicle (CCV) machinery
AT3G01780.1	TVAGFQLcYAAK|CARBA:C8;NEM:NA;PHOS:NA	TVAGFQLcYAAK	985	A1	A1	A1	A1	A1	A1	A1	A1	NA	cytosol	TPLATE	ARM repeat superfamily protein	22	Vesicle trafficking	22.1	Vesicle trafficking.clathrin coated vesicle (CCV) machinery
AT3G01780.1	NmDLGDETTTmmcK|CARBA:C13;NEM:NA;PHOS:NA	NmDLGDETTTmmcK	1016	A2	NA	A2	A3	A3	A3	A2	A1	NA	cytosol	TPLATE	ARM repeat superfamily protein	22	Vesicle trafficking	22.1	Vesicle trafficking.clathrin coated vesicle (CCV) machinery
AT3G01910.1	YNVTATLQcAGNR|CARBA:C9;NEM:NA;PHOS:NA	YNVTATLQcAGNR	90	NA	A2	NA	A3	NA	NA	A2	A1	NA	peroxisome	SOX	sulfite oxidase	25	Nutrient uptake	25.2	Nutrient uptake.sulfur assimilation
AT3G01910.1	YNVTATLQcAGNRR|CARBA:C9;NEM:NA;PHOS:NA	YNVTATLQcAGNRR	90	NA	NA	A2	A1	A3	NA	A1	A1	NA	peroxisome	SOX	sulfite oxidase	25	Nutrient uptake	25.2	Nutrient uptake.sulfur assimilation
AT3G01910.1	RPQmDFPVQSAIcSVEDVQmVKPGK|CARBA:C13;NEM:NA;PHOS:NA	RPQmDFPVQSAIcSVEDVQmVKPGK	259	NA	NA	NA	A1	A3	NA	A1	A1	NA	peroxisome	SOX	sulfite oxidase	25	Nutrient uptake	25.2	Nutrient uptake.sulfur assimilation
AT3G01920.1	QcLPGPYTFILTASK|CARBA:C2;NEM:NA;PHOS:NA	QcLPGPYTFILTASK	165	NA	NA	NA	NA	A3	NA	A3	A1	NA	plastid	0	DHBP synthase RibB-like alpha/beta domain-containing protein	16	RNA processing	16.7	RNA processing.RNA modification
AT3G01920.1	QcVGYGTTSVK|CARBA:C2;NEM:NA;PHOS:NA	QcVGYGTTSVK	184	NA	NA	A2	A3	A1	A3	A1	A1	NA	plastid	0	DHBP synthase RibB-like alpha/beta domain-containing protein	16	RNA processing	16.7	RNA processing.RNA modification
AT3G02030.1	IVPFcGVGEDDFLK|CARBA:C5;NEM:NA;PHOS:NA	IVPFcGVGEDDFLK	523	NA	NA	NA	A1	NA	NA	A1	A1	NA	plastid	0	transferase	35	not assigned	35.1	not assigned.annotated
AT3G02090.1	ADcLDDLSYAImYEVTK|CARBA:C3;NEM:NA;PHOS:NA	ADcLDDLSYAImYEVTK	413	A1	NA	NA	NA	A2	NA	A1	A1	NA	mitochondrion	MPPBETA	Insulinase (Peptidase family M16) protein	2	Cellular respiration	2.4	Cellular respiration.oxidative phosphorylation
AT3G02180.1	SEGQNcGNFLTDRPSTK|CARBA:C6;NEM:NA;PHOS:NA	SEGQNcGNFLTDRPSTK	80	A3	A1	A1	A2	A1	A3	A1	A1	NA	plasma membrane	SP1L3	SPIRAL1-like3	20	Cytoskeleton	20.1	Cytoskeleton.microtubular network
AT3G02200.2	LIEcKmDQmNQVLIVSR|CARBA:C4;NEM:NA;PHOS:NA	LIEcKmDQmNQVLIVSR	343	NA	NA	NA	A1	NA	NA	A1	A1	NA	nucleus	0	Proteasome component (PCI) domain protein	17	Protein biosynthesis	17.3	Protein biosynthesis.translation initiation
AT3G02230.1	AScISFK|CARBA:C3;NEM:NA;PHOS:NA	AScISFK	83	B3	NA	NA	NA	NA	NA	B3	A1	NA	cytosol	RGP1	reversibly glycosylated polypeptide 1	3	Carbohydrate metabolism	3.8	Carbohydrate metabolism.nucleotide sugar biosynthesis
AT3G02230.1	AScISFKDSAcR|CARBA:C3,C11;NEM:NA;PHOS:NA	AScISFKDSAcR	83	NA	B1	NA	B1	B2	NA	B1	A1	NA	cytosol	RGP1	reversibly glycosylated polypeptide 1	3	Carbohydrate metabolism	3.8	Carbohydrate metabolism.nucleotide sugar biosynthesis
AT3G02230.1	AScISFKDSAcRcFGYmVSK|CARBA:C3,C11,C13;NEM:NA;PHOS:NA	AScISFKDSAcRcFGYmVSK	83	NA	NA	NA	B2	NA	NA	B2	A1	NA	cytosol	RGP1	reversibly glycosylated polypeptide 1	3	Carbohydrate metabolism	3.8	Carbohydrate metabolism.nucleotide sugar biosynthesis
AT3G02230.1	DSAcRcFGYmVSK|CARBA:C4,C6;NEM:NA;PHOS:NA	DSAcRcFGYmVSK	90	B3	B1	B1	B1	B1	B2	B1	A1	NA	cytosol	RGP1	reversibly glycosylated polypeptide 1	3	Carbohydrate metabolism	3.8	Carbohydrate metabolism.nucleotide sugar biosynthesis
AT3G02230.1	cFGYMVSK|CARBA:C1;NEM:NA;PHOS:NA	cFGYMVSK	95	B3	B2	NA	B2	B3	NA	B2	A1	NA	cytosol	RGP1	reversibly glycosylated polypeptide 1	3	Carbohydrate metabolism	3.8	Carbohydrate metabolism.nucleotide sugar biosynthesis
AT3G02230.1	KYIFTIDDDcFVAK|CARBA:C10;NEM:NA;PHOS:NA	KYIFTIDDDcFVAK	104	B2	NA	NA	NA	NA	NA	B2	A1	NA	cytosol	RGP1	reversibly glycosylated polypeptide 1	3	Carbohydrate metabolism	3.8	Carbohydrate metabolism.nucleotide sugar biosynthesis
AT3G02230.1	KYIFTIDDDcFVAKDPSGK|CARBA:C10;NEM:NA;PHOS:NA	KYIFTIDDDcFVAKDPSGK	104	B2	B1	B1	B1	B1	B1	B1	A1	NA	cytosol	RGP1	reversibly glycosylated polypeptide 1	3	Carbohydrate metabolism	3.8	Carbohydrate metabolism.nucleotide sugar biosynthesis
AT3G02230.1	YIFTIDDDcFVAK|CARBA:C9;NEM:NA;PHOS:NA	YIFTIDDDcFVAK	105	B2	B2	B1	B1	B1	B2	B1	A1	NA	cytosol	RGP1	reversibly glycosylated polypeptide 1	3	Carbohydrate metabolism	3.8	Carbohydrate metabolism.nucleotide sugar biosynthesis
AT3G02230.1	YIFTIDDDcFVAKDPSGK|CARBA:C9;NEM:NA;PHOS:NA	YIFTIDDDcFVAKDPSGK	105	B1	B1	B1	B1	B1	B1	B1	A1	NA	cytosol	RGP1	reversibly glycosylated polypeptide 1	3	Carbohydrate metabolism	3.8	Carbohydrate metabolism.nucleotide sugar biosynthesis
AT3G02230.1	NLLcPSTPFFFNTLYDPYREGADFVR|CARBA:C4;NEM:NA;PHOS:NA	NLLcPSTPFFFNTLYDPYREGADFVR	133	NA	NA	A3	NA	A2	NA	A2	A1	NA	cytosol	RGP1	reversibly glycosylated polypeptide 1	3	Carbohydrate metabolism	3.8	Carbohydrate metabolism.nucleotide sugar biosynthesis
AT3G02230.1	GTLFPmcGmNLAFDR|CARBA:C7;NEM:NA;PHOS:NA	GTLFPmcGmNLAFDR	209	B1	B1	B1	B1	B1	B2	B1	A1	NA	cytosol	RGP1	reversibly glycosylated polypeptide 1	3	Carbohydrate metabolism	3.8	Carbohydrate metabolism.nucleotide sugar biosynthesis
AT3G02230.1	YDDmWAGWcIK|CARBA:C9;NEM:NA;PHOS:NA	YDDmWAGWcIK	244	B2	B1	B1	B1	B2	B3	B1	A1	NA	cytosol	RGP1	reversibly glycosylated polypeptide 1	3	Carbohydrate metabolism	3.8	Carbohydrate metabolism.nucleotide sugar biosynthesis
AT3G02230.1	VIcDHLGLGVK|CARBA:C3;NEM:NA;PHOS:NA	VIcDHLGLGVK	255	A1	A1	A1	A1	A1	A2	A1	A1	NA	cytosol	RGP1	reversibly glycosylated polypeptide 1	3	Carbohydrate metabolism	3.8	Carbohydrate metabolism.nucleotide sugar biosynthesis
AT3G02230.1	EAVTVQQcYMELSK|CARBA:C8;NEM:NA;PHOS:NA	EAVTVQQcYMELSK	308	A1	A2	A2	A2	A1	A1	A1	A1	NA	cytosol	RGP1	reversibly glycosylated polypeptide 1	3	Carbohydrate metabolism	3.8	Carbohydrate metabolism.nucleotide sugar biosynthesis
AT3G02260.1	SPFQQDcGDLNPFTR|CARBA:C7;NEM:NA;PHOS:NA	SPFQQDcGDLNPFTR	233	A2	A1	A1	A1	A2	A1	A1	A1	2	nucleus	0	0	11	Phytohormones	11.2	Phytohormones.auxin
AT3G02260.1	YDGSScNLTPPLAYFPR|CARBA:C6;NEM:NA;PHOS:NA	YDGSScNLTPPLAYFPR	391	A1	A3	NA	A3	NA	NA	A1	A1	2	nucleus	0	0	11	Phytohormones	11.2	Phytohormones.auxin
AT3G02260.1	cFTVEDImR|CARBA:C1;NEM:NA;PHOS:NA	cFTVEDImR	462	A2	NA	NA	NA	NA	NA	A2	A1	2	nucleus	0	0	11	Phytohormones	11.2	Phytohormones.auxin
AT3G02260.1	AcILcQEWVPSIYEDGcKK|CARBA:C2,C5,C17;NEM:NA;PHOS:NA	AcILcQEWVPSIYEDGcKK	570	A3	NA	NA	NA	NA	NA	A3	A1	2	nucleus	0	0	11	Phytohormones	11.2	Phytohormones.auxin
AT3G02260.1	GIcAEALSLK|CARBA:C3;NEM:NA;PHOS:NA	GIcAEALSLK	702	A2	NA	NA	NA	NA	A3	A2	A1	2	nucleus	0	0	11	Phytohormones	11.2	Phytohormones.auxin
AT3G02260.1	FSNLIAScLHK|CARBA:C8;NEM:NA;PHOS:NA	FSNLIAScLHK	741	NA	A2	NA	NA	NA	NA	A2	A1	2	nucleus	0	0	11	Phytohormones	11.2	Phytohormones.auxin
AT3G02260.1	TLNLDYGDLSASLcR|CARBA:C14;NEM:NA;PHOS:NA	TLNLDYGDLSASLcR	865	A1	A3	A1	A2	A3	NA	A1	A1	2	nucleus	0	0	11	Phytohormones	11.2	Phytohormones.auxin
AT3G02260.1	EAAmNFINcLVSSTNDLQTR|CARBA:C9;NEM:NA;PHOS:NA	EAAmNFINcLVSSTNDLQTR	1382	A1	NA	NA	NA	NA	NA	A1	A1	2	nucleus	0	0	11	Phytohormones	11.2	Phytohormones.auxin
AT3G02260.1	SSRFFcDcGAGGVR|CARBA:C6,C8;NEM:NA;PHOS:NA	SSRFFcDcGAGGVR	1622	NA	A2	NA	NA	NA	NA	A2	A1	2	nucleus	0	0	11	Phytohormones	11.2	Phytohormones.auxin
AT3G02260.1	FFcDcGAGGVR|CARBA:C3,C5;NEM:NA;PHOS:NA	FFcDcGAGGVR	1625	A3	A1	A2	A3	A2	A3	A1	A1	2	nucleus	0	0	11	Phytohormones	11.2	Phytohormones.auxin
AT3G02260.1	GSScQcLKPR|CARBA:C4,C6;NEM:NA;PHOS:NA	GSScQcLKPR	1636	A2	NA	NA	A2	A3	NA	A2	A1	2	nucleus	0	0	11	Phytohormones	11.2	Phytohormones.auxin
AT3G02260.1	LSSDATSLTDTSGmFEEESDcK|CARBA:C21;NEM:NA;PHOS:NA	LSSDATSLTDTSGmFEEESDcK	2020	A3	NA	NA	NA	NA	NA	A3	A1	2	nucleus	0	0	11	Phytohormones	11.2	Phytohormones.auxin
AT3G02260.1	LSSDATSLTDTSGmFEEESDcKQR|CARBA:C21;NEM:NA;PHOS:NA	LSSDATSLTDTSGmFEEESDcKQR	2020	A2	A1	A1	A1	A2	A1	A1	A1	2	nucleus	0	0	11	Phytohormones	11.2	Phytohormones.auxin
AT3G02260.1	GDGVcAQNLR|CARBA:C5;NEM:NA;PHOS:NA	GDGVcAQNLR	2078	A1	A2	A1	A3	A3	NA	A1	A1	2	nucleus	0	0	11	Phytohormones	11.2	Phytohormones.auxin
AT3G02260.1	AFcITADVR|CARBA:C3;NEM:NA;PHOS:NA	AFcITADVR	2170	A2	A1	A2	A2	A3	NA	A1	A1	2	nucleus	0	0	11	Phytohormones	11.2	Phytohormones.auxin
AT3G02260.1	QLLETIFESDRETLLQTTAcR|CARBA:C20;NEM:NA;PHOS:NA	QLLETIFESDRETLLQTTAcR	2377	A3	NA	NA	NA	NA	NA	A3	A1	2	nucleus	0	0	11	Phytohormones	11.2	Phytohormones.auxin
AT3G02260.1	GSSSGSGcGAmLTVR|CARBA:C8;NEM:NA;PHOS:NA	GSSSGSGcGAmLTVR	2919	A2	A1	A1	A1	A1	A1	A1	A1	2	nucleus	0	0	11	Phytohormones	11.2	Phytohormones.auxin
AT3G02260.1	ScHLSFNQTELK|CARBA:C2;NEM:NA;PHOS:NA	ScHLSFNQTELK	3420	NA	A1	NA	NA	NA	NA	A1	A1	2	nucleus	0	0	11	Phytohormones	11.2	Phytohormones.auxin
AT3G02260.1	HGIcSNcHENAYQcR|CARBA:C4,C7,C14;NEM:NA;PHOS:NA	HGIcSNcHENAYQcR	3475	NA	NA	A3	NA	NA	NA	A3	A1	2	nucleus	0	0	11	Phytohormones	11.2	Phytohormones.auxin
AT3G02260.1	NINYENLDSFLcNEcGYSK|CARBA:C12,C15;NEM:NA;PHOS:NA	NINYENLDSFLcNEcGYSK	3493	A2	NA	NA	NA	NA	NA	A2	A1	2	nucleus	0	0	11	Phytohormones	11.2	Phytohormones.auxin
AT3G02260.1	IALLGVLYGEKcK|CARBA:C12;NEM:NA;PHOS:NA	IALLGVLYGEKcK	3602	NA	NA	NA	A3	NA	NA	A3	A1	2	nucleus	0	0	11	Phytohormones	11.2	Phytohormones.auxin
AT3G02260.1	IISVAcTPPKPDTAEKEQTmGK|CARBA:C6;NEM:NA;PHOS:NA	IISVAcTPPKPDTAEKEQTmGK	3809	A2	A3	A3	A1	A2	NA	A1	A1	2	nucleus	0	0	11	Phytohormones	11.2	Phytohormones.auxin
AT3G02260.1	SEmcTLISLLAAQSSPR|CARBA:C4;NEM:NA;PHOS:NA	SEmcTLISLLAAQSSPR	3952	A2	NA	NA	A3	A2	NA	A2	A1	2	nucleus	0	0	11	Phytohormones	11.2	Phytohormones.auxin
AT3G02260.1	AcVSGLQTHAEENKGR|CARBA:C2;NEM:NA;PHOS:NA	AcVSGLQTHAEENKGR	4122	NA	A2	A1	NA	NA	A3	A1	A1	2	nucleus	0	0	11	Phytohormones	11.2	Phytohormones.auxin
AT3G02260.1	SNQSSTSLTNSALLASNAAPSRDcPPmTVTYR|CARBA:C24;NEM:NA;PHOS:NA	SNQSSTSLTNSALLASNAAPSRDcPPmTVTYR	4240	NA	A2	NA	A1	NA	NA	A1	A1	2	nucleus	0	0	11	Phytohormones	11.2	Phytohormones.auxin
AT3G02260.1	DcPPmTVTYR|CARBA:C2;NEM:NA;PHOS:NA	DcPPmTVTYR	4262	NA	A2	A3	A3	A3	NA	A2	A1	2	nucleus	0	0	11	Phytohormones	11.2	Phytohormones.auxin
AT3G02260.1	NNESLcNSLFPVK|CARBA:C6;NEM:NA;PHOS:NA	NNESLcNSLFPVK	4779	A2	A1	A3	A3	A3	A2	A1	A1	2	nucleus	0	0	11	Phytohormones	11.2	Phytohormones.auxin
AT3G02260.1	NNESLcNSLFPVKGPSVPLAQYLR|CARBA:C6;NEM:NA;PHOS:NA	NNESLcNSLFPVKGPSVPLAQYLR	4779	NA	NA	NA	NA	A2	NA	A2	A1	2	nucleus	0	0	11	Phytohormones	11.2	Phytohormones.auxin
AT3G02260.1	FATGASFSADcR|CARBA:C11;NEM:NA;PHOS:NA	FATGASFSADcR	4836	NA	A1	NA	A1	NA	NA	A1	A1	2	nucleus	0	0	11	Phytohormones	11.2	Phytohormones.auxin
AT3G02360.1	TLSAYLEKGDcIVDGGNEWYENTER|CARBA:C11;NEM:NA;PHOS:NA	TLSAYLEKGDcIVDGGNEWYENTER	91	A1	NA	A2	NA	NA	NA	A1	A1	NA	peroxisome	0	6-phosphogluconate dehydrogenase family protein	3	Carbohydrate metabolism	3.10	Carbohydrate metabolism.oxidative pentose phosphate pathway
AT3G02360.1	GDcIVDGGNEWYENTER|CARBA:C3;NEM:NA;PHOS:NA	GDcIVDGGNEWYENTER	99	A1	NA	NA	NA	A3	NA	A1	A1	NA	peroxisome	0	6-phosphogluconate dehydrogenase family protein	3	Carbohydrate metabolism	3.10	Carbohydrate metabolism.oxidative pentose phosphate pathway
AT3G02360.1	GDcIVDGGNEWYENTERR|CARBA:C3;NEM:NA;PHOS:NA	GDcIVDGGNEWYENTERR	99	NA	A2	NA	NA	NA	NA	A2	A1	NA	peroxisome	0	6-phosphogluconate dehydrogenase family protein	3	Carbohydrate metabolism	3.10	Carbohydrate metabolism.oxidative pentose phosphate pathway
AT3G02360.1	DSGPcVTYIGK|CARBA:C5;NEM:NA;PHOS:NA	DSGPcVTYIGK	170	A1	A1	A1	A1	A1	NA	A1	A1	NA	peroxisome	0	6-phosphogluconate dehydrogenase family protein	3	Carbohydrate metabolism	3.10	Carbohydrate metabolism.oxidative pentose phosphate pathway
AT3G02360.1	ALYASKIcSYAQGmNLIR|CARBA:C8;NEM:NA;PHOS:NA	ALYASKIcSYAQGmNLIR	335	NA	A2	NA	A1	NA	NA	A1	A1	NA	peroxisome	0	6-phosphogluconate dehydrogenase family protein	3	Carbohydrate metabolism	3.10	Carbohydrate metabolism.oxidative pentose phosphate pathway
AT3G02360.1	IcSYAQGmNLIR|CARBA:C2;NEM:NA;PHOS:NA	IcSYAQGmNLIR	341	A1	A2	A3	A2	A4	A2	A1	A1	NA	peroxisome	0	6-phosphogluconate dehydrogenase family protein	3	Carbohydrate metabolism	3.10	Carbohydrate metabolism.oxidative pentose phosphate pathway
AT3G02530.1	AENcHILTcNVSLEYEK|CARBA:C4,C9;NEM:NA;PHOS:NA	AENcHILTcNVSLEYEK	228	NA	NA	B3	NA	NA	NA	B3	A1	NA	cytosol	0	TCP-1/cpn60 chaperonin family protein	20	Cytoskeleton	20.3	Cytoskeleton.actin and tubulin folding
AT3G02530.1	NKVcAGNDNSFVILNQK|CARBA:C4;NEM:NA;PHOS:NA	NKVcAGNDNSFVILNQK	282	NA	A3	NA	A1	NA	NA	A1	A1	NA	cytosol	0	TCP-1/cpn60 chaperonin family protein	20	Cytoskeleton	20.3	Cytoskeleton.actin and tubulin folding
AT3G02530.1	VcAGNDNSFVILNQK|CARBA:C2;NEM:NA;PHOS:NA	VcAGNDNSFVILNQK	284	A2	A1	A1	A2	A1	A2	A1	A1	NA	cytosol	0	TCP-1/cpn60 chaperonin family protein	20	Cytoskeleton	20.3	Cytoskeleton.actin and tubulin folding
AT3G02530.1	YTFVEQVKNPHScTILIK|CARBA:C13;NEM:NA;PHOS:NA	YTFVEQVKNPHScTILIK	363	NA	NA	A2	NA	NA	NA	A2	A1	NA	cytosol	0	TCP-1/cpn60 chaperonin family protein	20	Cytoskeleton	20.3	Cytoskeleton.actin and tubulin folding
AT3G02530.1	NTLEDEcVVLGAGAFEVAAR|CARBA:C7;NEM:NA;PHOS:NA	NTLEDEcVVLGAGAFEVAAR	403	A2	NA	A2	NA	A2	A3	A2	A1	NA	cytosol	0	TCP-1/cpn60 chaperonin family protein	20	Cytoskeleton	20.3	Cytoskeleton.actin and tubulin folding
AT3G02630.1	LAQIcGTIAADER|CARBA:C5;NEM:NA;PHOS:NA	LAQIcGTIAADER	250	NA	A1	A3	A1	A3	NA	A1	A1	NA	plastid	0	Plant stearoyl-acyl-carrier-protein desaturase family protein	5	Lipid metabolism	5.1	Lipid metabolism.fatty acid synthesis
AT3G02630.1	IcGTIAADER|CARBA:C2;NEM:NA;PHOS:NA	IcGTIAADER	253	NA	NA	B3	B1	NA	NA	B1	A1	NA	plastid	0	Plant stearoyl-acyl-carrier-protein desaturase family protein	5	Lipid metabolism	5.1	Lipid metabolism.fatty acid synthesis
AT3G02630.1	AQDFVcGLPAR|CARBA:C6;NEM:NA;PHOS:NA	AQDFVcGLPAR	355	NA	A1	A1	A3	NA	NA	A1	A1	NA	plastid	0	Plant stearoyl-acyl-carrier-protein desaturase family protein	5	Lipid metabolism	5.1	Lipid metabolism.fatty acid synthesis
AT3G02650.1	TYYLTLEALcKR|CARBA:C10;NEM:NA;PHOS:NA	TYYLTLEALcKR	268	NA	NA	NA	NA	A3	NA	A3	A1	NA	mitochondrion	0	Tetratricopeptide repeat (TPR)-like superfamily protein	35	not assigned	35.1	not assigned.annotated
AT3G02650.1	SFmDWAcSVcEK|CARBA:C7,C10;NEM:NA;PHOS:NA	SFmDWAcSVcEK	280	NA	NA	NA	NA	A3	NA	A3	A1	NA	mitochondrion	0	Tetratricopeptide repeat (TPR)-like superfamily protein	35	not assigned	35.1	not assigned.annotated
AT3G02650.1	FVATLITALcK|CARBA:C10;NEM:NA;PHOS:NA	FVATLITALcK	338	NA	NA	A3	A1	A3	NA	A1	A1	NA	mitochondrion	0	Tetratricopeptide repeat (TPR)-like superfamily protein	35	not assigned	35.1	not assigned.annotated
AT3G02650.1	LIQSFcLK|CARBA:C6;NEM:NA;PHOS:NA	LIQSFcLK	518	NA	A1	A3	A1	A1	NA	A1	A1	NA	mitochondrion	0	Tetratricopeptide repeat (TPR)-like superfamily protein	35	not assigned	35.1	not assigned.annotated
AT3G02660.1	IAEDIPScSLPIDR|CARBA:C8;NEM:NA;PHOS:NA	IAEDIPScSLPIDR	427	NA	A2	A1	A2	A1	A1	A1	A1	NA	plastid	EMB2768	Tyrosyl-tRNA synthetase, class Ib, bacterial/mitochondrial	17	Protein biosynthesis	17.2	Protein biosynthesis.aminoacyl-tRNA synthetase activities
AT3G02720.1	cTAYATVGPSLVAAGAK|CARBA:C1;NEM:NA;PHOS:NA	cTAYATVGPSLVAAGAK	137	A3	NA	A3	NA	A3	NA	A3	A1	NA	plasma membrane	DJ1D	Class I glutamine amidotransferase-like superfamily protein	2	Cellular respiration	2.1	Cellular respiration.glycolysis
AT3G02720.1	VPFQSLQALGcQVDAVcPEK|CARBA:C11,C17;NEM:NA;PHOS:NA	VPFQSLQALGcQVDAVcPEK	215	A3	NA	NA	NA	NA	NA	A3	A1	NA	plasma membrane	DJ1D	Class I glutamine amidotransferase-like superfamily protein	2	Cellular respiration	2.1	Cellular respiration.glycolysis
AT3G02720.1	VPFQSLQALGcQVDAVcPEKK|CARBA:C11,C17;NEM:NA;PHOS:NA	VPFQSLQALGcQVDAVcPEKK	215	A1	NA	A1	NA	A3	A2	A1	A1	NA	plasma membrane	DJ1D	Class I glutamine amidotransferase-like superfamily protein	2	Cellular respiration	2.1	Cellular respiration.glycolysis
AT3G02730.1	LVVLDmYTQWcGPcK|CARBA:C11,C14;NEM:NA;PHOS:NA	LVVLDmYTQWcGPcK	89	A2	NA	A3	NA	NA	NA	A2	A1	NA	plastid	TRXF1	thioredoxin F-type 1	10	Redox homeostasis	10.5	Redox homeostasis.chloroplast redox homeostasis
AT3G02730.1	LDcNPDNRPLAK|CARBA:C3;NEM:NA;PHOS:NA	LDcNPDNRPLAK	124	A2	NA	A1	A2	A1	A1	A1	A1	NA	plastid	TRXF1	thioredoxin F-type 1	10	Redox homeostasis	10.5	Redox homeostasis.chloroplast redox homeostasis
AT3G02760.1	NLGVcSFLR|CARBA:C5;NEM:NA;PHOS:NA	NLGVcSFLR	264	NA	A3	NA	A1	NA	NA	A1	A1	NA	cytosol	0	Class II aaRS and biotin synthetases superfamily protein	17	Protein biosynthesis	17.2	Protein biosynthesis.aminoacyl-tRNA synthetase activities
AT3G02760.1	IcVENENLK|CARBA:C2;NEM:NA;PHOS:NA	IcVENENLK	293	A3	NA	A3	NA	A3	NA	A3	A1	NA	cytosol	0	Class II aaRS and biotin synthetases superfamily protein	17	Protein biosynthesis	17.2	Protein biosynthesis.aminoacyl-tRNA synthetase activities
AT3G02760.1	LVYDIADQGGELcSLR|CARBA:C13;NEM:NA;PHOS:NA	LVYDIADQGGELcSLR	503	A1	A1	A1	A1	A1	A2	A1	A1	NA	cytosol	0	Class II aaRS and biotin synthetases superfamily protein	17	Protein biosynthesis	17.2	Protein biosynthesis.aminoacyl-tRNA synthetase activities
AT3G02760.1	TIcSSIDKLDK|CARBA:C3;NEM:NA;PHOS:NA	TIcSSIDKLDK	621	NA	A3	A2	A2	A3	NA	A2	A1	NA	cytosol	0	Class II aaRS and biotin synthetases superfamily protein	17	Protein biosynthesis	17.2	Protein biosynthesis.aminoacyl-tRNA synthetase activities
AT3G02830.1	IGQPEcEYYLK|CARBA:C6;NEM:NA;PHOS:NA	IGQPEcEYYLK	86	NA	NA	A2	A1	NA	A2	A1	A1	NA	nucleus	ZFN1	zinc finger protein 1	15	RNA biosynthesis	15.7	RNA biosynthesis.transcriptional activation
AT3G02830.1	SNEVDcAYFLR|CARBA:C6;NEM:NA;PHOS:NA	SNEVDcAYFLR	132	NA	NA	A3	A2	A2	A1	A1	A1	NA	nucleus	ZFN1	zinc finger protein 1	15	RNA biosynthesis	15.7	RNA biosynthesis.transcriptional activation
AT3G02830.1	ENVFPERPGQPEcQFYmK|CARBA:C13;NEM:NA;PHOS:NA	ENVFPERPGQPEcQFYmK	268	B2	NA	B2	B1	NA	B3	B1	A1	NA	nucleus	ZFN1	zinc finger protein 1	15	RNA biosynthesis	15.7	RNA biosynthesis.transcriptional activation
AT3G02870.1	mSGScALDLcGVAcGR|CARBA:C5,C10,C14;NEM:NA;PHOS:NA	mSGScALDLcGVAcGR	192	A1	A1	A1	A1	A1	A1	A1	A1	NA	cytosol	VTC4	Inositol monophosphatase family protein	3	Carbohydrate metabolism	3.8	Carbohydrate metabolism.nucleotide sugar biosynthesis
AT3G02885.1	LKPQQcNSKcSFR|CARBA:C6,C10;NEM:NA;PHOS:NA	LKPQQcNSKcSFR	34	NA	A3	NA	NA	NA	NA	A3	A1	NA	extracellular	GASA5	GAST1 protein homolog 5	11	Phytohormones	11.10	Phytohormones.signalling peptides
AT3G02885.1	KPcmFFcLK|CARBA:C3,C7;NEM:NA;PHOS:NA	KPcmFFcLK	54	NA	A1	NA	NA	NA	NA	A1	A1	NA	extracellular	GASA5	GAST1 protein homolog 5	11	Phytohormones	11.10	Phytohormones.signalling peptides
AT3G02885.1	KcLcVPPGTFGNK|CARBA:C2,C4;NEM:NA;PHOS:NA	KcLcVPPGTFGNK	66	NA	A1	NA	NA	NA	NA	A1	A1	NA	extracellular	GASA5	GAST1 protein homolog 5	11	Phytohormones	11.10	Phytohormones.signalling peptides
AT3G02885.1	cLcVPPGTFGNK|CARBA:C1,C3;NEM:NA;PHOS:NA	cLcVPPGTFGNK	67	NA	A3	NA	NA	NA	NA	A3	A1	NA	extracellular	GASA5	GAST1 protein homolog 5	11	Phytohormones	11.10	Phytohormones.signalling peptides
AT3G02885.1	QTcPcYNNWK|CARBA:C3,C5;NEM:NA;PHOS:NA	QTcPcYNNWK	79	NA	A1	NA	NA	NA	NA	A1	A1	NA	extracellular	GASA5	GAST1 protein homolog 5	11	Phytohormones	11.10	Phytohormones.signalling peptides
AT3G03050.1	GQDLLPcEcDFK|CARBA:C7,C9;NEM:NA;PHOS:NA	GQDLLPcEcDFK	145	B1	NA	NA	NA	NA	NA	B1	A1	8	golgi,plasma membrane	CSLD3	cellulose synthase-like D3	21	Cell wall	21.2	Cell wall.hemicellulose
AT3G03050.1	TGGmcPGcKEPYR|CARBA:C5,C8;NEM:NA;PHOS:NA	TGGmcPGcKEPYR	168	NA	NA	A3	NA	A1	NA	A1	A1	8	golgi,plasma membrane	CSLD3	cellulose synthase-like D3	21	Cell wall	21.2	Cell wall.hemicellulose
AT3G03050.1	LcYVQFPQR|CARBA:C2;NEM:NA;PHOS:NA	LcYVQFPQR	660	B2	B1	B1	B4	B2	B2	B1	A1	8	golgi,plasma membrane	CSLD3	cellulose synthase-like D3	21	Cell wall	21.2	Cell wall.hemicellulose
AT3G03050.1	ALDGLmGPVYVGTGcLFR|CARBA:C15;NEM:NA;PHOS:NA	ALDGLmGPVYVGTGcLFR	692	B3	NA	B1	B1	B3	NA	B1	A1	8	golgi,plasma membrane	CSLD3	cellulose synthase-like D3	21	Cell wall	21.2	Cell wall.hemicellulose
AT3G03100.1	cLPDGNLLQTK|CARBA:C1;NEM:NA;PHOS:NA	cLPDGNLLQTK	33	A1	A2	A3	A1	A2	A3	A1	A1	NA	mitochondrion	0	NADH:ubiquinone oxidoreductase, 17.2kDa subunit	2	Cellular respiration	2.4	Cellular respiration.oxidative phosphorylation
AT3G03270.1	EKLcDAVENLK|CARBA:C4;NEM:NA;PHOS:NA	EKLcDAVENLK	109	NA	A1	NA	A3	NA	NA	A1	A1	NA	plasma membrane,cytosol	0	Adenine nucleotide alpha hydrolases-like superfamily protein	35	not assigned	35.2	not assigned.not annotated
AT3G03270.2	ILLGSVSNHVVTNATcPVTVVK|CARBA:C16;NEM:NA;PHOS:NA	ILLGSVSNHVVTNATcPVTVVK	136	NA	A2	A1	NA	NA	NA	A1	A1	NA	cytosol	0	Adenine nucleotide alpha hydrolases-like superfamily protein	35	not assigned	35.2	not assigned.not annotated
AT3G03341.1	mIPIcVQcGTGGNPcR|CARBA:C5,C8,C15;NEM:NA;PHOS:NA	mIPIcVQcGTGGNPcR	1	NA	NA	NA	NA	A1	NA	A1	A1	1	plasma membrane	0	cold-regulated protein	35	not assigned	35.2	not assigned.not annotated
AT3G03380.1	KSIVTNPcAALNIGSADSPR|CARBA:C8;NEM:NA;PHOS:NA	KSIVTNPcAALNIGSADSPR	746	NA	A3	NA	A3	NA	NA	A3	A1	NA	golgi	DEG7	DegP protease 7	19	Protein degradation	19.5	Protein degradation.peptidase families
AT3G03380.1	SIVTNPcAALNIGSADSPR|CARBA:C7;NEM:NA;PHOS:NA	SIVTNPcAALNIGSADSPR	747	A1	NA	A2	A2	A2	NA	A1	A1	NA	golgi	DEG7	DegP protease 7	19	Protein degradation	19.5	Protein degradation.peptidase families
AT3G03380.1	VINWcGcVVQDPHPAVR|CARBA:C5,C7;NEM:NA;PHOS:NA	VINWcGcVVQDPHPAVR	974	NA	A1	A1	NA	NA	NA	A1	A1	NA	golgi	DEG7	DegP protease 7	19	Protein degradation	19.5	Protein degradation.peptidase families
AT3G03420.1	AVVcTGPVAGGYTK|CARBA:C4;NEM:NA;PHOS:NA	AVVcTGPVAGGYTK	60	NA	A1	NA	A2	A1	NA	A1	A1	NA	mitochondrion	0	Ku70-binding family protein	18	Protein modification	18.14	Protein modification.peptide maturation
AT3G03470.1	AVILEcLR|CARBA:C6;NEM:NA;PHOS:NA	AVILEcLR	363	A3	NA	A1	NA	NA	A2	A1	A1	1	endoplasmic reticulum	CYP89A9	cytochrome P450, family 87, subfamily A, polypeptide 9	7	Coenzyme metabolism	7.12	Coenzyme metabolism.tetrapyrrol biosynthesis
AT3G03470.1	FLENGEAcDFDmTGTR|CARBA:C8;NEM:NA;PHOS:NA	FLENGEAcDFDmTGTR	425	A3	NA	A1	A2	NA	A2	A1	A1	1	endoplasmic reticulum	CYP89A9	cytochrome P450, family 87, subfamily A, polypeptide 9	7	Coenzyme metabolism	7.12	Coenzyme metabolism.tetrapyrrol biosynthesis
AT3G03520.1	ELVQEFAVcDR|CARBA:C9;NEM:NA;PHOS:NA	ELVQEFAVcDR	139	NA	A1	NA	NA	A2	NA	A1	A1	NA	plasma membrane	NPC3	non-specific phospholipase C3	5	Lipid metabolism	5.7	Lipid metabolism.lipid degradation
AT3G03520.1	TDcPVTLPELPR|CARBA:C3;NEM:NA;PHOS:NA	TDcPVTLPELPR	405	A2	A1	NA	NA	A1	A3	A1	A1	NA	plasma membrane	NPC3	non-specific phospholipase C3	5	Lipid metabolism	5.7	Lipid metabolism.lipid degradation
AT3G03570.1	LTDAILSSYYcNEVK|CARBA:C11;NEM:NA;PHOS:NA	LTDAILSSYYcNEVK	223	A2	A1	A2	A2	A2	A2	A1	A1	1	nucleus	0	signal transducer, putative (DUF3550/UPF0682)	35	not assigned	35.2	not assigned.not annotated
AT3G03590.1	REIFcDETLK|CARBA:C5;NEM:NA;PHOS:NA	REIFcDETLK	108	NA	A2	A1	A2	A3	NA	A1	A1	NA	mitochondrion	0	SWIB/MDM2 domain superfamily protein	35	not assigned	35.2	not assigned.not annotated
AT3G03600.1	NGmTIIDSDKTLIcLR|CARBA:C14;NEM:NA;PHOS:NA	NGmTIIDSDKTLIcLR	36	NA	NA	NA	A1	NA	NA	A1	A1	NA	mitochondrion	RPS2	ribosomal protein S2	17	Protein biosynthesis	17.6	Protein biosynthesis.organelle translation machineries
AT3G03710.1	VGQDAVQATcIAIEVLAK|CARBA:C10;NEM:NA;PHOS:NA	VGQDAVQATcIAIEVLAK	290	A3	NA	NA	NA	A1	A3	A1	A1	NA	plastid	RIF10	polyribonucleotide nucleotidyltransferase	16	RNA processing	16.10	RNA processing.organelle machineries
AT3G03910.1	VEcTIPK|CARBA:C3;NEM:NA;PHOS:NA	VEcTIPK	37	NA	B2	B3	B1	NA	NA	B1	A1	NA	mitochondrion	GDH3	glutamate dehydrogenase 3	25	Nutrient uptake	25.1	Nutrient uptake.nitrogen assimilation
AT3G03910.1	VEcTIPKDDGTLASFVGFR|CARBA:C3;NEM:NA;PHOS:NA	VEcTIPKDDGTLASFVGFR	37	NA	B3	B2	B2	B3	B1	B1	A1	NA	mitochondrion	GDH3	glutamate dehydrogenase 3	25	Nutrient uptake	25.1	Nutrient uptake.nitrogen assimilation
AT3G03910.1	GGIGcDPSELSLSELER|CARBA:C5;NEM:NA;PHOS:NA	GGIGcDPSELSLSELER	103	NA	A1	NA	A1	NA	NA	A1	A1	NA	mitochondrion	GDH3	glutamate dehydrogenase 3	25	Nutrient uptake	25.1	Nutrient uptake.nitrogen assimilation
AT3G03960.1	NIEAcKELSTITR|CARBA:C5;NEM:NA;PHOS:NA	NIEAcKELSTITR	32	A1	A1	A1	A1	A3	NA	A1	A1	NA	cytosol	0	TCP-1/cpn60 chaperonin family protein	20	Cytoskeleton	20.3	Cytoskeleton.actin and tubulin folding
AT3G03960.1	QFGQEEIIcSLVTDAcIQVcPK|CARBA:C9,C16,C20;NEM:NA;PHOS:NA	QFGQEEIIcSLVTDAcIQVcPK	174	A3	NA	A2	NA	A2	NA	A2	A1	NA	cytosol	0	TCP-1/cpn60 chaperonin family protein	20	Cytoskeleton	20.3	Cytoskeleton.actin and tubulin folding
AT3G03960.1	LLGGGLHNScIVR|CARBA:C10;NEM:NA;PHOS:NA	LLGGGLHNScIVR	210	NA	A1	A1	A1	A1	A3	A1	A1	NA	cytosol	0	TCP-1/cpn60 chaperonin family protein	20	Cytoskeleton	20.3	Cytoskeleton.actin and tubulin folding
AT3G03960.1	VIVSGGSIGEmALHFcER|CARBA:C16;NEM:NA;PHOS:NA	VIVSGGSIGEmALHFcER	293	NA	A1	A1	A2	A3	NA	A1	A1	NA	cytosol	0	TCP-1/cpn60 chaperonin family protein	20	Cytoskeleton	20.3	Cytoskeleton.actin and tubulin folding
AT3G03960.1	LGIDLEEGAcKDVSETK|CARBA:C10;NEM:NA;PHOS:NA	LGIDLEEGAcKDVSETK	481	A1	A1	A1	A1	A1	A1	A1	A1	NA	cytosol	0	TCP-1/cpn60 chaperonin family protein	20	Cytoskeleton	20.3	Cytoskeleton.actin and tubulin folding
AT3G04290.1	VLVTGTGAmGcAPAELAQHSR|CARBA:C11;NEM:NA;PHOS:NA	VLVTGTGAmGcAPAELAQHSR	214	NA	NA	NA	A1	A3	NA	A1	A1	NA	extracellular	LTL1	Li-tolerant lipase 1	21	Cell wall	21.9	Cell wall.cutin and suberin
AT3G04290.1	VAccGQGPYNGIGLcTPVSNLcPNR|CARBA:C3,C4,C15,C22;NEM:NA;PHOS:NA	VAccGQGPYNGIGLcTPVSNLcPNR	295	NA	NA	NA	A2	NA	NA	A2	A1	NA	extracellular	LTL1	Li-tolerant lipase 1	21	Cell wall	21.9	Cell wall.cutin and suberin
AT3G04480.1	LRVESIcSR|CARBA:C7;NEM:NA;PHOS:NA	LRVESIcSR	123	NA	NA	A1	A1	A1	A2	A1	A1	NA	plasma membrane	0	endoribonuclease	17	Protein biosynthesis	17.4	Protein biosynthesis.translation elongation
AT3G04480.1	FITQEKcPFGVPSR|CARBA:C7;NEM:NA;PHOS:NA	FITQEKcPFGVPSR	372	NA	A3	A3	A1	NA	NA	A1	A1	NA	plasma membrane	0	endoribonuclease	17	Protein biosynthesis	17.4	Protein biosynthesis.translation elongation
AT3G04480.1	FcVYLLNK|CARBA:C2;NEM:NA;PHOS:NA	FcVYLLNK	625	A1	NA	NA	A3	A3	A1	A1	A1	NA	plasma membrane	0	endoribonuclease	17	Protein biosynthesis	17.4	Protein biosynthesis.translation elongation
AT3G04490.1	VASASATTEDDADcLASVSAmDER|CARBA:C14;NEM:NA;PHOS:NA	VASASATTEDDADcLASVSAmDER	491	A1	A3	A2	A2	A2	NA	A1	A1	NA	golgi	0	exportin-4 protein	23	Protein translocation	23.5	Protein translocation.nucleus
AT3G04490.1	FAEQcLDAEmR|CARBA:C5;NEM:NA;PHOS:NA	FAEQcLDAEmR	611	A3	NA	NA	NA	NA	NA	A3	A1	NA	golgi	0	exportin-4 protein	23	Protein translocation	23.5	Protein translocation.nucleus
AT3G04520.1	LIcLENTQANcGGR|CARBA:C3,C11;NEM:NA;PHOS:NA	LIcLENTQANcGGR	143	A1	A4	A1	A3	A1	A1	A1	A1	NA	cytosol	THA2	threonine aldolase 2	4	Amino acid metabolism	4.2	Amino acid metabolism.degradation
AT3G04520.1	IVQAADSVSIcLSK|CARBA:C11;NEM:NA;PHOS:NA	IVQAADSVSIcLSK	198	NA	NA	NA	A2	NA	NA	A2	A1	NA	cytosol	THA2	threonine aldolase 2	4	Amino acid metabolism	4.2	Amino acid metabolism.degradation
AT3G04520.1	FGAEEAcK|CARBA:C7;NEM:NA;PHOS:NA	FGAEEAcK	305	NA	A3	NA	NA	NA	NA	A3	A1	NA	cytosol	THA2	threonine aldolase 2	4	Amino acid metabolism	4.2	Amino acid metabolism.degradation
AT3G04600.1	IDYDKLIDKFGcQR|CARBA:C12;NEM:NA;PHOS:NA	IDYDKLIDKFGcQR	31	NA	NA	A1	NA	A2	NA	A1	A1	NA	cytosol	0	Nucleotidylyl transferase superfamily protein	17	Protein biosynthesis	17.2	Protein biosynthesis.aminoacyl-tRNA synthetase activities
AT3G04600.1	LIDKFGcQR|CARBA:C7;NEM:NA;PHOS:NA	LIDKFGcQR	36	NA	NA	NA	A1	NA	NA	A1	A1	NA	cytosol	0	Nucleotidylyl transferase superfamily protein	17	Protein biosynthesis	17.2	Protein biosynthesis.aminoacyl-tRNA synthetase activities
AT3G04600.1	DIIAcGFDVTK|CARBA:C5;NEM:NA;PHOS:NA	DIIAcGFDVTK	154	NA	A1	A1	A3	A2	A3	A1	A1	NA	cytosol	0	Nucleotidylyl transferase superfamily protein	17	Protein biosynthesis	17.2	Protein biosynthesis.aminoacyl-tRNA synthetase activities
AT3G04600.1	cLIPcAIDQDPYFR|CARBA:C1,C5;NEM:NA;PHOS:NA	cLIPcAIDQDPYFR	236	NA	NA	A2	NA	NA	NA	A2	A1	NA	cytosol	0	Nucleotidylyl transferase superfamily protein	17	Protein biosynthesis	17.2	Protein biosynthesis.aminoacyl-tRNA synthetase activities
AT3G04710.1	VQQILNAAcTGNLEFLK|CARBA:C9;NEM:NA;PHOS:NA	VQQILNAAcTGNLEFLK	15	NA	NA	A2	A1	NA	NA	A1	A1	NA	cytosol	TPR10	ankyrin repeat family protein	35	not assigned	35.1	not assigned.annotated
AT3G04720.1	AVSAYcSTWDADKPYAWR|CARBA:C6;NEM:NA;PHOS:NA	AVSAYcSTWDADKPYAWR	95	NA	A2	NA	NA	NA	NA	A2	A1	NA	extracellular	PR4	pathogenesis-related 4	35	not assigned	35.1	not assigned.annotated
AT3G04720.1	YGWTAFcGPAGPR|CARBA:C7;NEM:NA;PHOS:NA	YGWTAFcGPAGPR	115	A1	A4	A3	NA	A1	A1	A1	A1	NA	extracellular	PR4	pathogenesis-related 4	35	not assigned	35.1	not assigned.annotated
AT3G04760.1	GYNPDVILcTK|CARBA:C9;NEM:NA;PHOS:NA	GYNPDVILcTK	119	NA	NA	NA	A1	A1	NA	A1	A1	NA	plastid	0	Pentatricopeptide repeat (PPR-like) superfamily protein	35	not assigned	35.1	not assigned.annotated
AT3G04760.1	GcEPDVISYNILLR|CARBA:C2;NEM:NA;PHOS:NA	GcEPDVISYNILLR	293	A2	NA	NA	NA	NA	NA	A2	A1	NA	plastid	0	Pentatricopeptide repeat (PPR-like) superfamily protein	35	not assigned	35.1	not assigned.annotated
AT3G04760.1	GLTPDAYSYDPLIAAFcR|CARBA:C17;NEM:NA;PHOS:NA	GLTPDAYSYDPLIAAFcR	363	A3	NA	NA	NA	NA	NA	A3	A1	NA	plastid	0	Pentatricopeptide repeat (PPR-like) superfamily protein	35	not assigned	35.1	not assigned.annotated
AT3G04790.1	LQDLFKEFGcESK|CARBA:C10;NEM:NA;PHOS:NA	LQDLFKEFGcESK	195	A1	A1	A1	A1	A1	A1	A1	A1	NA	plastid	EMB3119	Ribose 5-phosphate isomerase, type A protein	1	Photosynthesis	1.2	Photosynthesis.calvin cycle
AT3G04790.1	LQDLFKEFGcESKLR|CARBA:C10;NEM:NA;PHOS:NA	LQDLFKEFGcESKLR	195	NA	NA	NA	NA	NA	A3	A3	A1	NA	plastid	EMB3119	Ribose 5-phosphate isomerase, type A protein	1	Photosynthesis	1.2	Photosynthesis.calvin cycle
AT3G04820.1	KcPGNYLQALK|CARBA:C2;NEM:NA;PHOS:NA	KcPGNYLQALK	425	NA	NA	NA	A1	A2	NA	A1	A1	NA	mitochondrion	0	Pseudouridine synthase family protein	16	RNA processing	16.7	RNA processing.RNA modification
AT3G04820.1	mALTLPSScYATmAIR|CARBA:C9;NEM:NA;PHOS:NA	mALTLPSScYATmAIR	684	NA	NA	NA	NA	A3	NA	A3	A1	NA	mitochondrion	0	Pseudouridine synthase family protein	16	RNA processing	16.7	RNA processing.RNA modification
AT3G04840.1	NVLcQFWGmDFTTDK|CARBA:C4;NEM:NA;PHOS:NA	NVLcQFWGmDFTTDK	95	NA	NA	NA	NA	A3	NA	A3	A1	NA	cytosol	0	Ribosomal protein S3Ae	17	Protein biosynthesis	17.1	Protein biosynthesis.cytosolic ribosome
AT3G04840.1	NVLcQFWGmDFTTDKLR|CARBA:C4;NEM:NA;PHOS:NA	NVLcQFWGmDFTTDKLR	95	A2	NA	A1	NA	A1	NA	A1	A1	NA	cytosol	0	Ribosomal protein S3Ae	17	Protein biosynthesis	17.1	Protein biosynthesis.cytosolic ribosome
AT3G04840.1	LFcIAFTK|CARBA:C3;NEM:NA;PHOS:NA	LFcIAFTK	137	A1	A1	A1	A3	A1	A3	A1	A1	NA	cytosol	0	Ribosomal protein S3Ae	17	Protein biosynthesis	17.1	Protein biosynthesis.cytosolic ribosome
AT3G04840.1	ANQVKRTcYAQSSQIR|CARBA:C8;NEM:NA;PHOS:NA	ANQVKRTcYAQSSQIR	147	B3	B3	B2	B1	B1	B3	B1	A1	NA	cytosol	0	Ribosomal protein S3Ae	17	Protein biosynthesis	17.1	Protein biosynthesis.cytosolic ribosome
AT3G04840.1	RTcYAQSSQIR|CARBA:C3;NEM:NA;PHOS:NA	RTcYAQSSQIR	152	B2	NA	B4	B4	B4	NA	B2	A1	NA	cytosol	0	Ribosomal protein S3Ae	17	Protein biosynthesis	17.1	Protein biosynthesis.cytosolic ribosome
AT3G04840.1	TcYAQSSQIR|CARBA:C2;NEM:NA;PHOS:NA	TcYAQSSQIR	153	B1	B1	B2	B2	B2	B3	B1	A1	NA	cytosol	0	Ribosomal protein S3Ae	17	Protein biosynthesis	17.1	Protein biosynthesis.cytosolic ribosome
AT3G04840.1	EASScDLKDLVAK|CARBA:C5;NEM:NA;PHOS:NA	EASScDLKDLVAK	175	A2	A1	A1	A4	A3	A1	A1	A1	NA	cytosol	0	Ribosomal protein S3Ae	17	Protein biosynthesis	17.1	Protein biosynthesis.cytosolic ribosome
AT3G04870.1	ADVYVAAcDVPGIK|CARBA:C8;NEM:NA;PHOS:NA	ADVYVAAcDVPGIK	330	A1	NA	NA	A1	A1	A3	A1	A1	NA	plastid	ZDS	zeta-carotene desaturase	9	Secondary metabolism	9.1	Secondary metabolism.terpenoids
AT3G04870.1	ADVYVAAcDVPGIKR|CARBA:C8;NEM:NA;PHOS:NA	ADVYVAAcDVPGIKR	330	A2	A1	A2	A1	A1	A3	A1	A1	NA	plastid	ZDS	zeta-carotene desaturase	9	Secondary metabolism	9.1	Secondary metabolism.terpenoids
AT3G04870.1	QASSYIcDAGEELAELNK|CARBA:C7;NEM:NA;PHOS:NA	QASSYIcDAGEELAELNK	525	NA	NA	NA	NA	A3	NA	A3	A1	NA	plastid	ZDS	zeta-carotene desaturase	9	Secondary metabolism	9.1	Secondary metabolism.terpenoids
AT3G04870.1	QASSYIcDAGEELAELNKK|CARBA:C7;NEM:NA;PHOS:NA	QASSYIcDAGEELAELNKK	525	NA	NA	A2	NA	NA	A2	A2	A1	NA	plastid	ZDS	zeta-carotene desaturase	9	Secondary metabolism	9.1	Secondary metabolism.terpenoids
AT3G04880.1	GLVccGTGVGVAmFANK|CARBA:C4,C5;NEM:NA;PHOS:NA	GLVccGTGVGVAmFANK	69	A2	NA	NA	A3	A1	NA	A1	A1	NA	cytosol	DRT102	DNA-damage-repair/toleration protein (DRT102)	35	not assigned	35.1	not assigned.annotated
AT3G04880.1	SISNcNVLAFSGIK|CARBA:C5;NEM:NA;PHOS:NA	SISNcNVLAFSGIK	105	A2	A1	A1	A1	A1	A3	A1	A1	NA	cytosol	DRT102	DNA-damage-repair/toleration protein (DRT102)	35	not assigned	35.1	not assigned.annotated
AT3G04880.1	KIDETTAScVIccLAK|CARBA:C9,C12,C13;NEM:NA;PHOS:NA	KIDETTAScVIccLAK	178	NA	A1	A1	A1	A1	NA	A1	A1	NA	cytosol	DRT102	DNA-damage-repair/toleration protein (DRT102)	35	not assigned	35.1	not assigned.annotated
AT3G04880.1	IDETTAScVIccLAK|CARBA:C8,C11,C12;NEM:NA;PHOS:NA	IDETTAScVIccLAK	179	A1	A1	A3	A1	A2	NA	A1	A1	NA	cytosol	DRT102	DNA-damage-repair/toleration protein (DRT102)	35	not assigned	35.1	not assigned.annotated
AT3G05000.1	GREVAEScVDTmLmEmVAmYSGR|CARBA:C8;NEM:NA;PHOS:NA	GREVAEScVDTmLmEmVAmYSGR	2	NA	NA	A2	A3	NA	NA	A2	A1	NA	golgi	0	Transport protein particle (TRAPP) component	22	Vesicle trafficking	22.7	Vesicle trafficking.target membrane tethering
AT3G05000.1	AAQAVSmYLYFPcGIIR|CARBA:C13;NEM:NA;PHOS:NA	AAQAVSmYLYFPcGIIR	127	A1	NA	A1	NA	NA	A3	A1	A1	NA	golgi	0	Transport protein particle (TRAPP) component	22	Vesicle trafficking	22.7	Vesicle trafficking.target membrane tethering
AT3G05040.1	LQIcTSFIR|CARBA:C4;NEM:NA;PHOS:NA	LQIcTSFIR	617	NA	A1	NA	A2	NA	NA	A1	A1	NA	golgi	HST	ARM repeat superfamily protein	23	Protein translocation	23.5	Protein translocation.nucleus
AT3G05060.1	mANVEDLcKEFDTPDSAR|CARBA:C8;NEM:NA;PHOS:NA	mANVEDLcKEFDTPDSAR	23	NA	NA	NA	A1	A3	NA	A1	A1	NA	nucleus	0	NOP56-like pre RNA processing ribonucleoprotein	16	RNA processing	16.7	RNA processing.RNA modification
AT3G05060.1	mANVEDLcKEFDTPDSARK|CARBA:C8;NEM:NA;PHOS:NA	mANVEDLcKEFDTPDSARK	23	NA	NA	NA	A1	NA	NA	A1	A1	NA	nucleus	0	NOP56-like pre RNA processing ribonucleoprotein	16	RNA processing	16.7	RNA processing.RNA modification
AT3G05060.1	ANcQGETLAVADSK|CARBA:C3;NEM:NA;PHOS:NA	ANcQGETLAVADSK	79	NA	A2	A1	A4	A3	NA	A1	A1	NA	nucleus	0	NOP56-like pre RNA processing ribonucleoprotein	16	RNA processing	16.7	RNA processing.RNA modification
AT3G05060.1	ELcDQVLSLSEYR|CARBA:C3;NEM:NA;PHOS:NA	ELcDQVLSLSEYR	255	NA	NA	NA	A3	NA	NA	A3	A1	NA	nucleus	0	NOP56-like pre RNA processing ribonucleoprotein	16	RNA processing	16.7	RNA processing.RNA modification
AT3G05090.1	TWDGLSDGVcTR|CARBA:C10;NEM:NA;PHOS:NA	TWDGLSDGVcTR	109	NA	A1	A1	NA	NA	NA	A1	A1	NA	plasma membrane	LRS1	Transducin/WD40 repeat-like superfamily protein	35	not assigned	35.1	not assigned.annotated
AT3G05090.1	FcLSGSSDSmIR|CARBA:C2;NEM:NA;PHOS:NA	FcLSGSSDSmIR	269	A1	NA	NA	NA	NA	NA	A1	A1	NA	plasma membrane	LRS1	Transducin/WD40 repeat-like superfamily protein	35	not assigned	35.1	not assigned.annotated
AT3G05090.1	DQcLYLTDLATR|CARBA:C3;NEM:NA;PHOS:NA	DQcLYLTDLATR	318	A1	NA	NA	A1	NA	NA	A1	A1	NA	plasma membrane	LRS1	Transducin/WD40 repeat-like superfamily protein	35	not assigned	35.1	not assigned.annotated
AT3G05090.1	LRPSIEILcNSQVLSPDmSLATVR|CARBA:C9;NEM:NA;PHOS:NA	LRPSIEILcNSQVLSPDmSLATVR	710	A3	NA	A2	A2	NA	NA	A2	A1	NA	plasma membrane	LRS1	Transducin/WD40 repeat-like superfamily protein	35	not assigned	35.1	not assigned.annotated
AT3G05500.1	LAQVAVPTAAFcSEK|CARBA:C12;NEM:NA;PHOS:NA	LAQVAVPTAAFcSEK	185	NA	NA	NA	A1	NA	NA	A1	A1	1	golgi	0	Rubber elongation factor protein (REF)	5	Lipid metabolism	5.9	Lipid metabolism.lipid bodies-associated activities
AT3G05500.1	LAQVAVPTAAFcSEKYNDTVVK|CARBA:C12;NEM:NA;PHOS:NA	LAQVAVPTAAFcSEKYNDTVVK	185	NA	NA	A3	NA	NA	NA	A3	A1	1	golgi	0	Rubber elongation factor protein (REF)	5	Lipid metabolism	5.9	Lipid metabolism.lipid bodies-associated activities
AT3G05530.1	TNLEcDSYK|CARBA:C5;NEM:NA;PHOS:NA	TNLEcDSYK	46	NA	NA	NA	A1	NA	NA	A1	A1	NA	nucleus,cytosol	RPT5A	regulatory particle triple-A ATPase 5A	19	Protein degradation	19.2	Protein degradation.26S proteasome
AT3G05530.1	TNLEcDSYKEK|CARBA:C5;NEM:NA;PHOS:NA	TNLEcDSYKEK	46	A1	A3	A1	A1	A1	A3	A1	A1	NA	nucleus,cytosol	RPT5A	regulatory particle triple-A ATPase 5A	19	Protein degradation	19.2	Protein degradation.26S proteasome
AT3G05530.1	AcAAQTNATFLK|CARBA:C2;NEM:NA;PHOS:NA	AcAAQTNATFLK	224	B3	B2	B1	B2	B1	B1	B1	A1	NA	nucleus,cytosol	RPT5A	regulatory particle triple-A ATPase 5A	19	Protein degradation	19.2	Protein degradation.26S proteasome
AT3G05530.1	EKAPcIIFIDEIDAIGTK|CARBA:C5;NEM:NA;PHOS:NA	EKAPcIIFIDEIDAIGTK	262	NA	NA	A3	NA	NA	NA	A3	A1	NA	nucleus,cytosol	RPT5A	regulatory particle triple-A ATPase 5A	19	Protein degradation	19.2	Protein degradation.26S proteasome
AT3G05530.1	AVcVEAGmLALR|CARBA:C3;NEM:NA;PHOS:NA	AVcVEAGmLALR	383	B2	B3	B1	B4	B1	NA	B1	A1	NA	nucleus,cytosol	RPT5A	regulatory particle triple-A ATPase 5A	19	Protein degradation	19.2	Protein degradation.26S proteasome
AT3G05530.1	AVcVEAGmLALRR|CARBA:C3;NEM:NA;PHOS:NA	AVcVEAGmLALRR	383	NA	B3	B2	B1	B3	NA	B1	A1	NA	nucleus,cytosol	RPT5A	regulatory particle triple-A ATPase 5A	19	Protein degradation	19.2	Protein degradation.26S proteasome
AT3G05600.1	INGFVcLSVPYR|CARBA:C6;NEM:NA;PHOS:NA	INGFVcLSVPYR	122	NA	NA	NA	A2	NA	NA	A2	A1	NA	cytosol	0	alpha/beta-Hydrolases superfamily protein	35	not assigned	35.2	not assigned.not annotated
AT3G05600.1	AVFGDDYYIcR|CARBA:C10;NEM:NA;PHOS:NA	AVFGDDYYIcR	147	NA	NA	A1	A1	NA	NA	A1	A1	NA	cytosol	0	alpha/beta-Hydrolases superfamily protein	35	not assigned	35.2	not assigned.not annotated
AT3G05625.1	FHLTAAcGSPYGQR|CARBA:C7;NEM:NA;PHOS:NA	FHLTAAcGSPYGQR	221	A1	NA	A1	NA	NA	A1	A1	A1	NA	plastid	0	Tetratricopeptide repeat (TPR)-like superfamily protein	35	not assigned	35.2	not assigned.not annotated
AT3G05680.1	DSLcTVLPK|CARBA:C4;NEM:NA;PHOS:NA	DSLcTVLPK	299	NA	NA	NA	A2	NA	NA	A2	A1	2	golgi	EMB2016	embryo defective 2016	16	RNA processing	16.7	RNA processing.RNA modification
AT3G05680.1	DGNIDDIIScK|CARBA:C10;NEM:NA;PHOS:NA	DGNIDDIIScK	1450	NA	NA	NA	A1	A1	A3	A1	A1	2	golgi	EMB2016	embryo defective 2016	16	RNA processing	16.7	RNA processing.RNA modification
AT3G05910.1	YANQALLSGcSAGGLAAILR|CARBA:C10;NEM:NA;PHOS:NA	YANQALLSGcSAGGLAAILR	187	NA	NA	A1	A3	NA	NA	A1	A1	NA	extracellular	0	Pectinacetylesterase family protein	21	Cell wall	21.3	Cell wall.pectin
AT3G05910.1	cLSDAGLFLDTADVSGGR|CARBA:C1;NEM:NA;PHOS:NA	cLSDAGLFLDTADVSGGR	222	A3	NA	NA	NA	NA	NA	A3	A1	NA	extracellular	0	Pectinacetylesterase family protein	21	Cell wall	21.3	Cell wall.pectin
AT3G05910.1	ScHNLVFR|CARBA:C2;NEM:NA;PHOS:NA	ScHNLVFR	408	NA	NA	B1	NA	NA	NA	B1	A1	NA	extracellular	0	Pectinacetylesterase family protein	21	Cell wall	21.3	Cell wall.pectin
AT3G05970.1	FFPPKPDDVATIcYTSGTTGTPK|CARBA:C13;NEM:NA;PHOS:NA	FFPPKPDDVATIcYTSGTTGTPK	255	A1	A3	A2	A1	A1	A2	A1	A1	NA	peroxisome	LACS6	long-chain acyl-CoA synthetase 6	5	Lipid metabolism	5.7	Lipid metabolism.lipid degradation
AT3G06010.1	SLIcALNYISR|CARBA:C4;NEM:NA;PHOS:NA	SLIcALNYISR	24	NA	A1	NA	A1	A2	NA	A1	A1	NA	nucleus	ATCHR12	SNF2/Brahma-type chromatin-remodeling protein CHR12	12	Chromatin organisation	12.4	Chromatin organisation.chromatin remodeling complexes
AT3G06100.1	TRPcPSPVSPSVSSLLR|CARBA:C4;NEM:NA;PHOS:NA	TRPcPSPVSPSVSSLLR	259	NA	NA	NA	A1	NA	NA	A1	A1	7	plasma membrane	NIP7;1	NOD26-like intrinsic protein 7;1	24	Solute transport	24.3	Solute transport.channels
AT3G06270.1	GYYPDSPDKENQDTYcIK|CARBA:C16;NEM:NA;PHOS:NA	GYYPDSPDKENQDTYcIK	60	NA	A3	NA	NA	NA	NA	A3	A1	NA	cytosol	0	Protein phosphatase 2C family protein	35	not assigned	35.1	not assigned.annotated
AT3G06270.1	DGcAAAAAESYK|CARBA:C3;NEM:NA;PHOS:NA	DGcAAAAAESYK	312	NA	A2	NA	A1	NA	NA	A1	A1	NA	cytosol	0	Protein phosphatase 2C family protein	35	not assigned	35.1	not assigned.annotated
AT3G06350.1	EAALQccDEVDPLAK|CARBA:C6,C7;NEM:NA;PHOS:NA	EAALQccDEVDPLAK	386	A1	NA	A3	NA	NA	NA	A1	A1	NA	plastid	MEE32	dehydroquinate dehydratase, putative / shikimate dehydrogenase	4	Amino acid metabolism	4.1	Amino acid metabolism.biosynthesis
AT3G06350.1	LLGYNTDcIGSISAIEDGLR|CARBA:C8;NEM:NA;PHOS:NA	LLGYNTDcIGSISAIEDGLR	417	A1	NA	A1	NA	A1	A3	A1	A1	NA	plastid	MEE32	dehydroquinate dehydratase, putative / shikimate dehydrogenase	4	Amino acid metabolism	4.1	Amino acid metabolism.biosynthesis
AT3G06390.1	SEPIPASATPPPSSAASFLDcR|CARBA:C21;NEM:NA;PHOS:NA	SEPIPASATPPPSSAASFLDcR	14	NA	A2	NA	NA	NA	NA	A2	A1	4	plasma membrane	0	Uncharacterized protein family (UPF0497)	35	not assigned	35.1	not assigned.annotated
AT3G06390.1	SEPIPASATPPPSSAASFLDcRK|CARBA:C21;NEM:NA;PHOS:NA	SEPIPASATPPPSSAASFLDcRK	14	NA	A1	NA	NA	NA	NA	A1	A1	4	plasma membrane	0	Uncharacterized protein family (UPF0497)	35	not assigned	35.1	not assigned.annotated
AT3G06510.1	ETPcSAEEAEAADK|CARBA:C4;NEM:NA;PHOS:NA	ETPcSAEEAEAADK	86	A2	A3	A2	A1	A1	A1	A1	A1	NA	plastid	SFR2	Glycosyl hydrolase superfamily protein	5	Lipid metabolism	5.3	Lipid metabolism.galactolipid and sulfolipid synthesis
AT3G06510.1	ETPcSAEEAEAADKK|CARBA:C4;NEM:NA;PHOS:NA	ETPcSAEEAEAADKK	86	A2	NA	A1	A2	A2	A3	A1	A1	NA	plastid	SFR2	Glycosyl hydrolase superfamily protein	5	Lipid metabolism	5.3	Lipid metabolism.galactolipid and sulfolipid synthesis
AT3G06510.1	LDFIGINYYGQEAVcGAGLK|CARBA:C15;NEM:NA;PHOS:NA	LDFIGINYYGQEAVcGAGLK	369	A1	NA	A1	NA	NA	NA	A1	A1	NA	plastid	SFR2	Glycosyl hydrolase superfamily protein	5	Lipid metabolism	5.3	Lipid metabolism.galactolipid and sulfolipid synthesis
AT3G06530.1	SVIVQQcIR|CARBA:C7;NEM:NA;PHOS:NA	SVIVQQcIR	177	NA	NA	NA	A1	NA	NA	A1	A1	NA	plasma membrane	0	ARM repeat superfamily protein	17	Protein biosynthesis	17.1	Protein biosynthesis.cytosolic ribosome
AT3G06530.1	SVIVQQcIRDK|CARBA:C7;NEM:NA;PHOS:NA	SVIVQQcIRDK	177	NA	NA	NA	A2	NA	NA	A2	A1	NA	plasma membrane	0	ARM repeat superfamily protein	17	Protein biosynthesis	17.1	Protein biosynthesis.cytosolic ribosome
AT3G06530.1	DKQVLEALcDYASR|CARBA:C9;NEM:NA;PHOS:NA	DKQVLEALcDYASR	186	NA	A1	NA	A1	NA	NA	A1	A1	NA	plasma membrane	0	ARM repeat superfamily protein	17	Protein biosynthesis	17.1	Protein biosynthesis.cytosolic ribosome
AT3G06530.1	QVLEALcDYASR|CARBA:C7;NEM:NA;PHOS:NA	QVLEALcDYASR	188	NA	NA	NA	NA	A1	NA	A1	A1	NA	plasma membrane	0	ARM repeat superfamily protein	17	Protein biosynthesis	17.1	Protein biosynthesis.cytosolic ribosome
AT3G06530.1	GcLDQQAGALmVVGmLANR|CARBA:C2;NEM:NA;PHOS:NA	GcLDQQAGALmVVGmLANR	249	NA	NA	NA	A1	NA	NA	A1	A1	NA	plasma membrane	0	ARM repeat superfamily protein	17	Protein biosynthesis	17.1	Protein biosynthesis.cytosolic ribosome
AT3G06530.1	VFSLcmTQYQK|CARBA:C5;NEM:NA;PHOS:NA	VFSLcmTQYQK	390	NA	NA	NA	A2	A3	NA	A2	A1	NA	plasma membrane	0	ARM repeat superfamily protein	17	Protein biosynthesis	17.1	Protein biosynthesis.cytosolic ribosome
AT3G06530.1	LSEVLETcSNIK|CARBA:C8;NEM:NA;PHOS:NA	LSEVLETcSNIK	681	NA	A3	A2	A4	NA	NA	A2	A1	NA	plasma membrane	0	ARM repeat superfamily protein	17	Protein biosynthesis	17.1	Protein biosynthesis.cytosolic ribosome
AT3G06530.1	EAKVcPVLFLSR|CARBA:C5;NEM:NA;PHOS:NA	EAKVcPVLFLSR	883	NA	NA	NA	A1	NA	NA	A1	A1	NA	plasma membrane	0	ARM repeat superfamily protein	17	Protein biosynthesis	17.1	Protein biosynthesis.cytosolic ribosome
AT3G06530.1	VcPVLFLSR|CARBA:C2;NEM:NA;PHOS:NA	VcPVLFLSR	886	NA	A1	NA	A2	NA	NA	A1	A1	NA	plasma membrane	0	ARM repeat superfamily protein	17	Protein biosynthesis	17.1	Protein biosynthesis.cytosolic ribosome
AT3G06530.1	QcFLQmR|CARBA:C2;NEM:NA;PHOS:NA	QcFLQmR	1521	A3	NA	NA	A2	A2	NA	A2	A1	NA	plasma membrane	0	ARM repeat superfamily protein	17	Protein biosynthesis	17.1	Protein biosynthesis.cytosolic ribosome
AT3G06530.1	cLAAVAEcISSK|CARBA:C1,C8;NEM:NA;PHOS:NA	cLAAVAEcISSK	1721	NA	NA	NA	A3	NA	NA	A3	A1	NA	plasma membrane	0	ARM repeat superfamily protein	17	Protein biosynthesis	17.1	Protein biosynthesis.cytosolic ribosome
AT3G06530.1	cLAAVAEcISSK|CARBA:C8;NEM:C1;PHOS:NA	cLAAVAEcISSK	1721	NA	NA	NA	A1	NA	NA	A1	A1	NA	plasma membrane	0	ARM repeat superfamily protein	17	Protein biosynthesis	17.1	Protein biosynthesis.cytosolic ribosome
AT3G06530.1	ALIELPcImK|CARBA:C7;NEM:NA;PHOS:NA	ALIELPcImK	1755	NA	A1	NA	A1	NA	NA	A1	A1	NA	plasma membrane	0	ARM repeat superfamily protein	17	Protein biosynthesis	17.1	Protein biosynthesis.cytosolic ribosome
AT3G06530.1	IFDQcLVALDIR|CARBA:C5;NEM:NA;PHOS:NA	IFDQcLVALDIR	1899	NA	NA	NA	A2	A3	NA	A2	A1	NA	plasma membrane	0	ARM repeat superfamily protein	17	Protein biosynthesis	17.1	Protein biosynthesis.cytosolic ribosome
AT3G06530.1	IFDQcLVALDIRR|CARBA:C5;NEM:NA;PHOS:NA	IFDQcLVALDIRR	1899	NA	NA	NA	A2	NA	NA	A2	A1	NA	plasma membrane	0	ARM repeat superfamily protein	17	Protein biosynthesis	17.1	Protein biosynthesis.cytosolic ribosome
AT3G06530.1	ALVLScLK|CARBA:C6;NEM:NA;PHOS:NA	ALVLScLK	2038	NA	NA	NA	A1	NA	NA	A1	A1	NA	plasma membrane	0	ARM repeat superfamily protein	17	Protein biosynthesis	17.1	Protein biosynthesis.cytosolic ribosome
AT3G06540.1	GcIYVLR|CARBA:C2;NEM:NA;PHOS:NA	GcIYVLR	310	NA	NA	NA	A1	A2	NA	A1	A1	NA	cytosol	REP	Rab escort protein	22	Vesicle trafficking	22.9	Vesicle trafficking.regulation of membrane tethering and fusion
AT3G06580.1	QDTIIAIRKcEDQK|CARBA:C10;NEM:NA;PHOS:NA	QDTIIAIRKcEDQK	78	NA	NA	A3	NA	NA	NA	A3	A1	NA	cytosol	GALK	Mevalonate/galactokinase family protein	3	Carbohydrate metabolism	3.7	Carbohydrate metabolism.galactose metabolism
AT3G06580.1	IANVNDKYTmcTYPADPDQEIDLK|CARBA:C11;NEM:NA;PHOS:NA	IANVNDKYTmcTYPADPDQEIDLK	95	A2	NA	NA	A1	A2	A2	A1	A1	NA	cytosol	GALK	Mevalonate/galactokinase family protein	3	Carbohydrate metabolism	3.7	Carbohydrate metabolism.galactose metabolism
AT3G06580.1	KELAQLTcEcER|CARBA:C8,C10;NEM:NA;PHOS:NA	KELAQLTcEcER	189	A1	A1	A2	A1	A2	A3	A1	A1	NA	cytosol	GALK	Mevalonate/galactokinase family protein	3	Carbohydrate metabolism	3.7	Carbohydrate metabolism.galactose metabolism
AT3G06580.1	ELAQLTcEcER|CARBA:C7,C9;NEM:NA;PHOS:NA	ELAQLTcEcER	190	A2	NA	NA	NA	NA	NA	A2	A1	NA	cytosol	GALK	Mevalonate/galactokinase family protein	3	Carbohydrate metabolism	3.7	Carbohydrate metabolism.galactose metabolism
AT3G06580.1	TLSDVEGLcVSFAGDR|CARBA:C9;NEM:NA;PHOS:NA	TLSDVEGLcVSFAGDR	293	A1	NA	A1	A2	A3	A3	A1	A1	NA	cytosol	GALK	Mevalonate/galactokinase family protein	3	Carbohydrate metabolism	3.7	Carbohydrate metabolism.galactose metabolism
AT3G06580.1	TLSDVEGLcVSFAGDRGSSDPLLAVK|CARBA:C9;NEM:NA;PHOS:NA	TLSDVEGLcVSFAGDRGSSDPLLAVK	293	NA	NA	A3	NA	NA	NA	A3	A1	NA	cytosol	GALK	Mevalonate/galactokinase family protein	3	Carbohydrate metabolism	3.7	Carbohydrate metabolism.galactose metabolism
AT3G06580.1	LTGAGWGGcAVALVK|CARBA:C9;NEM:NA;PHOS:NA	LTGAGWGGcAVALVK	434	A1	A1	A1	A1	A1	A1	A1	A1	NA	cytosol	GALK	Mevalonate/galactokinase family protein	3	Carbohydrate metabolism	3.7	Carbohydrate metabolism.galactose metabolism
AT3G06650.1	mLDFDFLcGR|CARBA:C8;NEM:NA;PHOS:NA	mLDFDFLcGR	26	B1	NA	B3	B1	B3	NA	B1	A1	NA	cytosol	ACLB-1	ATP-citrate lyase B-1	5	Lipid metabolism	5.1	Lipid metabolism.fatty acid synthesis
AT3G06650.1	mLDFDFLcGRETPSVAGIINPGSEGFQK|CARBA:C8;NEM:NA;PHOS:NA	mLDFDFLcGRETPSVAGIINPGSEGFQK	26	B3	NA	B2	NA	B3	NA	B2	A1	NA	cytosol	ACLB-1	ATP-citrate lyase B-1	5	Lipid metabolism	5.1	Lipid metabolism.fatty acid synthesis
AT3G06650.1	IGDTAGTIDNIIQcK|CARBA:C14;NEM:NA;PHOS:NA	IGDTAGTIDNIIQcK	149	B2	B4	B2	B2	B3	NA	B2	A1	NA	cytosol	ACLB-1	ATP-citrate lyase B-1	5	Lipid metabolism	5.1	Lipid metabolism.fatty acid synthesis
AT3G06650.1	VTKPVVAWVSGTcAR|CARBA:C13;NEM:NA;PHOS:NA	VTKPVVAWVSGTcAR	249	A1	A1	A1	A1	A1	A1	A1	A1	NA	cytosol	ACLB-1	ATP-citrate lyase B-1	5	Lipid metabolism	5.1	Lipid metabolism.fatty acid synthesis
AT3G06650.1	YFKDAcDR|CARBA:C6;NEM:NA;PHOS:NA	YFKDAcDR	458	NA	B3	NA	B3	NA	NA	B3	A1	NA	cytosol	ACLB-1	ATP-citrate lyase B-1	5	Lipid metabolism	5.1	Lipid metabolism.fatty acid synthesis
AT3G06650.1	YFKDAcDRNLTPYEFVEGmK|CARBA:C6;NEM:NA;PHOS:NA	YFKDAcDRNLTPYEFVEGmK	458	NA	NA	B2	NA	B1	NA	B1	A1	NA	cytosol	ACLB-1	ATP-citrate lyase B-1	5	Lipid metabolism	5.1	Lipid metabolism.fatty acid synthesis
AT3G06650.1	DAcDRNLTPYEFVEGmK|CARBA:C3;NEM:NA;PHOS:NA	DAcDRNLTPYEFVEGmK	461	NA	B3	B1	B2	B1	NA	B1	A1	NA	cytosol	ACLB-1	ATP-citrate lyase B-1	5	Lipid metabolism	5.1	Lipid metabolism.fatty acid synthesis
AT3G06650.1	DAcDRNLTPYEFVEGmKK|CARBA:C3;NEM:NA;PHOS:NA	DAcDRNLTPYEFVEGmKK	461	NA	NA	B1	B1	B1	NA	B1	A1	NA	cytosol	ACLB-1	ATP-citrate lyase B-1	5	Lipid metabolism	5.1	Lipid metabolism.fatty acid synthesis
AT3G06670.1	TKcSFLQNNVTEK|CARBA:C3;NEM:NA;PHOS:NA	TKcSFLQNNVTEK	509	NA	A3	NA	NA	NA	NA	A3	A1	NA	nucleus	0	binding protein	18	Protein modification	18.10	Protein modification.dephosphorylation
AT3G06670.1	VKYEQcLESAGPK|CARBA:C6;NEM:NA;PHOS:NA	VKYEQcLESAGPK	624	NA	A2	A3	A1	A1	NA	A1	A1	NA	nucleus	0	binding protein	18	Protein modification	18.10	Protein modification.dephosphorylation
AT3G06670.1	YEQcLESAGPK|CARBA:C4;NEM:NA;PHOS:NA	YEQcLESAGPK	626	NA	NA	NA	A3	NA	NA	A3	A1	NA	nucleus	0	binding protein	18	Protein modification	18.10	Protein modification.dephosphorylation
AT3G06720.1	NATWTLSNFcR|CARBA:C10;NEM:NA;PHOS:NA	NATWTLSNFcR	220	NA	B1	B1	B3	NA	B3	B1	A1	NA	nucleus	IMPA-1	importin alpha isoform 1	23	Protein translocation	23.5	Protein translocation.nucleus
AT3G06720.1	KEAcWTISNITAGNK|CARBA:C4;NEM:NA;PHOS:NA	KEAcWTISNITAGNK	345	B2	B1	B1	NA	B1	NA	B1	A1	NA	nucleus	IMPA-1	importin alpha isoform 1	23	Protein translocation	23.5	Protein translocation.nucleus
AT3G06720.1	EAcWTISNITAGNK|CARBA:C3;NEM:NA;PHOS:NA	EAcWTISNITAGNK	346	B3	NA	NA	NA	B1	NA	B1	A1	NA	nucleus	IMPA-1	importin alpha isoform 1	23	Protein translocation	23.5	Protein translocation.nucleus
AT3G06720.1	YLVEQGcIKPLcDLLVcPDPR|CARBA:C7,C12,C17;NEM:NA;PHOS:NA	YLVEQGcIKPLcDLLVcPDPR	407	A1	NA	A1	NA	A2	NA	A1	A1	NA	nucleus	IMPA-1	importin alpha isoform 1	23	Protein translocation	23.5	Protein translocation.nucleus
AT3G06720.1	IITVcLEGLENILK|CARBA:C5;NEM:NA;PHOS:NA	IITVcLEGLENILK	428	NA	NA	B2	NA	B2	NA	B2	A1	NA	nucleus	IMPA-1	importin alpha isoform 1	23	Protein translocation	23.5	Protein translocation.nucleus
AT3G06810.1	SGFAmTEPQVASSDATNIEcSIR|CARBA:C20;NEM:NA;PHOS:NA	SGFAmTEPQVASSDATNIEcSIR	553	NA	NA	A1	NA	NA	NA	A1	A1	NA	peroxisome	IBR3	acyl-CoA dehydrogenase-like protein	5	Lipid metabolism	5.7	Lipid metabolism.lipid degradation
AT3G06810.1	SGFAmTEPQVASSDATNIEcSIRR|CARBA:C20;NEM:NA;PHOS:NA	SGFAmTEPQVASSDATNIEcSIRR	553	NA	NA	A2	A1	A3	A3	A1	A1	NA	peroxisome	IBR3	acyl-CoA dehydrogenase-like protein	5	Lipid metabolism	5.7	Lipid metabolism.lipid degradation
AT3G06860.1	YcPQHcILASNTSTIDLNK|CARBA:C2,C6;NEM:NA;PHOS:NA	YcPQHcILASNTSTIDLNK	416	A3	A1	A1	NA	A1	A2	A1	A1	1	peroxisome	MFP2	multifunctional protein 2	5	Lipid metabolism	5.7	Lipid metabolism.lipid degradation
AT3G06860.1	KTPVVVGNcTGFAVNR|CARBA:C9;NEM:NA;PHOS:NA	KTPVVVGNcTGFAVNR	485	A1	A1	A1	A2	A1	A2	A1	A1	1	peroxisome	MFP2	multifunctional protein 2	5	Lipid metabolism	5.7	Lipid metabolism.lipid degradation
AT3G06860.1	TPVVVGNcTGFAVNR|CARBA:C8;NEM:NA;PHOS:NA	TPVVVGNcTGFAVNR	486	A1	A2	A1	A1	A1	NA	A1	A1	1	peroxisome	MFP2	multifunctional protein 2	5	Lipid metabolism	5.7	Lipid metabolism.lipid degradation
AT3G06860.1	LANLSEKDIIEmTFFPVVNEAcR|CARBA:C22;NEM:NA;PHOS:NA	LANLSEKDIIEmTFFPVVNEAcR	619	A2	NA	A3	NA	A2	NA	A2	A1	1	peroxisome	MFP2	multifunctional protein 2	5	Lipid metabolism	5.7	Lipid metabolism.lipid degradation
AT3G06860.1	AYGEFFKPcAFLAER|CARBA:C9;NEM:NA;PHOS:NA	AYGEFFKPcAFLAER	693	A2	NA	A1	A1	A1	A2	A1	A1	1	peroxisome	MFP2	multifunctional protein 2	5	Lipid metabolism	5.7	Lipid metabolism.lipid degradation
AT3G06930.1	LGPVHFIcVSDGSSSSEEK|CARBA:C8;NEM:NA;PHOS:NA	LGPVHFIcVSDGSSSSEEK	69	NA	A1	NA	NA	NA	NA	A1	A1	NA	cytosol	PRMT4B	protein arginine methyltransferase 4B	12	Chromatin organisation	12.3	Chromatin organisation.histone modifications
AT3G06930.1	FTASmcTR|CARBA:C6;NEM:NA;PHOS:NA	FTASmcTR	377	NA	NA	NA	A3	NA	NA	A3	A1	NA	cytosol	PRMT4B	protein arginine methyltransferase 4B	12	Chromatin organisation	12.3	Chromatin organisation.histone modifications
AT3G06980.1	ScIIADQSGSGK|CARBA:C2;NEM:NA;PHOS:NA	ScIIADQSGSGK	413	NA	NA	NA	A1	A3	NA	A1	A1	NA	plastid	0	DEA(D/H)-box RNA helicase family protein	35	not assigned	35.1	not assigned.annotated
AT3G06980.1	VIVLVPTAELASQVLANcR|CARBA:C18;NEM:NA;PHOS:NA	VIVLVPTAELASQVLANcR	454	NA	NA	NA	NA	A2	NA	A2	A1	NA	plastid	0	DEA(D/H)-box RNA helicase family protein	35	not assigned	35.1	not assigned.annotated
AT3G06980.1	LVEVFPDcEVVmGPR|CARBA:C8;NEM:NA;PHOS:NA	LVEVFPDcEVVmGPR	576	NA	NA	NA	A2	A2	NA	A2	A1	NA	plastid	0	DEA(D/H)-box RNA helicase family protein	35	not assigned	35.1	not assigned.annotated
AT3G07010.1	RLADcSIGFGR|CARBA:C5;NEM:NA;PHOS:NA	RLADcSIGFGR	86	A1	NA	A1	A1	A3	A2	A1	A1	NA	extracellular	0	Pectin lyase-like superfamily protein	21	Cell wall	21.3	Cell wall.pectin
AT3G07010.1	LADcSIGFGR|CARBA:C4;NEM:NA;PHOS:NA	LADcSIGFGR	87	A2	NA	NA	A3	A2	A2	A2	A1	NA	extracellular	0	Pectin lyase-like superfamily protein	21	Cell wall	21.3	Cell wall.pectin
AT3G07010.1	SSSLVGTmTSYSGALNcR|CARBA:C17;NEM:NA;PHOS:NA	SSSLVGTmTSYSGALNcR	394	A1	NA	A1	A1	A1	A1	A1	A1	NA	extracellular	0	Pectin lyase-like superfamily protein	21	Cell wall	21.3	Cell wall.pectin
AT3G07020.1	DIIYSLLPAcKEPDPDSGISFK|CARBA:C10;NEM:NA;PHOS:NA	DIIYSLLPAcKEPDPDSGISFK	279	A1	NA	NA	NA	NA	NA	A1	A1	NA	plasma membrane	SGT	UDP-Glycosyltransferase superfamily protein	5	Lipid metabolism	5.5	Lipid metabolism.phytosterols
AT3G07020.1	AScPTTIVPFFGDQPFWGER|CARBA:C3;NEM:NA;PHOS:NA	AScPTTIVPFFGDQPFWGER	530	A2	NA	NA	NA	NA	NA	A2	A1	NA	plasma membrane	SGT	UDP-Glycosyltransferase superfamily protein	5	Lipid metabolism	5.5	Lipid metabolism.phytosterols
AT3G07050.1	ASKPSNmLQTSDcLGADTLIK|CARBA:C13;NEM:NA;PHOS:NA	ASKPSNmLQTSDcLGADTLIK	219	NA	NA	NA	A1	NA	NA	A1	A1	NA	nucleus	NSN1	GTP-binding family protein	17	Protein biosynthesis	17.1	Protein biosynthesis.cytosolic ribosome
AT3G07050.1	LLDcPGVVmLK|CARBA:C4;NEM:NA;PHOS:NA	LLDcPGVVmLK	302	NA	NA	NA	A3	NA	NA	A3	A1	NA	nucleus	NSN1	GTP-binding family protein	17	Protein biosynthesis	17.1	Protein biosynthesis.cytosolic ribosome
AT3G07100.1	ScLDNLPGYPR|CARBA:C2;NEM:NA;PHOS:NA	ScLDNLPGYPR	473	A3	NA	A3	A3	NA	NA	A3	A1	NA	endoplasmic reticulum	ERMO2	Sec23/Sec24 protein transport family protein	22	Vesicle trafficking	22.4	Vesicle trafficking.Coat protein II (COPII) coatomer machinery
AT3G07100.1	STDLLALPAVDcDK|CARBA:C12;NEM:NA;PHOS:NA	STDLLALPAVDcDK	711	NA	NA	A1	A2	NA	NA	A1	A1	NA	endoplasmic reticulum	ERMO2	Sec23/Sec24 protein transport family protein	22	Vesicle trafficking	22.4	Vesicle trafficking.Coat protein II (COPII) coatomer machinery
AT3G07100.1	cAAGFTmmALPVKK|CARBA:C1;NEM:NA;PHOS:NA	cAAGFTmmALPVKK	868	NA	NA	A3	NA	NA	NA	A3	A1	NA	endoplasmic reticulum	ERMO2	Sec23/Sec24 protein transport family protein	22	Vesicle trafficking	22.4	Vesicle trafficking.Coat protein II (COPII) coatomer machinery
AT3G07160.1	ILcEHGYSLAQNLDPNSEGR|CARBA:C3;NEM:NA;PHOS:NA	ILcEHGYSLAQNLDPNSEGR	66	NA	A2	A2	NA	NA	NA	A2	A1	15	plasma membrane	GSL10	glucan synthase-like 10	21	Cell wall	21.7	Cell wall.callose
AT3G07160.1	QQVARPAEScmPVDSR|CARBA:C10;NEM:NA;PHOS:NA	QQVARPAEScmPVDSR	375	A1	A1	A1	A1	A1	A1	A1	A1	15	plasma membrane	GSL10	glucan synthase-like 10	21	Cell wall	21.7	Cell wall.callose
AT3G07160.1	FTYVVTcQIYGR|CARBA:C7;NEM:NA;PHOS:NA	FTYVVTcQIYGR	1182	A3	A2	NA	NA	NA	NA	A2	A1	15	plasma membrane	GSL10	glucan synthase-like 10	21	Cell wall	21.7	Cell wall.callose
AT3G07300.1	TVLEFLcAAK|CARBA:C7;NEM:NA;PHOS:NA	TVLEFLcAAK	220	NA	A1	A3	A1	A3	NA	A1	A1	NA	cytosol	0	NagB/RpiA/CoA transferase-like superfamily protein	17	Protein biosynthesis	17.3	Protein biosynthesis.translation initiation
AT3G07320.1	IWcVVAK|CARBA:C3;NEM:NA;PHOS:NA	IWcVVAK	370	NA	NA	NA	A1	NA	NA	A1	A1	NA	extracellular	0	O-Glycosyl hydrolases family 17 protein	50	Enzyme classification	50.3	Enzyme classification.EC_3 hydrolases
AT3G07610.1	KcmFcSSTcNcR|CARBA:C2,C5,C9,C11;NEM:NA;PHOS:NA	KcmFcSSTcNcR	196	NA	NA	NA	A3	NA	NA	A3	A1	NA	nucleus	IBM1	Transcription factor jumonji (jmjC) domain-containing protein	12	Chromatin organisation	12.3	Chromatin organisation.histone modifications
AT3G07610.1	LPQNcLKPDmGPK|CARBA:C5;NEM:NA;PHOS:NA	LPQNcLKPDmGPK	646	NA	NA	NA	A1	NA	NA	A1	A1	NA	nucleus	IBM1	Transcription factor jumonji (jmjC) domain-containing protein	12	Chromatin organisation	12.3	Chromatin organisation.histone modifications
AT3G07630.1	DIQDDcDNVTR|CARBA:C6;NEM:NA;PHOS:NA	DIQDDcDNVTR	259	A2	NA	NA	A1	A1	A3	A1	A1	NA	plastid	ADT2	arogenate dehydratase 2	4	Amino acid metabolism	4.1	Amino acid metabolism.biosynthesis
AT3G07720.1	SYHSITADSQNVYVFGGcGVDGR|CARBA:C18;NEM:NA;PHOS:NA	SYHSITADSQNVYVFGGcGVDGR	127	NA	NA	A2	NA	NA	A3	A2	A1	NA	cytosol	0	Galactose oxidase/kelch repeat superfamily protein	35	not assigned	35.1	not assigned.annotated
AT3G07720.1	GWcAFAAGSR|CARBA:C3;NEM:NA;PHOS:NA	GWcAFAAGSR	288	A1	A1	A2	A1	A1	A1	A1	A1	NA	cytosol	0	Galactose oxidase/kelch repeat superfamily protein	35	not assigned	35.1	not assigned.annotated
AT3G07750.1	VAVFIDcSPTAEPTFGGR|CARBA:C7;NEM:NA;PHOS:NA	VAVFIDcSPTAEPTFGGR	76	A2	A3	NA	A1	A2	NA	A1	A1	NA	cytosol	0	3'-5'-exoribonuclease family protein	16	RNA processing	16.8	RNA processing.RNA decay
AT3G08030.1	TcAQDEVLR|CARBA:C2;NEM:NA;PHOS:NA	TcAQDEVLR	115	A2	A1	A1	A4	A3	A3	A1	A1	NA	extracellular	0	DNA-directed RNA polymerase subunit beta (Protein of unknown function, DUF642)	35	not assigned	35.2	not assigned.not annotated
AT3G08530.1	TANLANNQIINYKcSPNEK|CARBA:C14;NEM:NA;PHOS:NA	TANLANNQIINYKcSPNEK	151	B3	B1	B1	B1	B1	B1	B1	A1	NA	plasma membrane	0	Clathrin, heavy chain	22	Vesicle trafficking	22.1	Vesicle trafficking.clathrin coated vesicle (CCV) machinery
AT3G08530.1	NLLENWLAEDKLEcSEELGDLVK|CARBA:C14;NEM:NA;PHOS:NA	NLLENWLAEDKLEcSEELGDLVK	459	B3	NA	B2	NA	B3	B3	B2	A1	NA	plasma membrane	0	Clathrin, heavy chain	22	Vesicle trafficking	22.1	Vesicle trafficking.clathrin coated vesicle (CCV) machinery
AT3G08530.1	LEcSEELGDLVK|CARBA:C3;NEM:NA;PHOS:NA	LEcSEELGDLVK	470	B2	B2	NA	NA	NA	NA	B2	A1	NA	plasma membrane	0	Clathrin, heavy chain	22	Vesicle trafficking	22.1	Vesicle trafficking.clathrin coated vesicle (CCV) machinery
AT3G08530.1	IAQLcEK|CARBA:C5;NEM:NA;PHOS:NA	IAQLcEK	627	A2	A2	NA	A1	NA	NA	A1	A1	NA	plasma membrane	0	Clathrin, heavy chain	22	Vesicle trafficking	22.1	Vesicle trafficking.clathrin coated vesicle (CCV) machinery
AT3G08530.1	LPDARPLINVcDR|CARBA:C11;NEM:NA;PHOS:NA	LPDARPLINVcDR	782	B1	B1	B1	NA	B1	B1	B1	A1	NA	plasma membrane	0	Clathrin, heavy chain	22	Vesicle trafficking	22.1	Vesicle trafficking.clathrin coated vesicle (CCV) machinery
AT3G08530.1	VNPGNAPLVVGQLLDDEcPEDFIK|CARBA:C18;NEM:NA;PHOS:NA	VNPGNAPLVVGQLLDDEcPEDFIK	821	B1	NA	B2	NA	B1	B1	B1	A1	NA	plasma membrane	0	Clathrin, heavy chain	22	Vesicle trafficking	22.1	Vesicle trafficking.clathrin coated vesicle (CCV) machinery
AT3G08530.1	SLLPVEPLVEEcEK|CARBA:C12;NEM:NA;PHOS:NA	SLLPVEPLVEEcEK	852	A1	A1	A3	A1	A2	A1	A1	A1	NA	plasma membrane	0	Clathrin, heavy chain	22	Vesicle trafficking	22.1	Vesicle trafficking.clathrin coated vesicle (CCV) machinery
AT3G08530.1	SLLPVEPLVEEcEKR|CARBA:C12;NEM:NA;PHOS:NA	SLLPVEPLVEEcEKR	852	A1	A1	A1	A1	A2	A1	A1	A1	NA	plasma membrane	0	Clathrin, heavy chain	22	Vesicle trafficking	22.1	Vesicle trafficking.clathrin coated vesicle (CCV) machinery
AT3G08530.1	RGQcDEELINVTNK|CARBA:C4;NEM:NA;PHOS:NA	RGQcDEELINVTNK	937	B1	B3	B4	B2	B3	B2	B1	A1	NA	plasma membrane	0	Clathrin, heavy chain	22	Vesicle trafficking	22.1	Vesicle trafficking.clathrin coated vesicle (CCV) machinery
AT3G08530.1	GQcDEELINVTNK|CARBA:C3;NEM:NA;PHOS:NA	GQcDEELINVTNK	938	B3	B1	B2	B2	B2	B1	B1	A1	NA	plasma membrane	0	Clathrin, heavy chain	22	Vesicle trafficking	22.1	Vesicle trafficking.clathrin coated vesicle (CCV) machinery
AT3G08530.1	TWKEVcFAcVDAEEFR|CARBA:C6,C9;NEM:NA;PHOS:NA	TWKEVcFAcVDAEEFR	1266	B2	NA	B2	B3	B2	B1	B1	A1	NA	plasma membrane	0	Clathrin, heavy chain	22	Vesicle trafficking	22.1	Vesicle trafficking.clathrin coated vesicle (CCV) machinery
AT3G08530.1	EVcFAcVDAEEFR|CARBA:C3,C6;NEM:NA;PHOS:NA	EVcFAcVDAEEFR	1269	B1	B1	B3	NA	B1	B1	B1	A1	NA	plasma membrane	0	Clathrin, heavy chain	22	Vesicle trafficking	22.1	Vesicle trafficking.clathrin coated vesicle (CCV) machinery
AT3G08530.1	GcFNELISLmESGLGLER|CARBA:C2;NEM:NA;PHOS:NA	GcFNELISLmESGLGLER	1308	B2	NA	B2	NA	B1	B1	B1	A1	NA	plasma membrane	0	Clathrin, heavy chain	22	Vesicle trafficking	22.1	Vesicle trafficking.clathrin coated vesicle (CCV) machinery
AT3G08580.1	LSEPYKGIGDcFGR|CARBA:C11;NEM:NA;PHOS:NA	LSEPYKGIGDcFGR	120	A1	A4	A4	A2	A3	A3	A1	A1	3	mitochondrion	AAC1	ADP/ATP carrier 1	24	Solute transport	24.2	Solute transport.carrier-mediated transport
AT3G08580.1	GIGDcFGR|CARBA:C5;NEM:NA;PHOS:NA	GIGDcFGR	126	A1	A2	NA	A4	A1	A1	A1	A1	3	mitochondrion	AAC1	ADP/ATP carrier 1	24	Solute transport	24.2	Solute transport.carrier-mediated transport
AT3G08580.1	GFNIScVGIIVYR|CARBA:C6;NEM:NA;PHOS:NA	GFNIScVGIIVYR	251	A2	NA	NA	A1	A1	A3	A1	A1	3	mitochondrion	AAC1	ADP/ATP carrier 1	24	Solute transport	24.2	Solute transport.carrier-mediated transport
AT3G08640.1	cANNVAGGmSFVLLAR|CARBA:C1;NEM:NA;PHOS:NA	cANNVAGGmSFVLLAR	302	A1	NA	NA	A1	A3	NA	A1	A1	2	plastid	0	alphavirus core family protein (DUF3411)	35	not assigned	35.1	not assigned.annotated
AT3G08760.1	VLGcFPLK|CARBA:C4;NEM:NA;PHOS:NA	VLGcFPLK	2	NA	NA	NA	A1	NA	NA	A1	A1	NA	nucleus	ATSIK	Protein kinase superfamily protein	18	Protein modification	18.8	Protein modification.phosphorylation
AT3G08770.1	TIQNALELPSKcGVDLPYK|CARBA:C12;NEM:NA;PHOS:NA	TIQNALELPSKcGVDLPYK	84	NA	NA	NA	A1	NA	NA	A1	A1	NA	extracellular	LTP6	lipid transfer protein 6	35	not assigned	35.1	not assigned.annotated
AT3G08840.1	VGLIcGGPSAER|CARBA:C5;NEM:NA;PHOS:NA	VGLIcGGPSAER	80	NA	A2	A1	NA	NA	NA	A1	A1	NA	plastid	0	D-alanine-D-alanine ligase family	35	not assigned	35.2	not assigned.not annotated
AT3G08850.1	TPSIYVFDcSAAR|CARBA:C9;NEM:NA;PHOS:NA	TPSIYVFDcSAAR	237	A1	A1	A3	A1	A2	NA	A1	A1	NA	nucleus	RAPTOR1	Regulatory-associated protein of TOR 1	27	Multi-process regulation	27.2	Multi-process regulation.TOR signalling pathway
AT3G08850.1	LLDNAVYSQcVR|CARBA:C10;NEM:NA;PHOS:NA	LLDNAVYSQcVR	827	NA	A1	A2	A3	NA	A2	A1	A1	NA	nucleus	RAPTOR1	Regulatory-associated protein of TOR 1	27	Multi-process regulation	27.2	Multi-process regulation.TOR signalling pathway
AT3G08860.1	AGGVcIADEVQSGFAR|CARBA:C5;NEM:NA;PHOS:NA	AGGVcIADEVQSGFAR	288	NA	NA	A3	NA	A1	NA	A1	A1	NA	mitochondrion	PYD4	PYRIMIDINE 4	50	Enzyme classification	50.2	Enzyme classification.EC_2 transferases
AT3G08900.1	AScISFK|CARBA:C3;NEM:NA;PHOS:NA	AScISFK	79	B3	NA	NA	NA	NA	NA	B3	A1	NA	golgi	RGP3	reversibly glycosylated polypeptide 3	3	Carbohydrate metabolism	3.8	Carbohydrate metabolism.nucleotide sugar biosynthesis
AT3G08900.1	AScISFKDSAcR|CARBA:C3,C11;NEM:NA;PHOS:NA	AScISFKDSAcR	79	NA	B1	NA	B1	B2	NA	B1	A1	NA	golgi	RGP3	reversibly glycosylated polypeptide 3	3	Carbohydrate metabolism	3.8	Carbohydrate metabolism.nucleotide sugar biosynthesis
AT3G08900.1	AScISFKDSAcRcFGYmVSK|CARBA:C3,C11,C13;NEM:NA;PHOS:NA	AScISFKDSAcRcFGYmVSK	79	NA	NA	NA	B2	NA	NA	B2	A1	NA	golgi	RGP3	reversibly glycosylated polypeptide 3	3	Carbohydrate metabolism	3.8	Carbohydrate metabolism.nucleotide sugar biosynthesis
AT3G08900.1	DSAcRcFGYmVSK|CARBA:C4,C6;NEM:NA;PHOS:NA	DSAcRcFGYmVSK	86	B3	B1	B1	B1	B1	B2	B1	A1	NA	golgi	RGP3	reversibly glycosylated polypeptide 3	3	Carbohydrate metabolism	3.8	Carbohydrate metabolism.nucleotide sugar biosynthesis
AT3G08900.1	cFGYMVSK|CARBA:C1;NEM:NA;PHOS:NA	cFGYMVSK	91	B3	B2	NA	B2	B3	NA	B2	A1	NA	golgi	RGP3	reversibly glycosylated polypeptide 3	3	Carbohydrate metabolism	3.8	Carbohydrate metabolism.nucleotide sugar biosynthesis
AT3G08900.1	KYIYTIDDDcFVAK|CARBA:C10;NEM:NA;PHOS:NA	KYIYTIDDDcFVAK	100	NA	NA	B1	NA	NA	NA	B1	A1	NA	golgi	RGP3	reversibly glycosylated polypeptide 3	3	Carbohydrate metabolism	3.8	Carbohydrate metabolism.nucleotide sugar biosynthesis
AT3G08900.1	KYIYTIDDDcFVAKDPTGK|CARBA:C10;NEM:NA;PHOS:NA	KYIYTIDDDcFVAKDPTGK	100	NA	NA	A1	NA	NA	NA	A1	A1	NA	golgi	RGP3	reversibly glycosylated polypeptide 3	3	Carbohydrate metabolism	3.8	Carbohydrate metabolism.nucleotide sugar biosynthesis
AT3G08900.1	YIYTIDDDcFVAKDPTGK|CARBA:C9;NEM:NA;PHOS:NA	YIYTIDDDcFVAKDPTGK	101	NA	NA	A1	NA	NA	NA	A1	A1	NA	golgi	RGP3	reversibly glycosylated polypeptide 3	3	Carbohydrate metabolism	3.8	Carbohydrate metabolism.nucleotide sugar biosynthesis
AT3G08900.1	GTLFPmcGmNLAFDR|CARBA:C7;NEM:NA;PHOS:NA	GTLFPmcGmNLAFDR	205	B1	B1	B1	B1	B1	B2	B1	A1	NA	golgi	RGP3	reversibly glycosylated polypeptide 3	3	Carbohydrate metabolism	3.8	Carbohydrate metabolism.nucleotide sugar biosynthesis
AT3G08900.1	VIcDHMGWGVK|CARBA:C3;NEM:NA;PHOS:NA	VIcDHMGWGVK	251	NA	NA	A3	NA	NA	NA	A3	A1	NA	golgi	RGP3	reversibly glycosylated polypeptide 3	3	Carbohydrate metabolism	3.8	Carbohydrate metabolism.nucleotide sugar biosynthesis
AT3G08900.1	EcTSVQQcYLELAK|CARBA:C2,C8;NEM:NA;PHOS:NA	EcTSVQQcYLELAK	304	NA	NA	A1	A3	NA	NA	A1	A1	NA	golgi	RGP3	reversibly glycosylated polypeptide 3	3	Carbohydrate metabolism	3.8	Carbohydrate metabolism.nucleotide sugar biosynthesis
AT3G08920.1	VLVVcGEGLR|CARBA:C5;NEM:NA;PHOS:NA	VLVVcGEGLR	138	A3	NA	A1	A4	A1	A1	A1	A1	1	plastid	0	Rhodanese/Cell cycle control phosphatase superfamily protein	35	not assigned	35.1	not assigned.annotated
AT3G08930.1	QcSAFTANPTSEK|CARBA:C2;NEM:NA;PHOS:NA	QcSAFTANPTSEK	184	A2	NA	A1	A3	A3	NA	A1	A1	9	plasma membrane	0	LMBR1-like membrane protein	35	not assigned	35.1	not assigned.annotated
AT3G08960.1	cALPVVVDFcLNK|CARBA:C1,C10;NEM:NA;PHOS:NA	cALPVVVDFcLNK	312	A3	NA	NA	NA	NA	NA	A3	A1	NA	golgi	0	ARM repeat superfamily protein	23	Protein translocation	23.5	Protein translocation.nucleus
AT3G08960.1	SVLEcKEYKPSR|CARBA:C5;NEM:NA;PHOS:NA	SVLEcKEYKPSR	348	NA	A3	NA	A3	A2	NA	A2	A1	NA	golgi	0	ARM repeat superfamily protein	23	Protein translocation	23.5	Protein translocation.nucleus
AT3G08960.1	IVLLcNVLVR|CARBA:C5;NEM:NA;PHOS:NA	IVLLcNVLVR	395	NA	NA	NA	A2	NA	NA	A2	A1	NA	golgi	0	ARM repeat superfamily protein	23	Protein translocation	23.5	Protein translocation.nucleus
AT3G08960.1	RAVYcALIK|CARBA:C5;NEM:NA;PHOS:NA	RAVYcALIK	548	NA	NA	NA	A2	NA	NA	A2	A1	NA	golgi	0	ARM repeat superfamily protein	23	Protein translocation	23.5	Protein translocation.nucleus
AT3G08960.1	AVYcALIK|CARBA:C4;NEM:NA;PHOS:NA	AVYcALIK	549	A1	NA	NA	A1	NA	NA	A1	A1	NA	golgi	0	ARM repeat superfamily protein	23	Protein translocation	23.5	Protein translocation.nucleus
AT3G09030.1	GVFGcSGYIR|CARBA:C5;NEM:NA;PHOS:NA	GVFGcSGYIR	284	NA	A1	NA	NA	NA	NA	A1	A1	NA	plasma membrane	0	BTB/POZ domain-containing protein	35	not assigned	35.1	not assigned.annotated
AT3G09410.1	YcDGASFSGRPEAEFK|CARBA:C2;NEM:NA;PHOS:NA	YcDGASFSGRPEAEFK	157	A1	A2	A1	A2	NA	NA	A1	A1	1	extracellular	0	Pectinacetylesterase family protein	21	Cell wall	21.3	Cell wall.pectin
AT3G09440.1	KcmEPVEKcLR|CARBA:C2,C9;NEM:NA;PHOS:NA	KcmEPVEKcLR	318	NA	NA	NA	B3	NA	NA	B3	A1	NA	cytosol	0	Heat shock protein 70 (Hsp 70) family protein	26	External stimuli response	26.3	External stimuli response.temperature
AT3G09440.1	VQQLLVDFFNGKELcK|CARBA:C15;NEM:NA;PHOS:NA	VQQLLVDFFNGKELcK	352	A1	NA	A3	A1	A1	NA	A1	A1	NA	cytosol	0	Heat shock protein 70 (Hsp 70) family protein	26	External stimuli response	26.3	External stimuli response.temperature
AT3G09440.1	mKELESIcNPIIAK|CARBA:C8;NEM:NA;PHOS:NA	mKELESIcNPIIAK	602	NA	NA	B2	B1	B2	NA	B1	A1	NA	cytosol	0	Heat shock protein 70 (Hsp 70) family protein	26	External stimuli response	26.3	External stimuli response.temperature
AT3G09440.1	ELESIcNPIIAK|CARBA:C6;NEM:NA;PHOS:NA	ELESIcNPIIAK	604	B1	B1	B1	B3	B1	B2	B1	A1	NA	cytosol	0	Heat shock protein 70 (Hsp 70) family protein	26	External stimuli response	26.3	External stimuli response.temperature
AT3G09580.1	IQFAQPNQcPPTDLVK|CARBA:C9;NEM:NA;PHOS:NA	IQFAQPNQcPPTDLVK	420	A3	NA	A3	NA	A1	A2	A1	A1	NA	plastid	0	FAD/NAD(P)-binding oxidoreductase family protein	35	not assigned	35.2	not assigned.not annotated
AT3G09810.1	ELNLYANVRPcYSLPGYK|CARBA:C11;NEM:NA;PHOS:NA	ELNLYANVRPcYSLPGYK	129	B2	NA	B1	B2	B1	B1	B1	A1	NA	mitochondrion	IDH-VI	isocitrate dehydrogenase VI	2	Cellular respiration	2.3	Cellular respiration.tricarboxylic acid cycle
AT3G09810.1	TDGLFLQccDEVAAK|CARBA:C8,C9;NEM:NA;PHOS:NA	TDGLFLQccDEVAAK	219	A1	NA	A3	NA	A3	A2	A1	A1	NA	mitochondrion	IDH-VI	isocitrate dehydrogenase VI	2	Cellular respiration	2.3	Cellular respiration.tricarboxylic acid cycle
AT3G09810.1	TDGLFLQccDEVAAKYPEIYYEK|CARBA:C8,C9;NEM:NA;PHOS:NA	TDGLFLQccDEVAAKYPEIYYEK	219	A2	NA	A3	NA	NA	NA	A2	A1	NA	mitochondrion	IDH-VI	isocitrate dehydrogenase VI	2	Cellular respiration	2.3	Cellular respiration.tricarboxylic acid cycle
AT3G09810.1	VVIDNccmmLVK|CARBA:C6,C7;NEM:NA;PHOS:NA	VVIDNccmmLVK	242	B2	B2	B1	B1	B1	B2	B1	A1	NA	mitochondrion	IDH-VI	isocitrate dehydrogenase VI	2	Cellular respiration	2.3	Cellular respiration.tricarboxylic acid cycle
AT3G09820.1	SLIANLSAANcYK|CARBA:C11;NEM:NA;PHOS:NA	SLIANLSAANcYK	133	B1	B2	B2	B2	B1	B1	B1	A1	NA	cytosol	ADK1	adenosine kinase 1	6	Nucleotide metabolism	6.1	Nucleotide metabolism.purines
AT3G09820.1	VFTmNLSAPFIcEFFK|CARBA:C12;NEM:NA;PHOS:NA	VFTmNLSAPFIcEFFK	191	B1	NA	B3	NA	NA	NA	B1	A1	NA	cytosol	ADK1	adenosine kinase 1	6	Nucleotide metabolism	6.1	Nucleotide metabolism.purines
AT3G09820.1	VFTmNLSAPFIcEFFKDVQEK|CARBA:C12;NEM:NA;PHOS:NA	VFTmNLSAPFIcEFFKDVQEK	191	B2	NA	B2	NA	B3	B3	B2	A1	NA	cytosol	ADK1	adenosine kinase 1	6	Nucleotide metabolism	6.1	Nucleotide metabolism.purines
AT3G09820.1	cLPYmDYIFGNETEAR|CARBA:C1;NEM:NA;PHOS:NA	cLPYmDYIFGNETEAR	212	A1	NA	A1	A3	A3	A2	A1	A1	NA	cytosol	ADK1	adenosine kinase 1	6	Nucleotide metabolism	6.1	Nucleotide metabolism.purines
AT3G09820.1	GIEEcVR|CARBA:C5;NEM:NA;PHOS:NA	GIEEcVR	314	A1	A3	A1	A2	A2	A2	A1	A1	NA	cytosol	ADK1	adenosine kinase 1	6	Nucleotide metabolism	6.1	Nucleotide metabolism.purines
AT3G09820.1	GIEEcVRAGcYASNVVIQR|CARBA:C5,C10;NEM:NA;PHOS:NA	GIEEcVRAGcYASNVVIQR	314	A1	NA	A2	A1	NA	NA	A1	A1	NA	cytosol	ADK1	adenosine kinase 1	6	Nucleotide metabolism	6.1	Nucleotide metabolism.purines
AT3G09820.1	AGcYASNVVIQR|CARBA:C3;NEM:NA;PHOS:NA	AGcYASNVVIQR	321	B1	B4	B1	B4	B1	B1	B1	A1	NA	cytosol	ADK1	adenosine kinase 1	6	Nucleotide metabolism	6.1	Nucleotide metabolism.purines
AT3G09820.1	AGcYASNVVIQRSGcTYPEKPDFN|CARBA:C3,C15;NEM:NA;PHOS:NA	AGcYASNVVIQRSGcTYPEKPDFN	321	NA	B3	NA	B3	NA	NA	B3	A1	NA	cytosol	ADK1	adenosine kinase 1	6	Nucleotide metabolism	6.1	Nucleotide metabolism.purines
AT3G09820.1	SGcTYPEKPDFN|CARBA:C3;NEM:NA;PHOS:NA	SGcTYPEKPDFN	333	B1	B2	B3	B3	B1	B2	B1	A1	NA	cytosol	ADK1	adenosine kinase 1	6	Nucleotide metabolism	6.1	Nucleotide metabolism.purines
AT3G10050.1	GVIcSSAGNHAQGVALSASK|CARBA:C4;NEM:NA;PHOS:NA	GVIcSSAGNHAQGVALSASK	160	NA	A1	NA	NA	NA	NA	A1	A1	NA	plastid	OMR1	L-O-methylthreonine resistant 1	4	Amino acid metabolism	4.1	Amino acid metabolism.biosynthesis
AT3G10050.1	LGcTAVIVmPVTTPEIK|CARBA:C3;NEM:NA;PHOS:NA	LGcTAVIVmPVTTPEIK	180	NA	A1	NA	A1	A1	NA	A1	A1	NA	plastid	OMR1	L-O-methylthreonine resistant 1	4	Amino acid metabolism	4.1	Amino acid metabolism.biosynthesis
AT3G10050.1	RNILEPAGALALAGAEAYcK|CARBA:C19;NEM:NA;PHOS:NA	RNILEPAGALALAGAEAYcK	362	NA	NA	NA	A3	A3	NA	A3	A1	NA	plastid	OMR1	L-O-methylthreonine resistant 1	4	Amino acid metabolism	4.1	Amino acid metabolism.biosynthesis
AT3G10050.1	STVGDEVLcR|CARBA:C9;NEM:NA;PHOS:NA	STVGDEVLcR	506	NA	A3	NA	A1	NA	NA	A1	A1	NA	plastid	OMR1	L-O-methylthreonine resistant 1	4	Amino acid metabolism	4.1	Amino acid metabolism.biosynthesis
AT3G10160.1	GSTcVFSEAILR|CARBA:C4;NEM:NA;PHOS:NA	GSTcVFSEAILR	143	NA	NA	A3	NA	A3	NA	A3	A1	NA	mitochondrion	DFC	DHFS-FPGS homolog C	7	Coenzyme metabolism	7.5	Coenzyme metabolism.tetrahydrofolate synthesis
AT3G10160.1	ETEIPVAFcR|CARBA:C9;NEM:NA;PHOS:NA	ETEIPVAFcR	365	NA	NA	A1	A2	A3	NA	A1	A1	NA	mitochondrion	DFC	DHFS-FPGS homolog C	7	Coenzyme metabolism	7.5	Coenzyme metabolism.tetrahydrofolate synthesis
AT3G10160.1	QILLFNcmEVRDPQVLLPK|CARBA:C7;NEM:NA;PHOS:NA	QILLFNcmEVRDPQVLLPK	462	NA	NA	A3	NA	A2	A3	A2	A1	NA	mitochondrion	DFC	DHFS-FPGS homolog C	7	Coenzyme metabolism	7.5	Coenzyme metabolism.tetrahydrofolate synthesis
AT3G10160.1	LVTTcASSGTHFSR|CARBA:C5;NEM:NA;PHOS:NA	LVTTcASSGTHFSR	481	NA	A3	NA	NA	NA	NA	A3	A1	NA	mitochondrion	DFC	DHFS-FPGS homolog C	7	Coenzyme metabolism	7.5	Coenzyme metabolism.tetrahydrofolate synthesis
AT3G10230.1	RIEEDERcVIPmGGPLPVLPQR|CARBA:C8;NEM:NA;PHOS:NA	RIEEDERcVIPmGGPLPVLPQR	328	NA	NA	A3	A3	A1	NA	A1	A1	NA	plastid	LYC	lycopene cyclase	9	Secondary metabolism	9.1	Secondary metabolism.terpenoids
AT3G10230.1	IEEDERcVIPmGGPLPVLPQR|CARBA:C7;NEM:NA;PHOS:NA	IEEDERcVIPmGGPLPVLPQR	329	NA	NA	NA	NA	A3	NA	A3	A1	NA	plastid	LYC	lycopene cyclase	9	Secondary metabolism	9.1	Secondary metabolism.terpenoids
AT3G10330.1	RFcSNLGmTNQTVK|CARBA:C3;NEM:NA;PHOS:NA	RFcSNLGmTNQTVK	215	NA	NA	NA	A1	NA	NA	A1	A1	NA	nucleus	0	Cyclin-like family protein	15	RNA biosynthesis	15.3	RNA biosynthesis.RNA polymerase II-dependent transcription
AT3G10370.1	VVVNAAGPFcDSIR|CARBA:C10;NEM:NA;PHOS:NA	VVVNAAGPFcDSIR	289	A3	A1	A1	A1	A1	A3	A1	A1	NA	mitochondrion	SDP6	FAD-dependent oxidoreductase family protein	5	Lipid metabolism	5.7	Lipid metabolism.lipid degradation
AT3G10370.1	VVVNAAGPFcDSIRK|CARBA:C10;NEM:NA;PHOS:NA	VVVNAAGPFcDSIRK	289	NA	A1	A1	A1	A3	NA	A1	A1	NA	mitochondrion	SDP6	FAD-dependent oxidoreductase family protein	5	Lipid metabolism	5.7	Lipid metabolism.lipid degradation
AT3G10370.1	SGQLKPTNEcVTQK|CARBA:C10;NEM:NA;PHOS:NA	SGQLKPTNEcVTQK	456	A1	A1	A1	A2	A1	A3	A1	A1	NA	mitochondrion	SDP6	FAD-dependent oxidoreductase family protein	5	Lipid metabolism	5.7	Lipid metabolism.lipid degradation
AT3G10370.1	HEYcESAVDFIAR|CARBA:C4;NEM:NA;PHOS:NA	HEYcESAVDFIAR	555	NA	NA	A3	NA	NA	NA	A3	A1	NA	mitochondrion	SDP6	FAD-dependent oxidoreductase family protein	5	Lipid metabolism	5.7	Lipid metabolism.lipid degradation
AT3G10380.1	VAAAGAIIcQK|CARBA:C9;NEM:NA;PHOS:NA	VAAAGAIIcQK	351	NA	NA	NA	A3	NA	NA	A3	A1	NA	plasma membrane	SEC8	subunit of exocyst complex 8	22	Vesicle trafficking	22.7	Vesicle trafficking.target membrane tethering
AT3G10380.1	LATDcLK|CARBA:C5;NEM:NA;PHOS:NA	LATDcLK	870	NA	A3	NA	A3	NA	NA	A3	A1	NA	plasma membrane	SEC8	subunit of exocyst complex 8	22	Vesicle trafficking	22.7	Vesicle trafficking.target membrane tethering
AT3G10380.1	SINLFGVQQIcR|CARBA:C11;NEM:NA;PHOS:NA	SINLFGVQQIcR	958	A1	A1	A1	A2	A2	NA	A1	A1	NA	plasma membrane	SEC8	subunit of exocyst complex 8	22	Vesicle trafficking	22.7	Vesicle trafficking.target membrane tethering
AT3G10410.1	IVPLcELSIK|CARBA:C5;NEM:NA;PHOS:NA	IVPLcELSIK	296	NA	A1	NA	A2	NA	NA	A1	A1	NA	vacuole	SCPL49	SERINE CARBOXYPEPTIDASE-LIKE 49	19	Protein degradation	19.5	Protein degradation.peptidase families
AT3G10410.1	KcVGSLcYDFSNmEK|CARBA:C2,C7;NEM:NA;PHOS:NA	KcVGSLcYDFSNmEK	344	NA	NA	NA	A1	NA	NA	A1	A1	NA	vacuole	SCPL49	SERINE CARBOXYPEPTIDASE-LIKE 49	19	Protein degradation	19.5	Protein degradation.peptidase families
AT3G10420.1	LQVIGLTcR|CARBA:C8;NEM:NA;PHOS:NA	LQVIGLTcR	186	A3	NA	NA	A1	A1	NA	A1	A1	NA	plastid	SPD1	P-loop containing nucleoside triphosphate hydrolases superfamily protein	35	not assigned	35.2	not assigned.not annotated
AT3G10620.1	NVGVcLmNSSK|CARBA:C5;NEM:NA;PHOS:NA	NVGVcLmNSSK	66	NA	NA	NA	A1	NA	NA	A1	A1	NA	plastid	NUDX26	nudix hydrolase homolog 26	35	not assigned	35.1	not assigned.annotated
AT3G10650.1	TLDEcIASPAQLAK|CARBA:C5;NEM:NA;PHOS:NA	TLDEcIASPAQLAK	222	NA	NA	NA	A1	A2	NA	A1	A1	NA	nucleus	NUP1	nuclear pore complex protein	23	Protein translocation	23.5	Protein translocation.nucleus
AT3G10690.1	AYKIPEcSR|CARBA:C7;NEM:NA;PHOS:NA	AYKIPEcSR	666	NA	A2	A2	A1	A1	A3	A1	A1	NA	plastid	GYRA	DNA GYRASE A	13	Cell cycle	13.5	Cell cycle.organelle machineries
AT3G10740.1	IALRmDVLcDSK|CARBA:C9;NEM:NA;PHOS:NA	IALRmDVLcDSK	123	NA	A1	NA	A1	NA	NA	A1	A1	NA	extracellular	ASD1	alpha-L-arabinofuranosidase 1	21	Cell wall	21.3	Cell wall.pectin
AT3G10740.1	mDVLcDSK|CARBA:C5;NEM:NA;PHOS:NA	mDVLcDSK	127	NA	A3	NA	NA	NA	NA	A3	A1	NA	extracellular	ASD1	alpha-L-arabinofuranosidase 1	21	Cell wall	21.3	Cell wall.pectin
AT3G10740.1	YVAIGNEDcGK|CARBA:C9;NEM:NA;PHOS:NA	YVAIGNEDcGK	382	A3	NA	A2	A2	A3	NA	A2	A1	NA	extracellular	ASD1	alpha-L-arabinofuranosidase 1	21	Cell wall	21.3	Cell wall.pectin
AT3G10740.1	YVAIGNEDcGKTYYR|CARBA:C9;NEM:NA;PHOS:NA	YVAIGNEDcGKTYYR	382	NA	A3	NA	NA	NA	NA	A3	A1	NA	extracellular	ASD1	alpha-L-arabinofuranosidase 1	21	Cell wall	21.3	Cell wall.pectin
AT3G10840.1	cPVLIVTGDTDR|CARBA:C1;NEM:NA;PHOS:NA	cPVLIVTGDTDR	389	NA	NA	NA	A1	NA	NA	A1	A1	NA	plastid	0	alpha/beta-Hydrolases superfamily protein	35	not assigned	35.2	not assigned.not annotated
AT3G10850.1	EGENPAVFTGDTLFVAGcGK|CARBA:C18;NEM:NA;PHOS:NA	EGENPAVFTGDTLFVAGcGK	125	NA	NA	NA	A1	A3	NA	A1	A1	NA	cytosol	GLY2	Metallo-hydrolase/oxidoreductase superfamily protein	2	Cellular respiration	2.1	Cellular respiration.glycolysis
AT3G10850.1	LGcKSPIDTmR|CARBA:C3;NEM:NA;PHOS:NA	LGcKSPIDTmR	237	NA	NA	NA	A2	NA	NA	A2	A1	NA	cytosol	GLY2	Metallo-hydrolase/oxidoreductase superfamily protein	2	Cellular respiration	2.1	Cellular respiration.glycolysis
AT3G10980.1	VPPcPLDVSTSR|CARBA:C4;NEM:NA;PHOS:NA	VPPcPLDVSTSR	26	NA	NA	NA	A3	NA	NA	A3	A1	6	plasma membrane	0	PLAC8 family protein	35	not assigned	35.2	not assigned.not annotated
AT3G10980.1	LPSYNFcFGR|CARBA:C7;NEM:NA;PHOS:NA	LPSYNFcFGR	435	A2	A3	NA	NA	NA	NA	A2	A1	6	plasma membrane	0	PLAC8 family protein	35	not assigned	35.2	not assigned.not annotated
AT3G10980.1	TANSYEIVEDKFcQR|CARBA:C13;NEM:NA;PHOS:NA	TANSYEIVEDKFcQR	467	A2	A1	A3	A1	A3	A3	A1	A1	6	plasma membrane	0	PLAC8 family protein	35	not assigned	35.2	not assigned.not annotated
AT3G11130.1	TANLANNQIINYKcSPNEK|CARBA:C14;NEM:NA;PHOS:NA	TANLANNQIINYKcSPNEK	151	B3	B1	B1	B1	B1	B1	B1	A1	NA	plasma membrane	0	Clathrin, heavy chain	22	Vesicle trafficking	22.1	Vesicle trafficking.clathrin coated vesicle (CCV) machinery
AT3G11130.1	NLLENWLAEDKLEcSEELGDLVK|CARBA:C14;NEM:NA;PHOS:NA	NLLENWLAEDKLEcSEELGDLVK	459	B3	NA	B2	NA	B3	B3	B2	A1	NA	plasma membrane	0	Clathrin, heavy chain	22	Vesicle trafficking	22.1	Vesicle trafficking.clathrin coated vesicle (CCV) machinery
AT3G11130.1	LEcSEELGDLVK|CARBA:C3;NEM:NA;PHOS:NA	LEcSEELGDLVK	470	B2	B2	NA	NA	NA	NA	B2	A1	NA	plasma membrane	0	Clathrin, heavy chain	22	Vesicle trafficking	22.1	Vesicle trafficking.clathrin coated vesicle (CCV) machinery
AT3G11130.1	VAQLcEK|CARBA:C5;NEM:NA;PHOS:NA	VAQLcEK	627	NA	NA	NA	A3	NA	NA	A3	A1	NA	plasma membrane	0	Clathrin, heavy chain	22	Vesicle trafficking	22.1	Vesicle trafficking.clathrin coated vesicle (CCV) machinery
AT3G11130.1	LPDARPLINVcDR|CARBA:C11;NEM:NA;PHOS:NA	LPDARPLINVcDR	782	B1	B1	B1	NA	B1	B1	B1	A1	NA	plasma membrane	0	Clathrin, heavy chain	22	Vesicle trafficking	22.1	Vesicle trafficking.clathrin coated vesicle (CCV) machinery
AT3G11130.1	VNPGNAPLVVGQLLDDEcPEDFIK|CARBA:C18;NEM:NA;PHOS:NA	VNPGNAPLVVGQLLDDEcPEDFIK	821	B1	NA	B2	NA	B1	B1	B1	A1	NA	plasma membrane	0	Clathrin, heavy chain	22	Vesicle trafficking	22.1	Vesicle trafficking.clathrin coated vesicle (CCV) machinery
AT3G11130.1	SLLPVEPLVAEcEK|CARBA:C12;NEM:NA;PHOS:NA	SLLPVEPLVAEcEK	852	A1	A1	A2	A1	NA	A1	A1	A1	NA	plasma membrane	0	Clathrin, heavy chain	22	Vesicle trafficking	22.1	Vesicle trafficking.clathrin coated vesicle (CCV) machinery
AT3G11130.1	SLLPVEPLVAEcEKR|CARBA:C12;NEM:NA;PHOS:NA	SLLPVEPLVAEcEKR	852	A1	A1	A2	A2	A1	A1	A1	A1	NA	plasma membrane	0	Clathrin, heavy chain	22	Vesicle trafficking	22.1	Vesicle trafficking.clathrin coated vesicle (CCV) machinery
AT3G11130.1	RGQcDEELINVTNK|CARBA:C4;NEM:NA;PHOS:NA	RGQcDEELINVTNK	937	B1	B3	B4	B2	B3	B2	B1	A1	NA	plasma membrane	0	Clathrin, heavy chain	22	Vesicle trafficking	22.1	Vesicle trafficking.clathrin coated vesicle (CCV) machinery
AT3G11130.1	GQcDEELINVTNK|CARBA:C3;NEM:NA;PHOS:NA	GQcDEELINVTNK	938	B3	B1	B2	B2	B2	B1	B1	A1	NA	plasma membrane	0	Clathrin, heavy chain	22	Vesicle trafficking	22.1	Vesicle trafficking.clathrin coated vesicle (CCV) machinery
AT3G11130.1	TWKEVcFAcVDAEEFR|CARBA:C6,C9;NEM:NA;PHOS:NA	TWKEVcFAcVDAEEFR	1266	B2	NA	B2	B3	B2	B1	B1	A1	NA	plasma membrane	0	Clathrin, heavy chain	22	Vesicle trafficking	22.1	Vesicle trafficking.clathrin coated vesicle (CCV) machinery
AT3G11130.1	EVcFAcVDAEEFR|CARBA:C3,C6;NEM:NA;PHOS:NA	EVcFAcVDAEEFR	1269	B1	B1	B3	NA	B1	B1	B1	A1	NA	plasma membrane	0	Clathrin, heavy chain	22	Vesicle trafficking	22.1	Vesicle trafficking.clathrin coated vesicle (CCV) machinery
AT3G11130.1	GcFNELISLmESGLGLER|CARBA:C2;NEM:NA;PHOS:NA	GcFNELISLmESGLGLER	1308	B2	NA	B2	NA	B1	B1	B1	A1	NA	plasma membrane	0	Clathrin, heavy chain	22	Vesicle trafficking	22.1	Vesicle trafficking.clathrin coated vesicle (CCV) machinery
AT3G11330.1	LTSLPDSIcR|CARBA:C9;NEM:NA;PHOS:NA	LTSLPDSIcR	279	A1	A1	NA	A1	A2	NA	A1	A1	NA	plastid	PIRL9	plant intracellular ras group-related LRR 9	35	not assigned	35.1	not assigned.annotated
AT3G11540.1	AALERPmYAEAYcNmGVIYK|CARBA:C13;NEM:NA;PHOS:NA	AALERPmYAEAYcNmGVIYK	212	NA	NA	A2	A1	A3	NA	A1	A1	NA	nucleus	SPY	Tetratricopeptide repeat (TPR)-like superfamily protein	18	Protein modification	18.2	Protein modification.O-linked glycosylation
AT3G11630.1	TLQALQYIQENPDEVcPAGWKPGEK|CARBA:C16;NEM:NA;PHOS:NA	TLQALQYIQENPDEVcPAGWKPGEK	226	A1	NA	A1	A1	A1	A1	A1	A1	NA	plastid	0	Thioredoxin superfamily protein	10	Redox homeostasis	10.5	Redox homeostasis.chloroplast redox homeostasis
AT3G11660.1	cPAYINFGNK|CARBA:C1;NEM:NA;PHOS:NA	cPAYINFGNK	177	A1	A3	A3	NA	A3	A2	A1	A1	1	plasma membrane	NHL1	NDR1/HIN1-like 1	35	not assigned	35.1	not assigned.annotated
AT3G11710.1	DLASEEANKYLIDAcAR|CARBA:C15;NEM:NA;PHOS:NA	DLASEEANKYLIDAcAR	447	A1	A2	A1	A1	A1	A1	A1	A1	NA	cytosol	ATKRS-1	lysyl-tRNA synthetase 1	17	Protein biosynthesis	17.2	Protein biosynthesis.aminoacyl-tRNA synthetase activities
AT3G11710.1	FDVKcPPPQTTAR|CARBA:C5;NEM:NA;PHOS:NA	FDVKcPPPQTTAR	464	NA	NA	A2	A1	A1	NA	A1	A1	NA	cytosol	ATKRS-1	lysyl-tRNA synthetase 1	17	Protein biosynthesis	17.2	Protein biosynthesis.aminoacyl-tRNA synthetase activities
AT3G11710.1	LVGEFLEPTcVNPTFIINQPEImSPLAK|CARBA:C10;NEM:NA;PHOS:NA	LVGEFLEPTcVNPTFIINQPEImSPLAK	481	NA	NA	NA	NA	A2	NA	A2	A1	NA	cytosol	ATKRS-1	lysyl-tRNA synthetase 1	17	Protein biosynthesis	17.2	Protein biosynthesis.aminoacyl-tRNA synthetase activities
AT3G11710.1	FELFINKHELcNAYTELNDPVVQR|CARBA:C11;NEM:NA;PHOS:NA	FELFINKHELcNAYTELNDPVVQR	520	NA	NA	A3	NA	NA	NA	A3	A1	NA	cytosol	ATKRS-1	lysyl-tRNA synthetase 1	17	Protein biosynthesis	17.2	Protein biosynthesis.aminoacyl-tRNA synthetase activities
AT3G11710.1	HELcNAYTELNDPVVQR|CARBA:C4;NEM:NA;PHOS:NA	HELcNAYTELNDPVVQR	527	NA	A3	NA	NA	NA	NA	A3	A1	NA	cytosol	ATKRS-1	lysyl-tRNA synthetase 1	17	Protein biosynthesis	17.2	Protein biosynthesis.aminoacyl-tRNA synthetase activities
AT3G11770.1	NFcLFLR|CARBA:C3;NEM:NA;PHOS:NA	NFcLFLR	77	NA	A1	NA	NA	NA	NA	A1	A1	NA	vacuole	0	Polynucleotidyl transferase, ribonuclease H-like superfamily protein	35	not assigned	35.1	not assigned.annotated
AT3G11820.1	SLPGcGPGSSSDR|CARBA:C5;NEM:NA;PHOS:NA	SLPGcGPGSSSDR	121	A1	A1	A1	A1	A1	A1	A1	A1	1	plasma membrane	SYP121	syntaxin of plants 121	22	Vesicle trafficking	22.8	Vesicle trafficking.SNARE target membrane recognition and fusion complexes
AT3G11830.1	AQLVSNINAcTAVGDVVR|CARBA:C10;NEM:NA;PHOS:NA	AQLVSNINAcTAVGDVVR	23	A1	A1	A1	A1	A1	A1	A1	A1	NA	cytosol	0	TCP-1/cpn60 chaperonin family protein	20	Cytoskeleton	20.3	Cytoskeleton.actin and tubulin folding
AT3G11830.1	LAIGDLATQYFADRDIFcAGR|CARBA:C18;NEM:NA;PHOS:NA	LAIGDLATQYFADRDIFcAGR	296	A2	NA	A1	NA	A2	A2	A1	A1	NA	cytosol	0	TCP-1/cpn60 chaperonin family protein	20	Cytoskeleton	20.3	Cytoskeleton.actin and tubulin folding
AT3G11830.1	FNIFSGcPSGR|CARBA:C7;NEM:NA;PHOS:NA	FNIFSGcPSGR	361	A1	A2	NA	A2	A1	NA	A1	A1	NA	cytosol	0	TCP-1/cpn60 chaperonin family protein	20	Cytoskeleton	20.3	Cytoskeleton.actin and tubulin folding
AT3G11830.1	QLcDNAGFDATDVLNK|CARBA:C3;NEM:NA;PHOS:NA	QLcDNAGFDATDVLNK	451	A1	A1	A2	A3	A1	A2	A1	A1	NA	cytosol	0	TCP-1/cpn60 chaperonin family protein	20	Cytoskeleton	20.3	Cytoskeleton.actin and tubulin folding
AT3G11880.1	EVALAcEPGSELmK|CARBA:C6;NEM:NA;PHOS:NA	EVALAcEPGSELmK	281	NA	NA	NA	A1	NA	NA	A1	A1	2	cytosol	0	transmembrane protein, putative (Protein of unknown function DUF2359, transmembrane)	35	not assigned	35.2	not assigned.not annotated
AT3G11960.1	RDQIFAccGVTPEGSLR|CARBA:C7,C8;NEM:NA;PHOS:NA	RDQIFAccGVTPEGSLR	485	A1	A1	A2	NA	NA	NA	A1	A1	NA	nucleus	0	Cleavage and polyadenylation specificity factor (CPSF) A subunit protein	35	not assigned	35.1	not assigned.annotated
AT3G11960.1	SVSSQccEIYEIQR|CARBA:C6,C7;NEM:NA;PHOS:NA	SVSSQccEIYEIQR	649	A1	NA	NA	A3	A3	NA	A1	A1	NA	nucleus	0	Cleavage and polyadenylation specificity factor (CPSF) A subunit protein	35	not assigned	35.1	not assigned.annotated
AT3G11964.1	GcFIILSR|CARBA:C2;NEM:NA;PHOS:NA	GcFIILSR	1359	NA	NA	NA	A1	NA	NA	A1	A1	NA	nucleus	0	RIBOSOMAL RNA PROCESSING 5	17	Protein biosynthesis	17.1	Protein biosynthesis.cytosolic ribosome
AT3G11964.1	ALLcLPR|CARBA:C4;NEM:NA;PHOS:NA	ALLcLPR	1780	NA	NA	NA	A1	NA	NA	A1	A1	NA	nucleus	0	RIBOSOMAL RNA PROCESSING 5	17	Protein biosynthesis	17.1	Protein biosynthesis.cytosolic ribosome
AT3G12010.1	SDcEIQLFNR|CARBA:C3;NEM:NA;PHOS:NA	SDcEIQLFNR	92	NA	A1	A1	NA	A3	NA	A1	A1	NA	golgi	0	0	35	not assigned	35.2	not assigned.not annotated
AT3G12010.1	TSGmDLFAcDSmLNSLR|CARBA:C9;NEM:NA;PHOS:NA	TSGmDLFAcDSmLNSLR	136	A3	NA	A2	A2	A3	NA	A2	A1	NA	golgi	0	0	35	not assigned	35.2	not assigned.not annotated
AT3G12010.1	LVLLASGLQcK|CARBA:C10;NEM:NA;PHOS:NA	LVLLASGLQcK	172	A1	NA	NA	A3	NA	NA	A1	A1	NA	golgi	0	0	35	not assigned	35.2	not assigned.not annotated
AT3G12010.1	IYcLQVDR|CARBA:C3;NEM:NA;PHOS:NA	IYcLQVDR	229	A3	A1	NA	A1	A2	NA	A1	A1	NA	golgi	0	0	35	not assigned	35.2	not assigned.not annotated
AT3G12010.1	QLcLGIAR|CARBA:C3;NEM:NA;PHOS:NA	QLcLGIAR	392	NA	A1	NA	A3	NA	NA	A1	A1	NA	golgi	0	0	35	not assigned	35.2	not assigned.not annotated
AT3G12120.1	RVPcEKPPFSVGDLK|CARBA:C4;NEM:NA;PHOS:NA	RVPcEKPPFSVGDLK	23	NA	NA	A2	A1	A2	NA	A1	A1	5	endoplasmic reticulum	FAD2	fatty acid desaturase 2	5	Lipid metabolism	5.1	Lipid metabolism.fatty acid synthesis
AT3G12120.1	RVPcEKPPFSVGDLKK|CARBA:C4;NEM:NA;PHOS:NA	RVPcEKPPFSVGDLKK	23	A3	NA	A1	A1	A2	NA	A1	A1	5	endoplasmic reticulum	FAD2	fatty acid desaturase 2	5	Lipid metabolism	5.1	Lipid metabolism.fatty acid synthesis
AT3G12120.1	EAKEcIYVEPDREGDK|CARBA:C5;NEM:NA;PHOS:NA	EAKEcIYVEPDREGDK	358	NA	NA	A1	A1	A1	NA	A1	A1	5	endoplasmic reticulum	FAD2	fatty acid desaturase 2	5	Lipid metabolism	5.1	Lipid metabolism.fatty acid synthesis
AT3G12120.1	EcIYVEPDREGDK|CARBA:C2;NEM:NA;PHOS:NA	EcIYVEPDREGDK	361	A3	NA	A1	A4	A2	NA	A1	A1	5	endoplasmic reticulum	FAD2	fatty acid desaturase 2	5	Lipid metabolism	5.1	Lipid metabolism.fatty acid synthesis
AT3G12145.1	TDccTGWTGVEcTNR|CARBA:C3,C4,C12;NEM:NA;PHOS:NA	TDccTGWTGVEcTNR	52	NA	A1	NA	A1	NA	NA	A1	A1	NA	extracellular	FLR1	Leucine-rich repeat (LRR) family protein	35	not assigned	35.1	not assigned.annotated
AT3G12145.1	TDccTGWTGVEcTNRR|CARBA:C3,C4,C12;NEM:NA;PHOS:NA	TDccTGWTGVEcTNRR	52	NA	A3	A3	A1	NA	NA	A1	A1	NA	extracellular	FLR1	Leucine-rich repeat (LRR) family protein	35	not assigned	35.1	not assigned.annotated
AT3G12280.1	RSEASLLDIcEK|CARBA:C10;NEM:NA;PHOS:NA	RSEASLLDIcEK	18	NA	NA	NA	A2	NA	NA	A2	A1	1	nucleus	RBR1	retinoblastoma-related 1	13	Cell cycle	13.2	Cell cycle.interphase
AT3G12280.1	VLSLDGSTcDEALK|CARBA:C9;NEM:NA;PHOS:NA	VLSLDGSTcDEALK	30	A1	NA	NA	A1	A2	NA	A1	A1	1	nucleus	RBR1	retinoblastoma-related 1	13	Cell cycle	13.2	Cell cycle.interphase
AT3G12280.1	KGDKGVDLVASLcK|CARBA:C13;NEM:NA;PHOS:NA	KGDKGVDLVASLcK	248	NA	NA	NA	A2	NA	NA	A2	A1	1	nucleus	RBR1	retinoblastoma-related 1	13	Cell cycle	13.2	Cell cycle.interphase
AT3G12280.1	GVDLVASLcK|CARBA:C9;NEM:NA;PHOS:NA	GVDLVASLcK	252	NA	NA	NA	A3	NA	NA	A3	A1	1	nucleus	RBR1	retinoblastoma-related 1	13	Cell cycle	13.2	Cell cycle.interphase
AT3G12280.1	ScDRDITNDVTR|CARBA:C2;NEM:NA;PHOS:NA	ScDRDITNDVTR	439	NA	NA	NA	A2	NA	NA	A2	A1	1	nucleus	RBR1	retinoblastoma-related 1	13	Cell cycle	13.2	Cell cycle.interphase
AT3G12280.1	KQPQcKPLVFR|CARBA:C5;NEM:NA;PHOS:NA	KQPQcKPLVFR	812	NA	NA	NA	A1	A2	NA	A1	A1	1	nucleus	RBR1	retinoblastoma-related 1	13	Cell cycle	13.2	Cell cycle.interphase
AT3G12280.1	SVYVDALQcR|CARBA:C9;NEM:NA;PHOS:NA	SVYVDALQcR	823	NA	NA	NA	A3	A2	NA	A2	A1	1	nucleus	RBR1	retinoblastoma-related 1	13	Cell cycle	13.2	Cell cycle.interphase
AT3G12290.1	AcAEVGIK|CARBA:C2;NEM:NA;PHOS:NA	AcAEVGIK	63	NA	NA	NA	A2	A3	A1	A1	A1	NA	cytosol	0	Amino acid dehydrogenase family protein	7	Coenzyme metabolism	7.5	Coenzyme metabolism.tetrahydrofolate synthesis
AT3G12290.1	GREPLFLPcTPK|CARBA:C9;NEM:NA;PHOS:NA	GREPLFLPcTPK	141	A1	A1	A1	A2	A1	A1	A1	A1	NA	cytosol	0	Amino acid dehydrogenase family protein	7	Coenzyme metabolism	7.5	Coenzyme metabolism.tetrahydrofolate synthesis
AT3G12290.1	GcLELLAR|CARBA:C2;NEM:NA;PHOS:NA	GcLELLAR	153	A1	A1	NA	A4	A3	NA	A1	A1	NA	cytosol	0	Amino acid dehydrogenase family protein	7	Coenzyme metabolism	7.5	Coenzyme metabolism.tetrahydrofolate synthesis
AT3G12490.1	ELQEFKPASDAPAITSSDLGcK|CARBA:C21;NEM:NA;PHOS:NA	ELQEFKPASDAPAITSSDLGcK	85	A1	A3	NA	A1	A2	A1	A1	A1	NA	cytosol	CYSB	cystatin B	35	not assigned	35.1	not assigned.annotated
AT3G12500.1	QEQNPASDYcEPSATWPcASGK|CARBA:C10,C18;NEM:NA;PHOS:NA	QEQNPASDYcEPSATWPcASGK	172	NA	A1	NA	NA	NA	NA	A1	A1	NA	extracellular	HCHIB	basic chitinase	35	not assigned	35.1	not assigned.annotated
AT3G12500.1	GPmQLSWNYNYGLcGR|CARBA:C14;NEM:NA;PHOS:NA	GPmQLSWNYNYGLcGR	199	NA	A2	NA	NA	A2	NA	A2	A1	NA	extracellular	HCHIB	basic chitinase	35	not assigned	35.1	not assigned.annotated
AT3G12500.1	LPGYGVITNIINGGLEcGR|CARBA:C17;NEM:NA;PHOS:NA	LPGYGVITNIINGGLEcGR	272	NA	NA	NA	NA	A3	NA	A3	A1	NA	extracellular	HCHIB	basic chitinase	35	not assigned	35.1	not assigned.annotated
AT3G12500.1	YcNIFGVNPGGNLDcYNQR|CARBA:C2,C15;NEM:NA;PHOS:NA	YcNIFGVNPGGNLDcYNQR	306	NA	A1	NA	NA	A2	A3	A1	A1	NA	extracellular	HCHIB	basic chitinase	35	not assigned	35.1	not assigned.annotated
AT3G12590.1	mcDILFSQLcLK|CARBA:C2,C10;NEM:NA;PHOS:NA	mcDILFSQLcLK	964	A1	NA	NA	NA	A3	NA	A1	A1	NA	plastid	0	hypothetical protein	35	not assigned	35.2	not assigned.not annotated
AT3G12600.1	LVAGcIPFR|CARBA:C5;NEM:NA;PHOS:NA	LVAGcIPFR	21	A2	A1	A1	A1	A1	NA	A1	A1	NA	cytosol	NUDT16	nudix hydrolase homolog 16	35	not assigned	35.1	not assigned.annotated
AT3G12670.1	SLGLTPNILAcR|CARBA:C11;NEM:NA;PHOS:NA	SLGLTPNILAcR	206	NA	A1	NA	A1	NA	NA	A1	A1	NA	endoplasmic reticulum,plasma membrane	emb2742	CTP synthase family protein	6	Nucleotide metabolism	6.2	Nucleotide metabolism.pyrimidines
AT3G12670.1	TYFQVADcK|CARBA:C8;NEM:NA;PHOS:NA	TYFQVADcK	453	NA	NA	NA	A1	NA	NA	A1	A1	NA	endoplasmic reticulum,plasma membrane	emb2742	CTP synthase family protein	6	Nucleotide metabolism	6.2	Nucleotide metabolism.pyrimidines
AT3G12915.1	RGFVQFcYEPIK|CARBA:C7;NEM:NA;PHOS:NA	RGFVQFcYEPIK	247	B1	B1	B1	B1	B1	B1	B1	A1	NA	cytosol	0	Ribosomal protein S5/Elongation factor G/III/V family protein	17	Protein biosynthesis	17.4	Protein biosynthesis.translation elongation
AT3G12915.1	GFVQFcYEPIK|CARBA:C6;NEM:NA;PHOS:NA	GFVQFcYEPIK	248	B2	B1	B1	B4	B1	B1	B1	A1	NA	cytosol	0	Ribosomal protein S5/Elongation factor G/III/V family protein	17	Protein biosynthesis	17.4	Protein biosynthesis.translation elongation
AT3G12915.1	NcDPDGPLMLYVSK|CARBA:C2;NEM:NA;PHOS:NA	NcDPDGPLMLYVSK	347	A1	A1	A1	A1	A2	A1	A1	A1	NA	cytosol	0	Ribosomal protein S5/Elongation factor G/III/V family protein	17	Protein biosynthesis	17.4	Protein biosynthesis.translation elongation
AT3G12915.1	QETVEDVPcGNTVAmVGLDQFITK|CARBA:C9;NEM:NA;PHOS:NA	QETVEDVPcGNTVAmVGLDQFITK	418	B2	NA	B1	NA	B3	NA	B1	A1	NA	cytosol	0	Ribosomal protein S5/Elongation factor G/III/V family protein	17	Protein biosynthesis	17.4	Protein biosynthesis.translation elongation
AT3G13080.1	VAVcGTVGSGK|CARBA:C4;NEM:NA;PHOS:NA	VAVcGTVGSGK	671	NA	B2	NA	B1	B3	NA	B1	A1	15	vacuole	ABCC3	multidrug resistance-associated protein 3	24	Solute transport	24.1	Solute transport.primary active transport
AT3G13080.1	EVLLGLLcSK|CARBA:C8;NEM:NA;PHOS:NA	EVLLGLLcSK	806	NA	NA	NA	A1	NA	NA	A1	A1	15	vacuole	ABCC3	multidrug resistance-associated protein 3	24	Solute transport	24.1	Solute transport.primary active transport
AT3G13120.1	SYWVPLIEDScK|CARBA:C11;NEM:NA;PHOS:NA	SYWVPLIEDScK	101	A1	NA	A2	A2	A3	A3	A1	A1	NA	plastid	0	Ribosomal protein S10p/S20e family protein	17	Protein biosynthesis	17.6	Protein biosynthesis.organelle translation machineries
AT3G13120.1	SYWVPLIEDScKQILDAAR|CARBA:C11;NEM:NA;PHOS:NA	SYWVPLIEDScKQILDAAR	101	NA	NA	A3	NA	NA	NA	A3	A1	NA	plastid	0	Ribosomal protein S10p/S20e family protein	17	Protein biosynthesis	17.6	Protein biosynthesis.organelle translation machineries
AT3G13120.1	RIYcVLK|CARBA:C4;NEM:NA;PHOS:NA	RIYcVLK	136	A2	NA	A1	A2	A1	A1	A1	A1	NA	plastid	0	Ribosomal protein S10p/S20e family protein	17	Protein biosynthesis	17.6	Protein biosynthesis.organelle translation machineries
AT3G13160.1	AcQAEWFR|CARBA:C2;NEM:NA;PHOS:NA	AcQAEWFR	61	A1	A1	NA	NA	A3	NA	A1	A1	NA	mitochondrion	0	Tetratricopeptide repeat (TPR)-like superfamily protein	35	not assigned	35.1	not assigned.annotated
AT3G13160.1	AcQAEWFRK|CARBA:C2;NEM:NA;PHOS:NA	AcQAEWFRK	61	NA	NA	A1	A1	NA	NA	A1	A1	NA	mitochondrion	0	Tetratricopeptide repeat (TPR)-like superfamily protein	35	not assigned	35.1	not assigned.annotated
AT3G13160.1	TNDYLQcK|CARBA:C7;NEM:NA;PHOS:NA	TNDYLQcK	380	NA	NA	NA	A2	NA	NA	A2	A1	NA	mitochondrion	0	Tetratricopeptide repeat (TPR)-like superfamily protein	35	not assigned	35.1	not assigned.annotated
AT3G13180.1	ImDAcAAPGGK|CARBA:C5;NEM:NA;PHOS:NA	ImDAcAAPGGK	334	NA	NA	NA	A2	NA	NA	A2	A1	NA	plastid	0	NOL1/NOP2/sun family protein / antitermination NusB domain-containing protein	35	not assigned	35.2	not assigned.not annotated
AT3G13180.1	TLFmAScLK|CARBA:C7;NEM:NA;PHOS:NA	TLFmAScLK	345	NA	NA	NA	A1	NA	NA	A1	A1	NA	plastid	0	NOL1/NOP2/sun family protein / antitermination NusB domain-containing protein	35	not assigned	35.2	not assigned.not annotated
AT3G13230.1	SSLcSLImGSPAGK|CARBA:C4;NEM:NA;PHOS:NA	SSLcSLImGSPAGK	188	NA	NA	NA	A1	NA	NA	A1	A1	NA	cytosol	0	RNA-binding KH domain-containing protein	17	Protein biosynthesis	17.1	Protein biosynthesis.cytosolic ribosome
AT3G13290.1	VYIcYGLK|CARBA:C4;NEM:NA;PHOS:NA	VYIcYGLK	193	NA	B1	NA	B1	NA	NA	B1	A1	NA	nucleus	VCR	varicose-like protein	16	RNA processing	16.8	RNA processing.RNA decay
AT3G13290.1	NLDVSSVEENcR|CARBA:C11;NEM:NA;PHOS:NA	NLDVSSVEENcR	696	A2	NA	NA	A3	NA	A1	A1	A1	NA	nucleus	VCR	varicose-like protein	16	RNA processing	16.8	RNA processing.RNA decay
AT3G13300.1	SFPGGSGPIRVPScK|CARBA:C14;NEM:NA;PHOS:NA	SFPGGSGPIRVPScK	142	NA	NA	NA	A3	NA	NA	A3	A1	NA	cytosol	VCS	Transducin/WD40 repeat-like superfamily protein	16	RNA processing	16.8	RNA processing.RNA decay
AT3G13300.1	VYIcYGLK|CARBA:C4;NEM:NA;PHOS:NA	VYIcYGLK	209	NA	B1	NA	B1	NA	NA	B1	A1	NA	cytosol	VCS	Transducin/WD40 repeat-like superfamily protein	16	RNA processing	16.8	RNA processing.RNA decay
AT3G13300.1	VGRGEVFSAEAPLQcPLDK|CARBA:C15;NEM:NA;PHOS:NA	VGRGEVFSAEAPLQcPLDK	326	NA	A1	NA	A3	NA	NA	A1	A1	NA	cytosol	VCS	Transducin/WD40 repeat-like superfamily protein	16	RNA processing	16.8	RNA processing.RNA decay
AT3G13300.1	GEVFSAEAPLQcPLDK|CARBA:C12;NEM:NA;PHOS:NA	GEVFSAEAPLQcPLDK	329	A2	NA	NA	A3	NA	NA	A2	A1	NA	cytosol	VCS	Transducin/WD40 repeat-like superfamily protein	16	RNA processing	16.8	RNA processing.RNA decay
AT3G13300.1	VFcSQVSNLSTEmAR|CARBA:C3;NEM:NA;PHOS:NA	VFcSQVSNLSTEmAR	821	A3	A1	A1	A3	A3	NA	A1	A1	NA	cytosol	VCS	Transducin/WD40 repeat-like superfamily protein	16	RNA processing	16.8	RNA processing.RNA decay
AT3G13300.1	DcYPSTEGTFIPGESK|CARBA:C2;NEM:NA;PHOS:NA	DcYPSTEGTFIPGESK	836	A1	A1	NA	A1	A2	NA	A1	A1	NA	cytosol	VCS	Transducin/WD40 repeat-like superfamily protein	16	RNA processing	16.8	RNA processing.RNA decay
AT3G13330.1	EQQDPDSLPATcLGKPER|CARBA:C12;NEM:NA;PHOS:NA	EQQDPDSLPATcLGKPER	350	A2	A3	NA	A3	NA	A2	A2	A1	NA	nucleus	PA200	proteasome activating protein 200	35	not assigned	35.1	not assigned.annotated
AT3G13330.1	IDSTLQGVLScLPDFRPSPR|CARBA:C11;NEM:NA;PHOS:NA	IDSTLQGVLScLPDFRPSPR	818	NA	NA	A1	NA	NA	A3	A1	A1	NA	nucleus	PA200	proteasome activating protein 200	35	not assigned	35.1	not assigned.annotated
AT3G13330.1	LAQEcGVPVLLALK|CARBA:C5;NEM:NA;PHOS:NA	LAQEcGVPVLLALK	1302	A1	A1	A1	A3	A2	A1	A1	A1	NA	nucleus	PA200	proteasome activating protein 200	35	not assigned	35.1	not assigned.annotated
AT3G13330.1	SPLEEFcNAK|CARBA:C7;NEM:NA;PHOS:NA	SPLEEFcNAK	1316	NA	NA	NA	A3	NA	NA	A3	A1	NA	nucleus	PA200	proteasome activating protein 200	35	not assigned	35.1	not assigned.annotated
AT3G13470.1	GYISPYFVTDSEKmSVEYDNcK|CARBA:C21;NEM:NA;PHOS:NA	GYISPYFVTDSEKmSVEYDNcK	248	NA	NA	NA	A2	A3	NA	A2	A1	NA	plastid	Cpn60beta2	TCP-1/cpn60 chaperonin family protein	1	Photosynthesis	1.1	Photosynthesis.photophosphorylation
AT3G13470.1	mSVEYDNcK|CARBA:C8;NEM:NA;PHOS:NA	mSVEYDNcK	261	A3	NA	A1	A1	A2	NA	A1	A1	NA	plastid	Cpn60beta2	TCP-1/cpn60 chaperonin family protein	1	Photosynthesis	1.1	Photosynthesis.photophosphorylation
AT3G13470.1	AAVEEGIVVGGGcTLLR|CARBA:C13;NEM:NA;PHOS:NA	AAVEEGIVVGGGcTLLR	455	B1	B1	B1	B2	B2	B1	B1	A1	NA	plastid	Cpn60beta2	TCP-1/cpn60 chaperonin family protein	1	Photosynthesis	1.1	Photosynthesis.photophosphorylation
AT3G13470.1	ccLEHAASVAK|CARBA:C1,C2;NEM:NA;PHOS:NA	ccLEHAASVAK	555	B1	NA	NA	NA	B3	B3	B1	A1	NA	plastid	Cpn60beta2	TCP-1/cpn60 chaperonin family protein	1	Photosynthesis	1.1	Photosynthesis.photophosphorylation
AT3G13470.1	ccLEHAASVAK|CARBA:C1;NEM:C2;PHOS:NA	ccLEHAASVAK	555	NA	NA	B2	NA	B2	NA	B2	A1	NA	plastid	Cpn60beta2	TCP-1/cpn60 chaperonin family protein	1	Photosynthesis	1.1	Photosynthesis.photophosphorylation
AT3G13490.1	DDSGTIQLYcEK|CARBA:C10;NEM:NA;PHOS:NA	DDSGTIQLYcEK	158	NA	NA	A2	A3	A1	A3	A1	A1	NA	mitochondrion,plastid	OVA5	Lysyl-tRNA synthetase, class II	17	Protein biosynthesis	17.2	Protein biosynthesis.aminoacyl-tRNA synthetase activities
AT3G13490.1	DDSGTIQLYcEKER|CARBA:C10;NEM:NA;PHOS:NA	DDSGTIQLYcEKER	158	NA	NA	A1	A2	A1	A1	A1	A1	NA	mitochondrion,plastid	OVA5	Lysyl-tRNA synthetase, class II	17	Protein biosynthesis	17.2	Protein biosynthesis.aminoacyl-tRNA synthetase activities
AT3G13490.1	LTIDYQGTEIcLERPWR|CARBA:C11;NEM:NA;PHOS:NA	LTIDYQGTEIcLERPWR	377	NA	NA	A3	NA	A3	NA	A3	A1	NA	mitochondrion,plastid	OVA5	Lysyl-tRNA synthetase, class II	17	Protein biosynthesis	17.2	Protein biosynthesis.aminoacyl-tRNA synthetase activities
AT3G13490.1	FELFIcGR|CARBA:C6;NEM:NA;PHOS:NA	FELFIcGR	491	NA	NA	NA	A3	NA	NA	A3	A1	NA	mitochondrion,plastid	OVA5	Lysyl-tRNA synthetase, class II	17	Protein biosynthesis	17.2	Protein biosynthesis.aminoacyl-tRNA synthetase activities
AT3G13530.1	LVSSLRPDESEDAIVSScQK|CARBA:C18;NEM:NA;PHOS:NA	LVSSLRPDESEDAIVSScQK	579	A1	A3	NA	NA	NA	NA	A1	A1	NA	plasma membrane	MAPKKK7	mitogen-activated protein kinase kinase kinase 7	18	Protein modification	18.8	Protein modification.phosphorylation
AT3G13530.1	SYmcSQSLLSR|CARBA:C4;NEM:NA;PHOS:NA	SYmcSQSLLSR	1066	NA	B3	NA	NA	NA	NA	B3	A1	NA	plasma membrane	MAPKKK7	mitogen-activated protein kinase kinase kinase 7	18	Protein modification	18.8	Protein modification.phosphorylation
AT3G13530.1	ILEcTNHLSTDPNcLENLQR|CARBA:C4,C14;NEM:NA;PHOS:NA	ILEcTNHLSTDPNcLENLQR	1092	NA	B3	NA	NA	NA	NA	B3	A1	NA	plasma membrane	MAPKKK7	mitogen-activated protein kinase kinase kinase 7	18	Protein modification	18.8	Protein modification.phosphorylation
AT3G13530.1	LVDFFQScPER|CARBA:C8;NEM:NA;PHOS:NA	LVDFFQScPER	1248	A3	NA	NA	NA	NA	NA	A3	A1	NA	plasma membrane	MAPKKK7	mitogen-activated protein kinase kinase kinase 7	18	Protein modification	18.8	Protein modification.phosphorylation
AT3G13750.1	mAVGLGTGVPWVmcK|CARBA:C14;NEM:NA;PHOS:NA	mAVGLGTGVPWVmcK	212	A1	NA	A1	NA	NA	NA	A1	A1	NA	extracellular	BGAL1	beta galactosidase 1	21	Cell wall	21.3	Cell wall.pectin
AT3G13750.1	QDDAPDPIINAcNGFYcDYFSPNK|CARBA:C12,C17;NEM:NA;PHOS:NA	QDDAPDPIINAcNGFYcDYFSPNK	227	A3	NA	NA	NA	NA	NA	A3	A1	NA	extracellular	BGAL1	beta galactosidase 1	21	Cell wall	21.3	Cell wall.pectin
AT3G13750.1	LcEPALVSGEPTR|CARBA:C2;NEM:NA;PHOS:NA	LcEPALVSGEPTR	348	A2	A1	A2	NA	NA	A1	A1	A1	NA	extracellular	BGAL1	beta galactosidase 1	21	Cell wall	21.3	Cell wall.pectin
AT3G13750.1	LcEPALVSGEPTRmPLGNYQEAHVYK|CARBA:C2;NEM:NA;PHOS:NA	LcEPALVSGEPTRmPLGNYQEAHVYK	348	NA	NA	A2	NA	NA	NA	A2	A1	NA	extracellular	BGAL1	beta galactosidase 1	21	Cell wall	21.3	Cell wall.pectin
AT3G13750.1	SGAcSAFLANYNPK|CARBA:C4;NEM:NA;PHOS:NA	SGAcSAFLANYNPK	376	A1	A1	A1	A1	A3	A1	A1	A1	NA	extracellular	BGAL1	beta galactosidase 1	21	Cell wall	21.3	Cell wall.pectin
AT3G13750.1	AVGScSEcSYTGTFR|CARBA:C5,C8;NEM:NA;PHOS:NA	AVGScSEcSYTGTFR	670	A2	A1	A1	NA	A3	A1	A1	A1	NA	extracellular	BGAL1	beta galactosidase 1	21	Cell wall	21.3	Cell wall.pectin
AT3G13750.1	AVGScSEcSYTGTFREDK|CARBA:C5,C8;NEM:NA;PHOS:NA	AVGScSEcSYTGTFREDK	670	A1	A3	A1	NA	NA	NA	A1	A1	NA	extracellular	BGAL1	beta galactosidase 1	21	Cell wall	21.3	Cell wall.pectin
AT3G13750.1	FASFGTPEGTcGSYR|CARBA:C11;NEM:NA;PHOS:NA	FASFGTPEGTcGSYR	782	A2	A1	A4	A1	A1	A1	A1	A1	NA	extracellular	BGAL1	beta galactosidase 1	21	Cell wall	21.3	Cell wall.pectin
AT3G13772.1	TQLPYDYYYLNYcKPPK|CARBA:C13;NEM:NA;PHOS:NA	TQLPYDYYYLNYcKPPK	56	A1	A2	A1	A3	A3	A3	A1	A1	9	golgi	TMN7	transmembrane nine 7	35	not assigned	35.1	not assigned.annotated
AT3G13772.1	GDRIENSVYTFQmLEDQPcK|CARBA:C19;NEM:NA;PHOS:NA	GDRIENSVYTFQmLEDQPcK	86	A2	NA	A2	A2	A3	NA	A2	A1	9	golgi	TMN7	transmembrane nine 7	35	not assigned	35.1	not assigned.annotated
AT3G13860.1	VAGDGTTcATVLTQAILIEGcK|CARBA:C8,C21;NEM:NA;PHOS:NA	VAGDGTTcATVLTQAILIEGcK	114	A2	NA	A3	A2	NA	NA	A2	A1	NA	mitochondrion	HSP60-3A	heat shock protein 60-3A	26	External stimuli response	26.3	External stimuli response.temperature
AT3G13860.1	LIEERcEELR|CARBA:C6;NEM:NA;PHOS:NA	LIEERcEELR	371	NA	NA	NA	A2	A2	NA	A2	A1	NA	mitochondrion	HSP60-3A	heat shock protein 60-3A	26	External stimuli response	26.3	External stimuli response.temperature
AT3G13860.1	LLEQDDcNFGFDAAK|CARBA:C7;NEM:NA;PHOS:NA	LLEQDDcNFGFDAAK	499	A2	A1	A2	A1	A2	NA	A1	A1	NA	mitochondrion	HSP60-3A	heat shock protein 60-3A	26	External stimuli response	26.3	External stimuli response.temperature
AT3G13870.1	LDEcGLSYAVVSImGPQSSGK|CARBA:C4;NEM:NA;PHOS:NA	LDEcGLSYAVVSImGPQSSGK	30	A1	NA	A1	A2	NA	NA	A1	A1	3	endoplasmic reticulum,golgi	RHD3	Root hair defective 3 GTP-binding protein (RHD3)	35	not assigned	35.1	not assigned.annotated
AT3G13870.1	FDKGcEEAVIEQAK|CARBA:C5;NEM:NA;PHOS:NA	FDKGcEEAVIEQAK	411	A2	A3	A2	A1	NA	A3	A1	A1	3	endoplasmic reticulum,golgi	RHD3	Root hair defective 3 GTP-binding protein (RHD3)	35	not assigned	35.1	not assigned.annotated
AT3G13870.1	GcEEAVIEQAK|CARBA:C2;NEM:NA;PHOS:NA	GcEEAVIEQAK	414	A2	NA	NA	NA	NA	NA	A2	A1	3	endoplasmic reticulum,golgi	RHD3	Root hair defective 3 GTP-binding protein (RHD3)	35	not assigned	35.1	not assigned.annotated
AT3G13990.1	NSSGAQDSTDEcNAPADAR|CARBA:C12;NEM:NA;PHOS:NA	NSSGAQDSTDEcNAPADAR	185	NA	NA	A1	NA	A2	NA	A1	A1	NA	cytosol	0	dentin sialophosphoprotein, putative (DUF1296)	35	not assigned	35.2	not assigned.not annotated
AT3G14010.1	LVYFTTcK|CARBA:C7;NEM:NA;PHOS:NA	LVYFTTcK	49	A1	A1	A1	A1	A2	NA	A1	A1	NA	nucleus	CID4	CTC-interacting domain 4	35	not assigned	35.1	not assigned.annotated
AT3G14075.1	LATPcLLK|CARBA:C5;NEM:NA;PHOS:NA	LATPcLLK	238	NA	NA	NA	A1	NA	NA	A1	A1	NA	plastid	0	Mono-/di-acylglycerol lipase, N-terminal;Lipase, class 3	35	not assigned	35.2	not assigned.not annotated
AT3G14210.1	QEYKTGNEcYELLNDLAK|CARBA:C9;NEM:NA;PHOS:NA	QEYKTGNEcYELLNDLAK	221	NA	NA	NA	NA	NA	A1	A1	A1	NA	vacuole	0	0	9	Secondary metabolism	9.3	Secondary metabolism.nitrogen-containing secondary compounds
AT3G14210.1	TGNEcYELLNDLAK|CARBA:C5;NEM:NA;PHOS:NA	TGNEcYELLNDLAK	225	A2	NA	NA	A1	NA	A4	A1	A1	NA	vacuole	0	0	9	Secondary metabolism	9.3	Secondary metabolism.nitrogen-containing secondary compounds
AT3G14310.1	GQIHVEHmcSNALAmIK|CARBA:C9;NEM:NA;PHOS:NA	GQIHVEHmcSNALAmIK	198	NA	A2	NA	NA	NA	NA	A2	A1	NA	extracellular	PME3	pectin methylesterase 3	21	Cell wall	21.3	Cell wall.pectin
AT3G14310.1	TDPNQNTGIVIQKcR|CARBA:C14;NEM:NA;PHOS:NA	TDPNQNTGIVIQKcR	464	NA	A2	A1	NA	A2	A2	A1	A1	NA	extracellular	PME3	pectin methylesterase 3	21	Cell wall	21.3	Cell wall.pectin
AT3G14310.1	TDPNQNTGIVIQKcRIGATSDLQSVK|CARBA:C14;NEM:NA;PHOS:NA	TDPNQNTGIVIQKcRIGATSDLQSVK	464	NA	A1	NA	A2	A3	A3	A1	A1	NA	extracellular	PME3	pectin methylesterase 3	21	Cell wall	21.3	Cell wall.pectin
AT3G14390.1	KSSDGFLYcEGTK|CARBA:C9;NEM:NA;PHOS:NA	KSSDGFLYcEGTK	69	NA	NA	NA	B3	NA	NA	B3	A1	NA	plastid	0	Pyridoxal-dependent decarboxylase family protein	4	Amino acid metabolism	4.1	Amino acid metabolism.biosynthesis
AT3G14390.1	SSDGFLYcEGTK|CARBA:C8;NEM:NA;PHOS:NA	SSDGFLYcEGTK	70	B1	NA	B3	NA	NA	B2	B1	A1	NA	plastid	0	Pyridoxal-dependent decarboxylase family protein	4	Amino acid metabolism	4.1	Amino acid metabolism.biosynthesis
AT3G14390.1	SSDGFLYcEGTKVEDImESVER|CARBA:C8;NEM:NA;PHOS:NA	SSDGFLYcEGTKVEDImESVER	70	A2	NA	A1	A1	A2	NA	A1	A1	NA	plastid	0	Pyridoxal-dependent decarboxylase family protein	4	Amino acid metabolism	4.1	Amino acid metabolism.biosynthesis
AT3G14390.1	SLGcGAVLVSGNELR|CARBA:C4;NEM:NA;PHOS:NA	SLGcGAVLVSGNELR	138	B2	B1	B2	B2	B1	B3	B1	A1	NA	plastid	0	Pyridoxal-dependent decarboxylase family protein	4	Amino acid metabolism	4.1	Amino acid metabolism.biosynthesis
AT3G14390.1	LVGAHcHLGSTITK|CARBA:C6;NEM:NA;PHOS:NA	LVGAHcHLGSTITK	258	NA	NA	B1	NA	NA	NA	B1	A1	NA	plastid	0	Pyridoxal-dependent decarboxylase family protein	4	Amino acid metabolism	4.1	Amino acid metabolism.biosynthesis
AT3G14390.1	SLIANTccFVNHVTGVK|CARBA:C7,C8;NEM:NA;PHOS:NA	SLIANTccFVNHVTGVK	344	B2	B3	B2	B1	B1	B1	B1	A1	NA	plastid	0	Pyridoxal-dependent decarboxylase family protein	4	Amino acid metabolism	4.1	Amino acid metabolism.biosynthesis
AT3G14390.1	FDVVGPVcESADFLGK|CARBA:C8;NEM:NA;PHOS:NA	FDVVGPVcESADFLGK	404	B1	B1	B1	B1	B1	B1	B1	A1	NA	plastid	0	Pyridoxal-dependent decarboxylase family protein	4	Amino acid metabolism	4.1	Amino acid metabolism.biosynthesis
AT3G14390.1	FDVVGPVcESADFLGKDR|CARBA:C8;NEM:NA;PHOS:NA	FDVVGPVcESADFLGKDR	404	B1	NA	B1	B1	B2	B1	B1	A1	NA	plastid	0	Pyridoxal-dependent decarboxylase family protein	4	Amino acid metabolism	4.1	Amino acid metabolism.biosynthesis
AT3G14540.1	mScDAFDR|CARBA:C3;NEM:NA;PHOS:NA	mScDAFDR	170	NA	NA	B1	NA	NA	NA	B1	A1	NA	plastid	0	Terpenoid cyclases/Protein prenyltransferases superfamily protein	9	Secondary metabolism	9.1	Secondary metabolism.terpenoids
AT3G14540.1	YcNIEVLVAR|CARBA:C2;NEM:NA;PHOS:NA	YcNIEVLVAR	252	NA	NA	B1	NA	NA	NA	B1	A1	NA	plastid	0	Terpenoid cyclases/Protein prenyltransferases superfamily protein	9	Secondary metabolism	9.1	Secondary metabolism.terpenoids
AT3G14540.1	IANDVGTYETEINRGEVANGLNcYMK|CARBA:C23;NEM:NA;PHOS:NA	IANDVGTYETEINRGEVANGLNcYMK	495	NA	NA	A1	NA	NA	NA	A1	A1	NA	plastid	0	Terpenoid cyclases/Protein prenyltransferases superfamily protein	9	Secondary metabolism	9.1	Secondary metabolism.terpenoids
AT3G14650.1	TAFGSScVEGQR|CARBA:C7;NEM:NA;PHOS:NA	TAFGSScVEGQR	212	A2	A3	A1	A3	A2	A3	A1	A1	1	plasma membrane	CYP72A11	cytochrome P450, family 72, subfamily A, polypeptide 11	50	Enzyme classification	50.1	Enzyme classification.EC_1 oxidoreductases
AT3G14650.1	IcIGQNFALLEAK|CARBA:C2;NEM:NA;PHOS:NA	IcIGQNFALLEAK	459	B1	NA	NA	B2	NA	NA	B1	A1	1	plasma membrane	CYP72A11	cytochrome P450, family 72, subfamily A, polypeptide 11	50	Enzyme classification	50.1	Enzyme classification.EC_1 oxidoreductases
AT3G14840.2	LSAISLTYQALcLGK|CARBA:C12;NEM:NA;PHOS:NA	LSAISLTYQALcLGK	482	A1	NA	A3	NA	A3	A2	A1	A1	1	plasma membrane	0	Leucine-rich repeat transmembrane protein kinase	18	Protein modification	18.8	Protein modification.phosphorylation
AT3G14890.1	LVEQcGKVPAK|CARBA:C5;NEM:NA;PHOS:NA	LVEQcGKVPAK	127	NA	NA	NA	A1	NA	NA	A1	A1	NA	nucleus	0	phosphoesterase	14	DNA damage response	14.5	DNA damage response.DNA repair mechanisms
AT3G14890.1	SScNRcSQTIVSK|CARBA:C3,C6;NEM:NA;PHOS:NA	SScNRcSQTIVSK	175	NA	NA	NA	A2	NA	NA	A2	A1	NA	nucleus	0	phosphoesterase	14	DNA damage response	14.5	DNA damage response.DNA repair mechanisms
AT3G14890.1	IAAFDFDGcLAK|CARBA:C9;NEM:NA;PHOS:NA	IAAFDFDGcLAK	522	NA	A1	NA	A2	NA	NA	A1	A1	NA	nucleus	0	phosphoesterase	14	DNA damage response	14.5	DNA damage response.DNA repair mechanisms
AT3G14990.1	RGGADVTVASVETQVGVDAcHGIK|CARBA:C20;NEM:NA;PHOS:NA	RGGADVTVASVETQVGVDAcHGIK	30	NA	A1	NA	NA	A1	A1	A1	A1	NA	golgi	DJ1A	Class I glutamine amidotransferase-like superfamily protein	35	not assigned	35.1	not assigned.annotated
AT3G14990.1	GGADVTVASVETQVGVDAcHGIK|CARBA:C19;NEM:NA;PHOS:NA	GGADVTVASVETQVGVDAcHGIK	31	NA	A1	NA	NA	NA	NA	A1	A1	NA	golgi	DJ1A	Class I glutamine amidotransferase-like superfamily protein	35	not assigned	35.1	not assigned.annotated
AT3G14990.1	LNAAIccAPALALGTWGLLEGKK|CARBA:C6,C7;NEM:NA;PHOS:NA	LNAAIccAPALALGTWGLLEGKK	102	NA	NA	NA	NA	A3	NA	A3	A1	NA	golgi	DJ1A	Class I glutamine amidotransferase-like superfamily protein	35	not assigned	35.1	not assigned.annotated
AT3G14990.1	LAATcATAVESR|CARBA:C5;NEM:NA;PHOS:NA	LAATcATAVESR	135	A1	A2	A2	A2	A2	A1	A1	A1	NA	golgi	DJ1A	Class I glutamine amidotransferase-like superfamily protein	35	not assigned	35.1	not assigned.annotated
AT3G14990.1	QAEANKPYGGIcASPAYVFEPNGLLK|CARBA:C12;NEM:NA;PHOS:NA	QAEANKPYGGIcASPAYVFEPNGLLK	302	NA	A3	A1	NA	A1	A2	A1	A1	NA	golgi	DJ1A	Class I glutamine amidotransferase-like superfamily protein	35	not assigned	35.1	not assigned.annotated
AT3G15050.1	SIIcLNGTK|CARBA:C4;NEM:NA;PHOS:NA	SIIcLNGTK	9	A3	NA	NA	NA	NA	NA	A3	A1	NA	cytosol	IQD10	IQ-domain 10	35	not assigned	35.1	not assigned.annotated
AT3G15050.1	AQcYVVKPIKPSK|CARBA:C3;NEM:NA;PHOS:NA	AQcYVVKPIKPSK	217	A1	A3	NA	NA	NA	NA	A1	A1	NA	cytosol	IQD10	IQ-domain 10	35	not assigned	35.1	not assigned.annotated
AT3G15095.1	VTcIGQVR|CARBA:C3;NEM:NA;PHOS:NA	VTcIGQVR	115	NA	NA	NA	A1	NA	NA	A1	A1	NA	nucleus	HCF243	Serine/Threonine-kinase pakA-like protein	1	Photosynthesis	1.1	Photosynthesis.photophosphorylation
AT3G15095.1	SFGSELNcFFPcR|CARBA:C8,C12;NEM:NA;PHOS:NA	SFGSELNcFFPcR	181	NA	NA	NA	A1	NA	NA	A1	A1	NA	nucleus	HCF243	Serine/Threonine-kinase pakA-like protein	1	Photosynthesis	1.1	Photosynthesis.photophosphorylation
AT3G15095.1	RAESNNDGcGGGGGGSNScGAVFTR|CARBA:C9,C19;NEM:NA;PHOS:NA	RAESNNDGcGGGGGGSNScGAVFTR	206	NA	NA	NA	A2	A3	NA	A2	A1	NA	nucleus	HCF243	Serine/Threonine-kinase pakA-like protein	1	Photosynthesis	1.1	Photosynthesis.photophosphorylation
AT3G15095.1	AESNNDGcGGGGGGSNScGAVFTR|CARBA:C8,C18;NEM:NA;PHOS:NA	AESNNDGcGGGGGGSNScGAVFTR	207	NA	NA	NA	A1	NA	NA	A1	A1	NA	nucleus	HCF243	Serine/Threonine-kinase pakA-like protein	1	Photosynthesis	1.1	Photosynthesis.photophosphorylation
AT3G15095.1	LAPEAcFWK|CARBA:C6;NEM:NA;PHOS:NA	LAPEAcFWK	655	NA	NA	NA	A1	A3	NA	A1	A1	NA	nucleus	HCF243	Serine/Threonine-kinase pakA-like protein	1	Photosynthesis	1.1	Photosynthesis.photophosphorylation
AT3G15180.1	cLIYDAAAQSTK|CARBA:C1;NEM:NA;PHOS:NA	cLIYDAAAQSTK	389	A1	NA	A2	A1	A2	NA	A1	A1	NA	nucleus,cytosol	0	ARM repeat superfamily protein	35	not assigned	35.2	not assigned.not annotated
AT3G15290.1	TTVcSQDYAGFVVNR|CARBA:C4;NEM:NA;PHOS:NA	TTVcSQDYAGFVVNR	178	A3	A3	NA	A1	A1	A1	A1	A1	NA	peroxisome	0	3-hydroxyacyl-CoA dehydrogenase family protein	35	not assigned	35.1	not assigned.annotated
AT3G15290.1	YAPcPLLVQYVDAGR|CARBA:C4;NEM:NA;PHOS:NA	YAPcPLLVQYVDAGR	257	NA	NA	A3	A1	A2	NA	A1	A1	NA	peroxisome	0	3-hydroxyacyl-CoA dehydrogenase family protein	35	not assigned	35.1	not assigned.annotated
AT3G15410.1	cLDLSDLK|CARBA:C1;NEM:NA;PHOS:NA	cLDLSDLK	136	A2	NA	NA	NA	NA	NA	A2	A1	NA	golgi	0	Leucine-rich repeat (LRR) family protein	35	not assigned	35.1	not assigned.annotated
AT3G15410.1	ATNNQISSLPEDmVNcSK|CARBA:C16;NEM:NA;PHOS:NA	ATNNQISSLPEDmVNcSK	144	NA	A1	A2	A1	NA	NA	A1	A1	NA	golgi	0	Leucine-rich repeat (LRR) family protein	35	not assigned	35.1	not assigned.annotated
AT3G15410.1	SLPNLmcLK|CARBA:C7;NEM:NA;PHOS:NA	SLPNLmcLK	426	A1	A2	NA	A1	NA	NA	A1	A1	NA	golgi	0	Leucine-rich repeat (LRR) family protein	35	not assigned	35.1	not assigned.annotated
AT3G15450.1	LNNLcTLNR|CARBA:C5;NEM:NA;PHOS:NA	LNNLcTLNR	85	A2	A2	NA	NA	NA	NA	A2	A1	NA	peroxisome	0	aluminum induced protein with YGL and LRDR motifs	35	not assigned	35.1	not assigned.annotated
AT3G15450.1	IDSEGVLcGASFK|CARBA:C8;NEM:NA;PHOS:NA	IDSEGVLcGASFK	216	NA	A1	NA	A1	NA	NA	A1	A1	NA	peroxisome	0	aluminum induced protein with YGL and LRDR motifs	35	not assigned	35.1	not assigned.annotated
AT3G15480.1	mWKVEDPPScEVIR|CARBA:C10;NEM:NA;PHOS:NA	mWKVEDPPScEVIR	125	NA	A1	NA	A1	NA	NA	A1	A1	3	extracellular	0	fiber (DUF1218)	35	not assigned	35.2	not assigned.not annotated
AT3G15480.1	mWKVEDPPScEVIRK|CARBA:C10;NEM:NA;PHOS:NA	mWKVEDPPScEVIRK	125	NA	A2	A3	NA	NA	NA	A2	A1	3	extracellular	0	fiber (DUF1218)	35	not assigned	35.2	not assigned.not annotated
AT3G15480.1	VEDPPScEVIR|CARBA:C7;NEM:NA;PHOS:NA	VEDPPScEVIR	128	A1	A1	A2	A3	NA	NA	A1	A1	3	extracellular	0	fiber (DUF1218)	35	not assigned	35.2	not assigned.not annotated
AT3G15480.1	VEDPPScEVIRK|CARBA:C7;NEM:NA;PHOS:NA	VEDPPScEVIRK	128	A3	A1	A1	A1	A1	A3	A1	A1	3	extracellular	0	fiber (DUF1218)	35	not assigned	35.2	not assigned.not annotated
AT3G15590.1	TLLANcVLK|CARBA:C6;NEM:NA;PHOS:NA	TLLANcVLK	247	NA	A1	NA	A1	NA	NA	A1	A1	NA	mitochondrion	0	Tetratricopeptide repeat (TPR)-like superfamily protein	35	not assigned	35.1	not assigned.annotated
AT3G15590.1	GLQQTPWVcR|CARBA:C9;NEM:NA;PHOS:NA	GLQQTPWVcR	376	A3	A2	NA	A1	NA	NA	A1	A1	NA	mitochondrion	0	Tetratricopeptide repeat (TPR)-like superfamily protein	35	not assigned	35.1	not assigned.annotated
AT3G15660.1	GVPESPQcGFSSLAVR|CARBA:C8;NEM:NA;PHOS:NA	GVPESPQcGFSSLAVR	84	A1	A1	A2	A1	A1	A2	A1	A1	NA	mitochondrion	GRX4	glutaredoxin 4	35	not assigned	35.1	not assigned.annotated
AT3G15730.1	NYEPQRcWEDIFDAISNAK|CARBA:C7;NEM:NA;PHOS:NA	NYEPQRcWEDIFDAISNAK	205	A2	NA	A1	NA	A3	A2	A1	A1	NA	cytosol	PLDALPHA1	phospholipase D alpha 1	5	Lipid metabolism	5.7	Lipid metabolism.lipid degradation
AT3G15730.1	cWEDIFDAISNAK|CARBA:C1;NEM:NA;PHOS:NA	cWEDIFDAISNAK	211	A1	NA	NA	NA	NA	NA	A1	A1	NA	cytosol	PLDALPHA1	phospholipase D alpha 1	5	Lipid metabolism	5.7	Lipid metabolism.lipid degradation
AT3G15730.1	GSDVHcILcPR|CARBA:C6,C9;NEM:NA;PHOS:NA	GSDVHcILcPR	301	A1	A1	A1	NA	A1	A1	A1	A1	NA	cytosol	PLDALPHA1	phospholipase D alpha 1	5	Lipid metabolism	5.7	Lipid metabolism.lipid degradation
AT3G15730.1	IVSFVGGIDLcDGR|CARBA:C11;NEM:NA;PHOS:NA	IVSFVGGIDLcDGR	353	A3	NA	NA	NA	NA	NA	A3	A1	NA	cytosol	PLDALPHA1	phospholipase D alpha 1	5	Lipid metabolism	5.7	Lipid metabolism.lipid degradation
AT3G15730.1	AQGLEEDPRNYLTFFcLGNR|CARBA:C16;NEM:NA;PHOS:NA	AQGLEEDPRNYLTFFcLGNR	608	A1	NA	A1	NA	A2	A2	A1	A1	NA	cytosol	PLDALPHA1	phospholipase D alpha 1	5	Lipid metabolism	5.7	Lipid metabolism.lipid degradation
AT3G15730.1	NYLTFFcLGNR|CARBA:C7;NEM:NA;PHOS:NA	NYLTFFcLGNR	617	NA	A3	A2	NA	A3	A1	A1	A1	NA	cytosol	PLDALPHA1	phospholipase D alpha 1	5	Lipid metabolism	5.7	Lipid metabolism.lipid degradation
AT3G15840.1	ADSPIYTmQIcIPK|CARBA:C11;NEM:NA;PHOS:NA	ADSPIYTmQIcIPK	139	A1	NA	NA	NA	A2	A1	A1	A1	NA	plastid	PIFI	post-illumination chlorophyll fluorescence increase	35	not assigned	35.2	not assigned.not annotated
AT3G15840.1	cTmIANLTVEGGDR|CARBA:C1;NEM:NA;PHOS:NA	cTmIANLTVEGGDR	218	A3	NA	NA	NA	NA	NA	A3	A1	NA	plastid	PIFI	post-illumination chlorophyll fluorescence increase	35	not assigned	35.2	not assigned.not annotated
AT3G15880.1	TLINQSLNWQHQLcK|CARBA:C14;NEM:NA;PHOS:NA	TLINQSLNWQHQLcK	173	NA	B1	B1	NA	NA	B3	B1	A1	NA	nucleus	WSIP2	WUS-interacting protein 2	11	Phytohormones	11.2	Phytohormones.auxin
AT3G15880.1	ScTSmAYcADGTR|CARBA:C2,C8;NEM:NA;PHOS:NA	ScTSmAYcADGTR	554	A3	NA	A2	A1	A3	NA	A1	A1	NA	nucleus	WSIP2	WUS-interacting protein 2	11	Phytohormones	11.2	Phytohormones.auxin
AT3G15880.1	LFScGTSK|CARBA:C4;NEM:NA;PHOS:NA	LFScGTSK	567	B3	B2	NA	B1	B3	NA	B1	A1	NA	nucleus	WSIP2	WUS-interacting protein 2	11	Phytohormones	11.2	Phytohormones.auxin
AT3G15880.1	EGNKEDVVPcFALSK|CARBA:C10;NEM:NA;PHOS:NA	EGNKEDVVPcFALSK	841	NA	A3	A1	NA	NA	NA	A1	A1	NA	nucleus	WSIP2	WUS-interacting protein 2	11	Phytohormones	11.2	Phytohormones.auxin
AT3G15980.1	cVAVHPTLPYVLSSSDDmLIK|CARBA:C1;NEM:NA;PHOS:NA	cVAVHPTLPYVLSSSDDmLIK	104	NA	NA	B3	NA	NA	NA	B3	A1	NA	cytosol	0	Coatomer, beta' subunit	22	Vesicle trafficking	22.3	Vesicle trafficking.Coat protein I (COPI) coatomer machinery
AT3G15980.1	GVNcVDYFTGGDKPYLITGSDDHTAK|CARBA:C4;NEM:NA;PHOS:NA	GVNcVDYFTGGDKPYLITGSDDHTAK	187	B1	B3	B3	NA	NA	NA	B1	A1	NA	cytosol	0	Coatomer, beta' subunit	22	Vesicle trafficking	22.3	Vesicle trafficking.Coat protein I (COPI) coatomer machinery
AT3G15980.1	ELGTcDLYPQSLK|CARBA:C5;NEM:NA;PHOS:NA	ELGTcDLYPQSLK	348	B1	B1	B1	B2	B1	B1	B1	A1	NA	cytosol	0	Coatomer, beta' subunit	22	Vesicle trafficking	22.3	Vesicle trafficking.Coat protein I (COPI) coatomer machinery
AT3G15980.1	LQLAEDcmK|CARBA:C7;NEM:NA;PHOS:NA	LQLAEDcmK	684	A1	A2	A3	A2	A3	A3	A1	A1	NA	cytosol	0	Coatomer, beta' subunit	22	Vesicle trafficking	22.3	Vesicle trafficking.Coat protein I (COPI) coatomer machinery
AT3G16050.1	LAESAGAcSVIVSDPVR|CARBA:C8;NEM:NA;PHOS:NA	LAESAGAcSVIVSDPVR	57	A1	A1	A1	A1	A1	A3	A1	A1	NA	cytosol	PDX1.2	pyridoxine biosynthesis 1.2	7	Coenzyme metabolism	7.7	Coenzyme metabolism.pyridoxalphosphate synthesis
AT3G16050.1	SPFIcGcR|CARBA:C5,C7;NEM:NA;PHOS:NA	SPFIcGcR	143	A2	NA	A2	A2	NA	NA	A2	A1	NA	cytosol	PDX1.2	pyridoxine biosynthesis 1.2	7	Coenzyme metabolism	7.7	Coenzyme metabolism.pyridoxalphosphate synthesis
AT3G16050.1	SPFIcGcRDTGEALR|CARBA:C5,C7;NEM:NA;PHOS:NA	SPFIcGcRDTGEALR	143	NA	A2	A2	A2	NA	NA	A2	A1	NA	cytosol	PDX1.2	pyridoxine biosynthesis 1.2	7	Coenzyme metabolism	7.7	Coenzyme metabolism.pyridoxalphosphate synthesis
AT3G16100.1	GADccVLVNDVNVmK|CARBA:C4,C5;NEM:NA;PHOS:NA	GADccVLVNDVNVmK	80	A2	NA	A1	A1	A2	NA	A1	A1	NA	plasma membrane	RABG3c	RAB GTPase homolog G3C	22	Vesicle trafficking	22.9	Vesicle trafficking.regulation of membrane tethering and fusion
AT3G16100.1	DGVNVDAAFEcIAK|CARBA:C11;NEM:NA;PHOS:NA	DGVNVDAAFEcIAK	161	NA	NA	NA	A1	NA	NA	A1	A1	NA	plasma membrane	RABG3c	RAB GTPase homolog G3C	22	Vesicle trafficking	22.9	Vesicle trafficking.regulation of membrane tethering and fusion
AT3G16170.1	AAFSEASNScDR|CARBA:C10;NEM:NA;PHOS:NA	AAFSEASNScDR	70	NA	A2	A3	A1	NA	NA	A1	A1	NA	peroxisome	AAE13	AMP-dependent synthetase and ligase family protein	5	Lipid metabolism	5.1	Lipid metabolism.fatty acid synthesis
AT3G16170.1	IKEDENDANGVGEIcVK|CARBA:C15;NEM:NA;PHOS:NA	IKEDENDANGVGEIcVK	432	NA	NA	NA	A1	NA	NA	A1	A1	NA	peroxisome	AAE13	AMP-dependent synthetase and ligase family protein	5	Lipid metabolism	5.1	Lipid metabolism.fatty acid synthesis
AT3G16180.1	AcAISNRDEDLGSDGLALNQWR|CARBA:C2;NEM:NA;PHOS:NA	AcAISNRDEDLGSDGLALNQWR	298	NA	NA	A1	NA	NA	NA	A1	A1	10	plasma membrane	0	Major facilitator superfamily protein	24	Solute transport	24.2	Solute transport.carrier-mediated transport
AT3G16190.1	LVIAGVQTPNcIR|CARBA:C11;NEM:NA;PHOS:NA	LVIAGVQTPNcIR	130	NA	A1	A1	A2	NA	NA	A1	A1	NA	peroxisome	0	Isochorismatase family protein	35	not assigned	35.1	not assigned.annotated
AT3G16270.1	LEEIcDLLR|CARBA:C5;NEM:NA;PHOS:NA	LEEIcDLLR	33	A3	A2	NA	A1	NA	NA	A1	A1	NA	nucleus	0	ENTH/VHS family protein	22	Vesicle trafficking	22.1	Vesicle trafficking.clathrin coated vesicle (CCV) machinery
AT3G16270.1	ALcVLEAILR|CARBA:C3;NEM:NA;PHOS:NA	ALcVLEAILR	320	A2	NA	NA	NA	NA	NA	A2	A1	NA	nucleus	0	ENTH/VHS family protein	22	Vesicle trafficking	22.1	Vesicle trafficking.clathrin coated vesicle (CCV) machinery
AT3G16290.1	IPGGILLcGPPGVGK|CARBA:C8;NEM:NA;PHOS:NA	IPGGILLcGPPGVGK	442	NA	NA	NA	A1	NA	NA	A1	A1	1	plastid	EMB2083	AAA-type ATPase family protein	35	not assigned	35.1	not assigned.annotated
AT3G16370.1	IGVTSLPPTGcLPAAR|CARBA:C11;NEM:NA;PHOS:NA	IGVTSLPPTGcLPAAR	213	A1	NA	A1	A1	A1	A2	A1	A1	NA	extracellular	0	GDSL-like Lipase/Acylhydrolase superfamily protein	35	not assigned	35.1	not assigned.annotated
AT3G16370.1	SGFTEATKGccGTGTVETTSLLcNPK|CARBA:C10,C11,C23;NEM:NA;PHOS:NA	SGFTEATKGccGTGTVETTSLLcNPK	288	NA	NA	A2	A3	A3	NA	A2	A1	NA	extracellular	0	GDSL-like Lipase/Acylhydrolase superfamily protein	35	not assigned	35.1	not assigned.annotated
AT3G16370.1	GccGTGTVETTSLLcNPK|CARBA:C2,C3,C15;NEM:NA;PHOS:NA	GccGTGTVETTSLLcNPK	296	A1	NA	A2	A1	A2	A2	A1	A1	NA	extracellular	0	GDSL-like Lipase/Acylhydrolase superfamily protein	35	not assigned	35.1	not assigned.annotated
AT3G16470.1	KIYVGQGDScVTYFK|CARBA:C10;NEM:NA;PHOS:NA	KIYVGQGDScVTYFK	330	NA	A1	NA	NA	A1	NA	A1	A1	NA	cytosol	JR1	Mannose-binding lectin superfamily protein	35	not assigned	35.1	not assigned.annotated
AT3G16470.1	IYVGQGDScVTYFK|CARBA:C9;NEM:NA;PHOS:NA	IYVGQGDScVTYFK	331	NA	A2	A1	A2	A1	A2	A1	A1	NA	cytosol	JR1	Mannose-binding lectin superfamily protein	35	not assigned	35.1	not assigned.annotated
AT3G16520.1	AITEELcFR|CARBA:C7;NEM:NA;PHOS:NA	AITEELcFR	227	NA	A1	A3	A4	A3	NA	A1	A1	2	cytosol	UGT88A1	UDP-glucosyl transferase 88A1	50	Enzyme classification	50.2	Enzyme classification.EC_2 transferases
AT3G16520.1	AVScLNWLDSQPEK|CARBA:C4;NEM:NA;PHOS:NA	AVScLNWLDSQPEK	257	A2	A1	A2	A2	A3	NA	A1	A1	2	cytosol	UGT88A1	UDP-glucosyl transferase 88A1	50	Enzyme classification	50.2	Enzyme classification.EC_2 transferases
AT3G16520.1	RVQEIIGEcPVR|CARBA:C9;NEM:NA;PHOS:NA	RVQEIIGEcPVR	417	A1	NA	A1	NA	A1	A2	A1	A1	2	cytosol	UGT88A1	UDP-glucosyl transferase 88A1	50	Enzyme classification	50.2	Enzyme classification.EC_2 transferases
AT3G16520.1	RVQEIIGEcPVRER|CARBA:C9;NEM:NA;PHOS:NA	RVQEIIGEcPVRER	417	NA	NA	A1	A3	NA	NA	A1	A1	2	cytosol	UGT88A1	UDP-glucosyl transferase 88A1	50	Enzyme classification	50.2	Enzyme classification.EC_2 transferases
AT3G16520.1	VQEIIGEcPVR|CARBA:C8;NEM:NA;PHOS:NA	VQEIIGEcPVR	418	A1	NA	A1	A4	NA	NA	A1	A1	2	cytosol	UGT88A1	UDP-glucosyl transferase 88A1	50	Enzyme classification	50.2	Enzyme classification.EC_2 transferases
AT3G16520.1	VQEIIGEcPVRER|CARBA:C8;NEM:NA;PHOS:NA	VQEIIGEcPVRER	418	NA	A2	A1	A1	NA	NA	A1	A1	2	cytosol	UGT88A1	UDP-glucosyl transferase 88A1	50	Enzyme classification	50.2	Enzyme classification.EC_2 transferases
AT3G16640.1	EGSTNPTFLYFAHGLKEVKc|CARBA:C20;NEM:NA;PHOS:NA	EGSTNPTFLYFAHGLKEVKc	149	NA	NA	A1	NA	A3	NA	A1	A1	NA	cytosol	TCTP	translationally controlled tumor protein	35	not assigned	35.1	not assigned.annotated
AT3G16830.1	TLINQSLNWQHQLcK|CARBA:C14;NEM:NA;PHOS:NA	TLINQSLNWQHQLcK	173	NA	B1	B1	NA	NA	B3	B1	A1	NA	plasma membrane	TPR2	TOPLESS-related 2	11	Phytohormones	11.2	Phytohormones.auxin
AT3G16830.1	LFScGTSK|CARBA:C4;NEM:NA;PHOS:NA	LFScGTSK	555	B3	B2	NA	B1	B3	NA	B1	A1	NA	plasma membrane	TPR2	TOPLESS-related 2	11	Phytohormones	11.2	Phytohormones.auxin
AT3G16830.1	SKPLELTEIVDPTQcR|CARBA:C15;NEM:NA;PHOS:NA	SKPLELTEIVDPTQcR	739	NA	A1	NA	A1	A1	A2	A1	A1	NA	plasma membrane	TPR2	TOPLESS-related 2	11	Phytohormones	11.2	Phytohormones.auxin
AT3G16830.1	NDSYVmSAcGGK|CARBA:C9;NEM:NA;PHOS:NA	NDSYVmSAcGGK	842	NA	NA	A1	A1	NA	NA	A1	A1	NA	plasma membrane	TPR2	TOPLESS-related 2	11	Phytohormones	11.2	Phytohormones.auxin
AT3G16840.1	AcFNVAAYQGK|CARBA:C2;NEM:NA;PHOS:NA	AcFNVAAYQGK	219	NA	NA	NA	A1	NA	NA	A1	A1	NA	nucleus	0	P-loop containing nucleoside triphosphate hydrolases superfamily protein	35	not assigned	35.1	not assigned.annotated
AT3G16910.1	RPLLIVIGDHTcAPESLNR|CARBA:C12;NEM:NA;PHOS:NA	RPLLIVIGDHTcAPESLNR	150	NA	NA	A1	NA	NA	NA	A1	A1	NA	peroxisome	AAE7	acyl-activating enzyme 7	35	not assigned	35.1	not assigned.annotated
AT3G16910.1	VTHFcAAPVVLNAIVNAPK|CARBA:C5;NEM:NA;PHOS:NA	VTHFcAAPVVLNAIVNAPK	286	A2	NA	NA	NA	NA	NA	A2	A1	NA	peroxisome	AAE7	acyl-activating enzyme 7	35	not assigned	35.1	not assigned.annotated
AT3G16910.1	WQESPcAFVTLK|CARBA:C6;NEM:NA;PHOS:NA	WQESPcAFVTLK	493	A2	NA	A3	NA	A3	A3	A2	A1	NA	peroxisome	AAE7	acyl-activating enzyme 7	35	not assigned	35.1	not assigned.annotated
AT3G16950.1	TAIIEGDVVGGTcVNR|CARBA:C13;NEM:NA;PHOS:NA	TAIIEGDVVGGTcVNR	112	B1	NA	B1	B1	B1	B1	B1	A1	NA	plastid	LPD1	lipoamide dehydrogenase 1	5	Lipid metabolism	5.1	Lipid metabolism.fatty acid synthesis
AT3G16950.1	TAIIEGDVVGGTcVNRGcVPSK|CARBA:C13,C18;NEM:NA;PHOS:NA	TAIIEGDVVGGTcVNRGcVPSK	112	NA	NA	B3	B1	B2	NA	B1	A1	NA	plastid	LPD1	lipoamide dehydrogenase 1	5	Lipid metabolism	5.1	Lipid metabolism.fatty acid synthesis
AT3G16950.1	GTLVPNLYcIGDANGK|CARBA:C9;NEM:NA;PHOS:NA	GTLVPNLYcIGDANGK	392	A3	NA	A3	A1	A2	NA	A1	A1	NA	plastid	LPD1	lipoamide dehydrogenase 1	5	Lipid metabolism	5.1	Lipid metabolism.fatty acid synthesis
AT3G17020.1	IGVAVDFSDcSK|CARBA:C10;NEM:NA;PHOS:NA	IGVAVDFSDcSK	9	A2	A1	NA	A1	NA	NA	A1	A1	NA	plasma membrane,cytosol	0	Adenine nucleotide alpha hydrolases-like superfamily protein	35	not assigned	35.2	not assigned.not annotated
AT3G17020.1	IGVAVDFSDcSKK|CARBA:C10;NEM:NA;PHOS:NA	IGVAVDFSDcSKK	9	NA	A1	A3	A1	NA	NA	A1	A1	NA	plasma membrane,cytosol	0	Adenine nucleotide alpha hydrolases-like superfamily protein	35	not assigned	35.2	not assigned.not annotated
AT3G17020.1	EKIcAAAEQIPLSSLVmGNR|CARBA:C4;NEM:NA;PHOS:NA	EKIcAAAEQIPLSSLVmGNR	112	NA	A1	NA	A1	NA	NA	A1	A1	NA	plasma membrane,cytosol	0	Adenine nucleotide alpha hydrolases-like superfamily protein	35	not assigned	35.2	not assigned.not annotated
AT3G17020.1	IcAAAEQIPLSSLVmGNR|CARBA:C2;NEM:NA;PHOS:NA	IcAAAEQIPLSSLVmGNR	114	A1	A1	A1	A1	A2	A2	A1	A1	NA	plasma membrane,cytosol	0	Adenine nucleotide alpha hydrolases-like superfamily protein	35	not assigned	35.2	not assigned.not annotated
AT3G17020.1	RmImGSVSNHVVNNVAcPVTVVK|CARBA:C17;NEM:NA;PHOS:NA	RmImGSVSNHVVNNVAcPVTVVK	138	NA	A2	A2	NA	NA	NA	A2	A1	NA	plasma membrane,cytosol	0	Adenine nucleotide alpha hydrolases-like superfamily protein	35	not assigned	35.2	not assigned.not annotated
AT3G17020.1	MIMGSVSNHVVNNVAcPVTVVK|CARBA:C16;NEM:NA;PHOS:NA	MIMGSVSNHVVNNVAcPVTVVK	139	NA	A1	NA	NA	NA	A2	A1	A1	NA	plasma membrane,cytosol	0	Adenine nucleotide alpha hydrolases-like superfamily protein	35	not assigned	35.2	not assigned.not annotated
AT3G17205.1	FVTGcSR|CARBA:C5;NEM:NA;PHOS:NA	FVTGcSR	955	NA	NA	NA	A1	NA	NA	A1	A1	NA	cytosol	UPL6	ubiquitin protein ligase 6	19	Protein degradation	19.4	Protein degradation.peptide tagging
AT3G17205.1	YLEPAFcIQR|CARBA:C7;NEM:NA;PHOS:NA	YLEPAFcIQR	969	NA	A1	NA	A2	NA	NA	A1	A1	NA	cytosol	UPL6	ubiquitin protein ligase 6	19	Protein degradation	19.4	Protein degradation.peptide tagging
AT3G17205.1	AAGSASNESVDRLPTSATcmNLLK|CARBA:C19;NEM:NA;PHOS:NA	AAGSASNESVDRLPTSATcmNLLK	979	NA	A1	A1	A1	A3	NA	A1	A1	NA	cytosol	UPL6	ubiquitin protein ligase 6	19	Protein degradation	19.4	Protein degradation.peptide tagging
AT3G17340.1	LVPEIINcSmK|CARBA:C8;NEM:NA;PHOS:NA	LVPEIINcSmK	297	NA	A1	NA	NA	NA	NA	A1	A1	NA	nucleus,cytosol	0	ARM repeat superfamily protein	23	Protein translocation	23.5	Protein translocation.nucleus
AT3G17340.1	LGcLTER|CARBA:C3;NEM:NA;PHOS:NA	LGcLTER	318	NA	NA	NA	A1	NA	NA	A1	A1	NA	nucleus,cytosol	0	ARM repeat superfamily protein	23	Protein translocation	23.5	Protein translocation.nucleus
AT3G17340.1	SAmNLLcVLAmSK|CARBA:C7;NEM:NA;PHOS:NA	SAmNLLcVLAmSK	404	NA	A3	NA	A1	NA	NA	A1	A1	NA	nucleus,cytosol	0	ARM repeat superfamily protein	23	Protein translocation	23.5	Protein translocation.nucleus
AT3G17340.1	GPPVSTTNTASPAAcK|CARBA:C15;NEM:NA;PHOS:NA	GPPVSTTNTASPAAcK	417	A2	A1	NA	A1	NA	A1	A1	A1	NA	nucleus,cytosol	0	ARM repeat superfamily protein	23	Protein translocation	23.5	Protein translocation.nucleus
AT3G17340.1	ALAmPDQVEIScYPVR|CARBA:C12;NEM:NA;PHOS:NA	ALAmPDQVEIScYPVR	549	A1	A1	A2	A1	A1	A2	A1	A1	NA	nucleus,cytosol	0	ARM repeat superfamily protein	23	Protein translocation	23.5	Protein translocation.nucleus
AT3G17390.1	LcDQISDAILDAcLEQDPESK|CARBA:C13;NEM:C2;PHOS:NA	LcDQISDAILDAcLEQDPESK	19	B2	NA	NA	NA	NA	NA	B2	A1	NA	nucleus,plasma membrane	MTO3	S-adenosylmethionine synthetase family protein	7	Coenzyme metabolism	7.3	Coenzyme metabolism.S-adenosyl methionine (SAM) cycle
AT3G17390.1	LcDQISDAILDAcLEQDPESK|CARBA:C2,C13;NEM:NA;PHOS:NA	LcDQISDAILDAcLEQDPESK	19	B1	NA	B3	NA	NA	NA	B1	A1	NA	nucleus,plasma membrane	MTO3	S-adenosylmethionine synthetase family protein	7	Coenzyme metabolism	7.3	Coenzyme metabolism.S-adenosyl methionine (SAM) cycle
AT3G17390.1	LcDQISDAILDAcLEQDPESK|CARBA:C2;NEM:C13;PHOS:NA	LcDQISDAILDAcLEQDPESK	19	B3	NA	NA	NA	NA	NA	B3	A1	NA	nucleus,plasma membrane	MTO3	S-adenosylmethionine synthetase family protein	7	Coenzyme metabolism	7.3	Coenzyme metabolism.S-adenosyl methionine (SAM) cycle
AT3G17390.1	LcDQISDAILDAcLEQDPESKVAcETcTK|CARBA:C2,C13,C24,C27;NEM:NA;PHOS:NA	LcDQISDAILDAcLEQDPESKVAcETcTK	19	B3	NA	NA	NA	NA	NA	B3	A1	NA	nucleus,plasma membrane	MTO3	S-adenosylmethionine synthetase family protein	7	Coenzyme metabolism	7.3	Coenzyme metabolism.S-adenosyl methionine (SAM) cycle
AT3G17390.1	TcREIGFVSADVGLDADNcK|CARBA:C2,C19;NEM:NA;PHOS:NA	TcREIGFVSADVGLDADNcK	72	NA	NA	A2	NA	A3	NA	A2	A1	NA	nucleus,plasma membrane	MTO3	S-adenosylmethionine synthetase family protein	7	Coenzyme metabolism	7.3	Coenzyme metabolism.S-adenosyl methionine (SAM) cycle
AT3G17390.1	EIGFVSADVGLDADNcK|CARBA:C16;NEM:NA;PHOS:NA	EIGFVSADVGLDADNcK	75	A1	A3	A1	A1	A1	A1	A1	A1	NA	nucleus,plasma membrane	MTO3	S-adenosylmethionine synthetase family protein	7	Coenzyme metabolism	7.3	Coenzyme metabolism.S-adenosyl methionine (SAM) cycle
AT3G17390.1	KNGTcPWLRPDGK|CARBA:C5;NEM:NA;PHOS:NA	KNGTcPWLRPDGK	157	NA	A1	A1	A1	A1	A2	A1	A1	NA	nucleus,plasma membrane	MTO3	S-adenosylmethionine synthetase family protein	7	Coenzyme metabolism	7.3	Coenzyme metabolism.S-adenosyl methionine (SAM) cycle
AT3G17390.1	NGTcPWLRPDGK|CARBA:C4;NEM:NA;PHOS:NA	NGTcPWLRPDGK	158	A3	A1	A2	A3	A2	A2	A1	A1	NA	nucleus,plasma membrane	MTO3	S-adenosylmethionine synthetase family protein	7	Coenzyme metabolism	7.3	Coenzyme metabolism.S-adenosyl methionine (SAM) cycle
AT3G17390.1	TcPWLRPDGK|CARBA:C2;NEM:NA;PHOS:NA	TcPWLRPDGK	160	B1	B1	B1	B1	B1	B1	B1	A1	NA	nucleus,plasma membrane	MTO3	S-adenosylmethionine synthetase family protein	7	Coenzyme metabolism	7.3	Coenzyme metabolism.S-adenosyl methionine (SAM) cycle
AT3G17410.1	GcFGccGGGEDFR|CARBA:C2,C5,C6;NEM:NA;PHOS:NA	GcFGccGGGEDFR	2	A1	A1	A1	A1	A1	A1	A1	A1	NA	plasma membrane	0	Protein kinase superfamily protein	18	Protein modification	18.8	Protein modification.phosphorylation
AT3G17410.1	GcFGccGGGEDFRR|CARBA:C2,C5,C6;NEM:NA;PHOS:NA	GcFGccGGGEDFRR	2	A2	A1	A1	A1	A1	A1	A1	A1	NA	plasma membrane	0	Protein kinase superfamily protein	18	Protein modification	18.8	Protein modification.phosphorylation
AT3G17410.1	LRQENVVALLGYcVDGPLR|CARBA:C13;NEM:NA;PHOS:NA	LRQENVVALLGYcVDGPLR	119	A2	NA	A1	A3	A1	A1	A1	A1	NA	plasma membrane	0	Protein kinase superfamily protein	18	Protein modification	18.8	Protein modification.phosphorylation
AT3G17410.1	LSEDKVKQcVDAR|CARBA:C9;NEM:NA;PHOS:NA	LSEDKVKQcVDAR	295	NA	B2	B1	B1	B2	NA	B1	A1	NA	plasma membrane	0	Protein kinase superfamily protein	18	Protein modification	18.8	Protein modification.phosphorylation
AT3G17770.1	AVTGTEGcLLIVK|CARBA:C8;NEM:NA;PHOS:NA	AVTGTEGcLLIVK	101	NA	A1	A2	A1	NA	NA	A1	A1	NA	cytosol	0	Dihydroxyacetone kinase	50	Enzyme classification	50.2	Enzyme classification.EC_2 transferases
AT3G17770.1	VETVIVGEDcALPPPR|CARBA:C10;NEM:NA;PHOS:NA	VETVIVGEDcALPPPR	136	NA	A3	NA	A3	A1	A2	A1	A1	NA	cytosol	0	Dihydroxyacetone kinase	50	Enzyme classification	50.2	Enzyme classification.EC_2 transferases
AT3G17770.1	cASEmVGTmGVALSVcTLPGQVTSDR|CARBA:C1,C16;NEM:NA;PHOS:NA	cASEmVGTmGVALSVcTLPGQVTSDR	188	A3	NA	NA	NA	NA	NA	A3	A1	NA	cytosol	0	Dihydroxyacetone kinase	50	Enzyme classification	50.2	Enzyme classification.EC_2 transferases
AT3G17780.1	LLcSSEVcTTTER|CARBA:C3,C8;NEM:NA;PHOS:NA	LLcSSEVcTTTER	67	A3	A1	NA	NA	NA	NA	A1	A1	3	plasma membrane	0	B-cell receptor-associated-like protein	35	not assigned	35.2	not assigned.not annotated
AT3G17810.1	TLRPEPcVEGYSTPGGYSYK|CARBA:C7;NEM:NA;PHOS:NA	TLRPEPcVEGYSTPGGYSYK	268	A1	A1	A1	A3	A2	A3	A1	A1	NA	plastid	PYD1	pyrimidine 1	6	Nucleotide metabolism	6.2	Nucleotide metabolism.pyrimidines
AT3G17820.1	KGNNILVmcDAYTPAGDPIPTNK|CARBA:C9;NEM:NA;PHOS:NA	KGNNILVmcDAYTPAGDPIPTNK	84	A1	A2	A2	A3	A1	NA	A1	A1	NA	cytosol	GLN1.3	glutamine synthetase 1.3	25	Nutrient uptake	25.1	Nutrient uptake.nitrogen assimilation
AT3G17820.1	KGNNILVmcDAYTPAGDPIPTNKR|CARBA:C9;NEM:NA;PHOS:NA	KGNNILVmcDAYTPAGDPIPTNKR	84	NA	A2	NA	NA	NA	NA	A2	A1	NA	cytosol	GLN1.3	glutamine synthetase 1.3	25	Nutrient uptake	25.1	Nutrient uptake.nitrogen assimilation
AT3G17820.1	GNNILVmcDAYTPAGDPIPTNK|CARBA:C8;NEM:NA;PHOS:NA	GNNILVmcDAYTPAGDPIPTNK	85	A2	A1	A1	A2	A1	A3	A1	A1	NA	cytosol	GLN1.3	glutamine synthetase 1.3	25	Nutrient uptake	25.1	Nutrient uptake.nitrogen assimilation
AT3G17820.1	DVNWPIGWPVGGYPGPQGPYYcGVGADK|CARBA:C22;NEM:NA;PHOS:NA	DVNWPIGWPVGGYPGPQGPYYcGVGADK	138	A2	NA	A3	NA	NA	NA	A2	A1	NA	cytosol	GLN1.3	glutamine synthetase 1.3	25	Nutrient uptake	25.1	Nutrient uptake.nitrogen assimilation
AT3G17940.1	GLAPYFGcIVGR|CARBA:C8;NEM:NA;PHOS:NA	GLAPYFGcIVGR	58	A1	A1	A1	A1	A1	A1	A1	A1	NA	cytosol	0	Galactose mutarotase-like superfamily protein	35	not assigned	35.2	not assigned.not annotated
AT3G17970.1	VPAGYcGVLGFK|CARBA:C6;NEM:NA;PHOS:NA	VPAGYcGVLGFK	170	NA	NA	NA	A1	NA	NA	A1	A1	1	plastid	TOC64-III	translocon at the outer membrane of chloroplasts 64-III	23	Protein translocation	23.1	Protein translocation.chloroplast
AT3G17970.1	QIILADDcFQLLK|CARBA:C8;NEM:NA;PHOS:NA	QIILADDcFQLLK	232	A2	NA	A2	A2	A2	A1	A1	A1	1	plastid	TOC64-III	translocon at the outer membrane of chloroplasts 64-III	23	Protein translocation	23.1	Protein translocation.chloroplast
AT3G18000.1	FmcADVTSPDLK|CARBA:C3;NEM:NA;PHOS:NA	FmcADVTSPDLK	103	B1	B2	B2	B1	B1	B2	B1	A1	NA	golgi	XPL1	S-adenosyl-L-methionine-dependent methyltransferases superfamily protein	5	Lipid metabolism	5.2	Lipid metabolism.glycerolipid synthesis
AT3G18000.1	VFQEcQTR|CARBA:C5;NEM:NA;PHOS:NA	VFQEcQTR	185	B1	B3	NA	B3	B2	B1	B1	A1	NA	golgi	XPL1	S-adenosyl-L-methionine-dependent methyltransferases superfamily protein	5	Lipid metabolism	5.2	Lipid metabolism.glycerolipid synthesis
AT3G18000.1	DAAGNSFELSmIGcK|CARBA:C14;NEM:NA;PHOS:NA	DAAGNSFELSmIGcK	193	A1	NA	NA	A1	A1	NA	A1	A1	NA	golgi	XPL1	S-adenosyl-L-methionine-dependent methyltransferases superfamily protein	5	Lipid metabolism	5.2	Lipid metabolism.glycerolipid synthesis
AT3G18000.1	KNQNQIcWIWQK|CARBA:C7;NEM:NA;PHOS:NA	KNQNQIcWIWQK	217	B2	NA	NA	NA	B2	NA	B2	A1	NA	golgi	XPL1	S-adenosyl-L-methionine-dependent methyltransferases superfamily protein	5	Lipid metabolism	5.2	Lipid metabolism.glycerolipid synthesis
AT3G18000.1	NQNQIcWIWQK|CARBA:C6;NEM:NA;PHOS:NA	NQNQIcWIWQK	218	B1	B2	B1	NA	B2	B2	B1	A1	NA	golgi	XPL1	S-adenosyl-L-methionine-dependent methyltransferases superfamily protein	5	Lipid metabolism	5.2	Lipid metabolism.glycerolipid synthesis
AT3G18000.1	VLDVGcGIGGGDFYmAEK|CARBA:C6;NEM:NA;PHOS:NA	VLDVGcGIGGGDFYmAEK	286	A3	NA	NA	A1	A1	NA	A1	A1	NA	golgi	XPL1	S-adenosyl-L-methionine-dependent methyltransferases superfamily protein	5	Lipid metabolism	5.2	Lipid metabolism.glycerolipid synthesis
AT3G18000.1	cSVEFEVADcTTK|CARBA:C1,C10;NEM:NA;PHOS:NA	cSVEFEVADcTTK	330	B2	NA	B3	NA	B1	B1	B1	A1	NA	golgi	XPL1	S-adenosyl-L-methionine-dependent methyltransferases superfamily protein	5	Lipid metabolism	5.2	Lipid metabolism.glycerolipid synthesis
AT3G18000.1	VLISDYcR|CARBA:C7;NEM:NA;PHOS:NA	VLISDYcR	381	A1	NA	NA	A2	NA	NA	A1	A1	NA	golgi	XPL1	S-adenosyl-L-methionine-dependent methyltransferases superfamily protein	5	Lipid metabolism	5.2	Lipid metabolism.glycerolipid synthesis
AT3G18060.1	mELSETYAcVPSTER|CARBA:C9;NEM:NA;PHOS:NA	mELSETYAcVPSTER	1	A1	NA	A2	NA	A3	NA	A1	A1	NA	cytosol	0	transducin family protein / WD-40 repeat family protein	35	not assigned	35.1	not assigned.annotated
AT3G18060.1	VLScAIKPTRPFR|CARBA:C4;NEM:NA;PHOS:NA	VLScAIKPTRPFR	147	A1	A1	A1	A1	A1	A1	A1	A1	NA	cytosol	0	transducin family protein / WD-40 repeat family protein	35	not assigned	35.1	not assigned.annotated
AT3G18060.1	IVTcGEDFLVNFYEGPPFK|CARBA:C4;NEM:NA;PHOS:NA	IVTcGEDFLVNFYEGPPFK	160	A3	NA	NA	NA	NA	NA	A3	A1	NA	cytosol	0	transducin family protein / WD-40 repeat family protein	35	not assigned	35.1	not assigned.annotated
AT3G18060.1	EHSNFVNcVR|CARBA:C8;NEM:NA;PHOS:NA	EHSNFVNcVR	185	NA	A2	A1	A3	NA	A3	A1	A1	NA	cytosol	0	transducin family protein / WD-40 repeat family protein	35	not assigned	35.1	not assigned.annotated
AT3G18060.1	GNADYILSGSYDGLIcK|CARBA:C16;NEM:NA;PHOS:NA	GNADYILSGSYDGLIcK	335	A1	A1	A1	A1	A2	A1	A1	A1	NA	cytosol	0	transducin family protein / WD-40 repeat family protein	35	not assigned	35.1	not assigned.annotated
AT3G18060.1	cFAAHEEEIVTSGYDNK|CARBA:C1;NEM:NA;PHOS:NA	cFAAHEEEIVTSGYDNK	372	NA	NA	A1	NA	NA	A3	A1	A1	NA	cytosol	0	transducin family protein / WD-40 repeat family protein	35	not assigned	35.1	not assigned.annotated
AT3G18060.1	ISYKDDQcTNEESIDIGNQPK|CARBA:C8;NEM:NA;PHOS:NA	ISYKDDQcTNEESIDIGNQPK	392	A1	A1	A2	A1	A3	A2	A1	A1	NA	cytosol	0	transducin family protein / WD-40 repeat family protein	35	not assigned	35.1	not assigned.annotated
AT3G18080.1	QVVKDFADYAEFcYK|CARBA:C13;NEM:NA;PHOS:NA	QVVKDFADYAEFcYK	177	A2	NA	NA	A1	A2	A2	A1	A1	NA	extracellular	BGLU44	B-S glucosidase 44	50	Enzyme classification	50.3	Enzyme classification.EC_3 hydrolases
AT3G18080.1	DFADYAEFcYK|CARBA:C9;NEM:NA;PHOS:NA	DFADYAEFcYK	181	A1	A1	A1	A1	A1	A1	A1	A1	NA	extracellular	BGLU44	B-S glucosidase 44	50	Enzyme classification	50.3	Enzyme classification.EC_3 hydrolases
AT3G18080.1	VVAALGYDNGIFAPGRcSK|CARBA:C17;NEM:NA;PHOS:NA	VVAALGYDNGIFAPGRcSK	208	NA	A2	NA	A3	NA	A2	A2	A1	NA	extracellular	BGLU44	B-S glucosidase 44	50	Enzyme classification	50.3	Enzyme classification.EC_3 hydrolases
AT3G18130.1	LWNTLGEcK|CARBA:C8;NEM:NA;PHOS:NA	LWNTLGEcK	131	B1	B2	B1	B2	B2	B2	B1	A1	NA	cytosol	RACK1C_AT	receptor for activated C kinase 1C	17	Protein biosynthesis	17.1	Protein biosynthesis.cytosolic ribosome
AT3G18130.1	YTISEGDGHKEWVScVR|CARBA:C15;NEM:NA;PHOS:NA	YTISEGDGHKEWVScVR	140	NA	A3	A2	NA	NA	NA	A2	A1	NA	cytosol	RACK1C_AT	receptor for activated C kinase 1C	17	Protein biosynthesis	17.1	Protein biosynthesis.cytosolic ribosome
AT3G18130.1	VWNLQNcKLR|CARBA:C7;NEM:NA;PHOS:NA	VWNLQNcKLR	177	NA	B3	NA	NA	NA	NA	B3	A1	NA	cytosol	RACK1C_AT	receptor for activated C kinase 1C	17	Protein biosynthesis	17.1	Protein biosynthesis.cytosolic ribosome
AT3G18130.1	NSLVGHSGYLNTVAVSPDGSLcASGGK|CARBA:C22;NEM:NA;PHOS:NA	NSLVGHSGYLNTVAVSPDGSLcASGGK	187	NA	A2	A1	NA	A1	A2	A1	A1	NA	cytosol	RACK1C_AT	receptor for activated C kinase 1C	17	Protein biosynthesis	17.1	Protein biosynthesis.cytosolic ribosome
AT3G18130.1	LYSLEAGSIIHSLcFSPNR|CARBA:C14;NEM:NA;PHOS:NA	LYSLEAGSIIHSLcFSPNR	228	NA	NA	B1	NA	B3	NA	B1	A1	NA	cytosol	RACK1C_AT	receptor for activated C kinase 1C	17	Protein biosynthesis	17.1	Protein biosynthesis.cytosolic ribosome
AT3G18130.1	YWLcAATENSIR|CARBA:C4;NEM:NA;PHOS:NA	YWLcAATENSIR	247	B1	B1	B1	B1	B1	B1	B1	A1	NA	cytosol	RACK1C_AT	receptor for activated C kinase 1C	17	Protein biosynthesis	17.1	Protein biosynthesis.cytosolic ribosome
AT3G18140.1	ANScScELVPEVDTAVR|CARBA:C4,C6;NEM:NA;PHOS:NA	ANScScELVPEVDTAVR	150	A3	A1	NA	A2	NA	NA	A1	A1	NA	cytosol	LST8-1	Transducin/WD40 repeat-like superfamily protein	27	Multi-process regulation	27.2	Multi-process regulation.TOR signalling pathway
AT3G18190.1	ATGcNVLLIQK|CARBA:C4;NEM:NA;PHOS:NA	ATGcNVLLIQK	290	NA	A1	A1	A3	A1	A2	A1	A1	NA	cytosol	0	TCP-1/cpn60 chaperonin family protein	20	Cytoskeleton	20.3	Cytoskeleton.actin and tubulin folding
AT3G18190.1	TLNcLPIANIEHFR|CARBA:C4;NEM:NA;PHOS:NA	TLNcLPIANIEHFR	337	NA	A3	NA	NA	A3	NA	A3	A1	NA	cytosol	0	TCP-1/cpn60 chaperonin family protein	20	Cytoskeleton	20.3	Cytoskeleton.actin and tubulin folding
AT3G18190.1	SLHDALcVVR|CARBA:C7;NEM:NA;PHOS:NA	SLHDALcVVR	401	NA	A1	A1	NA	A3	NA	A1	A1	NA	cytosol	0	TCP-1/cpn60 chaperonin family protein	20	Cytoskeleton	20.3	Cytoskeleton.actin and tubulin folding
AT3G18190.1	VLHGMEGYcVK|CARBA:C9;NEM:NA;PHOS:NA	VLHGMEGYcVK	439	A2	NA	A1	NA	A3	NA	A1	A1	NA	cytosol	0	TCP-1/cpn60 chaperonin family protein	20	Cytoskeleton	20.3	Cytoskeleton.actin and tubulin folding
AT3G18280.1	LKEQRPcLcGYmR|CARBA:C7,C9;NEM:NA;PHOS:NA	LKEQRPcLcGYmR	57	A1	A1	NA	A2	A3	NA	A1	A1	NA	extracellular	0	Bifunctional inhibitor/lipid-transfer protein/seed storage 2S albumin superfamily protein	35	not assigned	35.2	not assigned.not annotated
AT3G18280.1	EQRPcLcGYmR|CARBA:C5,C7;NEM:NA;PHOS:NA	EQRPcLcGYmR	59	A3	A1	A3	A2	A2	A3	A1	A1	NA	extracellular	0	Bifunctional inhibitor/lipid-transfer protein/seed storage 2S albumin superfamily protein	35	not assigned	35.2	not assigned.not annotated
AT3G18280.1	ScKLPIPR|CARBA:C2;NEM:NA;PHOS:NA	ScKLPIPR	88	NA	A2	NA	A1	A3	NA	A1	A1	NA	extracellular	0	Bifunctional inhibitor/lipid-transfer protein/seed storage 2S albumin superfamily protein	35	not assigned	35.2	not assigned.not annotated
AT3G18290.1	TLSNIKEVNLQScNAcASVPcTSR|CARBA:C13,C16,C21;NEM:NA;PHOS:NA	TLSNIKEVNLQScNAcASVPcTSR	536	NA	NA	NA	NA	A1	NA	A1	A1	1	nucleus	BTS	zinc finger protein-like protein	25	Nutrient uptake	25.4	Nutrient uptake.iron uptake
AT3G18290.1	EVNLQScNAcASVPcTSR|CARBA:C7,C10,C15;NEM:NA;PHOS:NA	EVNLQScNAcASVPcTSR	542	NA	NA	A3	A3	A1	NA	A1	A1	1	nucleus	BTS	zinc finger protein-like protein	25	Nutrient uptake	25.4	Nutrient uptake.iron uptake
AT3G18290.1	AAccDQLFTcR|CARBA:C3,C4,C10;NEM:NA;PHOS:NA	AAccDQLFTcR	1017	NA	A2	NA	A1	A1	NA	A1	A1	1	nucleus	BTS	zinc finger protein-like protein	25	Nutrient uptake	25.4	Nutrient uptake.iron uptake
AT3G18370.1	IVVNSLcIK|CARBA:C7;NEM:NA;PHOS:NA	IVVNSLcIK	199	NA	A1	NA	A1	NA	NA	A1	A1	1	endoplasmic reticulum	ATSYTF	C2 domain-containing protein	35	not assigned	35.2	not assigned.not annotated
AT3G18370.1	IVNAAEcVWNQK|CARBA:C7;NEM:NA;PHOS:NA	IVNAAEcVWNQK	519	NA	A1	A1	A2	A2	NA	A1	A1	1	endoplasmic reticulum	ATSYTF	C2 domain-containing protein	35	not assigned	35.2	not assigned.not annotated
AT3G18490.1	SLTcSAPQcSLLETSAcR|CARBA:C4,C9,C17;NEM:NA;PHOS:NA	SLTcSAPQcSLLETSAcR	214	A1	A3	A4	A4	A1	A1	A1	A1	NA	extracellular	ASPG1	Eukaryotic aspartyl protease family protein	19	Protein degradation	19.5	Protein degradation.peptidase families
AT3G18490.1	ATSFSYcLVDR|CARBA:C7;NEM:NA;PHOS:NA	ATSFSYcLVDR	301	NA	A1	A3	A4	NA	NA	A1	A1	NA	extracellular	ASPG1	Eukaryotic aspartyl protease family protein	19	Protein degradation	19.5	Protein degradation.peptidase families
AT3G18490.1	ATSFSYcLVDRDSGK|CARBA:C7;NEM:NA;PHOS:NA	ATSFSYcLVDRDSGK	301	A2	A2	A1	A1	A3	A2	A1	A1	NA	extracellular	ASPG1	Eukaryotic aspartyl protease family protein	19	Protein degradation	19.5	Protein degradation.peptidase families
AT3G18490.1	FSYcLVDR|CARBA:C4;NEM:NA;PHOS:NA	FSYcLVDR	304	B2	B3	NA	B2	B1	B2	B1	A1	NA	extracellular	ASPG1	Eukaryotic aspartyl protease family protein	19	Protein degradation	19.5	Protein degradation.peptidase families
AT3G18490.1	VVLPDAIFDVDASGSGGVILDcGTAVTR|CARBA:C22;NEM:NA;PHOS:NA	VVLPDAIFDVDASGSGGVILDcGTAVTR	359	NA	NA	A3	NA	NA	NA	A3	A1	NA	extracellular	ASPG1	Eukaryotic aspartyl protease family protein	19	Protein degradation	19.5	Protein degradation.peptidase families
AT3G18520.1	GDPLGccDVTPAGYSR|CARBA:C6,C7;NEM:NA;PHOS:NA	GDPLGccDVTPAGYSR	408	A1	NA	A2	A1	A1	NA	A1	A1	NA	nucleus	HDA15	histone deacetylase 15	12	Chromatin organisation	12.3	Chromatin organisation.histone modifications
AT3G18520.1	mTQmLGDLcGGK|CARBA:C9;NEM:NA;PHOS:NA	mTQmLGDLcGGK	424	NA	NA	NA	A1	NA	NA	A1	A1	NA	nucleus	HDA15	histone deacetylase 15	12	Chromatin organisation	12.3	Chromatin organisation.histone modifications
AT3G18600.1	VTNEGLEQGYcVVPSK|CARBA:C11;NEM:NA;PHOS:NA	VTNEGLEQGYcVVPSK	304	NA	NA	A1	A1	A1	NA	A1	A1	NA	nucleus	0	P-loop containing nucleoside triphosphate hydrolases superfamily protein	35	not assigned	35.1	not assigned.annotated
AT3G18600.1	ImVFFSTcK|CARBA:C8;NEM:NA;PHOS:NA	ImVFFSTcK	337	NA	NA	NA	B1	B1	NA	B1	A1	NA	nucleus	0	P-loop containing nucleoside triphosphate hydrolases superfamily protein	35	not assigned	35.1	not assigned.annotated
AT3G18600.1	KGILLcTDVAAR|CARBA:C6;NEM:NA;PHOS:NA	KGILLcTDVAAR	385	NA	NA	NA	A1	NA	NA	A1	A1	NA	nucleus	0	P-loop containing nucleoside triphosphate hydrolases superfamily protein	35	not assigned	35.1	not assigned.annotated
AT3G18660.1	LSASIEAIcK|CARBA:C9;NEM:NA;PHOS:NA	LSASIEAIcK	22	A1	A1	NA	NA	NA	NA	A1	A1	1	golgi	PGSIP1	plant glycogenin-like starch initiation protein 1	21	Cell wall	21.2	Cell wall.hemicellulose
AT3G18660.1	NSScccFTK|CARBA:C4,C5,C6;NEM:NA;PHOS:NA	NSScccFTK	61	A1	NA	NA	NA	NA	NA	A1	A1	1	golgi	PGSIP1	plant glycogenin-like starch initiation protein 1	21	Cell wall	21.2	Cell wall.hemicellulose
AT3G18660.1	cFPIPNLFR|CARBA:C1;NEM:NA;PHOS:NA	cFPIPNLFR	258	A1	NA	NA	NA	NA	NA	A1	A1	1	golgi	PGSIP1	plant glycogenin-like starch initiation protein 1	21	Cell wall	21.2	Cell wall.hemicellulose
AT3G18660.1	DKLQLPVGScELSLPLGIQDRPSLGNPK|CARBA:C10;NEM:NA;PHOS:NA	DKLQLPVGScELSLPLGIQDRPSLGNPK	289	A2	NA	A3	NA	NA	NA	A2	A1	1	golgi	PGSIP1	plant glycogenin-like starch initiation protein 1	21	Cell wall	21.2	Cell wall.hemicellulose
AT3G18660.1	LQLPVGScELSLPLGIQDRPSLGNPK|CARBA:C8;NEM:NA;PHOS:NA	LQLPVGScELSLPLGIQDRPSLGNPK	291	A2	NA	A2	NA	NA	NA	A2	A1	1	golgi	PGSIP1	plant glycogenin-like starch initiation protein 1	21	Cell wall	21.2	Cell wall.hemicellulose
AT3G18660.1	IcIDKLcNWK|CARBA:C2,C7;NEM:NA;PHOS:NA	IcIDKLcNWK	609	A2	NA	A1	NA	NA	NA	A1	A1	1	golgi	PGSIP1	plant glycogenin-like starch initiation protein 1	21	Cell wall	21.2	Cell wall.hemicellulose
AT3G18820.1	GADccVLVYDVNSmK|CARBA:C4,C5;NEM:NA;PHOS:NA	GADccVLVYDVNSmK	80	A1	A1	A1	A3	A1	A1	A1	A1	NA	golgi	RAB7B	RAB GTPase homolog G3F	22	Vesicle trafficking	22.9	Vesicle trafficking.regulation of membrane tethering and fusion
AT3G18820.1	VGTNVEEAFQcIAK|CARBA:C11;NEM:NA;PHOS:NA	VGTNVEEAFQcIAK	161	A1	A2	A1	A4	A1	A2	A1	A1	NA	golgi	RAB7B	RAB GTPase homolog G3F	22	Vesicle trafficking	22.9	Vesicle trafficking.regulation of membrane tethering and fusion
AT3G18860.1	GIcVcNDENIATSSR|CARBA:C3,C5;NEM:NA;PHOS:NA	GIcVcNDENIATSSR	25	A2	A1	A1	A1	A2	A3	A1	A1	NA	cytosol	0	transducin family protein / WD-40 repeat family protein	35	not assigned	35.1	not assigned.annotated
AT3G18860.1	FLETGDIVTAcSDGVVR|CARBA:C11;NEM:NA;PHOS:NA	FLETGDIVTAcSDGVVR	276	A1	NA	NA	A1	A1	A1	A1	A1	NA	cytosol	0	transducin family protein / WD-40 repeat family protein	35	not assigned	35.1	not assigned.annotated
AT3G18890.1	LQNTDEGTQPVEKLEIVEcDLEK|CARBA:C19;NEM:NA;PHOS:NA	LQNTDEGTQPVEKLEIVEcDLEK	130	A3	NA	NA	NA	A3	A2	A2	A1	NA	plastid	Tic62	NAD(P)-binding Rossmann-fold superfamily protein	1	Photosynthesis	1.1	Photosynthesis.photophosphorylation
AT3G18890.1	LEIVEcDLEK|CARBA:C6;NEM:NA;PHOS:NA	LEIVEcDLEK	143	NA	NA	A2	A4	A2	A3	A2	A1	NA	plastid	Tic62	NAD(P)-binding Rossmann-fold superfamily protein	1	Photosynthesis	1.1	Photosynthesis.photophosphorylation
AT3G18890.1	LEIVEcDLEKK|CARBA:C6;NEM:NA;PHOS:NA	LEIVEcDLEKK	143	A1	NA	NA	A1	A1	A2	A1	A1	NA	plastid	Tic62	NAD(P)-binding Rossmann-fold superfamily protein	1	Photosynthesis	1.1	Photosynthesis.photophosphorylation
AT3G18890.1	KDSIQPALGNASVIIccIGASEK|CARBA:C16,C17;NEM:NA;PHOS:NA	KDSIQPALGNASVIIccIGASEK	153	A1	NA	NA	A2	A3	A1	A1	A1	NA	plastid	Tic62	NAD(P)-binding Rossmann-fold superfamily protein	1	Photosynthesis	1.1	Photosynthesis.photophosphorylation
AT3G18890.1	DSIQPALGNASVIIccIGASEK|CARBA:C15,C16;NEM:NA;PHOS:NA	DSIQPALGNASVIIccIGASEK	154	A2	NA	NA	NA	NA	NA	A2	A1	NA	plastid	Tic62	NAD(P)-binding Rossmann-fold superfamily protein	1	Photosynthesis	1.1	Photosynthesis.photophosphorylation
AT3G19130.1	ALTEmNGAYcSNR|CARBA:C10;NEM:NA;PHOS:NA	ALTEmNGAYcSNR	260	NA	NA	NA	A1	NA	NA	A1	A1	NA	nucleus	RBP47B	RNA-binding protein 47B	35	not assigned	35.1	not assigned.annotated
AT3G19130.1	GcGFVQFADR|CARBA:C2;NEM:NA;PHOS:NA	GcGFVQFADR	357	NA	A1	NA	A1	NA	NA	A1	A1	NA	nucleus	RBP47B	RNA-binding protein 47B	35	not assigned	35.1	not assigned.annotated
AT3G19130.1	GcGFVQFADRK|CARBA:C2;NEM:NA;PHOS:NA	GcGFVQFADRK	357	NA	NA	NA	A2	NA	NA	A2	A1	NA	nucleus	RBP47B	RNA-binding protein 47B	35	not assigned	35.1	not assigned.annotated
AT3G19170.1	VSEEFISEcKSK|CARBA:C9;NEM:NA;PHOS:NA	VSEEFISEcKSK	110	NA	NA	NA	B3	B2	NA	B2	A1	NA	mitochondrion,plastid	PREP1	presequence protease 1	18	Protein modification	18.14	Protein modification.peptide maturation
AT3G19170.1	KTGcEVmSVSNEDENK|CARBA:C4;NEM:NA;PHOS:NA	KTGcEVmSVSNEDENK	129	NA	NA	A1	A3	A1	A2	A1	A1	NA	mitochondrion,plastid	PREP1	presequence protease 1	18	Protein modification	18.14	Protein modification.peptide maturation
AT3G19170.1	TGcEVmSVSNEDENK|CARBA:C3;NEM:NA;PHOS:NA	TGcEVmSVSNEDENK	130	A1	A3	A1	A1	A1	A1	A1	A1	NA	mitochondrion,plastid	PREP1	presequence protease 1	18	Protein modification	18.14	Protein modification.peptide maturation
AT3G19170.1	TcYPVASTNTK|CARBA:C2;NEM:NA;PHOS:NA	TcYPVASTNTK	202	A1	A1	A1	A1	A1	A1	A1	A1	NA	mitochondrion,plastid	PREP1	presequence protease 1	18	Protein modification	18.14	Protein modification.peptide maturation
AT3G19170.1	cVPSLNLGDIPK|CARBA:C1;NEM:NA;PHOS:NA	cVPSLNLGDIPK	621	A1	NA	NA	NA	NA	NA	A1	A1	NA	mitochondrion,plastid	PREP1	presequence protease 1	18	Protein modification	18.14	Protein modification.peptide maturation
AT3G19170.1	cVPSLNLGDIPKEPTYVPTEVGDINGVK|CARBA:C1;NEM:NA;PHOS:NA	cVPSLNLGDIPKEPTYVPTEVGDINGVK	621	A1	NA	A1	NA	A3	A2	A1	A1	NA	mitochondrion,plastid	PREP1	presequence protease 1	18	Protein modification	18.14	Protein modification.peptide maturation
AT3G19170.1	NGcIVNmTADGK|CARBA:C3;NEM:NA;PHOS:NA	NGcIVNmTADGK	841	B2	NA	B1	B1	B1	B1	B1	A1	NA	mitochondrion,plastid	PREP1	presequence protease 1	18	Protein modification	18.14	Protein modification.peptide maturation
AT3G19340.1	cNFDVEDAVQK|CARBA:C1;NEM:NA;PHOS:NA	cNFDVEDAVQK	432	A2	NA	NA	NA	A3	NA	A2	A1	2	plasma membrane	0	aminopeptidase (DUF3754)	35	not assigned	35.2	not assigned.not annotated
AT3G19340.1	YYcmGLK|CARBA:C3;NEM:NA;PHOS:NA	YYcmGLK	457	NA	NA	NA	A1	NA	NA	A1	A1	2	plasma membrane	0	aminopeptidase (DUF3754)	35	not assigned	35.2	not assigned.not annotated
AT3G19340.1	YYcmGLKR|CARBA:C3;NEM:NA;PHOS:NA	YYcmGLKR	457	NA	NA	NA	A2	NA	NA	A2	A1	2	plasma membrane	0	aminopeptidase (DUF3754)	35	not assigned	35.2	not assigned.not annotated
AT3G19450.1	VIccGIcHTDIHQIK|CARBA:C3,C4,C7;NEM:NA;PHOS:NA	VIccGIcHTDIHQIK	42	NA	NA	A3	NA	NA	NA	A3	A1	NA	cytosol	ATCAD4	GroES-like zinc-binding alcohol dehydrogenase family protein	21	Cell wall	21.6	Cell wall.lignin
AT3G19450.1	ETEEVLAFcK|CARBA:C9;NEM:NA;PHOS:NA	ETEEVLAFcK	306	NA	NA	A2	A2	A1	A2	A1	A1	NA	cytosol	ATCAD4	GroES-like zinc-binding alcohol dehydrogenase family protein	21	Cell wall	21.6	Cell wall.lignin
AT3G19450.1	ETEEVLAFcKEK|CARBA:C9;NEM:NA;PHOS:NA	ETEEVLAFcKEK	306	NA	NA	A1	A1	A2	A2	A1	A1	NA	cytosol	ATCAD4	GroES-like zinc-binding alcohol dehydrogenase family protein	21	Cell wall	21.6	Cell wall.lignin
AT3G19710.1	SITNYcPVWIPLAEAK|CARBA:C6;NEM:NA;PHOS:NA	SITNYcPVWIPLAEAK	199	A1	NA	NA	NA	NA	A1	A1	A1	NA	cytosol	BCAT4	branched-chain aminotransferase4	4	Amino acid metabolism	4.1	Amino acid metabolism.biosynthesis
AT3G19710.1	NcVmELcR|CARBA:C2,C7;NEM:NA;PHOS:NA	NcVmELcR	264	A2	NA	A3	NA	NA	NA	A2	A1	NA	cytosol	BCAT4	branched-chain aminotransferase4	4	Amino acid metabolism	4.1	Amino acid metabolism.biosynthesis
AT3G19710.1	NcVmELcRDFGYQVEER|CARBA:C2,C7;NEM:NA;PHOS:NA	NcVmELcRDFGYQVEER	264	A1	NA	A2	NA	NA	A2	A1	A1	NA	cytosol	BCAT4	branched-chain aminotransferase4	4	Amino acid metabolism	4.1	Amino acid metabolism.biosynthesis
AT3G19770.1	LVcILNccK|CARBA:C3,C7,C8;NEM:NA;PHOS:NA	LVcILNccK	156	A1	NA	NA	A2	NA	NA	A1	A1	NA	nucleus	VPS9A	Vacuolar sorting protein 9 (VPS9) domain-containing protein	22	Vesicle trafficking	22.9	Vesicle trafficking.regulation of membrane tethering and fusion
AT3G19820.1	DASKDGLVcTAR|CARBA:C9;NEM:NA;PHOS:NA	DASKDGLVcTAR	78	NA	NA	A3	A1	A3	NA	A1	A1	1	endoplasmic reticulum	DWF1	cell elongation protein / DWARF1 / DIMINUTO (DIM)	5	Lipid metabolism	5.5	Lipid metabolism.phytosterols
AT3G19820.1	DGLVcTAR|CARBA:C5;NEM:NA;PHOS:NA	DGLVcTAR	82	NA	A1	A1	A1	A2	NA	A1	A1	1	endoplasmic reticulum	DWF1	cell elongation protein / DWARF1 / DIMINUTO (DIM)	5	Lipid metabolism	5.5	Lipid metabolism.phytosterols
AT3G19820.1	cLYWEGK|CARBA:C1;NEM:NA;PHOS:NA	cLYWEGK	342	A1	NA	A2	NA	A3	NA	A1	A1	1	endoplasmic reticulum	DWF1	cell elongation protein / DWARF1 / DIMINUTO (DIM)	5	Lipid metabolism	5.5	Lipid metabolism.phytosterols
AT3G19820.1	QGDTEDAQmYTDVGVYYAPGcVLR|CARBA:C21;NEM:NA;PHOS:NA	QGDTEDAQmYTDVGVYYAPGcVLR	446	A1	NA	A3	NA	NA	A3	A1	A1	1	endoplasmic reticulum	DWF1	cell elongation protein / DWARF1 / DIMINUTO (DIM)	5	Lipid metabolism	5.5	Lipid metabolism.phytosterols
AT3G19820.1	mFNGELYEEcR|CARBA:C10;NEM:NA;PHOS:NA	mFNGELYEEcR	509	A3	A2	A3	A2	A3	NA	A2	A1	1	endoplasmic reticulum	DWF1	cell elongation protein / DWARF1 / DIMINUTO (DIM)	5	Lipid metabolism	5.5	Lipid metabolism.phytosterols
AT3G19820.1	MFNGELYEEcRK|CARBA:C10;NEM:NA;PHOS:NA	MFNGELYEEcRK	509	A3	A2	A1	A1	A1	NA	A1	A1	1	endoplasmic reticulum	DWF1	cell elongation protein / DWARF1 / DIMINUTO (DIM)	5	Lipid metabolism	5.5	Lipid metabolism.phytosterols
AT3G19820.1	mFNGELYEEcRKK|CARBA:C10;NEM:NA;PHOS:NA	mFNGELYEEcRKK	509	NA	NA	A3	NA	NA	NA	A3	A1	1	endoplasmic reticulum	DWF1	cell elongation protein / DWARF1 / DIMINUTO (DIM)	5	Lipid metabolism	5.5	Lipid metabolism.phytosterols
AT3G19870.1	mLVcIPGQR|CARBA:C4;NEM:NA;PHOS:NA	mLVcIPGQR	601	A1	A2	NA	A3	NA	NA	A1	A1	5	plasma membrane	0	AP-5 complex subunit beta-like protein	22	Vesicle trafficking	22.6	Vesicle trafficking.endomembrane trafficking
AT3G19870.1	FSSSAPYGSIPScR|CARBA:C13;NEM:NA;PHOS:NA	FSSSAPYGSIPScR	789	A1	NA	A2	NA	A3	A3	A1	A1	5	plasma membrane	0	AP-5 complex subunit beta-like protein	22	Vesicle trafficking	22.6	Vesicle trafficking.endomembrane trafficking
AT3G19960.1	LIGcNINELTLTLSK|CARBA:C4;NEM:NA;PHOS:NA	LIGcNINELTLTLSK	453	A1	NA	A1	NA	A3	NA	A1	A1	NA	plasma membrane	ATM1	myosin 1	20	Cytoskeleton	20.2	Cytoskeleton.microfilament network
AT3G19960.1	cIKPNNIQSPGVYEQGLVLQQLR|CARBA:C1;NEM:NA;PHOS:NA	cIKPNNIQSPGVYEQGLVLQQLR	734	A1	NA	NA	NA	A3	A3	A1	A1	NA	plasma membrane	ATM1	myosin 1	20	Cytoskeleton	20.2	Cytoskeleton.microfilament network
AT3G20050.1	TQNVmAcQAVSNIVK|CARBA:C7;NEM:NA;PHOS:NA	TQNVmAcQAVSNIVK	22	A1	A3	A1	A4	A1	A2	A1	A1	NA	cytosol	TCP-1	T-complex protein 1 alpha subunit	20	Cytoskeleton	20.3	Cytoskeleton.actin and tubulin folding
AT3G20050.1	EScKYIEEK|CARBA:C3;NEM:NA;PHOS:NA	EScKYIEEK	130	NA	NA	NA	A3	NA	NA	A3	A1	NA	cytosol	TCP-1	T-complex protein 1 alpha subunit	20	Cytoskeleton	20.3	Cytoskeleton.actin and tubulin folding
AT3G20050.1	LGKVPLINcAK|CARBA:C9;NEM:NA;PHOS:NA	LGKVPLINcAK	146	NA	A1	A1	A2	A1	A3	A1	A1	NA	cytosol	TCP-1	T-complex protein 1 alpha subunit	20	Cytoskeleton	20.3	Cytoskeleton.actin and tubulin folding
AT3G20050.1	VPLINcAK|CARBA:C6;NEM:NA;PHOS:NA	VPLINcAK	149	NA	A1	NA	A1	A1	NA	A1	A1	NA	cytosol	TCP-1	T-complex protein 1 alpha subunit	20	Cytoskeleton	20.3	Cytoskeleton.actin and tubulin folding
AT3G20050.1	IAcLDFNLQK|CARBA:C3;NEM:NA;PHOS:NA	IAcLDFNLQK	237	A1	A4	NA	A3	A1	NA	A1	A1	NA	cytosol	TCP-1	T-complex protein 1 alpha subunit	20	Cytoskeleton	20.3	Cytoskeleton.actin and tubulin folding
AT3G20050.1	ALHDALcIVKR|CARBA:C7;NEM:NA;PHOS:NA	ALHDALcIVKR	394	NA	NA	A3	NA	NA	NA	A3	A1	NA	cytosol	TCP-1	T-complex protein 1 alpha subunit	20	Cytoskeleton	20.3	Cytoskeleton.actin and tubulin folding
AT3G20100.1	LSNNSIcK|CARBA:C7;NEM:NA;PHOS:NA	LSNNSIcK	188	NA	NA	B3	NA	NA	NA	B3	A1	NA	endoplasmic reticulum,extracellular	CYP705A19	cytochrome P450, family 705, subfamily A, polypeptide 19	50	Enzyme classification	50.1	Enzyme classification.EC_1 oxidoreductases
AT3G20100.1	ScLEEKGEAER|CARBA:C2;NEM:NA;PHOS:NA	ScLEEKGEAER	201	NA	NA	A1	NA	NA	NA	A1	A1	NA	endoplasmic reticulum,extracellular	CYP705A19	cytochrome P450, family 705, subfamily A, polypeptide 19	50	Enzyme classification	50.1	Enzyme classification.EC_1 oxidoreductases
AT3G20210.1	HQADIcHAYQILR|CARBA:C6;NEM:NA;PHOS:NA	HQADIcHAYQILR	62	NA	NA	A1	NA	NA	NA	A1	A1	NA	vacuole	DELTA-VPE	delta vacuolar processing enzyme	19	Protein degradation	19.5	Protein degradation.peptidase families
AT3G20210.1	mVIYVEAcESGSmFEGILK|CARBA:C8;NEM:NA;PHOS:NA	mVIYVEAcESGSmFEGILK	199	NA	NA	A1	NA	NA	NA	A1	A1	NA	vacuole	DELTA-VPE	delta vacuolar processing enzyme	19	Protein degradation	19.5	Protein degradation.peptidase families
AT3G20210.1	mVIYVEAcESGSmFEGILKK|CARBA:C8;NEM:NA;PHOS:NA	mVIYVEAcESGSmFEGILKK	199	NA	NA	A2	NA	NA	NA	A2	A1	NA	vacuole	DELTA-VPE	delta vacuolar processing enzyme	19	Protein degradation	19.5	Protein degradation.peptidase families
AT3G20210.1	RVGSDVPETSHVcR|CARBA:C13;NEM:NA;PHOS:NA	RVGSDVPETSHVcR	286	NA	NA	A1	NA	NA	NA	A1	A1	NA	vacuole	DELTA-VPE	delta vacuolar processing enzyme	19	Protein degradation	19.5	Protein degradation.peptidase families
AT3G20210.1	VGSDVPETSHVcR|CARBA:C12;NEM:NA;PHOS:NA	VGSDVPETSHVcR	287	NA	NA	A1	NA	NA	NA	A1	A1	NA	vacuole	DELTA-VPE	delta vacuolar processing enzyme	19	Protein degradation	19.5	Protein degradation.peptidase families
AT3G20210.1	YTGALANIcNmGVDVK|CARBA:C9;NEM:NA;PHOS:NA	YTGALANIcNmGVDVK	439	NA	NA	A1	NA	NA	NA	A1	A1	NA	vacuole	DELTA-VPE	delta vacuolar processing enzyme	19	Protein degradation	19.5	Protein degradation.peptidase families
AT3G20320.1	YQTVFELSHASGIcTGTPVR|CARBA:C14;NEM:NA;PHOS:NA	YQTVFELSHASGIcTGTPVR	129	NA	NA	A1	NA	A3	A3	A1	A1	1	plastid	ABCI15	trigalactosyldiacylglycerol2	5	Lipid metabolism	5.8	Lipid metabolism.lipid transport
AT3G20320.1	DSGLLKEVEcLTR|CARBA:C10;NEM:NA;PHOS:NA	DSGLLKEVEcLTR	299	NA	NA	A1	A2	A1	A2	A1	A1	1	plastid	ABCI15	trigalactosyldiacylglycerol2	5	Lipid metabolism	5.8	Lipid metabolism.lipid transport
AT3G20320.1	EVEcLTR|CARBA:C4;NEM:NA;PHOS:NA	EVEcLTR	305	NA	NA	NA	A2	NA	NA	A2	A1	1	plastid	ABCI15	trigalactosyldiacylglycerol2	5	Lipid metabolism	5.8	Lipid metabolism.lipid transport
AT3G20390.1	IEIEcIATL|CARBA:C5;NEM:NA;PHOS:NA	IEIEcIATL	179	NA	A1	A1	A2	A2	NA	A1	A1	1	plastid	0	endoribonuclease L-PSP family protein	35	not assigned	35.1	not assigned.annotated
AT3G20410.1	GQFGVTYLcTENSTGK|CARBA:C9;NEM:NA;PHOS:NA	GQFGVTYLcTENSTGK	100	A1	A1	A2	A1	NA	NA	A1	A1	1	plasma membrane	CPK9	calmodulin-domain protein kinase 9	18	Protein modification	18.8	Protein modification.phosphorylation
AT3G20410.1	GQFGVTYLcTENSTGKK|CARBA:C9;NEM:NA;PHOS:NA	GQFGVTYLcTENSTGKK	100	NA	A1	NA	NA	A2	NA	A1	A1	1	plasma membrane	CPK9	calmodulin-domain protein kinase 9	18	Protein modification	18.8	Protein modification.phosphorylation
AT3G20520.1	DGVGIcFPNLK|CARBA:C6;NEM:NA;PHOS:NA	DGVGIcFPNLK	75	NA	NA	A2	NA	NA	NA	A2	A1	1	extracellular	SVL3	SHV3-like 3	35	not assigned	35.1	not assigned.annotated
AT3G20520.1	AINcFSHVDPK|CARBA:C4;NEM:NA;PHOS:NA	AINcFSHVDPK	319	NA	NA	A1	NA	NA	NA	A1	A1	1	extracellular	SVL3	SHV3-like 3	35	not assigned	35.1	not assigned.annotated
AT3G20520.1	NGASGDFPGcTDLAYQR|CARBA:C10;NEM:NA;PHOS:NA	NGASGDFPGcTDLAYQR	343	NA	NA	A2	NA	NA	NA	A2	A1	1	extracellular	SVL3	SHV3-like 3	35	not assigned	35.1	not assigned.annotated
AT3G20520.1	AASDGADILDcNVQmSK|CARBA:C11;NEM:NA;PHOS:NA	AASDGADILDcNVQmSK	360	NA	NA	A2	NA	NA	NA	A2	A1	1	extracellular	SVL3	SHV3-like 3	35	not assigned	35.1	not assigned.annotated
AT3G20680.1	TcLLScLIKPLNNPK|CARBA:C2,C6;NEM:NA;PHOS:NA	TcLLScLIKPLNNPK	85	NA	NA	NA	A1	NA	NA	A1	A1	NA	plastid	0	plant/protein (DUF1995)	35	not assigned	35.2	not assigned.not annotated
AT3G20720.1	LLNLEKDPAcFcLWPGQPIDASQK|CARBA:C10,C12;NEM:NA;PHOS:NA	LLNLEKDPAcFcLWPGQPIDASQK	524	A3	NA	NA	NA	NA	NA	A3	A1	NA	cytosol	0	amino-terminal region of chorein	35	not assigned	35.2	not assigned.not annotated
AT3G20720.1	IGVAcEQYISR|CARBA:C5;NEM:NA;PHOS:NA	IGVAcEQYISR	614	A1	A1	NA	A2	NA	NA	A1	A1	NA	cytosol	0	amino-terminal region of chorein	35	not assigned	35.2	not assigned.not annotated
AT3G20740.1	FAScGmDTTIK|CARBA:C4;NEM:NA;PHOS:NA	FAScGmDTTIK	190	NA	NA	A3	A1	A3	NA	A1	A1	NA	nucleus	FIE	Transducin/WD40 repeat-like superfamily protein	12	Chromatin organisation	12.3	Chromatin organisation.histone modifications
AT3G20800.1	VcNSLALLQcVASHSDTR|CARBA:C2,C10;NEM:NA;PHOS:NA	VcNSLALLQcVASHSDTR	106	NA	A2	A3	NA	A2	NA	A2	A1	NA	plastid	0	Cell differentiation, Rcd1-like protein	35	not assigned	35.2	not assigned.not annotated
AT3G20800.1	ILLDDVGmDYIcTTAER|CARBA:C12;NEM:NA;PHOS:NA	ILLDDVGmDYIcTTAER	205	NA	NA	A2	A1	A3	NA	A1	A1	NA	plastid	0	Cell differentiation, Rcd1-like protein	35	not assigned	35.2	not assigned.not annotated
AT3G20800.1	AcAALAScLPDSLR|CARBA:C2,C8;NEM:NA;PHOS:NA	AcAALAScLPDSLR	261	A1	A1	A1	A4	NA	NA	A1	A1	NA	plastid	0	Cell differentiation, Rcd1-like protein	35	not assigned	35.2	not assigned.not annotated
AT3G20800.1	AcAALAScLPDSLRDGSFSNcLR|CARBA:C2,C8,C21;NEM:NA;PHOS:NA	AcAALAScLPDSLRDGSFSNcLR	261	NA	NA	NA	A1	NA	NA	A1	A1	NA	plastid	0	Cell differentiation, Rcd1-like protein	35	not assigned	35.2	not assigned.not annotated
AT3G21055.1	KYAQVcVTmPTAK|CARBA:C6;NEM:NA;PHOS:NA	KYAQVcVTmPTAK	87	NA	NA	A2	A1	A3	A2	A1	A1	NA	plastid	PSBTN	photosystem II subunit T	1	Photosynthesis	1.1	Photosynthesis.photophosphorylation
AT3G21055.1	YAQVcVTMPTAK|CARBA:C5;NEM:NA;PHOS:NA	YAQVcVTMPTAK	88	A2	NA	A1	A2	A1	A2	A1	A1	NA	plastid	PSBTN	photosystem II subunit T	1	Photosynthesis	1.1	Photosynthesis.photophosphorylation
AT3G21060.1	SKcPESNPPFSPAAAcFNK|CARBA:C3,C16;NEM:NA;PHOS:NA	SKcPESNPPFSPAAAcFNK	165	A3	NA	NA	A1	NA	NA	A1	A1	NA	nucleus	RBL	Transducin/WD40 repeat-like superfamily protein	12	Chromatin organisation	12.3	Chromatin organisation.histone modifications
AT3G21200.1	FAVDKDGTPVLcLNR|CARBA:C12;NEM:NA;PHOS:NA	FAVDKDGTPVLcLNR	93	NA	A2	NA	A1	A3	NA	A1	A1	NA	plastid	PGR7	proton gradient regulation 7	35	not assigned	35.1	not assigned.annotated
AT3G21200.1	TPQcTIQGSIGRPGDDTVLK|CARBA:C4;NEM:NA;PHOS:NA	TPQcTIQGSIGRPGDDTVLK	128	NA	NA	NA	A1	A2	NA	A1	A1	NA	plastid	PGR7	proton gradient regulation 7	35	not assigned	35.1	not assigned.annotated
AT3G21200.1	TPQcTIQGSIGRPGDDTVLKR|CARBA:C4;NEM:NA;PHOS:NA	TPQcTIQGSIGRPGDDTVLKR	128	NA	NA	A1	A3	A3	NA	A1	A1	NA	plastid	PGR7	proton gradient regulation 7	35	not assigned	35.1	not assigned.annotated
AT3G21250.1	SSSAAAQDcSVTGLSDPLLTK|CARBA:C9;NEM:NA;PHOS:NA	SSSAAAQDcSVTGLSDPLLTK	174	A3	NA	NA	A3	NA	NA	A3	A1	16	vacuole	ABCC8	multidrug resistance-associated protein 6	24	Solute transport	24.1	Solute transport.primary active transport
AT3G21250.1	VAVcGPVGAGK|CARBA:C4;NEM:NA;PHOS:NA	VAVcGPVGAGK	629	NA	A2	NA	A1	A3	NA	A1	A1	16	vacuole	ABCC8	multidrug resistance-associated protein 6	24	Solute transport	24.1	Solute transport.primary active transport
AT3G21250.1	LVEPASGcILIDGIDISK|CARBA:C8;NEM:NA;PHOS:NA	LVEPASGcILIDGIDISK	1254	A3	NA	NA	NA	NA	NA	A3	A1	16	vacuole	ABCC8	multidrug resistance-associated protein 6	24	Solute transport	24.1	Solute transport.primary active transport
AT3G21250.1	QLFcLGR|CARBA:C4;NEM:NA;PHOS:NA	QLFcLGR	1347	NA	NA	NA	B3	B3	NA	B3	A1	16	vacuole	ABCC8	multidrug resistance-associated protein 6	24	Solute transport	24.1	Solute transport.primary active transport
AT3G21250.1	LVAEYWAScR|CARBA:C9;NEM:NA;PHOS:NA	LVAEYWAScR	1435	NA	NA	A1	NA	A3	NA	A1	A1	16	vacuole	ABCC8	multidrug resistance-associated protein 6	24	Solute transport	24.1	Solute transport.primary active transport
AT3G21300.1	RGETVELVcESLGFK|CARBA:C9;NEM:NA;PHOS:NA	RGETVELVcESLGFK	69	NA	NA	NA	A2	A2	NA	A2	A1	NA	mitochondrion	0	RNA methyltransferase family protein	50	Enzyme classification	50.2	Enzyme classification.EC_2 transferases
AT3G21300.1	VDGTGYVVmcDR|CARBA:C10;NEM:NA;PHOS:NA	VDGTGYVVmcDR	90	NA	NA	NA	A3	NA	NA	A3	A1	NA	mitochondrion	0	RNA methyltransferase family protein	50	Enzyme classification	50.2	Enzyme classification.EC_2 transferases
AT3G21300.1	IIYVScNPATcAR|CARBA:C6,C11;NEM:NA;PHOS:NA	IIYVScNPATcAR	498	NA	NA	NA	A3	A1	NA	A1	A1	NA	mitochondrion	0	RNA methyltransferase family protein	50	Enzyme classification	50.2	Enzyme classification.EC_2 transferases
AT3G21770.1	TVScADIIALTAR|CARBA:C4;NEM:NA;PHOS:NA	TVScADIIALTAR	119	NA	A1	NA	A3	A1	NA	A1	A1	NA	extracellular	0	Peroxidase superfamily protein	35	not assigned	35.1	not assigned.annotated
AT3G21770.1	DLVLLSGAHTIGVSHcSSmNTR|CARBA:C16;NEM:NA;PHOS:NA	DLVLLSGAHTIGVSHcSSmNTR	186	NA	A1	NA	NA	NA	NA	A1	A1	NA	extracellular	0	Peroxidase superfamily protein	35	not assigned	35.1	not assigned.annotated
AT3G21865.1	DKVLFcSTEIGR|CARBA:C6;NEM:NA;PHOS:NA	DKVLFcSTEIGR	214	NA	A3	A2	A1	A3	NA	A1	A1	2	plasma membrane	PEX22	peroxin 22	23	Protein translocation	23.4	Protein translocation.peroxisome
AT3G21865.1	VLFcSTEIGR|CARBA:C4;NEM:NA;PHOS:NA	VLFcSTEIGR	216	A1	NA	A2	A3	A1	NA	A1	A1	2	plasma membrane	PEX22	peroxin 22	23	Protein translocation	23.4	Protein translocation.peroxisome
AT3G21950.1	GNcYVSGcPGSFYTR|CARBA:C3,C8;NEM:NA;PHOS:NA	GNcYVSGcPGSFYTR	120	NA	NA	NA	A2	A1	A2	A1	A1	NA	cytosol	0	S-adenosyl-L-methionine-dependent methyltransferases superfamily protein	50	Enzyme classification	50.2	Enzyme classification.EC_2 transferases
AT3G22070.1	mLcYVGK|CARBA:C3;NEM:NA;PHOS:NA	mLcYVGK	1	NA	A1	NA	A3	NA	NA	A1	A1	1	extracellular	0	proline-rich family protein	35	not assigned	35.2	not assigned.not annotated
AT3G22110.1	YTFmYQEPmPVEQLVQSLcDTK|CARBA:C19;NEM:NA;PHOS:NA	YTFmYQEPmPVEQLVQSLcDTK	97	A2	NA	A1	NA	A3	A2	A1	A1	NA	nucleus,cytosol	PAC1	20S proteasome alpha subunit C1	19	Protein degradation	19.2	Protein degradation.26S proteasome
AT3G22200.1	KYLDSLAGLWcTALGGNEPR|CARBA:C11;NEM:NA;PHOS:NA	KYLDSLAGLWcTALGGNEPR	88	NA	NA	NA	NA	A2	NA	A2	A1	NA	mitochondrion	POP2	Pyridoxal phosphate (PLP)-dependent transferases superfamily protein	4	Amino acid metabolism	4.2	Amino acid metabolism.degradation
AT3G22200.1	LGTmFGcDK|CARBA:C7;NEM:NA;PHOS:NA	LGTmFGcDK	307	NA	NA	NA	A1	NA	NA	A1	A1	NA	mitochondrion	POP2	Pyridoxal phosphate (PLP)-dependent transferases superfamily protein	4	Amino acid metabolism	4.2	Amino acid metabolism.degradation
AT3G22200.1	LGTmFGcDKYNIKPDLVTLAK|CARBA:C7;NEM:NA;PHOS:NA	LGTmFGcDKYNIKPDLVTLAK	307	A1	A2	A1	A1	A1	A1	A1	A1	NA	mitochondrion	POP2	Pyridoxal phosphate (PLP)-dependent transferases superfamily protein	4	Amino acid metabolism	4.2	Amino acid metabolism.degradation
AT3G22220.1	KGQGTIcDQVPDEVR|CARBA:C7;NEM:NA;PHOS:NA	KGQGTIcDQVPDEVR	58	NA	A1	A3	NA	NA	NA	A1	A1	NA	nucleus	0	hAT transposon superfamily	35	not assigned	35.2	not assigned.not annotated
AT3G22220.1	LFLQQcIDGTVR|CARBA:C6;NEM:NA;PHOS:NA	LFLQQcIDGTVR	73	B1	B3	B2	B3	B3	NA	B1	A1	NA	nucleus	0	hAT transposon superfamily	35	not assigned	35.2	not assigned.not annotated
AT3G22220.1	FLVYcPEK|CARBA:C5;NEM:NA;PHOS:NA	FLVYcPEK	281	B2	B1	B1	NA	NA	NA	B1	A1	NA	nucleus	0	hAT transposon superfamily	35	not assigned	35.2	not assigned.not annotated
AT3G22220.1	KFTFGNDIVQPVcTSSATNFTTmGR|CARBA:C13;NEM:NA;PHOS:NA	KFTFGNDIVQPVcTSSATNFTTmGR	397	NA	NA	NA	A2	NA	NA	A2	A1	NA	nucleus	0	hAT transposon superfamily	35	not assigned	35.2	not assigned.not annotated
AT3G22220.1	ILSQTcSSSIGSVR|CARBA:C6;NEM:NA;PHOS:NA	ILSQTcSSSIGSVR	623	NA	A1	NA	A1	A3	NA	A1	A1	NA	nucleus	0	hAT transposon superfamily	35	not assigned	35.2	not assigned.not annotated
AT3G22235.1	GVNPEGccAAIccccVLDAcF|CARBA:C7,C8,C12,C13,C14,C15,C20;NEM:NA;PHOS:NA	GVNPEGccAAIccccVLDAcF	51	A2	NA	NA	NA	NA	A1	A1	A1	NA	mitochondrion	0	cysteine-rich TM module stress tolerance protein	35	not assigned	35.2	not assigned.not annotated
AT3G22590.1	FGSEYSFPcATETAYR|CARBA:C9;NEM:NA;PHOS:NA	FGSEYSFPcATETAYR	28	A3	NA	A3	A1	A3	NA	A1	A1	NA	cytosol	PHP	PLANT HOMOLOGOUS TO PARAFIBROMIN	15	RNA biosynthesis	15.3	RNA biosynthesis.RNA polymerase II-dependent transcription
AT3G22590.1	GLKPDcITVQK|CARBA:C6;NEM:NA;PHOS:NA	GLKPDcITVQK	291	NA	NA	NA	A2	NA	NA	A2	A1	NA	cytosol	PHP	PLANT HOMOLOGOUS TO PARAFIBROMIN	15	RNA biosynthesis	15.3	RNA biosynthesis.RNA polymerase II-dependent transcription
AT3G22750.1	AccVVVEYIPGGTLK|CARBA:C2,C3;NEM:NA;PHOS:NA	AccVVVEYIPGGTLK	167	NA	A2	NA	NA	NA	NA	A2	A1	NA	cytosol	0	Protein kinase superfamily protein	18	Protein modification	18.8	Protein modification.phosphorylation
AT3G22750.1	GGGmIPEDQRPGcFcFVSGR|CARBA:C13,C15;NEM:NA;PHOS:NA	GGGmIPEDQRPGcFcFVSGR	357	A3	A1	NA	NA	NA	NA	A1	A1	NA	cytosol	0	Protein kinase superfamily protein	18	Protein modification	18.8	Protein modification.phosphorylation
AT3G22850.1	TPEALQGQEGGSVcALK|CARBA:C14;NEM:NA;PHOS:NA	TPEALQGQEGGSVcALK	12	A1	A3	A1	A1	A3	NA	A1	A1	NA	cytosol	0	aluminum induced protein with YGL and LRDR motifs	35	not assigned	35.1	not assigned.annotated
AT3G22850.1	TPEALQGQEGGSVcALKDR|CARBA:C14;NEM:NA;PHOS:NA	TPEALQGQEGGSVcALKDR	12	NA	A1	NA	NA	A2	NA	A1	A1	NA	cytosol	0	aluminum induced protein with YGL and LRDR motifs	35	not assigned	35.1	not assigned.annotated
AT3G22850.1	GcFFTSSGGLR|CARBA:C2;NEM:NA;PHOS:NA	GcFFTSSGGLR	188	B1	B2	B1	B2	NA	NA	B1	A1	NA	cytosol	0	aluminum induced protein with YGL and LRDR motifs	35	not assigned	35.1	not assigned.annotated
AT3G22850.1	VDSSGEVcGVTFK|CARBA:C8;NEM:NA;PHOS:NA	VDSSGEVcGVTFK	213	NA	A1	NA	NA	NA	NA	A1	A1	NA	cytosol	0	aluminum induced protein with YGL and LRDR motifs	35	not assigned	35.1	not assigned.annotated
AT3G22960.1	LIcTIGPATcGFEQLEALAVGGmNVAR|CARBA:C3,C10;NEM:NA;PHOS:NA	LIcTIGPATcGFEQLEALAVGGmNVAR	121	A1	NA	A1	NA	A2	A2	A1	A1	NA	plastid	PKP-ALPHA	Pyruvate kinase family protein	2	Cellular respiration	2.1	Cellular respiration.glycolysis
AT3G22960.1	IGPDVKcLcTDPGLLLPR|CARBA:C7,C9;NEM:NA;PHOS:NA	IGPDVKcLcTDPGLLLPR	254	NA	NA	A2	A3	NA	NA	A2	A1	NA	plastid	PKP-ALPHA	Pyruvate kinase family protein	2	Cellular respiration	2.1	Cellular respiration.glycolysis
AT3G22960.1	cLcTDPGLLLPR|CARBA:C1,C3;NEM:NA;PHOS:NA	cLcTDPGLLLPR	260	NA	NA	A2	NA	A1	A2	A1	A1	NA	plastid	PKP-ALPHA	Pyruvate kinase family protein	2	Cellular respiration	2.1	Cellular respiration.glycolysis
AT3G22960.1	ISEEIcNSAAK|CARBA:C6;NEM:NA;PHOS:NA	ISEEIcNSAAK	485	A1	A2	A1	A2	A1	A2	A1	A1	NA	plastid	PKP-ALPHA	Pyruvate kinase family protein	2	Cellular respiration	2.1	Cellular respiration.glycolysis
AT3G22960.1	cRPDcPIFAFTTTTSVR|CARBA:C1,C5;NEM:NA;PHOS:NA	cRPDcPIFAFTTTTSVR	521	A1	NA	NA	NA	A3	NA	A1	A1	NA	plastid	PKP-ALPHA	Pyruvate kinase family protein	2	Cellular respiration	2.1	Cellular respiration.glycolysis
AT3G22990.1	QmcAIAASNVIR|CARBA:C3;NEM:NA;PHOS:NA	QmcAIAASNVIR	209	NA	NA	NA	A3	A1	NA	A1	A1	NA	nucleus	LFR	ARM repeat superfamily protein	35	not assigned	35.1	not assigned.annotated
AT3G22990.1	AWNcAAAELLGR|CARBA:C4;NEM:NA;PHOS:NA	AWNcAAAELLGR	305	NA	NA	A3	A2	NA	NA	A2	A1	NA	nucleus	LFR	ARM repeat superfamily protein	35	not assigned	35.1	not assigned.annotated
AT3G23300.1	FNcLIPPPPGYK|CARBA:C3;NEM:NA;PHOS:NA	FNcLIPPPPGYK	124	A1	A3	NA	A3	A1	NA	A1	A1	1	golgi	0	S-adenosyl-L-methionine-dependent methyltransferases superfamily protein	35	not assigned	35.1	not assigned.annotated
AT3G23300.1	SFELAHcSR|CARBA:C7;NEM:NA;PHOS:NA	SFELAHcSR	274	NA	NA	B2	NA	NA	NA	B2	A1	1	golgi	0	S-adenosyl-L-methionine-dependent methyltransferases superfamily protein	35	not assigned	35.1	not assigned.annotated
AT3G23300.1	GLmGAVHSWcEAFSTYPR|CARBA:C10;NEM:NA;PHOS:NA	GLmGAVHSWcEAFSTYPR	498	NA	NA	B3	NA	NA	NA	B3	A1	1	golgi	0	S-adenosyl-L-methionine-dependent methyltransferases superfamily protein	35	not assigned	35.1	not assigned.annotated
AT3G23400.1	FELLGTcK|CARBA:C7;NEM:NA;PHOS:NA	FELLGTcK	210	A1	A1	A1	A4	A1	A1	A1	A1	NA	plastid	FIB4	Plastid-lipid associated protein PAP / fibrillin family protein	35	not assigned	35.1	not assigned.annotated
AT3G23410.1	KGcENLGFNVENVPR|CARBA:C3;NEM:NA;PHOS:NA	KGcENLGFNVENVPR	370	NA	NA	NA	A1	NA	NA	A1	A1	NA	plasma membrane	FAO3	fatty alcohol oxidase 3	35	not assigned	35.1	not assigned.annotated
AT3G23570.1	LGNLDTYVcGSTHSK|CARBA:C9;NEM:NA;PHOS:NA	LGNLDTYVcGSTHSK	25	NA	A1	NA	NA	NA	A1	A1	A1	NA	cytosol	0	alpha/beta-Hydrolases superfamily protein	35	not assigned	35.1	not assigned.annotated
AT3G23580.1	LLVTLGcER|CARBA:C7;NEM:NA;PHOS:NA	LLVTLGcER	279	NA	NA	NA	A1	NA	NA	A1	A1	1	cytosol	RNR2A	ribonucleotide reductase 2A	6	Nucleotide metabolism	6.3	Nucleotide metabolism.deoxynucleotide metabolism
AT3G23590.1	ISAATVLcGASLTR|CARBA:C8;NEM:NA;PHOS:NA	ISAATVLcGASLTR	576	NA	NA	A3	A1	A3	NA	A1	A1	3	vacuole,cytosol	RFR1	REF4-related 1	15	RNA biosynthesis	15.3	RNA biosynthesis.RNA polymerase II-dependent transcription
AT3G23590.1	AAScQPVFVDSFPK|CARBA:C4;NEM:NA;PHOS:NA	AAScQPVFVDSFPK	752	NA	NA	NA	A1	NA	NA	A1	A1	3	vacuole,cytosol	RFR1	REF4-related 1	15	RNA biosynthesis	15.3	RNA biosynthesis.RNA polymerase II-dependent transcription
AT3G23640.1	ADGKPFTGEVWPGPcVFPDYTNSK|CARBA:C15;NEM:NA;PHOS:NA	ADGKPFTGEVWPGPcVFPDYTNSK	299	A3	NA	NA	NA	NA	NA	A3	A1	NA	cytosol	HGL1	heteroglycan glucosidase 1	50	Enzyme classification	50.3	Enzyme classification.EC_3 hydrolases
AT3G23640.1	WmGVGAmFPFcR|CARBA:C11;NEM:NA;PHOS:NA	WmGVGAmFPFcR	471	A2	NA	NA	NA	NA	A3	A2	A1	NA	cytosol	HGL1	heteroglycan glucosidase 1	50	Enzyme classification	50.3	Enzyme classification.EC_3 hydrolases
AT3G23640.1	SAGcTEEYNVIER|CARBA:C4;NEM:NA;PHOS:NA	SAGcTEEYNVIER	810	A1	A1	A3	NA	NA	A1	A1	A1	NA	cytosol	HGL1	heteroglycan glucosidase 1	50	Enzyme classification	50.3	Enzyme classification.EC_3 hydrolases
AT3G23660.1	cVIPLAAcISPIR|CARBA:C1,C8;NEM:NA;PHOS:NA	cVIPLAAcISPIR	32	A1	NA	A3	NA	NA	NA	A1	A1	NA	endoplasmic reticulum,golgi	0	Sec23/Sec24 protein transport family protein	22	Vesicle trafficking	22.4	Vesicle trafficking.Coat protein II (COPII) coatomer machinery
AT3G23660.1	cVIPLAAcISPIRR|CARBA:C1,C8;NEM:NA;PHOS:NA	cVIPLAAcISPIRR	32	A2	NA	NA	NA	NA	NA	A2	A1	NA	endoplasmic reticulum,golgi	0	Sec23/Sec24 protein transport family protein	22	Vesicle trafficking	22.4	Vesicle trafficking.Coat protein II (COPII) coatomer machinery
AT3G23660.1	LWIcPFcYQR|CARBA:C4,C7;NEM:NA;PHOS:NA	LWIcPFcYQR	78	A3	NA	NA	NA	NA	NA	A3	A1	NA	endoplasmic reticulum,golgi	0	Sec23/Sec24 protein transport family protein	22	Vesicle trafficking	22.4	Vesicle trafficking.Coat protein II (COPII) coatomer machinery
AT3G23660.1	IVALIGGPcTEGPGTIVSK|CARBA:C9;NEM:NA;PHOS:NA	IVALIGGPcTEGPGTIVSK	289	A1	A3	A2	A2	A2	NA	A1	A1	NA	endoplasmic reticulum,golgi	0	Sec23/Sec24 protein transport family protein	22	Vesicle trafficking	22.4	Vesicle trafficking.Coat protein II (COPII) coatomer machinery
AT3G23660.1	IQGAIGPcSSLEK|CARBA:C8;NEM:NA;PHOS:NA	IQGAIGPcSSLEK	418	A1	A2	A1	A1	A1	A3	A1	A1	NA	endoplasmic reticulum,golgi	0	Sec23/Sec24 protein transport family protein	22	Vesicle trafficking	22.4	Vesicle trafficking.Coat protein II (COPII) coatomer machinery
AT3G23660.1	IQGAIGPcSSLEKK|CARBA:C8;NEM:NA;PHOS:NA	IQGAIGPcSSLEKK	418	NA	NA	NA	A3	NA	NA	A3	A1	NA	endoplasmic reticulum,golgi	0	Sec23/Sec24 protein transport family protein	22	Vesicle trafficking	22.4	Vesicle trafficking.Coat protein II (COPII) coatomer machinery
AT3G23660.1	LVVcDQHGSQAR|CARBA:C4;NEM:NA;PHOS:NA	LVVcDQHGSQAR	708	B1	B1	B1	B3	B1	B1	B1	A1	NA	endoplasmic reticulum,golgi	0	Sec23/Sec24 protein transport family protein	22	Vesicle trafficking	22.4	Vesicle trafficking.Coat protein II (COPII) coatomer machinery
AT3G23820.1	GcVGALDTAEK|CARBA:C2;NEM:NA;PHOS:NA	GcVGALDTAEK	341	NA	A3	A1	A3	A3	NA	A1	A1	1	golgi	GAE6	UDP-D-glucuronate 4-epimerase 6	3	Carbohydrate metabolism	3.8	Carbohydrate metabolism.nucleotide sugar biosynthesis
AT3G23890.1	RVFDIAGcLGK|CARBA:C8;NEM:NA;PHOS:NA	RVFDIAGcLGK	243	NA	NA	NA	A1	NA	NA	A1	A1	NA	nucleus	TOPII	topoisomerase II	13	Cell cycle	13.2	Cell cycle.interphase
AT3G23890.1	LcTLILTEGDSAK|CARBA:C2;NEM:NA;PHOS:NA	LcTLILTEGDSAK	454	NA	NA	NA	A3	NA	NA	A3	A1	NA	nucleus	TOPII	topoisomerase II	13	Cell cycle	13.2	Cell cycle.interphase
AT3G23920.1	TPVQcYADFmR|CARBA:C5;NEM:NA;PHOS:NA	TPVQcYADFmR	243	A2	A1	NA	A2	NA	NA	A1	A1	NA	plastid	BAM1	beta-amylase 1	3	Carbohydrate metabolism	3.2	Carbohydrate metabolism.starch metabolism
AT3G23920.1	EmcAFTYLR|CARBA:C3;NEM:NA;PHOS:NA	EmcAFTYLR	509	NA	NA	NA	A2	NA	NA	A2	A1	NA	plastid	BAM1	beta-amylase 1	3	Carbohydrate metabolism	3.2	Carbohydrate metabolism.starch metabolism
AT3G23940.1	GmcFSLQSR|CARBA:C3;NEM:NA;PHOS:NA	GmcFSLQSR	140	A2	NA	A3	A1	A3	A3	A1	A1	NA	plastid	0	dehydratase family	4	Amino acid metabolism	4.1	Amino acid metabolism.biosynthesis
AT3G23940.1	GGPGmPEmLTPTSAImGAGLGKEcALLTDGR|CARBA:C24;NEM:NA;PHOS:NA	GGPGmPEmLTPTSAImGAGLGKEcALLTDGR	491	NA	NA	A3	A3	NA	A3	A3	A1	NA	plastid	0	dehydratase family	4	Amino acid metabolism	4.1	Amino acid metabolism.biosynthesis
AT3G23940.1	FSGGSHGFVVGHIcPEAQEGGPIGLIK|CARBA:C14;NEM:NA;PHOS:NA	FSGGSHGFVVGHIcPEAQEGGPIGLIK	522	NA	NA	A1	NA	NA	A3	A1	A1	NA	plastid	0	dehydratase family	4	Amino acid metabolism	4.1	Amino acid metabolism.biosynthesis
AT3G23940.1	NVQSASDGcVTDE|CARBA:C9;NEM:NA;PHOS:NA	NVQSASDGcVTDE	596	A3	NA	A2	A3	A1	A3	A1	A1	NA	plastid	0	dehydratase family	4	Amino acid metabolism	4.1	Amino acid metabolism.biosynthesis
AT3G23990.1	QVANATNDVAGDGTTcATVLTR|CARBA:C16;NEM:NA;PHOS:NA	QVANATNDVAGDGTTcATVLTR	106	B1	B1	B1	B1	B1	B1	B1	A1	NA	mitochondrion	HSP60	heat shock protein 60	26	External stimuli response	26.3	External stimuli response.temperature
AT3G23990.1	AIFAEGcKSVAAGmNAmDLR|CARBA:C7;NEM:NA;PHOS:NA	AIFAEGcKSVAAGmNAmDLR	128	NA	NA	NA	A2	NA	NA	A2	A1	NA	mitochondrion	HSP60	heat shock protein 60	26	External stimuli response	26.3	External stimuli response.temperature
AT3G23990.1	VDLSmLGTcK|CARBA:C9;NEM:NA;PHOS:NA	VDLSmLGTcK	342	NA	A1	NA	A3	A1	NA	A1	A1	NA	mitochondrion	HSP60	heat shock protein 60	26	External stimuli response	26.3	External stimuli response.temperature
AT3G23990.1	VDLSmLGTcKK|CARBA:C9;NEM:NA;PHOS:NA	VDLSmLGTcKK	342	NA	A3	A2	A1	NA	NA	A1	A1	NA	mitochondrion	HSP60	heat shock protein 60	26	External stimuli response	26.3	External stimuli response.temperature
AT3G24030.1	KPWVLDPAAVScSGFR|CARBA:C12;NEM:NA;PHOS:NA	KPWVLDPAAVScSGFR	97	A3	NA	NA	NA	NA	NA	A3	A1	NA	peroxisome	0	hydroxyethylthiazole kinase family protein	7	Coenzyme metabolism	7.2	Coenzyme metabolism.thiamine pyrophosphate synthesis
AT3G24030.1	AcLELIELKPTVIK|CARBA:C2;NEM:NA;PHOS:NA	AcLELIELKPTVIK	115	NA	NA	NA	A1	NA	NA	A1	A1	NA	peroxisome	0	hydroxyethylthiazole kinase family protein	7	Coenzyme metabolism	7.2	Coenzyme metabolism.thiamine pyrophosphate synthesis
AT3G24170.1	VGIcELPFHPISSEEIGGVGGTcVIR|CARBA:C4,C23;NEM:NA;PHOS:NA	VGIcELPFHPISSEEIGGVGGTcVIR	51	A2	NA	A1	NA	A3	A2	A1	A1	NA	peroxisome	GR1	glutathione-disulfide reductase	10	Redox homeostasis	10.4	Redox homeostasis.hydrogen peroxide removal
AT3G24170.1	INLTPVALmEATcFANTAFGGKPTK|CARBA:C13;NEM:NA;PHOS:NA	INLTPVALmEATcFANTAFGGKPTK	343	NA	NA	A1	NA	A2	NA	A1	A1	NA	peroxisome	GR1	glutathione-disulfide reductase	10	Redox homeostasis	10.4	Redox homeostasis.hydrogen peroxide removal
AT3G24170.1	VIGASmcGPDAAEImQGIAIALK|CARBA:C7;NEM:NA;PHOS:NA	VIGASmcGPDAAEImQGIAIALK	435	A2	NA	A1	A3	A2	A2	A1	A1	NA	peroxisome	GR1	glutathione-disulfide reductase	10	Redox homeostasis	10.4	Redox homeostasis.hydrogen peroxide removal
AT3G24200.1	VLQSSQLScVQESDLQK|CARBA:C9;NEM:NA;PHOS:NA	VLQSSQLScVQESDLQK	168	NA	A1	NA	NA	NA	NA	A1	A1	NA	mitochondrion	0	FAD/NAD(P)-binding oxidoreductase family protein	7	Coenzyme metabolism	7.8	Coenzyme metabolism.prenylquinone synthesis
AT3G24360.1	VFTAEYSLIcK|CARBA:C10;NEM:NA;PHOS:NA	VFTAEYSLIcK	129	NA	NA	A2	A1	NA	NA	A1	A1	NA	mitochondrion	0	ATP-dependent caseinolytic (Clp) protease/crotonase family protein	50	Enzyme classification	50.3	Enzyme classification.EC_3 hydrolases
AT3G24430.1	ISNIIAVSScK|CARBA:C10;NEM:NA;PHOS:NA	ISNIIAVSScK	175	NA	NA	NA	A2	A2	NA	A2	A1	NA	plastid	HCF101	ATP binding protein	1	Photosynthesis	1.1	Photosynthesis.photophosphorylation
AT3G24430.1	TFQDLGVcVVQQcAK|CARBA:C8,C13;NEM:NA;PHOS:NA	TFQDLGVcVVQQcAK	407	A1	NA	A1	A1	A1	A2	A1	A1	NA	plastid	HCF101	ATP binding protein	1	Photosynthesis	1.1	Photosynthesis.photophosphorylation
AT3G24503.1	AADLALLGcFYNK|CARBA:C9;NEM:NA;PHOS:NA	AADLALLGcFYNK	286	NA	NA	NA	NA	A3	A3	A3	A1	NA	cytosol	ALDH2C4	aldehyde dehydrogenase 2C4	21	Cell wall	21.5	Cell wall.cell wall-bound hydroxycinnamic acids
AT3G24503.1	TVEEGIKcANNTK|CARBA:C8;NEM:NA;PHOS:NA	TVEEGIKcANNTK	412	NA	NA	A1	A3	A1	A1	A1	A1	NA	cytosol	ALDH2C4	aldehyde dehydrogenase 2C4	21	Cell wall	21.5	Cell wall.cell wall-bound hydroxycinnamic acids
AT3G25070.1	NPNNTSSCCcFGFGGK|CARBA:C10;NEM:NA;PHOS:NA	NPNNTSSCCcFGFGGK	196	NA	A1	NA	NA	NA	NA	A1	A1	NA	plasma membrane	RIN4	RPM1 interacting protein 4	26	External stimuli response	26.6	External stimuli response.biotic stress
AT3G25070.1	NPNNTSScccFGFGGK|CARBA:C8,C9,C10;NEM:NA;PHOS:NA	NPNNTSScccFGFGGK	196	A1	A1	A2	A1	NA	NA	A1	A1	NA	plasma membrane	RIN4	RPM1 interacting protein 4	26	External stimuli response	26.6	External stimuli response.biotic stress
AT3G25110.1	VSDDVRDEYLVFcPQEPR|CARBA:C13;NEM:NA;PHOS:NA	VSDDVRDEYLVFcPQEPR	209	NA	NA	A1	A2	NA	NA	A1	A1	NA	plastid	FaTA	fatA acyl-ACP thioesterase	5	Lipid metabolism	5.1	Lipid metabolism.fatty acid synthesis
AT3G25230.1	DGHFcPALTK|CARBA:C5;NEM:NA;PHOS:NA	DGHFcPALTK	202	NA	A3	NA	NA	NA	NA	A3	A1	NA	cytosol	ROF1	rotamase FKBP 1	18	Protein modification	18.13	Protein modification.protein folding and quality control
AT3G25230.1	VAcNLNDAAcK|CARBA:C3,C10;NEM:NA;PHOS:NA	VAcNLNDAAcK	449	A1	A1	A1	A2	A3	A3	A1	A1	NA	cytosol	ROF1	rotamase FKBP 1	18	Protein modification	18.13	Protein modification.protein folding and quality control
AT3G25230.1	VAcNLNDAAcKLK|CARBA:C3,C10;NEM:NA;PHOS:NA	VAcNLNDAAcKLK	449	NA	NA	NA	A1	NA	NA	A1	A1	NA	cytosol	ROF1	rotamase FKBP 1	18	Protein modification	18.13	Protein modification.protein folding and quality control
AT3G25530.1	GGVLEQIcEGK|CARBA:C8;NEM:NA;PHOS:NA	GGVLEQIcEGK	78	A1	A1	A2	A2	A3	NA	A1	A1	NA	cytosol	GLYR1	glyoxylate reductase 1	4	Amino acid metabolism	4.2	Amino acid metabolism.degradation
AT3G25660.1	DNIcTQGmPSTAASR|CARBA:C4;NEM:NA;PHOS:NA	DNIcTQGmPSTAASR	117	A2	NA	A2	A2	A2	A1	A1	A1	NA	plastid	0	Amidase family protein	17	Protein biosynthesis	17.2	Protein biosynthesis.aminoacyl-tRNA synthetase activities
AT3G25660.1	QcmVSLGSDTGGSVR|CARBA:C2;NEM:NA;PHOS:NA	QcmVSLGSDTGGSVR	203	A1	NA	A1	A2	A1	A2	A1	A1	NA	plastid	0	Amidase family protein	17	Protein biosynthesis	17.2	Protein biosynthesis.aminoacyl-tRNA synthetase activities
AT3G25660.1	QPASFcGVVGLKPTYGR|CARBA:C6;NEM:NA;PHOS:NA	QPASFcGVVGLKPTYGR	218	A1	NA	A2	A1	A1	A3	A1	A1	NA	plastid	0	Amidase family protein	17	Protein biosynthesis	17.2	Protein biosynthesis.aminoacyl-tRNA synthetase activities
AT3G25780.1	KPTELcLGDLVPFTNK|CARBA:C6;NEM:NA;PHOS:NA	KPTELcLGDLVPFTNK	109	NA	NA	A1	NA	NA	NA	A1	A1	NA	plasma membrane	AOC3	allene oxide cyclase 3	11	Phytohormones	11.7	Phytohormones.jasmonic acid
AT3G25800.1	EKAVESLcR|CARBA:C8;NEM:NA;PHOS:NA	EKAVESLcR	104	A3	NA	NA	NA	NA	NA	A3	A1	NA	cytosol	PP2AA2	protein phosphatase 2A subunit A2	13	Cell cycle	13.4	Cell cycle.cytokinesis
AT3G25800.1	AVESLcR|CARBA:C6;NEM:NA;PHOS:NA	AVESLcR	106	NA	A2	NA	A2	NA	NA	A2	A1	NA	cytosol	PP2AA2	protein phosphatase 2A subunit A2	13	Cell cycle	13.4	Cell cycle.cytokinesis
AT3G25800.1	VSAcGVFHIAYPSAPDmLK|CARBA:C4;NEM:NA;PHOS:NA	VSAcGVFHIAYPSAPDmLK	143	NA	NA	A3	NA	NA	NA	A3	A1	NA	cytosol	PP2AA2	protein phosphatase 2A subunit A2	13	Cell cycle	13.4	Cell cycle.cytokinesis
AT3G25800.1	SLYTQLcQDDmPmVR|CARBA:C7;NEM:NA;PHOS:NA	SLYTQLcQDDmPmVR	166	A2	A1	A3	A1	A1	A3	A1	A1	NA	cytosol	PP2AA2	protein phosphatase 2A subunit A2	13	Cell cycle	13.4	Cell cycle.cytokinesis
AT3G25800.1	LLAVEGcAALGK|CARBA:C7;NEM:NA;PHOS:NA	LLAVEGcAALGK	220	B1	B1	B1	B1	B1	B3	B1	A1	NA	cytosol	PP2AA2	protein phosphatase 2A subunit A2	13	Cell cycle	13.4	Cell cycle.cytokinesis
AT3G25800.1	LLEPQDcVQHILPVIVNFSQDK|CARBA:C7;NEM:NA;PHOS:NA	LLEPQDcVQHILPVIVNFSQDK	232	NA	NA	A1	NA	NA	NA	A1	A1	NA	cytosol	PP2AA2	protein phosphatase 2A subunit A2	13	Cell cycle	13.4	Cell cycle.cytokinesis
AT3G25800.1	YmVANQLYELcEAVGPEPTR|CARBA:C11;NEM:NA;PHOS:NA	YmVANQLYELcEAVGPEPTR	259	B1	NA	NA	NA	B2	NA	B1	A1	NA	cytosol	PP2AA2	protein phosphatase 2A subunit A2	13	Cell cycle	13.4	Cell cycle.cytokinesis
AT3G25800.1	ILNPEIAIQHILPcVK|CARBA:C14;NEM:NA;PHOS:NA	ILNPEIAIQHILPcVK	310	NA	NA	A3	NA	NA	NA	A3	A1	NA	cytosol	PP2AA2	protein phosphatase 2A subunit A2	13	Cell cycle	13.4	Cell cycle.cytokinesis
AT3G25800.1	LGALcmQWLQDK|CARBA:C5;NEM:NA;PHOS:NA	LGALcmQWLQDK	437	B2	B1	B2	B1	B1	B1	B1	A1	NA	cytosol	PP2AA2	protein phosphatase 2A subunit A2	13	Cell cycle	13.4	Cell cycle.cytokinesis
AT3G25800.1	AVSLLAPVMGSEITcSK|CARBA:C15;NEM:NA;PHOS:NA	AVSLLAPVMGSEITcSK	498	B1	B3	B2	B3	B2	B3	B1	A1	NA	cytosol	PP2AA2	protein phosphatase 2A subunit A2	13	Cell cycle	13.4	Cell cycle.cytokinesis
AT3G25860.1	AAGmALAQHPVVNAScK|CARBA:C16;NEM:NA;PHOS:NA	AAGmALAQHPVVNAScK	316	A3	A3	A2	A1	NA	NA	A1	A1	NA	plastid	LTA2	2-oxoacid dehydrogenases acyltransferase family protein	5	Lipid metabolism	5.1	Lipid metabolism.fatty acid synthesis
AT3G25860.1	AAGmALAQHPVVNAScKDGK|CARBA:C16;NEM:NA;PHOS:NA	AAGmALAQHPVVNAScKDGK	316	A3	NA	A1	A2	A2	A2	A1	A1	NA	plastid	LTA2	2-oxoacid dehydrogenases acyltransferase family protein	5	Lipid metabolism	5.1	Lipid metabolism.fatty acid synthesis
AT3G25920.1	GISAGQGAScGFGmR|CARBA:C10;NEM:NA;PHOS:NA	GISAGQGAScGFGmR	102	A2	NA	NA	A4	A1	A3	A1	A1	NA	plastid	RPL15	ribosomal protein L15	17	Protein biosynthesis	17.6	Protein biosynthesis.organelle translation machineries
AT3G25920.1	GISAGQGAScGFGmRGQK|CARBA:C10;NEM:NA;PHOS:NA	GISAGQGAScGFGmRGQK	102	NA	NA	NA	A3	NA	NA	A3	A1	NA	plastid	RPL15	ribosomal protein L15	17	Protein biosynthesis	17.6	Protein biosynthesis.organelle translation machineries
AT3G25920.1	LEASGcTLTVLPGR|CARBA:C6;NEM:NA;PHOS:NA	LEASGcTLTVLPGR	226	A1	NA	A1	A2	A1	A2	A1	A1	NA	plastid	RPL15	ribosomal protein L15	17	Protein biosynthesis	17.6	Protein biosynthesis.organelle translation machineries
AT3G25920.1	LEASGcTLTVLPGRK|CARBA:C6;NEM:NA;PHOS:NA	LEASGcTLTVLPGRK	226	A2	NA	NA	A1	A3	NA	A1	A1	NA	plastid	RPL15	ribosomal protein L15	17	Protein biosynthesis	17.6	Protein biosynthesis.organelle translation machineries
AT3G26060.1	GKPVVLYFYPADETPGcTK|CARBA:C17;NEM:NA;PHOS:NA	GKPVVLYFYPADETPGcTK	95	A1	NA	A2	A1	A1	A1	A1	A1	NA	plastid	PRXQ	Thioredoxin superfamily protein	10	Redox homeostasis	10.5	Redox homeostasis.chloroplast redox homeostasis
AT3G26290.1	KLcSQELFSANK|CARBA:C3;NEM:NA;PHOS:NA	KLcSQELFSANK	128	NA	NA	A3	A1	NA	NA	A1	A1	2	plasma membrane	CYP71B26	cytochrome P450, family 71, subfamily B, polypeptide 26	50	Enzyme classification	50.1	Enzyme classification.EC_1 oxidoreductases
AT3G26290.1	LcSQELFSANK|CARBA:C2;NEM:NA;PHOS:NA	LcSQELFSANK	129	NA	NA	A2	NA	A1	NA	A1	A1	2	plasma membrane	CYP71B26	cytochrome P450, family 71, subfamily B, polypeptide 26	50	Enzyme classification	50.1	Enzyme classification.EC_1 oxidoreductases
AT3G26290.1	TFLALTTSVVcK|CARBA:C11;NEM:NA;PHOS:NA	TFLALTTSVVcK	173	NA	NA	A2	A1	A3	NA	A1	A1	2	plasma membrane	CYP71B26	cytochrome P450, family 71, subfamily B, polypeptide 26	50	Enzyme classification	50.1	Enzyme classification.EC_1 oxidoreductases
AT3G26370.1	IAIcNAVAVAK|CARBA:C4;NEM:NA;PHOS:NA	IAIcNAVAVAK	175	NA	A2	NA	A1	NA	NA	A1	A1	1	golgi	0	O-fucosyltransferase family protein	35	not assigned	35.1	not assigned.annotated
AT3G26380.1	AcVWmSHGFmSVNTK|CARBA:C2;NEM:NA;PHOS:NA	AcVWmSHGFmSVNTK	186	NA	A2	A3	NA	NA	NA	A2	A1	1	extracellular	0	Melibiase family protein	35	not assigned	35.1	not assigned.annotated
AT3G26380.1	AcNLNLEEQK|CARBA:C2;NEM:NA;PHOS:NA	AcNLNLEEQK	339	NA	A1	NA	A1	A3	NA	A1	A1	1	extracellular	0	Melibiase family protein	35	not assigned	35.1	not assigned.annotated
AT3G26490.1	FmALcAIPR|CARBA:C5;NEM:NA;PHOS:NA	FmALcAIPR	560	NA	A1	NA	A3	NA	NA	A1	A1	NA	plasma membrane	0	Phototropic-responsive NPH3 family protein	35	not assigned	35.1	not assigned.annotated
AT3G26560.1	VmDAGcFVQFDK|CARBA:C6;NEM:NA;PHOS:NA	VmDAGcFVQFDK	224	NA	NA	NA	A1	NA	NA	A1	A1	NA	nucleus	0	ATP-dependent RNA helicase	35	not assigned	35.1	not assigned.annotated
AT3G26560.1	VAEEFGcR|CARBA:C7;NEM:NA;PHOS:NA	VAEEFGcR	580	NA	NA	NA	A1	NA	NA	A1	A1	NA	nucleus	0	ATP-dependent RNA helicase	35	not assigned	35.1	not assigned.annotated
AT3G26650.1	GDIPTYVVGVNADAYSHDEPIISNAScTTNcLAPFVK|CARBA:C27,C31;NEM:NA;PHOS:NA	GDIPTYVVGVNADAYSHDEPIISNAScTTNcLAPFVK	187	A3	NA	A3	NA	A2	A2	A2	A1	NA	plastid	GAPA	glyceraldehyde 3-phosphate dehydrogenase A subunit	1	Photosynthesis	1.2	Photosynthesis.calvin cycle
AT3G26650.1	GILDVcDEPLVSVDFR|CARBA:C6;NEM:NA;PHOS:NA	GILDVcDEPLVSVDFR	332	B2	NA	B3	B1	B1	B2	B1	A1	NA	plastid	GAPA	glyceraldehyde 3-phosphate dehydrogenase A subunit	1	Photosynthesis	1.2	Photosynthesis.calvin cycle
AT3G26650.1	cSDFSTTIDSSLTmVmGDDMVK|CARBA:C1;NEM:NA;PHOS:NA	cSDFSTTIDSSLTmVmGDDMVK	348	A1	NA	A1	A1	A1	A1	A1	A1	NA	plastid	GAPA	glyceraldehyde 3-phosphate dehydrogenase A subunit	1	Photosynthesis	1.2	Photosynthesis.calvin cycle
AT3G26770.1	INcISPGTVATPLTLSYLQK|CARBA:C3;NEM:NA;PHOS:NA	INcISPGTVATPLTLSYLQK	217	NA	A1	NA	NA	NA	NA	A1	A1	NA	mitochondrion	0	NAD(P)-binding Rossmann-fold superfamily protein	35	not assigned	35.1	not assigned.annotated
AT3G26900.1	LVVcAGDGAVQSLR|CARBA:C4;NEM:NA;PHOS:NA	LVVcAGDGAVQSLR	162	A1	NA	NA	A4	A1	A1	A1	A1	NA	plastid	SKL1	shikimate kinase like 1	4	Amino acid metabolism	4.1	Amino acid metabolism.biosynthesis
AT3G27000.1	LcYISYDYK|CARBA:C2;NEM:NA;PHOS:NA	LcYISYDYK	217	A3	A2	NA	A1	NA	NA	A1	A1	NA	cytosol	ARP2	actin related protein 2	20	Cytoskeleton	20.2	Cytoskeleton.microfilament network
AT3G27020.1	INPPIcmYFGPSSAR|CARBA:C6;NEM:NA;PHOS:NA	INPPIcmYFGPSSAR	662	A1	NA	A1	A1	A2	A1	A1	A1	14	vacuole	YSL6	YELLOW STRIPE like 6	24	Solute transport	24.2	Solute transport.carrier-mediated transport
AT3G27190.1	QVVTPTGSVYSGVDFcK|CARBA:C16;NEM:NA;PHOS:NA	QVVTPTGSVYSGVDFcK	326	NA	NA	NA	NA	B3	NA	B3	A1	NA	plastid	UKL2	uridine kinase-like 2	6	Nucleotide metabolism	6.2	Nucleotide metabolism.pyrimidines
AT3G27190.1	QVVTPTGSVYSGVDFcKK|CARBA:C16;NEM:NA;PHOS:NA	QVVTPTGSVYSGVDFcKK	326	NA	B3	B1	B2	B1	NA	B1	A1	NA	plastid	UKL2	uridine kinase-like 2	6	Nucleotide metabolism	6.2	Nucleotide metabolism.pyrimidines
AT3G27190.1	KLcGVSVIR|CARBA:C3;NEM:NA;PHOS:NA	KLcGVSVIR	343	NA	B3	B3	B3	NA	NA	B3	A1	NA	plastid	UKL2	uridine kinase-like 2	6	Nucleotide metabolism	6.2	Nucleotide metabolism.pyrimidines
AT3G27190.1	IVTSEIDQcLNEEFR|CARBA:C9;NEM:NA;PHOS:NA	IVTSEIDQcLNEEFR	452	A3	NA	A3	A1	A2	NA	A1	A1	NA	plastid	UKL2	uridine kinase-like 2	6	Nucleotide metabolism	6.2	Nucleotide metabolism.pyrimidines
AT3G27230.1	VFDRcPDDWSLGQK|CARBA:C5;NEM:NA;PHOS:NA	VFDRcPDDWSLGQK	151	NA	A1	NA	NA	NA	NA	A1	A1	1	golgi	0	S-adenosyl-L-methionine-dependent methyltransferases superfamily protein	35	not assigned	35.2	not assigned.not annotated
AT3G27230.1	SVNWSGLGcK|CARBA:C9;NEM:NA;PHOS:NA	SVNWSGLGcK	203	NA	B3	NA	B2	NA	NA	B2	A1	1	golgi	0	S-adenosyl-L-methionine-dependent methyltransferases superfamily protein	35	not assigned	35.2	not assigned.not annotated
AT3G27350.1	FGLLScFISNAK|CARBA:C6;NEM:NA;PHOS:NA	FGLLScFISNAK	232	NA	NA	NA	A1	NA	NA	A1	A1	NA	nucleus	0	transcriptional regulator ATRX-like protein	35	not assigned	35.2	not assigned.not annotated
AT3G27350.1	KQFLcLcLKPK|CARBA:C5,C7;NEM:NA;PHOS:NA	KQFLcLcLKPK	260	NA	NA	NA	A1	NA	NA	A1	A1	NA	nucleus	0	transcriptional regulator ATRX-like protein	35	not assigned	35.2	not assigned.not annotated
AT3G27350.1	KQFLcLcLKPK|CARBA:C5;NEM:C7;PHOS:NA	KQFLcLcLKPK	260	NA	NA	NA	NA	A3	A1	A1	A1	NA	nucleus	0	transcriptional regulator ATRX-like protein	35	not assigned	35.2	not assigned.not annotated
AT3G27350.1	KQFLcLcLKPK|CARBA:C7;NEM:C5;PHOS:NA	KQFLcLcLKPK	260	NA	NA	NA	NA	A3	A1	A1	A1	NA	nucleus	0	transcriptional regulator ATRX-like protein	35	not assigned	35.2	not assigned.not annotated
AT3G27350.1	QFLcLcLKPK|CARBA:C4,C6;NEM:NA;PHOS:NA	QFLcLcLKPK	261	NA	NA	NA	A2	NA	NA	A2	A1	NA	nucleus	0	transcriptional regulator ATRX-like protein	35	not assigned	35.2	not assigned.not annotated
AT3G27530.1	GLcSGEADGDLETccR|CARBA:C3,C14,C15;NEM:NA;PHOS:NA	GLcSGEADGDLETccR	442	A1	A3	A2	A1	A3	NA	A1	A1	NA	golgi	GC6	golgin Putative 6	22	Vesicle trafficking	22.7	Vesicle trafficking.target membrane tethering
AT3G27530.1	QcSEIQNLLAR|CARBA:C2;NEM:NA;PHOS:NA	QcSEIQNLLAR	726	A2	NA	A2	NA	A2	A3	A2	A1	NA	golgi	GC6	golgin Putative 6	22	Vesicle trafficking	22.7	Vesicle trafficking.target membrane tethering
AT3G27530.1	EAQKESEDELNDLLVcLGQEESK|CARBA:C16;NEM:NA;PHOS:NA	EAQKESEDELNDLLVcLGQEESK	857	A3	NA	NA	NA	NA	NA	A3	A1	NA	golgi	GC6	golgin Putative 6	22	Vesicle trafficking	22.7	Vesicle trafficking.target membrane tethering
AT3G27570.1	RcGVcGPVLmEK|CARBA:C2,C5;NEM:NA;PHOS:NA	RcGVcGPVLmEK	190	NA	NA	A1	A1	A1	NA	A1	A1	1	mitochondrion	0	Sucrase/ferredoxin-like family protein	35	not assigned	35.2	not assigned.not annotated
AT3G27570.1	cGVcGPVLmEK|CARBA:C1,C4;NEM:NA;PHOS:NA	cGVcGPVLmEK	191	A2	NA	NA	NA	NA	NA	A2	A1	1	mitochondrion	0	Sucrase/ferredoxin-like family protein	35	not assigned	35.2	not assigned.not annotated
AT3G27570.1	GFTGGccQGANGVSccQEQAAEPVKK|CARBA:C6,C7,C15,C16;NEM:NA;PHOS:NA	GFTGGccQGANGVSccQEQAAEPVKK	313	NA	NA	NA	A1	A3	NA	A1	A1	1	mitochondrion	0	Sucrase/ferredoxin-like family protein	35	not assigned	35.2	not assigned.not annotated
AT3G27670.1	ELISSmASLccSSR|CARBA:C10,C11;NEM:NA;PHOS:NA	ELISSmASLccSSR	190	NA	NA	NA	A1	NA	NA	A1	A1	2	golgi	RST1	ARM repeat superfamily protein	35	not assigned	35.1	not assigned.annotated
AT3G27670.1	TNVPcQSLLSK|CARBA:C5;NEM:NA;PHOS:NA	TNVPcQSLLSK	535	A3	NA	A2	A1	A2	NA	A1	A1	2	golgi	RST1	ARM repeat superfamily protein	35	not assigned	35.1	not assigned.annotated
AT3G27670.1	LLcQTWVVNDR|CARBA:C3;NEM:NA;PHOS:NA	LLcQTWVVNDR	586	A1	NA	NA	NA	A3	NA	A1	A1	2	golgi	RST1	ARM repeat superfamily protein	35	not assigned	35.1	not assigned.annotated
AT3G27670.1	TGELPGAALLcLSYNPR|CARBA:C11;NEM:NA;PHOS:NA	TGELPGAALLcLSYNPR	834	NA	NA	NA	A3	NA	NA	A3	A1	2	golgi	RST1	ARM repeat superfamily protein	35	not assigned	35.1	not assigned.annotated
AT3G27670.1	GAcGVGLGFScQDLLTR|CARBA:C3,C11;NEM:NA;PHOS:NA	GAcGVGLGFScQDLLTR	1029	A2	NA	NA	A3	A3	NA	A2	A1	2	golgi	RST1	ARM repeat superfamily protein	35	not assigned	35.1	not assigned.annotated
AT3G27740.1	RLSSYGcQITVVPSTFPAAEALK|CARBA:C7;NEM:NA;PHOS:NA	RLSSYGcQITVVPSTFPAAEALK	258	A3	NA	A1	A1	A3	NA	A1	A1	NA	plastid	CARA	carbamoyl phosphate synthetase A	4	Amino acid metabolism	4.1	Amino acid metabolism.biosynthesis
AT3G27740.1	LSSYGcQITVVPSTFPAAEALK|CARBA:C6;NEM:NA;PHOS:NA	LSSYGcQITVVPSTFPAAEALK	259	NA	NA	NA	NA	A3	NA	A3	A1	NA	plastid	CARA	carbamoyl phosphate synthetase A	4	Amino acid metabolism	4.1	Amino acid metabolism.biosynthesis
AT3G27740.1	VPVYGIcmGHQLLGQALGGK|CARBA:C7;NEM:NA;PHOS:NA	VPVYGIcmGHQLLGQALGGK	312	A2	A1	A1	A3	A1	A1	A1	A1	NA	plastid	CARA	carbamoyl phosphate synthetase A	4	Amino acid metabolism	4.1	Amino acid metabolism.biosynthesis
AT3G27820.1	RGVSDGELcIISEEPVAPYERPALSK|CARBA:C9;NEM:NA;PHOS:NA	RGVSDGELcIISEEPVAPYERPALSK	26	A1	NA	A2	NA	A2	A3	A1	A1	1	peroxisome,plastid	MDAR4	monodehydroascorbate reductase 4	10	Redox homeostasis	10.4	Redox homeostasis.hydrogen peroxide removal
AT3G27820.1	GVSDGELcIISEEPVAPYERPALSK|CARBA:C8;NEM:NA;PHOS:NA	GVSDGELcIISEEPVAPYERPALSK	27	A1	NA	A2	A3	A3	A2	A1	A1	1	peroxisome,plastid	MDAR4	monodehydroascorbate reductase 4	10	Redox homeostasis	10.4	Redox homeostasis.hydrogen peroxide removal
AT3G27820.1	LEEFGVEGSDAENVcYLR|CARBA:C15;NEM:NA;PHOS:NA	LEEFGVEGSDAENVcYLR	128	A2	NA	A3	A3	A2	A2	A2	A1	1	peroxisome,plastid	MDAR4	monodehydroascorbate reductase 4	10	Redox homeostasis	10.4	Redox homeostasis.hydrogen peroxide removal
AT3G28430.1	VTAPLAGcKPR|CARBA:C8;NEM:NA;PHOS:NA	VTAPLAGcKPR	739	A3	NA	NA	A1	NA	NA	A1	A1	NA	mitochondrion	0	CLEC16A-like protein	35	not assigned	35.1	not assigned.annotated
AT3G28460.1	GAAFGILQAAGGcPTSLRPGR|CARBA:C13;NEM:NA;PHOS:NA	GAAFGILQAAGGcPTSLRPGR	143	NA	NA	NA	A1	A2	NA	A1	A1	NA	plastid	0	methyltransferase	35	not assigned	35.2	not assigned.not annotated
AT3G28670.1	TcLLSSSITSSNLRPcDFK|CARBA:C2,C16;NEM:NA;PHOS:NA	TcLLSSSITSSNLRPcDFK	165	A1	A2	A2	A2	A1	A3	A1	A1	1	nucleus,cytosol	0	oxidoreductase, zinc-binding dehydrogenase family protein	35	not assigned	35.2	not assigned.not annotated
AT3G28670.1	cSYNFSFR|CARBA:C1;NEM:NA;PHOS:NA	cSYNFSFR	196	NA	NA	A2	NA	NA	NA	A2	A1	1	nucleus,cytosol	0	oxidoreductase, zinc-binding dehydrogenase family protein	35	not assigned	35.2	not assigned.not annotated
AT3G28670.1	LDIIcDESEQDLNPTDVGDNENADGmSK|CARBA:C5;NEM:NA;PHOS:NA	LDIIcDESEQDLNPTDVGDNENADGmSK	319	A3	NA	NA	NA	NA	NA	A3	A1	1	nucleus,cytosol	0	oxidoreductase, zinc-binding dehydrogenase family protein	35	not assigned	35.2	not assigned.not annotated
AT3G28690.2	FIFScISSR|CARBA:C5;NEM:NA;PHOS:NA	FIFScISSR	48	NA	A1	NA	A1	NA	NA	A1	A1	NA	cytosol	0	Protein kinase superfamily protein	18	Protein modification	18.8	Protein modification.phosphorylation
AT3G28700.1	VDALLQNcNDEQAESLR|CARBA:C8;NEM:NA;PHOS:NA	VDALLQNcNDEQAESLR	408	NA	A3	A1	A1	A3	NA	A1	A1	NA	mitochondrion	0	NADH dehydrogenase ubiquinone complex I, assembly factor-like protein (DUF185)	35	not assigned	35.2	not assigned.not annotated
AT3G28715.1	AGLLTTADYNNLcQcENLDDIK|CARBA:C13,C15;NEM:NA;PHOS:NA	AGLLTTADYNNLcQcENLDDIK	25	B1	B1	B1	NA	B1	B1	B1	A1	NA	vacuole	0	ATPase, V0/A0 complex, subunit C/D	24	Solute transport	24.1	Solute transport.primary active transport
AT3G28715.1	AGLLTTADYNNLcQcENLDDIKmHLSATK|CARBA:C13,C15;NEM:NA;PHOS:NA	AGLLTTADYNNLcQcENLDDIKmHLSATK	25	NA	NA	B3	NA	NA	NA	B3	A1	NA	vacuole	0	ATPase, V0/A0 complex, subunit C/D	24	Solute transport	24.1	Solute transport.primary active transport
AT3G28715.1	cHPLGmFDSIATLAVAQNmR|CARBA:C1;NEM:NA;PHOS:NA	cHPLGmFDSIATLAVAQNmR	129	B3	NA	B2	NA	NA	NA	B2	A1	NA	vacuole	0	ATPase, V0/A0 complex, subunit C/D	24	Solute transport	24.1	Solute transport.primary active transport
AT3G28715.1	AYLEDFYNFcQK|CARBA:C10;NEM:NA;PHOS:NA	AYLEDFYNFcQK	188	A1	NA	A1	A2	A2	A2	A1	A1	NA	vacuole	0	ATPase, V0/A0 complex, subunit C/D	24	Solute transport	24.1	Solute transport.primary active transport
AT3G28715.1	NLMWISEcVAQNQK|CARBA:C8;NEM:NA;PHOS:NA	NLMWISEcVAQNQK	327	B1	B2	B1	B1	B1	B1	B1	A1	NA	vacuole	0	ATPase, V0/A0 complex, subunit C/D	24	Solute transport	24.1	Solute transport.primary active transport
AT3G28720.1	EcSIcSFAVSR|CARBA:C2,C5;NEM:NA;PHOS:NA	EcSIcSFAVSR	369	A3	A1	A3	A3	A3	A3	A1	A1	1	endoplasmic reticulum	0	transmembrane protein	35	not assigned	35.2	not assigned.not annotated
AT3G28830.1	KcNEFTPYANK|CARBA:C2;NEM:NA;PHOS:NA	KcNEFTPYANK	39	NA	NA	NA	A1	NA	NA	A1	A1	NA	extracellular	0	mucin-like protein, putative (DUF1216)	35	not assigned	35.2	not assigned.not annotated
AT3G28980.1	YVcPIRR|CARBA:C3;NEM:NA;PHOS:NA	YVcPIRR	83	NA	NA	NA	A3	NA	NA	A3	A1	NA	extracellular	0	mediator of RNA polymerase II transcription subunit-like protein, putative (DUF1216)	35	not assigned	35.2	not assigned.not annotated
AT3G28980.1	ASLTcTPTQQVQIK|CARBA:C5;NEM:NA;PHOS:NA	ASLTcTPTQQVQIK	389	NA	NA	NA	A1	NA	NA	A1	A1	NA	extracellular	0	mediator of RNA polymerase II transcription subunit-like protein, putative (DUF1216)	35	not assigned	35.2	not assigned.not annotated
AT3G29090.1	VSQDGSGDYcSVQDAIDSVPLGNTcR|CARBA:C10,C25;NEM:NA;PHOS:NA	VSQDGSGDYcSVQDAIDSVPLGNTcR	9	A1	NA	A3	A1	NA	NA	A1	A1	NA	cytosol	PME31	pectin methylesterase 31	21	Cell wall	21.3	Cell wall.pectin
AT3G29090.1	cAFYNcR|CARBA:C1,C6;NEM:NA;PHOS:NA	cAFYNcR	132	A2	NA	NA	NA	NA	NA	A2	A1	NA	cytosol	PME31	pectin methylesterase 31	21	Cell wall	21.3	Cell wall.pectin
AT3G29090.1	VVLAYTYmDAcIR|CARBA:C11;NEM:NA;PHOS:NA	VVLAYTYmDAcIR	230	A3	A1	NA	A1	NA	NA	A1	A1	NA	cytosol	PME31	pectin methylesterase 31	21	Cell wall	21.3	Cell wall.pectin
AT3G29090.1	SAcFYEYR|CARBA:C3;NEM:NA;PHOS:NA	SAcFYEYR	257	NA	A2	NA	A4	NA	NA	A2	A1	NA	cytosol	PME31	pectin methylesterase 31	21	Cell wall	21.3	Cell wall.pectin
AT3G29200.1	KGDDGNYGSTAVcDAIcLQcLSK|CARBA:C13,C17,C20;NEM:NA;PHOS:NA	KGDDGNYGSTAVcDAIcLQcLSK	206	A2	NA	A2	A1	A2	NA	A1	A1	NA	plastid	CM1	chorismate mutase 1	4	Amino acid metabolism	4.1	Amino acid metabolism.biosynthesis
AT3G29250.1	SAcAGLGQYGIR|CARBA:C3;NEM:NA;PHOS:NA	SAcAGLGQYGIR	208	NA	NA	NA	NA	A1	NA	A1	A1	NA	extracellular	SDR4	NAD(P)-binding Rossmann-fold superfamily protein	35	not assigned	35.1	not assigned.annotated
AT3G29310.1	EYDQVVLScLLR|CARBA:C9;NEM:NA;PHOS:NA	EYDQVVLScLLR	93	NA	A3	NA	NA	NA	NA	A3	A1	NA	nucleus	0	calmodulin-binding protein-like protein	35	not assigned	35.1	not assigned.annotated
AT3G29310.1	FVQYVDDcVVK|CARBA:C8;NEM:NA;PHOS:NA	FVQYVDDcVVK	220	NA	A3	NA	A1	A3	NA	A1	A1	NA	nucleus	0	calmodulin-binding protein-like protein	35	not assigned	35.1	not assigned.annotated
AT3G29310.1	NVcQVYGNR|CARBA:C3;NEM:NA;PHOS:NA	NVcQVYGNR	313	NA	NA	NA	A2	NA	NA	A2	A1	NA	nucleus	0	calmodulin-binding protein-like protein	35	not assigned	35.1	not assigned.annotated
AT3G29310.1	TVSFDENGNVcK|CARBA:C11;NEM:NA;PHOS:NA	TVSFDENGNVcK	373	NA	A3	NA	NA	NA	NA	A3	A1	NA	nucleus	0	calmodulin-binding protein-like protein	35	not assigned	35.1	not assigned.annotated
AT3G29320.1	LAScFLDSmATLNYPAWGYGLR|CARBA:C4;NEM:NA;PHOS:NA	LAScFLDSmATLNYPAWGYGLR	208	A3	NA	A1	NA	A2	NA	A1	A1	NA	plastid	PHS1	Glycosyl transferase, family 35	50	Enzyme classification	50.2	Enzyme classification.EC_2 transferases
AT3G29320.1	IcFVLYPGDESTEGK|CARBA:C2;NEM:NA;PHOS:NA	IcFVLYPGDESTEGK	346	A1	A1	A1	A3	A3	A3	A1	A1	NA	plastid	PHS1	Glycosyl transferase, family 35	50	Enzyme classification	50.2	Enzyme classification.EC_2 transferases
AT3G29320.1	LKQQYTLcSASLQDIVAR|CARBA:C8;NEM:NA;PHOS:NA	LKQQYTLcSASLQDIVAR	364	NA	A1	A1	A1	A1	A1	A1	A1	NA	plastid	PHS1	Glycosyl transferase, family 35	50	Enzyme classification	50.2	Enzyme classification.EC_2 transferases
AT3G29320.1	QQYTLcSASLQDIVAR|CARBA:C6;NEM:NA;PHOS:NA	QQYTLcSASLQDIVAR	366	A2	A3	A2	A3	A3	A2	A2	A1	NA	plastid	PHS1	Glycosyl transferase, family 35	50	Enzyme classification	50.2	Enzyme classification.EC_2 transferases
AT3G29320.1	VAVQmNDTHPTLcIPELmR|CARBA:C13;NEM:NA;PHOS:NA	VAVQmNDTHPTLcIPELmR	399	NA	A2	A1	A3	NA	NA	A1	A1	NA	plastid	PHS1	Glycosyl transferase, family 35	50	Enzyme classification	50.2	Enzyme classification.EC_2 transferases
AT3G29320.1	DFPSYIEcQEK|CARBA:C8;NEM:NA;PHOS:NA	DFPSYIEcQEK	905	A1	A1	A3	A1	A2	A1	A1	A1	NA	plastid	PHS1	Glycosyl transferase, family 35	50	Enzyme classification	50.2	Enzyme classification.EC_2 transferases
AT3G29320.1	DFPSYIEcQEKVDEAYRDQK|CARBA:C8;NEM:NA;PHOS:NA	DFPSYIEcQEKVDEAYRDQK	905	NA	NA	A1	NA	NA	NA	A1	A1	NA	plastid	PHS1	Glycosyl transferase, family 35	50	Enzyme classification	50.2	Enzyme classification.EC_2 transferases
AT3G29360.1	IccIGAGYVGGPTmAVIALK|CARBA:C2,C3;NEM:NA;PHOS:NA	IccIGAGYVGGPTmAVIALK	4	B1	B3	B1	B1	B1	B3	B1	A1	NA	extracellular	UGD2	UDP-glucose 6-dehydrogenase family protein	3	Carbohydrate metabolism	3.8	Carbohydrate metabolism.nucleotide sugar biosynthesis
AT3G29360.1	cPDVEVAVVDISVPR|CARBA:C1;NEM:NA;PHOS:NA	cPDVEVAVVDISVPR	24	A1	NA	A1	NA	A3	NA	A1	A1	NA	extracellular	UGD2	UDP-glucose 6-dehydrogenase family protein	3	Carbohydrate metabolism	3.8	Carbohydrate metabolism.nucleotide sugar biosynthesis
AT3G29360.1	ISSVNAmSALcEATGADVTQVSYAVGTDSR|CARBA:C11;NEM:NA;PHOS:NA	ISSVNAmSALcEATGADVTQVSYAVGTDSR	227	A1	NA	A2	NA	A2	NA	A1	A1	NA	extracellular	UGD2	UDP-glucose 6-dehydrogenase family protein	3	Carbohydrate metabolism	3.8	Carbohydrate metabolism.nucleotide sugar biosynthesis
AT3G29360.1	FLNSSVGFGGScFQK|CARBA:C12;NEM:NA;PHOS:NA	FLNSSVGFGGScFQK	261	B2	B2	B2	B3	B2	B2	B2	A1	NA	extracellular	UGD2	UDP-glucose 6-dehydrogenase family protein	3	Carbohydrate metabolism	3.8	Carbohydrate metabolism.nucleotide sugar biosynthesis
AT3G29360.1	KDTGDTRETPAIDVcK|CARBA:C15;NEM:NA;PHOS:NA	KDTGDTRETPAIDVcK	336	NA	NA	B2	B3	NA	NA	B2	A1	NA	extracellular	UGD2	UDP-glucose 6-dehydrogenase family protein	3	Carbohydrate metabolism	3.8	Carbohydrate metabolism.nucleotide sugar biosynthesis
AT3G29360.1	DTGDTRETPAIDVcK|CARBA:C14;NEM:NA;PHOS:NA	DTGDTRETPAIDVcK	337	NA	B3	B1	NA	NA	NA	B1	A1	NA	extracellular	UGD2	UDP-glucose 6-dehydrogenase family protein	3	Carbohydrate metabolism	3.8	Carbohydrate metabolism.nucleotide sugar biosynthesis
AT3G29360.1	ETPAIDVcK|CARBA:C8;NEM:NA;PHOS:NA	ETPAIDVcK	343	B2	B3	NA	B1	NA	NA	B1	A1	NA	extracellular	UGD2	UDP-glucose 6-dehydrogenase family protein	3	Carbohydrate metabolism	3.8	Carbohydrate metabolism.nucleotide sugar biosynthesis
AT3G29360.1	ETPAIDVcKGLLEDK|CARBA:C8;NEM:NA;PHOS:NA	ETPAIDVcKGLLEDK	343	A3	A1	NA	A1	A2	NA	A1	A1	NA	extracellular	UGD2	UDP-glucose 6-dehydrogenase family protein	3	Carbohydrate metabolism	3.8	Carbohydrate metabolism.nucleotide sugar biosynthesis
AT3G30300.1	AFSFLSHPVPEcScITR|CARBA:C12,C14;NEM:NA;PHOS:NA	AFSFLSHPVPEcScITR	570	NA	A3	A1	NA	NA	NA	A1	A1	NA	endoplasmic reticulum	0	O-fucosyltransferase family protein	35	not assigned	35.1	not assigned.annotated
AT3G30380.1	SVGFcNIDcFKPTATAK|CARBA:C5,C9;NEM:NA;PHOS:NA	SVGFcNIDcFKPTATAK	383	NA	A1	NA	NA	NA	NA	A1	A1	1	cytosol	0	alpha/beta-Hydrolases superfamily protein	35	not assigned	35.2	not assigned.not annotated
AT3G32930.1	IcVFYALVK|CARBA:C2;NEM:NA;PHOS:NA	IcVFYALVK	75	NA	NA	NA	A1	NA	NA	A1	A1	NA	plastid	0	6,7-dimethyl-8-ribityllumazine synthase	35	not assigned	35.2	not assigned.not annotated
AT3G32980.1	AAVETAcPR|CARBA:C7;NEM:NA;PHOS:NA	AAVETAcPR	114	NA	A1	NA	NA	A1	NA	A1	A1	NA	extracellular	0	Peroxidase superfamily protein	35	not assigned	35.1	not assigned.annotated
AT3G32980.1	NQcQFIMDR|CARBA:C3;NEM:NA;PHOS:NA	NQcQFIMDR	204	NA	B1	NA	NA	B2	NA	B1	A1	NA	extracellular	0	Peroxidase superfamily protein	35	not assigned	35.1	not assigned.annotated
AT3G33530.1	LGIQDLcWVQAR|CARBA:C7;NEM:NA;PHOS:NA	LGIQDLcWVQAR	128	A1	A2	A2	NA	A3	NA	A1	A1	NA	plastid	0	Transducin family protein / WD-40 repeat family protein	35	not assigned	35.2	not assigned.not annotated
AT3G33530.1	EGcLLDDERAK|CARBA:C3;NEM:NA;PHOS:NA	EGcLLDDERAK	984	NA	NA	NA	A3	NA	NA	A3	A1	NA	plastid	0	Transducin family protein / WD-40 repeat family protein	35	not assigned	35.2	not assigned.not annotated
AT3G33530.1	KIDSmcDGSLR|CARBA:C6;NEM:NA;PHOS:NA	KIDSmcDGSLR	1076	A2	A3	NA	A3	NA	NA	A2	A1	NA	plastid	0	Transducin family protein / WD-40 repeat family protein	35	not assigned	35.2	not assigned.not annotated
AT3G42050.1	GVPIAIScLSSLLK|CARBA:C8;NEM:NA;PHOS:NA	GVPIAIScLSSLLK	171	A1	NA	A1	A2	A2	NA	A1	A1	NA	vacuole,golgi	0	vacuolar ATP synthase subunit H family protein	24	Solute transport	24.1	Solute transport.primary active transport
AT3G42050.1	GVPIAIScLSSLLKEPVVR|CARBA:C8;NEM:NA;PHOS:NA	GVPIAIScLSSLLKEPVVR	171	A1	NA	A1	A3	A2	A1	A1	A1	NA	vacuole,golgi	0	vacuolar ATP synthase subunit H family protein	24	Solute transport	24.1	Solute transport.primary active transport
AT3G42050.1	ENVTcFEENDFQILR|CARBA:C5;NEM:NA;PHOS:NA	ENVTcFEENDFQILR	348	A2	A2	A1	A1	A1	A1	A1	A1	NA	vacuole,golgi	0	vacuolar ATP synthase subunit H family protein	24	Solute transport	24.1	Solute transport.primary active transport
AT3G42050.1	SLAVAcFDISQFIQYHAAGR|CARBA:C6;NEM:NA;PHOS:NA	SLAVAcFDISQFIQYHAAGR	376	NA	NA	NA	NA	A3	NA	A3	A1	NA	vacuole,golgi	0	vacuolar ATP synthase subunit H family protein	24	Solute transport	24.1	Solute transport.primary active transport
AT3G42050.1	NAILcIQR|CARBA:C5;NEM:NA;PHOS:NA	NAILcIQR	421	A1	A1	A1	A3	A1	A1	A1	A1	NA	vacuole,golgi	0	vacuolar ATP synthase subunit H family protein	24	Solute transport	24.1	Solute transport.primary active transport
AT3G42170.1	GcNQSFAYSNGNK|CARBA:C2;NEM:NA;PHOS:NA	GcNQSFAYSNGNK	90	NA	NA	NA	A3	NA	NA	A3	A1	NA	nucleus	DAYSLEEPER	BED zinc finger and hAT dimerization domain-containing protein DAYSLEEPER	35	not assigned	35.1	not assigned.annotated
AT3G42170.1	SQNNASPYVAFNQDKcR|CARBA:C16;NEM:NA;PHOS:NA	SQNNASPYVAFNQDKcR	150	NA	A3	A3	NA	NA	NA	A3	A1	NA	nucleus	DAYSLEEPER	BED zinc finger and hAT dimerization domain-containing protein DAYSLEEPER	35	not assigned	35.1	not assigned.annotated
AT3G42170.1	SQNNASPYVAFNQDKcRQEIAK|CARBA:C16;NEM:NA;PHOS:NA	SQNNASPYVAFNQDKcRQEIAK	150	NA	A2	A2	NA	NA	NA	A2	A1	NA	nucleus	DAYSLEEPER	BED zinc finger and hAT dimerization domain-containing protein DAYSLEEPER	35	not assigned	35.1	not assigned.annotated
AT3G42170.1	LFNVTFNHPASNSAVENIRPQLcIK|CARBA:C23;NEM:NA;PHOS:NA	LFNVTFNHPASNSAVENIRPQLcIK	298	NA	NA	A2	NA	NA	NA	A2	A1	NA	nucleus	DAYSLEEPER	BED zinc finger and hAT dimerization domain-containing protein DAYSLEEPER	35	not assigned	35.1	not assigned.annotated
AT3G42170.1	NPGILDGQLVIGNcVAR|CARBA:C14;NEM:NA;PHOS:NA	NPGILDGQLVIGNcVAR	323	A1	A3	A1	A1	A2	A1	A1	A1	NA	nucleus	DAYSLEEPER	BED zinc finger and hAT dimerization domain-containing protein DAYSLEEPER	35	not assigned	35.1	not assigned.annotated
AT3G42170.1	EVFScLDTADPDYK|CARBA:C5;NEM:NA;PHOS:NA	EVFScLDTADPDYK	414	A1	NA	NA	A3	NA	NA	A1	A1	NA	nucleus	DAYSLEEPER	BED zinc finger and hAT dimerization domain-containing protein DAYSLEEPER	35	not assigned	35.1	not assigned.annotated
AT3G42170.1	DcSLVLAmAVVmDPR|CARBA:C2;NEM:NA;PHOS:NA	DcSLVLAmAVVmDPR	505	A2	A1	A1	A1	NA	NA	A1	A1	NA	nucleus	DAYSLEEPER	BED zinc finger and hAT dimerization domain-containing protein DAYSLEEPER	35	not assigned	35.1	not assigned.annotated
AT3G42170.1	TSLRPETVEALIcAR|CARBA:C13;NEM:NA;PHOS:NA	TSLRPETVEALIcAR	657	A1	A1	A3	A1	NA	NA	A1	A1	NA	nucleus	DAYSLEEPER	BED zinc finger and hAT dimerization domain-containing protein DAYSLEEPER	35	not assigned	35.1	not assigned.annotated
AT3G42850.1	KVLLDcGSVQADALSVDRR|CARBA:C6;NEM:NA;PHOS:NA	KVLLDcGSVQADALSVDRR	69	NA	NA	NA	A2	NA	NA	A2	A1	NA	plastid	0	Mevalonate/galactokinase family protein	3	Carbohydrate metabolism	3.8	Carbohydrate metabolism.nucleotide sugar biosynthesis
AT3G42850.1	ANLVVSDVVPIAcR|CARBA:C13;NEM:NA;PHOS:NA	ANLVVSDVVPIAcR	117	NA	NA	A3	A1	NA	NA	A1	A1	NA	plastid	0	Mevalonate/galactokinase family protein	3	Carbohydrate metabolism	3.8	Carbohydrate metabolism.nucleotide sugar biosynthesis
AT3G42850.1	ITGGGSGGTVcVIGK|CARBA:C11;NEM:NA;PHOS:NA	ITGGGSGGTVcVIGK	902	NA	NA	NA	A1	NA	NA	A1	A1	NA	plastid	0	Mevalonate/galactokinase family protein	3	Carbohydrate metabolism	3.8	Carbohydrate metabolism.nucleotide sugar biosynthesis
AT3G43240.1	LYcTSDNAVLPSNSNR|CARBA:C3;NEM:NA;PHOS:NA	LYcTSDNAVLPSNSNR	181	NA	NA	A2	A1	A2	NA	A1	A1	NA	nucleus	0	ARID/BRIGHT DNA-binding domain-containing protein	15	RNA biosynthesis	15.7	RNA biosynthesis.transcriptional activation
AT3G43300.1	IFDAALDcLHK|CARBA:C8;NEM:NA;PHOS:NA	IFDAALDcLHK	122	NA	A3	NA	NA	NA	NA	A3	A1	NA	golgi	ATMIN7	HOPM interactor 7	22	Vesicle trafficking	22.3	Vesicle trafficking.Coat protein I (COPI) coatomer machinery
AT3G43300.1	VcYNIALNSK|CARBA:C2;NEM:NA;PHOS:NA	VcYNIALNSK	203	A2	A4	A3	A3	A2	NA	A2	A1	NA	golgi	ATMIN7	HOPM interactor 7	22	Vesicle trafficking	22.3	Vesicle trafficking.Coat protein I (COPI) coatomer machinery
AT3G43300.1	SLDNSEcPNDQK|CARBA:C7;NEM:NA;PHOS:NA	SLDNSEcPNDQK	462	A1	A1	A2	A2	A1	A1	A1	A1	NA	golgi	ATMIN7	HOPM interactor 7	22	Vesicle trafficking	22.3	Vesicle trafficking.Coat protein I (COPI) coatomer machinery
AT3G43300.1	GSSLQcLVNVLK|CARBA:C6;NEM:NA;PHOS:NA	GSSLQcLVNVLK	539	A1	A1	NA	A1	A1	A1	A1	A1	NA	golgi	ATMIN7	HOPM interactor 7	22	Vesicle trafficking	22.3	Vesicle trafficking.Coat protein I (COPI) coatomer machinery
AT3G43300.1	FAERYcADNPGLFK|CARBA:C6;NEM:NA;PHOS:NA	FAERYcADNPGLFK	704	NA	NA	A1	A2	A1	NA	A1	A1	NA	golgi	ATMIN7	HOPM interactor 7	22	Vesicle trafficking	22.3	Vesicle trafficking.Coat protein I (COPI) coatomer machinery
AT3G43300.1	YcADNPGLFK|CARBA:C2;NEM:NA;PHOS:NA	YcADNPGLFK	708	A1	A4	A2	A3	A1	A1	A1	A1	NA	golgi	ATMIN7	HOPM interactor 7	22	Vesicle trafficking	22.3	Vesicle trafficking.Coat protein I (COPI) coatomer machinery
AT3G43300.1	ILLcmEGFK|CARBA:C4;NEM:NA;PHOS:NA	ILLcmEGFK	883	NA	A1	A1	A1	A1	A1	A1	A1	NA	golgi	ATMIN7	HOPM interactor 7	22	Vesicle trafficking	22.3	Vesicle trafficking.Coat protein I (COPI) coatomer machinery
AT3G43300.1	SLIVDcIVQmIK|CARBA:C6;NEM:NA;PHOS:NA	SLIVDcIVQmIK	1126	A1	A1	A1	A1	A3	A2	A1	A1	NA	golgi	ATMIN7	HOPM interactor 7	22	Vesicle trafficking	22.3	Vesicle trafficking.Coat protein I (COPI) coatomer machinery
AT3G43300.1	LVSFcEQVLK|CARBA:C5;NEM:NA;PHOS:NA	LVSFcEQVLK	1666	A2	A4	A1	A3	A1	A1	A1	A1	NA	golgi	ATMIN7	HOPM interactor 7	22	Vesicle trafficking	22.3	Vesicle trafficking.Coat protein I (COPI) coatomer machinery
AT3G43300.1	VLEGmcFmNNTIFR|CARBA:C6;NEM:NA;PHOS:NA	VLEGmcFmNNTIFR	1706	A1	A1	A1	A1	A1	A1	A1	A1	NA	golgi	ATMIN7	HOPM interactor 7	22	Vesicle trafficking	22.3	Vesicle trafficking.Coat protein I (COPI) coatomer machinery
AT3G43300.1	VLEGmcFmNNTIFRK|CARBA:C6;NEM:NA;PHOS:NA	VLEGmcFmNNTIFRK	1706	NA	A1	A1	A1	A2	NA	A1	A1	NA	golgi	ATMIN7	HOPM interactor 7	22	Vesicle trafficking	22.3	Vesicle trafficking.Coat protein I (COPI) coatomer machinery
AT3G43300.1	LVccEQmEIR|CARBA:C3,C4;NEM:NA;PHOS:NA	LVccEQmEIR	1732	A2	A2	A1	A1	NA	A2	A1	A1	NA	golgi	ATMIN7	HOPM interactor 7	22	Vesicle trafficking	22.3	Vesicle trafficking.Coat protein I (COPI) coatomer machinery
AT3G43540.1	LDScLVIPPPPK|CARBA:C4;NEM:NA;PHOS:NA	LDScLVIPPPPK	47	A2	NA	A1	A4	A1	A3	A1	A1	NA	plastid	0	initiation factor 4F subunit (DUF1350)	35	not assigned	35.2	not assigned.not annotated
AT3G43600.1	LScGEGGcGAcVVLLSK|CARBA:C3,C8,C11;NEM:NA;PHOS:NA	LScGEGGcGAcVVLLSK	40	A2	A1	NA	A1	A1	NA	A1	A1	NA	cytosol	AAO2	aldehyde oxidase 2	11	Phytohormones	11.1	Phytohormones.abscisic acid
AT3G43600.1	cTGYRPIVDAcK|CARBA:C1,C11;NEM:NA;PHOS:NA	cTGYRPIVDAcK	154	NA	NA	NA	NA	B3	B3	B3	A1	NA	cytosol	AAO2	aldehyde oxidase 2	11	Phytohormones	11.1	Phytohormones.abscisic acid
AT3G43600.1	QmTSYALGmLQcDGTEELLEK|CARBA:C12;NEM:NA;PHOS:NA	QmTSYALGmLQcDGTEELLEK	1037	NA	NA	NA	NA	A3	NA	A3	A1	NA	cytosol	AAO2	aldehyde oxidase 2	11	Phytohormones	11.1	Phytohormones.abscisic acid
AT3G43600.1	VIQSDSLSmVQGNFTGGSTTSEGScAAVR|CARBA:C25;NEM:NA;PHOS:NA	VIQSDSLSmVQGNFTGGSTTSEGScAAVR	1060	NA	NA	NA	NA	A3	NA	A3	A1	NA	cytosol	AAO2	aldehyde oxidase 2	11	Phytohormones	11.1	Phytohormones.abscisic acid
AT3G43600.1	LccETLVER|CARBA:C2,C3;NEM:NA;PHOS:NA	LccETLVER	1089	NA	A1	NA	NA	NA	NA	A1	A1	NA	cytosol	AAO2	aldehyde oxidase 2	11	Phytohormones	11.1	Phytohormones.abscisic acid
AT3G43600.1	ASGEPPLLLAASVHcATR|CARBA:C15;NEM:NA;PHOS:NA	ASGEPPLLLAASVHcATR	1246	NA	B3	NA	NA	NA	NA	B3	A1	NA	cytosol	AAO2	aldehyde oxidase 2	11	Phytohormones	11.1	Phytohormones.abscisic acid
AT3G43610.1	LFLNNISTSGScSK|CARBA:C12;NEM:NA;PHOS:NA	LFLNNISTSGScSK	664	NA	NA	NA	A1	NA	NA	A1	A1	NA	plastid,cytosol	0	Spc97 / Spc98 family of spindle pole body (SBP) component	20	Cytoskeleton	20.1	Cytoskeleton.microtubular network
AT3G43920.1	QcLILVER|CARBA:C2;NEM:NA;PHOS:NA	QcLILVER	363	NA	NA	NA	A2	NA	NA	A2	A1	NA	nucleus	DCL3	dicer-like 3	15	RNA biosynthesis	15.5	RNA biosynthesis.siRNA biogenesis
AT3G43920.1	ASVSPcGQIR|CARBA:C6;NEM:NA;PHOS:NA	ASVSPcGQIR	660	NA	A1	NA	NA	NA	NA	A1	A1	NA	nucleus	DCL3	dicer-like 3	15	RNA biosynthesis	15.5	RNA biosynthesis.siRNA biogenesis
AT3G44100.1	LTcISFK|CARBA:C3;NEM:NA;PHOS:NA	LTcISFK	134	NA	A1	NA	A2	NA	NA	A1	A1	NA	extracellular	0	MD-2-related lipid recognition domain-containing protein	35	not assigned	35.2	not assigned.not annotated
AT3G44320.1	cIWGQGDGSTIPVYDTPIGK|CARBA:C1;NEM:NA;PHOS:NA	cIWGQGDGSTIPVYDTPIGK	161	B1	NA	B1	NA	B2	B1	B1	A1	NA	cytosol	NIT3	nitrilase 3	9	Secondary metabolism	9.3	Secondary metabolism.nitrogen-containing secondary compounds
AT3G44320.1	IGAAIcWENR|CARBA:C6;NEM:NA;PHOS:NA	IGAAIcWENR	181	B1	B2	B1	B2	B1	B1	B1	A1	NA	cytosol	NIT3	nitrilase 3	9	Secondary metabolism	9.3	Secondary metabolism.nitrogen-containing secondary compounds
AT3G44320.1	IGAAIcWENRmPLYR|CARBA:C6;NEM:NA;PHOS:NA	IGAAIcWENRmPLYR	181	NA	A1	A1	A1	A1	A1	A1	A1	NA	cytosol	NIT3	nitrilase 3	9	Secondary metabolism	9.3	Secondary metabolism.nitrogen-containing secondary compounds
AT3G44340.1	KFIcNLcGYTDETPRDYQcNLGPDGR|CARBA:C4,C7,C19;NEM:NA;PHOS:NA	KFIcNLcGYTDETPRDYQcNLGPDGR	452	A1	NA	NA	A3	NA	NA	A1	A1	NA	golgi	CEF	hypothetical protein	22	Vesicle trafficking	22.4	Vesicle trafficking.Coat protein II (COPII) coatomer machinery
AT3G44340.1	FIcNLcGYTDETPR|CARBA:C3,C6;NEM:NA;PHOS:NA	FIcNLcGYTDETPR	453	A1	NA	A3	NA	NA	NA	A1	A1	NA	golgi	CEF	hypothetical protein	22	Vesicle trafficking	22.4	Vesicle trafficking.Coat protein II (COPII) coatomer machinery
AT3G44340.1	FIcNLcGYTDETPRDYQcNLGPDGR|CARBA:C3,C6,C18;NEM:NA;PHOS:NA	FIcNLcGYTDETPRDYQcNLGPDGR	453	A2	NA	NA	A2	A3	NA	A2	A1	NA	golgi	CEF	hypothetical protein	22	Vesicle trafficking	22.4	Vesicle trafficking.Coat protein II (COPII) coatomer machinery
AT3G44340.1	DYQcNLGPDGR|CARBA:C4;NEM:NA;PHOS:NA	DYQcNLGPDGR	467	A1	NA	NA	NA	NA	NA	A1	A1	NA	golgi	CEF	hypothetical protein	22	Vesicle trafficking	22.4	Vesicle trafficking.Coat protein II (COPII) coatomer machinery
AT3G44340.1	DADERPELcR|CARBA:C9;NEM:NA;PHOS:NA	DADERPELcR	480	A3	NA	A1	A2	NA	NA	A1	A1	NA	golgi	CEF	hypothetical protein	22	Vesicle trafficking	22.4	Vesicle trafficking.Coat protein II (COPII) coatomer machinery
AT3G44340.1	DADERPELcRGTVDFVATK|CARBA:C9;NEM:NA;PHOS:NA	DADERPELcRGTVDFVATK	480	NA	NA	A1	NA	NA	NA	A1	A1	NA	golgi	CEF	hypothetical protein	22	Vesicle trafficking	22.4	Vesicle trafficking.Coat protein II (COPII) coatomer machinery
AT3G44340.1	TTGGQVYcYYPFSALSDPPK|CARBA:C8;NEM:NA;PHOS:NA	TTGGQVYcYYPFSALSDPPK	717	B1	NA	B3	NA	NA	NA	B1	A1	NA	golgi	CEF	hypothetical protein	22	Vesicle trafficking	22.4	Vesicle trafficking.Coat protein II (COPII) coatomer machinery
AT3G44340.1	VRcSQGIQVQEYSGNFcK|CARBA:C3,C17;NEM:NA;PHOS:NA	VRcSQGIQVQEYSGNFcK	757	NA	NA	NA	B2	NA	NA	B2	A1	NA	golgi	CEF	hypothetical protein	22	Vesicle trafficking	22.4	Vesicle trafficking.Coat protein II (COPII) coatomer machinery
AT3G44340.1	cSQGIQVQEYSGNFcK|CARBA:C1,C15;NEM:NA;PHOS:NA	cSQGIQVQEYSGNFcK	759	B1	NA	B1	NA	B3	NA	B1	A1	NA	golgi	CEF	hypothetical protein	22	Vesicle trafficking	22.4	Vesicle trafficking.Coat protein II (COPII) coatomer machinery
AT3G44340.1	RIPTDIDLPAIDcDK|CARBA:C13;NEM:NA;PHOS:NA	RIPTDIDLPAIDcDK	775	A2	NA	NA	A1	NA	NA	A1	A1	NA	golgi	CEF	hypothetical protein	22	Vesicle trafficking	22.4	Vesicle trafficking.Coat protein II (COPII) coatomer machinery
AT3G44340.1	IPTDIDLPAIDcDK|CARBA:C12;NEM:NA;PHOS:NA	IPTDIDLPAIDcDK	776	A1	NA	NA	NA	NA	NA	A1	A1	NA	golgi	CEF	hypothetical protein	22	Vesicle trafficking	22.4	Vesicle trafficking.Coat protein II (COPII) coatomer machinery
AT3G44340.1	VLNLSIPcTNmLSNLFR|CARBA:C8;NEM:NA;PHOS:NA	VLNLSIPcTNmLSNLFR	826	A2	NA	A1	NA	A3	NA	A1	A1	NA	golgi	CEF	hypothetical protein	22	Vesicle trafficking	22.4	Vesicle trafficking.Coat protein II (COPII) coatomer machinery
AT3G44340.1	SADLDSQFAcmLK|CARBA:C10;NEM:NA;PHOS:NA	SADLDSQFAcmLK	843	NA	NA	NA	A1	A2	NA	A1	A1	NA	golgi	CEF	hypothetical protein	22	Vesicle trafficking	22.4	Vesicle trafficking.Coat protein II (COPII) coatomer machinery
AT3G44340.1	FcATVTSTGQLILPEALK|CARBA:C2;NEM:NA;PHOS:NA	FcATVTSTGQLILPEALK	887	NA	NA	A3	NA	NA	NA	A3	A1	NA	golgi	CEF	hypothetical protein	22	Vesicle trafficking	22.4	Vesicle trafficking.Coat protein II (COPII) coatomer machinery
AT3G44740.1	LcLGEVVAK|CARBA:C2;NEM:NA;PHOS:NA	LcLGEVVAK	147	NA	A2	NA	A1	NA	NA	A1	A1	NA	plasma membrane	0	Class II aaRS and biotin synthetases superfamily protein	17	Protein biosynthesis	17.2	Protein biosynthesis.aminoacyl-tRNA synthetase activities
AT3G44880.1	FVAPcYSmNK|CARBA:C5;NEM:NA;PHOS:NA	FVAPcYSmNK	296	NA	A2	NA	A1	A3	NA	A1	A1	1	plastid	ACD1	Pheophorbide a oxygenase family protein with Rieske 2Fe-2S domain-containing protein	7	Coenzyme metabolism	7.12	Coenzyme metabolism.tetrapyrrol biosynthesis
AT3G45050.1	ASEEAEASmKEcEAcLGSGIcPEcK|CARBA:C12,C15,C21,C24;NEM:NA;PHOS:NA	ASEEAEASmKEcEAcLGSGIcPEcK	75	A1	NA	A2	A3	NA	A3	A1	A1	1	plastid	0	transmembrane protein	35	not assigned	35.2	not assigned.not annotated
AT3G45140.1	VWAEAPDEKYEcEFEmPEDFGPVGAIK|CARBA:C12;NEM:NA;PHOS:NA	VWAEAPDEKYEcEFEmPEDFGPVGAIK	128	NA	NA	NA	NA	A3	A3	A3	A1	NA	plastid	LOX2	lipoxygenase 2	11	Phytohormones	11.7	Phytohormones.jasmonic acid
AT3G45140.1	LPGGSITFTcESWVAPK|CARBA:C10;NEM:NA;PHOS:NA	LPGGSITFTcESWVAPK	172	A1	NA	A1	A1	A1	A1	A1	A1	NA	plastid	LOX2	lipoxygenase 2	11	Phytohormones	11.7	Phytohormones.jasmonic acid
AT3G45140.1	TGRKPcETDPSSEQR|CARBA:C6;NEM:NA;PHOS:NA	TGRKPcETDPSSEQR	276	NA	NA	A1	A3	A2	A1	A1	A1	NA	plastid	LOX2	lipoxygenase 2	11	Phytohormones	11.7	Phytohormones.jasmonic acid
AT3G45140.1	KPcETDPSSEQR|CARBA:C3;NEM:NA;PHOS:NA	KPcETDPSSEQR	279	NA	NA	A2	A2	A1	A3	A1	A1	NA	plastid	LOX2	lipoxygenase 2	11	Phytohormones	11.7	Phytohormones.jasmonic acid
AT3G45140.1	TLFFLSDDSTLRPVAIELTcPPNINKPQWK|CARBA:C20;NEM:NA;PHOS:NA	TLFFLSDDSTLRPVAIELTcPPNINKPQWK	490	NA	NA	A2	NA	A2	NA	A2	A1	NA	plastid	LOX2	lipoxygenase 2	11	Phytohormones	11.7	Phytohormones.jasmonic acid
AT3G45140.1	QVFTPGYDATScWLWNLAK|CARBA:C12;NEM:NA;PHOS:NA	QVFTPGYDATScWLWNLAK	520	NA	NA	A1	NA	A2	A2	A1	A1	NA	plastid	LOX2	lipoxygenase 2	11	Phytohormones	11.7	Phytohormones.jasmonic acid
AT3G45140.1	THAcTEPYIIAANR|CARBA:C4;NEM:NA;PHOS:NA	THAcTEPYIIAANR	558	A2	A3	A2	A1	A1	A1	A1	A1	NA	plastid	LOX2	lipoxygenase 2	11	Phytohormones	11.7	Phytohormones.jasmonic acid
AT3G45140.1	QSLVNGGGIIETcFWPGK|CARBA:C13;NEM:NA;PHOS:NA	QSLVNGGGIIETcFWPGK	599	NA	NA	A1	NA	A2	A1	A1	A1	NA	plastid	LOX2	lipoxygenase 2	11	Phytohormones	11.7	Phytohormones.jasmonic acid
AT3G45240.1	LQNGLVcR|CARBA:C7;NEM:NA;PHOS:NA	LQNGLVcR	76	A3	A1	NA	A3	NA	NA	A1	A1	NA	cytosol	GRIK1	geminivirus rep interacting kinase 1	18	Protein modification	18.8	Protein modification.phosphorylation
AT3G45240.1	RSPGTPVFTAPEccLGITYSGR|CARBA:C13,C14;NEM:NA;PHOS:NA	RSPGTPVFTAPEccLGITYSGR	273	A1	A2	A2	A1	A1	A3	A1	A1	NA	cytosol	GRIK1	geminivirus rep interacting kinase 1	18	Protein modification	18.8	Protein modification.phosphorylation
AT3G45240.1	SPGTPVFTAPEccLGITYSGR|CARBA:C12,C13;NEM:NA;PHOS:NA	SPGTPVFTAPEccLGITYSGR	274	A2	NA	NA	NA	A2	NA	A2	A1	NA	cytosol	GRIK1	geminivirus rep interacting kinase 1	18	Protein modification	18.8	Protein modification.phosphorylation
AT3G45240.1	LRDLIEGLLcKDPNQR|CARBA:C10;NEM:NA;PHOS:NA	LRDLIEGLLcKDPNQR	342	NA	NA	NA	NA	A2	NA	A2	A1	NA	cytosol	GRIK1	geminivirus rep interacting kinase 1	18	Protein modification	18.8	Protein modification.phosphorylation
AT3G45300.1	mWcTNGPSAETLVVYAK|CARBA:C3;NEM:NA;PHOS:NA	mWcTNGPSAETLVVYAK	183	NA	NA	A3	NA	NA	NA	A3	A1	NA	mitochondrion	IVD	isovaleryl-CoA-dehydrogenase	4	Amino acid metabolism	4.2	Amino acid metabolism.degradation
AT3G45300.1	GSDTcELVFENcFVPEENILDKEGK|CARBA:C5,C12;NEM:NA;PHOS:NA	GSDTcELVFENcFVPEENILDKEGK	234	A2	NA	NA	NA	NA	NA	A2	A1	NA	mitochondrion	IVD	isovaleryl-CoA-dehydrogenase	4	Amino acid metabolism	4.2	Amino acid metabolism.degradation
AT3G45300.1	VDPKDcAGTILcAAER|CARBA:C6,C12;NEM:NA;PHOS:NA	VDPKDcAGTILcAAER	339	NA	NA	NA	A3	NA	NA	A3	A1	NA	mitochondrion	IVD	isovaleryl-CoA-dehydrogenase	4	Amino acid metabolism	4.2	Amino acid metabolism.degradation
AT3G45300.1	DcAGTILcAAER|CARBA:C2,C8;NEM:NA;PHOS:NA	DcAGTILcAAER	343	A1	NA	NA	A1	A1	A1	A1	A1	NA	mitochondrion	IVD	isovaleryl-CoA-dehydrogenase	4	Amino acid metabolism	4.2	Amino acid metabolism.degradation
AT3G45300.1	ATQVALQAIQcLGGNGYINEYATGR|CARBA:C11;NEM:NA;PHOS:NA	ATQVALQAIQcLGGNGYINEYATGR	355	NA	NA	A3	NA	NA	NA	A3	A1	NA	mitochondrion	IVD	isovaleryl-CoA-dehydrogenase	4	Amino acid metabolism	4.2	Amino acid metabolism.degradation
AT3G45600.1	ANSTDcLR|CARBA:C6;NEM:NA;PHOS:NA	ANSTDcLR	33	NA	B3	NA	NA	NA	NA	B3	A1	4	plasma membrane	TET3	tetraspanin3	35	not assigned	35.1	not assigned.annotated
AT3G45600.1	VSDDSYWGKISScLRDSGAcR|CARBA:C13,C20;NEM:NA;PHOS:NA	VSDDSYWGKISScLRDSGAcR	126	A3	NA	NA	NA	NA	NA	A3	A1	4	plasma membrane	TET3	tetraspanin3	35	not assigned	35.1	not assigned.annotated
AT3G45600.1	GGmIGPNQDcmVWSNDQSmLcYQcSScK|CARBA:C10,C21,C24,C27;NEM:NA;PHOS:NA	GGmIGPNQDcmVWSNDQSmLcYQcSScK	195	NA	A1	NA	NA	NA	NA	A1	A1	4	plasma membrane	TET3	tetraspanin3	35	not assigned	35.1	not assigned.annotated
AT3G45780.1	IRETLAAGNNYcGR|CARBA:C12;NEM:NA;PHOS:NA	IRETLAAGNNYcGR	250	A3	NA	NA	A3	A1	A3	A1	A1	NA	plasma membrane	PHOT1	phototropin 1	18	Protein modification	18.8	Protein modification.phosphorylation
AT3G45780.1	ETLAAGNNYcGR|CARBA:C10;NEM:NA;PHOS:NA	ETLAAGNNYcGR	252	A3	NA	NA	NA	A2	NA	A2	A1	NA	plasma membrane	PHOT1	phototropin 1	18	Protein modification	18.8	Protein modification.phosphorylation
AT3G45890.1	ScFNAGFASQR|CARBA:C2;NEM:NA;PHOS:NA	ScFNAGFASQR	331	A3	NA	NA	A3	NA	NA	A3	A1	2	plastid	RUS1	root UVB sensitive-like protein (Protein of unknown function, DUF647)	35	not assigned	35.1	not assigned.annotated
AT3G45890.1	NAGIEPASTYSDcKPGGR|CARBA:C13;NEM:NA;PHOS:NA	NAGIEPASTYSDcKPGGR	537	NA	NA	A3	A2	A1	NA	A1	A1	2	plastid	RUS1	root UVB sensitive-like protein (Protein of unknown function, DUF647)	35	not assigned	35.1	not assigned.annotated
AT3G46000.1	YcIYDFDFVTAENcQK|CARBA:C2,C14;NEM:NA;PHOS:NA	YcIYDFDFVTAENcQK	65	A1	NA	A2	NA	NA	NA	A1	A1	NA	cytosol	ADF2	actin depolymerizing factor 2	20	Cytoskeleton	20.2	Cytoskeleton.microfilament network
AT3G46220.1	mLLLcPSVQSALK|CARBA:C5;NEM:NA;PHOS:NA	mLLLcPSVQSALK	343	NA	A3	A1	A1	NA	NA	A1	A1	NA	nucleus	0	E3 UFM1-protein ligase-like protein	19	Protein degradation	19.4	Protein degradation.peptide tagging
AT3G46440.1	IYHLAcPASPIFYK|CARBA:C6;NEM:NA;PHOS:NA	IYHLAcPASPIFYK	97	B2	B1	B1	NA	NA	NA	B1	A1	NA	cytosol	UXS5	UDP-XYL synthase 5	3	Carbohydrate metabolism	3.8	Carbohydrate metabolism.nucleotide sugar biosynthesis
AT3G46440.1	SFcYVSDmVDGLmR|CARBA:C3;NEM:NA;PHOS:NA	SFcYVSDmVDGLmR	239	A1	A1	A1	A1	A1	A2	A1	A1	NA	cytosol	UXS5	UDP-XYL synthase 5	3	Carbohydrate metabolism	3.8	Carbohydrate metabolism.nucleotide sugar biosynthesis
AT3G46740.1	ELETLATcGmFEK|CARBA:C8;NEM:NA;PHOS:NA	ELETLATcGmFEK	212	A2	A2	A2	A1	A1	A1	A1	A1	NA	plastid	TOC75-III	translocon at the outer envelope membrane of chloroplasts 75-III	23	Protein translocation	23.1	Protein translocation.chloroplast
AT3G46740.1	ARPcLLPAPVYGEVmQmLR|CARBA:C4;NEM:NA;PHOS:NA	ARPcLLPAPVYGEVmQmLR	297	A1	NA	A1	A1	A1	A1	A1	A1	NA	plastid	TOC75-III	translocon at the outer envelope membrane of chloroplasts 75-III	23	Protein translocation	23.1	Protein translocation.chloroplast
AT3G46740.1	TScFNSR|CARBA:C3;NEM:NA;PHOS:NA	TScFNSR	534	NA	NA	NA	A3	NA	NA	A3	A1	NA	plastid	TOC75-III	translocon at the outer envelope membrane of chloroplasts 75-III	23	Protein translocation	23.1	Protein translocation.chloroplast
AT3G46900.1	TAELLPPSSGcVc|CARBA:C11,C13;NEM:NA;PHOS:NA	TAELLPPSSGcVc	146	NA	NA	NA	NA	A1	NA	A1	A1	2	plasma membrane	COPT2	copper transporter 2	24	Solute transport	24.3	Solute transport.channels
AT3G46970.1	LAScFLDSmATLNLPAWGYGLR|CARBA:C4;NEM:NA;PHOS:NA	LAScFLDSmATLNLPAWGYGLR	142	NA	NA	NA	NA	A3	NA	A3	A1	NA	cytosol	PHS2	alpha-glucan phosphorylase 2	3	Carbohydrate metabolism	3.2	Carbohydrate metabolism.starch metabolism
AT3G46970.1	AQQIcTVLYPGDATENGK|CARBA:C5;NEM:NA;PHOS:NA	AQQIcTVLYPGDATENGK	277	A3	NA	A1	A1	A1	A1	A1	A1	NA	cytosol	PHS2	alpha-glucan phosphorylase 2	3	Carbohydrate metabolism	3.2	Carbohydrate metabolism.starch metabolism
AT3G46970.1	QQFFLcSASLQDIISR|CARBA:C6;NEM:NA;PHOS:NA	QQFFLcSASLQDIISR	300	A1	NA	A2	NA	A2	A2	A1	A1	NA	cytosol	PHS2	alpha-glucan phosphorylase 2	3	Carbohydrate metabolism	3.2	Carbohydrate metabolism.starch metabolism
AT3G46970.1	FcSPELSDIITK|CARBA:C2;NEM:NA;PHOS:NA	FcSPELSDIITK	497	A1	A2	A1	A2	A1	A1	A1	A1	NA	cytosol	PHS2	alpha-glucan phosphorylase 2	3	Carbohydrate metabolism	3.2	Carbohydrate metabolism.starch metabolism
AT3G46970.1	EIWNIEAcPVP|CARBA:C8;NEM:NA;PHOS:NA	EIWNIEAcPVP	831	NA	NA	NA	A3	A3	NA	A3	A1	NA	cytosol	PHS2	alpha-glucan phosphorylase 2	3	Carbohydrate metabolism	3.2	Carbohydrate metabolism.starch metabolism
AT3G47090.1	NLcGSIK|CARBA:C3;NEM:NA;PHOS:NA	NLcGSIK	612	NA	NA	A1	NA	A2	NA	A1	A1	1	vacuole	0	Leucine-rich repeat protein kinase family protein	18	Protein modification	18.8	Protein modification.phosphorylation
AT3G47340.1	LTVPGGATVAcSTAK|CARBA:C11;NEM:NA;PHOS:NA	LTVPGGATVAcSTAK	513	NA	A2	NA	A1	NA	NA	A1	A1	NA	cytosol	ASN1	glutamine-dependent asparagine synthase 1	4	Amino acid metabolism	4.1	Amino acid metabolism.biosynthesis
AT3G47610.1	GSIVFQQGKPcAcQAR|CARBA:C11,C13;NEM:NA;PHOS:NA	GSIVFQQGKPcAcQAR	150	A3	A1	NA	A2	A3	A1	A1	A1	NA	nucleus	0	transcription regulator/ zinc ion binding protein	35	not assigned	35.2	not assigned.not annotated
AT3G47650.1	AANNNPQGTKPNSLVcANcEGEGcVAcSQcK|CARBA:C16,C19,C24,C27,C30;NEM:NA;PHOS:NA	AANNNPQGTKPNSLVcANcEGEGcVAcSQcK	57	A2	A2	A1	A1	NA	A2	A1	A1	NA	plastid	0	DnaJ/Hsp40 cysteine-rich domain superfamily protein	1	Photosynthesis	1.2	Photosynthesis.calvin cycle
AT3G47650.1	AGALcWLcR|CARBA:C5,C8;NEM:NA;PHOS:NA	AGALcWLcR	103	A3	A2	A1	A2	A1	A1	A1	A1	NA	plastid	0	DnaJ/Hsp40 cysteine-rich domain superfamily protein	1	Photosynthesis	1.2	Photosynthesis.calvin cycle
AT3G47800.1	YGGLcLETQGFPDSVNHK|CARBA:C5;NEM:NA;PHOS:NA	YGGLcLETQGFPDSVNHK	317	NA	A1	NA	NA	NA	NA	A1	A1	NA	extracellular	0	Galactose mutarotase-like superfamily protein	35	not assigned	35.2	not assigned.not annotated
AT3G47810.1	TIcPDLHIVR|CARBA:C3;NEM:NA;PHOS:NA	TIcPDLHIVR	52	NA	A1	A3	A3	NA	NA	A1	A1	NA	cytosol	MAG1	Calcineurin-like metallo-phosphoesterase superfamily protein	22	Vesicle trafficking	22.6	Vesicle trafficking.endomembrane trafficking
AT3G47860.1	VDTFcVHGSPDGYITGIR|CARBA:C5;NEM:NA;PHOS:NA	VDTFcVHGSPDGYITGIR	179	A1	NA	NA	NA	NA	NA	A1	A1	NA	plastid	CHL	chloroplastic lipocalin	1	Photosynthesis	1.1	Photosynthesis.photophosphorylation
AT3G47860.1	VQcVGAEDLEKSETDLEK|CARBA:C3;NEM:NA;PHOS:NA	VQcVGAEDLEKSETDLEK	199	NA	NA	NA	A3	NA	NA	A3	A1	NA	plastid	CHL	chloroplastic lipocalin	1	Photosynthesis	1.1	Photosynthesis.photophosphorylation
AT3G47960.1	LcTLQQVEEVK|CARBA:C2;NEM:NA;PHOS:NA	LcTLQQVEEVK	356	A1	NA	NA	NA	NA	NA	A1	A1	12	plasma membrane	GTR1	Major facilitator superfamily protein	24	Solute transport	24.2	Solute transport.carrier-mediated transport
AT3G48000.1	VGPALAcGNTIVLK|CARBA:C7;NEM:NA;PHOS:NA	VGPALAcGNTIVLK	216	A1	A2	A1	A1	A1	A1	A1	A1	NA	mitochondrion	ALDH2B4	aldehyde dehydrogenase 2B4	50	Enzyme classification	50.1	Enzyme classification.EC_1 oxidoreductases
AT3G48000.1	SGIESNATLEcGGDQIGDK|CARBA:C11;NEM:NA;PHOS:NA	SGIESNATLEcGGDQIGDK	396	A1	A1	A2	A4	A1	A1	A1	A1	NA	mitochondrion	ALDH2B4	aldehyde dehydrogenase 2B4	50	Enzyme classification	50.1	Enzyme classification.EC_1 oxidoreductases
AT3G48000.1	SGIESNATLEcGGDQIGDKGYFIQPTVFSNVK|CARBA:C11;NEM:NA;PHOS:NA	SGIESNATLEcGGDQIGDKGYFIQPTVFSNVK	396	NA	NA	A1	NA	NA	NA	A1	A1	NA	mitochondrion	ALDH2B4	aldehyde dehydrogenase 2B4	50	Enzyme classification	50.1	Enzyme classification.EC_1 oxidoreductases
AT3G48040.1	cVTVGDGAVGK|CARBA:C1;NEM:NA;PHOS:NA	cVTVGDGAVGK	11	B2	NA	NA	NA	B3	NA	B2	A1	NA	plasma membrane	ROP10	RHO-related protein from plants 10	27	Multi-process regulation	27.4	Multi-process regulation.Rop GTPase regulatory system
AT3G48040.1	TcmLIcYTSNK|CARBA:C2,C6;NEM:NA;PHOS:NA	TcmLIcYTSNK	22	B3	NA	NA	NA	NA	NA	B3	A1	NA	plasma membrane	ROP10	RHO-related protein from plants 10	27	Multi-process regulation	27.4	Multi-process regulation.Rop GTPase regulatory system
AT3G48040.1	SGcLSNILcGK|CARBA:C3,C9;NEM:NA;PHOS:NA	SGcLSNILcGK	197	NA	A1	NA	NA	A2	A3	A1	A1	NA	plasma membrane	ROP10	RHO-related protein from plants 10	27	Multi-process regulation	27.4	Multi-process regulation.Rop GTPase regulatory system
AT3G48040.1	SGcLSNILcGKN|CARBA:C3,C9;NEM:NA;PHOS:NA	SGcLSNILcGKN	197	A3	A1	NA	A1	NA	NA	A1	A1	NA	plasma membrane	ROP10	RHO-related protein from plants 10	27	Multi-process regulation	27.4	Multi-process regulation.Rop GTPase regulatory system
AT3G48110.1	QcAQLWLATR|CARBA:C2;NEM:NA;PHOS:NA	QcAQLWLATR	340	NA	NA	A1	NA	A3	A3	A1	A1	NA	plastid	EDD1	glycine-tRNA ligase	17	Protein biosynthesis	17.2	Protein biosynthesis.aminoacyl-tRNA synthetase activities
AT3G48110.1	GNNPcLAAR|CARBA:C5;NEM:NA;PHOS:NA	GNNPcLAAR	933	NA	NA	NA	A1	A3	NA	A1	A1	NA	plastid	EDD1	glycine-tRNA ligase	17	Protein biosynthesis	17.2	Protein biosynthesis.aminoacyl-tRNA synthetase activities
AT3G48150.1	AVNcTDTEGIALNQLAK|CARBA:C4;NEM:NA;PHOS:NA	AVNcTDTEGIALNQLAK	469	NA	A2	NA	A1	A2	NA	A1	A1	NA	cytosol	APC8	anaphase-promoting complex subunit 8	13	Cell cycle	13.3	Cell cycle.mitosis and meiosis
AT3G48170.1	ISDPFEEGcR|CARBA:C9;NEM:NA;PHOS:NA	ISDPFEEGcR	323	A1	A1	A1	A2	A1	A1	A1	A1	NA	peroxisome	ALDH10A9	aldehyde dehydrogenase 10A9	9	Secondary metabolism	9.3	Secondary metabolism.nitrogen-containing secondary compounds
AT3G48170.1	ISDPFEEGcRLGPVVSK|CARBA:C9;NEM:NA;PHOS:NA	ISDPFEEGcRLGPVVSK	323	NA	A1	NA	A1	NA	NA	A1	A1	NA	peroxisome	ALDH10A9	aldehyde dehydrogenase 10A9	9	Secondary metabolism	9.3	Secondary metabolism.nitrogen-containing secondary compounds
AT3G48170.1	NEGATVLcGGVRPEHLK|CARBA:C8;NEM:NA;PHOS:NA	NEGATVLcGGVRPEHLK	354	NA	A1	A2	NA	NA	NA	A1	A1	NA	peroxisome	ALDH10A9	aldehyde dehydrogenase 10A9	9	Secondary metabolism	9.3	Secondary metabolism.nitrogen-containing secondary compounds
AT3G48280.1	SVcVIHLLSNK|CARBA:C3;NEM:NA;PHOS:NA	SVcVIHLLSNK	127	NA	NA	A2	NA	NA	NA	A2	A1	NA	endoplasmic reticulum	CYP71A25	cytochrome P450, family 71, subfamily A, polypeptide 25	50	Enzyme classification	50.1	Enzyme classification.EC_1 oxidoreductases
AT3G48280.1	VLEcLTNDVIcR|CARBA:C4,C11;NEM:NA;PHOS:NA	VLEcLTNDVIcR	170	NA	NA	A1	NA	NA	NA	A1	A1	NA	endoplasmic reticulum	CYP71A25	cytochrome P450, family 71, subfamily A, polypeptide 25	50	Enzyme classification	50.1	Enzyme classification.EC_1 oxidoreductases
AT3G48300.1	ILSSLTNDVIcR|CARBA:C11;NEM:NA;PHOS:NA	ILSSLTNDVIcR	169	NA	NA	A1	NA	NA	NA	A1	A1	NA	endoplasmic reticulum	CYP71A23	cytochrome P450, family 71, subfamily A, polypeptide 23	50	Enzyme classification	50.1	Enzyme classification.EC_1 oxidoreductases
AT3G48420.1	AVSAIVScLLGPER|CARBA:C8;NEM:NA;PHOS:NA	AVSAIVScLLGPER	204	A1	NA	A1	A1	A1	A1	A1	A1	NA	plastid	0	Haloacid dehalogenase-like hydrolase (HAD) superfamily protein	1	Photosynthesis	1.2	Photosynthesis.calvin cycle
AT3G48420.1	AVSAIVScLLGPERAEK|CARBA:C8;NEM:NA;PHOS:NA	AVSAIVScLLGPERAEK	204	NA	NA	A1	NA	A1	A2	A1	A1	NA	plastid	0	Haloacid dehalogenase-like hydrolase (HAD) superfamily protein	1	Photosynthesis	1.2	Photosynthesis.calvin cycle
AT3G48420.1	KKPDPAIYNLAAETLGVDPSKcVVVEDSAIGLAAAK|CARBA:C22;NEM:NA;PHOS:NA	KKPDPAIYNLAAETLGVDPSKcVVVEDSAIGLAAAK	232	NA	NA	NA	NA	A3	NA	A3	A1	NA	plastid	0	Haloacid dehalogenase-like hydrolase (HAD) superfamily protein	1	Photosynthesis	1.2	Photosynthesis.calvin cycle
AT3G48420.1	cVVVEDSAIGLAAAK|CARBA:C1;NEM:NA;PHOS:NA	cVVVEDSAIGLAAAK	253	A1	NA	A2	NA	A2	A1	A1	A1	NA	plastid	0	Haloacid dehalogenase-like hydrolase (HAD) superfamily protein	1	Photosynthesis	1.2	Photosynthesis.calvin cycle
AT3G48420.1	AAGmTcIVTK|CARBA:C6;NEM:NA;PHOS:NA	AAGmTcIVTK	268	A1	NA	NA	A1	A2	A1	A1	A1	NA	plastid	0	Haloacid dehalogenase-like hydrolase (HAD) superfamily protein	1	Photosynthesis	1.2	Photosynthesis.calvin cycle
AT3G48420.1	SGYTADEDFENADAVFDcIGDPPEER|CARBA:C18;NEM:NA;PHOS:NA	SGYTADEDFENADAVFDcIGDPPEER	278	A1	NA	A2	NA	A2	A1	A1	A1	NA	plastid	0	Haloacid dehalogenase-like hydrolase (HAD) superfamily protein	1	Photosynthesis	1.2	Photosynthesis.calvin cycle
AT3G48420.1	FDLAFcGSLLR|CARBA:C6;NEM:NA;PHOS:NA	FDLAFcGSLLR	304	A2	NA	A1	NA	A1	A1	A1	A1	NA	plastid	0	Haloacid dehalogenase-like hydrolase (HAD) superfamily protein	1	Photosynthesis	1.2	Photosynthesis.calvin cycle
AT3G48560.1	KPVLYVGGGcLNSSDELGR|CARBA:C10;NEM:NA;PHOS:NA	KPVLYVGGGcLNSSDELGR	301	A2	A1	A1	A1	A1	NA	A1	A1	NA	plastid	CSR1	chlorsulfuron/imidazolinone resistant 1	4	Amino acid metabolism	4.1	Amino acid metabolism.biosynthesis
AT3G48670.1	LSPQAFIcPYcPNK|CARBA:C8,C11;NEM:NA;PHOS:NA	LSPQAFIcPYcPNK	41	NA	NA	NA	A3	NA	NA	A3	A1	NA	nucleus	IDN2	XH/XS domain-containing protein	12	Chromatin organisation	12.5	Chromatin organisation.DNA methylation
AT3G48670.1	LSPQAFIcPYcPNKK|CARBA:C8,C11;NEM:NA;PHOS:NA	LSPQAFIcPYcPNKK	41	NA	A3	NA	A1	A3	NA	A1	A1	NA	nucleus	IDN2	XH/XS domain-containing protein	12	Chromatin organisation	12.5	Chromatin organisation.DNA methylation
AT3G48690.1	mDSEIAVDcSPLLK|CARBA:C9;NEM:NA;PHOS:NA	mDSEIAVDcSPLLK	1	NA	NA	A1	NA	NA	A2	A1	A1	NA	cytosol	CXE12	alpha/beta-Hydrolases superfamily protein	35	not assigned	35.1	not assigned.annotated
AT3G48710.1	VLEFLVcPK|CARBA:C7;NEM:NA;PHOS:NA	VLEFLVcPK	192	NA	NA	NA	A1	NA	NA	A1	A1	NA	nucleus	0	DEK domain-containing chromatin associated protein	35	not assigned	35.2	not assigned.not annotated
AT3G48730.1	FVNSGTEAcmGVLR|CARBA:C9;NEM:NA;PHOS:NA	FVNSGTEAcmGVLR	158	B1	B1	B4	B3	B3	B1	B1	A1	NA	plastid	GSA2	glutamate-1-semialdehyde 2,1-aminomutase 2	7	Coenzyme metabolism	7.12	Coenzyme metabolism.tetrapyrrol biosynthesis
AT3G48730.1	FEGcYHGHANSFLVK|CARBA:C4;NEM:NA;PHOS:NA	FEGcYHGHANSFLVK	185	NA	NA	A1	NA	A3	NA	A1	A1	NA	plastid	GSA2	glutamate-1-semialdehyde 2,1-aminomutase 2	7	Coenzyme metabolism	7.12	Coenzyme metabolism.tetrapyrrol biosynthesis
AT3G48810.1	EGcSLLLK|CARBA:C3;NEM:NA;PHOS:NA	EGcSLLLK	5	NA	NA	NA	A1	NA	NA	A1	A1	NA	mitochondrion	0	Pentatricopeptide repeat (PPR) superfamily protein	35	not assigned	35.1	not assigned.annotated
AT3G48870.1	TKNNPcLIGEPGVGK|CARBA:C6;NEM:NA;PHOS:NA	TKNNPcLIGEPGVGK	315	B2	B1	B1	B1	B1	B2	B1	A1	NA	plastid	HSP93-III	Clp ATPase	19	Protein degradation	19.5	Protein degradation.peptidase families
AT3G48870.1	NNPcLIGEPGVGK|CARBA:C4;NEM:NA;PHOS:NA	NNPcLIGEPGVGK	317	B1	B1	B2	B2	B2	B2	B1	A1	NA	plastid	HSP93-III	Clp ATPase	19	Protein degradation	19.5	Protein degradation.peptidase families
AT3G48870.1	GELQcIGATTIDEYR|CARBA:C5;NEM:NA;PHOS:NA	GELQcIGATTIDEYR	422	A1	NA	A1	A1	A1	A2	A1	A1	NA	plastid	HSP93-III	Clp ATPase	19	Protein degradation	19.5	Protein degradation.peptidase families
AT3G48870.1	GELQcIGATTIDEYRK|CARBA:C5;NEM:NA;PHOS:NA	GELQcIGATTIDEYRK	422	A1	A1	A1	A1	A1	A1	A1	A1	NA	plastid	HSP93-III	Clp ATPase	19	Protein degradation	19.5	Protein degradation.peptidase families
AT3G48930.1	KcPFTGTVSIR|CARBA:C2;NEM:NA;PHOS:NA	KcPFTGTVSIR	58	B1	B4	B3	B4	B3	B2	B1	A1	NA	cytosol	EMB1080	Nucleic acid-binding, OB-fold-like protein	17	Protein biosynthesis	17.1	Protein biosynthesis.cytosolic ribosome
AT3G48930.1	cPFTGTVSIR|CARBA:C1;NEM:NA;PHOS:NA	cPFTGTVSIR	59	B2	B3	B1	B2	B1	B3	B1	A1	NA	cytosol	EMB1080	Nucleic acid-binding, OB-fold-like protein	17	Protein biosynthesis	17.1	Protein biosynthesis.cytosolic ribosome
AT3G48930.1	ILAGTcHSAK|CARBA:C6;NEM:NA;PHOS:NA	ILAGTcHSAK	71	NA	NA	NA	B3	NA	NA	B3	A1	NA	cytosol	EMB1080	Nucleic acid-binding, OB-fold-like protein	17	Protein biosynthesis	17.1	Protein biosynthesis.cytosolic ribosome
AT3G48930.1	VKEGDHIIIGQcRPLSK|CARBA:C12;NEM:NA;PHOS:NA	VKEGDHIIIGQcRPLSK	118	NA	NA	A1	NA	A3	NA	A1	A1	NA	cytosol	EMB1080	Nucleic acid-binding, OB-fold-like protein	17	Protein biosynthesis	17.1	Protein biosynthesis.cytosolic ribosome
AT3G48930.1	EGDHIIIGQcRPLSK|CARBA:C10;NEM:NA;PHOS:NA	EGDHIIIGQcRPLSK	120	NA	A1	A1	NA	A2	A2	A1	A1	NA	cytosol	EMB1080	Nucleic acid-binding, OB-fold-like protein	17	Protein biosynthesis	17.1	Protein biosynthesis.cytosolic ribosome
AT3G48990.1	ScSASLAPVILSR|CARBA:C2;NEM:NA;PHOS:NA	ScSASLAPVILSR	287	A3	A3	A2	A2	A1	A1	A1	A1	NA	peroxisome	AAE3	AMP-dependent synthetase and ligase family protein	35	not assigned	35.1	not assigned.annotated
AT3G48990.1	GEIQEPNNKGEVcIR|CARBA:C13;NEM:NA;PHOS:NA	GEIQEPNNKGEVcIR	352	A2	A2	A1	A1	A2	A1	A1	A1	NA	peroxisome	AAE3	AMP-dependent synthetase and ligase family protein	35	not assigned	35.1	not assigned.annotated
AT3G48990.1	GEIQEPNNKGEVcIRGPNVTK|CARBA:C13;NEM:NA;PHOS:NA	GEIQEPNNKGEVcIRGPNVTK	352	NA	NA	NA	NA	NA	A3	A3	A1	NA	peroxisome	AAE3	AMP-dependent synthetase and ligase family protein	35	not assigned	35.1	not assigned.annotated
AT3G48990.1	GEVcIRGPNVTK|CARBA:C4;NEM:NA;PHOS:NA	GEVcIRGPNVTK	361	NA	NA	NA	NA	NA	A3	A3	A1	NA	peroxisome	AAE3	AMP-dependent synthetase and ligase family protein	35	not assigned	35.1	not assigned.annotated
AT3G48990.1	YGEEINcAVIPR|CARBA:C7;NEM:NA;PHOS:NA	YGEEINcAVIPR	449	A2	A1	A3	A3	A1	A1	A1	A1	NA	peroxisome	AAE3	AMP-dependent synthetase and ligase family protein	35	not assigned	35.1	not assigned.annotated
AT3G48990.1	EGTTVTEEDIKAFcK|CARBA:C14;NEM:NA;PHOS:NA	EGTTVTEEDIKAFcK	461	NA	A3	NA	NA	A1	A2	A1	A1	NA	peroxisome	AAE3	AMP-dependent synthetase and ligase family protein	35	not assigned	35.1	not assigned.annotated
AT3G49120.1	NQcQFILDR|CARBA:C3;NEM:NA;PHOS:NA	NQcQFILDR	205	A1	A1	NA	A2	A1	A2	A1	A1	NA	extracellular	PRXCB	peroxidase CB	35	not assigned	35.1	not assigned.annotated
AT3G49430.1	VPPRPPcYcFVEFEHSR|CARBA:C7,C9;NEM:NA;PHOS:NA	VPPRPPcYcFVEFEHSR	40	NA	NA	A2	NA	NA	NA	A2	A1	NA	nucleus	SR34a	SER/ARG-rich protein 34A	16	RNA processing	16.4	RNA processing.RNA splicing
AT3G49430.1	KAGDVcFAEVTR|CARBA:C6;NEM:NA;PHOS:NA	KAGDVcFAEVTR	144	NA	A3	A3	NA	NA	NA	A3	A1	NA	nucleus	SR34a	SER/ARG-rich protein 34A	16	RNA processing	16.4	RNA processing.RNA splicing
AT3G49430.1	AGDVcFAEVTR|CARBA:C5;NEM:NA;PHOS:NA	AGDVcFAEVTR	145	A1	A4	A3	A4	A2	A2	A1	A1	NA	nucleus	SR34a	SER/ARG-rich protein 34A	16	RNA processing	16.4	RNA processing.RNA splicing
AT3G49680.1	GYSDVLYLDcIYK|CARBA:C10;NEM:NA;PHOS:NA	GYSDVLYLDcIYK	278	A3	NA	NA	NA	NA	NA	A3	A1	NA	plastid	BCAT3	branched-chain aminotransferase 3	4	Amino acid metabolism	4.1	Amino acid metabolism.biosynthesis
AT3G49680.1	GYSDVLYLDcIYKR|CARBA:C10;NEM:NA;PHOS:NA	GYSDVLYLDcIYKR	278	NA	NA	A3	A1	A3	NA	A1	A1	NA	plastid	BCAT3	branched-chain aminotransferase 3	4	Amino acid metabolism	4.1	Amino acid metabolism.biosynthesis
AT3G49680.1	YLEEVSScNIFIVK|CARBA:C8;NEM:NA;PHOS:NA	YLEEVSScNIFIVK	292	B1	NA	B2	B1	B1	B3	B1	A1	NA	plastid	BCAT3	branched-chain aminotransferase 3	4	Amino acid metabolism	4.1	Amino acid metabolism.biosynthesis
AT3G49720.1	VTGDYScTAEVQR|CARBA:C7;NEM:NA;PHOS:NA	VTGDYScTAEVQR	66	A1	A1	A2	A1	A1	A1	A1	A1	1	golgi	0	transmembrane protein	21	Cell wall	21.3	Cell wall.pectin
AT3G49870.1	EALTDEmGLTSLTDREVccFmIScK|CARBA:C18,C19,C24;NEM:NA;PHOS:NA	EALTDEmGLTSLTDREVccFmIScK	140	A3	NA	A1	A3	NA	NA	A1	A1	NA	cytosol	ARLA1C	ADP-ribosylation factor-like A1C	26	External stimuli response	26.6	External stimuli response.biotic stress
AT3G49870.1	SLTDREVccFmIScK|CARBA:C8,C9,C14;NEM:NA;PHOS:NA	SLTDREVccFmIScK	150	B2	B1	B1	B1	B1	B1	B1	A1	NA	cytosol	ARLA1C	ADP-ribosylation factor-like A1C	26	External stimuli response	26.6	External stimuli response.biotic stress
AT3G49870.1	EVccFmIScK|CARBA:C3,C4,C9;NEM:NA;PHOS:NA	EVccFmIScK	155	B1	B1	NA	B2	NA	NA	B1	A1	NA	cytosol	ARLA1C	ADP-ribosylation factor-like A1C	26	External stimuli response	26.6	External stimuli response.biotic stress
AT3G50210.1	GGcQVFK|CARBA:C3;NEM:NA;PHOS:NA	GGcQVFK	308	NA	NA	NA	A1	NA	NA	A1	A1	NA	cytosol	0	2-oxoglutarate (2OG) and Fe(II)-dependent oxygenase superfamily protein	50	Enzyme classification	50.1	Enzyme classification.EC_1 oxidoreductases
AT3G50440.1	RVFIVcEGDNVVPEEIQK|CARBA:C6;NEM:NA;PHOS:NA	RVFIVcEGDNVVPEEIQK	217	A2	A1	NA	NA	NA	NA	A1	A1	NA	cytosol	MES10	methylesterase	35	not assigned	35.1	not assigned.annotated
AT3G50440.1	VFIVcEGDNVVPEEIQK|CARBA:C5;NEM:NA;PHOS:NA	VFIVcEGDNVVPEEIQK	218	A3	A1	A1	NA	A3	A1	A1	A1	NA	cytosol	MES10	methylesterase	35	not assigned	35.1	not assigned.annotated
AT3G50580.1	LFQVSDYccNLVVNmK|CARBA:C8,C9;NEM:NA;PHOS:NA	LFQVSDYccNLVVNmK	207	NA	NA	NA	A1	NA	NA	A1	A1	NA	extracellular	0	transmembrane protein	35	not assigned	35.2	not assigned.not annotated
AT3G50590.1	mLYSPTSSNAVVAILEDcTIR|CARBA:C18;NEM:NA;PHOS:NA	mLYSPTSSNAVVAILEDcTIR	67	A2	NA	NA	NA	NA	NA	A2	A1	2	nucleus,plasma membrane	0	Transducin/WD40 repeat-like superfamily protein	22	Vesicle trafficking	22.1	Vesicle trafficking.clathrin coated vesicle (CCV) machinery
AT3G50590.1	SAPVcGDLAVSLAQAGPQFNQVLR|CARBA:C5;NEM:NA;PHOS:NA	SAPVcGDLAVSLAQAGPQFNQVLR	856	A1	NA	NA	NA	A1	NA	A1	A1	2	nucleus,plasma membrane	0	Transducin/WD40 repeat-like superfamily protein	22	Vesicle trafficking	22.1	Vesicle trafficking.clathrin coated vesicle (CCV) machinery
AT3G50590.1	cPPTSLLFQR|CARBA:C1;NEM:NA;PHOS:NA	cPPTSLLFQR	909	NA	NA	A3	NA	A3	NA	A3	A1	2	nucleus,plasma membrane	0	Transducin/WD40 repeat-like superfamily protein	22	Vesicle trafficking	22.1	Vesicle trafficking.clathrin coated vesicle (CCV) machinery
AT3G50590.1	FRQLGYAcIK|CARBA:C8;NEM:NA;PHOS:NA	FRQLGYAcIK	919	NA	NA	NA	A1	NA	NA	A1	A1	2	nucleus,plasma membrane	0	Transducin/WD40 repeat-like superfamily protein	22	Vesicle trafficking	22.1	Vesicle trafficking.clathrin coated vesicle (CCV) machinery
AT3G50590.1	AQATIcAQYK|CARBA:C6;NEM:NA;PHOS:NA	AQATIcAQYK	1440	NA	A1	A2	A1	A2	A3	A1	A1	2	nucleus,plasma membrane	0	Transducin/WD40 repeat-like superfamily protein	22	Vesicle trafficking	22.1	Vesicle trafficking.clathrin coated vesicle (CCV) machinery
AT3G50590.1	GLVDLcVQR|CARBA:C6;NEM:NA;PHOS:NA	GLVDLcVQR	1534	A1	A1	NA	NA	NA	NA	A1	A1	2	nucleus,plasma membrane	0	Transducin/WD40 repeat-like superfamily protein	22	Vesicle trafficking	22.1	Vesicle trafficking.clathrin coated vesicle (CCV) machinery
AT3G50590.1	SIDPLEDPSQLcSATLSR|CARBA:C12;NEM:NA;PHOS:NA	SIDPLEDPSQLcSATLSR	1548	NA	A2	A1	A1	A2	A2	A1	A1	2	nucleus,plasma membrane	0	Transducin/WD40 repeat-like superfamily protein	22	Vesicle trafficking	22.1	Vesicle trafficking.clathrin coated vesicle (CCV) machinery
AT3G50590.1	LSTIGYDVcDLcGAK|CARBA:C9,C12;NEM:NA;PHOS:NA	LSTIGYDVcDLcGAK	1566	A1	A1	A2	A4	A2	A3	A1	A1	2	nucleus,plasma membrane	0	Transducin/WD40 repeat-like superfamily protein	22	Vesicle trafficking	22.1	Vesicle trafficking.clathrin coated vesicle (CCV) machinery
AT3G50590.1	FAALSSPGcIIcGmGSIK|CARBA:C9,C12;NEM:NA;PHOS:NA	FAALSSPGcIIcGmGSIK	1581	A1	A1	A1	A1	A1	A1	A1	A1	2	nucleus,plasma membrane	0	Transducin/WD40 repeat-like superfamily protein	22	Vesicle trafficking	22.1	Vesicle trafficking.clathrin coated vesicle (CCV) machinery
AT3G50790.1	IPLLcIQAANDPIAPER|CARBA:C5;NEM:NA;PHOS:NA	IPLLcIQAANDPIAPER	321	NA	NA	A3	NA	A3	A3	A3	A1	NA	plastid	0	esterase/lipase/thioesterase family protein	35	not assigned	35.1	not assigned.annotated
AT3G50790.1	ANPNcVLIVTPR|CARBA:C5;NEM:NA;PHOS:NA	ANPNcVLIVTPR	346	NA	NA	NA	A1	A1	NA	A1	A1	NA	plastid	0	esterase/lipase/thioesterase family protein	35	not assigned	35.1	not assigned.annotated
AT3G50950.1	SATESGEDcFSGLTNR|CARBA:C9;NEM:NA;PHOS:NA	SATESGEDcFSGLTNR	453	A1	A2	A1	NA	A3	A1	A1	A1	NA	cytosol	ZAR1	HOPZ-ACTIVATED RESISTANCE 1	35	not assigned	35.1	not assigned.annotated
AT3G50950.1	KDSFSNPEGLNcR|CARBA:C12;NEM:NA;PHOS:NA	KDSFSNPEGLNcR	501	NA	A3	NA	A2	NA	A1	A1	A1	NA	cytosol	ZAR1	HOPZ-ACTIVATED RESISTANCE 1	35	not assigned	35.1	not assigned.annotated
AT3G50950.1	DSFSNPEGLNcR|CARBA:C11;NEM:NA;PHOS:NA	DSFSNPEGLNcR	502	NA	NA	NA	NA	NA	A1	A1	A1	NA	cytosol	ZAR1	HOPZ-ACTIVATED RESISTANCE 1	35	not assigned	35.1	not assigned.annotated
AT3G50950.1	QLQPcIVLFK|CARBA:C5;NEM:NA;PHOS:NA	QLQPcIVLFK	625	NA	NA	NA	NA	NA	A1	A1	A1	NA	cytosol	ZAR1	HOPZ-ACTIVATED RESISTANCE 1	35	not assigned	35.1	not assigned.annotated
AT3G50950.1	YmSIcSGNLVK|CARBA:C5;NEM:NA;PHOS:NA	YmSIcSGNLVK	768	NA	A1	NA	A2	NA	NA	A1	A1	NA	cytosol	ZAR1	HOPZ-ACTIVATED RESISTANCE 1	35	not assigned	35.1	not assigned.annotated
AT3G51240.1	LmSLAcK|CARBA:C6;NEM:NA;PHOS:NA	LmSLAcK	164	NA	NA	NA	A3	NA	NA	A3	A1	NA	cytosol	F3H	flavanone 3-hydroxylase	9	Secondary metabolism	9.2	Secondary metabolism.phenolics
AT3G51240.1	LLEVLSEAmGLEKESLTNAcVDmDQK|CARBA:C20;NEM:NA;PHOS:NA	LLEVLSEAmGLEKESLTNAcVDmDQK	171	NA	NA	A3	NA	NA	NA	A3	A1	NA	cytosol	F3H	flavanone 3-hydroxylase	9	Secondary metabolism	9.2	Secondary metabolism.phenolics
AT3G51240.1	ESLTNAcVDmDQK|CARBA:C7;NEM:NA;PHOS:NA	ESLTNAcVDmDQK	184	NA	NA	A1	A1	NA	NA	A1	A1	NA	cytosol	F3H	flavanone 3-hydroxylase	9	Secondary metabolism	9.2	Secondary metabolism.phenolics
AT3G51240.1	IVVNYYPKcPQPDLTLGLK|CARBA:C9;NEM:NA;PHOS:NA	IVVNYYPKcPQPDLTLGLK	197	NA	NA	NA	A2	NA	NA	A2	A1	NA	cytosol	F3H	flavanone 3-hydroxylase	9	Secondary metabolism	9.2	Secondary metabolism.phenolics
AT3G51390.1	GVccPFLQPWDR|CARBA:C3,C4;NEM:NA;PHOS:NA	GVccPFLQPWDR	2	A2	A2	NA	A3	NA	NA	A2	A1	4	vacuole	0	DHHC-type zinc finger family protein	35	not assigned	35.1	not assigned.annotated
AT3G51390.1	ARDQcLLNLPcLSDPVR|CARBA:C5,C11;NEM:NA;PHOS:NA	ARDQcLLNLPcLSDPVR	14	NA	A3	NA	NA	NA	NA	A3	A1	4	vacuole	0	DHHC-type zinc finger family protein	35	not assigned	35.1	not assigned.annotated
AT3G51390.1	ARDQcLLNLPcLSDPVRR|CARBA:C5,C11;NEM:NA;PHOS:NA	ARDQcLLNLPcLSDPVRR	14	NA	NA	A2	NA	A3	NA	A2	A1	4	vacuole	0	DHHC-type zinc finger family protein	35	not assigned	35.1	not assigned.annotated
AT3G51390.1	DQcLLNLPcLSDPVR|CARBA:C3,C9;NEM:NA;PHOS:NA	DQcLLNLPcLSDPVR	16	A2	NA	NA	NA	NA	NA	A2	A1	4	vacuole	0	DHHC-type zinc finger family protein	35	not assigned	35.1	not assigned.annotated
AT3G51390.1	DQcLLNLPcLSDPVRR|CARBA:C3,C9;NEM:NA;PHOS:NA	DQcLLNLPcLSDPVRR	16	A1	NA	A2	A3	A3	A3	A1	A1	4	vacuole	0	DHHC-type zinc finger family protein	35	not assigned	35.1	not assigned.annotated
AT3G51390.1	SESVVVNVEGGSAScPR|CARBA:C15;NEM:NA;PHOS:NA	SESVVVNVEGGSAScPR	123	NA	A1	A1	A2	A1	NA	A1	A1	4	vacuole	0	DHHC-type zinc finger family protein	35	not assigned	35.1	not assigned.annotated
AT3G51390.1	NLYNVccGNYNLDSLPTAFELEDR|CARBA:C6,C7;NEM:NA;PHOS:NA	NLYNVccGNYNLDSLPTAFELEDR	302	A2	NA	A2	NA	NA	A3	A2	A1	4	vacuole	0	DHHC-type zinc finger family protein	35	not assigned	35.1	not assigned.annotated
AT3G51390.1	SRPYTcIDmLK|CARBA:C6;NEM:NA;PHOS:NA	SRPYTcIDmLK	326	A3	A1	A2	A1	A1	NA	A1	A1	4	vacuole	0	DHHC-type zinc finger family protein	35	not assigned	35.1	not assigned.annotated
AT3G51460.1	SNcIDcLDRTNVTQSmIGR|CARBA:C3,C6;NEM:NA;PHOS:NA	SNcIDcLDRTNVTQSmIGR	394	A2	A3	NA	A2	NA	NA	A2	A1	2	endoplasmic reticulum	RHD4	Phosphoinositide phosphatase family protein	35	not assigned	35.1	not assigned.annotated
AT3G51460.1	IFcNRPR|CARBA:C3;NEM:NA;PHOS:NA	IFcNRPR	585	NA	A1	A2	A1	A2	NA	A1	A1	2	endoplasmic reticulum	RHD4	Phosphoinositide phosphatase family protein	35	not assigned	35.1	not assigned.annotated
AT3G51520.1	IAmEQGSPLVPVFcFGQAR|CARBA:C14;NEM:NA;PHOS:NA	IAmEQGSPLVPVFcFGQAR	204	A1	A2	A3	A2	A2	NA	A1	A1	2	plasma membrane	DGAT2	diacylglycerol acyltransferase family	35	not assigned	35.1	not assigned.annotated
AT3G51550.1	TNTTGSYASSLPSNLcR|CARBA:C16;NEM:NA;PHOS:NA	TNTTGSYASSLPSNLcR	506	A1	A1	A1	A1	A2	A1	A1	A1	1	plasma membrane	FER	Malectin/receptor-like protein kinase family protein	11	Phytohormones	11.10	Phytohormones.signalling peptides
AT3G51550.1	LEIcIGAAR|CARBA:C4;NEM:NA;PHOS:NA	LEIcIGAAR	636	B3	B1	NA	B1	NA	NA	B1	A1	1	plasma membrane	FER	Malectin/receptor-like protein kinase family protein	11	Phytohormones	11.10	Phytohormones.signalling peptides
AT3G51670.1	ATDEAVcNSFTTVEAGK|CARBA:C7;NEM:NA;PHOS:NA	ATDEAVcNSFTTVEAGK	364	NA	A2	A2	A1	A1	NA	A1	A1	NA	plasma membrane	0	SEC14 cytosolic factor family protein / phosphoglyceride transfer family protein	35	not assigned	35.1	not assigned.annotated
AT3G51740.1	FSGAVPVSLcK|CARBA:C10;NEM:NA;PHOS:NA	FSGAVPVSLcK	251	NA	A1	NA	NA	NA	NA	A1	A1	1	plasma membrane	IMK2	inflorescence meristem receptor-like kinase 2	18	Protein modification	18.8	Protein modification.phosphorylation
AT3G51800.1	ALQVVLAEcKPK|CARBA:C9;NEM:NA;PHOS:NA	ALQVVLAEcKPK	33	A1	A4	A4	A4	A4	A4	A1	A1	NA	nucleus	ATG2	metallopeptidase M24 family protein	35	not assigned	35.1	not assigned.annotated
AT3G51800.1	IVDIcEKGDSFIK|CARBA:C5;NEM:NA;PHOS:NA	IVDIcEKGDSFIK	47	A1	A1	A1	A1	A1	NA	A1	A1	NA	nucleus	ATG2	metallopeptidase M24 family protein	35	not assigned	35.1	not assigned.annotated
AT3G51800.1	IVDIcEKGDSFIKEQTASmYK|CARBA:C5;NEM:NA;PHOS:NA	IVDIcEKGDSFIKEQTASmYK	47	NA	NA	A1	A1	A1	A3	A1	A1	NA	nucleus	ATG2	metallopeptidase M24 family protein	35	not assigned	35.1	not assigned.annotated
AT3G51800.1	VAAAYDcKIVEGVLSHQLK|CARBA:C7;NEM:NA;PHOS:NA	VAAAYDcKIVEGVLSHQLK	172	NA	NA	A2	NA	NA	NA	A2	A1	NA	nucleus	ATG2	metallopeptidase M24 family protein	35	not assigned	35.1	not assigned.annotated
AT3G51850.1	ELGRGEFGVTYLcIER|CARBA:C13;NEM:NA;PHOS:NA	ELGRGEFGVTYLcIER	59	NA	NA	NA	A3	NA	NA	A3	A1	NA	plasma membrane	CPK13	calcium-dependent protein kinase 13	18	Protein modification	18.8	Protein modification.phosphorylation
AT3G51850.1	GEFGVTYLcIER|CARBA:C9;NEM:NA;PHOS:NA	GEFGVTYLcIER	63	NA	A2	A3	A1	A3	NA	A1	A1	NA	plasma membrane	CPK13	calcium-dependent protein kinase 13	18	Protein modification	18.8	Protein modification.phosphorylation
AT3G51850.1	TIVEVVQLcHK|CARBA:C9;NEM:NA;PHOS:NA	TIVEVVQLcHK	161	NA	A3	A1	NA	NA	NA	A1	A1	NA	plasma membrane	CPK13	calcium-dependent protein kinase 13	18	Protein modification	18.8	Protein modification.phosphorylation
AT3G52140.1	SDVPELEcLGFmEDVPGSLKK|CARBA:C8;NEM:NA;PHOS:NA	SDVPELEcLGFmEDVPGSLKK	238	A1	NA	NA	NA	A2	NA	A1	A1	NA	cytosol	NOXY38	tetratricopeptide repeat (TPR)-containing protein	35	not assigned	35.1	not assigned.annotated
AT3G52140.1	YcITGTTK|CARBA:C2;NEM:NA;PHOS:NA	YcITGTTK	304	A3	A1	A1	A1	NA	NA	A1	A1	NA	cytosol	NOXY38	tetratricopeptide repeat (TPR)-containing protein	35	not assigned	35.1	not assigned.annotated
AT3G52140.1	DWNEELQScR|CARBA:C9;NEM:NA;PHOS:NA	DWNEELQScR	411	NA	NA	NA	A2	A1	NA	A1	A1	NA	cytosol	NOXY38	tetratricopeptide repeat (TPR)-containing protein	35	not assigned	35.1	not assigned.annotated
AT3G52140.1	LAAPVEcK|CARBA:C7;NEM:NA;PHOS:NA	LAAPVEcK	638	NA	A3	NA	A3	A3	NA	A3	A1	NA	cytosol	NOXY38	tetratricopeptide repeat (TPR)-containing protein	35	not assigned	35.1	not assigned.annotated
AT3G52140.1	FcVLRPELITSFcQAESLEK|CARBA:C2,C13;NEM:NA;PHOS:NA	FcVLRPELITSFcQAESLEK	676	A2	NA	A2	NA	A3	A2	A2	A1	NA	cytosol	NOXY38	tetratricopeptide repeat (TPR)-containing protein	35	not assigned	35.1	not assigned.annotated
AT3G52180.1	cEIRDFDAFDLR|CARBA:C1;NEM:NA;PHOS:NA	cEIRDFDAFDLR	162	NA	NA	A2	NA	A3	A3	A2	A1	NA	plastid	SEX4	dual specificity protein phosphatase (DsPTP1) family protein	3	Carbohydrate metabolism	3.2	Carbohydrate metabolism.starch metabolism
AT3G52180.1	RNGGVTYVHcTAGmGR|CARBA:C10;NEM:NA;PHOS:NA	RNGGVTYVHcTAGmGR	189	NA	NA	A2	NA	NA	NA	A2	A1	NA	plastid	SEX4	dual specificity protein phosphatase (DsPTP1) family protein	3	Carbohydrate metabolism	3.2	Carbohydrate metabolism.starch metabolism
AT3G52180.1	LIQFLETcSEAEV|CARBA:C8;NEM:NA;PHOS:NA	LIQFLETcSEAEV	367	A1	NA	A3	NA	A2	A3	A1	A1	NA	plastid	SEX4	dual specificity protein phosphatase (DsPTP1) family protein	3	Carbohydrate metabolism	3.2	Carbohydrate metabolism.starch metabolism
AT3G52190.1	SGDENIELcR|CARBA:C9;NEM:NA;PHOS:NA	SGDENIELcR	205	NA	NA	NA	A2	NA	NA	A2	A1	1	endoplasmic reticulum	PHF1	phosphate transporter traffic facilitator1	35	not assigned	35.1	not assigned.annotated
AT3G52190.1	DGTKPFLFcAAQR|CARBA:C9;NEM:NA;PHOS:NA	DGTKPFLFcAAQR	218	NA	NA	A1	A1	A1	NA	A1	A1	1	endoplasmic reticulum	PHF1	phosphate transporter traffic facilitator1	35	not assigned	35.1	not assigned.annotated
AT3G52470.1	cQAFINLGNK|CARBA:C1;NEM:NA;PHOS:NA	cQAFINLGNK	176	A3	A1	NA	NA	NA	NA	A1	A1	1	plasma membrane	0	Late embryogenesis abundant (LEA) hydroxyproline-rich glycoprotein family	35	not assigned	35.1	not assigned.annotated
AT3G52470.1	YTLANKcSVNV|CARBA:C7;NEM:NA;PHOS:NA	YTLANKcSVNV	198	NA	A1	NA	A3	NA	NA	A1	A1	1	plasma membrane	0	Late embryogenesis abundant (LEA) hydroxyproline-rich glycoprotein family	35	not assigned	35.1	not assigned.annotated
AT3G52500.1	IIGcQSPK|CARBA:C4;NEM:NA;PHOS:NA	IIGcQSPK	150	NA	A1	NA	A3	NA	NA	A1	A1	NA	extracellular	0	Eukaryotic aspartyl protease family protein	19	Protein degradation	19.5	Protein degradation.peptidase families
AT3G52500.1	IIGcQSPKcQFLYGPNVQcR|CARBA:C4,C9,C19;NEM:NA;PHOS:NA	IIGcQSPKcQFLYGPNVQcR	150	NA	A2	NA	A1	A3	NA	A1	A1	NA	extracellular	0	Eukaryotic aspartyl protease family protein	19	Protein degradation	19.5	Protein degradation.peptidase families
AT3G52500.1	cQFLYGPNVQcR|CARBA:C1,C11;NEM:NA;PHOS:NA	cQFLYGPNVQcR	158	A1	A1	A3	A2	A3	A2	A1	A1	NA	extracellular	0	Eukaryotic aspartyl protease family protein	19	Protein degradation	19.5	Protein degradation.peptidase families
AT3G52560.1	LFcDKDYPEKPPTVR|CARBA:C3;NEM:NA;PHOS:NA	LFcDKDYPEKPPTVR	70	B1	B2	B1	B1	NA	NA	B1	A1	NA	cytosol	UEV1D-4	ubiquitin E2 variant 1D-4	19	Protein degradation	19.4	Protein degradation.peptide tagging
AT3G52560.1	VNmAcVNHETGVVDPK|CARBA:C5;NEM:NA;PHOS:NA	VNmAcVNHETGVVDPK	89	NA	A2	A3	NA	NA	NA	A2	A1	NA	cytosol	UEV1D-4	ubiquitin E2 variant 1D-4	19	Protein degradation	19.4	Protein degradation.peptide tagging
AT3G52560.1	KLVQPPEGTcF|CARBA:C10;NEM:NA;PHOS:NA	KLVQPPEGTcF	136	A2	A1	NA	A3	NA	NA	A1	A1	NA	cytosol	UEV1D-4	ubiquitin E2 variant 1D-4	19	Protein degradation	19.4	Protein degradation.peptide tagging
AT3G52560.1	LVQPPEGTcF|CARBA:C9;NEM:NA;PHOS:NA	LVQPPEGTcF	137	A1	A2	A2	A4	A3	A1	A1	A1	NA	cytosol	UEV1D-4	ubiquitin E2 variant 1D-4	19	Protein degradation	19.4	Protein degradation.peptide tagging
AT3G52610.1	YAVVTLSDcR|CARBA:C9;NEM:NA;PHOS:NA	YAVVTLSDcR	301	A1	A1	A1	A1	A2	NA	A1	A1	NA	cytosol	0	GATA zinc finger protein	35	not assigned	35.2	not assigned.not annotated
AT3G52610.1	RcYDSFTSSK|CARBA:C2;NEM:NA;PHOS:NA	RcYDSFTSSK	347	NA	NA	NA	A3	A3	NA	A3	A1	NA	cytosol	0	GATA zinc finger protein	35	not assigned	35.2	not assigned.not annotated
AT3G52610.1	LDcAFVYPSPLHSR|CARBA:C3;NEM:NA;PHOS:NA	LDcAFVYPSPLHSR	440	NA	A3	NA	NA	NA	NA	A3	A1	NA	cytosol	0	GATA zinc finger protein	35	not assigned	35.2	not assigned.not annotated
AT3G52840.1	LcEPALVSVDPTITSLGDK|CARBA:C2;NEM:NA;PHOS:NA	LcEPALVSVDPTITSLGDK	342	A3	A3	A2	NA	NA	NA	A2	A1	NA	extracellular	BGAL2	beta-galactosidase 2	21	Cell wall	21.3	Cell wall.pectin
AT3G52840.1	TScAAFLSNYDTSSAAR|CARBA:C3;NEM:NA;PHOS:NA	TScAAFLSNYDTSSAAR	370	A1	A1	A3	A1	A2	A3	A1	A1	NA	extracellular	BGAL2	beta-galactosidase 2	21	Cell wall	21.3	Cell wall.pectin
AT3G52850.1	GDcYFTLK|CARBA:C3;NEM:NA;PHOS:NA	GDcYFTLK	96	NA	B3	NA	B1	NA	NA	B1	A1	1	golgi	VSR1	vacuolar sorting receptor homolog 1	22	Vesicle trafficking	22.6	Vesicle trafficking.endomembrane trafficking
AT3G52850.1	cIGDPEADVENPVLK|CARBA:C1;NEM:NA;PHOS:NA	cIGDPEADVENPVLK	337	NA	NA	A3	NA	NA	NA	A3	A1	1	golgi	VSR1	vacuolar sorting receptor homolog 1	22	Vesicle trafficking	22.6	Vesicle trafficking.endomembrane trafficking
AT3G52850.1	GRLcEcPTVQGVK|CARBA:C4,C6;NEM:NA;PHOS:NA	GRLcEcPTVQGVK	439	NA	A3	A1	NA	NA	NA	A1	A1	1	golgi	VSR1	vacuolar sorting receptor homolog 1	22	Vesicle trafficking	22.6	Vesicle trafficking.endomembrane trafficking
AT3G52850.1	LcEcPTVQGVK|CARBA:C2,C4;NEM:NA;PHOS:NA	LcEcPTVQGVK	441	A2	A3	A1	A3	A1	NA	A1	A1	1	golgi	VSR1	vacuolar sorting receptor homolog 1	22	Vesicle trafficking	22.6	Vesicle trafficking.endomembrane trafficking
AT3G52850.1	ASGALHcGINNGGcWR|CARBA:C7,C14;NEM:NA;PHOS:NA	ASGALHcGINNGGcWR	462	NA	NA	A3	NA	NA	NA	A3	A1	1	golgi	VSR1	vacuolar sorting receptor homolog 1	22	Vesicle trafficking	22.6	Vesicle trafficking.endomembrane trafficking
AT3G52850.1	TVcQcPEcK|CARBA:C3,C5,C8;NEM:NA;PHOS:NA	TVcQcPEcK	520	A3	NA	NA	A2	NA	NA	A2	A1	1	golgi	VSR1	vacuolar sorting receptor homolog 1	22	Vesicle trafficking	22.6	Vesicle trafficking.endomembrane trafficking
AT3G52870.1	IGcAADYPVQLR|CARBA:C3;NEM:NA;PHOS:NA	IGcAADYPVQLR	419	NA	NA	A1	A1	A3	NA	A1	A1	NA	cytosol	0	IQ calmodulin-binding motif family protein	35	not assigned	35.1	not assigned.annotated
AT3G52880.1	LPGFHccVGSGGEK|CARBA:C6,C7;NEM:NA;PHOS:NA	LPGFHccVGSGGEK	63	NA	A2	NA	NA	NA	NA	A2	A1	NA	peroxisome	MDAR1	monodehydroascorbate reductase 1	10	Redox homeostasis	10.4	Redox homeostasis.hydrogen peroxide removal
AT3G52880.1	INNLDVTmVFPEPWcmPR|CARBA:C15;NEM:NA;PHOS:NA	INNLDVTmVFPEPWcmPR	184	A1	NA	NA	NA	A3	NA	A1	A1	NA	peroxisome	MDAR1	monodehydroascorbate reductase 1	10	Redox homeostasis	10.4	Redox homeostasis.hydrogen peroxide removal
AT3G52930.1	VDKGTVELAGTDGETTTQGLDGLGDRcK|CARBA:C27;NEM:NA;PHOS:NA	VDKGTVELAGTDGETTTQGLDGLGDRcK	104	A1	A1	A1	A1	A1	A1	A1	A1	NA	cytosol	FBA8	Aldolase superfamily protein	2	Cellular respiration	2.1	Cellular respiration.glycolysis
AT3G52930.1	GTVELAGTDGETTTQGLDGLGDRcK|CARBA:C24;NEM:NA;PHOS:NA	GTVELAGTDGETTTQGLDGLGDRcK	107	A1	A1	A1	A2	A1	NA	A1	A1	NA	cytosol	FBA8	Aldolase superfamily protein	2	Cellular respiration	2.1	Cellular respiration.glycolysis
AT3G52930.1	GTVELAGTDGETTTQGLDGLGDRcKK|CARBA:C24;NEM:NA;PHOS:NA	GTVELAGTDGETTTQGLDGLGDRcKK	107	A3	A2	A2	A1	A1	NA	A1	A1	NA	cytosol	FBA8	Aldolase superfamily protein	2	Cellular respiration	2.1	Cellular respiration.glycolysis
AT3G52930.1	YAVIcQENGLVPIVEPEILVDGSHDIQK|CARBA:C5;NEM:NA;PHOS:NA	YAVIcQENGLVPIVEPEILVDGSHDIQK	169	B3	NA	B1	NA	B2	B1	B1	A1	NA	cytosol	FBA8	Aldolase superfamily protein	2	Cellular respiration	2.1	Cellular respiration.glycolysis
AT3G52930.1	VLAAcYK|CARBA:C5;NEM:NA;PHOS:NA	VLAAcYK	204	B1	B2	NA	B4	B1	B1	B1	A1	NA	cytosol	FBA8	Aldolase superfamily protein	2	Cellular respiration	2.1	Cellular respiration.glycolysis
AT3G52930.1	AAQEALYVRcKANSEATLGTYK|CARBA:C10;NEM:NA;PHOS:NA	AAQEALYVRcKANSEATLGTYK	317	NA	NA	A3	A1	A3	NA	A1	A1	NA	cytosol	FBA8	Aldolase superfamily protein	2	Cellular respiration	2.1	Cellular respiration.glycolysis
AT3G52930.1	cKANSEATLGTYK|CARBA:C1;NEM:NA;PHOS:NA	cKANSEATLGTYK	326	A3	NA	NA	NA	A2	NA	A2	A1	NA	cytosol	FBA8	Aldolase superfamily protein	2	Cellular respiration	2.1	Cellular respiration.glycolysis
AT3G52950.1	ALTIPEGTTVFDAcR|CARBA:C14;NEM:NA;PHOS:NA	ALTIPEGTTVFDAcR	72	A3	NA	NA	A1	NA	NA	A1	A1	1	mitochondrion	0	CBS / octicosapeptide/Phox/Bemp1 (PB1) domains-containing protein	35	not assigned	35.1	not assigned.annotated
AT3G52950.1	ALTIPEGTTVFDAcRR|CARBA:C14;NEM:NA;PHOS:NA	ALTIPEGTTVFDAcRR	72	NA	A3	A1	A2	NA	NA	A1	A1	1	mitochondrion	0	CBS / octicosapeptide/Phox/Bemp1 (PB1) domains-containing protein	35	not assigned	35.1	not assigned.annotated
AT3G52960.1	KTILFAVPGAFTPTcSQK|CARBA:C15;NEM:NA;PHOS:NA	KTILFAVPGAFTPTcSQK	107	NA	NA	NA	NA	A3	A2	A2	A1	NA	plastid	0	Thioredoxin superfamily protein	10	Redox homeostasis	10.4	Redox homeostasis.hydrogen peroxide removal
AT3G52960.1	TILFAVPGAFTPTcSQK|CARBA:C14;NEM:NA;PHOS:NA	TILFAVPGAFTPTcSQK	108	A1	A2	A1	A2	A2	A2	A1	A1	NA	plastid	0	Thioredoxin superfamily protein	10	Redox homeostasis	10.4	Redox homeostasis.hydrogen peroxide removal
AT3G53110.1	TTcFVLGmLSR|CARBA:C3;NEM:NA;PHOS:NA	TTcFVLGmLSR	145	A1	A1	NA	A2	A2	A3	A1	A1	NA	nucleus,cytosol	LOS4	P-loop containing nucleoside triphosphate hydrolases superfamily protein	16	RNA processing	16.9	RNA processing.messenger ribonucleoprotein particle (mRNP)
AT3G53110.1	VDPTLREPQALcIcPTR|CARBA:C12,C14;NEM:NA;PHOS:NA	VDPTLREPQALcIcPTR	156	A1	A2	A1	A3	A1	A1	A1	A1	NA	nucleus,cytosol	LOS4	P-loop containing nucleoside triphosphate hydrolases superfamily protein	16	RNA processing	16.9	RNA processing.messenger ribonucleoprotein particle (mRNP)
AT3G53110.1	EPQALcIcPTR|CARBA:C6,C8;NEM:NA;PHOS:NA	EPQALcIcPTR	162	A3	NA	NA	NA	NA	NA	A3	A1	NA	nucleus,cytosol	LOS4	P-loop containing nucleoside triphosphate hydrolases superfamily protein	16	RNA processing	16.9	RNA processing.messenger ribonucleoprotein particle (mRNP)
AT3G53140.1	NcYNALPVGGK|CARBA:C2;NEM:NA;PHOS:NA	NcYNALPVGGK	277	NA	NA	NA	A3	NA	NA	A3	A1	NA	cytosol	0	O-methyltransferase family protein	7	Coenzyme metabolism	7.9	Coenzyme metabolism.NAD/NADP biosynthesis
AT3G53140.1	LIAcEPVLPK|CARBA:C4;NEM:NA;PHOS:NA	LIAcEPVLPK	288	NA	NA	NA	A1	NA	NA	A1	A1	NA	cytosol	0	O-methyltransferase family protein	7	Coenzyme metabolism	7.9	Coenzyme metabolism.NAD/NADP biosynthesis
AT3G53180.1	IQPNTWSGAFQcWGK|CARBA:C12;NEM:NA;PHOS:NA	IQPNTWSGAFQcWGK	711	A1	NA	A3	NA	A2	A2	A1	A1	NA	cytosol	NodGS	nodulin/glutamine synthase-like protein	35	not assigned	35.2	not assigned.not annotated
AT3G53230.1	VRLGDVISVHQcPDVK|CARBA:C12;NEM:NA;PHOS:NA	VRLGDVISVHQcPDVK	99	NA	B1	B1	NA	B3	NA	B1	A1	NA	nucleus,cytosol	AtCDC48B	ATPase, AAA-type, CDC48 protein	35	not assigned	35.1	not assigned.annotated
AT3G53230.1	LGDVISVHQcPDVK|CARBA:C10;NEM:NA;PHOS:NA	LGDVISVHQcPDVK	101	B1	B2	B1	B1	B1	B1	B1	A1	NA	nucleus,cytosol	AtCDC48B	ATPase, AAA-type, CDC48 protein	35	not assigned	35.1	not assigned.annotated
AT3G53230.1	AVANETGAFFFcINGPEImSK|CARBA:C12;NEM:NA;PHOS:NA	AVANETGAFFFcINGPEImSK	261	NA	NA	B1	NA	B3	NA	B1	A1	NA	nucleus,cytosol	AtCDC48B	ATPase, AAA-type, CDC48 protein	35	not assigned	35.1	not assigned.annotated
AT3G53230.1	DTHGYVGADLAALcTEAALQcIR|CARBA:C14,C21;NEM:NA;PHOS:NA	DTHGYVGADLAALcTEAALQcIR	406	NA	NA	B2	NA	B3	B3	B2	A1	NA	nucleus,cytosol	AtCDC48B	ATPase, AAA-type, CDC48 protein	35	not assigned	35.1	not assigned.annotated
AT3G53230.1	GVLFYGPPGcGK|CARBA:C10;NEM:NA;PHOS:NA	GVLFYGPPGcGK	517	B1	B2	B1	B2	B1	B1	B1	A1	NA	nucleus,cytosol	AtCDC48B	ATPase, AAA-type, CDC48 protein	35	not assigned	35.1	not assigned.annotated
AT3G53230.1	AIANEcQANFISIK|CARBA:C6;NEM:NA;PHOS:NA	AIANEcQANFISIK	534	NA	A2	NA	NA	A1	NA	A1	A1	NA	nucleus,cytosol	AtCDC48B	ATPase, AAA-type, CDC48 protein	35	not assigned	35.1	not assigned.annotated
AT3G53230.1	QSAPcVLFFDELDSIATQR|CARBA:C5;NEM:NA;PHOS:NA	QSAPcVLFFDELDSIATQR	572	NA	NA	B3	NA	NA	NA	B3	A1	NA	nucleus,cytosol	AtCDC48B	ATPase, AAA-type, CDC48 protein	35	not assigned	35.1	not assigned.annotated
AT3G53230.1	YTQGFSGADITEIcQR|CARBA:C14;NEM:NA;PHOS:NA	YTQGFSGADITEIcQR	682	B1	B1	B4	B4	B1	B2	B1	A1	NA	nucleus,cytosol	AtCDC48B	ATPase, AAA-type, CDC48 protein	35	not assigned	35.1	not assigned.annotated
AT3G53260.1	ETcHTLPQSATR|CARBA:C3;NEM:NA;PHOS:NA	ETcHTLPQSATR	147	NA	A3	NA	NA	NA	NA	A3	A1	NA	cytosol	PAL2	phenylalanine ammonia-lyase 2	9	Secondary metabolism	9.2	Secondary metabolism.phenolics
AT3G53260.1	FcEKDLLK|CARBA:C2;NEM:NA;PHOS:NA	FcEKDLLK	562	NA	B3	B1	B1	NA	NA	B1	A1	NA	cytosol	PAL2	phenylalanine ammonia-lyase 2	9	Secondary metabolism	9.2	Secondary metabolism.phenolics
AT3G53260.1	VVDREQVFTYVDDPcSATYPLMQR|CARBA:C15;NEM:NA;PHOS:NA	VVDREQVFTYVDDPcSATYPLMQR	570	A1	NA	A1	A2	A1	NA	A1	A1	NA	cytosol	PAL2	phenylalanine ammonia-lyase 2	9	Secondary metabolism	9.2	Secondary metabolism.phenolics
AT3G53260.1	EQVFTYVDDPcSATYPLmQR|CARBA:C11;NEM:NA;PHOS:NA	EQVFTYVDDPcSATYPLmQR	574	A3	NA	NA	NA	NA	NA	A3	A1	NA	cytosol	PAL2	phenylalanine ammonia-lyase 2	9	Secondary metabolism	9.2	Secondary metabolism.phenolics
AT3G53260.1	VVSPGEEFDKVFTAmcEGK|CARBA:C16;NEM:NA;PHOS:NA	VVSPGEEFDKVFTAmcEGK	679	A1	NA	NA	NA	NA	NA	A1	A1	NA	cytosol	PAL2	phenylalanine ammonia-lyase 2	9	Secondary metabolism	9.2	Secondary metabolism.phenolics
AT3G53260.1	VFTAmcEGK|CARBA:C6;NEM:NA;PHOS:NA	VFTAmcEGK	689	A2	A3	NA	NA	A3	NA	A2	A1	NA	cytosol	PAL2	phenylalanine ammonia-lyase 2	9	Secondary metabolism	9.2	Secondary metabolism.phenolics
AT3G53620.1	IIAVcADDPEYR|CARBA:C5;NEM:NA;PHOS:NA	IIAVcADDPEYR	142	A1	A1	A3	A3	NA	NA	A1	A1	NA	cytosol	PPa4	pyrophosphorylase 4	35	not assigned	35.1	not assigned.annotated
AT3G53780.1	INSLcVQLcR|CARBA:C5,C9;NEM:NA;PHOS:NA	INSLcVQLcR	261	A1	A3	A3	A4	A1	NA	A1	A1	6	plasma membrane	RBL4	RHOMBOID-like protein 4	19	Protein degradation	19.5	Protein degradation.peptidase families
AT3G53900.1	NEQTPcPVFR|CARBA:C6;NEM:NA;PHOS:NA	NEQTPcPVFR	33	A1	NA	A1	A1	A1	A1	A1	A1	NA	plastid	UPP	uracil phosphoribosyltransferase	50	Enzyme classification	50.2	Enzyme classification.EC_2 transferases
AT3G53900.1	VIcAIAAPPALSK|CARBA:C3;NEM:NA;PHOS:NA	VIcAIAAPPALSK	174	A3	NA	NA	A3	A1	NA	A1	A1	NA	plastid	UPP	uracil phosphoribosyltransferase	50	Enzyme classification	50.2	Enzyme classification.EC_2 transferases
AT3G53990.1	TDIAcLDmLDTGSR|CARBA:C5;NEM:NA;PHOS:NA	TDIAcLDmLDTGSR	79	A1	A2	A1	A3	A1	A1	A1	A1	NA	plasma membrane,cytosol	0	Adenine nucleotide alpha hydrolases-like superfamily protein	35	not assigned	35.2	not assigned.not annotated
AT3G53990.1	IImGSVSSFVIQHAPcPVTVVKDNE|CARBA:C16;NEM:NA;PHOS:NA	IImGSVSSFVIQHAPcPVTVVKDNE	136	A2	NA	A2	NA	NA	NA	A2	A1	NA	plasma membrane,cytosol	0	Adenine nucleotide alpha hydrolases-like superfamily protein	35	not assigned	35.2	not assigned.not annotated
AT3G54050.1	QEmKGEIDAELTIVmSSISLAcK|CARBA:C22;NEM:NA;PHOS:NA	QEmKGEIDAELTIVmSSISLAcK	90	A2	NA	NA	NA	A2	A3	A2	A1	NA	plastid	HCEF1	high cyclic electron flow 1	1	Photosynthesis	1.2	Photosynthesis.calvin cycle
AT3G54050.1	KLDVISNEVFSNcLR|CARBA:C13;NEM:NA;PHOS:NA	KLDVISNEVFSNcLR	142	A1	NA	A1	A1	A1	A1	A1	A1	NA	plastid	HCEF1	high cyclic electron flow 1	1	Photosynthesis	1.2	Photosynthesis.calvin cycle
AT3G54050.1	LDVISNEVFSNcLR|CARBA:C12;NEM:NA;PHOS:NA	LDVISNEVFSNcLR	143	A2	NA	A4	A4	A4	A4	A2	A1	NA	plastid	HCEF1	high cyclic electron flow 1	1	Photosynthesis	1.2	Photosynthesis.calvin cycle
AT3G54050.1	LRLLYEcAPmSFIVEQAGGK|CARBA:C7;NEM:NA;PHOS:NA	LRLLYEcAPmSFIVEQAGGK	360	NA	NA	NA	A1	NA	NA	A1	A1	NA	plastid	HCEF1	high cyclic electron flow 1	1	Photosynthesis	1.2	Photosynthesis.calvin cycle
AT3G54050.1	LLYEcAPmSFIVEQAGGK|CARBA:C5;NEM:NA;PHOS:NA	LLYEcAPmSFIVEQAGGK	362	A1	NA	A2	A2	A4	A2	A1	A1	NA	plastid	HCEF1	high cyclic electron flow 1	1	Photosynthesis	1.2	Photosynthesis.calvin cycle
AT3G54110.1	TFAcSAFAAcVGEVcTIPLDTAK|CARBA:C4,C10,C15;NEM:NA;PHOS:NA	TFAcSAFAAcVGEVcTIPLDTAK	14	A2	NA	NA	NA	A2	NA	A2	A1	NA	mitochondrion	PUMP1	plant uncoupling mitochondrial protein 1	2	Cellular respiration	2.4	Cellular respiration.oxidative phosphorylation
AT3G54110.1	QcLFGGLR|CARBA:C2;NEM:NA;PHOS:NA	QcLFGGLR	85	A1	A2	A1	A2	A1	A1	A1	A1	NA	mitochondrion	PUMP1	plant uncoupling mitochondrial protein 1	2	Cellular respiration	2.4	Cellular respiration.oxidative phosphorylation
AT3G54110.1	mmGDSGAYKGTIDcFVK|CARBA:C14;NEM:NA;PHOS:NA	mmGDSGAYKGTIDcFVK	242	A3	A1	A3	A1	A2	A3	A1	A1	NA	mitochondrion	PUMP1	plant uncoupling mitochondrial protein 1	2	Cellular respiration	2.4	Cellular respiration.oxidative phosphorylation
AT3G54110.1	GTIDcFVK|CARBA:C5;NEM:NA;PHOS:NA	GTIDcFVK	251	A1	A1	NA	A4	NA	NA	A1	A1	NA	mitochondrion	PUMP1	plant uncoupling mitochondrial protein 1	2	Cellular respiration	2.4	Cellular respiration.oxidative phosphorylation
AT3G54180.1	LmFQLcK|CARBA:C6;NEM:NA;PHOS:NA	LmFQLcK	122	NA	NA	NA	A1	NA	NA	A1	A1	NA	cytosol	CDKB1;1	cyclin-dependent kinase B1;1	13	Cell cycle	13.1	Cell cycle.regulation
AT3G54250.1	GEVSYFIcTRPGK|CARBA:C8;NEM:NA;PHOS:NA	GEVSYFIcTRPGK	386	NA	NA	A1	NA	A3	NA	A1	A1	NA	cytosol	0	GHMP kinase family protein	9	Secondary metabolism	9.1	Secondary metabolism.terpenoids
AT3G54400.1	TLQcEAPQcK|CARBA:C4,C9;NEM:NA;PHOS:NA	TLQcEAPQcK	138	A3	A4	A1	A4	A2	A1	A1	A1	NA	extracellular	0	Eukaryotic aspartyl protease family protein	19	Protein degradation	19.5	Protein degradation.peptidase families
AT3G54400.1	TLQcEAPQcKQAPNPScTVSK|CARBA:C4,C9,C17;NEM:NA;PHOS:NA	TLQcEAPQcKQAPNPScTVSK	138	NA	A2	NA	A2	NA	NA	A2	A1	NA	extracellular	0	Eukaryotic aspartyl protease family protein	19	Protein degradation	19.5	Protein degradation.peptidase families
AT3G54400.1	QAPNPScTVSK|CARBA:C7;NEM:NA;PHOS:NA	QAPNPScTVSK	148	A1	A1	A2	A1	A3	A1	A1	A1	NA	extracellular	0	Eukaryotic aspartyl protease family protein	19	Protein degradation	19.5	Protein degradation.peptidase families
AT3G54400.1	LGISRETcT|CARBA:C8;NEM:NA;PHOS:NA	LGISRETcT	417	NA	A3	NA	NA	NA	NA	A3	A1	NA	extracellular	0	Eukaryotic aspartyl protease family protein	19	Protein degradation	19.5	Protein degradation.peptidase families
AT3G54440.1	NWYNSEGFScELSPK|CARBA:C10;NEM:NA;PHOS:NA	NWYNSEGFScELSPK	313	A3	NA	A3	NA	NA	NA	A3	A1	NA	cytosol	0	glycoside hydrolase family 2 protein	35	not assigned	35.2	not assigned.not annotated
AT3G54440.1	TNIEAcmVK|CARBA:C6;NEM:NA;PHOS:NA	TNIEAcmVK	423	NA	NA	NA	A2	NA	NA	A2	A1	NA	cytosol	0	glycoside hydrolase family 2 protein	35	not assigned	35.2	not assigned.not annotated
AT3G54440.1	TSSTDIVcPmYmR|CARBA:C8;NEM:NA;PHOS:NA	TSSTDIVcPmYmR	553	A1	A1	NA	A1	NA	NA	A1	A1	NA	cytosol	0	glycoside hydrolase family 2 protein	35	not assigned	35.2	not assigned.not annotated
AT3G54440.1	KTDTSITcETVGDFIK|CARBA:C8;NEM:NA;PHOS:NA	KTDTSITcETVGDFIK	790	A3	NA	A2	A1	NA	NA	A1	A1	NA	cytosol	0	glycoside hydrolase family 2 protein	35	not assigned	35.2	not assigned.not annotated
AT3G54440.1	TDTSITcETVGDFIK|CARBA:C7;NEM:NA;PHOS:NA	TDTSITcETVGDFIK	791	A2	A1	A1	A1	A2	A1	A1	A1	NA	cytosol	0	glycoside hydrolase family 2 protein	35	not assigned	35.2	not assigned.not annotated
AT3G54440.1	AAQLDNVEFLVEScSVK|CARBA:C14;NEM:NA;PHOS:NA	AAQLDNVEFLVEScSVK	864	A1	NA	A2	A2	A1	A1	A1	A1	NA	cytosol	0	glycoside hydrolase family 2 protein	35	not assigned	35.2	not assigned.not annotated
AT3G54440.1	GPFEcYPDRK|CARBA:C5;NEM:NA;PHOS:NA	GPFEcYPDRK	959	NA	A1	NA	A1	A1	A2	A1	A1	NA	cytosol	0	glycoside hydrolase family 2 protein	35	not assigned	35.2	not assigned.not annotated
AT3G54440.1	LcPITASTSGLNIYK|CARBA:C2;NEM:NA;PHOS:NA	LcPITASTSGLNIYK	1088	NA	A3	NA	NA	NA	NA	A3	A1	NA	cytosol	0	glycoside hydrolase family 2 protein	35	not assigned	35.2	not assigned.not annotated
AT3G54440.1	LcPITASTSGLNIYKDQLPc|CARBA:C2,C20;NEM:NA;PHOS:NA	LcPITASTSGLNIYKDQLPc	1088	A1	NA	A1	A2	NA	NA	A1	A1	NA	cytosol	0	glycoside hydrolase family 2 protein	35	not assigned	35.2	not assigned.not annotated
AT3G54470.1	KETNLcLAADVGTAAELLDIADK|CARBA:C6;NEM:NA;PHOS:NA	KETNLcLAADVGTAAELLDIADK	241	NA	NA	NA	NA	A3	NA	A3	A1	NA	golgi	0	uridine 5'-monophosphate synthase / UMP synthase (PYRE-F) (UMPS)	6	Nucleotide metabolism	6.2	Nucleotide metabolism.pyrimidines
AT3G54470.1	VGPEIcLLK|CARBA:C6;NEM:NA;PHOS:NA	VGPEIcLLK	264	A1	NA	NA	A1	A3	NA	A1	A1	NA	golgi	0	uridine 5'-monophosphate synthase / UMP synthase (PYRE-F) (UMPS)	6	Nucleotide metabolism	6.2	Nucleotide metabolism.pyrimidines
AT3G54470.1	VQGWNAYLEKcSQ|CARBA:C11;NEM:NA;PHOS:NA	VQGWNAYLEKcSQ	464	NA	A3	NA	NA	A2	NA	A2	A1	NA	golgi	0	uridine 5'-monophosphate synthase / UMP synthase (PYRE-F) (UMPS)	6	Nucleotide metabolism	6.2	Nucleotide metabolism.pyrimidines
AT3G54600.1	FTELLSADEKcVSLVAR|CARBA:C11;NEM:NA;PHOS:NA	FTELLSADEKcVSLVAR	94	A3	NA	A1	A3	A3	A2	A1	A1	NA	plasma membrane	DJ1F	Class I glutamine amidotransferase-like superfamily protein	35	not assigned	35.1	not assigned.annotated
AT3G54600.1	cATIVHDLEDGR|CARBA:C1;NEM:NA;PHOS:NA	cATIVHDLEDGR	253	A3	NA	NA	NA	NA	NA	A3	A1	NA	plasma membrane	DJ1F	Class I glutamine amidotransferase-like superfamily protein	35	not assigned	35.1	not assigned.annotated
AT3G54600.1	VAGGEIVESERcVTDDK|CARBA:C12;NEM:NA;PHOS:NA	VAGGEIVESERcVTDDK	356	A1	A1	NA	NA	NA	NA	A1	A1	NA	plasma membrane	DJ1F	Class I glutamine amidotransferase-like superfamily protein	35	not assigned	35.1	not assigned.annotated
AT3G54660.1	LIVcANTNK|CARBA:C4;NEM:NA;PHOS:NA	LIVcANTNK	483	A1	A1	A3	A1	A3	A1	A1	A1	NA	plastid	GR	glutathione reductase	10	Redox homeostasis	10.4	Redox homeostasis.hydrogen peroxide removal
AT3G54660.1	VLGVHmcGEDSPEIIQGFGVAVK|CARBA:C7;NEM:NA;PHOS:NA	VLGVHmcGEDSPEIIQGFGVAVK	492	A1	NA	A2	NA	A2	A3	A1	A1	NA	plastid	GR	glutathione reductase	10	Redox homeostasis	10.4	Redox homeostasis.hydrogen peroxide removal
AT3G54690.1	GcGcLLVVDEHSR|CARBA:C2,C4;NEM:NA;PHOS:NA	GcGcLLVVDEHSR	255	NA	A1	A3	NA	NA	NA	A1	A1	NA	cytosol	SETH3	Sugar isomerase (SIS) family protein	21	Cell wall	21.3	Cell wall.pectin
AT3G54760.1	IGAcIAR|CARBA:C4;NEM:NA;PHOS:NA	IGAcIAR	521	NA	A2	NA	A1	NA	NA	A1	A1	NA	nucleus	0	dentin sialophosphoprotein-like protein	35	not assigned	35.2	not assigned.not annotated
AT3G54890.1	YKESELIHcR|CARBA:C9;NEM:NA;PHOS:NA	YKESELIHcR	83	A3	NA	A1	A1	A1	A1	A1	A1	2	plastid	LHCA1	chlorophyll a-b binding protein 6	1	Photosynthesis	1.1	Photosynthesis.photophosphorylation
AT3G54890.1	ESELIHcR|CARBA:C7;NEM:NA;PHOS:NA	ESELIHcR	85	A3	NA	A1	A2	A3	A2	A1	A1	2	plastid	LHCA1	chlorophyll a-b binding protein 6	1	Photosynthesis	1.1	Photosynthesis.photophosphorylation
AT3G54900.1	DFPmcGFSNTVVQILK|CARBA:C5;NEM:NA;PHOS:NA	DFPmcGFSNTVVQILK	93	A2	NA	A2	NA	A3	A2	A2	A1	NA	plastid	CXIP1	CAX interacting protein 1	35	not assigned	35.1	not assigned.annotated
AT3G54900.1	TGELQEEVEKAmcS|CARBA:C13;NEM:NA;PHOS:NA	TGELQEEVEKAmcS	160	A1	A1	A2	A1	A1	A1	A1	A1	NA	plastid	CXIP1	CAX interacting protein 1	35	not assigned	35.1	not assigned.annotated
AT3G55070.1	TPYGLEEGcTKEDPLSQENFR|CARBA:C9;NEM:NA;PHOS:NA	TPYGLEEGcTKEDPLSQENFR	322	A3	NA	NA	A3	A3	NA	A3	A1	NA	nucleus	0	LisH/CRA/RING-U-box domains-containing protein	35	not assigned	35.1	not assigned.annotated
AT3G55070.1	TGLVcNYTELVK|CARBA:C5;NEM:NA;PHOS:NA	TGLVcNYTELVK	403	NA	A1	A1	A1	A3	A2	A1	A1	NA	nucleus	0	LisH/CRA/RING-U-box domains-containing protein	35	not assigned	35.1	not assigned.annotated
AT3G55120.1	VTENcVAIWK|CARBA:C5;NEM:NA;PHOS:NA	VTENcVAIWK	121	NA	NA	NA	A2	A3	NA	A2	A1	NA	endoplasmic reticulum	TT5	Chalcone-flavanone isomerase family protein	9	Secondary metabolism	9.2	Secondary metabolism.phenolics
AT3G55120.1	QLGLYTDcEAK|CARBA:C8;NEM:NA;PHOS:NA	QLGLYTDcEAK	131	A1	NA	A1	A3	A1	A1	A1	A1	NA	endoplasmic reticulum	TT5	Chalcone-flavanone isomerase family protein	9	Secondary metabolism	9.2	Secondary metabolism.phenolics
AT3G55250.1	ALEGIYAccFR|CARBA:C8,C9;NEM:NA;PHOS:NA	ALEGIYAccFR	192	A1	NA	NA	A3	A2	NA	A1	A1	NA	plastid	PDE329	calcium homeostasis regulator	1	Photosynthesis	1.1	Photosynthesis.photophosphorylation
AT3G55250.1	ALEGIYAccFRR|CARBA:C8,C9;NEM:NA;PHOS:NA	ALEGIYAccFRR	192	NA	NA	NA	A2	NA	NA	A2	A1	NA	plastid	PDE329	calcium homeostasis regulator	1	Photosynthesis	1.1	Photosynthesis.photophosphorylation
AT3G55260.1	GLETFSQLcAFDYITK|CARBA:C9;NEM:NA;PHOS:NA	GLETFSQLcAFDYITK	153	A1	NA	A1	NA	A1	A3	A1	A1	1	extracellular	HEXO1	beta-hexosaminidase 1	18	Protein modification	18.1	Protein modification.N-linked glycosylation
AT3G55260.1	TVIQNWLVSDIcQK|CARBA:C12;NEM:NA;PHOS:NA	TVIQNWLVSDIcQK	395	A1	A2	NA	A3	NA	NA	A1	A1	1	extracellular	HEXO1	beta-hexosaminidase 1	18	Protein modification	18.1	Protein modification.N-linked glycosylation
AT3G55260.1	RPPLGPGScYAQ|CARBA:C9;NEM:NA;PHOS:NA	RPPLGPGScYAQ	530	A3	A1	NA	A1	A3	A2	A1	A1	1	extracellular	HEXO1	beta-hexosaminidase 1	18	Protein modification	18.1	Protein modification.N-linked glycosylation
AT3G55270.1	AcLPPLQPLAISR|CARBA:C2;NEM:NA;PHOS:NA	AcLPPLQPLAISR	75	NA	A1	NA	A2	NA	NA	A1	A1	NA	nucleus	MKP1	mitogen-activated protein kinase phosphatase 1	18	Protein modification	18.10	Protein modification.dephosphorylation
AT3G55270.1	IFVHccQGVSR|CARBA:C5,C6;NEM:NA;PHOS:NA	IFVHccQGVSR	231	NA	NA	A2	NA	NA	NA	A2	A1	NA	nucleus	MKP1	mitogen-activated protein kinase phosphatase 1	18	Protein modification	18.10	Protein modification.dephosphorylation
AT3G55270.1	LLNDPcPGSLDSR|CARBA:C6;NEM:NA;PHOS:NA	LLNDPcPGSLDSR	320	NA	A3	NA	NA	NA	NA	A3	A1	NA	nucleus	MKP1	mitogen-activated protein kinase phosphatase 1	18	Protein modification	18.10	Protein modification.dephosphorylation
AT3G55350.1	LADEASSVLRDELSDQLcGK|CARBA:C18;NEM:NA;PHOS:NA	LADEASSVLRDELSDQLcGK	383	NA	NA	NA	A1	NA	NA	A1	A1	NA	nucleus	0	PIF / Ping-Pong family of plant transposase	35	not assigned	35.1	not assigned.annotated
AT3G55410.1	SSQYcTDVAK|CARBA:C5;NEM:NA;PHOS:NA	SSQYcTDVAK	445	B1	NA	B1	NA	B1	B1	B1	A1	NA	mitochondrion	0	2-oxoglutarate dehydrogenase, E1 component	2	Cellular respiration	2.3	Cellular respiration.tricarboxylic acid cycle
AT3G55410.1	QTFHSDVVVDLVcYR|CARBA:C13;NEM:NA;PHOS:NA	QTFHSDVVVDLVcYR	483	B3	NA	B3	NA	NA	NA	B3	A1	NA	mitochondrion	0	2-oxoglutarate dehydrogenase, E1 component	2	Cellular respiration	2.3	Cellular respiration.tricarboxylic acid cycle
AT3G55410.1	KLLEcGEVSQQDIDR|CARBA:C5;NEM:NA;PHOS:NA	KLLEcGEVSQQDIDR	531	NA	A1	A1	NA	A1	A1	A1	A1	NA	mitochondrion	0	2-oxoglutarate dehydrogenase, E1 component	2	Cellular respiration	2.3	Cellular respiration.tricarboxylic acid cycle
AT3G55410.1	KLLEcGEVSQQDIDRIQEK|CARBA:C5;NEM:NA;PHOS:NA	KLLEcGEVSQQDIDRIQEK	531	NA	A1	A2	A1	A1	A1	A1	A1	NA	mitochondrion	0	2-oxoglutarate dehydrogenase, E1 component	2	Cellular respiration	2.3	Cellular respiration.tricarboxylic acid cycle
AT3G55410.1	LLEcGEVSQQDIDR|CARBA:C4;NEM:NA;PHOS:NA	LLEcGEVSQQDIDR	532	A2	A1	A1	A1	A1	A1	A1	A1	NA	mitochondrion	0	2-oxoglutarate dehydrogenase, E1 component	2	Cellular respiration	2.3	Cellular respiration.tricarboxylic acid cycle
AT3G55410.1	LLEcGEVSQQDIDRIQEK|CARBA:C4;NEM:NA;PHOS:NA	LLEcGEVSQQDIDRIQEK	532	A1	A1	A1	A1	A1	A1	A1	A1	NA	mitochondrion	0	2-oxoglutarate dehydrogenase, E1 component	2	Cellular respiration	2.3	Cellular respiration.tricarboxylic acid cycle
AT3G55410.1	RLVLcSGK|CARBA:C5;NEM:NA;PHOS:NA	RLVLcSGK	893	NA	B2	NA	B2	NA	B2	B2	A1	NA	mitochondrion	0	2-oxoglutarate dehydrogenase, E1 component	2	Cellular respiration	2.3	Cellular respiration.tricarboxylic acid cycle
AT3G55410.1	LVLcSGK|CARBA:C4;NEM:NA;PHOS:NA	LVLcSGK	894	B2	NA	NA	B1	NA	NA	B1	A1	NA	mitochondrion	0	2-oxoglutarate dehydrogenase, E1 component	2	Cellular respiration	2.3	Cellular respiration.tricarboxylic acid cycle
AT3G55410.1	KVGATDVAIcR|CARBA:C10;NEM:NA;PHOS:NA	KVGATDVAIcR	911	A3	A2	NA	A2	A3	NA	A2	A1	NA	mitochondrion	0	2-oxoglutarate dehydrogenase, E1 component	2	Cellular respiration	2.3	Cellular respiration.tricarboxylic acid cycle
AT3G55410.1	VGATDVAIcR|CARBA:C9;NEM:NA;PHOS:NA	VGATDVAIcR	912	A3	NA	NA	NA	NA	NA	A3	A1	NA	mitochondrion	0	2-oxoglutarate dehydrogenase, E1 component	2	Cellular respiration	2.3	Cellular respiration.tricarboxylic acid cycle
AT3G55410.1	VGATDVAIcRVEQLcPFPYDLIQR|CARBA:C9,C15;NEM:NA;PHOS:NA	VGATDVAIcRVEQLcPFPYDLIQR	912	NA	NA	A1	NA	A2	A3	A1	A1	NA	mitochondrion	0	2-oxoglutarate dehydrogenase, E1 component	2	Cellular respiration	2.3	Cellular respiration.tricarboxylic acid cycle
AT3G55410.1	VEQLcPFPYDLIQR|CARBA:C5;NEM:NA;PHOS:NA	VEQLcPFPYDLIQR	922	B1	NA	B1	NA	B2	B2	B1	A1	NA	mitochondrion	0	2-oxoglutarate dehydrogenase, E1 component	2	Cellular respiration	2.3	Cellular respiration.tricarboxylic acid cycle
AT3G55410.1	RYPNAEIVWcQEEAmNmGAFSYISPR|CARBA:C10;NEM:NA;PHOS:NA	RYPNAEIVWcQEEAmNmGAFSYISPR	939	NA	NA	A3	NA	NA	NA	A3	A1	NA	mitochondrion	0	2-oxoglutarate dehydrogenase, E1 component	2	Cellular respiration	2.3	Cellular respiration.tricarboxylic acid cycle
AT3G55440.1	FFVGGNWKcNGTAEEVKK|CARBA:C9;NEM:NA;PHOS:NA	FFVGGNWKcNGTAEEVKK	5	NA	NA	A3	A2	NA	NA	A2	A1	NA	cytosol	TPI	triosephosphate isomerase	2	Cellular respiration	2.1	Cellular respiration.glycolysis
AT3G55440.1	SDFFVAAQNcWVK|CARBA:C10;NEM:NA;PHOS:NA	SDFFVAAQNcWVK	58	A1	A1	A1	A3	A1	NA	A1	A1	NA	cytosol	TPI	triosephosphate isomerase	2	Cellular respiration	2.1	Cellular respiration.glycolysis
AT3G55440.1	SDFFVAAQNcWVKK|CARBA:C10;NEM:NA;PHOS:NA	SDFFVAAQNcWVKK	58	NA	A2	A1	A2	A1	A1	A1	A1	NA	cytosol	TPI	triosephosphate isomerase	2	Cellular respiration	2.1	Cellular respiration.glycolysis
AT3G55440.1	VIAcVGETLEER|CARBA:C4;NEM:NA;PHOS:NA	VIAcVGETLEER	124	A1	A1	A1	A2	A3	A2	A1	A1	NA	cytosol	TPI	triosephosphate isomerase	2	Cellular respiration	2.1	Cellular respiration.glycolysis
AT3G55440.1	VIAcVGETLEEREAGSTmDVVAAQTK|CARBA:C4;NEM:NA;PHOS:NA	VIAcVGETLEEREAGSTmDVVAAQTK	124	A2	NA	A1	A1	A1	A1	A1	A1	NA	cytosol	TPI	triosephosphate isomerase	2	Cellular respiration	2.1	Cellular respiration.glycolysis
AT3G55440.1	IIYGGSVNGGNcK|CARBA:C12;NEM:NA;PHOS:NA	IIYGGSVNGGNcK	207	A1	A3	A2	A4	A3	A2	A1	A1	NA	cytosol	TPI	triosephosphate isomerase	2	Cellular respiration	2.1	Cellular respiration.glycolysis
AT3G55450.1	SDSVVGEGGFGcVFR|CARBA:C12;NEM:NA;PHOS:NA	SDSVVGEGGFGcVFR	63	A2	A2	NA	A1	NA	NA	A1	A1	NA	plasma membrane	PBL1	PBS1-like 1	18	Protein modification	18.8	Protein modification.phosphorylation
AT3G55450.1	LIGYcLEDEQR|CARBA:C5;NEM:NA;PHOS:NA	LIGYcLEDEQR	130	NA	A2	NA	A2	A1	NA	A1	A1	NA	plasma membrane	PBL1	PBS1-like 1	18	Protein modification	18.8	Protein modification.phosphorylation
AT3G55460.1	NIPLDcRPEELREPFER|CARBA:C6;NEM:NA;PHOS:NA	NIPLDcRPEELREPFER	53	NA	NA	A1	A2	A1	NA	A1	A1	NA	nucleus	SCL30	SC35-like splicing factor 30	16	RNA processing	16.4	RNA processing.RNA splicing
AT3G55480.1	cYIQGPDEYLSR|CARBA:C1;NEM:NA;PHOS:NA	cYIQGPDEYLSR	172	A1	NA	NA	NA	NA	NA	A1	A1	NA	golgi	PAT2	protein affected traf&#64257;cking 2	22	Vesicle trafficking	22.1	Vesicle trafficking.clathrin coated vesicle (CCV) machinery
AT3G55480.1	SScTDTVSSAFDTK|CARBA:C3;NEM:NA;PHOS:NA	SScTDTVSSAFDTK	184	A1	NA	A2	A2	A2	A1	A1	A1	NA	golgi	PAT2	protein affected traf&#64257;cking 2	22	Vesicle trafficking	22.1	Vesicle trafficking.clathrin coated vesicle (CCV) machinery
AT3G55480.1	INcEETVFGLNLLNR|CARBA:C3;NEM:NA;PHOS:NA	INcEETVFGLNLLNR	960	A2	NA	A3	NA	A3	NA	A2	A1	NA	golgi	PAT2	protein affected traf&#64257;cking 2	22	Vesicle trafficking	22.1	Vesicle trafficking.clathrin coated vesicle (CCV) machinery
AT3G55510.1	SFLATccDmVDKEQYVPALVR|CARBA:C6,C7;NEM:NA;PHOS:NA	SFLATccDmVDKEQYVPALVR	112	NA	NA	NA	NA	A2	NA	A2	A1	NA	nucleus	RBL	Noc2p family	35	not assigned	35.1	not assigned.annotated
AT3G55510.1	DSLVELcSQDVQK|CARBA:C7;NEM:NA;PHOS:NA	DSLVELcSQDVQK	320	NA	NA	NA	A1	A2	NA	A1	A1	NA	nucleus	RBL	Noc2p family	35	not assigned	35.1	not assigned.annotated
AT3G55620.1	LQFENNcEVGVFSK|CARBA:C7;NEM:NA;PHOS:NA	LQFENNcEVGVFSK	5	A1	A1	A1	A1	A1	A1	A1	A1	NA	cytosol	eIF6A	Translation initiation factor IF6	17	Protein biosynthesis	17.3	Protein biosynthesis.translation initiation
AT3G55620.1	QTIAGNILVGSYcALSNK|CARBA:C13;NEM:NA;PHOS:NA	QTIAGNILVGSYcALSNK	140	A2	NA	A1	A1	A1	A1	A1	A1	NA	cytosol	eIF6A	Translation initiation factor IF6	17	Protein biosynthesis	17.3	Protein biosynthesis.translation initiation
AT3G55800.1	TLLmcMGEALR|CARBA:C5;NEM:NA;PHOS:NA	TLLmcMGEALR	95	A1	NA	A2	A4	A1	A1	A1	A1	NA	plastid	SBPASE	sedoheptulose-bisphosphatase	1	Photosynthesis	1.2	Photosynthesis.calvin cycle
AT3G55800.1	TAScGGTAcVNSFGDEQLAVDmLADK|CARBA:C4,C9;NEM:NA;PHOS:NA	TAScGGTAcVNSFGDEQLAVDmLADK	113	A1	NA	A1	A1	A2	A1	A1	A1	NA	plastid	SBPASE	sedoheptulose-bisphosphatase	1	Photosynthesis	1.2	Photosynthesis.calvin cycle
AT3G55800.1	LLFEALQYSHVcK|CARBA:C12;NEM:NA;PHOS:NA	LLFEALQYSHVcK	139	A2	NA	A1	NA	A1	A1	A1	A1	NA	plastid	SBPASE	sedoheptulose-bisphosphatase	1	Photosynthesis	1.2	Photosynthesis.calvin cycle
AT3G56070.1	ALcTGENGIGK|CARBA:C3;NEM:NA;PHOS:NA	ALcTGENGIGK	38	A2	A1	A3	A1	A1	A1	A1	A1	NA	mitochondrion	ROC2	rotamase cyclophilin 2	18	Protein modification	18.13	Protein modification.protein folding and quality control
AT3G56070.1	IIPGFmcQGGDFTR|CARBA:C7;NEM:NA;PHOS:NA	IIPGFmcQGGDFTR	63	A1	A1	A1	A2	A1	A1	A1	A1	NA	mitochondrion	ROC2	rotamase cyclophilin 2	18	Protein modification	18.13	Protein modification.protein folding and quality control
AT3G56070.1	AmEDVGSDmGNPSERVVIEDcGELKNPSS|CARBA:C21;NEM:NA;PHOS:NA	AmEDVGSDmGNPSERVVIEDcGELKNPSS	148	NA	NA	A3	A1	NA	NA	A1	A1	NA	mitochondrion	ROC2	rotamase cyclophilin 2	18	Protein modification	18.13	Protein modification.protein folding and quality control
AT3G56070.1	VVIEDcGELKNPSS|CARBA:C6;NEM:NA;PHOS:NA	VVIEDcGELKNPSS	163	NA	A1	NA	A2	NA	NA	A1	A1	NA	mitochondrion	ROC2	rotamase cyclophilin 2	18	Protein modification	18.13	Protein modification.protein folding and quality control
AT3G56120.1	IKPITEDPTcEK|CARBA:C10;NEM:NA;PHOS:NA	IKPITEDPTcEK	40	NA	NA	NA	A2	NA	NA	A2	A1	NA	cytosol	0	S-adenosyl-L-methionine-dependent methyltransferases superfamily protein	16	RNA processing	16.7	RNA processing.RNA modification
AT3G56120.1	GcFVYANDLNPDSVR|CARBA:C2;NEM:NA;PHOS:NA	GcFVYANDLNPDSVR	238	NA	NA	A2	A1	A1	NA	A1	A1	NA	cytosol	0	S-adenosyl-L-methionine-dependent methyltransferases superfamily protein	16	RNA processing	16.7	RNA processing.RNA modification
AT3G56120.1	AmFcLSFR|CARBA:C4;NEM:NA;PHOS:NA	AmFcLSFR	451	NA	NA	NA	A3	NA	NA	A3	A1	NA	cytosol	0	S-adenosyl-L-methionine-dependent methyltransferases superfamily protein	16	RNA processing	16.7	RNA processing.RNA modification
AT3G56150.1	TmAQLGLcAFR|CARBA:C8;NEM:NA;PHOS:NA	TmAQLGLcAFR	543	NA	B1	B1	B2	B1	B1	B1	A1	NA	nucleus,cytosol	EIF3C	eukaryotic translation initiation factor 3C	17	Protein biosynthesis	17.3	Protein biosynthesis.translation initiation
AT3G56150.1	AGmITESHScLSELYSGQR|CARBA:C10;NEM:NA;PHOS:NA	AGmITESHScLSELYSGQR	554	NA	A1	A1	NA	A2	A2	A1	A1	NA	nucleus,cytosol	EIF3C	eukaryotic translation initiation factor 3C	17	Protein biosynthesis	17.3	Protein biosynthesis.translation initiation
AT3G56150.1	cIVFHEVQHSR|CARBA:C1;NEM:NA;PHOS:NA	cIVFHEVQHSR	768	NA	NA	A2	NA	NA	NA	A2	A1	NA	nucleus,cytosol	EIF3C	eukaryotic translation initiation factor 3C	17	Protein biosynthesis	17.3	Protein biosynthesis.translation initiation
AT3G56190.1	KVDTNEAAScLER|CARBA:C10;NEM:NA;PHOS:NA	KVDTNEAAScLER	85	A1	NA	NA	A1	NA	NA	A1	A1	NA	vacuole	ALPHA-SNAP2	alpha-soluble NSF attachment protein 2	35	not assigned	35.1	not assigned.annotated
AT3G56190.1	VDTNEAAScLER|CARBA:C9;NEM:NA;PHOS:NA	VDTNEAAScLER	86	A1	A1	A1	A3	A1	A3	A1	A1	NA	vacuole	ALPHA-SNAP2	alpha-soluble NSF attachment protein 2	35	not assigned	35.1	not assigned.annotated
AT3G56190.1	AVNIFcEIGR|CARBA:C6;NEM:NA;PHOS:NA	AVNIFcEIGR	98	A1	A1	A2	A3	A1	A1	A1	A1	NA	vacuole	ALPHA-SNAP2	alpha-soluble NSF attachment protein 2	35	not assigned	35.1	not assigned.annotated
AT3G56190.1	AAEFFQNEEVTTSANQcNLK|CARBA:C17;NEM:NA;PHOS:NA	AAEFFQNEEVTTSANQcNLK	138	A1	A1	A1	A1	A1	A1	A1	A1	NA	vacuole	ALPHA-SNAP2	alpha-soluble NSF attachment protein 2	35	not assigned	35.1	not assigned.annotated
AT3G56190.1	GHLLTAGmcHLcK|CARBA:C9,C12;NEM:NA;PHOS:NA	GHLLTAGmcHLcK	194	NA	NA	B1	NA	NA	NA	B1	A1	NA	vacuole	ALPHA-SNAP2	alpha-soluble NSF attachment protein 2	35	not assigned	35.1	not assigned.annotated
AT3G56190.1	YQDLDPTFTGTREcK|CARBA:C14;NEM:NA;PHOS:NA	YQDLDPTFTGTREcK	219	NA	NA	A2	NA	NA	NA	A2	A1	NA	vacuole	ALPHA-SNAP2	alpha-soluble NSF attachment protein 2	35	not assigned	35.1	not assigned.annotated
AT3G56240.1	VGmScQGcVGAVNR|CARBA:C5,C8;NEM:NA;PHOS:NA	VGmScQGcVGAVNR	9	A1	A1	A3	A2	A1	A1	A1	A1	NA	peroxisome	CCH	copper chaperone	25	Nutrient uptake	25.5	Nutrient uptake.copper uptake
AT3G56310.1	YDNcFNLGIKPIER|CARBA:C4;NEM:NA;PHOS:NA	YDNcFNLGIKPIER	192	A1	A3	NA	A2	A3	NA	A1	A1	NA	extracellular	0	Melibiase family protein	50	Enzyme classification	50.3	Enzyme classification.EC_3 hydrolases
AT3G56310.1	APLLIGcDVR|CARBA:C7;NEM:NA;PHOS:NA	APLLIGcDVR	305	NA	A2	NA	A2	NA	NA	A2	A1	NA	extracellular	0	Melibiase family protein	50	Enzyme classification	50.3	Enzyme classification.EC_3 hydrolases
AT3G56330.1	VLDAmcGcGIR|CARBA:C6,C8;NEM:NA;PHOS:NA	VLDAmcGcGIR	92	A1	NA	NA	A2	A1	NA	A1	A1	NA	plastid	0	N2,N2-dimethylguanosine tRNA methyltransferase	50	Enzyme classification	50.2	Enzyme classification.EC_2 transferases
AT3G56650.1	IANILSGNYcQPK|CARBA:C10;NEM:NA;PHOS:NA	IANILSGNYcQPK	119	A1	NA	A2	A1	NA	A2	A1	A1	NA	plastid	PPD6	thylakoid lumenal protein (Mog1/PsbP/DUF1795-like photosystem II reaction center PsbP family protein)	35	not assigned	35.1	not assigned.annotated
AT3G56940.1	ScTAEFSGFLLYK|CARBA:C2;NEM:NA;PHOS:NA	ScTAEFSGFLLYK	139	A3	NA	A2	A1	A1	A2	A1	A1	NA	plastid	CRD1	dicarboxylate diiron protein, putative (Crd1)	7	Coenzyme metabolism	7.12	Coenzyme metabolism.tetrapyrrol biosynthesis
AT3G56940.1	ENPEFQcYPIFK|CARBA:C7;NEM:NA;PHOS:NA	ENPEFQcYPIFK	236	A1	NA	A3	NA	A2	A1	A1	A1	NA	plastid	CRD1	dicarboxylate diiron protein, putative (Crd1)	7	Coenzyme metabolism	7.12	Coenzyme metabolism.tetrapyrrol biosynthesis
AT3G56940.1	YFENWcQDENR|CARBA:C6;NEM:NA;PHOS:NA	YFENWcQDENR	248	NA	NA	NA	NA	A2	NA	A2	A1	NA	plastid	CRD1	dicarboxylate diiron protein, putative (Crd1)	7	Coenzyme metabolism	7.12	Coenzyme metabolism.tetrapyrrol biosynthesis
AT3G57020.1	TEVVPTcGRPLGLTFEK|CARBA:C7;NEM:NA;PHOS:NA	TEVVPTcGRPLGLTFEK	101	NA	NA	A2	NA	A1	A3	A1	A1	1	endoplasmic reticulum	0	Calcium-dependent phosphotriesterase superfamily protein	50	Enzyme classification	50.4	Enzyme classification.EC_4 lyases
AT3G57020.1	KTGDLYIcDGYLGLmK|CARBA:C8;NEM:NA;PHOS:NA	KTGDLYIcDGYLGLmK	118	NA	NA	NA	NA	A1	A2	A1	A1	1	endoplasmic reticulum	0	Calcium-dependent phosphotriesterase superfamily protein	50	Enzyme classification	50.4	Enzyme classification.EC_4 lyases
AT3G57020.1	VImDNLVcNNGLALNK|CARBA:C8;NEM:NA;PHOS:NA	VImDNLVcNNGLALNK	207	NA	NA	NA	NA	A1	NA	A1	A1	1	endoplasmic reticulum	0	Calcium-dependent phosphotriesterase superfamily protein	50	Enzyme classification	50.4	Enzyme classification.EC_4 lyases
AT3G57020.1	VImDNLVcNNGLALNKDR|CARBA:C8;NEM:NA;PHOS:NA	VImDNLVcNNGLALNKDR	207	NA	NA	NA	NA	A1	NA	A1	A1	1	endoplasmic reticulum	0	Calcium-dependent phosphotriesterase superfamily protein	50	Enzyme classification	50.4	Enzyme classification.EC_4 lyases
AT3G57060.1	GALSILcmAAK|CARBA:C7;NEM:NA;PHOS:NA	GALSILcmAAK	686	NA	A2	NA	A2	A2	NA	A2	A1	NA	nucleus	0	binding protein	13	Cell cycle	13.3	Cell cycle.mitosis and meiosis
AT3G57060.1	TAcTVIQR|CARBA:C3;NEM:NA;PHOS:NA	TAcTVIQR	727	NA	NA	NA	A2	NA	NA	A2	A1	NA	nucleus	0	binding protein	13	Cell cycle	13.3	Cell cycle.mitosis and meiosis
AT3G57060.1	NLIGEcATFLSK|CARBA:C6;NEM:NA;PHOS:NA	NLIGEcATFLSK	920	NA	NA	NA	A1	NA	NA	A1	A1	NA	nucleus	0	binding protein	13	Cell cycle	13.3	Cell cycle.mitosis and meiosis
AT3G57060.1	SNcTLSLGDLAVR|CARBA:C3;NEM:NA;PHOS:NA	SNcTLSLGDLAVR	985	NA	NA	NA	A1	NA	NA	A1	A1	NA	nucleus	0	binding protein	13	Cell cycle	13.3	Cell cycle.mitosis and meiosis
AT3G57150.1	VTGNLIVcIDR|CARBA:C8;NEM:NA;PHOS:NA	VTGNLIVcIDR	119	NA	NA	NA	A3	NA	NA	A3	A1	NA	nucleus	NAP57	homologue of NAP57	16	RNA processing	16.7	RNA processing.RNA modification
AT3G57150.1	SQQGAGKEYVcVAR|CARBA:C11;NEM:NA;PHOS:NA	SQQGAGKEYVcVAR	136	NA	NA	A3	A1	A2	NA	A1	A1	NA	nucleus	NAP57	homologue of NAP57	16	RNA processing	16.7	RNA processing.RNA modification
AT3G57150.1	LVVKDSAVNAIcYGAK|CARBA:C12;NEM:NA;PHOS:NA	LVVKDSAVNAIcYGAK	290	NA	NA	NA	A3	NA	NA	A3	A1	NA	nucleus	NAP57	homologue of NAP57	16	RNA processing	16.7	RNA processing.RNA modification
AT3G57150.1	DSAVNAIcYGAK|CARBA:C8;NEM:NA;PHOS:NA	DSAVNAIcYGAK	294	NA	NA	NA	A3	A1	NA	A1	A1	NA	nucleus	NAP57	homologue of NAP57	16	RNA processing	16.7	RNA processing.RNA modification
AT3G57290.1	FQFEcGNYSGAADYLYQYR|CARBA:C5;NEM:NA;PHOS:NA	FQFEcGNYSGAADYLYQYR	140	A1	NA	A1	NA	A2	NA	A1	A1	NA	cytosol	EIF3E	eukaryotic translation initiation factor 3E	17	Protein biosynthesis	17.3	Protein biosynthesis.translation initiation
AT3G57290.1	TLcSNLER|CARBA:C3;NEM:NA;PHOS:NA	TLcSNLER	159	A3	NA	NA	NA	NA	NA	A3	A1	NA	cytosol	EIF3E	eukaryotic translation initiation factor 3E	17	Protein biosynthesis	17.3	Protein biosynthesis.translation initiation
AT3G57290.1	KmKEcEEVIVNDPFLGK|CARBA:C5;NEM:NA;PHOS:NA	KmKEcEEVIVNDPFLGK	309	NA	A2	A2	A1	A1	NA	A1	A1	NA	cytosol	EIF3E	eukaryotic translation initiation factor 3E	17	Protein biosynthesis	17.3	Protein biosynthesis.translation initiation
AT3G57290.1	mKEcEEVIVNDPFLGK|CARBA:C4;NEM:NA;PHOS:NA	mKEcEEVIVNDPFLGK	310	NA	NA	A3	A1	A1	A3	A1	A1	NA	cytosol	EIF3E	eukaryotic translation initiation factor 3E	17	Protein biosynthesis	17.3	Protein biosynthesis.translation initiation
AT3G57290.1	EcEEVIVNDPFLGK|CARBA:C2;NEM:NA;PHOS:NA	EcEEVIVNDPFLGK	312	A1	NA	NA	A2	A2	NA	A1	A1	NA	cytosol	EIF3E	eukaryotic translation initiation factor 3E	17	Protein biosynthesis	17.3	Protein biosynthesis.translation initiation
AT3G57290.1	LFVFETYcK|CARBA:C8;NEM:NA;PHOS:NA	LFVFETYcK	347	A2	A1	A1	A1	NA	A1	A1	A1	NA	cytosol	EIF3E	eukaryotic translation initiation factor 3E	17	Protein biosynthesis	17.3	Protein biosynthesis.translation initiation
AT3G57520.1	EKDENcVVQEGAQFATR|CARBA:C6;NEM:NA;PHOS:NA	EKDENcVVQEGAQFATR	247	A3	A2	NA	A1	NA	NA	A1	A1	NA	cytosol	SIP2	seed imbibition 2	35	not assigned	35.1	not assigned.annotated
AT3G57610.1	IGSLSQVSGVLGcQWGDEGK|CARBA:C13;NEM:NA;PHOS:NA	IGSLSQVSGVLGcQWGDEGK	62	A2	NA	A2	A2	A3	NA	A2	A1	NA	plastid	ADSS	adenylosuccinate synthase	6	Nucleotide metabolism	6.1	Nucleotide metabolism.purines
AT3G57610.1	IGSLSQVSGVLGcQWGDEGKGK|CARBA:C13;NEM:NA;PHOS:NA	IGSLSQVSGVLGcQWGDEGKGK	62	A3	A2	A1	A1	A1	A2	A1	A1	NA	plastid	ADSS	adenylosuccinate synthase	6	Nucleotide metabolism	6.1	Nucleotide metabolism.purines
AT3G57610.1	cQGGANAGHTIYNSEGKK|CARBA:C1;NEM:NA;PHOS:NA	cQGGANAGHTIYNSEGKK	98	NA	NA	A3	NA	A3	NA	A3	A1	NA	plastid	ADSS	adenylosuccinate synthase	6	Nucleotide metabolism	6.1	Nucleotide metabolism.purines
AT3G57610.1	EIDGLESNGVScK|CARBA:C12;NEM:NA;PHOS:NA	EIDGLESNGVScK	148	NA	A2	A1	NA	NA	NA	A1	A1	NA	plastid	ADSS	adenylosuccinate synthase	6	Nucleotide metabolism	6.1	Nucleotide metabolism.purines
AT3G57610.1	EIDGLESNGVScKGR|CARBA:C12;NEM:NA;PHOS:NA	EIDGLESNGVScKGR	148	NA	NA	NA	A3	NA	NA	A3	A1	NA	plastid	ADSS	adenylosuccinate synthase	6	Nucleotide metabolism	6.1	Nucleotide metabolism.purines
AT3G57610.1	RcGWLDIVALK|CARBA:C2;NEM:NA;PHOS:NA	RcGWLDIVALK	371	A2	NA	A1	A2	A1	A3	A1	A1	NA	plastid	ADSS	adenylosuccinate synthase	6	Nucleotide metabolism	6.1	Nucleotide metabolism.purines
AT3G57610.1	FScQINGFASLNLTK|CARBA:C3;NEM:NA;PHOS:NA	FScQINGFASLNLTK	382	NA	NA	NA	NA	A2	NA	A2	A1	NA	plastid	ADSS	adenylosuccinate synthase	6	Nucleotide metabolism	6.1	Nucleotide metabolism.purines
AT3G57650.1	SGcLGSALAVmKK|CARBA:C3;NEM:NA;PHOS:NA	SGcLGSALAVmKK	107	NA	A3	NA	A1	A3	NA	A1	A1	3	endoplasmic reticulum	LPAT2	lysophosphatidyl acyltransferase 2	5	Lipid metabolism	5.2	Lipid metabolism.glycerolipid synthesis
AT3G57660.1	VIESNNILGNAcTNK|CARBA:C12;NEM:NA;PHOS:NA	VIESNNILGNAcTNK	375	NA	A2	NA	A1	NA	NA	A1	A1	NA	nucleus	NRPA1	nuclear RNA polymerase A1	15	RNA biosynthesis	15.1	RNA biosynthesis.DNA-dependent RNA polymerase (Pol) complexes
AT3G57660.1	DSSGIcQLLEK|CARBA:C6;NEM:NA;PHOS:NA	DSSGIcQLLEK	422	NA	A3	NA	NA	NA	NA	A3	A1	NA	nucleus	NRPA1	nuclear RNA polymerase A1	15	RNA biosynthesis	15.1	RNA biosynthesis.DNA-dependent RNA polymerase (Pol) complexes
AT3G57660.1	NEFVcGVIDK|CARBA:C5;NEM:NA;PHOS:NA	NEFVcGVIDK	786	NA	NA	NA	NA	A3	NA	A3	A1	NA	nucleus	NRPA1	nuclear RNA polymerase A1	15	RNA biosynthesis	15.1	RNA biosynthesis.DNA-dependent RNA polymerase (Pol) complexes
AT3G57660.1	QLQEcENVGER|CARBA:C5;NEM:NA;PHOS:NA	QLQEcENVGER	856	NA	NA	NA	A3	A3	NA	A3	A1	NA	nucleus	NRPA1	nuclear RNA polymerase A1	15	RNA biosynthesis	15.1	RNA biosynthesis.DNA-dependent RNA polymerase (Pol) complexes
AT3G57660.1	SIVNYLNQcSSK|CARBA:C9;NEM:NA;PHOS:NA	SIVNYLNQcSSK	907	NA	A1	A1	A1	A1	A2	A1	A1	NA	nucleus	NRPA1	nuclear RNA polymerase A1	15	RNA biosynthesis	15.1	RNA biosynthesis.DNA-dependent RNA polymerase (Pol) complexes
AT3G57660.1	NcISLmTISGAK|CARBA:C2;NEM:NA;PHOS:NA	NcISLmTISGAK	936	NA	A3	NA	A1	A1	NA	A1	A1	NA	nucleus	NRPA1	nuclear RNA polymerase A1	15	RNA biosynthesis	15.1	RNA biosynthesis.DNA-dependent RNA polymerase (Pol) complexes
AT3G57660.1	TPImTcPLLK|CARBA:C6;NEM:NA;PHOS:NA	TPImTcPLLK	1208	NA	A1	A3	A1	NA	NA	A1	A1	NA	nucleus	NRPA1	nuclear RNA polymerase A1	15	RNA biosynthesis	15.1	RNA biosynthesis.DNA-dependent RNA polymerase (Pol) complexes
AT3G57660.1	mGGIAESTSPFcR|CARBA:C12;NEM:NA;PHOS:NA	mGGIAESTSPFcR	1608	NA	A1	A1	A1	A2	NA	A1	A1	NA	nucleus	NRPA1	nuclear RNA polymerase A1	15	RNA biosynthesis	15.1	RNA biosynthesis.DNA-dependent RNA polymerase (Pol) complexes
AT3G57890.1	ISGKENGPSNDQDDAmSDVcAAPNK|CARBA:C20;NEM:NA;PHOS:NA	ISGKENGPSNDQDDAmSDVcAAPNK	285	A3	NA	NA	A2	NA	NA	A2	A1	NA	golgi	0	Tubulin binding cofactor C domain-containing protein	35	not assigned	35.2	not assigned.not annotated
AT3G57890.1	VVNcHDSVIYLLAPLR|CARBA:C4;NEM:NA;PHOS:NA	VVNcHDSVIYLLAPLR	342	A3	NA	A1	NA	A3	A1	A1	A1	NA	golgi	0	Tubulin binding cofactor C domain-containing protein	35	not assigned	35.2	not assigned.not annotated
AT3G57890.1	RVcIANcR|CARBA:C3,C7;NEM:NA;PHOS:NA	RVcIANcR	394	A3	NA	NA	A3	A3	NA	A3	A1	NA	golgi	0	Tubulin binding cofactor C domain-containing protein	35	not assigned	35.2	not assigned.not annotated
AT3G57890.1	QLYcLQGD|CARBA:C4;NEM:NA;PHOS:NA	QLYcLQGD	566	B3	B1	B3	B2	B1	NA	B1	A1	NA	golgi	0	Tubulin binding cofactor C domain-containing protein	35	not assigned	35.2	not assigned.not annotated
AT3G58110.1	TLKPIAFAPcK|CARBA:C10;NEM:NA;PHOS:NA	TLKPIAFAPcK	128	A3	A1	A3	A1	NA	NA	A1	A1	NA	nucleus	0	hypothetical protein	35	not assigned	35.2	not assigned.not annotated
AT3G58500.1	IGGKcPDTNYLFmGDYVDR|CARBA:C5;NEM:NA;PHOS:NA	IGGKcPDTNYLFmGDYVDR	75	NA	A1	A1	A1	A1	NA	A1	A1	NA	cytosol	PP2A-4	protein phosphatase 2A-4	13	Cell cycle	13.4	Cell cycle.cytokinesis
AT3G58500.1	cPDTNYLFmGDYVDR|CARBA:C1;NEM:NA;PHOS:NA	cPDTNYLFmGDYVDR	79	B1	NA	NA	NA	NA	NA	B1	A1	NA	cytosol	PP2A-4	protein phosphatase 2A-4	13	Cell cycle	13.4	Cell cycle.cytokinesis
AT3G58500.1	QITQVYGFYDEcLR|CARBA:C12;NEM:NA;PHOS:NA	QITQVYGFYDEcLR	126	B1	NA	B1	B1	B1	B1	B1	A1	NA	cytosol	PP2A-4	protein phosphatase 2A-4	13	Cell cycle	13.4	Cell cycle.cytokinesis
AT3G58500.1	QITQVYGFYDEcLRK|CARBA:C12;NEM:NA;PHOS:NA	QITQVYGFYDEcLRK	126	B1	B1	B1	B1	B1	B1	B1	A1	NA	cytosol	PP2A-4	protein phosphatase 2A-4	13	Cell cycle	13.4	Cell cycle.cytokinesis
AT3G58500.1	VVTIFSAPNYcYR|CARBA:C11;NEM:NA;PHOS:NA	VVTIFSAPNYcYR	260	B1	B1	B2	B2	B1	B1	B1	A1	NA	cytosol	PP2A-4	protein phosphatase 2A-4	13	Cell cycle	13.4	Cell cycle.cytokinesis
AT3G58500.1	cGNmASILEVDDcR|CARBA:C1,C13;NEM:NA;PHOS:NA	cGNmASILEVDDcR	273	B1	NA	B1	NA	B2	B3	B1	A1	NA	cytosol	PP2A-4	protein phosphatase 2A-4	13	Cell cycle	13.4	Cell cycle.cytokinesis
AT3G58500.1	cGNMASILEVDDcRNHTFIQFEPAPR|CARBA:C1,C13;NEM:NA;PHOS:NA	cGNMASILEVDDcRNHTFIQFEPAPR	273	B3	NA	B2	NA	NA	NA	B2	A1	NA	cytosol	PP2A-4	protein phosphatase 2A-4	13	Cell cycle	13.4	Cell cycle.cytokinesis
AT3G58510.1	DLmAcAQTGSGK|CARBA:C5;NEM:NA;PHOS:NA	DLmAcAQTGSGK	190	NA	B1	B1	B1	B2	NA	B1	A1	NA	nucleus	0	DEA(D/H)-box RNA helicase family protein	35	not assigned	35.1	not assigned.annotated
AT3G58510.1	TAAFcFPIISGImK|CARBA:C5;NEM:NA;PHOS:NA	TAAFcFPIISGImK	202	NA	NA	B1	B1	B3	NA	B1	A1	NA	nucleus	0	DEA(D/H)-box RNA helicase family protein	35	not assigned	35.1	not assigned.annotated
AT3G58510.1	ELAcQIHDEAK|CARBA:C4;NEM:NA;PHOS:NA	ELAcQIHDEAK	240	NA	NA	A3	NA	NA	NA	A3	A1	NA	nucleus	0	DEA(D/H)-box RNA helicase family protein	35	not assigned	35.1	not assigned.annotated
AT3G58510.1	ELERGcDILVATPGR|CARBA:C6;NEM:NA;PHOS:NA	ELERGcDILVATPGR	275	NA	NA	A2	A2	A1	NA	A1	A1	NA	nucleus	0	DEA(D/H)-box RNA helicase family protein	35	not assigned	35.1	not assigned.annotated
AT3G58510.1	GcDILVATPGR|CARBA:C2;NEM:NA;PHOS:NA	GcDILVATPGR	279	A1	A1	NA	A1	A2	NA	A1	A1	NA	nucleus	0	DEA(D/H)-box RNA helicase family protein	35	not assigned	35.1	not assigned.annotated
AT3G58560.1	VAIcSVHPSETATLQcLGcLK|CARBA:C4,C16,C19;NEM:NA;PHOS:NA	VAIcSVHPSETATLQcLGcLK	62	NA	NA	A3	NA	NA	NA	A3	A1	NA	nucleus	0	DNAse I-like superfamily protein	16	RNA processing	16.8	RNA processing.RNA decay
AT3G58560.1	FEcVVVNAETK|CARBA:C3;NEM:NA;PHOS:NA	FEcVVVNAETK	189	NA	NA	NA	A2	NA	NA	A2	A1	NA	nucleus	0	DNAse I-like superfamily protein	16	RNA processing	16.8	RNA processing.RNA decay
AT3G58560.1	QNVGLScTILTSR|CARBA:C7;NEM:NA;PHOS:NA	QNVGLScTILTSR	200	A2	A1	NA	A3	NA	NA	A1	A1	NA	nucleus	0	DNAse I-like superfamily protein	16	RNA processing	16.8	RNA processing.RNA decay
AT3G58560.1	RLDPASSEPLFTNcTR|CARBA:C14;NEM:NA;PHOS:NA	RLDPASSEPLFTNcTR	523	A1	A1	A3	A1	A1	A2	A1	A1	NA	nucleus	0	DNAse I-like superfamily protein	16	RNA processing	16.8	RNA processing.RNA decay
AT3G58560.1	LDPASSEPLFTNcTR|CARBA:C13;NEM:NA;PHOS:NA	LDPASSEPLFTNcTR	524	NA	NA	NA	A3	NA	NA	A3	A1	NA	nucleus	0	DNAse I-like superfamily protein	16	RNA processing	16.8	RNA processing.RNA decay
AT3G59010.1	cSIDGYQDSLYTLSK|CARBA:C1;NEM:NA;PHOS:NA	cSIDGYQDSLYTLSK	348	A1	NA	A1	NA	NA	NA	A1	A1	NA	extracellular	PME61	pectin methylesterase 61	21	Cell wall	21.3	Cell wall.pectin
AT3G59010.1	SDPNQNTGISIHNcR|CARBA:C14;NEM:NA;PHOS:NA	SDPNQNTGISIHNcR	409	NA	NA	A1	NA	NA	NA	A1	A1	NA	extracellular	PME61	pectin methylesterase 61	21	Cell wall	21.3	Cell wall.pectin
AT3G59020.1	VQmGEcLK|CARBA:C6;NEM:NA;PHOS:NA	VQmGEcLK	106	NA	NA	NA	A1	NA	NA	A1	A1	NA	nucleus,cytosol	0	ARM repeat superfamily protein	23	Protein translocation	23.5	Protein translocation.nucleus
AT3G59020.1	LKDGALLAVGTLcDK|CARBA:C13;NEM:NA;PHOS:NA	LKDGALLAVGTLcDK	432	A1	A1	A3	A1	A1	A1	A1	A1	NA	nucleus,cytosol	0	ARM repeat superfamily protein	23	Protein translocation	23.5	Protein translocation.nucleus
AT3G59020.1	DGALLAVGTLcDK|CARBA:C11;NEM:NA;PHOS:NA	DGALLAVGTLcDK	434	NA	NA	A3	NA	NA	NA	A3	A1	NA	nucleus,cytosol	0	ARM repeat superfamily protein	23	Protein translocation	23.5	Protein translocation.nucleus
AT3G59020.1	cIDTDNGDDETDDAGALAAVGcLR|CARBA:C1,C22;NEM:NA;PHOS:NA	cIDTDNGDDETDDAGALAAVGcLR	593	A1	NA	NA	NA	NA	NA	A1	A1	NA	nucleus,cytosol	0	ARM repeat superfamily protein	23	Protein translocation	23.5	Protein translocation.nucleus
AT3G59020.1	LLGIVLQTcK|CARBA:C9;NEM:NA;PHOS:NA	LLGIVLQTcK	749	A1	A1	NA	NA	NA	NA	A1	A1	NA	nucleus,cytosol	0	ARM repeat superfamily protein	23	Protein translocation	23.5	Protein translocation.nucleus
AT3G59510.1	TLSLcFNSLAGR|CARBA:C5;NEM:NA;PHOS:NA	TLSLcFNSLAGR	239	NA	NA	NA	A1	NA	NA	A1	A1	NA	extracellular	0	Leucine-rich repeat (LRR) family protein	35	not assigned	35.1	not assigned.annotated
AT3G59510.1	NVQIcQGTQKPK|CARBA:C5;NEM:NA;PHOS:NA	NVQIcQGTQKPK	396	NA	NA	NA	A1	NA	NA	A1	A1	NA	extracellular	0	Leucine-rich repeat (LRR) family protein	35	not assigned	35.1	not assigned.annotated
AT3G59530.1	LcGRPLGLR|CARBA:C2;NEM:NA;PHOS:NA	LcGRPLGLR	148	NA	NA	NA	A2	NA	NA	A2	A1	NA	vacuole	LAP3	Calcium-dependent phosphotriesterase superfamily protein	50	Enzyme classification	50.4	Enzyme classification.EC_4 lyases
AT3G59530.1	DQSFLLFTETTNcR|CARBA:C13;NEM:NA;PHOS:NA	DQSFLLFTETTNcR	264	NA	NA	NA	A1	NA	NA	A1	A1	NA	vacuole	LAP3	Calcium-dependent phosphotriesterase superfamily protein	50	Enzyme classification	50.4	Enzyme classification.EC_4 lyases
AT3G59650.1	LVVSYcNWGGSSR|CARBA:C6;NEM:NA;PHOS:NA	LVVSYcNWGGSSR	12	NA	A3	NA	A1	NA	NA	A1	A1	NA	mitochondrion	0	mitochondrial ribosomal protein L51/S25/CI-B8 family protein	35	not assigned	35.2	not assigned.not annotated
AT3G59770.1	AFVPIVcVNLLR|CARBA:C7;NEM:NA;PHOS:NA	AFVPIVcVNLLR	337	NA	NA	A2	NA	A3	NA	A2	A1	1	golgi	SAC9	sacI homology domain-containing protein / WW domain-containing protein	35	not assigned	35.1	not assigned.annotated
AT3G59770.1	FNcADSLDR|CARBA:C3;NEM:NA;PHOS:NA	FNcADSLDR	457	A1	NA	NA	NA	NA	NA	A1	A1	1	golgi	SAC9	sacI homology domain-containing protein / WW domain-containing protein	35	not assigned	35.1	not assigned.annotated
AT3G59770.1	DSGAHLYLNcLK|CARBA:C10;NEM:NA;PHOS:NA	DSGAHLYLNcLK	960	NA	A3	A2	NA	NA	NA	A2	A1	1	golgi	SAC9	sacI homology domain-containing protein / WW domain-containing protein	35	not assigned	35.1	not assigned.annotated
AT3G59770.1	IGEGcDGGmcQVR|CARBA:C5,C10;NEM:NA;PHOS:NA	IGEGcDGGmcQVR	1073	A2	A3	A2	A1	A3	NA	A1	A1	1	golgi	SAC9	sacI homology domain-containing protein / WW domain-containing protein	35	not assigned	35.1	not assigned.annotated
AT3G59820.1	EASPEEcDQAVESLSSVK|CARBA:C7;NEM:NA;PHOS:NA	EASPEEcDQAVESLSSVK	136	A2	A1	A1	A1	A1	A2	A1	A1	1	mitochondrion	LETM1	LETM1-like protein	35	not assigned	35.2	not assigned.not annotated
AT3G59820.1	AEGVDSLSEAELREDcRER|CARBA:C16;NEM:NA;PHOS:NA	AEGVDSLSEAELREDcRER	418	NA	A2	A3	A3	NA	NA	A2	A1	1	mitochondrion	LETM1	LETM1-like protein	35	not assigned	35.2	not assigned.not annotated
AT3G59820.1	VLEQQDDLcK|CARBA:C9;NEM:NA;PHOS:NA	VLEQQDDLcK	574	A3	A1	A3	A3	A3	NA	A1	A1	1	mitochondrion	LETM1	LETM1-like protein	35	not assigned	35.2	not assigned.not annotated
AT3G59820.1	VLEQQDDLcKLSR|CARBA:C9;NEM:NA;PHOS:NA	VLEQQDDLcKLSR	574	NA	A3	A3	NA	NA	NA	A3	A1	1	mitochondrion	LETM1	LETM1-like protein	35	not assigned	35.2	not assigned.not annotated
AT3G59820.1	ALGVLASASSVcR|CARBA:C12;NEM:NA;PHOS:NA	ALGVLASASSVcR	587	A2	A3	A3	A3	A1	A3	A1	A1	1	mitochondrion	LETM1	LETM1-like protein	35	not assigned	35.2	not assigned.not annotated
AT3G59870.1	LLmETcQEAR|CARBA:C6;NEM:NA;PHOS:NA	LLmETcQEAR	267	A1	NA	NA	A2	A3	NA	A1	A1	NA	plastid	0	hypothetical protein	35	not assigned	35.2	not assigned.not annotated
AT3G59920.1	EcILSGLLSVDGVK|CARBA:C2;NEM:NA;PHOS:NA	EcILSGLLSVDGVK	16	A1	NA	NA	A1	NA	NA	A1	A1	NA	extracellular,cytosol	GDI2	RAB GDP dissociation inhibitor 2	22	Vesicle trafficking	22.9	Vesicle trafficking.regulation of membrane tethering and fusion
AT3G59920.1	LSAVYGGTYMLNKPEcK|CARBA:C16;NEM:NA;PHOS:NA	LSAVYGGTYMLNKPEcK	241	B2	B1	B1	B2	B1	B1	B1	A1	NA	extracellular,cytosol	GDI2	RAB GDP dissociation inhibitor 2	22	Vesicle trafficking	22.9	Vesicle trafficking.regulation of membrane tethering and fusion
AT3G59920.1	LSAVYGGTYmLNKPEcKVEFDEGGK|CARBA:C16;NEM:NA;PHOS:NA	LSAVYGGTYmLNKPEcKVEFDEGGK	241	A3	NA	A1	A1	A1	NA	A1	A1	NA	extracellular,cytosol	GDI2	RAB GDP dissociation inhibitor 2	22	Vesicle trafficking	22.9	Vesicle trafficking.regulation of membrane tethering and fusion
AT3G59920.1	VIGVTSEGETAKcK|CARBA:C13;NEM:NA;PHOS:NA	VIGVTSEGETAKcK	266	A3	NA	A3	A2	NA	NA	A2	A1	NA	extracellular,cytosol	GDI2	RAB GDP dissociation inhibitor 2	22	Vesicle trafficking	22.9	Vesicle trafficking.regulation of membrane tethering and fusion
AT3G59920.1	KIVcDPSYLPNK|CARBA:C4;NEM:NA;PHOS:NA	KIVcDPSYLPNK	280	A1	A1	A2	A2	A1	A1	A1	A1	NA	extracellular,cytosol	GDI2	RAB GDP dissociation inhibitor 2	22	Vesicle trafficking	22.9	Vesicle trafficking.regulation of membrane tethering and fusion
AT3G59920.1	IVcDPSYLPNK|CARBA:C3;NEM:NA;PHOS:NA	IVcDPSYLPNK	281	A1	A1	A1	A3	A1	A2	A1	A1	NA	extracellular,cytosol	GDI2	RAB GDP dissociation inhibitor 2	22	Vesicle trafficking	22.9	Vesicle trafficking.regulation of membrane tethering and fusion
AT3G59920.1	IVcDPSYLPNKVR|CARBA:C3;NEM:NA;PHOS:NA	IVcDPSYLPNKVR	281	NA	NA	A3	NA	NA	NA	A3	A1	NA	extracellular,cytosol	GDI2	RAB GDP dissociation inhibitor 2	22	Vesicle trafficking	22.9	Vesicle trafficking.regulation of membrane tethering and fusion
AT3G59920.1	SDmYVFccSYSHNVAPK|CARBA:C7,C8;NEM:NA;PHOS:NA	SDmYVFccSYSHNVAPK	331	B1	B1	B2	NA	B1	B2	B1	A1	NA	extracellular,cytosol	GDI2	RAB GDP dissociation inhibitor 2	22	Vesicle trafficking	22.9	Vesicle trafficking.regulation of membrane tethering and fusion
AT3G59970.1	mQNVIcVETmmHLTcTNmPIEK|CARBA:C6,C15;NEM:NA;PHOS:NA	mQNVIcVETmmHLTcTNmPIEK	70	NA	NA	A1	NA	NA	NA	A1	A1	NA	cytosol	MTHFR1	methylenetetrahydrofolate reductase 1	7	Coenzyme metabolism	7.5	Coenzyme metabolism.tetrahydrofolate synthesis
AT3G59970.1	FVNDcRQIGINcPIVPGImPISNYK|CARBA:C5,C12;NEM:NA;PHOS:NA	FVNDcRQIGINcPIVPGImPISNYK	204	NA	NA	A3	A1	A3	NA	A1	A1	NA	cytosol	MTHFR1	methylenetetrahydrofolate reductase 1	7	Coenzyme metabolism	7.5	Coenzyme metabolism.tetrahydrofolate synthesis
AT3G59970.1	QIGINcPIVPGImPISNYK|CARBA:C6;NEM:NA;PHOS:NA	QIGINcPIVPGImPISNYK	210	A1	NA	A1	A2	A1	A1	A1	A1	NA	cytosol	MTHFR1	methylenetetrahydrofolate reductase 1	7	Coenzyme metabolism	7.5	Coenzyme metabolism.tetrahydrofolate synthesis
AT3G59970.1	AYGIHFATEmcK|CARBA:C11;NEM:NA;PHOS:NA	AYGIHFATEmcK	261	NA	A2	A1	NA	A2	A2	A1	A1	NA	cytosol	MTHFR1	methylenetetrahydrofolate reductase 1	7	Coenzyme metabolism	7.5	Coenzyme metabolism.tetrahydrofolate synthesis
AT3G59970.1	AYGIHFATEmcKK|CARBA:C11;NEM:NA;PHOS:NA	AYGIHFATEmcKK	261	NA	NA	A3	NA	NA	NA	A3	A1	NA	cytosol	MTHFR1	methylenetetrahydrofolate reductase 1	7	Coenzyme metabolism	7.5	Coenzyme metabolism.tetrahydrofolate synthesis
AT3G59970.3	SIEDVQEKFKELcIGNLK|CARBA:C13;NEM:NA;PHOS:NA	SIEDVQEKFKELcIGNLK	390	A3	NA	A2	NA	NA	NA	A2	A1	NA	cytosol	MTHFR1	methylenetetrahydrofolate reductase 1	7	Coenzyme metabolism	7.5	Coenzyme metabolism.tetrahydrofolate synthesis
AT3G59970.3	FKELcIGNLK|CARBA:C5;NEM:NA;PHOS:NA	FKELcIGNLK	398	A1	A1	A1	A1	A1	A1	A1	A1	NA	cytosol	MTHFR1	methylenetetrahydrofolate reductase 1	7	Coenzyme metabolism	7.5	Coenzyme metabolism.tetrahydrofolate synthesis
AT3G59970.3	ELcIGNLK|CARBA:C3;NEM:NA;PHOS:NA	ELcIGNLK	400	A1	A1	A1	A3	A3	NA	A1	A1	NA	cytosol	MTHFR1	methylenetetrahydrofolate reductase 1	7	Coenzyme metabolism	7.5	Coenzyme metabolism.tetrahydrofolate synthesis
AT3G59970.3	AYLEFFcSK|CARBA:C7;NEM:NA;PHOS:NA	AYLEFFcSK	468	B1	B2	B1	B4	B4	B1	B1	A1	NA	cytosol	MTHFR1	methylenetetrahydrofolate reductase 1	7	Coenzyme metabolism	7.5	Coenzyme metabolism.tetrahydrofolate synthesis
AT3G59970.3	AYLEFFcSKDK|CARBA:C7;NEM:NA;PHOS:NA	AYLEFFcSKDK	468	NA	NA	A3	NA	NA	NA	A3	A1	NA	cytosol	MTHFR1	methylenetetrahydrofolate reductase 1	7	Coenzyme metabolism	7.5	Coenzyme metabolism.tetrahydrofolate synthesis
AT3G59990.1	NFSTLAFcR|CARBA:C8;NEM:NA;PHOS:NA	NFSTLAFcR	370	B1	B1	B3	B2	B2	NA	B1	A1	NA	cytosol	MAP2B	methionine aminopeptidase 2B	19	Protein degradation	19.5	Protein degradation.peptidase families
AT3G59990.1	GSYVSQFEHTILLRPTcK|CARBA:C17;NEM:NA;PHOS:NA	GSYVSQFEHTILLRPTcK	413	NA	NA	A1	NA	NA	A2	A1	A1	NA	cytosol	MAP2B	methionine aminopeptidase 2B	19	Protein degradation	19.5	Protein degradation.peptidase families
AT3G60160.1	VAVcGAVGSGK|CARBA:C4;NEM:NA;PHOS:NA	VAVcGAVGSGK	661	NA	NA	NA	A1	NA	NA	A1	A1	14	plasma membrane	ABCC9	multidrug resistance-associated protein 9	24	Solute transport	24.1	Solute transport.primary active transport
AT3G60160.1	mLcSIFR|CARBA:C3;NEM:NA;PHOS:NA	mLcSIFR	1013	NA	NA	NA	B2	NA	NA	B2	A1	14	plasma membrane	ABCC9	multidrug resistance-associated protein 9	24	Solute transport	24.1	Solute transport.primary active transport
AT3G60160.1	NITcEFPGGKK|CARBA:C4;NEM:NA;PHOS:NA	NITcEFPGGKK	1274	NA	NA	NA	A2	NA	NA	A2	A1	14	plasma membrane	ABCC9	multidrug resistance-associated protein 9	24	Solute transport	24.1	Solute transport.primary active transport
AT3G60190.1	TYVDKPNcIILAISPANQDIATSDAIK|CARBA:C8;NEM:NA;PHOS:NA	TYVDKPNcIILAISPANQDIATSDAIK	174	A3	NA	NA	NA	NA	NA	A3	A1	NA	cytosol	DL1E	DYNAMIN-like 1E	22	Vesicle trafficking	22.1	Vesicle trafficking.clathrin coated vesicle (CCV) machinery
AT3G60190.1	AcVYcQVR|CARBA:C2,C5;NEM:NA;PHOS:NA	AcVYcQVR	557	NA	A1	A1	A1	A2	A1	A1	A1	NA	cytosol	DL1E	DYNAMIN-like 1E	22	Vesicle trafficking	22.1	Vesicle trafficking.clathrin coated vesicle (CCV) machinery
AT3G60240.2	AQNEVDGATDVcPVSEK|CARBA:C12;NEM:NA;PHOS:NA	AQNEVDGATDVcPVSEK	746	NA	A2	NA	A3	NA	NA	A2	A1	NA	nucleus	EIF4G	eukaryotic translation initiation factor 4G	17	Protein biosynthesis	17.3	Protein biosynthesis.translation initiation
AT3G60240.2	RGSSDEVSDNcINTEK|CARBA:C11;NEM:NA;PHOS:NA	RGSSDEVSDNcINTEK	899	NA	NA	NA	A1	NA	NA	A1	A1	NA	nucleus	EIF4G	eukaryotic translation initiation factor 4G	17	Protein biosynthesis	17.3	Protein biosynthesis.translation initiation
AT3G60240.2	RGSSDEVSDNcINTEKK|CARBA:C11;NEM:NA;PHOS:NA	RGSSDEVSDNcINTEKK	899	NA	NA	A2	A1	A2	NA	A1	A1	NA	nucleus	EIF4G	eukaryotic translation initiation factor 4G	17	Protein biosynthesis	17.3	Protein biosynthesis.translation initiation
AT3G60240.2	SVcEEPITLGPQGGLGQGmSIR|CARBA:C3;NEM:NA;PHOS:NA	SVcEEPITLGPQGGLGQGmSIR	1416	A3	A3	A2	A1	A2	NA	A1	A1	NA	nucleus	EIF4G	eukaryotic translation initiation factor 4G	17	Protein biosynthesis	17.3	Protein biosynthesis.translation initiation
AT3G60340.1	IPTDIAGYmEGcR|CARBA:C12;NEM:NA;PHOS:NA	IPTDIAGYmEGcR	171	A3	A1	NA	A1	NA	NA	A1	A1	NA	vacuole	0	alpha/beta-Hydrolases superfamily protein	50	Enzyme classification	50.3	Enzyme classification.EC_3 hydrolases
AT3G60500.1	AVDTESLcVLAGK|CARBA:C8;NEM:NA;PHOS:NA	AVDTESLcVLAGK	120	NA	NA	NA	B3	B3	NA	B3	A1	NA	cytosol	CER7	3'-5'-exoribonuclease family protein	16	RNA processing	16.8	RNA processing.RNA decay
AT3G60500.1	IIREEVEAYNcER|CARBA:C11;NEM:NA;PHOS:NA	IIREEVEAYNcER	272	NA	NA	NA	A1	NA	NA	A1	A1	NA	cytosol	CER7	3'-5'-exoribonuclease family protein	16	RNA processing	16.8	RNA processing.RNA decay
AT3G60510.1	LLTDDPSVVEScLEK|CARBA:C12;NEM:NA;PHOS:NA	LLTDDPSVVEScLEK	233	NA	NA	NA	A3	NA	NA	A3	A1	NA	mitochondrion	0	ATP-dependent caseinolytic (Clp) protease/crotonase family protein	50	Enzyme classification	50.3	Enzyme classification.EC_3 hydrolases
AT3G60510.1	LQTLDQcLIR|CARBA:C7;NEM:NA;PHOS:NA	LQTLDQcLIR	321	A1	A1	A3	A1	A2	NA	A1	A1	NA	mitochondrion	0	ATP-dependent caseinolytic (Clp) protease/crotonase family protein	50	Enzyme classification	50.3	Enzyme classification.EC_3 hydrolases
AT3G60600.1	KQIScSLYLTNK|CARBA:C5;NEM:NA;PHOS:NA	KQIScSLYLTNK	38	NA	NA	NA	A1	NA	NA	A1	A1	1	endoplasmic reticulum,plasma membrane	VAP27-1	vesicle associated protein	35	not assigned	35.1	not assigned.annotated
AT3G60600.1	QIScSLYLTNK|CARBA:C4;NEM:NA;PHOS:NA	QIScSLYLTNK	39	A1	A1	NA	A1	A2	NA	A1	A1	1	endoplasmic reticulum,plasma membrane	VAP27-1	vesicle associated protein	35	not assigned	35.1	not assigned.annotated
AT3G60600.1	KYcVRPNTGVVLPR|CARBA:C3;NEM:NA;PHOS:NA	KYcVRPNTGVVLPR	65	A2	A1	A1	A1	A2	A2	A1	A1	1	endoplasmic reticulum,plasma membrane	VAP27-1	vesicle associated protein	35	not assigned	35.1	not assigned.annotated
AT3G60600.1	YcVRPNTGVVLPR|CARBA:C2;NEM:NA;PHOS:NA	YcVRPNTGVVLPR	66	A2	A1	A1	A2	A2	NA	A1	A1	1	endoplasmic reticulum,plasma membrane	VAP27-1	vesicle associated protein	35	not assigned	35.1	not assigned.annotated
AT3G60600.1	STcEVLVTmQAQK|CARBA:C3;NEM:NA;PHOS:NA	STcEVLVTmQAQK	79	A1	A1	A2	A3	A4	A2	A1	A1	1	endoplasmic reticulum,plasma membrane	VAP27-1	vesicle associated protein	35	not assigned	35.1	not assigned.annotated
AT3G60740.1	LIPcTLSTDLcmR|CARBA:C4,C11;NEM:NA;PHOS:NA	LIPcTLSTDLcmR	643	A1	A1	A1	A1	A1	NA	A1	A1	NA	golgi	TTN1	ARM repeat superfamily protein	20	Cytoskeleton	20.3	Cytoskeleton.actin and tubulin folding
AT3G60740.1	GLTSVcETLTQK|CARBA:C6;NEM:NA;PHOS:NA	GLTSVcETLTQK	838	NA	A1	A1	A4	A1	A3	A1	A1	NA	golgi	TTN1	ARM repeat superfamily protein	20	Cytoskeleton	20.3	Cytoskeleton.actin and tubulin folding
AT3G60740.1	GLTSVcETLTQKR|CARBA:C6;NEM:NA;PHOS:NA	GLTSVcETLTQKR	838	NA	A2	NA	A3	NA	NA	A2	A1	NA	golgi	TTN1	ARM repeat superfamily protein	20	Cytoskeleton	20.3	Cytoskeleton.actin and tubulin folding
AT3G60750.1	SGHPGLPmGcAPmAHILYDEVmR|CARBA:C10;NEM:NA;PHOS:NA	SGHPGLPmGcAPmAHILYDEVmR	101	A2	NA	A1	NA	A2	A1	A1	A1	NA	plastid	0	Transketolase	1	Photosynthesis	1.2	Photosynthesis.calvin cycle
AT3G60750.1	NLSQQcLNALAK|CARBA:C6;NEM:NA;PHOS:NA	NLSQQcLNALAK	435	B4	B2	B4	B2	B3	B4	B2	A1	NA	plastid	0	Transketolase	1	Photosynthesis	1.2	Photosynthesis.calvin cycle
AT3G60770.1	TTPQDVDESIcK|CARBA:C11;NEM:NA;PHOS:NA	TTPQDVDESIcK	28	A1	A4	A2	A4	A4	A2	A1	A1	NA	cytosol	0	Ribosomal protein S13/S15	17	Protein biosynthesis	17.1	Protein biosynthesis.cytosolic ribosome
AT3G60770.1	TTPQDVDESIcKFAK|CARBA:C11;NEM:NA;PHOS:NA	TTPQDVDESIcKFAK	28	NA	A3	NA	A4	NA	NA	A3	A1	NA	cytosol	0	Ribosomal protein S13/S15	17	Protein biosynthesis	17.1	Protein biosynthesis.cytosolic ribosome
AT3G60820.1	QmScPAmAQLLSNTLYFK|CARBA:C4;NEM:NA;PHOS:NA	QmScPAmAQLLSNTLYFK	88	A2	A3	A1	A2	A1	A1	A1	A1	NA	nucleus,cytosol	PBF1	N-terminal nucleophile aminohydrolases (Ntn hydrolases) superfamily protein	19	Protein degradation	19.2	Protein degradation.26S proteasome
AT3G60820.1	GcVFTYDAVGSYER|CARBA:C2;NEM:NA;PHOS:NA	GcVFTYDAVGSYER	125	A1	A3	A2	NA	A3	A2	A1	A1	NA	nucleus,cytosol	PBF1	N-terminal nucleophile aminohydrolases (Ntn hydrolases) superfamily protein	19	Protein degradation	19.2	Protein degradation.26S proteasome
AT3G60850.1	VcVAAcPVcNADSGSASR|CARBA:C2,C6,C9;NEM:NA;PHOS:NA	VcVAAcPVcNADSGSASR	243	NA	NA	NA	A1	NA	NA	A1	A1	NA	nucleus	0	hypothetical protein	35	not assigned	35.2	not assigned.not annotated
AT3G60860.1	IIEPAIDcIQK|CARBA:C8;NEM:NA;PHOS:NA	IIEPAIDcIQK	102	A2	A1	NA	A2	A3	NA	A1	A1	2	golgi	0	SEC7-like guanine nucleotide exchange family protein	22	Vesicle trafficking	22.3	Vesicle trafficking.Coat protein I (COPI) coatomer machinery
AT3G60860.1	cLLLVVR|CARBA:C1;NEM:NA;PHOS:NA	cLLLVVR	175	NA	NA	NA	A3	NA	NA	A3	A1	2	golgi	0	SEC7-like guanine nucleotide exchange family protein	22	Vesicle trafficking	22.3	Vesicle trafficking.Coat protein I (COPI) coatomer machinery
AT3G60860.1	TcYDIYLGSK|CARBA:C2;NEM:NA;PHOS:NA	TcYDIYLGSK	182	NA	A1	NA	A1	NA	NA	A1	A1	2	golgi	0	SEC7-like guanine nucleotide exchange family protein	22	Vesicle trafficking	22.3	Vesicle trafficking.Coat protein I (COPI) coatomer machinery
AT3G60860.1	RDAcLVFR|CARBA:C4;NEM:NA;PHOS:NA	RDAcLVFR	347	NA	A2	NA	NA	NA	NA	A2	A1	2	golgi	0	SEC7-like guanine nucleotide exchange family protein	22	Vesicle trafficking	22.3	Vesicle trafficking.Coat protein I (COPI) coatomer machinery
AT3G60860.1	cLVAILK|CARBA:C1;NEM:NA;PHOS:NA	cLVAILK	542	A2	A2	NA	A1	A3	NA	A1	A1	2	golgi	0	SEC7-like guanine nucleotide exchange family protein	22	Vesicle trafficking	22.3	Vesicle trafficking.Coat protein I (COPI) coatomer machinery
AT3G60860.1	cVSQmVLSR|CARBA:C1;NEM:NA;PHOS:NA	cVSQmVLSR	1205	B1	B2	B3	B2	NA	B2	B1	A1	2	golgi	0	SEC7-like guanine nucleotide exchange family protein	22	Vesicle trafficking	22.3	Vesicle trafficking.Coat protein I (COPI) coatomer machinery
AT3G60960.1	RFDEAcVLAR|CARBA:C6;NEM:NA;PHOS:NA	RFDEAcVLAR	175	NA	NA	NA	A1	NA	NA	A1	A1	NA	mitochondrion	0	Tetratricopeptide repeat (TPR)-like superfamily protein	35	not assigned	35.1	not assigned.annotated
AT3G61140.1	YGmDLAWcEAVDR|CARBA:C8;NEM:NA;PHOS:NA	YGmDLAWcEAVDR	101	A2	NA	A1	NA	A1	NA	A1	A1	NA	nucleus,cytosol	FUS6	COP9 signalosome complex subunit 1	19	Protein degradation	19.4	Protein degradation.peptide tagging
AT3G61140.1	YAScLEYLASLK|CARBA:C4;NEM:NA;PHOS:NA	YAScLEYLASLK	307	NA	A3	NA	A1	A3	NA	A1	A1	NA	nucleus,cytosol	FUS6	COP9 signalosome complex subunit 1	19	Protein degradation	19.4	Protein degradation.peptide tagging
AT3G61220.1	GIGFEIcR|CARBA:C7;NEM:NA;PHOS:NA	GIGFEIcR	17	B1	B1	NA	B2	B1	NA	B1	A1	NA	cytosol	SDR1	NAD(P)-binding Rossmann-fold superfamily protein	50	Enzyme classification	50.1	Enzyme classification.EC_1 oxidoreductases
AT3G61220.1	RmcEAFIPLLK|CARBA:C3;NEM:NA;PHOS:NA	RmcEAFIPLLK	142	NA	A1	A1	A1	A1	A2	A1	A1	NA	cytosol	SDR1	NAD(P)-binding Rossmann-fold superfamily protein	50	Enzyme classification	50.1	Enzyme classification.EC_1 oxidoreductases
AT3G61220.1	LALLPHQETPSGcFFSR|CARBA:C13;NEM:NA;PHOS:NA	LALLPHQETPSGcFFSR	274	NA	A1	A3	NA	A3	A3	A1	A1	NA	cytosol	SDR1	NAD(P)-binding Rossmann-fold superfamily protein	50	Enzyme classification	50.1	Enzyme classification.EC_1 oxidoreductases
AT3G61240.1	TGAFcIPVLEK|CARBA:C5;NEM:NA;PHOS:NA	TGAFcIPVLEK	175	NA	A1	NA	A1	A3	NA	A1	A1	NA	nucleus	0	DEA(D/H)-box RNA helicase family protein	35	not assigned	35.1	not assigned.annotated
AT3G61240.1	ELALQTSQVcK|CARBA:C10;NEM:NA;PHOS:NA	ELALQTSQVcK	203	B1	B1	B1	B3	B1	NA	B1	A1	NA	nucleus	0	DEA(D/H)-box RNA helicase family protein	35	not assigned	35.1	not assigned.annotated
AT3G61240.1	ELALQTSQVcKELSK|CARBA:C10;NEM:NA;PHOS:NA	ELALQTSQVcKELSK	203	NA	B1	B2	B1	B3	NA	B1	A1	NA	nucleus	0	DEA(D/H)-box RNA helicase family protein	35	not assigned	35.1	not assigned.annotated
AT3G61240.1	KGVcVLK|CARBA:C4;NEM:NA;PHOS:NA	KGVcVLK	259	B3	NA	NA	B2	NA	NA	B2	A1	NA	nucleus	0	DEA(D/H)-box RNA helicase family protein	35	not assigned	35.1	not assigned.annotated
AT3G61240.1	VHcLNTLFSK|CARBA:C3;NEM:NA;PHOS:NA	VHcLNTLFSK	349	NA	NA	B1	B1	B3	B2	B1	A1	NA	nucleus	0	DEA(D/H)-box RNA helicase family protein	35	not assigned	35.1	not assigned.annotated
AT3G61240.1	LQINQSIIFcNSVNR|CARBA:C10;NEM:NA;PHOS:NA	LQINQSIIFcNSVNR	359	B3	NA	B1	B1	B1	B2	B1	A1	NA	nucleus	0	DEA(D/H)-box RNA helicase family protein	35	not assigned	35.1	not assigned.annotated
AT3G61240.1	KITELGYScFYIHAK|CARBA:C9;NEM:NA;PHOS:NA	KITELGYScFYIHAK	380	NA	NA	NA	NA	B1	NA	B1	A1	NA	nucleus	0	DEA(D/H)-box RNA helicase family protein	35	not assigned	35.1	not assigned.annotated
AT3G61240.1	NGAcRNLVcTDLFTR|CARBA:C4,C9;NEM:NA;PHOS:NA	NGAcRNLVcTDLFTR	409	NA	NA	NA	B3	NA	NA	B3	A1	NA	nucleus	0	DEA(D/H)-box RNA helicase family protein	35	not assigned	35.1	not assigned.annotated
AT3G61240.1	NLVcTDLFTR|CARBA:C4;NEM:NA;PHOS:NA	NLVcTDLFTR	414	NA	B2	B2	B2	B1	B1	B1	A1	NA	nucleus	0	DEA(D/H)-box RNA helicase family protein	35	not assigned	35.1	not assigned.annotated
AT3G61260.1	ATGIVPKATcGcF|CARBA:C10,C12;NEM:NA;PHOS:NA	ATGIVPKATcGcF	200	A2	A1	A1	A1	NA	NA	A1	A1	NA	plasma membrane	0	Remorin family protein	35	not assigned	35.1	not assigned.annotated
AT3G61440.1	VTEGcEAYVAAK|CARBA:C5;NEM:NA;PHOS:NA	VTEGcEAYVAAK	68	A1	A2	A1	A4	A2	A2	A1	A1	NA	mitochondrion	CYSC1	cysteine synthase C1	50	Enzyme classification	50.2	Enzyme classification.EC_2 transferases
AT3G61440.1	QEHFQPTcSIK|CARBA:C8;NEM:NA;PHOS:NA	QEHFQPTcSIK	80	A3	A1	NA	NA	NA	NA	A1	A1	NA	mitochondrion	CYSC1	cysteine synthase C1	50	Enzyme classification	50.2	Enzyme classification.EC_2 transferases
AT3G61470.1	WNVQAEIVHcR|CARBA:C10;NEM:NA;PHOS:NA	WNVQAEIVHcR	89	A1	NA	A2	NA	A1	A1	A1	A1	NA	plastid	LHCA2	photosystem I light harvesting complex protein	1	Photosynthesis	1.1	Photosynthesis.photophosphorylation
AT3G61490.1	GVTIIAPVKSPNTDGINPDScTNTR|CARBA:C21;NEM:NA;PHOS:NA	GVTIIAPVKSPNTDGINPDScTNTR	219	NA	A1	NA	NA	NA	NA	A1	A1	NA	extracellular	0	Pectin lyase-like superfamily protein	50	Enzyme classification	50.3	Enzyme classification.EC_3 hydrolases
AT3G61540.1	GTGLSTPLTcSSmLQFK|CARBA:C10;NEM:NA;PHOS:NA	GTGLSTPLTcSSmLQFK	157	NA	A2	A1	A2	A2	A2	A1	A1	NA	vacuole	0	alpha/beta-Hydrolases superfamily protein	35	not assigned	35.2	not assigned.not annotated
AT3G61540.1	AcTADDVYEAGFEQVAR|CARBA:C2;NEM:NA;PHOS:NA	AcTADDVYEAGFEQVAR	246	A2	A2	A2	A1	A1	A3	A1	A1	NA	vacuole	0	alpha/beta-Hydrolases superfamily protein	35	not assigned	35.2	not assigned.not annotated
AT3G61580.1	QAAGTIDIScR|CARBA:C10;NEM:NA;PHOS:NA	QAAGTIDIScR	351	A2	NA	A3	NA	NA	NA	A2	A1	5	endoplasmic reticulum,golgi	SLD1	Fatty acid/sphingolipid desaturase	5	Lipid metabolism	5.4	Lipid metabolism.sphingolipid metabolism
AT3G61580.1	VSPVVQELcK|CARBA:C9;NEM:NA;PHOS:NA	VSPVVQELcK	391	NA	NA	NA	A1	NA	NA	A1	A1	5	endoplasmic reticulum,golgi	SLD1	Fatty acid/sphingolipid desaturase	5	Lipid metabolism	5.4	Lipid metabolism.sphingolipid metabolism
AT3G61820.1	TFATVPcGSR|CARBA:C7;NEM:NA;PHOS:NA	TFATVPcGSR	184	A2	NA	NA	A1	A1	NA	A1	A1	NA	extracellular	0	Eukaryotic aspartyl protease family protein	19	Protein degradation	19.5	Protein degradation.peptidase families
AT3G61820.1	RLDDSSEcVTR|CARBA:C8;NEM:NA;PHOS:NA	RLDDSSEcVTR	197	NA	NA	A2	NA	A3	A3	A2	A1	NA	extracellular	0	Eukaryotic aspartyl protease family protein	19	Protein degradation	19.5	Protein degradation.peptidase families
AT3G61820.1	RLDDSSEcVTRR|CARBA:C8;NEM:NA;PHOS:NA	RLDDSSEcVTRR	197	NA	NA	A1	A2	A3	NA	A1	A1	NA	extracellular	0	Eukaryotic aspartyl protease family protein	19	Protein degradation	19.5	Protein degradation.peptidase families
AT3G61820.1	LDDSSEcVTR|CARBA:C7;NEM:NA;PHOS:NA	LDDSSEcVTR	198	NA	NA	NA	A3	NA	NA	A3	A1	NA	extracellular	0	Eukaryotic aspartyl protease family protein	19	Protein degradation	19.5	Protein degradation.peptidase families
AT3G61820.1	FSYcLVDR|CARBA:C4;NEM:NA;PHOS:NA	FSYcLVDR	283	B2	B3	NA	B2	B1	B2	B1	A1	NA	extracellular	0	Eukaryotic aspartyl protease family protein	19	Protein degradation	19.5	Protein degradation.peptidase families
AT3G61990.1	LNRPTDSVVGNcPTEASPLVmADDEK|CARBA:C12;NEM:NA;PHOS:NA	LNRPTDSVVGNcPTEASPLVmADDEK	48	NA	A2	NA	NA	A1	NA	A1	A1	NA	extracellular	OMTF3	S-adenosyl-L-methionine-dependent methyltransferases superfamily protein	21	Cell wall	21.6	Cell wall.lignin
AT3G61990.1	LNRPTDSVVGNcPTEASPLVmADDEKYGNK|CARBA:C12;NEM:NA;PHOS:NA	LNRPTDSVVGNcPTEASPLVmADDEKYGNK	48	NA	A1	NA	NA	A3	NA	A1	A1	NA	extracellular	OMTF3	S-adenosyl-L-methionine-dependent methyltransferases superfamily protein	21	Cell wall	21.6	Cell wall.lignin
AT3G61990.1	LVAcDKDANALEVAK|CARBA:C4;NEM:NA;PHOS:NA	LVAcDKDANALEVAK	158	NA	A1	NA	NA	A1	NA	A1	A1	NA	extracellular	OMTF3	S-adenosyl-L-methionine-dependent methyltransferases superfamily protein	21	Cell wall	21.6	Cell wall.lignin
AT3G61990.1	VSISmVSIGDGmTIcR|CARBA:C15;NEM:NA;PHOS:NA	VSISmVSIGDGmTIcR	273	NA	A1	NA	NA	A1	NA	A1	A1	NA	extracellular	OMTF3	S-adenosyl-L-methionine-dependent methyltransferases superfamily protein	21	Cell wall	21.6	Cell wall.lignin
AT3G62010.1	VIDKcASmQNLR|CARBA:C5;NEM:NA;PHOS:NA	VIDKcASmQNLR	309	NA	NA	A3	A3	NA	NA	A3	A1	NA	golgi	0	metal ion-binding protein	35	not assigned	35.2	not assigned.not annotated
AT3G62010.1	cLEADGFPIK|CARBA:C1;NEM:NA;PHOS:NA	cLEADGFPIK	600	A2	NA	A3	NA	NA	NA	A2	A1	NA	golgi	0	metal ion-binding protein	35	not assigned	35.2	not assigned.not annotated
AT3G62010.1	DTAFVFNcQmGR|CARBA:C8;NEM:NA;PHOS:NA	DTAFVFNcQmGR	639	NA	A2	A1	A2	A1	A2	A1	A1	NA	golgi	0	metal ion-binding protein	35	not assigned	35.2	not assigned.not annotated
AT3G62010.1	TTTGTVIAcLVK|CARBA:C9;NEM:NA;PHOS:NA	TTTGTVIAcLVK	653	NA	A1	NA	A1	A3	NA	A1	A1	NA	golgi	0	metal ion-binding protein	35	not assigned	35.2	not assigned.not annotated
AT3G62010.1	EALDAVIDRcSALQNIR|CARBA:C10;NEM:NA;PHOS:NA	EALDAVIDRcSALQNIR	743	NA	NA	NA	A1	NA	NA	A1	A1	NA	golgi	0	metal ion-binding protein	35	not assigned	35.2	not assigned.not annotated
AT3G62030.1	TVENFRALcTGEK|CARBA:C9;NEM:NA;PHOS:NA	TVENFRALcTGEK	123	B3	B3	B1	B1	B1	B1	B1	A1	NA	plastid	ROC4	rotamase CYP 4	18	Protein modification	18.13	Protein modification.protein folding and quality control
AT3G62030.1	TVENFRALcTGEKK|CARBA:C9;NEM:NA;PHOS:NA	TVENFRALcTGEKK	123	NA	NA	A3	A1	NA	NA	A1	A1	NA	plastid	ROC4	rotamase CYP 4	18	Protein modification	18.13	Protein modification.protein folding and quality control
AT3G62030.1	HTGPGILSMANAGPNTNGSQFFIcTVK|CARBA:C24;NEM:NA;PHOS:NA	HTGPGILSMANAGPNTNGSQFFIcTVK	183	A1	NA	A1	A2	A3	A3	A1	A1	NA	plastid	ROC4	rotamase CYP 4	18	Protein modification	18.13	Protein modification.protein folding and quality control
AT3G62030.1	KGcRIYAcGELPLDA|CARBA:C3,C8;NEM:NA;PHOS:NA	KGcRIYAcGELPLDA	246	A2	NA	A1	A1	NA	A3	A1	A1	NA	plastid	ROC4	rotamase CYP 4	18	Protein modification	18.13	Protein modification.protein folding and quality control
AT3G62030.1	GcRIYAcGELPLDA|CARBA:C2,C7;NEM:NA;PHOS:NA	GcRIYAcGELPLDA	247	NA	NA	A2	NA	NA	A3	A2	A1	NA	plastid	ROC4	rotamase CYP 4	18	Protein modification	18.13	Protein modification.protein folding and quality control
AT3G62030.1	IYAcGELPLDA|CARBA:C4;NEM:NA;PHOS:NA	IYAcGELPLDA	250	A1	A2	A1	A4	A4	A1	A1	A1	NA	plastid	ROC4	rotamase CYP 4	18	Protein modification	18.13	Protein modification.protein folding and quality control
AT3G62110.1	KSPWEcSNVR|CARBA:C6;NEM:NA;PHOS:NA	KSPWEcSNVR	412	NA	A2	A1	A1	NA	NA	A1	A1	NA	extracellular	0	Pectin lyase-like superfamily protein	50	Enzyme classification	50.3	Enzyme classification.EC_3 hydrolases
AT3G62120.1	KDENFGEWYSEVcK|CARBA:C13;NEM:NA;PHOS:NA	KDENFGEWYSEVcK	54	A1	NA	NA	NA	NA	NA	A1	A1	NA	cytosol	0	Class II aaRS and biotin synthetases superfamily protein	17	Protein biosynthesis	17.2	Protein biosynthesis.aminoacyl-tRNA synthetase activities
AT3G62120.1	NcYFPLFVSPGVLEK|CARBA:C2;NEM:NA;PHOS:NA	NcYFPLFVSPGVLEK	108	A1	NA	A2	NA	A3	A3	A1	A1	NA	cytosol	0	Class II aaRS and biotin synthetases superfamily protein	17	Protein biosynthesis	17.2	Protein biosynthesis.aminoacyl-tRNA synthetase activities
AT3G62120.1	LNQWcNVVR|CARBA:C5;NEM:NA;PHOS:NA	LNQWcNVVR	177	NA	A1	A1	A2	A1	A1	A1	A1	NA	cytosol	0	Class II aaRS and biotin synthetases superfamily protein	17	Protein biosynthesis	17.2	Protein biosynthesis.aminoacyl-tRNA synthetase activities
AT3G62120.1	GVQGATSHcLGQNFAK|CARBA:C9;NEM:NA;PHOS:NA	GVQGATSHcLGQNFAK	268	A3	A1	A1	NA	NA	A1	A1	A1	NA	cytosol	0	Class II aaRS and biotin synthetases superfamily protein	17	Protein biosynthesis	17.2	Protein biosynthesis.aminoacyl-tRNA synthetase activities
AT3G62120.1	DANTQGIYDAcTATASALcEAGIR|CARBA:C11,C19;NEM:NA;PHOS:NA	DANTQGIYDAcTATASALcEAGIR	344	A1	NA	NA	NA	NA	NA	A1	A1	NA	cytosol	0	Class II aaRS and biotin synthetases superfamily protein	17	Protein biosynthesis	17.2	Protein biosynthesis.aminoacyl-tRNA synthetase activities
AT3G62120.1	KLILAPWcDEEEVERDVK|CARBA:C8;NEM:NA;PHOS:NA	KLILAPWcDEEEVERDVK	468	NA	NA	A1	NA	A3	NA	A1	A1	NA	cytosol	0	Class II aaRS and biotin synthetases superfamily protein	17	Protein biosynthesis	17.2	Protein biosynthesis.aminoacyl-tRNA synthetase activities
AT3G62120.1	LILAPWcDEEEVERDVK|CARBA:C7;NEM:NA;PHOS:NA	LILAPWcDEEEVERDVK	469	A3	NA	A1	A3	A3	NA	A1	A1	NA	cytosol	0	Class II aaRS and biotin synthetases superfamily protein	17	Protein biosynthesis	17.2	Protein biosynthesis.aminoacyl-tRNA synthetase activities
AT3G62120.1	TLcSPFDQPELPEGTLcFASGKPAK|CARBA:C3,C17;NEM:NA;PHOS:NA	TLcSPFDQPELPEGTLcFASGKPAK	497	A3	NA	A1	A1	A1	A2	A1	A1	NA	cytosol	0	Class II aaRS and biotin synthetases superfamily protein	17	Protein biosynthesis	17.2	Protein biosynthesis.aminoacyl-tRNA synthetase activities
AT3G62240.1	LScGVcDKTEDKPR|CARBA:C3,C6;NEM:NA;PHOS:NA	LScGVcDKTEDKPR	108	NA	NA	NA	A1	A1	NA	A1	A1	NA	nucleus	0	RING/U-box superfamily protein	15	RNA biosynthesis	15.7	RNA biosynthesis.transcriptional activation
AT3G62360.1	GcGGFVEASSSLVR|CARBA:C2;NEM:NA;PHOS:NA	GcGGFVEASSSLVR	31	A1	A2	A1	A1	A2	A3	A1	A1	1	endoplasmic reticulum	0	Carbohydrate-binding-like fold	35	not assigned	35.2	not assigned.not annotated
AT3G62360.1	VLGAVGGEScLIK|CARBA:C10;NEM:NA;PHOS:NA	VLGAVGGEScLIK	136	A1	A1	A1	A4	A1	NA	A1	A1	1	endoplasmic reticulum	0	Carbohydrate-binding-like fold	35	not assigned	35.2	not assigned.not annotated
AT3G62360.1	DGcQASVSPFTGR|CARBA:C3;NEM:NA;PHOS:NA	DGcQASVSPFTGR	788	A2	A1	A3	A3	A2	NA	A1	A1	1	endoplasmic reticulum	0	Carbohydrate-binding-like fold	35	not assigned	35.2	not assigned.not annotated
AT3G62360.1	RLGPYSFScQK|CARBA:C9;NEM:NA;PHOS:NA	RLGPYSFScQK	872	A2	A1	A1	A2	A1	NA	A1	A1	1	endoplasmic reticulum	0	Carbohydrate-binding-like fold	35	not assigned	35.2	not assigned.not annotated
AT3G62360.1	LGPYSFScQK|CARBA:C8;NEM:NA;PHOS:NA	LGPYSFScQK	873	A2	A1	A1	A2	A1	A3	A1	A1	1	endoplasmic reticulum	0	Carbohydrate-binding-like fold	35	not assigned	35.2	not assigned.not annotated
AT3G62410.1	KADGSDPLEEYcKDNPETNEcR|CARBA:C12,C21;NEM:NA;PHOS:NA	KADGSDPLEEYcKDNPETNEcR	106	A2	NA	A1	NA	NA	A3	A1	A1	NA	plastid	CP12-2	CP12 domain-containing protein 2	35	not assigned	35.1	not assigned.annotated
AT3G62410.1	ADGSDPLEEYcKDNPETNEcR|CARBA:C11,C20;NEM:NA;PHOS:NA	ADGSDPLEEYcKDNPETNEcR	107	A3	NA	A3	NA	A3	A2	A2	A1	NA	plastid	CP12-2	CP12 domain-containing protein 2	35	not assigned	35.1	not assigned.annotated
AT3G62530.1	GcDSSLSILEFK|CARBA:C2;NEM:NA;PHOS:NA	GcDSSLSILEFK	201	A3	A3	NA	A1	A2	A1	A1	A1	NA	mitochondrion	0	ARM repeat superfamily protein	17	Protein biosynthesis	17.4	Protein biosynthesis.translation elongation
AT3G62700.1	FILLSPcPQR|CARBA:C7;NEM:NA;PHOS:NA	FILLSPcPQR	35	A1	A1	NA	A2	NA	A3	A1	A1	17	vacuole	ABCC14	multidrug resistance-associated protein 10	24	Solute transport	24.1	Solute transport.primary active transport
AT3G62700.1	SQGcDGNVAVEIK|CARBA:C4;NEM:NA;PHOS:NA	SQGcDGNVAVEIK	630	A1	A1	NA	NA	NA	NA	A1	A1	17	vacuole	ABCC14	multidrug resistance-associated protein 10	24	Solute transport	24.1	Solute transport.primary active transport
AT3G62700.1	VccLEKDmQImEFGDQTEIGER|CARBA:C2,C3;NEM:NA;PHOS:NA	VccLEKDmQImEFGDQTEIGER	739	A1	A1	A2	A1	A3	NA	A1	A1	17	vacuole	ABCC14	multidrug resistance-associated protein 10	24	Solute transport	24.1	Solute transport.primary active transport
AT3G62700.1	QLLcLGR|CARBA:C4;NEM:NA;PHOS:NA	QLLcLGR	1440	B1	B1	B1	B1	B2	B3	B1	A1	17	vacuole	ABCC14	multidrug resistance-associated protein 10	24	Solute transport	24.1	Solute transport.primary active transport
AT3G62700.1	IPTVmDcDR|CARBA:C7;NEM:NA;PHOS:NA	IPTVmDcDR	1492	A3	A2	NA	A2	NA	NA	A2	A1	17	vacuole	ABCC14	multidrug resistance-associated protein 10	24	Solute transport	24.1	Solute transport.primary active transport
AT3G62700.1	IPTVmDcDRVLVIDAGK|CARBA:C7;NEM:NA;PHOS:NA	IPTVmDcDRVLVIDAGK	1492	NA	A2	NA	NA	NA	NA	A2	A1	17	vacuole	ABCC14	multidrug resistance-associated protein 10	24	Solute transport	24.1	Solute transport.primary active transport
AT3G62730.1	VMYGTGDEHRPGGFWPcGANGR|CARBA:C17;NEM:NA;PHOS:NA	VMYGTGDEHRPGGFWPcGANGR	274	NA	NA	A1	NA	NA	NA	A1	A1	NA	extracellular	0	desiccation-like protein	35	not assigned	35.1	not assigned.annotated
AT3G62870.1	KmEVPYcIVK|CARBA:C7;NEM:NA;PHOS:NA	KmEVPYcIVK	166	B1	B3	B1	B4	B3	B3	B1	A1	NA	cytosol	0	Ribosomal protein L7Ae/L30e/S12e/Gadd45 family protein	17	Protein biosynthesis	17.1	Protein biosynthesis.cytosolic ribosome
AT3G62870.1	mEVPYcIVK|CARBA:C6;NEM:NA;PHOS:NA	mEVPYcIVK	167	B1	NA	B1	B4	B3	NA	B1	A1	NA	cytosol	0	Ribosomal protein L7Ae/L30e/S12e/Gadd45 family protein	17	Protein biosynthesis	17.1	Protein biosynthesis.cytosolic ribosome
AT3G62870.1	TAAALcLTTVK|CARBA:C6;NEM:NA;PHOS:NA	TAAALcLTTVK	188	NA	NA	NA	A3	NA	NA	A3	A1	NA	cytosol	0	Ribosomal protein L7Ae/L30e/S12e/Gadd45 family protein	17	Protein biosynthesis	17.1	Protein biosynthesis.cytosolic ribosome
AT3G62870.1	TAAALcLTTVKNEDK|CARBA:C6;NEM:NA;PHOS:NA	TAAALcLTTVKNEDK	188	NA	NA	A1	A4	A1	A3	A1	A1	NA	cytosol	0	Ribosomal protein L7Ae/L30e/S12e/Gadd45 family protein	17	Protein biosynthesis	17.1	Protein biosynthesis.cytosolic ribosome
AT3G62870.1	TAAALcLTTVKNEDKLEFSK|CARBA:C6;NEM:NA;PHOS:NA	TAAALcLTTVKNEDKLEFSK	188	NA	NA	NA	A3	NA	NA	A3	A1	NA	cytosol	0	Ribosomal protein L7Ae/L30e/S12e/Gadd45 family protein	17	Protein biosynthesis	17.1	Protein biosynthesis.cytosolic ribosome
AT3G63140.1	DcEEWFFDR|CARBA:C2;NEM:NA;PHOS:NA	DcEEWFFDR	246	A1	NA	NA	NA	NA	NA	A1	A1	NA	plastid	CSP41A	chloroplast stem-loop binding protein of 41 kDa	16	RNA processing	16.10	RNA processing.organelle machineries
AT3G63140.1	DLSSMLTSAVANPEAASGNIFNcVSDR|CARBA:C23;NEM:NA;PHOS:NA	DLSSMLTSAVANPEAASGNIFNcVSDR	278	A1	NA	A1	NA	A1	A1	A1	A1	NA	plastid	CSP41A	chloroplast stem-loop binding protein of 41 kDa	16	RNA processing	16.10	RNA processing.organelle machineries
AT3G63250.1	EcISIAENcEK|CARBA:C2,C9;NEM:NA;PHOS:NA	EcISIAENcEK	227	A3	NA	NA	NA	NA	NA	A3	A1	NA	cytosol	HMT2	homocysteine methyltransferase 2	4	Amino acid metabolism	4.1	Amino acid metabolism.biosynthesis
AT3G63250.1	VVAVGINcTPPR|CARBA:C8;NEM:NA;PHOS:NA	VVAVGINcTPPR	238	NA	A1	A1	A2	A1	A2	A1	A1	NA	cytosol	HMT2	homocysteine methyltransferase 2	4	Amino acid metabolism	4.1	Amino acid metabolism.biosynthesis
AT3G63250.1	WmDAGVSLLGGccR|CARBA:C12,C13;NEM:NA;PHOS:NA	WmDAGVSLLGGccR	301	A2	NA	NA	NA	NA	NA	A2	A1	NA	cytosol	HMT2	homocysteine methyltransferase 2	4	Amino acid metabolism	4.1	Amino acid metabolism.biosynthesis
AT3G63260.1	AccVVVEYVAGGTLKK|CARBA:C2,C3;NEM:NA;PHOS:NA	AccVVVEYVAGGTLKK	180	NA	NA	NA	NA	A1	NA	A1	A1	NA	plasma membrane	ATMRK1	Protein kinase superfamily protein	18	Protein modification	18.8	Protein modification.phosphorylation
AT3G63260.1	GGGmIAPDQFQGcLcFFKPR|CARBA:C13,C15;NEM:NA;PHOS:NA	GGGmIAPDQFQGcLcFFKPR	370	A2	A2	A2	A1	A2	A2	A1	A1	NA	plasma membrane	ATMRK1	Protein kinase superfamily protein	18	Protein modification	18.8	Protein modification.phosphorylation
AT3G63410.1	cSSSSVSSSRPSAQPR|CARBA:C1;NEM:NA;PHOS:NA	cSSSSVSSSRPSAQPR	50	NA	NA	NA	NA	NA	A3	A3	A1	1	plastid	APG1	S-adenosyl-L-methionine-dependent methyltransferases superfamily protein	7	Coenzyme metabolism	7.8	Coenzyme metabolism.prenylquinone synthesis
AT3G63410.1	AcLIGPVYPTFWLSR|CARBA:C2;NEM:NA;PHOS:NA	AcLIGPVYPTFWLSR	208	A1	NA	NA	NA	A3	NA	A1	A1	1	plastid	APG1	S-adenosyl-L-methionine-dependent methyltransferases superfamily protein	7	Coenzyme metabolism	7.8	Coenzyme metabolism.prenylquinone synthesis
AT3G63410.1	HGLIMGcSVTGVKPASGDSPLQLGPK|CARBA:C7;NEM:NA;PHOS:NA	HGLIMGcSVTGVKPASGDSPLQLGPK	265	NA	NA	A3	NA	NA	NA	A3	A1	1	plastid	APG1	S-adenosyl-L-methionine-dependent methyltransferases superfamily protein	7	Coenzyme metabolism	7.8	Coenzyme metabolism.prenylquinone synthesis
AT3G63460.1	GVIAmEWcPSDSSYLLTcAK|CARBA:C8,C18;NEM:NA;PHOS:NA	GVIAmEWcPSDSSYLLTcAK	265	A2	NA	NA	NA	NA	NA	A2	A1	NA	golgi	0	transducin family protein / WD-40 repeat family protein	22	Vesicle trafficking	22.4	Vesicle trafficking.Coat protein II (COPII) coatomer machinery
AT3G63460.1	IGIYNIEGcSR|CARBA:C9;NEM:NA;PHOS:NA	IGIYNIEGcSR	331	A1	A1	A4	A4	A1	A2	A1	A1	NA	golgi	0	transducin family protein / WD-40 repeat family protein	22	Vesicle trafficking	22.4	Vesicle trafficking.Coat protein II (COPII) coatomer machinery
AT3G63460.1	ALIVGDYKEAVDQcITANK|CARBA:C14;NEM:NA;PHOS:NA	ALIVGDYKEAVDQcITANK	571	A1	A1	A1	A1	A1	A1	A1	A1	NA	golgi	0	transducin family protein / WD-40 repeat family protein	22	Vesicle trafficking	22.4	Vesicle trafficking.Coat protein II (COPII) coatomer machinery
AT3G63460.1	EAVDQcITANK|CARBA:C6;NEM:NA;PHOS:NA	EAVDQcITANK	579	NA	A2	A2	A1	A2	NA	A1	A1	NA	golgi	0	transducin family protein / WD-40 repeat family protein	22	Vesicle trafficking	22.4	Vesicle trafficking.Coat protein II (COPII) coatomer machinery
AT3G63460.1	KFSASLcK|CARBA:C7;NEM:NA;PHOS:NA	KFSASLcK	732	A2	A2	A1	A1	NA	NA	A1	A1	NA	golgi	0	transducin family protein / WD-40 repeat family protein	22	Vesicle trafficking	22.4	Vesicle trafficking.Coat protein II (COPII) coatomer machinery
AT4G00090.1	GHGDAVTGLcFSSDGK|CARBA:C10;NEM:NA;PHOS:NA	GHGDAVTGLcFSSDGK	84	NA	NA	A2	NA	NA	NA	A2	A1	1	endoplasmic reticulum	0	Transducin/WD40 repeat-like superfamily protein	35	not assigned	35.2	not assigned.not annotated
AT4G00090.1	SLATAcADGVIR|CARBA:C6;NEM:NA;PHOS:NA	SLATAcADGVIR	100	A1	A1	A3	A1	A1	A2	A1	A1	1	endoplasmic reticulum	0	Transducin/WD40 repeat-like superfamily protein	35	not assigned	35.2	not assigned.not annotated
AT4G00090.1	VFPIPLcDSGGNPLHYDR|CARBA:C7;NEM:NA;PHOS:NA	VFPIPLcDSGGNPLHYDR	333	NA	NA	A2	NA	NA	NA	A2	A1	1	endoplasmic reticulum	0	Transducin/WD40 repeat-like superfamily protein	35	not assigned	35.2	not assigned.not annotated
AT4G00100.1	TTSQDVDESIcK|CARBA:C11;NEM:NA;PHOS:NA	TTSQDVDESIcK	28	A3	A4	A1	A2	A3	A2	A1	A1	NA	cytosol	RPS13A	ribosomal protein S13A	17	Protein biosynthesis	17.1	Protein biosynthesis.cytosolic ribosome
AT4G00100.1	TTSQDVDESIcKFAK|CARBA:C11;NEM:NA;PHOS:NA	TTSQDVDESIcKFAK	28	NA	A1	A2	A4	A1	A3	A1	A1	NA	cytosol	RPS13A	ribosomal protein S13A	17	Protein biosynthesis	17.1	Protein biosynthesis.cytosolic ribosome
AT4G00170.1	TTTQcVAFK|CARBA:C5;NEM:NA;PHOS:NA	TTTQcVAFK	34	A2	A2	A2	A3	A3	A3	A2	A1	1	endoplasmic reticulum	0	Plant VAMP (vesicle-associated membrane protein) family protein	35	not assigned	35.1	not assigned.annotated
AT4G00170.1	KYcVRPNTGVVLPGDScNVTVTmQAQK|CARBA:C3,C17;NEM:NA;PHOS:NA	KYcVRPNTGVVLPGDScNVTVTmQAQK	50	NA	A2	NA	A1	NA	NA	A1	A1	1	endoplasmic reticulum	0	Plant VAMP (vesicle-associated membrane protein) family protein	35	not assigned	35.1	not assigned.annotated
AT4G00170.1	YcVRPNTGVVLPGDScNVTVTmQAQK|CARBA:C2,C16;NEM:NA;PHOS:NA	YcVRPNTGVVLPGDScNVTVTmQAQK	51	A3	A2	A3	A1	A2	A3	A1	A1	1	endoplasmic reticulum	0	Plant VAMP (vesicle-associated membrane protein) family protein	35	not assigned	35.1	not assigned.annotated
AT4G00230.1	YcFSDSLDR|CARBA:C2;NEM:NA;PHOS:NA	YcFSDSLDR	387	NA	A1	NA	NA	NA	NA	A1	A1	NA	extracellular	XSP1	xylem serine peptidase 1	19	Protein degradation	19.5	Protein degradation.peptidase families
AT4G00230.1	YcFSDSLDRK|CARBA:C2;NEM:NA;PHOS:NA	YcFSDSLDRK	387	NA	A1	NA	NA	NA	NA	A1	A1	NA	extracellular	XSP1	xylem serine peptidase 1	19	Protein degradation	19.5	Protein degradation.peptidase families
AT4G00230.1	FTILSGTSmAcPHVAGVAAYVK|CARBA:C11;NEM:NA;PHOS:NA	FTILSGTSmAcPHVAGVAAYVK	529	NA	A1	NA	NA	NA	NA	A1	A1	NA	extracellular	XSP1	xylem serine peptidase 1	19	Protein degradation	19.5	Protein degradation.peptidase families
AT4G00231.1	IcVEDGYFLK|CARBA:C2;NEM:NA;PHOS:NA	IcVEDGYFLK	209	NA	NA	NA	A1	NA	NA	A1	A1	NA	cytosol	MEE50	ARM repeat superfamily protein	35	not assigned	35.2	not assigned.not annotated
AT4G00231.1	ALNQSPSSSSSSLKPcPYR|CARBA:C16;NEM:NA;PHOS:NA	ALNQSPSSSSSSLKPcPYR	353	A3	NA	NA	A1	A1	NA	A1	A1	NA	cytosol	MEE50	ARM repeat superfamily protein	35	not assigned	35.2	not assigned.not annotated
AT4G00231.1	DIVSVIGNcAYR|CARBA:C9;NEM:NA;PHOS:NA	DIVSVIGNcAYR	376	NA	A1	NA	A2	NA	NA	A1	A1	NA	cytosol	MEE50	ARM repeat superfamily protein	35	not assigned	35.2	not assigned.not annotated
AT4G00400.1	DSFEVFDKcK|CARBA:C9;NEM:NA;PHOS:NA	DSFEVFDKcK	113	NA	NA	B1	B1	B1	B3	B1	A1	3	golgi	GPAT8	glycerol-3-phosphate acyltransferase 8	21	Cell wall	21.9	Cell wall.cutin and suberin
AT4G00400.1	KIccVTYSVSR|CARBA:C3,C4;NEM:NA;PHOS:NA	KIccVTYSVSR	326	NA	NA	NA	A1	NA	NA	A1	A1	3	golgi	GPAT8	glycerol-3-phosphate acyltransferase 8	21	Cell wall	21.9	Cell wall.cutin and suberin
AT4G00400.1	GDLVIcPEGTTcR|CARBA:C6,C12;NEM:NA;PHOS:NA	GDLVIcPEGTTcR	367	B3	NA	NA	NA	NA	NA	B3	A1	3	golgi	GPAT8	glycerol-3-phosphate acyltransferase 8	21	Cell wall	21.9	Cell wall.cutin and suberin
AT4G00400.1	GDLVIcPEGTTcREEYLLR|CARBA:C6,C12;NEM:NA;PHOS:NA	GDLVIcPEGTTcREEYLLR	367	NA	NA	NA	A3	NA	NA	A3	A1	3	golgi	GPAT8	glycerol-3-phosphate acyltransferase 8	21	Cell wall	21.9	Cell wall.cutin and suberin
AT4G00400.1	IVPVAmNcK|CARBA:C8;NEM:NA;PHOS:NA	IVPVAmNcK	397	B1	NA	B2	B1	B1	NA	B1	A1	3	golgi	GPAT8	glycerol-3-phosphate acyltransferase 8	21	Cell wall	21.9	Cell wall.cutin and suberin
AT4G00400.1	VIGAVLGFEcTELTR|CARBA:C10;NEM:NA;PHOS:NA	VIGAVLGFEcTELTR	464	A3	NA	NA	A1	A1	NA	A1	A1	3	golgi	GPAT8	glycerol-3-phosphate acyltransferase 8	21	Cell wall	21.9	Cell wall.cutin and suberin
AT4G00400.1	VIGAVLGFEcTELTRK|CARBA:C10;NEM:NA;PHOS:NA	VIGAVLGFEcTELTRK	464	NA	NA	NA	A2	NA	NA	A2	A1	3	golgi	GPAT8	glycerol-3-phosphate acyltransferase 8	21	Cell wall	21.9	Cell wall.cutin and suberin
AT4G00490.1	NTEcLTWGIDK|CARBA:C4;NEM:NA;PHOS:NA	NTEcLTWGIDK	214	NA	A1	A1	NA	NA	NA	A1	A1	NA	plastid	BAM2	beta-amylase 2	3	Carbohydrate metabolism	3.2	Carbohydrate metabolism.starch metabolism
AT4G00490.1	NTEcLTWGIDKQR|CARBA:C4;NEM:NA;PHOS:NA	NTEcLTWGIDKQR	214	NA	NA	A1	NA	NA	NA	A1	A1	NA	plastid	BAM2	beta-amylase 2	3	Carbohydrate metabolism	3.2	Carbohydrate metabolism.starch metabolism
AT4G00490.1	IIPEIEVGLGPcGELR|CARBA:C12;NEM:NA;PHOS:NA	IIPEIEVGLGPcGELR	256	A1	NA	A1	A2	A1	A1	A1	A1	NA	plastid	BAM2	beta-amylase 2	3	Carbohydrate metabolism	3.2	Carbohydrate metabolism.starch metabolism
AT4G00490.1	YPGIGEFQcYDK|CARBA:C9;NEM:NA;PHOS:NA	YPGIGEFQcYDK	283	B2	B3	NA	NA	NA	NA	B2	A1	NA	plastid	BAM2	beta-amylase 2	3	Carbohydrate metabolism	3.2	Carbohydrate metabolism.starch metabolism
AT4G00490.1	VLAmANLAFEGTcIAAK|CARBA:C13;NEM:NA;PHOS:NA	VLAmANLAFEGTcIAAK	361	A1	NA	A1	A2	A2	NA	A1	A1	NA	plastid	BAM2	beta-amylase 2	3	Carbohydrate metabolism	3.2	Carbohydrate metabolism.starch metabolism
AT4G00490.1	HDAALNFTcVELR|CARBA:C9;NEM:NA;PHOS:NA	HDAALNFTcVELR	417	NA	NA	A3	NA	NA	NA	A3	A1	NA	plastid	BAM2	beta-amylase 2	3	Carbohydrate metabolism	3.2	Carbohydrate metabolism.starch metabolism
AT4G00490.1	HLScFTYLR|CARBA:C4;NEM:NA;PHOS:NA	HLScFTYLR	493	A3	A1	NA	NA	A3	A3	A1	A1	NA	plastid	BAM2	beta-amylase 2	3	Carbohydrate metabolism	3.2	Carbohydrate metabolism.starch metabolism
AT4G00585.1	VWSmTGGPNcRPK|CARBA:C10;NEM:NA;PHOS:NA	VWSmTGGPNcRPK	19	A1	A1	A2	A3	A2	NA	A1	A1	1	mitochondrion	0	transmembrane protein	35	not assigned	35.2	not assigned.not annotated
AT4G00585.1	LEQRPHmPVRPIPSQIWcK|CARBA:C18;NEM:NA;PHOS:NA	LEQRPHmPVRPIPSQIWcK	58	NA	NA	A3	NA	A3	A3	A3	A1	1	mitochondrion	0	transmembrane protein	35	not assigned	35.2	not assigned.not annotated
AT4G00620.1	GREPLFVPcTPK|CARBA:C9;NEM:NA;PHOS:NA	GREPLFVPcTPK	201	NA	NA	NA	B1	B1	NA	B1	A1	NA	plastid	EMB3127	Amino acid dehydrogenase family protein	7	Coenzyme metabolism	7.5	Coenzyme metabolism.tetrahydrofolate synthesis
AT4G00620.1	LVGDIcYEEASK|CARBA:C6;NEM:NA;PHOS:NA	LVGDIcYEEASK	314	A1	A1	NA	A2	NA	NA	A1	A1	NA	plastid	EMB3127	Amino acid dehydrogenase family protein	7	Coenzyme metabolism	7.5	Coenzyme metabolism.tetrahydrofolate synthesis
AT4G00630.1	ADIKEcQENLAScEEQLR|CARBA:C6,C13;NEM:NA;PHOS:NA	ADIKEcQENLAScEEQLR	263	NA	A3	NA	A1	NA	NA	A1	A1	12	plastid	KEA2	K efflux antiporter 2	24	Solute transport	24.2	Solute transport.carrier-mediated transport
AT4G00630.1	AcAAAIALDTPGANYR|CARBA:C2;NEM:NA;PHOS:NA	AcAAAIALDTPGANYR	1040	A1	A1	A1	A3	A1	A1	A1	A1	12	plastid	KEA2	K efflux antiporter 2	24	Solute transport	24.2	Solute transport.carrier-mediated transport
AT4G00660.1	TAAFcIPVLEK|CARBA:C5;NEM:NA;PHOS:NA	TAAFcIPVLEK	182	NA	A2	NA	A1	NA	NA	A1	A1	NA	nucleus	RH8	RNAhelicase-like 8	35	not assigned	35.1	not assigned.annotated
AT4G00660.1	ELALQTSQVcK|CARBA:C10;NEM:NA;PHOS:NA	ELALQTSQVcK	210	B1	B1	B1	B3	B1	NA	B1	A1	NA	nucleus	RH8	RNAhelicase-like 8	35	not assigned	35.1	not assigned.annotated
AT4G00660.1	KGVcVLK|CARBA:C4;NEM:NA;PHOS:NA	KGVcVLK	266	B3	NA	NA	B2	NA	NA	B2	A1	NA	nucleus	RH8	RNAhelicase-like 8	35	not assigned	35.1	not assigned.annotated
AT4G00660.1	LQINQSIIFcNSVNR|CARBA:C10;NEM:NA;PHOS:NA	LQINQSIIFcNSVNR	366	B3	NA	B1	B1	B1	B2	B1	A1	NA	nucleus	RH8	RNAhelicase-like 8	35	not assigned	35.1	not assigned.annotated
AT4G00660.1	KITELGYScFYIHAK|CARBA:C9;NEM:NA;PHOS:NA	KITELGYScFYIHAK	387	NA	NA	NA	NA	B1	NA	B1	A1	NA	nucleus	RH8	RNAhelicase-like 8	35	not assigned	35.1	not assigned.annotated
AT4G00660.1	NGAcRNLVcTDLFTR|CARBA:C4,C9;NEM:NA;PHOS:NA	NGAcRNLVcTDLFTR	416	NA	NA	NA	B3	NA	NA	B3	A1	NA	nucleus	RH8	RNAhelicase-like 8	35	not assigned	35.1	not assigned.annotated
AT4G00660.1	NLVcTDLFTR|CARBA:C4;NEM:NA;PHOS:NA	NLVcTDLFTR	421	NA	B2	B2	B2	B1	B1	B1	A1	NA	nucleus	RH8	RNAhelicase-like 8	35	not assigned	35.1	not assigned.annotated
AT4G00710.1	mANLLGcccEGDER|CARBA:C7,C8,C9;NEM:NA;PHOS:NA	mANLLGcccEGDER	114	A1	A1	A2	A1	A1	A1	A1	A1	NA	plasma membrane	BSK3	BR-signaling kinase 3	11	Phytohormones	11.3	Phytohormones.brassinosteroid
AT4G00710.1	VLFDEEcNPR|CARBA:C7;NEM:NA;PHOS:NA	VLFDEEcNPR	186	B1	B1	B2	B1	B1	B2	B1	A1	NA	plasma membrane	BSK3	BR-signaling kinase 3	11	Phytohormones	11.3	Phytohormones.brassinosteroid
AT4G00710.1	NLQTLTDScLDGQFSDSDGTELVR|CARBA:C9;NEM:NA;PHOS:NA	NLQTLTDScLDGQFSDSDGTELVR	263	A2	NA	NA	NA	NA	A3	A2	A1	NA	plasma membrane	BSK3	BR-signaling kinase 3	11	Phytohormones	11.3	Phytohormones.brassinosteroid
AT4G00710.1	cLQYEAR|CARBA:C1;NEM:NA;PHOS:NA	cLQYEAR	291	B1	NA	B1	NA	B3	NA	B1	A1	NA	plasma membrane	BSK3	BR-signaling kinase 3	11	Phytohormones	11.3	Phytohormones.brassinosteroid
AT4G00710.1	EAIEcYTQFIDGGmISPTVcAR|CARBA:C5,C20;NEM:NA;PHOS:NA	EAIEcYTQFIDGGmISPTVcAR	399	A1	NA	NA	NA	NA	NA	A1	A1	NA	plasma membrane	BSK3	BR-signaling kinase 3	11	Phytohormones	11.3	Phytohormones.brassinosteroid
AT4G00710.1	SLcYLmSDmPK|CARBA:C3;NEM:NA;PHOS:NA	SLcYLmSDmPK	422	A2	A3	A2	A1	A3	NA	A1	A1	NA	plasma membrane	BSK3	BR-signaling kinase 3	11	Phytohormones	11.3	Phytohormones.brassinosteroid
AT4G00750.1	AFDIAHcSR|CARBA:C7;NEM:NA;PHOS:NA	AFDIAHcSR	281	NA	A1	NA	NA	NA	NA	A1	A1	1	golgi	0	S-adenosyl-L-methionine-dependent methyltransferases superfamily protein	35	not assigned	35.1	not assigned.annotated
AT4G00750.1	LETcLTPLPEVTGSEIK|CARBA:C4;NEM:NA;PHOS:NA	LETcLTPLPEVTGSEIK	401	NA	NA	A2	NA	NA	NA	A2	A1	1	golgi	0	S-adenosyl-L-methionine-dependent methyltransferases superfamily protein	35	not assigned	35.1	not assigned.annotated
AT4G00750.1	GLIGTYQNWcEAmSTYPR|CARBA:C10;NEM:NA;PHOS:NA	GLIGTYQNWcEAmSTYPR	522	NA	NA	B1	NA	NA	NA	B1	A1	1	golgi	0	S-adenosyl-L-methionine-dependent methyltransferases superfamily protein	35	not assigned	35.1	not assigned.annotated
AT4G00900.1	ALEALKEmQcESAK|CARBA:C10;NEM:NA;PHOS:NA	ALEALKEmQcESAK	123	NA	A2	A2	A1	A3	NA	A1	A1	8	endoplasmic reticulum	ECA2	ER-type Ca2 -ATPase 2	24	Solute transport	24.1	Solute transport.primary active transport
AT4G00900.1	KLPSVETLGcTTVIcSDK|CARBA:C10,C15;NEM:NA;PHOS:NA	KLPSVETLGcTTVIcSDK	352	B1	B1	B1	B1	B3	NA	B1	A1	8	endoplasmic reticulum	ECA2	ER-type Ca2 -ATPase 2	24	Solute transport	24.1	Solute transport.primary active transport
AT4G00900.1	LAccDWWNK|CARBA:C3,C4;NEM:NA;PHOS:NA	LAccDWWNK	488	NA	NA	NA	NA	A3	NA	A3	A1	8	endoplasmic reticulum	ECA2	ER-type Ca2 -ATPase 2	24	Solute transport	24.1	Solute transport.primary active transport
AT4G00900.1	LAccDWWNKR|CARBA:C3,C4;NEM:NA;PHOS:NA	LAccDWWNKR	488	A2	NA	NA	A2	NA	NA	A2	A1	8	endoplasmic reticulum	ECA2	ER-type Ca2 -ATPase 2	24	Solute transport	24.1	Solute transport.primary active transport
AT4G00900.1	AIEDcRDAGIR|CARBA:C5;NEM:NA;PHOS:NA	AIEDcRDAGIR	632	NA	NA	NA	A2	NA	NA	A2	A1	8	endoplasmic reticulum	ECA2	ER-type Ca2 -ATPase 2	24	Solute transport	24.1	Solute transport.primary active transport
AT4G00900.1	STAEAIccEIR|CARBA:C7,C8;NEM:NA;PHOS:NA	STAEAIccEIR	652	A1	NA	NA	NA	NA	NA	A1	A1	8	endoplasmic reticulum	ECA2	ER-type Ca2 -ATPase 2	24	Solute transport	24.1	Solute transport.primary active transport
AT4G00900.1	TIAFENNPcDYFTLGK|CARBA:C9;NEM:NA;PHOS:NA	TIAFENNPcDYFTLGK	930	A3	NA	A2	A3	A3	NA	A2	A1	8	endoplasmic reticulum	ECA2	ER-type Ca2 -ATPase 2	24	Solute transport	24.1	Solute transport.primary active transport
AT4G00930.1	VQGEVASQScAVSPR|CARBA:C10;NEM:NA;PHOS:NA	VQGEVASQScAVSPR	176	NA	A1	NA	NA	NA	NA	A1	A1	NA	nucleus	CIP4.1	COP1-interacting protein 4.1	35	not assigned	35.2	not assigned.not annotated
AT4G00990.1	AAcPFcmmTcIcR|CARBA:C3,C6,C10,C12;NEM:NA;PHOS:NA	AAcPFcmmTcIcR	122	NA	NA	NA	A2	NA	NA	A2	A1	NA	nucleus	0	Transcription factor jumonji (jmjC) domain-containing protein	12	Chromatin organisation	12.3	Chromatin organisation.histone modifications
AT4G00990.1	LNSDSSIPcPPKEcGGcGTSTLELR|CARBA:C9,C14,C17;NEM:NA;PHOS:NA	LNSDSSIPcPPKEcGGcGTSTLELR	284	NA	NA	NA	A1	NA	NA	A1	A1	NA	nucleus	0	Transcription factor jumonji (jmjC) domain-containing protein	12	Chromatin organisation	12.3	Chromatin organisation.histone modifications
AT4G01070.1	LDETVScEFR|CARBA:C7;NEM:NA;PHOS:NA	LDETVScEFR	154	B3	B1	NA	B3	B3	NA	B1	A1	NA	plasma membrane	GT72B1	UDP-Glycosyltransferase superfamily protein	50	Enzyme classification	50.2	Enzyme classification.EC_2 transferases
AT4G01070.1	ELTEPLmLPGcVPVAGK|CARBA:C11;NEM:NA;PHOS:NA	ELTEPLmLPGcVPVAGK	164	A1	A1	A3	A3	A3	A3	A1	A1	NA	plasma membrane	GT72B1	UDP-Glycosyltransferase superfamily protein	50	Enzyme classification	50.2	Enzyme classification.EC_2 transferases
AT4G01100.1	LTcGAIAGTVGQTIAYPLDVIR|CARBA:C3;NEM:NA;PHOS:NA	LTcGAIAGTVGQTIAYPLDVIR	248	A3	NA	A1	NA	A2	A3	A1	A1	NA	mitochondrion	ADNT1	adenine nucleotide transporter 1	24	Solute transport	24.2	Solute transport.carrier-mediated transport
AT4G01130.1	AccGYGGRPYNFNQK|CARBA:C2,C3;NEM:NA;PHOS:NA	AccGYGGRPYNFNQK	305	NA	A2	NA	A1	NA	NA	A1	A1	NA	endoplasmic reticulum	0	GDSL-like Lipase/Acylhydrolase superfamily protein	35	not assigned	35.1	not assigned.annotated
AT4G01310.1	IVVNcGIGDAAQNDK|CARBA:C5;NEM:NA;PHOS:NA	IVVNcGIGDAAQNDK	89	A1	A3	A1	A2	A1	A1	A1	A1	NA	plastid	0	Ribosomal L5P family protein	17	Protein biosynthesis	17.6	Protein biosynthesis.organelle translation machineries
AT4G01310.1	IVVNcGIGDAAQNDKGLEAAmK|CARBA:C5;NEM:NA;PHOS:NA	IVVNcGIGDAAQNDKGLEAAmK	89	A1	NA	A2	A1	A2	A2	A1	A1	NA	plastid	0	Ribosomal L5P family protein	17	Protein biosynthesis	17.6	Protein biosynthesis.organelle translation machineries
AT4G01310.1	TRGmDVcISTTAK|CARBA:C7;NEM:NA;PHOS:NA	TRGmDVcISTTAK	204	A2	NA	A2	A1	A2	A1	A1	A1	NA	plastid	0	Ribosomal L5P family protein	17	Protein biosynthesis	17.6	Protein biosynthesis.organelle translation machineries
AT4G01310.1	GmDVcISTTAK|CARBA:C5;NEM:NA;PHOS:NA	GmDVcISTTAK	206	A2	NA	A1	A2	A2	A2	A1	A1	NA	plastid	0	Ribosomal L5P family protein	17	Protein biosynthesis	17.6	Protein biosynthesis.organelle translation machineries
AT4G01320.1	IVLYDTLIQQcK|CARBA:C11;NEM:NA;PHOS:NA	IVLYDTLIQQcK	262	NA	NA	NA	A1	NA	NA	A1	A1	7	endoplasmic reticulum	ATSTE24	Peptidase family M48 family protein	19	Protein degradation	19.5	Protein degradation.peptidase families
AT4G01370.1	GAYGIVcAATNSETGEEVAIKK|CARBA:C7;NEM:NA;PHOS:NA	GAYGIVcAATNSETGEEVAIKK	52	A3	NA	NA	A3	A2	A1	A1	A1	NA	nucleus,cytosol	MPK4	MAP kinase 4	13	Cell cycle	13.4	Cell cycle.cytokinesis
AT4G01370.1	SNQPLTDDHcR|CARBA:C10;NEM:NA;PHOS:NA	SNQPLTDDHcR	137	NA	NA	A3	NA	A1	NA	A1	A1	NA	nucleus,cytosol	MPK4	MAP kinase 4	13	Cell cycle	13.4	Cell cycle.cytokinesis
AT4G01370.1	DLKPSNLLLNANcDLK|CARBA:C13;NEM:NA;PHOS:NA	DLKPSNLLLNANcDLK	169	B2	B3	B1	B1	B1	B1	B1	A1	NA	nucleus,cytosol	MPK4	MAP kinase 4	13	Cell cycle	13.4	Cell cycle.cytokinesis
AT4G01610.1	RGTNEcGIEDEPVAGLPSSK|CARBA:C6;NEM:NA;PHOS:NA	RGTNEcGIEDEPVAGLPSSK	323	A3	A1	A1	A2	A3	NA	A1	A1	NA	extracellular	0	Cysteine proteinases superfamily protein	19	Protein degradation	19.5	Protein degradation.peptidase families
AT4G01610.1	GTNEcGIEDEPVAGLPSSK|CARBA:C5;NEM:NA;PHOS:NA	GTNEcGIEDEPVAGLPSSK	324	A1	A1	NA	A3	A1	A1	A1	A1	NA	extracellular	0	Cysteine proteinases superfamily protein	19	Protein degradation	19.5	Protein degradation.peptidase families
AT4G01630.1	ScGGcYQILcDATK|CARBA:C2,C5,C10;NEM:NA;PHOS:NA	ScGGcYQILcDATK	76	NA	A1	NA	NA	NA	NA	A1	A1	NA	extracellular	EXPA17	expansin A17	21	Cell wall	21.4	Cell wall.cell wall proteins
AT4G01690.1	LIEPFcSGVYAGDPSK|CARBA:C6;NEM:NA;PHOS:NA	LIEPFcSGVYAGDPSK	210	A3	NA	NA	A3	NA	NA	A3	A1	NA	plastid	PPOX	Flavin containing amine oxidoreductase family	7	Coenzyme metabolism	7.12	Coenzyme metabolism.tetrapyrrol biosynthesis
AT4G01690.1	EAIRTEcLIDGELK|CARBA:C7;NEM:NA;PHOS:NA	EAIRTEcLIDGELK	375	A1	NA	A1	A1	A1	A3	A1	A1	NA	plastid	PPOX	Flavin containing amine oxidoreductase family	7	Coenzyme metabolism	7.12	Coenzyme metabolism.tetrapyrrol biosynthesis
AT4G01690.1	TEcLIDGELK|CARBA:C3;NEM:NA;PHOS:NA	TEcLIDGELK	379	NA	NA	NA	NA	A3	NA	A3	A1	NA	plastid	PPOX	Flavin containing amine oxidoreductase family	7	Coenzyme metabolism	7.12	Coenzyme metabolism.tetrapyrrol biosynthesis
AT4G01700.1	VTTGPNLDcENQRPFS|CARBA:C9;NEM:NA;PHOS:NA	VTTGPNLDcENQRPFS	265	NA	A3	NA	A1	A3	A3	A1	A1	NA	extracellular	0	Chitinase family protein	35	not assigned	35.1	not assigned.annotated
AT4G01800.1	RDcEWVGQVPR|CARBA:C3;NEM:NA;PHOS:NA	RDcEWVGQVPR	212	NA	NA	A3	NA	A2	NA	A2	A1	NA	plastid	AGY1	Albino or Glassy Yellow 1	23	Protein translocation	23.1	Protein translocation.chloroplast
AT4G01800.1	LcGmTGTASTESAEFESIYK|CARBA:C2;NEM:NA;PHOS:NA	LcGmTGTASTESAEFESIYK	442	NA	NA	NA	A2	A1	A3	A1	A1	NA	plastid	AGY1	Albino or Glassy Yellow 1	23	Protein translocation	23.1	Protein translocation.chloroplast
AT4G01800.1	LSYScEKGPVQDEVIGK|CARBA:C5;NEM:NA;PHOS:NA	LSYScEKGPVQDEVIGK	656	A3	NA	A2	A1	NA	NA	A1	A1	NA	plastid	AGY1	Albino or Glassy Yellow 1	23	Protein translocation	23.1	Protein translocation.chloroplast
AT4G01800.1	VQQYcYLLNDLTPDLLK|CARBA:C5;NEM:NA;PHOS:NA	VQQYcYLLNDLTPDLLK	856	NA	NA	A3	NA	NA	NA	A3	A1	NA	plastid	AGY1	Albino or Glassy Yellow 1	23	Protein translocation	23.1	Protein translocation.chloroplast
AT4G01850.1	LcDQISDAVLDAcLEQDPDSK|CARBA:C13;NEM:C2;PHOS:NA	LcDQISDAVLDAcLEQDPDSK	19	B3	NA	NA	NA	NA	NA	B3	A1	NA	nucleus,cytosol	SAM-2	S-adenosylmethionine synthetase 2	7	Coenzyme metabolism	7.3	Coenzyme metabolism.S-adenosyl methionine (SAM) cycle
AT4G01850.1	LcDQISDAVLDAcLEQDPDSK|CARBA:C2,C13;NEM:NA;PHOS:NA	LcDQISDAVLDAcLEQDPDSK	19	B1	NA	NA	NA	NA	NA	B1	A1	NA	nucleus,cytosol	SAM-2	S-adenosylmethionine synthetase 2	7	Coenzyme metabolism	7.3	Coenzyme metabolism.S-adenosyl methionine (SAM) cycle
AT4G01850.1	LcDQISDAVLDAcLEQDPDSKVAcETcTK|CARBA:C2,C13,C24,C27;NEM:NA;PHOS:NA	LcDQISDAVLDAcLEQDPDSKVAcETcTK	19	B3	NA	NA	NA	NA	NA	B3	A1	NA	nucleus,cytosol	SAM-2	S-adenosylmethionine synthetase 2	7	Coenzyme metabolism	7.3	Coenzyme metabolism.S-adenosyl methionine (SAM) cycle
AT4G01850.1	DTcRSIGFISDDVGLDADKcK|CARBA:C3,C20;NEM:NA;PHOS:NA	DTcRSIGFISDDVGLDADKcK	71	NA	NA	A2	NA	A3	NA	A2	A1	NA	nucleus,cytosol	SAM-2	S-adenosylmethionine synthetase 2	7	Coenzyme metabolism	7.3	Coenzyme metabolism.S-adenosyl methionine (SAM) cycle
AT4G01850.1	SIGFISDDVGLDADKcK|CARBA:C16;NEM:NA;PHOS:NA	SIGFISDDVGLDADKcK	75	A1	A1	A1	A1	A1	NA	A1	A1	NA	nucleus,cytosol	SAM-2	S-adenosylmethionine synthetase 2	7	Coenzyme metabolism	7.3	Coenzyme metabolism.S-adenosyl methionine (SAM) cycle
AT4G01870.1	VTPSGLHcFTPAAFR|CARBA:C8;NEM:NA;PHOS:NA	VTPSGLHcFTPAAFR	238	NA	A1	NA	NA	A3	NA	A1	A1	NA	cytosol	0	tolB protein-like protein	35	not assigned	35.2	not assigned.not annotated
AT4G01870.1	ILTLENTGNNAFPScSPDGK|CARBA:C15;NEM:NA;PHOS:NA	ILTLENTGNNAFPScSPDGK	438	NA	NA	NA	NA	A2	NA	A2	A1	NA	cytosol	0	tolB protein-like protein	35	not assigned	35.2	not assigned.not annotated
AT4G02120.1	SAEcILVPGGFGDR|CARBA:C4;NEM:NA;PHOS:NA	SAEcILVPGGFGDR	362	NA	NA	NA	A3	NA	A1	A1	A1	NA	endoplasmic reticulum	0	CTP synthase family protein	6	Nucleotide metabolism	6.2	Nucleotide metabolism.pyrimidines
AT4G02340.1	ALFGDDYYIcR|CARBA:C10;NEM:NA;PHOS:NA	ALFGDDYYIcR	143	A1	A1	A1	A1	A2	A3	A1	A1	NA	peroxisome	0	alpha/beta-Hydrolases superfamily protein	35	not assigned	35.2	not assigned.not annotated
AT4G02340.1	NPRPPcIPK|CARBA:C6;NEM:NA;PHOS:NA	NPRPPcIPK	181	A1	A3	NA	NA	NA	NA	A1	A1	NA	peroxisome	0	alpha/beta-Hydrolases superfamily protein	35	not assigned	35.2	not assigned.not annotated
AT4G02350.1	NVDLAIGAVTHcVR|CARBA:C12;NEM:NA;PHOS:NA	NVDLAIGAVTHcVR	133	NA	NA	A1	NA	NA	NA	A1	A1	NA	plasma membrane,cytosol	SEC15B	exocyst complex component sec15B	22	Vesicle trafficking	22.7	Vesicle trafficking.target membrane tethering
AT4G02350.1	cVDSIESDFmEK|CARBA:C1;NEM:NA;PHOS:NA	cVDSIESDFmEK	169	A3	NA	NA	NA	NA	A3	A3	A1	NA	plasma membrane,cytosol	SEC15B	exocyst complex component sec15B	22	Vesicle trafficking	22.7	Vesicle trafficking.target membrane tethering
AT4G02350.1	LEVETLWDTAVTKmcAVLEDQFSR|CARBA:C15;NEM:NA;PHOS:NA	LEVETLWDTAVTKmcAVLEDQFSR	350	NA	A3	NA	NA	NA	NA	A3	A1	NA	plasma membrane,cytosol	SEC15B	exocyst complex component sec15B	22	Vesicle trafficking	22.7	Vesicle trafficking.target membrane tethering
AT4G02350.1	mcAVLEDQFSR|CARBA:C2;NEM:NA;PHOS:NA	mcAVLEDQFSR	363	NA	NA	A2	A3	A2	NA	A2	A1	NA	plasma membrane,cytosol	SEC15B	exocyst complex component sec15B	22	Vesicle trafficking	22.7	Vesicle trafficking.target membrane tethering
AT4G02350.1	AcDFFFR|CARBA:C2;NEM:NA;PHOS:NA	AcDFFFR	548	A1	A1	NA	A1	NA	NA	A1	A1	NA	plasma membrane,cytosol	SEC15B	exocyst complex component sec15B	22	Vesicle trafficking	22.7	Vesicle trafficking.target membrane tethering
AT4G02350.1	IVGTLcGDLVK|CARBA:C6;NEM:NA;PHOS:NA	IVGTLcGDLVK	658	NA	A1	NA	A1	A2	NA	A1	A1	NA	plasma membrane,cytosol	SEC15B	exocyst complex component sec15B	22	Vesicle trafficking	22.7	Vesicle trafficking.target membrane tethering
AT4G02450.1	SIFcIIEK|CARBA:C4;NEM:NA;PHOS:NA	SIFcIIEK	74	A2	A2	A1	A4	A1	A1	A1	A1	NA	cytosol	0	HSP20-like chaperones superfamily protein	26	External stimuli response	26.3	External stimuli response.temperature
AT4G02480.1	RFcASSSSPEASSSQRPNK|CARBA:C3;NEM:NA;PHOS:NA	RFcASSSSPEASSSQRPNK	13	A3	A1	A1	A2	A2	A2	A1	A1	NA	plastid	0	AAA-type ATPase family protein	35	not assigned	35.1	not assigned.annotated
AT4G02480.1	YANFATDLTTAcPR|CARBA:C12;NEM:NA;PHOS:NA	YANFATDLTTAcPR	489	NA	A1	A1	A2	A1	A3	A1	A1	NA	plastid	0	AAA-type ATPase family protein	35	not assigned	35.1	not assigned.annotated
AT4G02480.1	VALAFEDNcASK|CARBA:C9;NEM:NA;PHOS:NA	VALAFEDNcASK	646	NA	A2	A1	NA	NA	NA	A1	A1	NA	plastid	0	AAA-type ATPase family protein	35	not assigned	35.1	not assigned.annotated
AT4G02480.1	TAAQAENRPTPPLYScTDVR|CARBA:C16;NEM:NA;PHOS:NA	TAAQAENRPTPPLYScTDVR	1196	NA	NA	NA	A3	NA	NA	A3	A1	NA	plastid	0	AAA-type ATPase family protein	35	not assigned	35.1	not assigned.annotated
AT4G02510.1	KcPPDIVLYVDR|CARBA:C2;NEM:NA;PHOS:NA	KcPPDIVLYVDR	936	A3	NA	NA	A1	A3	NA	A1	A1	NA	plastid	0	0	23	Protein translocation	23.1	Protein translocation.chloroplast
AT4G02510.1	LmNPSLmNPVSLVENHPLcR|CARBA:C19;NEM:NA;PHOS:NA	LmNPSLmNPVSLVENHPLcR	1022	NA	NA	NA	A2	A1	A3	A1	A1	NA	plastid	0	0	23	Protein translocation	23.1	Protein translocation.chloroplast
AT4G02510.1	SQLLLLcYSLK|CARBA:C7;NEM:NA;PHOS:NA	SQLLLLcYSLK	1058	NA	NA	NA	NA	A3	NA	A3	A1	NA	plastid	0	0	23	Protein translocation	23.1	Protein translocation.chloroplast
AT4G02570.1	SLPPLNEVGLTcFR|CARBA:C12;NEM:NA;PHOS:NA	SLPPLNEVGLTcFR	124	A2	A1	NA	A1	A1	A3	A1	A1	NA	nucleus	CUL1	cullin 1	19	Protein degradation	19.4	Protein degradation.peptide tagging
AT4G02570.1	EAFEIFcNK|CARBA:C7;NEM:NA;PHOS:NA	EAFEIFcNK	369	A1	NA	A3	A1	A1	NA	A1	A1	NA	nucleus	CUL1	cullin 1	19	Protein degradation	19.4	Protein degradation.peptide tagging
AT4G02570.1	LKQQcGGQFTSK|CARBA:C5;NEM:NA;PHOS:NA	LKQQcGGQFTSK	459	NA	A1	A1	A1	A2	NA	A1	A1	NA	nucleus	CUL1	cullin 1	19	Protein degradation	19.4	Protein degradation.peptide tagging
AT4G02570.1	QQcGGQFTSK|CARBA:C3;NEM:NA;PHOS:NA	QQcGGQFTSK	461	A3	A2	A1	A2	A1	A3	A1	A1	NA	nucleus	CUL1	cullin 1	19	Protein degradation	19.4	Protein degradation.peptide tagging
AT4G02570.1	VLGHQQLVSEcVEQLSR|CARBA:C11;NEM:NA;PHOS:NA	VLGHQQLVSEcVEQLSR	686	NA	A1	NA	NA	NA	NA	A1	A1	NA	nucleus	CUL1	cullin 1	19	Protein degradation	19.4	Protein degradation.peptide tagging
AT4G02580.1	YHLLVcGTTPcMIR|CARBA:C6,C11;NEM:NA;PHOS:NA	YHLLVcGTTPcMIR	125	A1	A1	A1	A2	A1	A1	A1	A1	NA	mitochondrion	0	NADH-ubiquinone oxidoreductase 24 kDa subunit	2	Cellular respiration	2.4	Cellular respiration.oxidative phosphorylation
AT4G02580.1	TLLGEPKPPQFRDLDAc|CARBA:C17;NEM:NA;PHOS:NA	TLLGEPKPPQFRDLDAc	239	NA	A1	A1	A1	A1	A1	A1	A1	NA	mitochondrion	0	NADH-ubiquinone oxidoreductase 24 kDa subunit	2	Cellular respiration	2.4	Cellular respiration.oxidative phosphorylation
AT4G02930.1	QVGVPSLVcFLNK|CARBA:C9;NEM:NA;PHOS:NA	QVGVPSLVcFLNK	180	A3	A1	A1	A1	A1	A1	A1	A1	NA	mitochondrion	0	GTP binding Elongation factor Tu family protein	17	Protein biosynthesis	17.6	Protein biosynthesis.organelle translation machineries
AT4G02930.1	GmVIAKPGScK|CARBA:C10;NEM:NA;PHOS:NA	GmVIAKPGScK	350	A2	A2	A1	A1	A1	A3	A1	A1	NA	mitochondrion	0	GTP binding Elongation factor Tu family protein	17	Protein biosynthesis	17.6	Protein biosynthesis.organelle translation machineries
AT4G03050.1	KALEDYGcFEAK|CARBA:C8;NEM:NA;PHOS:NA	KALEDYGcFEAK	34	NA	NA	A3	NA	NA	NA	A3	A1	NA	cytosol	AOP3	2-oxoglutarate-dependent dioxygenase	9	Secondary metabolism	9.3	Secondary metabolism.nitrogen-containing secondary compounds
AT4G03050.1	ALEDYGcFEAK|CARBA:C7;NEM:NA;PHOS:NA	ALEDYGcFEAK	35	NA	NA	A1	NA	NA	NA	A1	A1	NA	cytosol	AOP3	2-oxoglutarate-dependent dioxygenase	9	Secondary metabolism	9.3	Secondary metabolism.nitrogen-containing secondary compounds
AT4G03050.1	RAPSTLQAFcGVSAGK|CARBA:C10;NEM:NA;PHOS:NA	RAPSTLQAFcGVSAGK	396	NA	NA	A1	NA	NA	NA	A1	A1	NA	cytosol	AOP3	2-oxoglutarate-dependent dioxygenase	9	Secondary metabolism	9.3	Secondary metabolism.nitrogen-containing secondary compounds
AT4G03080.1	SDGmFLLcGGR|CARBA:C8;NEM:NA;PHOS:NA	SDGmFLLcGGR	214	NA	A1	NA	A1	NA	NA	A1	A1	NA	nucleus	BSL1	BRI1 suppressor 1 (BSU1)-like 1	11	Phytohormones	11.3	Phytohormones.brassinosteroid
AT4G03080.1	LEcIER|CARBA:C3;NEM:NA;PHOS:NA	LEcIER	664	NA	NA	A3	A3	NA	NA	A3	A1	NA	nucleus	BSL1	BRI1 suppressor 1 (BSU1)-like 1	11	Phytohormones	11.3	Phytohormones.brassinosteroid
AT4G03080.1	IIcmHGGIGR|CARBA:C3;NEM:NA;PHOS:NA	IIcmHGGIGR	699	NA	B2	NA	NA	NA	NA	B2	A1	NA	nucleus	BSL1	BRI1 suppressor 1 (BSU1)-like 1	11	Phytohormones	11.3	Phytohormones.brassinosteroid
AT4G03080.1	AHEcVmDGFER|CARBA:C4;NEM:NA;PHOS:NA	AHEcVmDGFER	781	NA	B3	NA	NA	NA	NA	B3	A1	NA	nucleus	BSL1	BRI1 suppressor 1 (BSU1)-like 1	11	Phytohormones	11.3	Phytohormones.brassinosteroid
AT4G03090.1	YILcGIR|CARBA:C4;NEM:NA;PHOS:NA	YILcGIR	77	NA	NA	NA	A1	NA	NA	A1	A1	4	nucleus	0	sequence-specific DNA binding transcription factor ATNDX	15	RNA biosynthesis	15.7	RNA biosynthesis.transcriptional activation
AT4G03120.1	YYcDYcDTYLTHDSPSVR|CARBA:C3,C6;NEM:NA;PHOS:NA	YYcDYcDTYLTHDSPSVR	4	NA	NA	A1	NA	NA	NA	A1	A1	NA	nucleus	0	C2H2 and C2HC zinc fingers superfamily protein	16	RNA processing	16.4	RNA processing.RNA splicing
AT4G03190.1	RVFVGNcYAVSPAAVTR|CARBA:C7;NEM:NA;PHOS:NA	RVFVGNcYAVSPAAVTR	43	A1	A1	A1	A1	A1	A3	A1	A1	NA	cytosol	GRH1	GRR1-like protein 1	11	Phytohormones	11.2	Phytohormones.auxin
AT4G03190.1	VFVGNcYAVSPAAVTR|CARBA:C6;NEM:NA;PHOS:NA	VFVGNcYAVSPAAVTR	44	A1	A3	A3	A3	A2	NA	A1	A1	NA	cytosol	GRH1	GRR1-like protein 1	11	Phytohormones	11.2	Phytohormones.auxin
AT4G03190.1	mVVTDEcLEK|CARBA:C7;NEM:NA;PHOS:NA	mVVTDEcLEK	111	A1	NA	NA	A3	NA	NA	A1	A1	NA	cytosol	GRH1	GRR1-like protein 1	11	Phytohormones	11.2	Phytohormones.auxin
AT4G03190.1	cAPQLTELGTGSFAAQLKPEAFSK|CARBA:C1;NEM:NA;PHOS:NA	cAPQLTELGTGSFAAQLKPEAFSK	229	A3	NA	NA	NA	NA	NA	A3	A1	NA	cytosol	GRH1	GRR1-like protein 1	11	Phytohormones	11.2	Phytohormones.auxin
AT4G03190.1	LSEAFSNcK|CARBA:C8;NEM:NA;PHOS:NA	LSEAFSNcK	253	A1	A2	A1	A3	A3	NA	A1	A1	NA	cytosol	GRH1	GRR1-like protein 1	11	Phytohormones	11.2	Phytohormones.auxin
AT4G03190.1	LcVIEPFAPDYK|CARBA:C2;NEM:NA;PHOS:NA	LcVIEPFAPDYK	400	A1	A2	A1	A3	A2	NA	A1	A1	NA	cytosol	GRH1	GRR1-like protein 1	11	Phytohormones	11.2	Phytohormones.auxin
AT4G03190.1	SLWmSScFVSFGAcK|CARBA:C7,C14;NEM:NA;PHOS:NA	SLWmSScFVSFGAcK	506	NA	NA	A3	NA	NA	NA	A3	A1	NA	cytosol	GRH1	GRR1-like protein 1	11	Phytohormones	11.2	Phytohormones.auxin
AT4G03280.1	TLATYGINAVcTHLGcVVPWNK|CARBA:C11,C16;NEM:NA;PHOS:NA	TLATYGINAVcTHLGcVVPWNK	147	A1	NA	A1	NA	A2	A1	A1	A1	1	plastid	PETC	photosynthetic electron transfer C	1	Photosynthesis	1.1	Photosynthesis.photophosphorylation
AT4G03280.1	AENKFLcPcHGSQYNAQGR|CARBA:C7,C9;NEM:NA;PHOS:NA	AENKFLcPcHGSQYNAQGR	169	NA	NA	A1	A1	A1	A1	A1	A1	1	plastid	PETC	photosynthetic electron transfer C	1	Photosynthesis	1.1	Photosynthesis.photophosphorylation
AT4G03280.1	FLcPcHGSQYNAQGR|CARBA:C3,C5;NEM:NA;PHOS:NA	FLcPcHGSQYNAQGR	173	A1	A1	A1	A1	A1	A1	A1	A1	1	plastid	PETC	photosynthetic electron transfer C	1	Photosynthesis	1.1	Photosynthesis.photophosphorylation
AT4G03280.1	FLcPCHGSQYNAQGR|CARBA:C3;NEM:NA;PHOS:NA	FLcPCHGSQYNAQGR	173	NA	NA	NA	NA	NA	A3	A3	A1	1	plastid	PETC	photosynthetic electron transfer C	1	Photosynthesis	1.1	Photosynthesis.photophosphorylation
AT4G03280.1	FLCPcHGSQYNAQGR|CARBA:C5;NEM:NA;PHOS:NA	FLCPcHGSQYNAQGR	173	A3	NA	NA	NA	NA	A2	A2	A1	1	plastid	PETC	photosynthetic electron transfer C	1	Photosynthesis	1.1	Photosynthesis.photophosphorylation
AT4G03415.1	RPYLGIGccVSK|CARBA:C8,C9;NEM:NA;PHOS:NA	RPYLGIGccVSK	25	A3	A1	NA	A3	NA	NA	A1	A1	NA	nucleus	PP2C52	Protein phosphatase 2C family protein	18	Protein modification	18.10	Protein modification.dephosphorylation
AT4G03415.1	SScIFTQQGR|CARBA:C3;NEM:NA;PHOS:NA	SScIFTQQGR	67	NA	B1	NA	NA	NA	NA	B1	A1	NA	nucleus	PP2C52	Protein phosphatase 2C family protein	18	Protein modification	18.10	Protein modification.dephosphorylation
AT4G03415.1	SHPNLDcFcSGSTGVTILK|CARBA:C7,C9;NEM:NA;PHOS:NA	SHPNLDcFcSGSTGVTILK	185	NA	A2	NA	NA	NA	NA	A2	A1	NA	nucleus	PP2C52	Protein phosphatase 2C family protein	18	Protein modification	18.10	Protein modification.dephosphorylation
AT4G03415.1	AFGDFcLK|CARBA:C6;NEM:NA;PHOS:NA	AFGDFcLK	283	NA	B2	B1	B1	B1	NA	B1	A1	NA	nucleus	PP2C52	Protein phosphatase 2C family protein	18	Protein modification	18.10	Protein modification.dephosphorylation
AT4G03430.1	VGSVATcQAIIK|CARBA:C7;NEM:NA;PHOS:NA	VGSVATcQAIIK	601	A2	A1	A3	A1	NA	NA	A1	A1	NA	nucleus	EMB2770	pre-mRNA splicing factor-like protein	16	RNA processing	16.4	RNA processing.RNA splicing
AT4G03560.1	AFGLIDSDKNGEIDKNQcIK|CARBA:C18;NEM:NA;PHOS:NA	AFGLIDSDKNGEIDKNQcIK	330	A3	A2	A3	A1	A2	A1	A1	A1	13	vacuole	TPC1	two-pore channel 1	24	Solute transport	24.3	Solute transport.channels
AT4G03560.1	DEFADLcQAIALR|CARBA:C7;NEM:NA;PHOS:NA	DEFADLcQAIALR	386	NA	NA	NA	NA	A3	NA	A3	A1	13	vacuole	TPC1	two-pore channel 1	24	Solute transport	24.3	Solute transport.channels
AT4G04040.1	NQGGFDmIcSGR|CARBA:C9;NEM:NA;PHOS:NA	NQGGFDmIcSGR	160	B1	B1	B1	B3	B1	NA	B1	A1	NA	cytosol	MEE51	Phosphofructokinase family protein	2	Cellular respiration	2.1	Cellular respiration.glycolysis
AT4G04040.1	SKEVPTSFGFDTAcK|CARBA:C14;NEM:NA;PHOS:NA	SKEVPTSFGFDTAcK	236	NA	NA	A1	NA	A2	NA	A1	A1	NA	cytosol	MEE51	Phosphofructokinase family protein	2	Cellular respiration	2.1	Cellular respiration.glycolysis
AT4G04040.1	EVPTSFGFDTAcK|CARBA:C12;NEM:NA;PHOS:NA	EVPTSFGFDTAcK	238	B1	B1	B1	B1	B1	B1	B1	A1	NA	cytosol	MEE51	Phosphofructokinase family protein	2	Cellular respiration	2.1	Cellular respiration.glycolysis
AT4G04340.1	LGcLGLcGQK|CARBA:C3,C7;NEM:NA;PHOS:NA	LGcLGLcGQK	279	NA	A1	A2	A1	A2	A3	A1	A1	9	plasma membrane	0	ERD (early-responsive to dehydration stress) family protein	24	Solute transport	24.3	Solute transport.channels
AT4G04640.1	GLcGGFNNFIIK|CARBA:C3;NEM:NA;PHOS:NA	GLcGGFNNFIIK	137	A1	A3	A3	A3	A2	A1	A1	A1	NA	plastid	ATPC1	ATPase, F1 complex, gamma subunit protein	1	Photosynthesis	1.1	Photosynthesis.photophosphorylation
AT4G04640.1	GLcGGFNNFIIKK|CARBA:C3;NEM:NA;PHOS:NA	GLcGGFNNFIIKK	137	NA	NA	A1	A2	A3	A1	A1	A1	NA	plastid	ATPC1	ATPase, F1 complex, gamma subunit protein	1	Photosynthesis	1.1	Photosynthesis.photophosphorylation
AT4G04640.1	GEIcDINGTcVDAAEDEFFR|CARBA:C4,C10;NEM:NA;PHOS:NA	GEIcDINGTcVDAAEDEFFR	246	A1	NA	A1	NA	A1	A1	A1	A1	NA	plastid	ATPC1	ATPase, F1 complex, gamma subunit protein	1	Photosynthesis	1.1	Photosynthesis.photophosphorylation
AT4G04720.1	GQFGITYMcK|CARBA:C9;NEM:NA;PHOS:NA	GQFGITYMcK	89	NA	A1	NA	A1	A2	A3	A1	A1	1	plasma membrane	CPK21	calcium-dependent protein kinase 21	18	Protein modification	18.8	Protein modification.phosphorylation
AT4G04720.1	EIGTGNTYAcK|CARBA:C10;NEM:NA;PHOS:NA	EIGTGNTYAcK	99	A1	A1	NA	A1	A2	A1	A1	A1	1	plasma membrane	CPK21	calcium-dependent protein kinase 21	18	Protein modification	18.8	Protein modification.phosphorylation
AT4G04770.1	SGVIFcSISEAIR|CARBA:C6;NEM:NA;PHOS:NA	SGVIFcSISEAIR	223	NA	NA	B1	NA	B3	B2	B1	A1	NA	plastid	ABCI8	ATP binding cassette protein 1	7	Coenzyme metabolism	7.11	Coenzyme metabolism.iron-sulfur cluster assembly machineries
AT4G04770.1	NTSTcDSmLIGDK|CARBA:C5;NEM:NA;PHOS:NA	NTSTcDSmLIGDK	463	NA	NA	A1	A3	NA	NA	A1	A1	NA	plastid	ABCI8	ATP binding cassette protein 1	7	Coenzyme metabolism	7.11	Coenzyme metabolism.iron-sulfur cluster assembly machineries
AT4G04770.1	ALAAmISGFcR|CARBA:C10;NEM:NA;PHOS:NA	ALAAmISGFcR	520	B3	NA	B2	B1	B2	B1	B1	A1	NA	plastid	ABCI8	ATP binding cassette protein 1	7	Coenzyme metabolism	7.11	Coenzyme metabolism.iron-sulfur cluster assembly machineries
AT4G04910.1	YGSQVmTmTVTNTPSADLAFTNLAYcSSSDLR|CARBA:C26;NEM:NA;PHOS:NA	YGSQVmTmTVTNTPSADLAFTNLAYcSSSDLR	5	A2	NA	NA	NA	NA	NA	A2	A1	NA	golgi	NSF	AAA-type ATPase family protein	50	Enzyme classification	50.3	Enzyme classification.EC_3 hydrolases
AT4G04910.1	SPLVTcLLEGPSGSGK|CARBA:C6;NEM:NA;PHOS:NA	SPLVTcLLEGPSGSGK	528	A1	A1	A1	A1	A1	A3	A1	A1	NA	golgi	NSF	AAA-type ATPase family protein	50	Enzyme classification	50.3	Enzyme classification.EC_3 hydrolases
AT4G04940.1	LKPVVSFDcAEIR|CARBA:C9;NEM:NA;PHOS:NA	LKPVVSFDcAEIR	373	NA	A1	A3	A2	NA	NA	A1	A1	NA	nucleus	0	transducin family protein / WD-40 repeat family protein	35	not assigned	35.2	not assigned.not annotated
AT4G05020.1	NYFAFTPLLPSVTcGTVEAR|CARBA:C14;NEM:NA;PHOS:NA	NYFAFTPLLPSVTcGTVEAR	91	NA	NA	NA	NA	B3	NA	B3	A1	NA	mitochondrion	NDB2	NAD(P)H dehydrogenase B2	2	Cellular respiration	2.4	Cellular respiration.oxidative phosphorylation
AT4G05020.1	KNVDTSYLEAEcFK|CARBA:C12;NEM:NA;PHOS:NA	KNVDTSYLEAEcFK	122	NA	NA	NA	NA	A2	NA	A2	A1	NA	mitochondrion	NDB2	NAD(P)H dehydrogenase B2	2	Cellular respiration	2.4	Cellular respiration.oxidative phosphorylation
AT4G05020.1	NVDTSYLEAEcFK|CARBA:C11;NEM:NA;PHOS:NA	NVDTSYLEAEcFK	123	A1	NA	A3	A2	A1	A1	A1	A1	NA	mitochondrion	NDB2	NAD(P)H dehydrogenase B2	2	Cellular respiration	2.4	Cellular respiration.oxidative phosphorylation
AT4G05020.1	VEGTDNIYALGDcATINQR|CARBA:C13;NEM:NA;PHOS:NA	VEGTDNIYALGDcATINQR	360	NA	NA	NA	NA	A1	A3	A1	A1	NA	mitochondrion	NDB2	NAD(P)H dehydrogenase B2	2	Cellular respiration	2.4	Cellular respiration.oxidative phosphorylation
AT4G05150.1	ILPRPPDNQLcYVGGDNR|CARBA:C11;NEM:NA;PHOS:NA	ILPRPPDNQLcYVGGDNR	69	A1	A1	A1	A1	A1	A1	A1	A1	NA	nucleus	0	Octicosapeptide/Phox/Bem1p family protein	35	not assigned	35.2	not assigned.not annotated
AT4G05160.1	NIPNVLLmQGYGmTETcGIVSVEDPR|CARBA:C17;NEM:NA;PHOS:NA	NIPNVLLmQGYGmTETcGIVSVEDPR	330	A1	NA	NA	NA	A1	NA	A1	A1	1	peroxisome	0	AMP-dependent synthetase and ligase family protein	35	not assigned	35.1	not assigned.annotated
AT4G05390.1	TASLcVR|CARBA:C5;NEM:NA;PHOS:NA	TASLcVR	170	NA	NA	NA	B1	NA	NA	B1	A1	NA	plastid	RFNR1	root FNR 1	50	Enzyme classification	50.1	Enzyme classification.EC_1 oxidoreductases
AT4G05390.1	AGVcSNFLcNAKPGDK|CARBA:C4,C9;NEM:NA;PHOS:NA	AGVcSNFLcNAKPGDK	193	A1	A1	A1	A1	A1	A1	A1	A1	NA	plastid	RFNR1	root FNR 1	50	Enzyme classification	50.1	Enzyme classification.EC_1 oxidoreductases
AT4G05390.1	AGVcSNFLcNAKPGDKVK|CARBA:C4,C9;NEM:NA;PHOS:NA	AGVcSNFLcNAKPGDKVK	193	NA	A2	NA	NA	NA	NA	A2	A1	NA	plastid	RFNR1	root FNR 1	50	Enzyme classification	50.1	Enzyme classification.EC_1 oxidoreductases
AT4G05390.1	LLDNGAHIYFcGLK|CARBA:C11;NEM:NA;PHOS:NA	LLDNGAHIYFcGLK	326	NA	B1	B3	NA	B3	NA	B1	A1	NA	plastid	RFNR1	root FNR 1	50	Enzyme classification	50.1	Enzyme classification.EC_1 oxidoreductases
AT4G05420.1	FcVLQWDPESSELITR|CARBA:C2;NEM:NA;PHOS:NA	FcVLQWDPESSELITR	87	A3	NA	A3	NA	NA	NA	A3	A1	NA	nucleus	DDB1A	damaged DNA binding protein 1A	14	DNA damage response	14.5	DNA damage response.DNA repair mechanisms
AT4G05420.1	IGRPTDNGQIGIIDPDcR|CARBA:C17;NEM:NA;PHOS:NA	IGRPTDNGQIGIIDPDcR	111	NA	B1	B2	B1	B2	NA	B1	A1	NA	nucleus	DDB1A	damaged DNA binding protein 1A	14	DNA damage response	14.5	DNA damage response.DNA repair mechanisms
AT4G05420.1	QGQGQVVTcSGAFK|CARBA:C9;NEM:NA;PHOS:NA	QGQGQVVTcSGAFK	362	NA	A2	A1	A1	A1	NA	A1	A1	NA	nucleus	DDB1A	damaged DNA binding protein 1A	14	DNA damage response	14.5	DNA damage response.DNA repair mechanisms
AT4G05420.1	EVSHmcPFNSAAFPDSLAIAR|CARBA:C6;NEM:NA;PHOS:NA	EVSHmcPFNSAAFPDSLAIAR	669	NA	B2	NA	NA	NA	NA	B2	A1	NA	nucleus	DDB1A	damaged DNA binding protein 1A	14	DNA damage response	14.5	DNA damage response.DNA repair mechanisms
AT4G05450.1	LGcQVIARPELDGVR|CARBA:C3;NEM:NA;PHOS:NA	LGcQVIARPELDGVR	163	NA	A2	A1	NA	NA	NA	A1	A1	NA	mitochondrion	MFDX1	mitochondrial ferredoxin 1	7	Coenzyme metabolism	7.11	Coenzyme metabolism.iron-sulfur cluster assembly machineries
AT4G05530.1	IDIVVcNAAANPSTDPILSSK|CARBA:C6;NEM:NA;PHOS:NA	IDIVVcNAAANPSTDPILSSK	89	A2	A1	A1	A1	A1	A1	A1	A1	NA	peroxisome	IBR1	indole-3-butyric acid response 1	35	not assigned	35.1	not assigned.annotated
AT4G06744.1	SmQEcAEFFVKPK|CARBA:C5;NEM:NA;PHOS:NA	SmQEcAEFFVKPK	356	NA	A1	NA	NA	NA	NA	A1	A1	NA	extracellular	0	Leucine-rich repeat (LRR) family protein	35	not assigned	35.1	not assigned.annotated
AT4G08160.1	QTYNSFPVGTcINR|CARBA:C11;NEM:NA;PHOS:NA	QTYNSFPVGTcINR	405	A1	A1	NA	NA	NA	NA	A1	A1	NA	cytosol	0	glycosyl hydrolase family 10 protein / carbohydrate-binding domain-containing protein	21	Cell wall	21.2	Cell wall.hemicellulose
AT4G08160.1	VNYQDADDmLDLcIGNNINVR|CARBA:C13;NEM:NA;PHOS:NA	VNYQDADDmLDLcIGNNINVR	455	A2	NA	NA	NA	NA	NA	A2	A1	NA	cytosol	0	glycosyl hydrolase family 10 protein / carbohydrate-binding domain-containing protein	21	Cell wall	21.2	Cell wall.hemicellulose
AT4G08280.1	LVLYSKPGccLcDGLK|CARBA:C9,C10,C12;NEM:NA;PHOS:NA	LVLYSKPGccLcDGLK	35	NA	NA	A3	A2	A1	NA	A1	A1	NA	mitochondrion	0	Thioredoxin superfamily protein	35	not assigned	35.2	not assigned.not annotated
AT4G08390.1	FcHPILVR|CARBA:C2;NEM:NA;PHOS:NA	FcHPILVR	122	B3	B1	B1	B3	B1	B2	B1	A1	NA	mitochondrion,plastid	SAPX	stromal ascorbate peroxidase	10	Redox homeostasis	10.4	Redox homeostasis.hydrogen peroxide removal
AT4G08390.1	VDASGPEDcPEEGRLPDAGPPSPATHLR|CARBA:C9;NEM:NA;PHOS:NA	VDASGPEDcPEEGRLPDAGPPSPATHLR	215	A1	A1	A2	A3	A2	A1	A1	A1	NA	mitochondrion,plastid	SAPX	stromal ascorbate peroxidase	10	Redox homeostasis	10.4	Redox homeostasis.hydrogen peroxide removal
AT4G08780.1	TVScADmLAIAAK|CARBA:C4;NEM:NA;PHOS:NA	TVScADmLAIAAK	116	NA	A1	NA	NA	NA	NA	A1	A1	NA	extracellular	0	Peroxidase superfamily protein	35	not assigned	35.1	not assigned.annotated
AT4G08780.1	SQcQFImDR|CARBA:C3;NEM:NA;PHOS:NA	SQcQFImDR	197	NA	A2	NA	NA	NA	NA	A2	A1	NA	extracellular	0	Peroxidase superfamily protein	35	not assigned	35.1	not assigned.annotated
AT4G08790.1	VAAAQmTSVNDLmTNFATcSR|CARBA:C19;NEM:NA;PHOS:NA	VAAAQmTSVNDLmTNFATcSR	39	NA	NA	NA	A1	NA	NA	A1	A1	NA	plastid	0	Nitrilase/cyanide hydratase and apolipoprotein N-acyltransferase family protein	35	not assigned	35.1	not assigned.annotated
AT4G08790.1	AIETQcYVIAAAQAGK|CARBA:C6;NEM:NA;PHOS:NA	AIETQcYVIAAAQAGK	232	NA	A1	NA	NA	NA	NA	A1	A1	NA	plastid	0	Nitrilase/cyanide hydratase and apolipoprotein N-acyltransferase family protein	35	not assigned	35.1	not assigned.annotated
AT4G08870.1	EAIWcGSTNSTTEEGK|CARBA:C5;NEM:NA;PHOS:NA	EAIWcGSTNSTTEEGK	93	NA	A3	A1	NA	A2	A1	A1	A1	NA	mitochondrion	ARGAH2	Arginase/deacetylase superfamily protein	4	Amino acid metabolism	4.2	Amino acid metabolism.degradation
AT4G08870.1	EAIWcGSTNSTTEEGKELKDPR|CARBA:C5;NEM:NA;PHOS:NA	EAIWcGSTNSTTEEGKELKDPR	93	NA	NA	A3	NA	NA	A3	A3	A1	NA	mitochondrion	ARGAH2	Arginase/deacetylase superfamily protein	4	Amino acid metabolism	4.2	Amino acid metabolism.degradation
AT4G09000.1	SKIETELSDIcDGILK|CARBA:C11;NEM:NA;PHOS:NA	SKIETELSDIcDGILK	95	NA	NA	NA	A1	NA	NA	A1	A1	NA	cytosol	GRF1	general regulatory factor 1	35	not assigned	35.1	not assigned.annotated
AT4G09000.1	IETELSDIcDGILK|CARBA:C9;NEM:NA;PHOS:NA	IETELSDIcDGILK	97	A2	A1	A1	A2	A1	NA	A1	A1	NA	cytosol	GRF1	general regulatory factor 1	35	not assigned	35.1	not assigned.annotated
AT4G09010.1	LScLGQQINFEAYTYPVER|CARBA:C3;NEM:NA;PHOS:NA	LScLGQQINFEAYTYPVER	323	A1	NA	A1	NA	A1	A1	A1	A1	NA	plastid	TL29	ascorbate peroxidase 4	10	Redox homeostasis	10.4	Redox homeostasis.hydrogen peroxide removal
AT4G09020.1	FDLASVLcR|CARBA:C8;NEM:NA;PHOS:NA	FDLASVLcR	427	A1	A1	NA	A3	NA	NA	A1	A1	NA	plastid	ISA3	isoamylase 3	3	Carbohydrate metabolism	3.2	Carbohydrate metabolism.starch metabolism
AT4G09320.1	GLIGEVIcR|CARBA:C8;NEM:NA;PHOS:NA	GLIGEVIcR	16	NA	A2	A1	A2	A1	NA	A1	A1	NA	cytosol	NDPK1	nucleoside diphosphate kinase	6	Nucleotide metabolism	6.3	Nucleotide metabolism.deoxynucleotide metabolism
AT4G09320.1	GLIGEVIcRFEK|CARBA:C8;NEM:NA;PHOS:NA	GLIGEVIcRFEK	16	NA	NA	A1	A1	A1	A1	A1	A1	NA	cytosol	NDPK1	nucleoside diphosphate kinase	6	Nucleotide metabolism	6.3	Nucleotide metabolism.deoxynucleotide metabolism
AT4G09510.1	STGDLTLSETPEcQR|CARBA:C13;NEM:NA;PHOS:NA	STGDLTLSETPEcQR	227	A3	A1	A2	A2	NA	NA	A1	A1	NA	cytosol	CINV2	cytosolic invertase 2	35	not assigned	35.1	not assigned.annotated
AT4G09510.1	IVTGcDPK|CARBA:C5;NEM:NA;PHOS:NA	IVTGcDPK	440	NA	B3	B3	B2	B3	NA	B2	A1	NA	cytosol	CINV2	cytosolic invertase 2	35	not assigned	35.1	not assigned.annotated
AT4G09510.1	LHRDcWPEYYDGK|CARBA:C5;NEM:NA;PHOS:NA	LHRDcWPEYYDGK	490	NA	NA	B2	NA	NA	NA	B2	A1	NA	cytosol	CINV2	cytosolic invertase 2	35	not assigned	35.1	not assigned.annotated
AT4G09510.1	DcWPEYYDGK|CARBA:C2;NEM:NA;PHOS:NA	DcWPEYYDGK	493	B2	B3	NA	NA	NA	NA	B2	A1	NA	cytosol	CINV2	cytosolic invertase 2	35	not assigned	35.1	not assigned.annotated
AT4G09620.1	VLGYNVDcKGDcVAQcTR|CARBA:C8,C12,C16;NEM:NA;PHOS:NA	VLGYNVDcKGDcVAQcTR	190	A1	NA	A2	NA	A1	A1	A1	A1	NA	plastid	0	Mitochondrial transcription termination factor family protein	15	RNA biosynthesis	15.9	RNA biosynthesis.organelle machineries
AT4G09670.1	IGVmGcADIAR|CARBA:C6;NEM:NA;PHOS:NA	IGVmGcADIAR	9	NA	A1	A3	A1	NA	NA	A1	A1	NA	cytosol	0	Oxidoreductase family protein	35	not assigned	35.1	not assigned.annotated
AT4G09670.1	IGVmGcADIARK|CARBA:C6;NEM:NA;PHOS:NA	IGVmGcADIARK	9	NA	NA	NA	A3	NA	NA	A3	A1	NA	cytosol	0	Oxidoreductase family protein	35	not assigned	35.1	not assigned.annotated
AT4G09670.1	TELPQEAcmVR|CARBA:C8;NEM:NA;PHOS:NA	TELPQEAcmVR	302	A1	NA	A1	A1	A2	A2	A1	A1	NA	cytosol	0	Oxidoreductase family protein	35	not assigned	35.1	not assigned.annotated
AT4G09720.1	GADccALVYDVNVLR|CARBA:C4,C5;NEM:NA;PHOS:NA	GADccALVYDVNVLR	80	A1	NA	A1	A1	A3	A2	A1	A1	NA	golgi	RABG3A	RAB GTPase homolog G3A	22	Vesicle trafficking	22.9	Vesicle trafficking.regulation of membrane tethering and fusion
AT4G09720.1	KAADWcASNGNIPYFETSAK|CARBA:C6;NEM:NA;PHOS:NA	KAADWcASNGNIPYFETSAK	141	NA	NA	A3	NA	NA	NA	A3	A1	NA	golgi	RABG3A	RAB GTPase homolog G3A	22	Vesicle trafficking	22.9	Vesicle trafficking.regulation of membrane tethering and fusion
AT4G10120.1	LIcTEPAAEDDITEYASScSTR|CARBA:C3,C19;NEM:NA;PHOS:NA	LIcTEPAAEDDITEYASScSTR	884	NA	NA	A3	NA	A1	A3	A1	A1	NA	cytosol	ATSPS4F	Sucrose-phosphate synthase family protein	3	Carbohydrate metabolism	3.1	Carbohydrate metabolism.sucrose metabolism
AT4G10120.1	LNVIPLcASR|CARBA:C7;NEM:NA;PHOS:NA	LNVIPLcASR	945	NA	NA	NA	A1	A1	A2	A1	A1	NA	cytosol	ATSPS4F	Sucrose-phosphate synthase family protein	3	Carbohydrate metabolism	3.1	Carbohydrate metabolism.sucrose metabolism
AT4G10300.1	WGcPPSK|CARBA:C3;NEM:NA;PHOS:NA	WGcPPSK	68	A1	NA	NA	NA	NA	NA	A1	A1	NA	plastid	0	RmlC-like cupins superfamily protein	35	not assigned	35.2	not assigned.not annotated
AT4G10300.1	ETcYLLQGK|CARBA:C3;NEM:NA;PHOS:NA	ETcYLLQGK	83	A1	NA	A2	A1	A1	NA	A1	A1	NA	plastid	0	RmlC-like cupins superfamily protein	35	not assigned	35.2	not assigned.not annotated
AT4G10320.1	mGIDKYNEEcR|CARBA:C10;NEM:NA;PHOS:NA	mGIDKYNEEcR	112	A1	NA	A3	NA	A2	NA	A1	A1	NA	cytosol	0	tRNA synthetase class I (I, L, M and V) family protein	17	Protein biosynthesis	17.2	Protein biosynthesis.aminoacyl-tRNA synthetase activities
AT4G10320.1	VmPYSTGcK|CARBA:C8;NEM:NA;PHOS:NA	VmPYSTGcK	179	A1	A1	A1	A1	A1	NA	A1	A1	NA	cytosol	0	tRNA synthetase class I (I, L, M and V) family protein	17	Protein biosynthesis	17.2	Protein biosynthesis.aminoacyl-tRNA synthetase activities
AT4G10320.1	VmPYSTGcKTPLSNFEAGQNYK|CARBA:C8;NEM:NA;PHOS:NA	VmPYSTGcKTPLSNFEAGQNYK	179	NA	A3	A1	A1	A1	NA	A1	A1	NA	cytosol	0	tRNA synthetase class I (I, L, M and V) family protein	17	Protein biosynthesis	17.2	Protein biosynthesis.aminoacyl-tRNA synthetase activities
AT4G10320.1	VVADDYVTDDSGTGIVHcAPAFGEDDYR|CARBA:C18;NEM:NA;PHOS:NA	VVADDYVTDDSGTGIVHcAPAFGEDDYR	337	NA	NA	A3	NA	NA	NA	A3	A1	NA	cytosol	0	tRNA synthetase class I (I, L, M and V) family protein	17	Protein biosynthesis	17.2	Protein biosynthesis.aminoacyl-tRNA synthetase activities
AT4G10320.1	TGSFTHSYPFcWR|CARBA:C11;NEM:NA;PHOS:NA	TGSFTHSYPFcWR	420	NA	NA	NA	NA	A3	NA	A3	A1	NA	cytosol	0	tRNA synthetase class I (I, L, M and V) family protein	17	Protein biosynthesis	17.2	Protein biosynthesis.aminoacyl-tRNA synthetase activities
AT4G10320.1	NLIcNGLVLAEDGK|CARBA:C4;NEM:NA;PHOS:NA	NLIcNGLVLAEDGK	618	A3	A3	A3	A1	A3	NA	A1	A1	NA	cytosol	0	tRNA synthetase class I (I, L, M and V) family protein	17	Protein biosynthesis	17.2	Protein biosynthesis.aminoacyl-tRNA synthetase activities
AT4G10320.1	NLIcNGLVLAEDGKK|CARBA:C4;NEM:NA;PHOS:NA	NLIcNGLVLAEDGKK	618	A1	A1	NA	A1	A1	A2	A1	A1	NA	cytosol	0	tRNA synthetase class I (I, L, M and V) family protein	17	Protein biosynthesis	17.2	Protein biosynthesis.aminoacyl-tRNA synthetase activities
AT4G10320.1	SLVPcNDTLK|CARBA:C5;NEM:NA;PHOS:NA	SLVPcNDTLK	904	NA	A2	NA	A2	NA	NA	A2	A1	NA	cytosol	0	tRNA synthetase class I (I, L, M and V) family protein	17	Protein biosynthesis	17.2	Protein biosynthesis.aminoacyl-tRNA synthetase activities
AT4G10340.1	YGANcGPEAVWFK|CARBA:C5;NEM:NA;PHOS:NA	YGANcGPEAVWFK	137	A2	A2	A1	A2	A1	A2	A1	A1	NA	plastid	LHCB5	light harvesting complex of photosystem II 5	1	Photosynthesis	1.1	Photosynthesis.photophosphorylation
AT4G10430.1	cmLVDGETSSFLPSKPQGR|CARBA:C1;NEM:NA;PHOS:NA	cmLVDGETSSFLPSKPQGR	76	A1	NA	A2	NA	NA	A3	A1	A1	6	plasma membrane,cytosol	0	TMPIT-like protein	35	not assigned	35.2	not assigned.not annotated
AT4G10430.1	mFcGPVNVR|CARBA:C3;NEM:NA;PHOS:NA	mFcGPVNVR	98	A2	NA	NA	A1	NA	NA	A1	A1	6	plasma membrane,cytosol	0	TMPIT-like protein	35	not assigned	35.2	not assigned.not annotated
AT4G10710.1	LKPENVDIcYPPIFQSGGK|CARBA:C9;NEM:NA;PHOS:NA	LKPENVDIcYPPIFQSGGK	260	NA	NA	NA	A1	NA	NA	A1	A1	NA	nucleus	SPT16	global transcription factor C	12	Chromatin organisation	12.2	Chromatin organisation.histone chaperone activities
AT4G10710.1	YNSYcSNVAR|CARBA:C5;NEM:NA;PHOS:NA	YNSYcSNVAR	308	A3	A2	A1	A1	A2	NA	A1	A1	NA	nucleus	SPT16	global transcription factor C	12	Chromatin organisation	12.2	Chromatin organisation.histone chaperone activities
AT4G10730.1	ASDTEVVEPIcEEK|CARBA:C11;NEM:NA;PHOS:NA	ASDTEVVEPIcEEK	428	A3	NA	NA	A1	A3	NA	A1	A1	NA	plasma membrane	0	Protein kinase superfamily protein	18	Protein modification	18.8	Protein modification.phosphorylation
AT4G11060.1	SIPEIcVR|CARBA:C6;NEM:NA;PHOS:NA	SIPEIcVR	167	NA	A1	NA	A2	NA	NA	A1	A1	NA	mitochondrion	MTSSB	mitochondrially targeted single-stranded DNA binding protein	13	Cell cycle	13.5	Cell cycle.organelle machineries
AT4G11120.1	ASLVEcNWDLEAAQK|CARBA:C6;NEM:NA;PHOS:NA	ASLVEcNWDLEAAQK	94	NA	A3	NA	A1	NA	NA	A1	A1	NA	mitochondrion	0	translation elongation factor Ts (EF-Ts)	17	Protein biosynthesis	17.6	Protein biosynthesis.organelle translation machineries
AT4G11150.1	DLIVQcLLR|CARBA:C6;NEM:NA;PHOS:NA	DLIVQcLLR	116	B1	B1	B1	B1	B1	B2	B1	A1	NA	vacuole,golgi	TUF	vacuolar ATP synthase subunit E1	24	Solute transport	24.1	Solute transport.primary active transport
AT4G11150.1	cREEDLGLVEAVLDDAKEEYAGK|CARBA:C1;NEM:NA;PHOS:NA	cREEDLGLVEAVLDDAKEEYAGK	134	A3	NA	NA	NA	A2	A2	A2	A1	NA	vacuole,golgi	TUF	vacuolar ATP synthase subunit E1	24	Solute transport	24.1	Solute transport.primary active transport
AT4G11150.1	SNDPHGLHcSGGVVLASR|CARBA:C9;NEM:NA;PHOS:NA	SNDPHGLHcSGGVVLASR	178	NA	A1	A1	NA	A3	A1	A1	A1	NA	vacuole,golgi	TUF	vacuolar ATP synthase subunit E1	24	Solute transport	24.1	Solute transport.primary active transport
AT4G11150.1	DGKIVcENTLDAR|CARBA:C6;NEM:NA;PHOS:NA	DGKIVcENTLDAR	196	B1	B1	B1	B2	B1	B2	B1	A1	NA	vacuole,golgi	TUF	vacuolar ATP synthase subunit E1	24	Solute transport	24.1	Solute transport.primary active transport
AT4G11150.1	IVcENTLDAR|CARBA:C3;NEM:NA;PHOS:NA	IVcENTLDAR	199	B1	B3	NA	B2	NA	B1	B1	A1	NA	vacuole,golgi	TUF	vacuolar ATP synthase subunit E1	24	Solute transport	24.1	Solute transport.primary active transport
AT4G11180.1	YFcVEmNIK|CARBA:C3;NEM:NA;PHOS:NA	YFcVEmNIK	172	NA	NA	A1	NA	NA	NA	A1	A1	NA	extracellular	0	Disease resistance-responsive (dirigent-like protein) family protein	35	not assigned	35.1	not assigned.annotated
AT4G11240.1	QSIETIcLLLAYK|CARBA:C7;NEM:NA;PHOS:NA	QSIETIcLLLAYK	96	A3	NA	A1	NA	A1	NA	A1	A1	NA	cytosol	TOPP7	Calcineurin-like metallo-phosphoesterase superfamily protein	18	Protein modification	18.10	Protein modification.dephosphorylation
AT4G11260.1	AIDLDPNcAAFFADR|CARBA:C8;NEM:NA;PHOS:NA	AIDLDPNcAAFFADR	28	A1	NA	A2	A1	A1	A1	A1	A1	NA	cytosol	SGT1B	phosphatase-like protein	26	External stimuli response	26.6	External stimuli response.biotic stress
AT4G11260.1	KmIDEcDLR|CARBA:C6;NEM:NA;PHOS:NA	KmIDEcDLR	108	NA	NA	NA	A2	NA	NA	A2	A1	NA	cytosol	SGT1B	phosphatase-like protein	26	External stimuli response	26.6	External stimuli response.biotic stress
AT4G11270.1	SVAcLWSR|CARBA:C4;NEM:NA;PHOS:NA	SVAcLWSR	5	NA	A1	A2	A2	A3	A3	A1	A1	NA	golgi	0	Transducin/WD40 repeat-like superfamily protein	35	not assigned	35.2	not assigned.not annotated
AT4G11270.1	STFcFVQLR|CARBA:C4;NEM:NA;PHOS:NA	STFcFVQLR	366	A1	A3	NA	A2	A3	A2	A1	A1	NA	golgi	0	Transducin/WD40 repeat-like superfamily protein	35	not assigned	35.2	not assigned.not annotated
AT4G11270.1	GYIAcLFR|CARBA:C5;NEM:NA;PHOS:NA	GYIAcLFR	640	A2	A1	NA	NA	NA	A3	A1	A1	NA	golgi	0	Transducin/WD40 repeat-like superfamily protein	35	not assigned	35.2	not assigned.not annotated
AT4G11270.1	TcLQTSmATLR|CARBA:C2;NEM:NA;PHOS:NA	TcLQTSmATLR	1240	A2	A1	NA	A2	A2	NA	A1	A1	NA	golgi	0	Transducin/WD40 repeat-like superfamily protein	35	not assigned	35.2	not assigned.not annotated
AT4G11270.1	LSQSLTPIQcTK|CARBA:C10;NEM:NA;PHOS:NA	LSQSLTPIQcTK	1355	A2	A2	NA	A1	NA	NA	A1	A1	NA	golgi	0	Transducin/WD40 repeat-like superfamily protein	35	not assigned	35.2	not assigned.not annotated
AT4G11420.1	YLDLcVDLKR|CARBA:C5;NEM:NA;PHOS:NA	YLDLcVDLKR	53	NA	NA	NA	A2	NA	NA	A2	A1	NA	nucleus,cytosol	EIF3A	eukaryotic translation initiation factor 3A	17	Protein biosynthesis	17.3	Protein biosynthesis.translation initiation
AT4G11420.1	IVcQQVNVSSLEEVIK|CARBA:C3;NEM:NA;PHOS:NA	IVcQQVNVSSLEEVIK	75	NA	A3	A2	A1	NA	NA	A1	A1	NA	nucleus,cytosol	EIF3A	eukaryotic translation initiation factor 3A	17	Protein biosynthesis	17.3	Protein biosynthesis.translation initiation
AT4G11420.1	RLcEIIR|CARBA:C3;NEM:NA;PHOS:NA	RLcEIIR	197	NA	NA	A2	A1	A1	NA	A1	A1	NA	nucleus,cytosol	EIF3A	eukaryotic translation initiation factor 3A	17	Protein biosynthesis	17.3	Protein biosynthesis.translation initiation
AT4G11420.1	SVEDIYGLmcmVK|CARBA:C10;NEM:NA;PHOS:NA	SVEDIYGLmcmVK	253	NA	NA	A1	A3	A1	A3	A1	A1	NA	nucleus,cytosol	EIF3A	eukaryotic translation initiation factor 3A	17	Protein biosynthesis	17.3	Protein biosynthesis.translation initiation
AT4G11650.1	TNcNFDSSGR|CARBA:C3;NEM:NA;PHOS:NA	TNcNFDSSGR	70	NA	A1	NA	NA	A2	NA	A1	A1	NA	extracellular	OSM34	osmotin 34	35	not assigned	35.1	not assigned.annotated
AT4G11650.1	ILcTADINGQcPNVLR|CARBA:C3,C11;NEM:NA;PHOS:NA	ILcTADINGQcPNVLR	141	NA	A4	NA	NA	A3	NA	A3	A1	NA	extracellular	OSM34	osmotin 34	35	not assigned	35.1	not assigned.annotated
AT4G11650.1	APGGcNNPcTVFQTNQYccTNGQGScSDTEYSR|CARBA:C5,C9,C18,C19,C26;NEM:NA;PHOS:NA	APGGcNNPcTVFQTNQYccTNGQGScSDTEYSR	157	NA	A3	NA	NA	NA	NA	A3	A1	NA	extracellular	OSM34	osmotin 34	35	not assigned	35.1	not assigned.annotated
AT4G11650.1	QRcPDAYSYPQDDPTSTFTcTNTNYR|CARBA:C3,C20;NEM:NA;PHOS:NA	QRcPDAYSYPQDDPTSTFTcTNTNYR	193	NA	A1	NA	NA	A1	NA	A1	A1	NA	extracellular	OSM34	osmotin 34	35	not assigned	35.1	not assigned.annotated
AT4G11820.1	LSQTcYLmALDScYK|CARBA:C5,C13;NEM:NA;PHOS:NA	LSQTcYLmALDScYK	153	A2	NA	A1	A1	A2	NA	A1	A1	NA	cytosol	HMGS	hydroxymethylglutaryl-CoA synthase / HMG-CoA synthase / 3-hydroxy-3-methylglutaryl coenzyme A synthase	9	Secondary metabolism	9.1	Secondary metabolism.terpenoids
AT4G11850.1	IEGLFPILNSSGKPcK|CARBA:C15;NEM:NA;PHOS:NA	IEGLFPILNSSGKPcK	159	NA	A3	NA	NA	NA	NA	A3	A1	NA	plasma membrane	PLDGAMMA1	phospholipase D gamma 1	5	Lipid metabolism	5.7	Lipid metabolism.lipid degradation
AT4G11850.1	LYQmGVGSGNEcVGVPGTYFPLRK|CARBA:C12;NEM:NA;PHOS:NA	LYQmGVGSGNEcVGVPGTYFPLRK	193	A1	A1	NA	NA	A3	A1	A1	A1	NA	plasma membrane	PLDGAMMA1	phospholipase D gamma 1	5	Lipid metabolism	5.7	Lipid metabolism.lipid degradation
AT4G11850.1	HSSVQVLLcPR|CARBA:C9;NEM:NA;PHOS:NA	HSSVQVLLcPR	338	NA	B2	B3	NA	NA	B3	B2	A1	NA	plasma membrane	PLDGAMMA1	phospholipase D gamma 1	5	Lipid metabolism	5.7	Lipid metabolism.lipid degradation
AT4G11850.1	VSSLPGcETFPDLGGK|CARBA:C7;NEM:NA;PHOS:NA	VSSLPGcETFPDLGGK	829	NA	B1	B1	NA	B3	B3	B1	A1	NA	plasma membrane	PLDGAMMA1	phospholipase D gamma 1	5	Lipid metabolism	5.7	Lipid metabolism.lipid degradation
AT4G11860.1	NNLNLNPDcYEVSQER|CARBA:C9;NEM:NA;PHOS:NA	NNLNLNPDcYEVSQER	74	NA	NA	A3	A3	NA	NA	A3	A1	NA	nucleus	0	FAM63A-like protein (DUF544)	35	not assigned	35.2	not assigned.not annotated
AT4G11860.1	QSGGETAcDVENVSSSK|CARBA:C8;NEM:NA;PHOS:NA	QSGGETAcDVENVSSSK	349	A3	NA	A2	A3	A2	A2	A2	A1	NA	nucleus	0	FAM63A-like protein (DUF544)	35	not assigned	35.2	not assigned.not annotated
AT4G11860.1	SDAASIDPDLScR|CARBA:C12;NEM:NA;PHOS:NA	SDAASIDPDLScR	399	A3	NA	NA	A2	NA	NA	A2	A1	NA	nucleus	0	FAM63A-like protein (DUF544)	35	not assigned	35.2	not assigned.not annotated
AT4G11860.1	NSASQLTFcGLFR|CARBA:C9;NEM:NA;PHOS:NA	NSASQLTFcGLFR	493	A1	NA	A3	NA	NA	NA	A1	A1	NA	nucleus	0	FAM63A-like protein (DUF544)	35	not assigned	35.2	not assigned.not annotated
AT4G11860.1	ELcVFFR|CARBA:C3;NEM:NA;PHOS:NA	ELcVFFR	514	NA	NA	A1	A1	A2	NA	A1	A1	NA	nucleus	0	FAM63A-like protein (DUF544)	35	not assigned	35.2	not assigned.not annotated
AT4G11960.1	ILPYcSINK|CARBA:C5;NEM:NA;PHOS:NA	ILPYcSINK	67	A3	NA	NA	A1	NA	NA	A1	A1	2	plastid	PGRL1B	PGR5-like B	1	Photosynthesis	1.1	Photosynthesis.photophosphorylation
AT4G12130.1	GcYVGQELIAR|CARBA:C2;NEM:NA;PHOS:NA	GcYVGQELIAR	280	NA	NA	A1	NA	A3	NA	A1	A1	NA	mitochondrion	0	Glycine cleavage T-protein family	7	Coenzyme metabolism	7.11	Coenzyme metabolism.iron-sulfur cluster assembly machineries
AT4G12470.1	KLPSGFQcA|CARBA:C8;NEM:NA;PHOS:NA	KLPSGFQcA	153	NA	A1	NA	NA	NA	NA	A1	A1	NA	golgi	AZI1	azelaic acid induced 1	35	not assigned	35.1	not assigned.annotated
AT4G12600.1	ACDVTRPVIAcSVTSNEASQLK|CARBA:C11;NEM:NA;PHOS:NA	ACDVTRPVIAcSVTSNEASQLK	92	A3	NA	NA	NA	A4	NA	A3	A1	NA	nucleus,cytosol	0	Ribosomal protein L7Ae/L30e/S12e/Gadd45 family protein	16	RNA processing	16.4	RNA processing.RNA splicing
AT4G12600.1	AcDVTRPVIAcSVTSNEASQLK|CARBA:C2,C11;NEM:NA;PHOS:NA	AcDVTRPVIAcSVTSNEASQLK	92	A3	A3	A1	A3	A2	A1	A1	A1	NA	nucleus,cytosol	0	Ribosomal protein L7Ae/L30e/S12e/Gadd45 family protein	16	RNA processing	16.4	RNA processing.RNA splicing
AT4G12600.1	AcDVTRPVIACSVTSNEASQLK|CARBA:C2;NEM:NA;PHOS:NA	AcDVTRPVIACSVTSNEASQLK	92	A3	NA	NA	A3	NA	NA	A3	A1	NA	nucleus,cytosol	0	Ribosomal protein L7Ae/L30e/S12e/Gadd45 family protein	16	RNA processing	16.4	RNA processing.RNA splicing
AT4G12650.1	KALGYEIVGFEVVPcSVK|CARBA:C15;NEM:NA;PHOS:NA	KALGYEIVGFEVVPcSVK	201	NA	NA	A3	NA	A2	NA	A2	A1	9	golgi	0	Endomembrane protein 70 protein family	35	not assigned	35.1	not assigned.annotated
AT4G12650.1	ALGYEIVGFEVVPcSVK|CARBA:C14;NEM:NA;PHOS:NA	ALGYEIVGFEVVPcSVK	202	A1	NA	A2	A3	A3	NA	A1	A1	9	golgi	0	Endomembrane protein 70 protein family	35	not assigned	35.1	not assigned.annotated
AT4G12650.1	LHmYDPVPSVNcPLELDK|CARBA:C12;NEM:NA;PHOS:NA	LHmYDPVPSVNcPLELDK	227	NA	A3	A2	NA	NA	NA	A2	A1	9	golgi	0	Endomembrane protein 70 protein family	35	not assigned	35.1	not assigned.annotated
AT4G12650.1	LLcImVGDGVR|CARBA:C3;NEM:NA;PHOS:NA	LLcImVGDGVR	352	NA	NA	NA	A3	NA	NA	A3	A1	9	golgi	0	Endomembrane protein 70 protein family	35	not assigned	35.1	not assigned.annotated
AT4G12720.1	TDmFFLcVLSPR|CARBA:C7;NEM:NA;PHOS:NA	TDmFFLcVLSPR	183	A1	NA	NA	NA	NA	NA	A1	A1	NA	cytosol	NUDT7	MutT/nudix family protein	35	not assigned	35.1	not assigned.annotated
AT4G12720.1	KcEEEYLGFAIVPTTTSSGK|CARBA:C2;NEM:NA;PHOS:NA	KcEEEYLGFAIVPTTTSSGK	238	A2	A3	A2	A2	NA	A2	A2	A1	NA	cytosol	NUDT7	MutT/nudix family protein	35	not assigned	35.1	not assigned.annotated
AT4G12720.1	ESFIYcNADHAK|CARBA:C6;NEM:NA;PHOS:NA	ESFIYcNADHAK	258	NA	A1	NA	NA	NA	NA	A1	A1	NA	cytosol	NUDT7	MutT/nudix family protein	35	not assigned	35.1	not assigned.annotated
AT4G12830.1	ASDKPLTScGPYK|CARBA:C9;NEM:NA;PHOS:NA	ASDKPLTScGPYK	268	NA	NA	NA	NA	A1	A2	A1	A1	NA	plastid	0	alpha/beta-Hydrolases superfamily protein	35	not assigned	35.2	not assigned.not annotated
AT4G12830.1	DRWLSYEGVEEFcK|CARBA:C13;NEM:NA;PHOS:NA	DRWLSYEGVEEFcK	342	NA	NA	A2	NA	NA	NA	A2	A1	NA	plastid	0	alpha/beta-Hydrolases superfamily protein	35	not assigned	35.2	not assigned.not annotated
AT4G12870.1	AINDcYNSDLSK|CARBA:C5;NEM:NA;PHOS:NA	AINDcYNSDLSK	139	NA	NA	A2	NA	NA	NA	A2	A1	NA	extracellular	0	Gamma interferon responsive lysosomal thiol (GILT) reductase family protein	35	not assigned	35.2	not assigned.not annotated
AT4G12870.1	TPLPIDcSSAALSER|CARBA:C7;NEM:NA;PHOS:NA	TPLPIDcSSAALSER	199	NA	NA	A1	NA	NA	NA	A1	A1	NA	extracellular	0	Gamma interferon responsive lysosomal thiol (GILT) reductase family protein	35	not assigned	35.2	not assigned.not annotated
AT4G12900.1	LNALEAcAIR|CARBA:C7;NEM:NA;PHOS:NA	LNALEAcAIR	99	NA	NA	A1	NA	NA	NA	A1	A1	NA	extracellular	0	Gamma interferon responsive lysosomal thiol (GILT) reductase family protein	35	not assigned	35.2	not assigned.not annotated
AT4G12910.1	EESEIGRWELcSGK|CARBA:C11;NEM:NA;PHOS:NA	EESEIGRWELcSGK	376	NA	NA	A1	NA	NA	NA	A1	A1	NA	extracellular	scpl20	serine carboxypeptidase-like 20	19	Protein degradation	19.5	Protein degradation.peptidase families
AT4G13010.1	KFPcIPATDVAGEVVEVGSGVK|CARBA:C4;NEM:NA;PHOS:NA	KFPcIPATDVAGEVVEVGSGVK	64	A2	NA	A2	A2	A2	A2	A2	A1	NA	cytosol	0	Oxidoreductase, zinc-binding dehydrogenase family protein	35	not assigned	35.1	not assigned.annotated
AT4G13010.1	LANAHVTATcGAR|CARBA:C10;NEM:NA;PHOS:NA	LANAHVTATcGAR	178	A3	NA	A1	NA	A1	A1	A1	A1	NA	cytosol	0	Oxidoreductase, zinc-binding dehydrogenase family protein	35	not assigned	35.1	not assigned.annotated
AT4G13050.1	VTDEVRDEYLVFcPPEPR|CARBA:C13;NEM:NA;PHOS:NA	VTDEVRDEYLVFcPPEPR	208	A3	NA	A2	A1	A1	A2	A1	A1	NA	plastid	0	Acyl-ACP thioesterase	5	Lipid metabolism	5.1	Lipid metabolism.fatty acid synthesis
AT4G13050.1	REcQQDDIVDSLTTSETPNEVVSK|CARBA:C3;NEM:NA;PHOS:NA	REcQQDDIVDSLTTSETPNEVVSK	298	NA	NA	NA	A3	NA	NA	A3	A1	NA	plastid	0	Acyl-ACP thioesterase	5	Lipid metabolism	5.1	Lipid metabolism.fatty acid synthesis
AT4G13050.1	EcQQDDIVDSLTTSETPNEVVSK|CARBA:C2;NEM:NA;PHOS:NA	EcQQDDIVDSLTTSETPNEVVSK	299	NA	NA	NA	A1	NA	NA	A1	A1	NA	plastid	0	Acyl-ACP thioesterase	5	Lipid metabolism	5.1	Lipid metabolism.fatty acid synthesis
AT4G13360.1	cVIVEGSTSR|CARBA:C1;NEM:NA;PHOS:NA	cVIVEGSTSR	96	NA	A3	NA	NA	A2	NA	A2	A1	NA	mitochondrion	0	ATP-dependent caseinolytic (Clp) protease/crotonase family protein	50	Enzyme classification	50.3	Enzyme classification.EC_3 hydrolases
AT4G13360.1	YFSNVAcAK|CARBA:C7;NEM:NA;PHOS:NA	YFSNVAcAK	337	A1	NA	NA	NA	NA	NA	A1	A1	NA	mitochondrion	0	ATP-dependent caseinolytic (Clp) protease/crotonase family protein	50	Enzyme classification	50.3	Enzyme classification.EC_3 hydrolases
AT4G13430.1	mTLcNmVVEAGGK|CARBA:C4;NEM:NA;PHOS:NA	mTLcNmVVEAGGK	288	A1	A1	A1	A3	A1	A1	A1	A1	NA	plastid	IIL1	isopropyl malate isomerase large subunit 1	4	Amino acid metabolism	4.1	Amino acid metabolism.biosynthesis
AT4G13430.1	IDRVYIGScTGGK|CARBA:C9;NEM:NA;PHOS:NA	IDRVYIGScTGGK	368	NA	A1	A1	A1	A1	A1	A1	A1	NA	plastid	IIL1	isopropyl malate isomerase large subunit 1	4	Amino acid metabolism	4.1	Amino acid metabolism.biosynthesis
AT4G13430.1	VYIGScTGGK|CARBA:C6;NEM:NA;PHOS:NA	VYIGScTGGK	371	A3	A1	A1	A1	A1	A3	A1	A1	NA	plastid	IIL1	isopropyl malate isomerase large subunit 1	4	Amino acid metabolism	4.1	Amino acid metabolism.biosynthesis
AT4G13430.1	TcAQIFEEAGcDTPASPScGAcLGGPADTYAR|CARBA:C2,C11,C19,C22;NEM:NA;PHOS:NA	TcAQIFEEAGcDTPASPScGAcLGGPADTYAR	427	A1	NA	A2	A3	NA	A2	A1	A1	NA	plastid	IIL1	isopropyl malate isomerase large subunit 1	4	Amino acid metabolism	4.1	Amino acid metabolism.biosynthesis
AT4G13430.1	LNEPQVcVSTTNR|CARBA:C7;NEM:NA;PHOS:NA	LNEPQVcVSTTNR	459	A1	A4	A2	A4	A2	A2	A1	A1	NA	plastid	IIL1	isopropyl malate isomerase large subunit 1	4	Amino acid metabolism	4.1	Amino acid metabolism.biosynthesis
AT4G13780.1	GYNAIYIcGTDEYGTATETK|CARBA:C8;NEM:NA;PHOS:NA	GYNAIYIcGTDEYGTATETK	55	A3	NA	A3	NA	A3	A1	A1	A1	NA	cytosol	0	methionine-tRNA ligase, putative / methionyl-tRNA synthetase, putative / MetRS	17	Protein biosynthesis	17.2	Protein biosynthesis.aminoacyl-tRNA synthetase activities
AT4G13780.1	TSTPEQTEVcQAIFNK|CARBA:C10;NEM:NA;PHOS:NA	TSTPEQTEVcQAIFNK	110	A2	A1	NA	A1	NA	NA	A1	A1	NA	cytosol	0	methionine-tRNA ligase, putative / methionyl-tRNA synthetase, putative / MetRS	17	Protein biosynthesis	17.2	Protein biosynthesis.aminoacyl-tRNA synthetase activities
AT4G13780.1	WLSENTmQQLYcDTcKK|CARBA:C12,C15;NEM:NA;PHOS:NA	WLSENTmQQLYcDTcKK	131	A2	NA	NA	NA	NA	NA	A2	A1	NA	cytosol	0	methionine-tRNA ligase, putative / methionyl-tRNA synthetase, putative / MetRS	17	Protein biosynthesis	17.2	Protein biosynthesis.aminoacyl-tRNA synthetase activities
AT4G13780.1	LVEGScPFEGcNYDSAR|CARBA:C6,C11;NEM:NA;PHOS:NA	LVEGScPFEGcNYDSAR	153	A1	A1	NA	A1	A3	A2	A1	A1	NA	cytosol	0	methionine-tRNA ligase, putative / methionyl-tRNA synthetase, putative / MetRS	17	Protein biosynthesis	17.2	Protein biosynthesis.aminoacyl-tRNA synthetase activities
AT4G13780.1	LVEGScPFEGcNYDSARGDQcEK|CARBA:C6,C11,C21;NEM:NA;PHOS:NA	LVEGScPFEGcNYDSARGDQcEK	153	NA	A3	A3	NA	A3	NA	A3	A1	NA	cytosol	0	methionine-tRNA ligase, putative / methionyl-tRNA synthetase, putative / MetRS	17	Protein biosynthesis	17.2	Protein biosynthesis.aminoacyl-tRNA synthetase activities
AT4G13780.1	LYKEDKPLcAVVIR|CARBA:C9;NEM:NA;PHOS:NA	LYKEDKPLcAVVIR	489	A2	A3	A1	A1	A1	NA	A1	A1	NA	cytosol	0	methionine-tRNA ligase, putative / methionyl-tRNA synthetase, putative / MetRS	17	Protein biosynthesis	17.2	Protein biosynthesis.aminoacyl-tRNA synthetase activities
AT4G13780.1	EDKPLcAVVIR|CARBA:C6;NEM:NA;PHOS:NA	EDKPLcAVVIR	492	A3	A3	A1	A1	A1	A3	A1	A1	NA	cytosol	0	methionine-tRNA ligase, putative / methionyl-tRNA synthetase, putative / MetRS	17	Protein biosynthesis	17.2	Protein biosynthesis.aminoacyl-tRNA synthetase activities
AT4G13780.1	mVcVLcNLKPAK|CARBA:C3,C6;NEM:NA;PHOS:NA	mVcVLcNLKPAK	690	A1	NA	A1	A1	A2	A1	A1	A1	NA	cytosol	0	methionine-tRNA ligase, putative / methionyl-tRNA synthetase, putative / MetRS	17	Protein biosynthesis	17.2	Protein biosynthesis.aminoacyl-tRNA synthetase activities
AT4G13780.1	ENLVAcYKDVPFTTSAGVcK|CARBA:C6,C19;NEM:NA;PHOS:NA	ENLVAcYKDVPFTTSAGVcK	768	A3	A1	A2	A1	NA	NA	A1	A1	NA	cytosol	0	methionine-tRNA ligase, putative / methionyl-tRNA synthetase, putative / MetRS	17	Protein biosynthesis	17.2	Protein biosynthesis.aminoacyl-tRNA synthetase activities
AT4G13780.1	DVPFTTSAGVcK|CARBA:C11;NEM:NA;PHOS:NA	DVPFTTSAGVcK	776	A1	A2	NA	A1	NA	NA	A1	A1	NA	cytosol	0	methionine-tRNA ligase, putative / methionyl-tRNA synthetase, putative / MetRS	17	Protein biosynthesis	17.2	Protein biosynthesis.aminoacyl-tRNA synthetase activities
AT4G13930.1	YYGGNEFIDEIENLcR|CARBA:C15;NEM:NA;PHOS:NA	YYGGNEFIDEIENLcR	68	A1	NA	A1	NA	A2	A1	A1	A1	NA	cytosol	SHM4	serine hydroxymethyltransferase 4	1	Photosynthesis	1.3	Photosynthesis.photorespiration
AT4G13930.1	LLIcGGSAYPR|CARBA:C4;NEM:NA;PHOS:NA	LLIcGGSAYPR	184	A1	A2	A1	A2	A1	A1	A1	A1	NA	cytosol	SHM4	serine hydroxymethyltransferase 4	1	Photosynthesis	1.3	Photosynthesis.photorespiration
AT4G13930.1	LLIcGGSAYPRDWDYAR|CARBA:C4;NEM:NA;PHOS:NA	LLIcGGSAYPRDWDYAR	184	NA	NA	A1	A3	A1	A2	A1	A1	NA	cytosol	SHM4	serine hydroxymethyltransferase 4	1	Photosynthesis	1.3	Photosynthesis.photorespiration
AT4G13930.1	VEKLcDLcSITLNK|CARBA:C5,C8;NEM:NA;PHOS:NA	VEKLcDLcSITLNK	360	NA	A1	A1	A1	A1	NA	A1	A1	NA	cytosol	SHM4	serine hydroxymethyltransferase 4	1	Photosynthesis	1.3	Photosynthesis.photorespiration
AT4G13930.1	LcDLcSITLNK|CARBA:C2,C5;NEM:NA;PHOS:NA	LcDLcSITLNK	363	A1	A2	A1	A2	A2	A2	A1	A1	NA	cytosol	SHM4	serine hydroxymethyltransferase 4	1	Photosynthesis	1.3	Photosynthesis.photorespiration
AT4G13930.1	LcDLcSITLNK|CARBA:C2;NEM:C5;PHOS:NA	LcDLcSITLNK	363	NA	NA	A3	NA	NA	NA	A3	A1	NA	cytosol	SHM4	serine hydroxymethyltransferase 4	1	Photosynthesis	1.3	Photosynthesis.photorespiration
AT4G13930.1	LcDLcSITLNK|CARBA:C5;NEM:C2;PHOS:NA	LcDLcSITLNK	363	NA	NA	A3	NA	NA	NA	A3	A1	NA	cytosol	SHM4	serine hydroxymethyltransferase 4	1	Photosynthesis	1.3	Photosynthesis.photorespiration
AT4G13930.1	LCDLcSITLNK|CARBA:C5;NEM:NA;PHOS:NA	LCDLcSITLNK	363	NA	NA	NA	NA	A3	NA	A3	A1	NA	cytosol	SHM4	serine hydroxymethyltransferase 4	1	Photosynthesis	1.3	Photosynthesis.photorespiration
AT4G13940.1	VKDmSQADFGRLELELAEVEmPGLmAcR|CARBA:C27;NEM:NA;PHOS:NA	VKDmSQADFGRLELELAEVEmPGLmAcR	16	A1	NA	A1	A2	A1	A1	A1	A1	NA	cytosol	HOG1	S-adenosyl-L-homocysteine hydrolase	7	Coenzyme metabolism	7.3	Coenzyme metabolism.S-adenosyl methionine (SAM) cycle
AT4G13940.1	DMSQADFGRLELELAEVEmPGLmAcR|CARBA:C25;NEM:NA;PHOS:NA	DMSQADFGRLELELAEVEmPGLmAcR	18	A2	NA	A1	NA	A3	A2	A1	A1	NA	cytosol	HOG1	S-adenosyl-L-homocysteine hydrolase	7	Coenzyme metabolism	7.3	Coenzyme metabolism.S-adenosyl methionine (SAM) cycle
AT4G13940.1	LELELAEVEmPGLMAcR|CARBA:C16;NEM:NA;PHOS:NA	LELELAEVEmPGLMAcR	27	A2	A1	A4	A2	A1	A1	A1	A1	NA	cytosol	HOG1	S-adenosyl-L-homocysteine hydrolase	7	Coenzyme metabolism	7.3	Coenzyme metabolism.S-adenosyl methionine (SAM) cycle
AT4G13940.1	LELELAEVEmPGLmAcRTEFGPSQPFK|CARBA:C16;NEM:NA;PHOS:NA	LELELAEVEmPGLmAcRTEFGPSQPFK	27	A2	NA	A3	NA	A3	NA	A2	A1	NA	cytosol	HOG1	S-adenosyl-L-homocysteine hydrolase	7	Coenzyme metabolism	7.3	Coenzyme metabolism.S-adenosyl methionine (SAM) cycle
AT4G13940.1	WcScNIFSTQDHAAAAIAR|CARBA:C2,C4;NEM:NA;PHOS:NA	WcScNIFSTQDHAAAAIAR	83	B1	B1	B1	NA	B1	B1	B1	A1	NA	cytosol	HOG1	S-adenosyl-L-homocysteine hydrolase	7	Coenzyme metabolism	7.3	Coenzyme metabolism.S-adenosyl methionine (SAM) cycle
AT4G13940.1	WCScNIFSTQDHAAAAIAR|CARBA:C4;NEM:NA;PHOS:NA	WCScNIFSTQDHAAAAIAR	83	B3	NA	NA	NA	NA	NA	B3	A1	NA	cytosol	HOG1	S-adenosyl-L-homocysteine hydrolase	7	Coenzyme metabolism	7.3	Coenzyme metabolism.S-adenosyl methionine (SAM) cycle
AT4G13940.1	GETLQEYWWcTER|CARBA:C10;NEM:NA;PHOS:NA	GETLQEYWWcTER	111	B2	B1	B1	B1	B1	B1	B1	A1	NA	cytosol	HOG1	S-adenosyl-L-homocysteine hydrolase	7	Coenzyme metabolism	7.3	Coenzyme metabolism.S-adenosyl methionine (SAM) cycle
AT4G13940.1	SKFDNLYGcR|CARBA:C9;NEM:NA;PHOS:NA	SKFDNLYGcR	236	NA	NA	NA	B2	NA	NA	B2	A1	NA	cytosol	HOG1	S-adenosyl-L-homocysteine hydrolase	7	Coenzyme metabolism	7.3	Coenzyme metabolism.S-adenosyl methionine (SAM) cycle
AT4G13940.1	FDNLYGcR|CARBA:C7;NEM:NA;PHOS:NA	FDNLYGcR	238	B1	B1	B1	B1	B1	B1	B1	A1	NA	cytosol	HOG1	S-adenosyl-L-homocysteine hydrolase	7	Coenzyme metabolism	7.3	Coenzyme metabolism.S-adenosyl methionine (SAM) cycle
AT4G13940.1	FDNLYGcRHSLPDGLmR|CARBA:C7;NEM:NA;PHOS:NA	FDNLYGcRHSLPDGLmR	238	NA	NA	B1	NA	B3	B3	B1	A1	NA	cytosol	HOG1	S-adenosyl-L-homocysteine hydrolase	7	Coenzyme metabolism	7.3	Coenzyme metabolism.S-adenosyl methionine (SAM) cycle
AT4G13940.1	VAVIcGYGDVGK|CARBA:C5;NEM:NA;PHOS:NA	VAVIcGYGDVGK	264	B2	B2	B4	B2	B2	B3	B2	A1	NA	cytosol	HOG1	S-adenosyl-L-homocysteine hydrolase	7	Coenzyme metabolism	7.3	Coenzyme metabolism.S-adenosyl methionine (SAM) cycle
AT4G13940.1	VAVIcGYGDVGKGcAAAmK|CARBA:C14;NEM:C5;PHOS:NA	VAVIcGYGDVGKGcAAAmK	264	B3	B1	B1	B2	B2	NA	B1	A1	NA	cytosol	HOG1	S-adenosyl-L-homocysteine hydrolase	7	Coenzyme metabolism	7.3	Coenzyme metabolism.S-adenosyl methionine (SAM) cycle
AT4G13940.1	VAVIcGYGDVGKGcAAAMK|CARBA:C5,C14;NEM:NA;PHOS:NA	VAVIcGYGDVGKGcAAAMK	264	B1	B1	B2	B2	B2	B1	B1	A1	NA	cytosol	HOG1	S-adenosyl-L-homocysteine hydrolase	7	Coenzyme metabolism	7.3	Coenzyme metabolism.S-adenosyl methionine (SAM) cycle
AT4G13940.1	NNAIVcNIGHFDNEIDmLGLETYPGVK|CARBA:C6;NEM:NA;PHOS:NA	NNAIVcNIGHFDNEIDmLGLETYPGVK	341	B1	NA	B1	NA	B2	B2	B1	A1	NA	cytosol	HOG1	S-adenosyl-L-homocysteine hydrolase	7	Coenzyme metabolism	7.3	Coenzyme metabolism.S-adenosyl methionine (SAM) cycle
AT4G13940.1	NNAIVcNIGHFDNEIDmLGLETYPGVKR|CARBA:C6;NEM:NA;PHOS:NA	NNAIVcNIGHFDNEIDmLGLETYPGVKR	341	B2	NA	B1	NA	B2	B2	B1	A1	NA	cytosol	HOG1	S-adenosyl-L-homocysteine hydrolase	7	Coenzyme metabolism	7.3	Coenzyme metabolism.S-adenosyl methionine (SAM) cycle
AT4G13940.1	LmNLGcATGHPSFVmScSFTNQVIAQLELWNEK|CARBA:C6,C17;NEM:NA;PHOS:NA	LmNLGcATGHPSFVmScSFTNQVIAQLELWNEK	395	NA	NA	B3	NA	NA	NA	B3	A1	NA	cytosol	HOG1	S-adenosyl-L-homocysteine hydrolase	7	Coenzyme metabolism	7.3	Coenzyme metabolism.S-adenosyl methionine (SAM) cycle
AT4G14147.1	LYLAcIK|CARBA:C5;NEM:NA;PHOS:NA	LYLAcIK	7	NA	A1	A3	A1	NA	NA	A1	A1	NA	cytosol	ARPC4	binding protein	20	Cytoskeleton	20.2	Cytoskeleton.microfilament network
AT4G14147.1	cLIETSINSLR|CARBA:C1;NEM:NA;PHOS:NA	cLIETSINSLR	61	A1	NA	NA	NA	NA	NA	A1	A1	NA	cytosol	ARPC4	binding protein	20	Cytoskeleton	20.2	Cytoskeleton.microfilament network
AT4G14160.1	VEASKcVIPLAASISPIR|CARBA:C6;NEM:NA;PHOS:NA	VEASKcVIPLAASISPIR	33	NA	A1	NA	A1	NA	NA	A1	A1	NA	endoplasmic reticulum,golgi	0	Sec23/Sec24 protein transport family protein	22	Vesicle trafficking	22.4	Vesicle trafficking.Coat protein II (COPII) coatomer machinery
AT4G14160.1	cVIPLAASISPIR|CARBA:C1;NEM:NA;PHOS:NA	cVIPLAASISPIR	38	A1	A2	A1	NA	A2	A2	A1	A1	NA	endoplasmic reticulum,golgi	0	Sec23/Sec24 protein transport family protein	22	Vesicle trafficking	22.4	Vesicle trafficking.Coat protein II (COPII) coatomer machinery
AT4G14160.1	cVIPLAASISPIRR|CARBA:C1;NEM:NA;PHOS:NA	cVIPLAASISPIRR	38	NA	NA	A2	NA	A3	NA	A2	A1	NA	endoplasmic reticulum,golgi	0	Sec23/Sec24 protein transport family protein	22	Vesicle trafficking	22.4	Vesicle trafficking.Coat protein II (COPII) coatomer machinery
AT4G14160.1	VDFAAmNWVcPFcYHR|CARBA:C10,C13;NEM:NA;PHOS:NA	VDFAAmNWVcPFcYHR	78	A3	NA	A3	NA	NA	NA	A3	A1	NA	endoplasmic reticulum,golgi	0	Sec23/Sec24 protein transport family protein	22	Vesicle trafficking	22.4	Vesicle trafficking.Coat protein II (COPII) coatomer machinery
AT4G14160.1	IVALVGGPcTEGPGTIISK|CARBA:C9;NEM:NA;PHOS:NA	IVALVGGPcTEGPGTIISK	296	A1	A1	A3	A2	A1	A1	A1	A1	NA	endoplasmic reticulum,golgi	0	Sec23/Sec24 protein transport family protein	22	Vesicle trafficking	22.4	Vesicle trafficking.Coat protein II (COPII) coatomer machinery
AT4G14160.1	IQGVIGPcSSLEK|CARBA:C8;NEM:NA;PHOS:NA	IQGVIGPcSSLEK	425	A1	A2	A3	A3	A3	NA	A1	A1	NA	endoplasmic reticulum,golgi	0	Sec23/Sec24 protein transport family protein	22	Vesicle trafficking	22.4	Vesicle trafficking.Coat protein II (COPII) coatomer machinery
AT4G14160.1	LVVcDQHGSQAR|CARBA:C4;NEM:NA;PHOS:NA	LVVcDQHGSQAR	716	B1	B1	B1	B3	B1	B1	B1	A1	NA	endoplasmic reticulum,golgi	0	Sec23/Sec24 protein transport family protein	22	Vesicle trafficking	22.4	Vesicle trafficking.Coat protein II (COPII) coatomer machinery
AT4G14210.1	LcmPVVDHIR|CARBA:C2;NEM:NA;PHOS:NA	LcmPVVDHIR	309	NA	NA	A1	NA	NA	NA	A1	A1	NA	plastid	PDS3	phytoene desaturase 3	9	Secondary metabolism	9.1	Secondary metabolism.terpenoids
AT4G14210.1	SNLLSVYADmSLTcK|CARBA:C14;NEM:NA;PHOS:NA	SNLLSVYADmSLTcK	414	A2	NA	NA	NA	A2	A2	A2	A1	NA	plastid	PDS3	phytoene desaturase 3	9	Secondary metabolism	9.1	Secondary metabolism.terpenoids
AT4G14210.1	TIPNcEPcRPLQR|CARBA:C5,C8;NEM:NA;PHOS:NA	TIPNcEPcRPLQR	496	A1	NA	A1	A2	A1	A3	A1	A1	NA	plastid	PDS3	phytoene desaturase 3	9	Secondary metabolism	9.1	Secondary metabolism.terpenoids
AT4G14210.1	FcSQSIVQDYELLAASGPR|CARBA:C2;NEM:NA;PHOS:NA	FcSQSIVQDYELLAASGPR	538	A2	NA	A1	NA	A3	A3	A1	A1	NA	plastid	PDS3	phytoene desaturase 3	9	Secondary metabolism	9.1	Secondary metabolism.terpenoids
AT4G14210.1	FcSQSIVQDYELLAASGPRK|CARBA:C2;NEM:NA;PHOS:NA	FcSQSIVQDYELLAASGPRK	538	NA	NA	A3	NA	A3	A3	A3	A1	NA	plastid	PDS3	phytoene desaturase 3	9	Secondary metabolism	9.1	Secondary metabolism.terpenoids
AT4G14240.1	SLLTVRPETETLVSAVcIR|CARBA:C17;NEM:NA;PHOS:NA	SLLTVRPETETLVSAVcIR	281	A3	NA	A2	NA	A1	NA	A1	A1	4	plasma membrane	0	CBS domain protein with a domain protein (DUF21)	35	not assigned	35.1	not assigned.annotated
AT4G14400.1	EIIFEcPcLLFEQNSSR|CARBA:C6,C8;NEM:NA;PHOS:NA	EIIFEcPcLLFEQNSSR	119	NA	NA	NA	NA	NA	A2	A2	A1	6	cytosol	ACD6	ankyrin repeat family protein	35	not assigned	35.1	not assigned.annotated
AT4G14400.1	YLEmATcLVNADKDAPFLGNNK|CARBA:C7;NEM:NA;PHOS:NA	YLEmATcLVNADKDAPFLGNNK	195	NA	NA	NA	NA	NA	A1	A1	A1	6	cytosol	ACD6	ankyrin repeat family protein	35	not assigned	35.1	not assigned.annotated
AT4G14400.1	GLcNILNR|CARBA:C3;NEM:NA;PHOS:NA	GLcNILNR	311	NA	NA	NA	NA	NA	A2	A2	A1	6	cytosol	ACD6	ankyrin repeat family protein	35	not assigned	35.1	not assigned.annotated
AT4G14440.1	SLYPELcR|CARBA:C7;NEM:NA;PHOS:NA	SLYPELcR	217	NA	NA	NA	A1	A1	NA	A1	A1	NA	cytosol	HCD1	3-hydroxyacyl-CoA dehydratase 1	5	Lipid metabolism	5.7	Lipid metabolism.lipid degradation
AT4G14570.1	YcYNRPcAIYAIK|CARBA:C2,C7;NEM:NA;PHOS:NA	YcYNRPcAIYAIK	329	A1	A3	A1	A2	A1	A1	A1	A1	NA	cytosol	AARE	acylaminoacyl-peptidase-like protein	50	Enzyme classification	50.3	Enzyme classification.EC_3 hydrolases
AT4G14780.1	GcFcFAPAR|CARBA:C2,C4;NEM:NA;PHOS:NA	GcFcFAPAR	354	NA	NA	NA	A1	NA	NA	A1	A1	NA	cytosol	0	Protein kinase superfamily protein	18	Protein modification	18.8	Protein modification.phosphorylation
AT4G14780.1	GcFcFAPARGP|CARBA:C2,C4;NEM:NA;PHOS:NA	GcFcFAPARGP	354	NA	NA	NA	A2	NA	NA	A2	A1	NA	cytosol	0	Protein kinase superfamily protein	18	Protein modification	18.8	Protein modification.phosphorylation
AT4G14790.1	TGDcLVTFSR|CARBA:C4;NEM:NA;PHOS:NA	TGDcLVTFSR	251	NA	NA	NA	A1	A3	NA	A1	A1	NA	mitochondrion	ATSUV3	ATP-dependent RNA helicase	35	not assigned	35.1	not assigned.annotated
AT4G14890.1	ALDSGLDVPYDcNLGVcmTcPAK|CARBA:C12,C17,C20;NEM:NA;PHOS:NA	ALDSGLDVPYDcNLGVcmTcPAK	78	A1	NA	A2	A2	A3	NA	A1	A1	NA	plastid	FdC1	2Fe-2S ferredoxin-like superfamily protein	35	not assigned	35.1	not assigned.annotated
AT4G15000.1	SFDDGNRDRPYGHcLVAGLK|CARBA:C14;NEM:NA;PHOS:NA	SFDDGNRDRPYGHcLVAGLK	28	NA	NA	A1	NA	NA	NA	A1	A1	NA	cytosol	0	Ribosomal L27e protein family	17	Protein biosynthesis	17.1	Protein biosynthesis.cytosolic ribosome
AT4G15000.1	DRPYGHcLVAGLK|CARBA:C7;NEM:NA;PHOS:NA	DRPYGHcLVAGLK	35	NA	A1	A1	NA	A1	A3	A1	A1	NA	cytosol	0	Ribosomal L27e protein family	17	Protein biosynthesis	17.1	Protein biosynthesis.cytosolic ribosome
AT4G15000.1	YGHcLVAGLK|CARBA:C4;NEM:NA;PHOS:NA	YGHcLVAGLK	38	NA	B3	NA	NA	NA	NA	B3	A1	NA	cytosol	0	Ribosomal L27e protein family	17	Protein biosynthesis	17.1	Protein biosynthesis.cytosolic ribosome
AT4G15020.1	KGQGTIcDQVPEDVR|CARBA:C7;NEM:NA;PHOS:NA	KGQGTIcDQVPEDVR	58	NA	A2	NA	NA	NA	NA	A2	A1	NA	cytosol	0	hAT transposon superfamily	35	not assigned	35.2	not assigned.not annotated
AT4G15020.1	LFLQQcIDGTVR|CARBA:C6;NEM:NA;PHOS:NA	LFLQQcIDGTVR	73	B1	B3	B2	B3	B3	NA	B1	A1	NA	cytosol	0	hAT transposon superfamily	35	not assigned	35.2	not assigned.not annotated
AT4G15020.1	TGcSILVEELNSDK|CARBA:C3;NEM:NA;PHOS:NA	TGcSILVEELNSDK	265	NA	NA	NA	A2	NA	NA	A2	A1	NA	cytosol	0	hAT transposon superfamily	35	not assigned	35.2	not assigned.not annotated
AT4G15020.1	TGcSILVEELNSDKGFK|CARBA:C3;NEM:NA;PHOS:NA	TGcSILVEELNSDKGFK	265	NA	NA	NA	A3	NA	NA	A3	A1	NA	cytosol	0	hAT transposon superfamily	35	not assigned	35.2	not assigned.not annotated
AT4G15020.1	VLNFLVYcPEK|CARBA:C8;NEM:NA;PHOS:NA	VLNFLVYcPEK	282	NA	NA	NA	A1	NA	NA	A1	A1	NA	cytosol	0	hAT transposon superfamily	35	not assigned	35.2	not assigned.not annotated
AT4G15020.1	FLVYcPEK|CARBA:C5;NEM:NA;PHOS:NA	FLVYcPEK	285	B2	B1	B1	NA	NA	NA	B1	A1	NA	cytosol	0	hAT transposon superfamily	35	not assigned	35.2	not assigned.not annotated
AT4G15020.1	ILSQTcSSSVScR|CARBA:C6,C12;NEM:NA;PHOS:NA	ILSQTcSSSVScR	629	A1	A2	A1	A1	A2	A2	A1	A1	NA	cytosol	0	hAT transposon superfamily	35	not assigned	35.2	not assigned.not annotated
AT4G15110.1	VFSDcSEK|CARBA:C5;NEM:NA;PHOS:NA	VFSDcSEK	190	NA	NA	NA	A2	A3	NA	A2	A1	NA	plastid	CYP97B3	cytochrome P450, family 97, subfamily B, polypeptide 3	50	Enzyme classification	50.1	Enzyme classification.EC_1 oxidoreductases
AT4G15110.1	VFSDcSEKmILK|CARBA:C5;NEM:NA;PHOS:NA	VFSDcSEKmILK	190	NA	NA	NA	A3	A3	NA	A3	A1	NA	plastid	CYP97B3	cytochrome P450, family 97, subfamily B, polypeptide 3	50	Enzyme classification	50.1	Enzyme classification.EC_1 oxidoreductases
AT4G15110.1	IINDcLDGLIQNAK|CARBA:C5;NEM:NA;PHOS:NA	IINDcLDGLIQNAK	295	A2	A2	A1	A1	A1	A1	A1	A1	NA	plastid	CYP97B3	cytochrome P450, family 97, subfamily B, polypeptide 3	50	Enzyme classification	50.1	Enzyme classification.EC_1 oxidoreductases
AT4G15210.1	IQAImSFHQcGGNVGDIVTIPIPQWVR|CARBA:C10;NEM:NA;PHOS:NA	IQAImSFHQcGGNVGDIVTIPIPQWVR	89	NA	NA	A2	NA	NA	NA	A2	A1	NA	extracellular	BAM5	beta-amylase 5	3	Carbohydrate metabolism	3.2	Carbohydrate metabolism.starch metabolism
AT4G15210.1	YPSYPQSQGWVFPGIGEFQcYDK|CARBA:C20;NEM:NA;PHOS:NA	YPSYPQSQGWVFPGIGEFQcYDK	192	NA	NA	A2	NA	NA	NA	A2	A1	NA	extracellular	BAM5	beta-amylase 5	3	Carbohydrate metabolism	3.2	Carbohydrate metabolism.starch metabolism
AT4G15210.1	KmHADQDYcGDAAK|CARBA:C9;NEM:NA;PHOS:NA	KmHADQDYcGDAAK	443	NA	NA	A2	NA	NA	NA	A2	A1	NA	extracellular	BAM5	beta-amylase 5	3	Carbohydrate metabolism	3.2	Carbohydrate metabolism.starch metabolism
AT4G15210.1	MHADQDYcGDAAK|CARBA:C8;NEM:NA;PHOS:NA	MHADQDYcGDAAK	444	NA	NA	A1	NA	NA	NA	A1	A1	NA	extracellular	BAM5	beta-amylase 5	3	Carbohydrate metabolism	3.2	Carbohydrate metabolism.starch metabolism
AT4G15410.1	SEcPSELEPADK|CARBA:C3;NEM:NA;PHOS:NA	SEcPSELEPADK	268	NA	A2	A1	A2	A1	NA	A1	A1	NA	nucleus	PUX5	serine/threonine protein phosphatase 2A 55 kDa regulatory subunit B prime gamma	35	not assigned	35.1	not assigned.annotated
AT4G15430.1	mGFLGccGEEADGIK|CARBA:C6,C7;NEM:NA;PHOS:NA	mGFLGccGEEADGIK	277	A1	A3	A2	NA	NA	A3	A1	A1	9	plasma membrane	0	ERD (early-responsive to dehydration stress) family protein	24	Solute transport	24.3	Solute transport.channels
AT4G15520.1	NFcAGTEESVIEER|CARBA:C3;NEM:NA;PHOS:NA	NFcAGTEESVIEER	175	NA	NA	NA	A3	A1	NA	A1	A1	NA	cytosol	0	tRNA/rRNA methyltransferase (SpoU) family protein	35	not assigned	35.2	not assigned.not annotated
AT4G15550.1	LLEDcWK|CARBA:C5;NEM:NA;PHOS:NA	LLEDcWK	398	A1	NA	NA	NA	NA	NA	A1	A1	NA	plastid	IAGLU	indole-3-acetate beta-D-glucosyltransferase	50	Enzyme classification	50.2	Enzyme classification.EC_2 transferases
AT4G15560.1	FcKPLDR|CARBA:C2;NEM:NA;PHOS:NA	FcKPLDR	622	A1	NA	A2	A1	A2	A3	A1	A1	NA	plastid	CLA1	Deoxyxylulose-5-phosphate synthase	9	Secondary metabolism	9.1	Secondary metabolism.terpenoids
AT4G15570.1	LcGLSTIIR|CARBA:C2;NEM:NA;PHOS:NA	LcGLSTIIR	204	NA	A1	NA	NA	NA	NA	A1	A1	NA	cytosol	MAA3	P-loop containing nucleoside triphosphate hydrolases superfamily protein	35	not assigned	35.1	not assigned.annotated
AT4G15570.1	VLVcAPSNSALDEIVLR|CARBA:C4;NEM:NA;PHOS:NA	VLVcAPSNSALDEIVLR	377	NA	NA	NA	A3	A2	NA	A2	A1	NA	cytosol	MAA3	P-loop containing nucleoside triphosphate hydrolases superfamily protein	35	not assigned	35.1	not assigned.annotated
AT4G15610.1	ScSmTQVVLR|CARBA:C2;NEM:NA;PHOS:NA	ScSmTQVVLR	25	NA	A1	NA	NA	NA	NA	A1	A1	4	plasma membrane	0	Uncharacterized protein family (UPF0497)	35	not assigned	35.1	not assigned.annotated
AT4G15770.1	KIVENPSDEGPESTPGSYcFR|CARBA:C19;NEM:NA;PHOS:NA	KIVENPSDEGPESTPGSYcFR	26	NA	NA	NA	A2	NA	NA	A2	A1	NA	cytosol	0	RNA binding protein	35	not assigned	35.2	not assigned.not annotated
AT4G15770.1	IVENPSDEGPESTPGSYcFR|CARBA:C18;NEM:NA;PHOS:NA	IVENPSDEGPESTPGSYcFR	27	NA	NA	NA	A1	A1	NA	A1	A1	NA	cytosol	0	RNA binding protein	35	not assigned	35.2	not assigned.not annotated
AT4G15770.1	NLVSFGTcIGK|CARBA:C8;NEM:NA;PHOS:NA	NLVSFGTcIGK	70	NA	A3	NA	A3	NA	NA	A3	A1	NA	cytosol	0	RNA binding protein	35	not assigned	35.2	not assigned.not annotated
AT4G15880.1	SNDYcEKDANFFVR|CARBA:C5;NEM:NA;PHOS:NA	SNDYcEKDANFFVR	90	NA	NA	NA	A1	NA	NA	A1	A1	NA	nucleus	ESD4	Cysteine proteinases superfamily protein	19	Protein degradation	19.4	Protein degradation.peptide tagging
AT4G16060.1	FLAVVPETLEGKPYTNSAVLcGR|CARBA:C21;NEM:NA;PHOS:NA	FLAVVPETLEGKPYTNSAVLcGR	168	A2	NA	A3	A1	A2	A1	A1	A1	NA	plastid	0	hypothetical protein	35	not assigned	35.2	not assigned.not annotated
AT4G16060.1	IWRDDILPcR|CARBA:C9;NEM:NA;PHOS:NA	IWRDDILPcR	220	NA	NA	A3	A3	A3	NA	A3	A1	NA	plastid	0	hypothetical protein	35	not assigned	35.2	not assigned.not annotated
AT4G16130.1	KVLLDcGAVQADALTVDR|CARBA:C6;NEM:NA;PHOS:NA	KVLLDcGAVQADALTVDR	121	NA	A1	A1	A1	A3	NA	A1	A1	1	cytosol	ARA1	arabinose kinase	3	Carbohydrate metabolism	3.8	Carbohydrate metabolism.nucleotide sugar biosynthesis
AT4G16130.1	VLLDcGAVQADALTVDR|CARBA:C5;NEM:NA;PHOS:NA	VLLDcGAVQADALTVDR	122	A1	A1	A1	A1	A1	A1	A1	A1	1	cytosol	ARA1	arabinose kinase	3	Carbohydrate metabolism	3.8	Carbohydrate metabolism.nucleotide sugar biosynthesis
AT4G16130.1	ADFVVSDVVPVAcR|CARBA:C13;NEM:NA;PHOS:NA	ADFVVSDVVPVAcR	169	A2	A1	A1	A2	NA	NA	A1	A1	1	cytosol	ARA1	arabinose kinase	3	Carbohydrate metabolism	3.8	Carbohydrate metabolism.nucleotide sugar biosynthesis
AT4G16130.1	LPGYcPmPAFR|CARBA:C5;NEM:NA;PHOS:NA	LPGYcPmPAFR	234	A1	A1	A1	A2	A1	A1	A1	A1	1	cytosol	ARA1	arabinose kinase	3	Carbohydrate metabolism	3.8	Carbohydrate metabolism.nucleotide sugar biosynthesis
AT4G16130.1	DAYTPDIIAASDcmLGK|CARBA:C13;NEM:NA;PHOS:NA	DAYTPDIIAASDcmLGK	321	A2	A1	A1	A2	A3	A1	A1	A1	1	cytosol	ARA1	arabinose kinase	3	Carbohydrate metabolism	3.8	Carbohydrate metabolism.nucleotide sugar biosynthesis
AT4G16130.1	NmLEFYQcGVEmIR|CARBA:C8;NEM:NA;PHOS:NA	NmLEFYQcGVEmIR	369	A1	NA	A2	A3	NA	NA	A1	A1	1	cytosol	ARA1	arabinose kinase	3	Carbohydrate metabolism	3.8	Carbohydrate metabolism.nucleotide sugar biosynthesis
AT4G16130.1	NmLEFYQcGVEmIRR|CARBA:C8;NEM:NA;PHOS:NA	NmLEFYQcGVEmIRR	369	NA	NA	A1	A3	A3	NA	A1	A1	1	cytosol	ARA1	arabinose kinase	3	Carbohydrate metabolism	3.8	Carbohydrate metabolism.nucleotide sugar biosynthesis
AT4G16130.1	DLAILcQK|CARBA:C6;NEM:NA;PHOS:NA	DLAILcQK	724	A3	A1	A1	A1	NA	NA	A1	A1	1	cytosol	ARA1	arabinose kinase	3	Carbohydrate metabolism	3.8	Carbohydrate metabolism.nucleotide sugar biosynthesis
AT4G16130.1	LLAmIcQPAEVVGLVEIPNHVR|CARBA:C6;NEM:NA;PHOS:NA	LLAmIcQPAEVVGLVEIPNHVR	757	NA	NA	A2	NA	NA	NA	A2	A1	1	cytosol	ARA1	arabinose kinase	3	Carbohydrate metabolism	3.8	Carbohydrate metabolism.nucleotide sugar biosynthesis
AT4G16130.1	ITGGGSGGTVcVVGR|CARBA:C11;NEM:NA;PHOS:NA	ITGGGSGGTVcVVGR	977	A1	A1	A1	A1	NA	NA	A1	A1	1	cytosol	ARA1	arabinose kinase	3	Carbohydrate metabolism	3.8	Carbohydrate metabolism.nucleotide sugar biosynthesis
AT4G16143.1	NATWTLSNFcR|CARBA:C10;NEM:NA;PHOS:NA	NATWTLSNFcR	225	NA	B1	B1	B3	NA	B3	B1	A1	NA	nucleus	IMPA-2	importin alpha isoform 2	23	Protein translocation	23.5	Protein translocation.nucleus
AT4G16143.1	KEAcWTISNITAGNR|CARBA:C4;NEM:NA;PHOS:NA	KEAcWTISNITAGNR	350	NA	A2	NA	NA	NA	NA	A2	A1	NA	nucleus	IMPA-2	importin alpha isoform 2	23	Protein translocation	23.5	Protein translocation.nucleus
AT4G16143.1	YmVEQGVVKPLcDLLVcPDPR|CARBA:C12,C17;NEM:NA;PHOS:NA	YmVEQGVVKPLcDLLVcPDPR	412	A1	NA	NA	A2	NA	A3	A1	A1	NA	nucleus	IMPA-2	importin alpha isoform 2	23	Protein translocation	23.5	Protein translocation.nucleus
AT4G16143.1	IITVcLEGLENILK|CARBA:C5;NEM:NA;PHOS:NA	IITVcLEGLENILK	433	NA	NA	B2	NA	B2	NA	B2	A1	NA	nucleus	IMPA-2	importin alpha isoform 2	23	Protein translocation	23.5	Protein translocation.nucleus
AT4G16155.1	TAIIEGDVVGGTcVNR|CARBA:C13;NEM:NA;PHOS:NA	TAIIEGDVVGGTcVNR	110	B1	NA	B1	B1	B1	B1	B1	A1	NA	plastid	0	dihydrolipoamide dehydrogenase	5	Lipid metabolism	5.1	Lipid metabolism.fatty acid synthesis
AT4G16155.1	TAIIEGDVVGGTcVNRGcVPSK|CARBA:C13,C18;NEM:NA;PHOS:NA	TAIIEGDVVGGTcVNRGcVPSK	110	NA	NA	B3	B1	B2	NA	B1	A1	NA	plastid	0	dihydrolipoamide dehydrogenase	5	Lipid metabolism	5.1	Lipid metabolism.fatty acid synthesis
AT4G16155.1	LVPHLYcIGDANGK|CARBA:C7;NEM:NA;PHOS:NA	LVPHLYcIGDANGK	391	NA	NA	A1	NA	A2	NA	A1	A1	NA	plastid	0	dihydrolipoamide dehydrogenase	5	Lipid metabolism	5.1	Lipid metabolism.fatty acid synthesis
AT4G16265.1	FcREcNNILYPK|CARBA:C2,C5;NEM:NA;PHOS:NA	FcREcNNILYPK	6	NA	B3	NA	NA	NA	NA	B3	A1	NA	nucleus	NRPB9B	RNA polymerases M/15 Kd subunit	15	RNA biosynthesis	15.1	RNA biosynthesis.DNA-dependent RNA polymerase (Pol) complexes
AT4G16265.1	EDKEQSILLYAcR|CARBA:C12;NEM:NA;PHOS:NA	EDKEQSILLYAcR	18	A1	A1	NA	A1	NA	NA	A1	A1	NA	nucleus	NRPB9B	RNA polymerases M/15 Kd subunit	15	RNA biosynthesis	15.1	RNA biosynthesis.DNA-dependent RNA polymerase (Pol) complexes
AT4G16265.1	ILLYAcR|CARBA:C6;NEM:NA;PHOS:NA	ILLYAcR	24	B3	NA	NA	B1	NA	NA	B1	A1	NA	nucleus	NRPB9B	RNA polymerases M/15 Kd subunit	15	RNA biosynthesis	15.1	RNA biosynthesis.DNA-dependent RNA polymerase (Pol) complexes
AT4G16340.1	LSDLTLmKcPSSSSGGPR|CARBA:C9;NEM:NA;PHOS:NA	LSDLTLmKcPSSSSGGPR	398	NA	A3	NA	NA	NA	NA	A3	A1	NA	golgi	SPK1	guanyl-nucleotide exchange factors;GTPase binding;GTP binding protein	27	Multi-process regulation	27.4	Multi-process regulation.Rop GTPase regulatory system
AT4G16340.1	NLTSScGTPDLNcYHAFDFcSTTR|CARBA:C6,C13,C20;NEM:NA;PHOS:NA	NLTSScGTPDLNcYHAFDFcSTTR	432	A3	NA	NA	NA	A3	NA	A3	A1	NA	golgi	SPK1	guanyl-nucleotide exchange factors;GTPase binding;GTP binding protein	27	Multi-process regulation	27.4	Multi-process regulation.Rop GTPase regulatory system
AT4G16340.1	LRLcSSLYPTNER|CARBA:C4;NEM:NA;PHOS:NA	LRLcSSLYPTNER	619	NA	A1	NA	A1	A3	NA	A1	A1	NA	golgi	SPK1	guanyl-nucleotide exchange factors;GTPase binding;GTP binding protein	27	Multi-process regulation	27.4	Multi-process regulation.Rop GTPase regulatory system
AT4G16340.1	LcSSLYPTNER|CARBA:C2;NEM:NA;PHOS:NA	LcSSLYPTNER	621	NA	A2	NA	A4	NA	NA	A2	A1	NA	golgi	SPK1	guanyl-nucleotide exchange factors;GTPase binding;GTP binding protein	27	Multi-process regulation	27.4	Multi-process regulation.Rop GTPase regulatory system
AT4G16340.1	SVNLLREcGLPDDTLLIIPEK|CARBA:C8;NEM:NA;PHOS:NA	SVNLLREcGLPDDTLLIIPEK	1308	NA	NA	NA	NA	A3	NA	A3	A1	NA	golgi	SPK1	guanyl-nucleotide exchange factors;GTPase binding;GTP binding protein	27	Multi-process regulation	27.4	Multi-process regulation.Rop GTPase regulatory system
AT4G16340.1	EcGLPDDTLLIIPEK|CARBA:C2;NEM:NA;PHOS:NA	EcGLPDDTLLIIPEK	1314	A1	A1	A1	A1	A3	NA	A1	A1	NA	golgi	SPK1	guanyl-nucleotide exchange factors;GTPase binding;GTP binding protein	27	Multi-process regulation	27.4	Multi-process regulation.Rop GTPase regulatory system
AT4G16380.1	VDLDcAKcYK|CARBA:C5,C8;NEM:NA;PHOS:NA	VDLDcAKcYK	16	NA	A2	NA	NA	NA	NA	A2	A1	NA	cytosol	0	Heavy metal transport/detoxification superfamily protein	35	not assigned	35.2	not assigned.not annotated
AT4G16380.1	VLcKFPQIR|CARBA:C3;NEM:NA;PHOS:NA	VLcKFPQIR	30	NA	A1	NA	NA	NA	NA	A1	A1	NA	cytosol	0	Heavy metal transport/detoxification superfamily protein	35	not assigned	35.2	not assigned.not annotated
AT4G16390.1	LAESLDAcKPNEADVcDVITGFGGK|CARBA:C8,C16;NEM:NA;PHOS:NA	LAESLDAcKPNEADVcDVITGFGGK	115	A2	NA	A2	A2	A3	A3	A2	A1	NA	plastid	SVR7	pentatricopeptide (PPR) repeat-containing protein	35	not assigned	35.1	not assigned.annotated
AT4G16390.1	GIKPDNATFTTIIScAR|CARBA:C15;NEM:NA;PHOS:NA	GIKPDNATFTTIIScAR	205	A1	NA	A1	A1	A1	A1	A1	A1	NA	plastid	SVR7	pentatricopeptide (PPR) repeat-containing protein	35	not assigned	35.1	not assigned.annotated
AT4G16390.1	mSSFGcEPDNVTmAAmIDAYGR|CARBA:C6;NEM:NA;PHOS:NA	mSSFGcEPDNVTmAAmIDAYGR	236	NA	NA	NA	A1	A3	NA	A1	A1	NA	plastid	SVR7	pentatricopeptide (PPR) repeat-containing protein	35	not assigned	35.1	not assigned.annotated
AT4G16390.1	FcGcLLNVmTQTPSEEIGK|CARBA:C2,C4;NEM:NA;PHOS:NA	FcGcLLNVmTQTPSEEIGK	493	A1	NA	NA	A2	A2	NA	A1	A1	NA	plastid	SVR7	pentatricopeptide (PPR) repeat-containing protein	35	not assigned	35.1	not assigned.annotated
AT4G16390.1	LIGcVEK|CARBA:C4;NEM:NA;PHOS:NA	LIGcVEK	512	A3	A3	NA	A1	NA	NA	A1	A1	NA	plastid	SVR7	pentatricopeptide (PPR) repeat-containing protein	35	not assigned	35.1	not assigned.annotated
AT4G16390.1	mLVEEQNcEEGVFK|CARBA:C8;NEM:NA;PHOS:NA	mLVEEQNcEEGVFK	529	A2	NA	A1	A1	A1	A2	A1	A1	NA	plastid	SVR7	pentatricopeptide (PPR) repeat-containing protein	35	not assigned	35.1	not assigned.annotated
AT4G16390.1	mLVEEQNcEEGVFKK|CARBA:C8;NEM:NA;PHOS:NA	mLVEEQNcEEGVFKK	529	NA	NA	NA	A3	NA	NA	A3	A1	NA	plastid	SVR7	pentatricopeptide (PPR) repeat-containing protein	35	not assigned	35.1	not assigned.annotated
AT4G16480.1	ADKTEFTEcWR|CARBA:C9;NEM:NA;PHOS:NA	ADKTEFTEcWR	9	NA	A1	NA	A3	NA	NA	A1	A1	10	plasma membrane	INT4	inositol transporter 4	24	Solute transport	24.2	Solute transport.carrier-mediated transport
AT4G16480.1	TEFTEcWR|CARBA:C6;NEM:NA;PHOS:NA	TEFTEcWR	12	NA	A2	A3	NA	NA	NA	A2	A1	10	plasma membrane	INT4	inositol transporter 4	24	Solute transport	24.2	Solute transport.carrier-mediated transport
AT4G16800.1	SLVPGVFcAGADLK|CARBA:C8;NEM:NA;PHOS:NA	SLVPGVFcAGADLK	97	NA	A3	NA	A1	NA	NA	A1	A1	NA	mitochondrion	0	ATP-dependent caseinolytic (Clp) protease/crotonase family protein	4	Amino acid metabolism	4.2	Amino acid metabolism.degradation
AT4G16800.1	KAIDEGIETNmASGLEVEEmcYQK|CARBA:C21;NEM:NA;PHOS:NA	KAIDEGIETNmASGLEVEEmcYQK	253	NA	A3	A3	A3	NA	NA	A3	A1	NA	mitochondrion	0	ATP-dependent caseinolytic (Clp) protease/crotonase family protein	4	Amino acid metabolism	4.2	Amino acid metabolism.degradation
AT4G16950.1	LPSQGLALTmLcR|CARBA:C12;NEM:NA;PHOS:NA	LPSQGLALTmLcR	343	A3	A3	NA	NA	NA	A1	A1	A1	NA	cytosol	RPP5	Disease resistance protein (TIR-NBS-LRR class) family	26	External stimuli response	26.6	External stimuli response.biotic stress
AT4G16950.1	NLPAGLDYLDcLmR|CARBA:C11;NEM:NA;PHOS:NA	NLPAGLDYLDcLmR	871	B2	NA	NA	NA	NA	NA	B2	A1	NA	cytosol	RPP5	Disease resistance protein (TIR-NBS-LRR class) family	26	External stimuli response	26.6	External stimuli response.biotic stress
AT4G16950.1	LESLILNNcK|CARBA:C9;NEM:NA;PHOS:NA	LESLILNNcK	1031	B3	B1	B3	NA	NA	NA	B1	A1	NA	cytosol	RPP5	Disease resistance protein (TIR-NBS-LRR class) family	26	External stimuli response	26.6	External stimuli response.biotic stress
AT4G16950.1	ScFKPVALPGGEIPK|CARBA:C2;NEM:NA;PHOS:NA	ScFKPVALPGGEIPK	1226	B2	NA	NA	NA	NA	B2	B2	A1	NA	cytosol	RPP5	Disease resistance protein (TIR-NBS-LRR class) family	26	External stimuli response	26.6	External stimuli response.biotic stress
AT4G16950.1	AcLVVDPLSEGK|CARBA:C2;NEM:NA;PHOS:NA	AcLVVDPLSEGK	1269	NA	NA	NA	NA	NA	A3	A3	A1	NA	cytosol	RPP5	Disease resistance protein (TIR-NBS-LRR class) family	26	External stimuli response	26.6	External stimuli response.biotic stress
AT4G16990.1	QTGEFGmVFGETcK|CARBA:C13;NEM:NA;PHOS:NA	QTGEFGmVFGETcK	112	NA	NA	A3	NA	NA	A3	A3	A1	NA	nucleus	RLM3	disease resistance protein (TIR-NBS class)	26	External stimuli response	26.6	External stimuli response.biotic stress
AT4G16990.1	mIGIcGPSETGK|CARBA:C5;NEM:NA;PHOS:NA	mIGIcGPSETGK	204	A2	NA	A1	NA	A1	A2	A1	A1	NA	nucleus	RLM3	disease resistance protein (TIR-NBS class)	26	External stimuli response	26.6	External stimuli response.biotic stress
AT4G16990.1	IEEcGAVEQR|CARBA:C4;NEM:NA;PHOS:NA	IEEcGAVEQR	268	A3	NA	A3	NA	NA	NA	A3	A1	NA	nucleus	RLM3	disease resistance protein (TIR-NBS class)	26	External stimuli response	26.6	External stimuli response.biotic stress
AT4G16990.1	ISYDELDGKGQDYVAcLTNGSNSQVK|CARBA:C16;NEM:NA;PHOS:NA	ISYDELDGKGQDYVAcLTNGSNSQVK	408	NA	NA	NA	NA	A2	NA	A2	A1	NA	nucleus	RLM3	disease resistance protein (TIR-NBS class)	26	External stimuli response	26.6	External stimuli response.biotic stress
AT4G16990.1	KYNIcGIDSSTDGGGSTYGQcSNSQFQR|CARBA:C5,C21;NEM:NA;PHOS:NA	KYNIcGIDSSTDGGGSTYGQcSNSQFQR	484	NA	NA	A3	NA	A2	A3	A2	A1	NA	nucleus	RLM3	disease resistance protein (TIR-NBS class)	26	External stimuli response	26.6	External stimuli response.biotic stress
AT4G16990.1	YNIcGIDSSTDGGGSTYGQcSNSQFQR|CARBA:C4,C20;NEM:NA;PHOS:NA	YNIcGIDSSTDGGGSTYGQcSNSQFQR	485	A3	NA	NA	NA	NA	NA	A3	A1	NA	nucleus	RLM3	disease resistance protein (TIR-NBS class)	26	External stimuli response	26.6	External stimuli response.biotic stress
AT4G17090.1	RNPEYISLGcDSVPVLR|CARBA:C10;NEM:NA;PHOS:NA	RNPEYISLGcDSVPVLR	204	NA	A1	NA	A1	A3	A2	A1	A1	NA	plastid	CT-BMY	chloroplast beta-amylase	3	Carbohydrate metabolism	3.2	Carbohydrate metabolism.starch metabolism
AT4G17090.1	NPEYISLGcDSVPVLR|CARBA:C9;NEM:NA;PHOS:NA	NPEYISLGcDSVPVLR	205	NA	NA	NA	A3	A3	A2	A2	A1	NA	plastid	CT-BMY	chloroplast beta-amylase	3	Carbohydrate metabolism	3.2	Carbohydrate metabolism.starch metabolism
AT4G17100.1	LVPGRDYQIDcGDGK|CARBA:C11;NEM:NA;PHOS:NA	LVPGRDYQIDcGDGK	183	A3	NA	NA	NA	NA	NA	A3	A1	NA	cytosol	0	poly(U)-specific endoribonuclease-B protein	35	not assigned	35.2	not assigned.not annotated
AT4G17100.1	DYQIDcGDGK|CARBA:C6;NEM:NA;PHOS:NA	DYQIDcGDGK	188	A1	NA	NA	NA	NA	NA	A1	A1	NA	cytosol	0	poly(U)-specific endoribonuclease-B protein	35	not assigned	35.2	not assigned.not annotated
AT4G17140.1	DGKPADcLTR|CARBA:C7;NEM:NA;PHOS:NA	DGKPADcLTR	242	NA	A1	NA	NA	NA	NA	A1	A1	2	golgi	0	pleckstrin homology (PH) domain-containing protein	35	not assigned	35.2	not assigned.not annotated
AT4G17140.1	AYVNLDDVTLcLSK|CARBA:C11;NEM:NA;PHOS:NA	AYVNLDDVTLcLSK	284	NA	NA	A2	NA	A3	NA	A2	A1	2	golgi	0	pleckstrin homology (PH) domain-containing protein	35	not assigned	35.2	not assigned.not annotated
AT4G17140.1	LYDGEKEcLAELScEGLNcSVK|CARBA:C8,C14,C19;NEM:NA;PHOS:NA	LYDGEKEcLAELScEGLNcSVK	499	A2	A3	A1	A1	A3	A3	A1	A1	2	golgi	0	pleckstrin homology (PH) domain-containing protein	35	not assigned	35.2	not assigned.not annotated
AT4G17140.1	ASPcYmTYLK|CARBA:C4;NEM:NA;PHOS:NA	ASPcYmTYLK	575	A1	A1	NA	A3	NA	NA	A1	A1	2	golgi	0	pleckstrin homology (PH) domain-containing protein	35	not assigned	35.2	not assigned.not annotated
AT4G17140.1	KmTVVcSEFDK|CARBA:C6;NEM:NA;PHOS:NA	KmTVVcSEFDK	1962	NA	NA	NA	A2	NA	NA	A2	A1	2	golgi	0	pleckstrin homology (PH) domain-containing protein	35	not assigned	35.2	not assigned.not annotated
AT4G17140.1	TcGLSSHQYTGVIR|CARBA:C2;NEM:NA;PHOS:NA	TcGLSSHQYTGVIR	2598	NA	A1	NA	NA	NA	A1	A1	A1	2	golgi	0	pleckstrin homology (PH) domain-containing protein	35	not assigned	35.2	not assigned.not annotated
AT4G17140.1	LNYAAPAAcWR|CARBA:C9;NEM:NA;PHOS:NA	LNYAAPAAcWR	2770	NA	NA	A3	NA	A1	NA	A1	A1	2	golgi	0	pleckstrin homology (PH) domain-containing protein	35	not assigned	35.2	not assigned.not annotated
AT4G17140.1	LFLSTKPcAYQSVPTK|CARBA:C8;NEM:NA;PHOS:NA	LFLSTKPcAYQSVPTK	3170	A2	A1	A1	A1	A1	A1	A1	A1	2	golgi	0	pleckstrin homology (PH) domain-containing protein	35	not assigned	35.2	not assigned.not annotated
AT4G17140.1	RVVLLQcSDLDK|CARBA:C7;NEM:NA;PHOS:NA	RVVLLQcSDLDK	3870	NA	A3	NA	NA	NA	NA	A3	A1	2	golgi	0	pleckstrin homology (PH) domain-containing protein	35	not assigned	35.2	not assigned.not annotated
AT4G17140.1	VVLLQcSDLDK|CARBA:C6;NEM:NA;PHOS:NA	VVLLQcSDLDK	3871	NA	A1	NA	NA	NA	A3	A1	A1	2	golgi	0	pleckstrin homology (PH) domain-containing protein	35	not assigned	35.2	not assigned.not annotated
AT4G17140.1	VVLLQcSDLDKmDK|CARBA:C6;NEM:NA;PHOS:NA	VVLLQcSDLDKmDK	3871	A1	A1	NA	A3	NA	NA	A1	A1	2	golgi	0	pleckstrin homology (PH) domain-containing protein	35	not assigned	35.2	not assigned.not annotated
AT4G17300.1	IIVVGEcDSSYPIQK|CARBA:C7;NEM:NA;PHOS:NA	IIVVGEcDSSYPIQK	189	A1	A2	A1	A1	A1	A3	A1	A1	NA	plastid	NS1	Class II aminoacyl-tRNA and biotin synthetases superfamily protein	17	Protein biosynthesis	17.2	Protein biosynthesis.aminoacyl-tRNA synthetase activities
AT4G17430.1	APFLcAQLR|CARBA:C5;NEM:NA;PHOS:NA	APFLcAQLR	346	NA	NA	NA	A1	NA	NA	A1	A1	1	golgi	0	O-fucosyltransferase family protein	35	not assigned	35.1	not assigned.annotated
AT4G17486.1	NcPGFIFR|CARBA:C2;NEM:NA;PHOS:NA	NcPGFIFR	80	NA	A1	NA	A1	A1	A3	A1	A1	NA	cytosol	0	PPPDE putative thiol peptidase family protein	19	Protein degradation	19.5	Protein degradation.peptidase families
AT4G17530.1	LLVGNKcDLTSQK|CARBA:C7;NEM:NA;PHOS:NA	LLVGNKcDLTSQK	117	NA	A1	A1	A2	NA	NA	A1	A1	NA	cytosol	RAB1C	RAB GTPase homolog 1C	22	Vesicle trafficking	22.9	Vesicle trafficking.regulation of membrane tethering and fusion
AT4G17540.1	LVSSYNYETPPcKDcFEcR|CARBA:C12,C15,C18;NEM:NA;PHOS:NA	LVSSYNYETPPcKDcFEcR	265	A3	NA	NA	A1	NA	NA	A1	A1	NA	nucleus,cytosol	0	dynamin	35	not assigned	35.2	not assigned.not annotated
AT4G17610.1	LANLAYmVEPASQNQDcQDALVAGK|CARBA:C17;NEM:NA;PHOS:NA	LANLAYmVEPASQNQDcQDALVAGK	1290	NA	NA	NA	A1	NA	NA	A1	A1	NA	plasma membrane	0	tRNA/rRNA methyltransferase (SpoU) family protein	16	RNA processing	16.7	RNA processing.RNA modification
AT4G17640.1	VYccGQPcLPVGQSDIPR|CARBA:C3,C4,C8;NEM:NA;PHOS:NA	VYccGQPcLPVGQSDIPR	199	NA	NA	NA	A1	A3	NA	A1	A1	NA	nucleus	CKB2	casein kinase II beta chain 2	18	Protein modification	18.8	Protein modification.phosphorylation
AT4G17770.1	DGmNLIPYEYIIcR|CARBA:C13;NEM:NA;PHOS:NA	DGmNLIPYEYIIcR	441	A1	NA	NA	NA	A3	NA	A1	A1	NA	plasma membrane	TPS5	trehalose phosphatase/synthase 5	50	Enzyme classification	50.2	Enzyme classification.EC_2 transferases
AT4G17770.1	SmLVVSEFIGcSPSLSGAIR|CARBA:C11;NEM:NA;PHOS:NA	SmLVVSEFIGcSPSLSGAIR	474	NA	NA	B3	NA	B3	NA	B3	A1	NA	plasma membrane	TPS5	trehalose phosphatase/synthase 5	50	Enzyme classification	50.2	Enzyme classification.EC_2 transferases
AT4G17770.1	AEIFAcTVGQKPSK|CARBA:C6;NEM:NA;PHOS:NA	AEIFAcTVGQKPSK	808	NA	B1	B1	B1	B1	B1	B1	A1	NA	plasma membrane	TPS5	trehalose phosphatase/synthase 5	50	Enzyme classification	50.2	Enzyme classification.EC_2 transferases
AT4G17870.1	ScSVEQNFEmR|CARBA:C2;NEM:NA;PHOS:NA	ScSVEQNFEmR	64	NA	A3	A1	A1	A1	A2	A1	A1	NA	nucleus	PYR1	Polyketide cyclase/dehydrase and lipid transport superfamily protein	11	Phytohormones	11.1	Phytohormones.abscisic acid
AT4G18030.1	ADPKPVSFKPcDVK|CARBA:C11;NEM:NA;PHOS:NA	ADPKPVSFKPcDVK	78	A1	A1	A1	A1	A1	A2	A1	A1	NA	golgi	0	S-adenosyl-L-methionine-dependent methyltransferases superfamily protein	35	not assigned	35.1	not assigned.annotated
AT4G18030.1	LKDYTPcQEQDR|CARBA:C7;NEM:NA;PHOS:NA	LKDYTPcQEQDR	92	A2	NA	A2	A2	A3	NA	A2	A1	NA	golgi	0	S-adenosyl-L-methionine-dependent methyltransferases superfamily protein	35	not assigned	35.1	not assigned.annotated
AT4G18030.1	DYTPcQEQDR|CARBA:C5;NEM:NA;PHOS:NA	DYTPcQEQDR	94	NA	NA	NA	A3	NA	NA	A3	A1	NA	golgi	0	S-adenosyl-L-methionine-dependent methyltransferases superfamily protein	35	not assigned	35.1	not assigned.annotated
AT4G18030.1	TALDTGcGVASWGAYmLK|CARBA:C7;NEM:NA;PHOS:NA	TALDTGcGVASWGAYmLK	209	A1	NA	A3	NA	A3	NA	A1	A1	NA	golgi	0	S-adenosyl-L-methionine-dependent methyltransferases superfamily protein	35	not assigned	35.1	not assigned.annotated
AT4G18030.1	AFDmAQcSR|CARBA:C7;NEM:NA;PHOS:NA	AFDmAQcSR	270	A1	A2	A1	A2	NA	NA	A1	A1	NA	golgi	0	S-adenosyl-L-methionine-dependent methyltransferases superfamily protein	35	not assigned	35.1	not assigned.annotated
AT4G18030.1	cLIPWTANEGTYLmEVDR|CARBA:C1;NEM:NA;PHOS:NA	cLIPWTANEGTYLmEVDR	279	A3	NA	NA	NA	NA	NA	A3	A1	NA	golgi	0	S-adenosyl-L-methionine-dependent methyltransferases superfamily protein	35	not assigned	35.1	not assigned.annotated
AT4G18030.1	RIEGIAESLcWEK|CARBA:C10;NEM:NA;PHOS:NA	RIEGIAESLcWEK	333	NA	A2	NA	NA	A3	NA	A2	A1	NA	golgi	0	S-adenosyl-L-methionine-dependent methyltransferases superfamily protein	35	not assigned	35.1	not assigned.annotated
AT4G18030.1	RIEGIAESLcWEKK|CARBA:C10;NEM:NA;PHOS:NA	RIEGIAESLcWEKK	333	NA	NA	A1	NA	NA	NA	A1	A1	NA	golgi	0	S-adenosyl-L-methionine-dependent methyltransferases superfamily protein	35	not assigned	35.1	not assigned.annotated
AT4G18030.1	EIETcVTPFPK|CARBA:C5;NEM:NA;PHOS:NA	EIETcVTPFPK	385	A2	A1	NA	A1	NA	NA	A1	A1	NA	golgi	0	S-adenosyl-L-methionine-dependent methyltransferases superfamily protein	35	not assigned	35.1	not assigned.annotated
AT4G18050.1	DLcLTIPSGK|CARBA:C3;NEM:NA;PHOS:NA	DLcLTIPSGK	1013	NA	A1	NA	NA	NA	NA	A1	A1	11	plasma membrane	ABCB9	P-glycoprotein 9	24	Solute transport	24.1	Solute transport.primary active transport
AT4G18230.1	mEEGcNcVYSR|CARBA:C5,C7;NEM:NA;PHOS:NA	mEEGcNcVYSR	1	A1	A1	A3	A3	A3	A1	A1	A1	4	plasma membrane	0	UDP-N-acetylglucosamine transferase subunit ALG14-like protein	18	Protein modification	18.1	Protein modification.N-linked glycosylation
AT4G18480.1	LcLLLNVIDPK|CARBA:C2;NEM:NA;PHOS:NA	LcLLLNVIDPK	101	NA	NA	B3	B1	B3	NA	B1	A1	NA	plastid	CHLI1	P-loop containing nucleoside triphosphate hydrolases superfamily protein	7	Coenzyme metabolism	7.12	Coenzyme metabolism.tetrapyrrol biosynthesis
AT4G18480.1	INMVDLPLGATEDRVcGTIDIEK|CARBA:C16;NEM:NA;PHOS:NA	INMVDLPLGATEDRVcGTIDIEK	178	B2	NA	B1	B3	B1	B3	B1	A1	NA	plastid	CHLI1	P-loop containing nucleoside triphosphate hydrolases superfamily protein	7	Coenzyme metabolism	7.12	Coenzyme metabolism.tetrapyrrol biosynthesis
AT4G18480.1	VcSELNVDGLR|CARBA:C2;NEM:NA;PHOS:NA	VcSELNVDGLR	353	A1	NA	NA	A3	A1	NA	A1	A1	NA	plastid	CHLI1	P-loop containing nucleoside triphosphate hydrolases superfamily protein	7	Coenzyme metabolism	7.12	Coenzyme metabolism.tetrapyrrol biosynthesis
AT4G18480.1	VcSELNVDGLRGDIVTNR|CARBA:C2;NEM:NA;PHOS:NA	VcSELNVDGLRGDIVTNR	353	A1	NA	A1	A3	A1	A3	A1	A1	NA	plastid	CHLI1	P-loop containing nucleoside triphosphate hydrolases superfamily protein	7	Coenzyme metabolism	7.12	Coenzyme metabolism.tetrapyrrol biosynthesis
AT4G18480.1	DRVTPDDVATVIPNcLR|CARBA:C15;NEM:NA;PHOS:NA	DRVTPDDVATVIPNcLR	382	NA	NA	NA	A1	A1	NA	A1	A1	NA	plastid	CHLI1	P-loop containing nucleoside triphosphate hydrolases superfamily protein	7	Coenzyme metabolism	7.12	Coenzyme metabolism.tetrapyrrol biosynthesis
AT4G18480.1	VTPDDVATVIPNcLR|CARBA:C13;NEM:NA;PHOS:NA	VTPDDVATVIPNcLR	384	A1	NA	A1	A2	A2	A1	A1	A1	NA	plastid	CHLI1	P-loop containing nucleoside triphosphate hydrolases superfamily protein	7	Coenzyme metabolism	7.12	Coenzyme metabolism.tetrapyrrol biosynthesis
AT4G18550.1	ScPVTAFVFASPR|CARBA:C2;NEM:NA;PHOS:NA	ScPVTAFVFASPR	264	NA	A1	NA	NA	A3	NA	A1	A1	NA	cytosol	DSEL	alpha/beta-Hydrolases superfamily protein	5	Lipid metabolism	5.7	Lipid metabolism.lipid degradation
AT4G18670.1	IPATIcQLPR|CARBA:C6;NEM:NA;PHOS:NA	IPATIcQLPR	332	NA	A1	NA	A2	NA	NA	A1	A1	NA	extracellular	0	Leucine-rich repeat (LRR) family protein	21	Cell wall	21.4	Cell wall.cell wall proteins
AT4G18670.1	NcLPARPAQR|CARBA:C2;NEM:NA;PHOS:NA	NcLPARPAQR	370	NA	NA	A3	NA	A3	NA	A3	A1	NA	extracellular	0	Leucine-rich repeat (LRR) family protein	21	Cell wall	21.4	Cell wall.cell wall proteins
AT4G18760.1	ALESLNIPTVKDPcNHRPTTK|CARBA:C14;NEM:NA;PHOS:NA	ALESLNIPTVKDPcNHRPTTK	55	NA	NA	A3	NA	NA	NA	A3	A1	1	plasma membrane	RLP51	receptor like protein 51	35	not assigned	35.1	not assigned.annotated
AT4G18760.1	STSSSVVTcDTSSPFR|CARBA:C9;NEM:NA;PHOS:NA	STSSSVVTcDTSSPFR	76	NA	A1	NA	A1	NA	NA	A1	A1	1	plasma membrane	RLP51	receptor like protein 51	35	not assigned	35.1	not assigned.annotated
AT4G18760.1	ALSPSLTSLSFLNcPSLSPPPR|CARBA:C14;NEM:NA;PHOS:NA	ALSPSLTSLSFLNcPSLSPPPR	114	A3	NA	A3	NA	NA	NA	A3	A1	1	plasma membrane	RLP51	receptor like protein 51	35	not assigned	35.1	not assigned.annotated
AT4G18780.1	SPIcNTcGEEIGVK|CARBA:C4,C7;NEM:NA;PHOS:NA	SPIcNTcGEEIGVK	6	A1	A1	A2	NA	NA	NA	A1	A1	8	extracellular,plasma membrane	IRX1	cellulose synthase family protein	21	Cell wall	21.1	Cell wall.cellulose
AT4G18780.1	SNGEFFVAcHEcSFPIcK|CARBA:C9,C12,C17;NEM:NA;PHOS:NA	SNGEFFVAcHEcSFPIcK	20	NA	NA	A2	NA	NA	NA	A2	A1	8	extracellular,plasma membrane	IRX1	cellulose synthase family protein	21	Cell wall	21.1	Cell wall.cellulose
AT4G18780.1	AcLEYEFK|CARBA:C2;NEM:NA;PHOS:NA	AcLEYEFK	38	A1	A1	A1	NA	NA	NA	A1	A1	8	extracellular,plasma membrane	IRX1	cellulose synthase family protein	21	Cell wall	21.1	Cell wall.cellulose
AT4G18780.1	cGNPYDENVFDDVETK|CARBA:C1;NEM:NA;PHOS:NA	cGNPYDENVFDDVETK	54	A1	NA	A2	NA	NA	NA	A1	A1	8	extracellular,plasma membrane	IRX1	cellulose synthase family protein	21	Cell wall	21.1	Cell wall.cellulose
AT4G18780.1	KWVPFcK|CARBA:C6;NEM:NA;PHOS:NA	KWVPFcK	323	B1	B1	B1	B2	B1	NA	B1	A1	8	extracellular,plasma membrane	IRX1	cellulose synthase family protein	21	Cell wall	21.1	Cell wall.cellulose
AT4G18780.1	WVPFcKK|CARBA:C5;NEM:NA;PHOS:NA	WVPFcKK	324	NA	NA	B1	NA	NA	NA	B1	A1	8	extracellular,plasma membrane	IRX1	cellulose synthase family protein	21	Cell wall	21.1	Cell wall.cellulose
AT4G18780.1	VSAVLTNAPFILNLDcDHYVNNSK|CARBA:C16;NEM:NA;PHOS:NA	VSAVLTNAPFILNLDcDHYVNNSK	456	A3	NA	A3	NA	NA	NA	A3	A1	8	extracellular,plasma membrane	IRX1	cellulose synthase family protein	21	Cell wall	21.1	Cell wall.cellulose
AT4G18780.1	EAmcFLmDPVVGQDVcFVQFPQR|CARBA:C4,C16;NEM:NA;PHOS:NA	EAmcFLmDPVVGQDVcFVQFPQR	483	A1	NA	A3	NA	NA	NA	A1	A1	8	extracellular,plasma membrane	IRX1	cellulose synthase family protein	21	Cell wall	21.1	Cell wall.cellulose
AT4G18780.1	ILPQSSSSScccLTK|CARBA:C10,C11,C12;NEM:NA;PHOS:NA	ILPQSSSSScccLTK	561	A1	A1	A1	NA	NA	NA	A1	A1	8	extracellular,plasma membrane	IRX1	cellulose synthase family protein	21	Cell wall	21.1	Cell wall.cellulose
AT4G18780.1	ILPQSSSSScccLTKK|CARBA:C10,C11,C12;NEM:NA;PHOS:NA	ILPQSSSSScccLTKK	561	A2	A1	NA	A1	NA	NA	A1	A1	8	extracellular,plasma membrane	IRX1	cellulose synthase family protein	21	Cell wall	21.1	Cell wall.cellulose
AT4G18780.1	EAIHVIScGYEEK|CARBA:C8;NEM:NA;PHOS:NA	EAIHVIScGYEEK	654	B3	B3	B3	NA	NA	NA	B3	A1	8	extracellular,plasma membrane	IRX1	cellulose synthase family protein	21	Cell wall	21.1	Cell wall.cellulose
AT4G18780.1	SIYcmPLRPAFK|CARBA:C4;NEM:NA;PHOS:NA	SIYcmPLRPAFK	697	A1	A1	A1	A3	NA	NA	A1	A1	8	extracellular,plasma membrane	IRX1	cellulose synthase family protein	21	Cell wall	21.1	Cell wall.cellulose
AT4G18780.1	HcPLWYGcSGGR|CARBA:C2,C8;NEM:NA;PHOS:NA	HcPLWYGcSGGR	737	A2	A2	NA	NA	NA	NA	A2	A1	8	extracellular,plasma membrane	IRX1	cellulose synthase family protein	21	Cell wall	21.1	Cell wall.cellulose
AT4G19120.1	SVSFSEcSSDYQDYTPcTDPR|CARBA:C7,C17;NEM:NA;PHOS:NA	SVSFSEcSSDYQDYTPcTDPR	67	A1	NA	A2	NA	NA	NA	A1	A1	1	golgi	ERD3	S-adenosyl-L-methionine-dependent methyltransferases superfamily protein	35	not assigned	35.1	not assigned.annotated
AT4G19120.1	QcLVPPPDGYKPPIR|CARBA:C2;NEM:NA;PHOS:NA	QcLVPPPDGYKPPIR	112	A1	NA	NA	NA	NA	NA	A1	A1	1	golgi	ERD3	S-adenosyl-L-methionine-dependent methyltransferases superfamily protein	35	not assigned	35.1	not assigned.annotated
AT4G19120.1	TAIDTGcGVASWGGDLLDR|CARBA:C7;NEM:NA;PHOS:NA	TAIDTGcGVASWGGDLLDR	195	B1	B1	B1	NA	NA	NA	B1	A1	1	golgi	ERD3	S-adenosyl-L-methionine-dependent methyltransferases superfamily protein	35	not assigned	35.1	not assigned.annotated
AT4G19120.1	LQELLSSmcFK|CARBA:C9;NEM:NA;PHOS:NA	LQELLSSmcFK	320	NA	A1	A1	A1	A3	NA	A1	A1	1	golgi	ERD3	S-adenosyl-L-methionine-dependent methyltransferases superfamily protein	35	not assigned	35.1	not assigned.annotated
AT4G19120.1	SPDNLcYNK|CARBA:C6;NEM:NA;PHOS:NA	SPDNLcYNK	344	A1	A2	A1	A2	NA	NA	A1	A1	1	golgi	ERD3	S-adenosyl-L-methionine-dependent methyltransferases superfamily protein	35	not assigned	35.1	not assigned.annotated
AT4G19150.1	AGKSPADVAGNAETQNFLEEcEEQAR|CARBA:C21;NEM:NA;PHOS:NA	AGKSPADVAGNAETQNFLEEcEEQAR	148	NA	NA	NA	A1	NA	NA	A1	A1	NA	nucleus	0	Ankyrin repeat family protein	35	not assigned	35.2	not assigned.not annotated
AT4G19150.1	SPADVAGNAETQNFLEEcEEQAR|CARBA:C18;NEM:NA;PHOS:NA	SPADVAGNAETQNFLEEcEEQAR	151	A2	NA	NA	A2	NA	NA	A2	A1	NA	nucleus	0	Ankyrin repeat family protein	35	not assigned	35.2	not assigned.not annotated
AT4G19150.1	SPADVAGNAETQNFLEEcEEQARK|CARBA:C18;NEM:NA;PHOS:NA	SPADVAGNAETQNFLEEcEEQARK	151	NA	NA	NA	A2	NA	NA	A2	A1	NA	nucleus	0	Ankyrin repeat family protein	35	not assigned	35.2	not assigned.not annotated
AT4G19180.1	YYVVFDcGSTGTR|CARBA:C7;NEM:NA;PHOS:NA	YYVVFDcGSTGTR	145	NA	A3	NA	A3	NA	NA	A3	A1	2	plastid	0	GDA1/CD39 nucleoside phosphatase family protein	50	Enzyme classification	50.3	Enzyme classification.EC_3 hydrolases
AT4G19180.1	LVGAPNWGEcSALAK|CARBA:C10;NEM:NA;PHOS:NA	LVGAPNWGEcSALAK	421	A2	A1	A2	A2	A2	NA	A1	A1	2	plastid	0	GDA1/CD39 nucleoside phosphatase family protein	50	Enzyme classification	50.3	Enzyme classification.EC_3 hydrolases
AT4G19210.1	KcPFEAIQIINLPR|CARBA:C2;NEM:NA;PHOS:NA	KcPFEAIQIINLPR	64	A2	A2	A1	A1	A2	A1	A1	A1	NA	cytosol	ABCE2	RNAse l inhibitor protein 2	17	Protein biosynthesis	17.5	Protein biosynthesis.translation termination
AT4G19410.1	GAVcLDGSAPAYHFDK|CARBA:C4;NEM:NA;PHOS:NA	GAVcLDGSAPAYHFDK	36	NA	B1	B1	B3	B3	B1	B1	A1	NA	extracellular	0	Pectinacetylesterase family protein	21	Cell wall	21.3	Cell wall.pectin
AT4G19410.1	VRYcDGSSFTGNVEAVNPANK|CARBA:C4;NEM:NA;PHOS:NA	VRYcDGSSFTGNVEAVNPANK	118	NA	A1	A1	A1	A1	A2	A1	A1	NA	extracellular	0	Pectinacetylesterase family protein	21	Cell wall	21.3	Cell wall.pectin
AT4G19410.1	YcDGSSFTGNVEAVNPANK|CARBA:C2;NEM:NA;PHOS:NA	YcDGSSFTGNVEAVNPANK	120	A1	A1	A3	A1	A1	A1	A1	A1	NA	extracellular	0	Pectinacetylesterase family protein	21	Cell wall	21.3	Cell wall.pectin
AT4G19410.1	NAQNAILSGcSAGALAAILHcDTFR|CARBA:C10,C21;NEM:NA;PHOS:NA	NAQNAILSGcSAGALAAILHcDTFR	161	A3	NA	A2	NA	A3	A1	A1	A1	NA	extracellular	0	Pectinacetylesterase family protein	21	Cell wall	21.3	Cell wall.pectin
AT4G19410.1	cVSDAGYFIHGK|CARBA:C1;NEM:NA;PHOS:NA	cVSDAGYFIHGK	196	B1	NA	B2	NA	NA	B2	B1	A1	NA	extracellular	0	Pectinacetylesterase family protein	21	Cell wall	21.3	Cell wall.pectin
AT4G19410.1	SLPVScTSK|CARBA:C6;NEM:NA;PHOS:NA	SLPVScTSK	231	NA	A1	A1	A1	A3	A3	A1	A1	NA	extracellular	0	Pectinacetylesterase family protein	21	Cell wall	21.3	Cell wall.pectin
AT4G19410.1	mKPELcFFPQYVVPSMR|CARBA:C6;NEM:NA;PHOS:NA	mKPELcFFPQYVVPSMR	240	A2	A2	A1	A1	A2	A1	A1	A1	NA	extracellular	0	Pectinacetylesterase family protein	21	Cell wall	21.3	Cell wall.pectin
AT4G19410.1	IDcPSPTcNPTcPAISTED|CARBA:C3,C8,C12;NEM:NA;PHOS:NA	IDcPSPTcNPTcPAISTED	373	A3	A2	A1	A1	A3	A2	A1	A1	NA	extracellular	0	Pectinacetylesterase family protein	21	Cell wall	21.3	Cell wall.pectin
AT4G19420.1	GAVcLDGSPPAYHLDR|CARBA:C4;NEM:NA;PHOS:NA	GAVcLDGSPPAYHLDR	37	NA	NA	A3	NA	NA	NA	A3	A1	1	extracellular	0	Pectinacetylesterase family protein	21	Cell wall	21.3	Cell wall.pectin
AT4G19420.1	cLSDAGFFLNTR|CARBA:C1;NEM:NA;PHOS:NA	cLSDAGFFLNTR	197	A1	NA	NA	NA	NA	NA	A1	A1	1	extracellular	0	Pectinacetylesterase family protein	21	Cell wall	21.3	Cell wall.pectin
AT4G19420.1	LTPAmcFFPQYVAR|CARBA:C6;NEM:NA;PHOS:NA	LTPAmcFFPQYVAR	241	A1	NA	A1	NA	NA	A3	A1	A1	1	extracellular	0	Pectinacetylesterase family protein	21	Cell wall	21.3	Cell wall.pectin
AT4G19450.1	SVAVEEEDSDESccK|CARBA:C13,C14;NEM:NA;PHOS:NA	SVAVEEEDSDESccK	314	NA	NA	A1	NA	A3	A3	A1	A1	13	plasma membrane	0	Major facilitator superfamily protein	35	not assigned	35.1	not assigned.annotated
AT4G19450.1	SVAVEEEDSDESccKK|CARBA:C13,C14;NEM:NA;PHOS:NA	SVAVEEEDSDESccKK	314	A2	A1	A1	A3	A1	A1	A1	A1	13	plasma membrane	0	Major facilitator superfamily protein	35	not assigned	35.1	not assigned.annotated
AT4G19710.1	FGGTcVGNSQR|CARBA:C5;NEM:NA;PHOS:NA	FGGTcVGNSQR	94	A1	A1	A1	A1	A1	A3	A1	A1	NA	plastid	AK-HSDH II	aspartate kinase-homoserine dehydrogenase ii	4	Amino acid metabolism	4.1	Amino acid metabolism.biosynthesis
AT4G19710.1	NIFNLSAPGTIIcQPPEDDYDLK|CARBA:C13;NEM:NA;PHOS:NA	NIFNLSAPGTIIcQPPEDDYDLK	371	NA	NA	NA	NA	A1	NA	A1	A1	NA	plastid	AK-HSDH II	aspartate kinase-homoserine dehydrogenase ii	4	Amino acid metabolism	4.1	Amino acid metabolism.biosynthesis
AT4G19710.1	LSQIEVIPNcSILAAVGQK|CARBA:C10;NEM:NA;PHOS:NA	LSQIEVIPNcSILAAVGQK	479	NA	NA	NA	A2	A3	NA	A2	A1	NA	plastid	AK-HSDH II	aspartate kinase-homoserine dehydrogenase ii	4	Amino acid metabolism	4.1	Amino acid metabolism.biosynthesis
AT4G19710.1	mASTPGVScTLFSALAK|CARBA:C9;NEM:NA;PHOS:NA	mASTPGVScTLFSALAK	498	A2	A3	A1	A2	A3	NA	A1	A1	NA	plastid	AK-HSDH II	aspartate kinase-homoserine dehydrogenase ii	4	Amino acid metabolism	4.1	Amino acid metabolism.biosynthesis
AT4G19840.1	SPHNcEAILR|CARBA:C5;NEM:NA;PHOS:NA	SPHNcEAILR	45	NA	A3	NA	NA	NA	NA	A3	A1	NA	cytosol	PP2-A1	phloem protein 2-A1	35	not assigned	35.1	not assigned.annotated
AT4G19840.1	NSNcFmLFAK|CARBA:C4;NEM:NA;PHOS:NA	NSNcFmLFAK	91	NA	NA	NA	A1	NA	NA	A1	A1	NA	cytosol	PP2-A1	phloem protein 2-A1	35	not assigned	35.1	not assigned.annotated
AT4G19840.1	NVcWLDITGK|CARBA:C3;NEM:NA;PHOS:NA	NVcWLDITGK	133	NA	A2	NA	NA	NA	NA	A2	A1	NA	cytosol	PP2-A1	phloem protein 2-A1	35	not assigned	35.1	not assigned.annotated
AT4G19880.1	YIcGNTLTETDIR|CARBA:C3;NEM:NA;PHOS:NA	YIcGNTLTETDIR	257	A1	A1	A1	A1	A1	A1	A1	A1	NA	plastid	0	Glutathione S-transferase family protein	35	not assigned	35.2	not assigned.not annotated
AT4G20320.1	GLGLSPNILAcR|CARBA:C11;NEM:NA;PHOS:NA	GLGLSPNILAcR	206	NA	NA	NA	A1	NA	NA	A1	A1	NA	cytosol	0	CTP synthase family protein	6	Nucleotide metabolism	6.2	Nucleotide metabolism.pyrimidines
AT4G20320.1	KPVSVVYSLcDR|CARBA:C10;NEM:NA;PHOS:NA	KPVSVVYSLcDR	583	NA	NA	NA	A2	NA	NA	A2	A1	NA	cytosol	0	CTP synthase family protein	6	Nucleotide metabolism	6.2	Nucleotide metabolism.pyrimidines
AT4G20360.1	IVVELIVPVAcEQGMR|CARBA:C11;NEM:NA;PHOS:NA	IVVELIVPVAcEQGMR	441	A1	A3	A1	A2	A4	A1	A1	A1	NA	plastid	RABE1b	RAB GTPase homolog E1B	17	Protein biosynthesis	17.6	Protein biosynthesis.organelle translation machineries
AT4G20400.1	AESYGIcR|CARBA:C7;NEM:NA;PHOS:NA	AESYGIcR	80	NA	NA	NA	A2	NA	NA	A2	A1	NA	nucleus	JMJ14	JUMONJI 14	12	Chromatin organisation	12.3	Chromatin organisation.histone modifications
AT4G20400.1	RVcSEDGLLTK|CARBA:C3;NEM:NA;PHOS:NA	RVcSEDGLLTK	472	NA	A1	NA	A1	NA	NA	A1	A1	NA	nucleus	JMJ14	JUMONJI 14	12	Chromatin organisation	12.3	Chromatin organisation.histone modifications
AT4G20410.1	KASELYVEcGR|CARBA:C9;NEM:NA;PHOS:NA	KASELYVEcGR	96	NA	NA	NA	A2	NA	NA	A2	A1	NA	plasma membrane	GSNAP	gamma-soluble NSF attachment protein	35	not assigned	35.1	not assigned.annotated
AT4G20410.1	AcANVYIK|CARBA:C2;NEM:NA;PHOS:NA	AcANVYIK	155	A1	NA	NA	NA	NA	NA	A1	A1	NA	plasma membrane	GSNAP	gamma-soluble NSF attachment protein	35	not assigned	35.1	not assigned.annotated
AT4G20410.1	LGVAADKcDATNSQcK|CARBA:C8,C15;NEM:NA;PHOS:NA	LGVAADKcDATNSQcK	176	NA	NA	NA	A2	NA	NA	A2	A1	NA	plasma membrane	GSNAP	gamma-soluble NSF attachment protein	35	not assigned	35.1	not assigned.annotated
AT4G20410.1	cYNDcSQIDAFLK|CARBA:C1;NEM:C5;PHOS:NA	cYNDcSQIDAFLK	212	NA	NA	NA	A3	NA	NA	A3	A1	NA	plasma membrane	GSNAP	gamma-soluble NSF attachment protein	35	not assigned	35.1	not assigned.annotated
AT4G20850.1	VGcGGGGGGGAVGGGAENASVANFK|CARBA:C3;NEM:NA;PHOS:NA	VGcGGGGGGGAVGGGAENASVANFK	82	A3	A1	A2	A1	A2	A3	A1	A1	NA	plastid	TPP2	tripeptidyl peptidase ii	19	Protein degradation	19.5	Protein degradation.peptidase families
AT4G20850.1	ADcFIEAHPEYDGR|CARBA:C3;NEM:NA;PHOS:NA	ADcFIEAHPEYDGR	124	A3	A1	NA	NA	NA	NA	A1	A1	NA	plastid	TPP2	tripeptidyl peptidase ii	19	Protein degradation	19.5	Protein degradation.peptidase families
AT4G20850.1	VLDVIDcTGSGDIDTSTVVK|CARBA:C7;NEM:NA;PHOS:NA	VLDVIDcTGSGDIDTSTVVK	165	A1	A1	A1	A1	A1	A1	A1	A1	NA	plastid	TPP2	tripeptidyl peptidase ii	19	Protein degradation	19.5	Protein degradation.peptidase families
AT4G20850.1	LDAcSFVANVYDEGK|CARBA:C4;NEM:NA;PHOS:NA	LDAcSFVANVYDEGK	347	A1	A1	A2	A2	A1	A1	A1	A1	NA	plastid	TPP2	tripeptidyl peptidase ii	19	Protein degradation	19.5	Protein degradation.peptidase families
AT4G20850.1	GPTSDGDLGVcISAPGGAVAPVPTWTLQR|CARBA:C11;NEM:NA;PHOS:NA	GPTSDGDLGVcISAPGGAVAPVPTWTLQR	522	A2	NA	NA	NA	NA	A3	A2	A1	NA	plastid	TPP2	tripeptidyl peptidase ii	19	Protein degradation	19.5	Protein degradation.peptidase families
AT4G20850.1	QFQDYPcVFYQIK|CARBA:C7;NEM:NA;PHOS:NA	QFQDYPcVFYQIK	624	A1	NA	A1	A2	A2	A1	A1	A1	NA	plastid	TPP2	tripeptidyl peptidase ii	19	Protein degradation	19.5	Protein degradation.peptidase families
AT4G20850.1	RFYIDTLQVcPLR|CARBA:C10;NEM:NA;PHOS:NA	RFYIDTLQVcPLR	805	A3	A2	A3	A1	A3	NA	A1	A1	NA	plastid	TPP2	tripeptidyl peptidase ii	19	Protein degradation	19.5	Protein degradation.peptidase families
AT4G20850.1	FYIDTLQVcPLR|CARBA:C9;NEM:NA;PHOS:NA	FYIDTLQVcPLR	806	A1	A1	NA	A2	A2	A2	A1	A1	NA	plastid	TPP2	tripeptidyl peptidase ii	19	Protein degradation	19.5	Protein degradation.peptidase families
AT4G20850.1	KLcTcLK|CARBA:C3,C5;NEM:NA;PHOS:NA	KLcTcLK	1172	A1	NA	NA	NA	NA	A3	A1	A1	NA	plastid	TPP2	tripeptidyl peptidase ii	19	Protein degradation	19.5	Protein degradation.peptidase families
AT4G20850.1	LcTcLKSEYPDYTPLLAK|CARBA:C2,C4;NEM:NA;PHOS:NA	LcTcLKSEYPDYTPLLAK	1173	NA	A3	A2	NA	A3	NA	A2	A1	NA	plastid	TPP2	tripeptidyl peptidase ii	19	Protein degradation	19.5	Protein degradation.peptidase families
AT4G20890.1	mREILHIQGGQcGNQIGAK|CARBA:C12;NEM:NA;PHOS:NA	mREILHIQGGQcGNQIGAK	1	B1	B1	B1	B1	B1	B1	B1	A1	NA	cytosol	TUB9	tubulin beta-9 chain	20	Cytoskeleton	20.1	Cytoskeleton.microtubular network
AT4G20890.1	EILHIQGGQcGNQIGAK|CARBA:C10;NEM:NA;PHOS:NA	EILHIQGGQcGNQIGAK	3	B1	B2	B1	B1	NA	B2	B1	A1	NA	cytosol	TUB9	tubulin beta-9 chain	20	Cytoskeleton	20.1	Cytoskeleton.microtubular network
AT4G20890.1	FWEVIcGEHGIDQTGQScGDTDLQLER|CARBA:C6,C18;NEM:NA;PHOS:NA	FWEVIcGEHGIDQTGQScGDTDLQLER	20	A1	NA	A2	NA	NA	A3	A1	A1	NA	cytosol	TUB9	tubulin beta-9 chain	20	Cytoskeleton	20.1	Cytoskeleton.microtubular network
AT4G20890.1	KEAENcDcLQGFQVcHSLGGGTGSGmGTLLISK|CARBA:C15;NEM:C6,C8;PHOS:NA	KEAENcDcLQGFQVcHSLGGGTGSGmGTLLISK	122	NA	NA	B3	NA	B3	NA	B3	A1	NA	cytosol	TUB9	tubulin beta-9 chain	20	Cytoskeleton	20.1	Cytoskeleton.microtubular network
AT4G20890.1	KEAENCDCLQGFQVcHSLGGGTGSGmGTLLISK|CARBA:C15;NEM:NA;PHOS:NA	KEAENCDCLQGFQVcHSLGGGTGSGmGTLLISK	122	B2	NA	B3	B3	B3	NA	B2	A1	NA	cytosol	TUB9	tubulin beta-9 chain	20	Cytoskeleton	20.1	Cytoskeleton.microtubular network
AT4G20890.1	KEAENcDcLQGFQVcHSLGGGTGSGmGTLLISK|CARBA:C6,C8,C15;NEM:NA;PHOS:NA	KEAENcDcLQGFQVcHSLGGGTGSGmGTLLISK	122	B1	NA	B1	B1	NA	NA	B1	A1	NA	cytosol	TUB9	tubulin beta-9 chain	20	Cytoskeleton	20.1	Cytoskeleton.microtubular network
AT4G20890.1	EAENcDcLQGFQVcHSLGGGTGSGmGTLLISK|CARBA:C14;NEM:C5,C7;PHOS:NA	EAENcDcLQGFQVcHSLGGGTGSGmGTLLISK	123	B3	NA	NA	NA	NA	NA	B3	A1	NA	cytosol	TUB9	tubulin beta-9 chain	20	Cytoskeleton	20.1	Cytoskeleton.microtubular network
AT4G20890.1	EAENcDcLQGFQVcHSLGGGTGSGMGTLLISK|CARBA:C5,C7,C14;NEM:NA;PHOS:NA	EAENcDcLQGFQVcHSLGGGTGSGMGTLLISK	123	B1	NA	B1	B2	B1	B2	B1	A1	NA	cytosol	TUB9	tubulin beta-9 chain	20	Cytoskeleton	20.1	Cytoskeleton.microtubular network
AT4G20890.1	EAENcDcLQGFQVcHSLGGGTGSGmGTLLISK|CARBA:C5;NEM:C7,C14;PHOS:NA	EAENcDcLQGFQVcHSLGGGTGSGmGTLLISK	123	B2	NA	B3	B3	B2	NA	B2	A1	NA	cytosol	TUB9	tubulin beta-9 chain	20	Cytoskeleton	20.1	Cytoskeleton.microtubular network
AT4G20890.1	LANPTFGDLNHLISATmSGVTccLR|CARBA:C22,C23;NEM:NA;PHOS:NA	LANPTFGDLNHLISATmSGVTccLR	217	B1	NA	B1	NA	B3	B1	B1	A1	NA	cytosol	TUB9	tubulin beta-9 chain	20	Cytoskeleton	20.1	Cytoskeleton.microtubular network
AT4G20890.1	NmmcAADPR|CARBA:C4;NEM:NA;PHOS:NA	NmmcAADPR	298	B1	NA	B1	B1	B1	B1	B1	A1	NA	cytosol	TUB9	tubulin beta-9 chain	20	Cytoskeleton	20.1	Cytoskeleton.microtubular network
AT4G20890.1	SSVcDIAPTGLK|CARBA:C4;NEM:NA;PHOS:NA	SSVcDIAPTGLK	351	A1	A2	A1	A4	A1	A1	A1	A1	NA	cytosol	TUB9	tubulin beta-9 chain	20	Cytoskeleton	20.1	Cytoskeleton.microtubular network
AT4G20930.1	ISLAVSNcNLK|CARBA:C8;NEM:NA;PHOS:NA	ISLAVSNcNLK	143	NA	A1	A3	A1	A3	A3	A1	A1	NA	mitochondrion	0	6-phosphogluconate dehydrogenase family protein	4	Amino acid metabolism	4.2	Amino acid metabolism.degradation
AT4G20960.1	RAIGcTSPNPmVGcVIVK|CARBA:C5,C14;NEM:NA;PHOS:NA	RAIGcTSPNPmVGcVIVK	87	NA	NA	NA	NA	A3	A2	A2	A1	NA	plastid	PyrD	Cytidine/deoxycytidylate deaminase family protein	7	Coenzyme metabolism	7.10	Coenzyme metabolism.FMN/FAD biosynthesis
AT4G20960.1	AIGcTSPNPmVGcVIVK|CARBA:C4,C13;NEM:NA;PHOS:NA	AIGcTSPNPmVGcVIVK	88	A1	NA	A2	A1	A1	A2	A1	A1	NA	plastid	PyrD	Cytidine/deoxycytidylate deaminase family protein	7	Coenzyme metabolism	7.10	Coenzyme metabolism.FMN/FAD biosynthesis
AT4G20960.1	YSmSVNGcLLDK|CARBA:C8;NEM:NA;PHOS:NA	YSmSVNGcLLDK	224	NA	NA	NA	A1	NA	NA	A1	A1	NA	plastid	PyrD	Cytidine/deoxycytidylate deaminase family protein	7	Coenzyme metabolism	7.10	Coenzyme metabolism.FMN/FAD biosynthesis
AT4G21090.1	LGcQVIAKPELDGVR|CARBA:C3;NEM:NA;PHOS:NA	LGcQVIAKPELDGVR	163	NA	A3	NA	A1	NA	NA	A1	A1	NA	mitochondrion	MFDX2	MITOCHONDRIAL FERREDOXIN 2	7	Coenzyme metabolism	7.11	Coenzyme metabolism.iron-sulfur cluster assembly machineries
AT4G21100.1	IGRPTDNGQIGIIDPDcR|CARBA:C17;NEM:NA;PHOS:NA	IGRPTDNGQIGIIDPDcR	111	NA	B1	B2	B1	B2	NA	B1	A1	NA	extracellular	DDB1B	damaged DNA binding protein 1B	14	DNA damage response	14.5	DNA damage response.DNA repair mechanisms
AT4G21100.1	QGQGQVVTcSGAYK|CARBA:C9;NEM:NA;PHOS:NA	QGQGQVVTcSGAYK	362	A3	NA	A2	A2	A1	A3	A1	A1	NA	extracellular	DDB1B	damaged DNA binding protein 1B	14	DNA damage response	14.5	DNA damage response.DNA repair mechanisms
AT4G21100.1	EVSHmcPFNSAAFPDSLAIAR|CARBA:C6;NEM:NA;PHOS:NA	EVSHmcPFNSAAFPDSLAIAR	669	NA	B2	NA	NA	NA	NA	B2	A1	NA	extracellular	DDB1B	damaged DNA binding protein 1B	14	DNA damage response	14.5	DNA damage response.DNA repair mechanisms
AT4G21100.1	TFAIScLR|CARBA:C6;NEM:NA;PHOS:NA	TFAIScLR	726	NA	A2	A1	A1	NA	NA	A1	A1	NA	extracellular	DDB1B	damaged DNA binding protein 1B	14	DNA damage response	14.5	DNA damage response.DNA repair mechanisms
AT4G21445.1	VISEQEGcSIEELNAGK|CARBA:C8;NEM:NA;PHOS:NA	VISEQEGcSIEELNAGK	108	A1	NA	A1	A1	A1	A1	A1	A1	NA	plastid	0	receptor-interacting protein	1	Photosynthesis	1.1	Photosynthesis.photophosphorylation
AT4G21445.1	IcDWFLK|CARBA:C2;NEM:NA;PHOS:NA	IcDWFLK	125	A1	NA	NA	NA	NA	NA	A1	A1	NA	plastid	0	receptor-interacting protein	1	Photosynthesis	1.1	Photosynthesis.photophosphorylation
AT4G21470.1	KDPADcLVIEDSVPGVmAGK|CARBA:C6;NEM:NA;PHOS:NA	KDPADcLVIEDSVPGVmAGK	165	A2	NA	NA	A1	A2	A3	A1	A1	NA	mitochondrion,peroxisome	FMN/FHY	riboflavin kinase/FMN hydrolase	7	Coenzyme metabolism	7.10	Coenzyme metabolism.FMN/FAD biosynthesis
AT4G21534.1	AVVEKEAGGIccGQFGGDFVR|CARBA:C11,C12;NEM:NA;PHOS:NA	AVVEKEAGGIccGQFGGDFVR	65	NA	A1	NA	NA	NA	NA	A1	A1	NA	cytosol	SPHK2	Diacylglycerol kinase family protein	5	Lipid metabolism	5.4	Lipid metabolism.sphingolipid metabolism
AT4G21534.1	EAGGIccGQFGGDFVR|CARBA:C6,C7;NEM:NA;PHOS:NA	EAGGIccGQFGGDFVR	70	A2	A1	NA	NA	A2	A3	A1	A1	NA	cytosol	SPHK2	Diacylglycerol kinase family protein	5	Lipid metabolism	5.4	Lipid metabolism.sphingolipid metabolism
AT4G21580.1	LGLYNPPPGSSPYLGLEcSGTIESVGK|CARBA:C18;NEM:NA;PHOS:NA	LGLYNPPPGSSPYLGLEcSGTIESVGK	48	A1	NA	A3	NA	A3	A3	A1	A1	NA	cytosol	0	oxidoreductase, zinc-binding dehydrogenase family protein	50	Enzyme classification	50.1	Enzyme classification.EC_1 oxidoreductases
AT4G21580.1	VGDQVcALLSGGGYAEK|CARBA:C6;NEM:NA;PHOS:NA	VGDQVcALLSGGGYAEK	81	A2	A1	A1	A1	A2	A1	A1	A1	NA	cytosol	0	oxidoreductase, zinc-binding dehydrogenase family protein	50	Enzyme classification	50.1	Enzyme classification.EC_1 oxidoreductases
AT4G21580.1	ELGADVcINYK|CARBA:C7;NEM:NA;PHOS:NA	ELGADVcINYK	182	NA	NA	NA	A3	NA	NA	A3	A1	NA	cytosol	0	oxidoreductase, zinc-binding dehydrogenase family protein	50	Enzyme classification	50.1	Enzyme classification.EC_1 oxidoreductases
AT4G21580.1	AETDGKGVDVILDcIGAPYLQK|CARBA:C14;NEM:NA;PHOS:NA	AETDGKGVDVILDcIGAPYLQK	202	NA	NA	A1	NA	A3	NA	A1	A1	NA	cytosol	0	oxidoreductase, zinc-binding dehydrogenase family protein	50	Enzyme classification	50.1	Enzyme classification.EC_1 oxidoreductases
AT4G21580.1	GVDVILDcIGAPYLQK|CARBA:C8;NEM:NA;PHOS:NA	GVDVILDcIGAPYLQK	208	A1	NA	A1	NA	A1	A3	A1	A1	NA	cytosol	0	oxidoreductase, zinc-binding dehydrogenase family protein	50	Enzyme classification	50.1	Enzyme classification.EC_1 oxidoreductases
AT4G21580.1	LcIIGLmGGANAEIK|CARBA:C2;NEM:NA;PHOS:NA	LcIIGLmGGANAEIK	234	NA	NA	NA	A2	A2	NA	A2	A1	NA	cytosol	0	oxidoreductase, zinc-binding dehydrogenase family protein	50	Enzyme classification	50.1	Enzyme classification.EC_1 oxidoreductases
AT4G21620.1	GGVVRPTVTcK|CARBA:C10;NEM:NA;PHOS:NA	GGVVRPTVTcK	73	A1	A3	NA	A2	A2	A2	A1	A1	NA	extracellular	0	glycine-rich protein	35	not assigned	35.2	not assigned.not annotated
AT4G21620.1	GYGGGGGGGGcTmDcK|CARBA:C11,C15;NEM:NA;PHOS:NA	GYGGGGGGGGcTmDcK	109	NA	NA	NA	A2	NA	NA	A2	A1	NA	extracellular	0	glycine-rich protein	35	not assigned	35.2	not assigned.not annotated
AT4G21650.1	AcWNVmR|CARBA:C2;NEM:NA;PHOS:NA	AcWNVmR	279	A1	A3	NA	A2	NA	NA	A1	A1	NA	extracellular	0	Subtilase family protein	35	not assigned	35.1	not assigned.annotated
AT4G21650.1	AcWNVmRDEGGGTDGR|CARBA:C2;NEM:NA;PHOS:NA	AcWNVmRDEGGGTDGR	279	A3	NA	NA	NA	NA	NA	A3	A1	NA	extracellular	0	Subtilase family protein	35	not assigned	35.1	not assigned.annotated
AT4G21650.1	cNGVPcIFPDYEFGTEILK|CARBA:C1,C6;NEM:NA;PHOS:NA	cNGVPcIFPDYEFGTEILK	455	A3	NA	NA	NA	NA	NA	A3	A1	NA	extracellular	0	Subtilase family protein	35	not assigned	35.1	not assigned.annotated
AT4G21650.1	VAAFScR|CARBA:C6;NEM:NA;PHOS:NA	VAAFScR	500	A1	A2	A1	A1	NA	NA	A1	A1	NA	extracellular	0	Subtilase family protein	35	not assigned	35.1	not assigned.annotated
AT4G21650.1	KTNcPIPKPSmLDINLPSITIPNLEK|CARBA:C4;NEM:NA;PHOS:NA	KTNcPIPKPSmLDINLPSITIPNLEK	652	A1	NA	NA	NA	NA	NA	A1	A1	NA	extracellular	0	Subtilase family protein	35	not assigned	35.1	not assigned.annotated
AT4G21650.1	TNcPIPKPSmLDINLPSITIPNLEK|CARBA:C3;NEM:NA;PHOS:NA	TNcPIPKPSmLDINLPSITIPNLEK	653	A3	NA	NA	NA	NA	NA	A3	A1	NA	extracellular	0	Subtilase family protein	35	not assigned	35.1	not assigned.annotated
AT4G21710.1	SSYcTLFQNSEK|CARBA:C4;NEM:NA;PHOS:NA	SSYcTLFQNSEK	164	NA	A2	NA	A3	NA	NA	A2	A1	NA	nucleus	NRPB2	DNA-directed RNA polymerase family protein	15	RNA biosynthesis	15.1	RNA biosynthesis.DNA-dependent RNA polymerase (Pol) complexes
AT4G21710.1	LLLcALGR|CARBA:C4;NEM:NA;PHOS:NA	LLLcALGR	377	A1	A1	A2	A1	A2	A3	A1	A1	NA	nucleus	NRPB2	DNA-directed RNA polymerase family protein	15	RNA biosynthesis	15.1	RNA biosynthesis.DNA-dependent RNA polymerase (Pol) complexes
AT4G21710.1	mTIGQLIEcImGK|CARBA:C9;NEM:NA;PHOS:NA	mTIGQLIEcImGK	982	A3	NA	NA	A1	A3	NA	A1	A1	NA	nucleus	NRPB2	DNA-directed RNA polymerase family protein	15	RNA biosynthesis	15.1	RNA biosynthesis.DNA-dependent RNA polymerase (Pol) complexes
AT4G21710.1	TDIVQVYIPYAcK|CARBA:C12;NEM:NA;PHOS:NA	TDIVQVYIPYAcK	1149	A2	A2	NA	A1	NA	NA	A1	A1	NA	nucleus	NRPB2	DNA-directed RNA polymerase family protein	15	RNA biosynthesis	15.1	RNA biosynthesis.DNA-dependent RNA polymerase (Pol) complexes
AT4G21860.1	VFDDGIYccAGcGTPLYK|CARBA:C8,C9,C12;NEM:NA;PHOS:NA	VFDDGIYccAGcGTPLYK	108	A1	NA	A1	A1	A1	A1	A1	A1	NA	plastid	MSRB2	methionine sulfoxide reductase B 2	35	not assigned	35.1	not assigned.annotated
AT4G21860.1	HcVNSISLK|CARBA:C2;NEM:NA;PHOS:NA	HcVNSISLK	186	NA	NA	A3	NA	NA	A3	A3	A1	NA	plastid	MSRB2	methionine sulfoxide reductase B 2	35	not assigned	35.1	not assigned.annotated
AT4G22140.1	AGDcVLmRPSDAGKPPYVAR|CARBA:C4;NEM:NA;PHOS:NA	AGDcVLmRPSDAGKPPYVAR	33	NA	NA	NA	A2	NA	NA	A2	A1	NA	nucleus	EBS	PHD finger family protein / bromo-adjacent homology (BAH) domain-containing protein	12	Chromatin organisation	12.3	Chromatin organisation.histone modifications
AT4G22140.1	LENVGAEDYYcR|CARBA:C11;NEM:NA;PHOS:NA	LENVGAEDYYcR	119	A3	A1	NA	A1	A3	NA	A1	A1	NA	nucleus	EBS	PHD finger family protein / bromo-adjacent homology (BAH) domain-containing protein	12	Chromatin organisation	12.3	Chromatin organisation.histone modifications
AT4G22140.1	LENVGAEDYYcRFEYK|CARBA:C11;NEM:NA;PHOS:NA	LENVGAEDYYcRFEYK	119	NA	NA	A1	A1	NA	NA	A1	A1	NA	nucleus	EBS	PHD finger family protein / bromo-adjacent homology (BAH) domain-containing protein	12	Chromatin organisation	12.3	Chromatin organisation.histone modifications
AT4G22305.1	GSSSTcLQLNcLK|CARBA:C6,C11;NEM:NA;PHOS:NA	GSSSTcLQLNcLK	212	A1	A1	NA	A3	NA	NA	A1	A1	NA	cytosol	0	alpha/beta-Hydrolases superfamily protein	26	External stimuli response	26.6	External stimuli response.biotic stress
AT4G22360.1	VVFETDcTDmFK|CARBA:C7;NEM:NA;PHOS:NA	VVFETDcTDmFK	251	NA	NA	NA	A1	NA	NA	A1	A1	NA	nucleus	0	SWIB complex BAF60b domain-containing protein	35	not assigned	35.2	not assigned.not annotated
AT4G22570.1	VGAEVVEcAcVIELPELK|CARBA:C8,C10;NEM:NA;PHOS:NA	VGAEVVEcAcVIELPELK	149	A1	NA	A1	NA	NA	NA	A1	A1	NA	cytosol	APT3	adenine phosphoribosyl transferase 3	6	Nucleotide metabolism	6.1	Nucleotide metabolism.purines
AT4G22570.1	LKGKPLcmLVEYR|CARBA:C7;NEM:NA;PHOS:NA	LKGKPLcmLVEYR	171	NA	NA	A1	A3	NA	NA	A1	A1	NA	cytosol	APT3	adenine phosphoribosyl transferase 3	6	Nucleotide metabolism	6.1	Nucleotide metabolism.purines
AT4G22570.1	GKPLcmLVEYR|CARBA:C5;NEM:NA;PHOS:NA	GKPLcmLVEYR	173	A2	NA	A3	A1	NA	NA	A1	A1	NA	cytosol	APT3	adenine phosphoribosyl transferase 3	6	Nucleotide metabolism	6.1	Nucleotide metabolism.purines
AT4G22880.1	NIESDDEKIRENcIEELK|CARBA:C13;NEM:NA;PHOS:NA	NIESDDEKIRENcIEELK	54	NA	NA	A1	NA	NA	NA	A1	A1	NA	cytosol	LDOX	leucoanthocyanidin dioxygenase	9	Secondary metabolism	9.2	Secondary metabolism.phenolics
AT4G22880.1	ISWAVFcEPPKDK|CARBA:C7;NEM:NA;PHOS:NA	ISWAVFcEPPKDK	299	NA	NA	B1	NA	NA	NA	B1	A1	NA	cytosol	LDOX	leucoanthocyanidin dioxygenase	9	Secondary metabolism	9.2	Secondary metabolism.phenolics
AT4G22890.1	ATTEQSGPVGGDNVDSNVLPYcSINK|CARBA:C22;NEM:NA;PHOS:NA	ATTEQSGPVGGDNVDSNVLPYcSINK	61	A1	NA	A3	A1	A2	A1	A1	A1	2	plastid	PGR5-LIKE A	PGR5-LIKE A	1	Photosynthesis	1.1	Photosynthesis.photophosphorylation
AT4G22890.1	ATTEQSGPVGGDNVDSNVLPYcSINKAEK|CARBA:C22;NEM:NA;PHOS:NA	ATTEQSGPVGGDNVDSNVLPYcSINKAEK	61	NA	NA	A2	A3	A3	NA	A2	A1	2	plastid	PGR5-LIKE A	PGR5-LIKE A	1	Photosynthesis	1.1	Photosynthesis.photophosphorylation
AT4G22890.1	IDGSDIVSEGPRcSLR|CARBA:C13;NEM:NA;PHOS:NA	IDGSDIVSEGPRcSLR	171	NA	NA	NA	A3	NA	NA	A3	A1	2	plastid	PGR5-LIKE A	PGR5-LIKE A	1	Photosynthesis	1.1	Photosynthesis.photophosphorylation
AT4G22890.1	GPcPNcGTENTSFFGTILSISSGGK|CARBA:C3,C6;NEM:NA;PHOS:NA	GPcPNcGTENTSFFGTILSISSGGK	270	A2	NA	NA	NA	NA	NA	A2	A1	2	plastid	PGR5-LIKE A	PGR5-LIKE A	1	Photosynthesis	1.1	Photosynthesis.photophosphorylation
AT4G22890.1	cTNcGTAmVYDSGSR|CARBA:C1,C4;NEM:NA;PHOS:NA	cTNcGTAmVYDSGSR	300	A3	NA	NA	NA	A3	A1	A1	A1	2	plastid	PGR5-LIKE A	PGR5-LIKE A	1	Photosynthesis	1.1	Photosynthesis.photophosphorylation
AT4G22930.1	NALFQGGLQPHNYcLPVLK|CARBA:C14;NEM:NA;PHOS:NA	NALFQGGLQPHNYcLPVLK	238	NA	NA	A3	NA	A2	A3	A2	A1	NA	plastid	PYR4	pyrimidin 4	6	Nucleotide metabolism	6.2	Nucleotide metabolism.pyrimidines
AT4G22930.1	KESScGcAGIYSAPIALSLYAK|CARBA:C5,C7;NEM:NA;PHOS:NA	KESScGcAGIYSAPIALSLYAK	289	A2	NA	NA	A3	NA	NA	A2	A1	NA	plastid	PYR4	pyrimidin 4	6	Nucleotide metabolism	6.2	Nucleotide metabolism.pyrimidines
AT4G22930.1	ESScGcAGIYSAPIALSLYAK|CARBA:C4,C6;NEM:NA;PHOS:NA	ESScGcAGIYSAPIALSLYAK	290	A1	NA	A1	NA	NA	NA	A1	A1	NA	plastid	PYR4	pyrimidin 4	6	Nucleotide metabolism	6.2	Nucleotide metabolism.pyrimidines
AT4G22970.1	mPSVGcISAVLK|CARBA:C6;NEM:NA;PHOS:NA	mPSVGcISAVLK	1905	NA	NA	NA	A3	NA	NA	A3	A1	2	nucleus	ESP	separase	13	Cell cycle	13.3	Cell cycle.mitosis and meiosis
AT4G22970.1	mPSVGcISAVLKK|CARBA:C6;NEM:NA;PHOS:NA	mPSVGcISAVLKK	1905	NA	NA	NA	A1	NA	NA	A1	A1	2	nucleus	ESP	separase	13	Cell cycle	13.3	Cell cycle.mitosis and meiosis
AT4G23100.1	EDLIAYLASGcK|CARBA:C11;NEM:NA;PHOS:NA	EDLIAYLASGcK	92	A1	A2	A1	A1	A2	A1	A1	A1	NA	plastid	GSH1	glutamate-cysteine ligase	10	Redox homeostasis	10.3	Redox homeostasis.low-molecular-weight scavengers
AT4G23100.1	TcTVQVNLDFSSEADmIRK|CARBA:C2;NEM:NA;PHOS:NA	TcTVQVNLDFSSEADmIRK	250	NA	NA	A1	NA	NA	NA	A1	A1	NA	plastid	GSH1	glutamate-cysteine ligase	10	Redox homeostasis	10.3	Redox homeostasis.low-molecular-weight scavengers
AT4G23100.1	NKYIDcTGmTFR|CARBA:C6;NEM:NA;PHOS:NA	NKYIDcTGmTFR	344	NA	A1	A1	A1	A1	A2	A1	A1	NA	plastid	GSH1	glutamate-cysteine ligase	10	Redox homeostasis	10.3	Redox homeostasis.low-molecular-weight scavengers
AT4G23100.1	YIDcTGMTFR|CARBA:C4;NEM:NA;PHOS:NA	YIDcTGMTFR	346	A1	A1	A1	A1	A1	A1	A1	A1	NA	plastid	GSH1	glutamate-cysteine ligase	10	Redox homeostasis	10.3	Redox homeostasis.low-molecular-weight scavengers
AT4G23180.1	cLQLVINQIPTDR|CARBA:C1;NEM:NA;PHOS:NA	cLQLVINQIPTDR	221	A1	NA	NA	NA	NA	NA	A1	A1	1	plasma membrane	CRK10	cysteine-rich RLK (RECEPTOR-like protein kinase) 10	18	Protein modification	18.8	Protein modification.phosphorylation
AT4G23180.1	LLGFcLDGEER|CARBA:C5;NEM:NA;PHOS:NA	LLGFcLDGEER	407	NA	NA	NA	NA	NA	A3	A3	A1	1	plasma membrane	CRK10	cysteine-rich RLK (RECEPTOR-like protein kinase) 10	18	Protein modification	18.8	Protein modification.phosphorylation
AT4G23470.1	ALYDDmSRYVccAGYmPcSGR|CARBA:C11,C12,C18;NEM:NA;PHOS:NA	ALYDDmSRYVccAGYmPcSGR	52	A1	A1	A3	A1	A1	A2	A1	A1	2	plasma membrane	0	PLAC8 family protein	35	not assigned	35.2	not assigned.not annotated
AT4G23470.1	YVccAGYMPcSGR|CARBA:C3,C4,C10;NEM:NA;PHOS:NA	YVccAGYMPcSGR	60	A1	A1	A1	A1	A1	A1	A1	A1	2	plasma membrane	0	PLAC8 family protein	35	not assigned	35.2	not assigned.not annotated
AT4G23470.1	YVccAGYmPcSGRcGEAK|CARBA:C3,C4,C10,C14;NEM:NA;PHOS:NA	YVccAGYmPcSGRcGEAK	60	NA	A3	NA	NA	NA	NA	A3	A1	2	plasma membrane	0	PLAC8 family protein	35	not assigned	35.2	not assigned.not annotated
AT4G23540.1	AAIGcLASTLDSSVR|CARBA:C5;NEM:NA;PHOS:NA	AAIGcLASTLDSSVR	677	NA	NA	NA	A1	A3	NA	A1	A1	NA	nucleus	0	ARM repeat superfamily protein	35	not assigned	35.2	not assigned.not annotated
AT4G23540.1	AAIGcLASTLDSSVRK|CARBA:C5;NEM:NA;PHOS:NA	AAIGcLASTLDSSVRK	677	NA	NA	NA	A1	NA	NA	A1	A1	NA	nucleus	0	ARM repeat superfamily protein	35	not assigned	35.2	not assigned.not annotated
AT4G23600.1	cIDWQFSGSEAAK|CARBA:C1;NEM:NA;PHOS:NA	cIDWQFSGSEAAK	6	NA	NA	NA	NA	NA	A3	A3	A1	NA	peroxisome	CORI3	Tyrosine transaminase family protein	50	Enzyme classification	50.2	Enzyme classification.EC_2 transferases
AT4G23600.1	KLTADDVFmTLGcK|CARBA:C13;NEM:NA;PHOS:NA	KLTADDVFmTLGcK	97	NA	NA	NA	A1	A1	A2	A1	A1	NA	peroxisome	CORI3	Tyrosine transaminase family protein	50	Enzyme classification	50.2	Enzyme classification.EC_2 transferases
AT4G23600.1	LTADDVFmTLGcK|CARBA:C12;NEM:NA;PHOS:NA	LTADDVFmTLGcK	98	NA	NA	NA	A1	NA	A2	A1	A1	NA	peroxisome	CORI3	Tyrosine transaminase family protein	50	Enzyme classification	50.2	Enzyme classification.EC_2 transferases
AT4G23660.1	GAGcTINDLLDQDIDTKVDR|CARBA:C4;NEM:NA;PHOS:NA	GAGcTINDLLDQDIDTKVDR	177	NA	NA	NA	A1	NA	NA	A1	A1	6	mitochondrion	PPT1	polyprenyltransferase 1	7	Coenzyme metabolism	7.8	Coenzyme metabolism.prenylquinone synthesis
AT4G23670.1	SEDScVcKITmIWEK|CARBA:C5,C7;NEM:NA;PHOS:NA	SEDScVcKITmIWEK	108	NA	A1	NA	NA	A2	NA	A1	A1	NA	cytosol	0	Polyketide cyclase/dehydrase and lipid transport superfamily protein	35	not assigned	35.1	not assigned.annotated
AT4G23850.1	DGFPDPIEGmDScWDVFR|CARBA:C13;NEM:NA;PHOS:NA	DGFPDPIEGmDScWDVFR	35	A2	NA	A2	NA	NA	NA	A2	A1	NA	plasma membrane	LACS4	AMP-dependent synthetase and ligase family protein	50	Enzyme classification	50.6	Enzyme classification.EC_6 ligases
AT4G23850.1	TcPNSTEYmK|CARBA:C2;NEM:NA;PHOS:NA	TcPNSTEYmK	168	NA	A2	A1	A1	A2	A3	A1	A1	NA	plasma membrane	LACS4	AMP-dependent synthetase and ligase family protein	50	Enzyme classification	50.6	Enzyme classification.EC_6 ligases
AT4G23850.1	KSDIcTImYTSGTTGDPK|CARBA:C5;NEM:NA;PHOS:NA	KSDIcTImYTSGTTGDPK	222	A1	A1	A3	A1	A1	A1	A1	A1	NA	plasma membrane	LACS4	AMP-dependent synthetase and ligase family protein	50	Enzyme classification	50.6	Enzyme classification.EC_6 ligases
AT4G23850.1	SDIcTImYTSGTTGDPK|CARBA:C4;NEM:NA;PHOS:NA	SDIcTImYTSGTTGDPK	223	B1	B1	B1	B1	B1	B1	B1	A1	NA	plasma membrane	LACS4	AMP-dependent synthetase and ligase family protein	50	Enzyme classification	50.6	Enzyme classification.EC_6 ligases
AT4G23850.1	LLIEDLAELKPTIFcAVPR|CARBA:C15;NEM:NA;PHOS:NA	LLIEDLAELKPTIFcAVPR	306	A3	NA	A1	NA	A1	A2	A1	A1	NA	plasma membrane	LACS4	AMP-dependent synthetase and ligase family protein	50	Enzyme classification	50.6	Enzyme classification.EC_6 ligases
AT4G23850.1	WAAENGVSGDYDALcQNEK|CARBA:C15;NEM:NA;PHOS:NA	WAAENGVSGDYDALcQNEK	573	A1	A3	A3	NA	A2	A2	A1	A1	NA	plasma membrane	LACS4	AMP-dependent synthetase and ligase family protein	50	Enzyme classification	50.6	Enzyme classification.EC_6 ligases
AT4G23890.1	NQNSPYHmYcGIVQR|CARBA:C10;NEM:NA;PHOS:NA	NQNSPYHmYcGIVQR	179	NA	NA	A1	NA	A3	A3	A1	A1	NA	plastid	NdhS	NAD(P)H-quinone oxidoreductase subunit S	1	Photosynthesis	1.1	Photosynthesis.photophosphorylation
AT4G23990.1	VETAFITcDQFR|CARBA:C8;NEM:NA;PHOS:NA	VETAFITcDQFR	233	NA	NA	B1	B3	B2	NA	B1	A1	7	plasma membrane	CSLG3	cellulose synthase like G3	35	not assigned	35.1	not assigned.annotated
AT4G23990.1	ALcYLTDPK|CARBA:C3;NEM:NA;PHOS:NA	ALcYLTDPK	338	A3	NA	NA	A2	A3	NA	A2	A1	7	plasma membrane	CSLG3	cellulose synthase like G3	35	not assigned	35.1	not assigned.annotated
AT4G23990.1	NDIYAcAYKR|CARBA:C6;NEM:NA;PHOS:NA	NDIYAcAYKR	366	NA	NA	A3	A1	A1	NA	A1	A1	7	plasma membrane	CSLG3	cellulose synthase like G3	35	not assigned	35.1	not assigned.annotated
AT4G23990.1	VAGcIYELNTNWGSK|CARBA:C4;NEM:NA;PHOS:NA	VAGcIYELNTNWGSK	441	A3	NA	NA	A3	A2	NA	A2	A1	7	plasma membrane	CSLG3	cellulose synthase like G3	35	not assigned	35.1	not assigned.annotated
AT4G23990.1	SVFcRPK|CARBA:C4;NEM:NA;PHOS:NA	SVFcRPK	480	NA	NA	NA	A3	A3	NA	A3	A1	7	plasma membrane	CSLG3	cellulose synthase like G3	35	not assigned	35.1	not assigned.annotated
AT4G23990.1	RAAFcGDSPK|CARBA:C5;NEM:NA;PHOS:NA	RAAFcGDSPK	487	NA	NA	A1	A3	A1	NA	A1	A1	7	plasma membrane	CSLG3	cellulose synthase like G3	35	not assigned	35.1	not assigned.annotated
AT4G23990.1	AAFcGDSPK|CARBA:C4;NEM:NA;PHOS:NA	AAFcGDSPK	488	NA	NA	NA	A2	NA	NA	A2	A1	7	plasma membrane	CSLG3	cellulose synthase like G3	35	not assigned	35.1	not assigned.annotated
AT4G24000.1	cLTDVIGQQIR|CARBA:C1;NEM:NA;PHOS:NA	cLTDVIGQQIR	468	A1	NA	NA	NA	NA	NA	A1	A1	7	plasma membrane	CSLG2	cellulose synthase like G2	35	not assigned	35.1	not assigned.annotated
AT4G24040.1	DIATAAESGcDFSTR|CARBA:C10;NEM:NA;PHOS:NA	DIATAAESGcDFSTR	370	NA	NA	A1	NA	NA	NA	A1	A1	2	extracellular,plastid	TRE1	trehalase 1	3	Carbohydrate metabolism	3.3	Carbohydrate metabolism.trehalose metabolism
AT4G24090.1	AAEIAEcQQEIDAAR|CARBA:C7;NEM:NA;PHOS:NA	AAEIAEcQQEIDAAR	127	NA	NA	A1	A1	A1	A3	A1	A1	4	plastid	0	homer protein	35	not assigned	35.2	not assigned.not annotated
AT4G24130.1	EGAEIVYGAEEcYK|CARBA:C12;NEM:NA;PHOS:NA	EGAEIVYGAEEcYK	14	NA	NA	A3	NA	NA	NA	A3	A1	NA	cytosol	0	DUF538 family protein (Protein of unknown function, DUF538)	35	not assigned	35.2	not assigned.not annotated
AT4G24130.1	NLVEcGR|CARBA:C5;NEM:NA;PHOS:NA	NLVEcGR	47	NA	NA	A1	A2	NA	NA	A1	A1	NA	cytosol	0	DUF538 family protein (Protein of unknown function, DUF538)	35	not assigned	35.2	not assigned.not annotated
AT4G24190.1	LADTPcVVVTSK|CARBA:C6;NEM:NA;PHOS:NA	LADTPcVVVTSK	666	NA	A1	A1	A2	A1	A3	A1	A1	NA	endoplasmic reticulum	SHD	Chaperone protein htpG family protein	26	External stimuli response	26.3	External stimuli response.temperature
AT4G24220.1	ESESENcEANGSmLR|CARBA:C7;NEM:NA;PHOS:NA	ESESENcEANGSmLR	110	A1	A1	A2	A1	A1	A2	A1	A1	NA	cytosol	VEP1	NAD(P)-binding Rossmann-fold superfamily protein	35	not assigned	35.1	not assigned.annotated
AT4G24220.1	NEAFNcNNADIFK|CARBA:C6;NEM:NA;PHOS:NA	NEAFNcNNADIFK	270	A1	A1	A2	NA	A1	A3	A1	A1	NA	cytosol	VEP1	NAD(P)-binding Rossmann-fold superfamily protein	35	not assigned	35.1	not assigned.annotated
AT4G24260.1	KYVDLGcILVSR|CARBA:C7;NEM:NA;PHOS:NA	KYVDLGcILVSR	58	A2	A2	A3	A1	A2	A2	A1	A1	1	plasma membrane	GH9A3	glycosyl hydrolase 9A3	21	Cell wall	21.1	Cell wall.cellulose
AT4G24260.1	YVDLGcILVSR|CARBA:C6;NEM:NA;PHOS:NA	YVDLGcILVSR	59	A2	A1	A3	A3	NA	A3	A1	A1	1	plasma membrane	GH9A3	glycosyl hydrolase 9A3	21	Cell wall	21.1	Cell wall.cellulose
AT4G24400.1	AEFScPSYFALGAK|CARBA:C5;NEM:NA;PHOS:NA	AEFScPSYFALGAK	223	A1	A1	NA	A3	NA	NA	A1	A1	NA	plasma membrane	CIPK8	CBL-interacting protein kinase 8	18	Protein modification	18.8	Protein modification.phosphorylation
AT4G24490.1	NSQVScVWVAR|CARBA:C6;NEM:NA;PHOS:NA	NSQVScVWVAR	316	A2	A2	A1	A2	A1	NA	A1	A1	NA	nucleus	RGTA1	RAB geranylgeranyl transferase alpha subunit 1	22	Vesicle trafficking	22.9	Vesicle trafficking.regulation of membrane tethering and fusion
AT4G24490.1	YVSSDPcEYK|CARBA:C7;NEM:NA;PHOS:NA	YVSSDPcEYK	329	A3	NA	A3	A3	NA	NA	A3	A1	NA	nucleus	RGTA1	RAB geranylgeranyl transferase alpha subunit 1	22	Vesicle trafficking	22.9	Vesicle trafficking.regulation of membrane tethering and fusion
AT4G24490.1	YVSSDPcEYKVK|CARBA:C7;NEM:NA;PHOS:NA	YVSSDPcEYKVK	329	NA	A3	A1	A1	NA	NA	A1	A1	NA	nucleus	RGTA1	RAB geranylgeranyl transferase alpha subunit 1	22	Vesicle trafficking	22.9	Vesicle trafficking.regulation of membrane tethering and fusion
AT4G24490.1	QEAIDSEVEcFGILPDSK|CARBA:C10;NEM:NA;PHOS:NA	QEAIDSEVEcFGILPDSK	416	A3	NA	NA	NA	NA	NA	A3	A1	NA	nucleus	RGTA1	RAB geranylgeranyl transferase alpha subunit 1	22	Vesicle trafficking	22.9	Vesicle trafficking.regulation of membrane tethering and fusion
AT4G24490.1	YRDmNNLVcLR|CARBA:C9;NEM:NA;PHOS:NA	YRDmNNLVcLR	507	NA	NA	NA	A2	NA	NA	A2	A1	NA	nucleus	RGTA1	RAB geranylgeranyl transferase alpha subunit 1	22	Vesicle trafficking	22.9	Vesicle trafficking.regulation of membrane tethering and fusion
AT4G24490.1	YLcSSPLSNSELGQDDVGK|CARBA:C3;NEM:NA;PHOS:NA	YLcSSPLSNSELGQDDVGK	602	NA	A3	NA	A2	NA	A3	A2	A1	NA	nucleus	RGTA1	RAB geranylgeranyl transferase alpha subunit 1	22	Vesicle trafficking	22.9	Vesicle trafficking.regulation of membrane tethering and fusion
AT4G24510.1	SLLNIRGETNTNVITIcDR|CARBA:C17;NEM:NA;PHOS:NA	SLLNIRGETNTNVITIcDR	271	NA	NA	A1	NA	NA	NA	A1	A1	NA	golgi	CER2	HXXXD-type acyl-transferase family protein	5	Lipid metabolism	5.1	Lipid metabolism.fatty acid synthesis
AT4G24510.1	GETNTNVITIcDR|CARBA:C11;NEM:NA;PHOS:NA	GETNTNVITIcDR	277	A3	NA	NA	A4	NA	NA	A3	A1	NA	golgi	CER2	HXXXD-type acyl-transferase family protein	5	Lipid metabolism	5.1	Lipid metabolism.fatty acid synthesis
AT4G24510.1	GETNTNVITIcDRK|CARBA:C11;NEM:NA;PHOS:NA	GETNTNVITIcDRK	277	A1	NA	A1	A1	A2	NA	A1	A1	NA	golgi	CER2	HXXXD-type acyl-transferase family protein	5	Lipid metabolism	5.1	Lipid metabolism.fatty acid synthesis
AT4G24520.1	KETLAFFcVATYGDGEPTDNAAR|CARBA:C8;NEM:NA;PHOS:NA	KETLAFFcVATYGDGEPTDNAAR	137	A3	NA	A3	NA	NA	NA	A3	A1	1	cytosol	ATR1	P450 reductase 1	50	Enzyme classification	50.1	Enzyme classification.EC_1 oxidoreductases
AT4G24520.1	IGIVLDEELcK|CARBA:C10;NEM:NA;PHOS:NA	IGIVLDEELcK	195	A2	NA	NA	A3	NA	NA	A2	A1	1	cytosol	ATR1	P450 reductase 1	50	Enzyme classification	50.1	Enzyme classification.EC_1 oxidoreductases
AT4G24520.1	IGIVLDEELcKK|CARBA:C10;NEM:NA;PHOS:NA	IGIVLDEELcKK	195	NA	NA	NA	A2	NA	NA	A2	A1	1	cytosol	ATR1	P450 reductase 1	50	Enzyme classification	50.1	Enzyme classification.EC_1 oxidoreductases
AT4G24520.1	SHEcSGAPIFIR|CARBA:C4;NEM:NA;PHOS:NA	SHEcSGAPIFIR	519	NA	A1	NA	NA	NA	NA	A1	A1	1	cytosol	ATR1	P450 reductase 1	50	Enzyme classification	50.1	Enzyme classification.EC_1 oxidoreductases
AT4G24520.1	mALKEDGEELGSSLLFFGcR|CARBA:C19;NEM:NA;PHOS:NA	mALKEDGEELGSSLLFFGcR	564	A1	NA	A2	NA	NA	NA	A1	A1	1	cytosol	ATR1	P450 reductase 1	50	Enzyme classification	50.1	Enzyme classification.EC_1 oxidoreductases
AT4G24620.1	VLSVLNEATcKDPVEPLTLEEIADR|CARBA:C10;NEM:NA;PHOS:NA	VLSVLNEATcKDPVEPLTLEEIADR	539	A3	NA	NA	NA	NA	NA	A3	A1	NA	plastid	PGI1	phosphoglucose isomerase 1	3	Carbohydrate metabolism	3.2	Carbohydrate metabolism.starch metabolism
AT4G24620.1	VLIAEGNcGSPR|CARBA:C8;NEM:NA;PHOS:NA	VLIAEGNcGSPR	586	A1	A1	A1	A3	A1	A2	A1	A1	NA	plastid	PGI1	phosphoglucose isomerase 1	3	Carbohydrate metabolism	3.2	Carbohydrate metabolism.starch metabolism
AT4G24620.1	VYLGEcNVDDLYA|CARBA:C6;NEM:NA;PHOS:NA	VYLGEcNVDDLYA	601	A3	NA	NA	A3	NA	NA	A3	A1	NA	plastid	PGI1	phosphoglucose isomerase 1	3	Carbohydrate metabolism	3.2	Carbohydrate metabolism.starch metabolism
AT4G24630.1	VKYcDTcmLYRPPR|CARBA:C4,C7;NEM:NA;PHOS:NA	VKYcDTcmLYRPPR	135	NA	NA	B3	B2	NA	NA	B2	A1	4	plasma membrane	0	DHHC-type zinc finger family protein	35	not assigned	35.1	not assigned.annotated
AT4G24630.1	YcDTcmLYRPPR|CARBA:C2,C5;NEM:NA;PHOS:NA	YcDTcmLYRPPR	137	NA	B2	NA	B3	B3	NA	B2	A1	4	plasma membrane	0	DHHC-type zinc finger family protein	35	not assigned	35.1	not assigned.annotated
AT4G24630.1	cSHcSIcNNcVER|CARBA:C1,C4,C7,C10;NEM:NA;PHOS:NA	cSHcSIcNNcVER	149	B2	NA	NA	NA	NA	NA	B2	A1	4	plasma membrane	0	DHHC-type zinc finger family protein	35	not assigned	35.1	not assigned.annotated
AT4G24630.1	GcPNNFLEVFcSK|CARBA:C2,C11;NEM:NA;PHOS:NA	GcPNNFLEVFcSK	274	A1	NA	NA	A1	NA	NA	A1	A1	4	plasma membrane	0	DHHC-type zinc finger family protein	35	not assigned	35.1	not assigned.annotated
AT4G24690.1	ASTSSPVVGEmLDcISK|CARBA:C14;NEM:NA;PHOS:NA	ASTSSPVVGEmLDcISK	148	NA	NA	NA	A3	NA	NA	A3	A1	NA	cytosol	NBR1	ubiquitin-associated (UBA)/TS-N domain-containing protein / octicosapeptide/Phox/Bemp1 (PB1) domain-containing protein	22	Vesicle trafficking	22.5	Vesicle trafficking.autophagosome formation
AT4G24690.1	LGQLSIPQESSPcSPVTKPGSSGASLSR|CARBA:C13;NEM:NA;PHOS:NA	LGQLSIPQESSPcSPVTKPGSSGASLSR	165	NA	A3	NA	A1	NA	NA	A1	A1	NA	cytosol	NBR1	ubiquitin-associated (UBA)/TS-N domain-containing protein / octicosapeptide/Phox/Bemp1 (PB1) domain-containing protein	22	Vesicle trafficking	22.5	Vesicle trafficking.autophagosome formation
AT4G24780.1	LADcAIGFGK|CARBA:C4;NEM:NA;PHOS:NA	LADcAIGFGK	79	B3	B2	NA	B3	NA	NA	B2	A1	NA	extracellular	0	Pectin lyase-like superfamily protein	21	Cell wall	21.3	Cell wall.pectin
AT4G24780.1	ASSLGAKPSSLVGPLTSTSGALNcR|CARBA:C24;NEM:NA;PHOS:NA	ASSLGAKPSSLVGPLTSTSGALNcR	379	NA	A2	A1	NA	NA	A2	A1	A1	NA	extracellular	0	Pectin lyase-like superfamily protein	21	Cell wall	21.3	Cell wall.pectin
AT4G24820.1	LKVYEGLYcmSTR|CARBA:C9;NEM:NA;PHOS:NA	LKVYEGLYcmSTR	178	NA	A1	A2	A1	A3	NA	A1	A1	NA	nucleus,cytosol	0	26S proteasome regulatory subunit Rpn7	19	Protein degradation	19.2	Protein degradation.26S proteasome
AT4G24820.1	VYEGLYcMSTR|CARBA:C7;NEM:NA;PHOS:NA	VYEGLYcMSTR	180	NA	A1	A1	A3	A1	A2	A1	A1	NA	nucleus,cytosol	0	26S proteasome regulatory subunit Rpn7	19	Protein degradation	19.2	Protein degradation.26S proteasome
AT4G24830.1	ENYGcEVVcFTADVGQGIK|CARBA:C5,C9;NEM:NA;PHOS:NA	ENYGcEVVcFTADVGQGIK	118	A1	NA	NA	NA	NA	NA	A1	A1	NA	plastid	0	arginosuccinate synthase family	4	Amino acid metabolism	4.1	Amino acid metabolism.biosynthesis
AT4G24830.1	DFIFPcLR|CARBA:C6;NEM:NA;PHOS:NA	DFIFPcLR	165	NA	A1	A3	A1	NA	NA	A1	A1	NA	plastid	0	arginosuccinate synthase family	4	Amino acid metabolism	4.1	Amino acid metabolism.biosynthesis
AT4G25080.1	SLAGVTVcDAGcGTGLLSIPLAK|CARBA:C8,C12;NEM:NA;PHOS:NA	SLAGVTVcDAGcGTGLLSIPLAK	142	A1	NA	NA	NA	A1	A1	A1	A1	1	plastid	CHLM	magnesium-protoporphyrin IX methyltransferase	7	Coenzyme metabolism	7.12	Coenzyme metabolism.tetrapyrrol biosynthesis
AT4G25210.1	QFELcLQR|CARBA:C5;NEM:NA;PHOS:NA	QFELcLQR	344	A2	A2	A1	A3	A3	NA	A1	A1	NA	nucleus	0	DNA-binding storekeeper protein-related transcriptional regulator	15	RNA biosynthesis	15.7	RNA biosynthesis.transcriptional activation
AT4G25450.1	SHGLAQATmSDcVSETFSAIR|CARBA:C12;NEM:NA;PHOS:NA	SHGLAQATmSDcVSETFSAIR	278	NA	NA	NA	NA	NA	A2	A2	A1	5	plastid	ABCB28	non-intrinsic ABC protein 8	24	Solute transport	24.1	Solute transport.primary active transport
AT4G25450.1	LSTVQSANQIAVcSDGK|CARBA:C13;NEM:NA;PHOS:NA	LSTVQSANQIAVcSDGK	669	A1	A1	A1	A1	A2	A1	A1	A1	5	plastid	ABCB28	non-intrinsic ABC protein 8	24	Solute transport	24.1	Solute transport.primary active transport
AT4G25630.1	ANcIDSTVPAEAVFQTEVKK|CARBA:C3;NEM:NA;PHOS:NA	ANcIDSTVPAEAVFQTEVKK	261	NA	NA	NA	A1	A3	NA	A1	A1	NA	nucleus	FIB2	fibrillarin 2	16	RNA processing	16.7	RNA processing.RNA modification
AT4G25650.1	LQcVYHGWcFNGSGDcK|CARBA:C3,C9,C16;NEM:NA;PHOS:NA	LQcVYHGWcFNGSGDcK	145	NA	NA	A2	NA	NA	A3	A2	A1	2	plastid	ACD1-LIKE	ACD1-like protein	35	not assigned	35.1	not assigned.annotated
AT4G25650.1	QEWGYSNFIAPcVYR|CARBA:C12;NEM:NA;PHOS:NA	QEWGYSNFIAPcVYR	290	A3	NA	A2	NA	NA	A1	A1	A1	2	plastid	ACD1-LIKE	ACD1-like protein	35	not assigned	35.1	not assigned.annotated
AT4G25680.1	TDcTIFmVNQmLR|CARBA:C3;NEM:NA;PHOS:NA	TDcTIFmVNQmLR	85	A3	NA	A1	NA	NA	NA	A1	A1	NA	golgi	0	PPPDE putative thiol peptidase family protein	19	Protein degradation	19.5	Protein degradation.peptidase families
AT4G25680.1	NcNHFcDVLcDR|CARBA:C2,C6,C10;NEM:NA;PHOS:NA	NcNHFcDVLcDR	114	NA	NA	B3	NA	NA	NA	B3	A1	NA	golgi	0	PPPDE putative thiol peptidase family protein	19	Protein degradation	19.5	Protein degradation.peptidase families
AT4G25730.1	GcVTmTQDITR|CARBA:C2;NEM:NA;PHOS:NA	GcVTmTQDITR	83	NA	NA	NA	A2	NA	NA	A2	A1	NA	nucleus	0	FtsJ-like methyltransferase family protein	35	not assigned	35.2	not assigned.not annotated
AT4G25730.1	SRDYNSVLYcLGR|CARBA:C10;NEM:NA;PHOS:NA	SRDYNSVLYcLGR	162	NA	NA	NA	A1	NA	NA	A1	A1	NA	nucleus	0	FtsJ-like methyltransferase family protein	35	not assigned	35.2	not assigned.not annotated
AT4G25770.1	LGIGcFAANR|CARBA:C5;NEM:NA;PHOS:NA	LGIGcFAANR	54	NA	A1	A3	NA	NA	NA	A1	A1	NA	plastid	0	alpha/beta-Hydrolases superfamily protein	35	not assigned	35.2	not assigned.not annotated
AT4G25840.1	GIPIcIATGTHTR|CARBA:C5;NEM:NA;PHOS:NA	GIPIcIATGTHTR	171	NA	A1	A1	NA	NA	NA	A1	A1	NA	mitochondrion	GPP1	glycerol-3-phosphatase 1	35	not assigned	35.1	not assigned.annotated
AT4G25880.1	LcNFLEELK|CARBA:C2;NEM:NA;PHOS:NA	LcNFLEELK	513	NA	A2	NA	NA	NA	NA	A2	A1	NA	nucleus,cytosol	PUM6	pumilio 6	35	not assigned	35.1	not assigned.annotated
AT4G25880.1	IFETcTADQR|CARBA:C5;NEM:NA;PHOS:NA	IFETcTADQR	812	NA	A3	NA	A1	NA	NA	A1	A1	NA	nucleus,cytosol	PUM6	pumilio 6	35	not assigned	35.1	not assigned.annotated
AT4G25890.1	GVFTFVcK|CARBA:C7;NEM:NA;PHOS:NA	GVFTFVcK	2	NA	A1	NA	A2	A1	NA	A1	A1	NA	cytosol	0	60S acidic ribosomal protein family	17	Protein biosynthesis	17.1	Protein biosynthesis.cytosolic ribosome
AT4G26070.1	VIQLNTEESTcR|CARBA:C11;NEM:NA;PHOS:NA	VIQLNTEESTcR	98	A2	A1	NA	NA	NA	A1	A1	A1	NA	cytosol	MEK1	MAP kinase/ ERK kinase 1	13	Cell cycle	13.4	Cell cycle.cytokinesis
AT4G26090.1	YLScFGcADYK|CARBA:C4,C7;NEM:NA;PHOS:NA	YLScFGcADYK	104	NA	A1	NA	NA	NA	NA	A1	A1	NA	plasma membrane	0	0	35	not assigned	35.1	not assigned.annotated
AT4G26210.1	mYIQEPATIEKcNELSK|CARBA:C12;NEM:NA;PHOS:NA	mYIQEPATIEKcNELSK	36	NA	A2	A2	A1	A2	NA	A1	A1	NA	mitochondrion	0	Mitochondrial ATP synthase subunit G protein	2	Cellular respiration	2.4	Cellular respiration.oxidative phosphorylation
AT4G26220.1	VQISQAALGDGITIcR|CARBA:C15;NEM:NA;PHOS:NA	VQISQAALGDGITIcR	214	A1	A3	A1	NA	A1	NA	A1	A1	NA	cytosol	0	S-adenosyl-L-methionine-dependent methyltransferases superfamily protein	21	Cell wall	21.6	Cell wall.lignin
AT4G26220.1	VQISQAALGDGITIcRR|CARBA:C15;NEM:NA;PHOS:NA	VQISQAALGDGITIcRR	214	NA	NA	A2	NA	NA	NA	A2	A1	NA	cytosol	0	S-adenosyl-L-methionine-dependent methyltransferases superfamily protein	21	Cell wall	21.6	Cell wall.lignin
AT4G26300.1	FGDYQcNNAmGLWSIIK|CARBA:C6;NEM:NA;PHOS:NA	FGDYQcNNAmGLWSIIK	97	NA	NA	A3	NA	NA	NA	A3	A1	NA	plastid	emb1027	Arginyl-tRNA synthetase, class Ic	17	Protein biosynthesis	17.2	Protein biosynthesis.aminoacyl-tRNA synthetase activities
AT4G26300.1	FYSNcQVNGSPEETSR|CARBA:C5;NEM:NA;PHOS:NA	FYSNcQVNGSPEETSR	601	A3	A2	A1	A1	A2	A2	A1	A1	NA	plastid	emb1027	Arginyl-tRNA synthetase, class Ic	17	Protein biosynthesis	17.2	Protein biosynthesis.aminoacyl-tRNA synthetase activities
AT4G26300.1	LLLcEATAIVmR|CARBA:C4;NEM:NA;PHOS:NA	LLLcEATAIVmR	617	B1	B1	B1	B1	B1	B2	B1	A1	NA	plastid	emb1027	Arginyl-tRNA synthetase, class Ic	17	Protein biosynthesis	17.2	Protein biosynthesis.aminoacyl-tRNA synthetase activities
AT4G26300.1	LLLcEATAIVmRK|CARBA:C4;NEM:NA;PHOS:NA	LLLcEATAIVmRK	617	NA	NA	B2	B3	B2	NA	B2	A1	NA	plastid	emb1027	Arginyl-tRNA synthetase, class Ic	17	Protein biosynthesis	17.2	Protein biosynthesis.aminoacyl-tRNA synthetase activities
AT4G26410.1	AEcEAADLmDGLR|CARBA:C3;NEM:NA;PHOS:NA	AEcEAADLmDGLR	209	NA	A1	NA	NA	NA	NA	A1	A1	NA	mitochondrion	0	chromosome-associated kinesin	35	not assigned	35.2	not assigned.not annotated
AT4G26430.1	VYGcVIGLQR|CARBA:C4;NEM:NA;PHOS:NA	VYGcVIGLQR	58	NA	A1	A1	A1	A1	NA	A1	A1	NA	plastid	CSN6B	COP9 signalosome subunit 6B	19	Protein degradation	19.4	Protein degradation.peptide tagging
AT4G26500.1	VEGcVSQVWVR|CARBA:C4;NEM:NA;PHOS:NA	VEGcVSQVWVR	128	NA	NA	NA	A1	A3	NA	A1	A1	NA	plastid	CPSUFE	chloroplast sulfur E	7	Coenzyme metabolism	7.11	Coenzyme metabolism.iron-sulfur cluster assembly machineries
AT4G26510.1	IFVcTDADVR|CARBA:C4;NEM:NA;PHOS:NA	IFVcTDADVR	172	A2	NA	NA	A2	NA	NA	A2	A1	NA	cytosol	UKL4	uridine kinase-like 4	6	Nucleotide metabolism	6.2	Nucleotide metabolism.pyrimidines
AT4G26510.1	QVITPTGcVYSGVDFcK|CARBA:C8,C16;NEM:NA;PHOS:NA	QVITPTGcVYSGVDFcK	311	A2	NA	A2	NA	A2	NA	A2	A1	NA	cytosol	UKL4	uridine kinase-like 4	6	Nucleotide metabolism	6.2	Nucleotide metabolism.pyrimidines
AT4G26510.1	QVITPTGcVYSGVDFcKR|CARBA:C8,C16;NEM:NA;PHOS:NA	QVITPTGcVYSGVDFcKR	311	NA	NA	A1	NA	A3	NA	A1	A1	NA	cytosol	UKL4	uridine kinase-like 4	6	Nucleotide metabolism	6.2	Nucleotide metabolism.pyrimidines
AT4G26510.1	RLcGVSVIR|CARBA:C3;NEM:NA;PHOS:NA	RLcGVSVIR	328	NA	NA	NA	NA	B3	NA	B3	A1	NA	cytosol	UKL4	uridine kinase-like 4	6	Nucleotide metabolism	6.2	Nucleotide metabolism.pyrimidines
AT4G26530.1	VDKGVVDLAGTNGETTTQGLDSLGARcQEYYK|CARBA:C27;NEM:NA;PHOS:NA	VDKGVVDLAGTNGETTTQGLDSLGARcQEYYK	104	NA	NA	NA	A3	NA	NA	A3	A1	NA	plastid	FBA5	Aldolase superfamily protein	2	Cellular respiration	2.1	Cellular respiration.glycolysis
AT4G26530.1	cAAVTETVLAAVYK|CARBA:C1;NEM:NA;PHOS:NA	cAAVTETVLAAVYK	197	A1	NA	NA	A3	A2	A2	A1	A1	NA	plastid	FBA5	Aldolase superfamily protein	2	Cellular respiration	2.1	Cellular respiration.glycolysis
AT4G26570.1	cFDIDIYK|CARBA:C1;NEM:NA;PHOS:NA	cFDIDIYK	18	A1	NA	NA	NA	NA	NA	A1	A1	NA	vacuole	CBL3	calcineurin B-like 3	35	not assigned	35.1	not assigned.annotated
AT4G26670.1	ALVTIPAPAVcLFR|CARBA:C11;NEM:NA;PHOS:NA	ALVTIPAPAVcLFR	37	NA	NA	NA	NA	A1	NA	A1	A1	NA	plastid	0	Mitochondrial import inner membrane translocase subunit Tim17/Tim22/Tim23 family protein	35	not assigned	35.1	not assigned.annotated
AT4G26870.1	VGSEVLEEcGEK|CARBA:C9;NEM:NA;PHOS:NA	VGSEVLEEcGEK	2	NA	A2	NA	A4	NA	NA	A2	A1	NA	cytosol	0	Class II aminoacyl-tRNA and biotin synthetases superfamily protein	17	Protein biosynthesis	17.2	Protein biosynthesis.aminoacyl-tRNA synthetase activities
AT4G26870.1	VGSEVLEEcGEKISK|CARBA:C9;NEM:NA;PHOS:NA	VGSEVLEEcGEKISK	2	NA	NA	NA	A2	NA	NA	A2	A1	NA	cytosol	0	Class II aminoacyl-tRNA and biotin synthetases superfamily protein	17	Protein biosynthesis	17.2	Protein biosynthesis.aminoacyl-tRNA synthetase activities
AT4G26870.1	ESGFTVQcVVEETR|CARBA:C8;NEM:NA;PHOS:NA	ESGFTVQcVVEETR	110	A3	A1	A1	A4	A1	A1	A1	A1	NA	cytosol	0	Class II aminoacyl-tRNA and biotin synthetases superfamily protein	17	Protein biosynthesis	17.2	Protein biosynthesis.aminoacyl-tRNA synthetase activities
AT4G26870.1	IQcQVQIAFR|CARBA:C3;NEM:NA;PHOS:NA	IQcQVQIAFR	229	A3	NA	NA	A2	A2	NA	A2	A1	NA	cytosol	0	Class II aminoacyl-tRNA and biotin synthetases superfamily protein	17	Protein biosynthesis	17.2	Protein biosynthesis.aminoacyl-tRNA synthetase activities
AT4G26870.1	GQPAcLAQSPQLHK|CARBA:C5;NEM:NA;PHOS:NA	GQPAcLAQSPQLHK	272	NA	B2	B1	B3	B2	NA	B1	A1	NA	cytosol	0	Class II aminoacyl-tRNA and biotin synthetases superfamily protein	17	Protein biosynthesis	17.2	Protein biosynthesis.aminoacyl-tRNA synthetase activities
AT4G26870.1	QmAIcGDmR|CARBA:C5;NEM:NA;PHOS:NA	QmAIcGDmR	286	NA	NA	NA	NA	A3	NA	A3	A1	NA	cytosol	0	Class II aminoacyl-tRNA and biotin synthetases superfamily protein	17	Protein biosynthesis	17.2	Protein biosynthesis.aminoacyl-tRNA synthetase activities
AT4G26870.1	AREcGIDVK|CARBA:C4;NEM:NA;PHOS:NA	AREcGIDVK	473	A3	NA	NA	A3	NA	NA	A3	A1	NA	cytosol	0	Class II aminoacyl-tRNA and biotin synthetases superfamily protein	17	Protein biosynthesis	17.2	Protein biosynthesis.aminoacyl-tRNA synthetase activities
AT4G26870.1	VVmLLcALNNIR|CARBA:C6;NEM:NA;PHOS:NA	VVmLLcALNNIR	507	A2	NA	NA	A2	NA	NA	A2	A1	NA	cytosol	0	Class II aminoacyl-tRNA and biotin synthetases superfamily protein	17	Protein biosynthesis	17.2	Protein biosynthesis.aminoacyl-tRNA synthetase activities
AT4G26870.1	VVmLLcALNNIRK|CARBA:C6;NEM:NA;PHOS:NA	VVmLLcALNNIRK	507	NA	NA	NA	A2	NA	NA	A2	A1	NA	cytosol	0	Class II aminoacyl-tRNA and biotin synthetases superfamily protein	17	Protein biosynthesis	17.2	Protein biosynthesis.aminoacyl-tRNA synthetase activities
AT4G26900.1	TGmAEALcK|CARBA:C8;NEM:NA;PHOS:NA	TGmAEALcK	121	NA	A3	NA	A3	NA	NA	A3	A1	NA	plastid	AT-HF	HIS HF	4	Amino acid metabolism	4.1	Amino acid metabolism.biosynthesis
AT4G26900.1	RVIAcLDVR|CARBA:C5;NEM:NA;PHOS:NA	RVIAcLDVR	283	A2	NA	A3	NA	NA	NA	A2	A1	NA	plastid	AT-HF	HIS HF	4	Amino acid metabolism	4.1	Amino acid metabolism.biosynthesis
AT4G26900.1	VIAcLDVR|CARBA:C4;NEM:NA;PHOS:NA	VIAcLDVR	284	NA	A3	NA	A1	NA	NA	A1	A1	NA	plastid	AT-HF	HIS HF	4	Amino acid metabolism	4.1	Amino acid metabolism.biosynthesis
AT4G26900.1	VTNPGPNGEEYAWYQcTVSGGR|CARBA:C16;NEM:NA;PHOS:NA	VTNPGPNGEEYAWYQcTVSGGR	466	A2	NA	NA	NA	NA	NA	A2	A1	NA	plastid	AT-HF	HIS HF	4	Amino acid metabolism	4.1	Amino acid metabolism.biosynthesis
AT4G26970.1	ILLESAIRNcDNYQVTK|CARBA:C10;NEM:NA;PHOS:NA	ILLESAIRNcDNYQVTK	142	NA	A1	A3	A2	A1	A3	A1	A1	NA	mitochondrion	ACO2	aconitase 2	2	Cellular respiration	2.3	Cellular respiration.tricarboxylic acid cycle
AT4G26970.1	NcDNYQVTK|CARBA:C2;NEM:NA;PHOS:NA	NcDNYQVTK	150	NA	A1	A2	A3	A1	A2	A1	A1	NA	mitochondrion	ACO2	aconitase 2	2	Cellular respiration	2.3	Cellular respiration.tricarboxylic acid cycle
AT4G26970.1	NcDNYQVTKDDVEK|CARBA:C2;NEM:NA;PHOS:NA	NcDNYQVTKDDVEK	150	A3	NA	NA	A2	A2	NA	A2	A1	NA	mitochondrion	ACO2	aconitase 2	2	Cellular respiration	2.3	Cellular respiration.tricarboxylic acid cycle
AT4G26970.1	ADWHAcLDNPVGFK|CARBA:C6;NEM:NA;PHOS:NA	ADWHAcLDNPVGFK	488	NA	A1	A2	NA	A3	NA	A1	A1	NA	mitochondrion	ACO2	aconitase 2	2	Cellular respiration	2.3	Cellular respiration.tricarboxylic acid cycle
AT4G26970.1	DAYcLLNFGDSVTTDHISPAGNIQK|CARBA:C4;NEM:NA;PHOS:NA	DAYcLLNFGDSVTTDHISPAGNIQK	765	NA	NA	NA	NA	NA	A2	A2	A1	NA	mitochondrion	ACO2	aconitase 2	2	Cellular respiration	2.3	Cellular respiration.tricarboxylic acid cycle
AT4G26970.1	SNLAGmGIIPLcFK|CARBA:C12;NEM:NA;PHOS:NA	SNLAGmGIIPLcFK	908	A2	A1	A3	A2	A1	A1	A1	A1	NA	mitochondrion	ACO2	aconitase 2	2	Cellular respiration	2.3	Cellular respiration.tricarboxylic acid cycle
AT4G26970.1	SFVcTLR|CARBA:C4;NEM:NA;PHOS:NA	SFVcTLR	963	NA	B3	NA	B2	B3	NA	B2	A1	NA	mitochondrion	ACO2	aconitase 2	2	Cellular respiration	2.3	Cellular respiration.tricarboxylic acid cycle
AT4G27000.1	AmTEmNGQYcSSRPmR|CARBA:C10;NEM:NA;PHOS:NA	AmTEmNGQYcSSRPmR	231	NA	NA	NA	A2	NA	NA	A2	A1	NA	nucleus	ATRBP45C	RNA-binding (RRM/RBD/RNP motifs) family protein	35	not assigned	35.1	not assigned.annotated
AT4G27000.1	RcGFVQYANR|CARBA:C2;NEM:NA;PHOS:NA	RcGFVQYANR	314	A2	A2	A1	A3	A1	A2	A1	A1	NA	nucleus	ATRBP45C	RNA-binding (RRM/RBD/RNP motifs) family protein	35	not assigned	35.1	not assigned.annotated
AT4G27000.1	AcAEQALSVLNGTQLGGQSIR|CARBA:C2;NEM:NA;PHOS:NA	AcAEQALSVLNGTQLGGQSIR	324	A2	A2	A1	A1	A2	A2	A1	A1	NA	nucleus	ATRBP45C	RNA-binding (RRM/RBD/RNP motifs) family protein	35	not assigned	35.1	not assigned.annotated
AT4G27060.1	DAcRDTIGALSGIYLK|CARBA:C3;NEM:NA;PHOS:NA	DAcRDTIGALSGIYLK	139	NA	NA	NA	A3	NA	NA	A3	A1	NA	cytosol	TOR1	ARM repeat superfamily protein	20	Cytoskeleton	20.1	Cytoskeleton.microtubular network
AT4G27060.1	TDSTITVLETcR|CARBA:C11;NEM:NA;PHOS:NA	TDSTITVLETcR	291	NA	NA	A3	A1	NA	NA	A1	A1	NA	cytosol	TOR1	ARM repeat superfamily protein	20	Cytoskeleton	20.1	Cytoskeleton.microtubular network
AT4G27060.1	TDSTITVLETcRFDK|CARBA:C11;NEM:NA;PHOS:NA	TDSTITVLETcRFDK	291	NA	A3	NA	NA	NA	NA	A3	A1	NA	cytosol	TOR1	ARM repeat superfamily protein	20	Cytoskeleton	20.1	Cytoskeleton.microtubular network
AT4G27420.1	LKDSQGcFGK|CARBA:C7;NEM:NA;PHOS:NA	LKDSQGcFGK	48	NA	NA	NA	A1	NA	NA	A1	A1	6	plasma membrane	ABCG9	ABC-2 type transporter family protein	24	Solute transport	24.1	Solute transport.primary active transport
AT4G27435.1	VVQDTEVQYNYcVYDSDR|CARBA:C12;NEM:NA;PHOS:NA	VVQDTEVQYNYcVYDSDR	33	A1	NA	NA	NA	NA	NA	A1	A1	3	extracellular	0	fiber (DUF1218)	35	not assigned	35.2	not assigned.not annotated
AT4G27435.1	cFccGKPLKPGGSR|CARBA:C1,C3,C4;NEM:NA;PHOS:NA	cFccGKPLKPGGSR	75	A1	NA	NA	NA	NA	NA	A1	A1	3	extracellular	0	fiber (DUF1218)	35	not assigned	35.2	not assigned.not annotated
AT4G27435.1	YRTmFmDNPPDcQTLRK|CARBA:C12;NEM:NA;PHOS:NA	YRTmFmDNPPDcQTLRK	122	NA	NA	A3	NA	NA	NA	A3	A1	3	extracellular	0	fiber (DUF1218)	35	not assigned	35.2	not assigned.not annotated
AT4G27435.1	TmFmDNPPDcQTLR|CARBA:C10;NEM:NA;PHOS:NA	TmFmDNPPDcQTLR	124	A1	A1	A1	A1	NA	NA	A1	A1	3	extracellular	0	fiber (DUF1218)	35	not assigned	35.2	not assigned.not annotated
AT4G27435.1	TmFMDNPPDcQTLRK|CARBA:C10;NEM:NA;PHOS:NA	TmFMDNPPDcQTLRK	124	A1	A1	A1	A1	NA	NA	A1	A1	3	extracellular	0	fiber (DUF1218)	35	not assigned	35.2	not assigned.not annotated
AT4G27440.1	WNVImAcR|CARBA:C7;NEM:NA;PHOS:NA	WNVImAcR	114	A1	NA	A2	NA	A3	NA	A1	A1	NA	plastid	PORB	protochlorophyllide oxidoreductase B	7	Coenzyme metabolism	7.12	Coenzyme metabolism.tetrapyrrol biosynthesis
AT4G27440.1	RTETPLDVLVcNAAVYFPTAK|CARBA:C11;NEM:NA;PHOS:NA	RTETPLDVLVcNAAVYFPTAK	162	A3	NA	A1	NA	A2	A1	A1	A1	NA	plastid	PORB	protochlorophyllide oxidoreductase B	7	Coenzyme metabolism	7.12	Coenzyme metabolism.tetrapyrrol biosynthesis
AT4G27440.1	VcNmLTmQEFHR|CARBA:C2;NEM:NA;PHOS:NA	VcNmLTmQEFHR	281	NA	B2	B1	B3	B1	B2	B1	A1	NA	plastid	PORB	protochlorophyllide oxidoreductase B	7	Coenzyme metabolism	7.12	Coenzyme metabolism.tetrapyrrol biosynthesis
AT4G27440.1	FHEETGVTFASLYPGcIASTGLFR|CARBA:C16;NEM:NA;PHOS:NA	FHEETGVTFASLYPGcIASTGLFR	294	NA	NA	A3	NA	A3	A3	A3	A1	NA	plastid	PORB	protochlorophyllide oxidoreductase B	7	Coenzyme metabolism	7.12	Coenzyme metabolism.tetrapyrrol biosynthesis
AT4G27500.1	GPAIcSSEEELNSmIYSYQYR|CARBA:C5;NEM:NA;PHOS:NA	GPAIcSSEEELNSmIYSYQYR	172	A2	NA	A2	A1	A2	NA	A1	A1	1	endoplasmic reticulum,plasma membrane	PPI1	proton pump interactor 1	35	not assigned	35.1	not assigned.annotated
AT4G27500.1	FISLWcSK|CARBA:C6;NEM:NA;PHOS:NA	FISLWcSK	347	NA	NA	A3	A1	NA	NA	A1	A1	1	endoplasmic reticulum,plasma membrane	PPI1	proton pump interactor 1	35	not assigned	35.1	not assigned.annotated
AT4G27630.1	ILLcQVEVER|CARBA:C4;NEM:NA;PHOS:NA	ILLcQVEVER	90	NA	A1	NA	A4	NA	NA	A1	A1	5	plasma membrane	GTG2	GPCR-type G protein 2	11	Phytohormones	11.1	Phytohormones.abscisic acid
AT4G27640.1	NAAFcVGELcK|CARBA:C5,C10;NEM:NA;PHOS:NA	NAAFcVGELcK	884	A2	A2	A2	A1	A2	NA	A1	A1	NA	golgi	0	ARM repeat superfamily protein	23	Protein translocation	23.5	Protein translocation.nucleus
AT4G27700.1	IIVAcSSAGTmKPTQNLPEGQQSR|CARBA:C5;NEM:NA;PHOS:NA	IIVAcSSAGTmKPTQNLPEGQQSR	162	A1	NA	A2	A1	A2	A2	A1	A1	NA	plastid	0	Rhodanese/Cell cycle control phosphatase superfamily protein	35	not assigned	35.1	not assigned.annotated
AT4G27740.1	TLPTYFcR|CARBA:C7;NEM:NA;PHOS:NA	TLPTYFcR	6	NA	A1	NA	A4	NA	NA	A1	A1	NA	mitochondrion	0	Yippee family putative zinc-binding protein	35	not assigned	35.1	not assigned.annotated
AT4G27740.1	LITGSYVVADVmcSK|CARBA:C13;NEM:NA;PHOS:NA	LITGSYVVADVmcSK	56	NA	NA	NA	A3	NA	A3	A3	A1	NA	mitochondrion	0	Yippee family putative zinc-binding protein	35	not assigned	35.1	not assigned.annotated
AT4G27760.1	LIEGENIQcR|CARBA:C9;NEM:NA;PHOS:NA	LIEGENIQcR	361	A3	A2	NA	A1	NA	NA	A1	A1	NA	endoplasmic reticulum	FEY	NAD(P)-binding Rossmann-fold superfamily protein	35	not assigned	35.1	not assigned.annotated
AT4G27860.1	YYIYcPccGEDITK|CARBA:C5,C7,C8;NEM:NA;PHOS:NA	YYIYcPccGEDITK	102	NA	NA	NA	NA	A1	NA	A1	A1	4	vacuole	MEB1	vacuolar iron transporter (VIT) family protein	24	Solute transport	24.2	Solute transport.carrier-mediated transport
AT4G28030.1	VAcINATLPLSQLSSSFEDLcSAcK|CARBA:C3,C21,C24;NEM:NA;PHOS:NA	VAcINATLPLSQLSSSFEDLcSAcK	119	NA	NA	NA	NA	A3	NA	A3	A1	NA	plastid	0	Acyl-CoA N-acyltransferases (NAT) superfamily protein	35	not assigned	35.2	not assigned.not annotated
AT4G28030.1	VVVGSLDLNQcR|CARBA:C11;NEM:NA;PHOS:NA	VVVGSLDLNQcR	152	NA	NA	A3	A1	A1	A2	A1	A1	NA	plastid	0	Acyl-CoA N-acyltransferases (NAT) superfamily protein	35	not assigned	35.2	not assigned.not annotated
AT4G28030.1	AYLSNVcVAK|CARBA:C7;NEM:NA;PHOS:NA	AYLSNVcVAK	184	NA	NA	NA	NA	A3	NA	A3	A1	NA	plastid	0	Acyl-CoA N-acyltransferases (NAT) superfamily protein	35	not assigned	35.2	not assigned.not annotated
AT4G28050.1	IRScLMYSDVcSTYR|CARBA:C4,C11;NEM:NA;PHOS:NA	IRScLMYSDVcSTYR	135	NA	A1	A1	A1	A2	NA	A1	A1	4	plasma membrane	TET7	tetraspanin7	35	not assigned	35.1	not assigned.annotated
AT4G28050.1	ScLmYSDVcSTYR|CARBA:C2,C9;NEM:NA;PHOS:NA	ScLmYSDVcSTYR	137	A2	A1	A1	A3	A1	A2	A1	A1	4	plasma membrane	TET7	tetraspanin7	35	not assigned	35.1	not assigned.annotated
AT4G28050.1	TPGPYKNEDcNVWDNKPGTLcYDcEAcK|CARBA:C10,C21,C24,C27;NEM:NA;PHOS:NA	TPGPYKNEDcNVWDNKPGTLcYDcEAcK	192	A3	A3	NA	NA	NA	NA	A3	A1	4	plasma membrane	TET7	tetraspanin7	35	not assigned	35.1	not assigned.annotated
AT4G28050.1	NEDcNVWDNKPGTLcYDcEAcK|CARBA:C4,C15,C18,C21;NEM:NA;PHOS:NA	NEDcNVWDNKPGTLcYDcEAcK	198	A3	NA	NA	NA	NA	NA	A3	A1	4	plasma membrane	TET7	tetraspanin7	35	not assigned	35.1	not assigned.annotated
AT4G28080.1	RLLDIVAcTTAFGPSKPPVSR|CARBA:C8;NEM:NA;PHOS:NA	RLLDIVAcTTAFGPSKPPVSR	113	NA	NA	NA	NA	A2	NA	A2	A1	NA	nucleus	0	Tetratricopeptide repeat (TPR)-like superfamily protein	35	not assigned	35.1	not assigned.annotated
AT4G28080.1	LLDIVAcTTAFGPSKPPVSR|CARBA:C7;NEM:NA;PHOS:NA	LLDIVAcTTAFGPSKPPVSR	114	A1	NA	A3	A1	A1	A1	A1	A1	NA	nucleus	0	Tetratricopeptide repeat (TPR)-like superfamily protein	35	not assigned	35.1	not assigned.annotated
AT4G28080.1	SVGAcEAQSAEGAAK|CARBA:C5;NEM:NA;PHOS:NA	SVGAcEAQSAEGAAK	175	A1	NA	A1	NA	A2	A1	A1	A1	NA	nucleus	0	Tetratricopeptide repeat (TPR)-like superfamily protein	35	not assigned	35.1	not assigned.annotated
AT4G28080.1	SDIDmcPPTR|CARBA:C6;NEM:NA;PHOS:NA	SDIDmcPPTR	190	A1	NA	A2	A1	A2	A3	A1	A1	NA	nucleus	0	Tetratricopeptide repeat (TPR)-like superfamily protein	35	not assigned	35.1	not assigned.annotated
AT4G28080.1	EFAILAAmPcK|CARBA:C10;NEM:NA;PHOS:NA	EFAILAAmPcK	354	A1	NA	A1	A1	NA	NA	A1	A1	NA	nucleus	0	Tetratricopeptide repeat (TPR)-like superfamily protein	35	not assigned	35.1	not assigned.annotated
AT4G28080.1	EFAILAAmPcKTPEER|CARBA:C10;NEM:NA;PHOS:NA	EFAILAAmPcKTPEER	354	NA	NA	A2	A1	A1	NA	A1	A1	NA	nucleus	0	Tetratricopeptide repeat (TPR)-like superfamily protein	35	not assigned	35.1	not assigned.annotated
AT4G28080.1	LVAVcGPYHR|CARBA:C5;NEM:NA;PHOS:NA	LVAVcGPYHR	922	NA	NA	B1	NA	B1	B2	B1	A1	NA	nucleus	0	Tetratricopeptide repeat (TPR)-like superfamily protein	35	not assigned	35.1	not assigned.annotated
AT4G28080.1	SALASSAcTEQINKPTPmLSPVSVK|CARBA:C8;NEM:NA;PHOS:NA	SALASSAcTEQINKPTPmLSPVSVK	1341	NA	NA	A1	A1	A1	NA	A1	A1	NA	nucleus	0	Tetratricopeptide repeat (TPR)-like superfamily protein	35	not assigned	35.1	not assigned.annotated
AT4G28080.1	SSVAADGEKQDAcEAQKEmSK|CARBA:C13;NEM:NA;PHOS:NA	SSVAADGEKQDAcEAQKEmSK	1546	NA	NA	A3	NA	A3	NA	A3	A1	NA	nucleus	0	Tetratricopeptide repeat (TPR)-like superfamily protein	35	not assigned	35.1	not assigned.annotated
AT4G28220.1	NYFAFTPLLPSVTcGTVEAR|CARBA:C14;NEM:NA;PHOS:NA	NYFAFTPLLPSVTcGTVEAR	82	NA	NA	NA	NA	B3	NA	B3	A1	NA	mitochondrion	NDB1	NAD(P)H dehydrogenase B1	2	Cellular respiration	2.4	Cellular respiration.oxidative phosphorylation
AT4G28220.1	RGVIDcFEK|CARBA:C6;NEM:NA;PHOS:NA	RGVIDcFEK	192	NA	NA	NA	A2	NA	NA	A2	A1	NA	mitochondrion	NDB1	NAD(P)H dehydrogenase B1	2	Cellular respiration	2.4	Cellular respiration.oxidative phosphorylation
AT4G28220.1	GVIDcFEK|CARBA:C5;NEM:NA;PHOS:NA	GVIDcFEK	193	NA	NA	A3	A1	NA	NA	A1	A1	NA	mitochondrion	NDB1	NAD(P)H dehydrogenase B1	2	Cellular respiration	2.4	Cellular respiration.oxidative phosphorylation
AT4G28250.1	RAVTVIITDEcPGcSK|CARBA:C11,C14;NEM:NA;PHOS:NA	RAVTVIITDEcPGcSK	103	NA	A1	NA	NA	NA	NA	A1	A1	NA	extracellular	EXPB3	expansin B3	21	Cell wall	21.4	Cell wall.cell wall proteins
AT4G28250.1	AVTVIITDEcPGcSK|CARBA:C10,C13;NEM:NA;PHOS:NA	AVTVIITDEcPGcSK	104	NA	A1	NA	A2	A2	NA	A1	A1	NA	extracellular	EXPB3	expansin B3	21	Cell wall	21.4	Cell wall.cell wall proteins
AT4G28300.1	LSQLELYcYNLDK|CARBA:C8;NEM:NA;PHOS:NA	LSQLELYcYNLDK	107	A1	A1	NA	A1	NA	NA	A1	A1	NA	nucleus	0	formin-like protein (DUF1421)	35	not assigned	35.2	not assigned.not annotated
AT4G28400.1	AGFcGSAPDmGR|CARBA:C4;NEM:NA;PHOS:NA	AGFcGSAPDmGR	14	A2	A1	A3	A1	A2	A2	A1	A1	NA	plasma membrane	0	Protein phosphatase 2C family protein	18	Protein modification	18.10	Protein modification.dephosphorylation
AT4G28400.1	SKDDIScIVVK|CARBA:C7;NEM:NA;PHOS:NA	SKDDIScIVVK	271	NA	A2	A2	NA	NA	NA	A2	A1	NA	plasma membrane	0	Protein phosphatase 2C family protein	18	Protein modification	18.10	Protein modification.dephosphorylation
AT4G28400.1	DDIScIVVK|CARBA:C5;NEM:NA;PHOS:NA	DDIScIVVK	273	NA	A1	A2	A1	NA	NA	A1	A1	NA	plasma membrane	0	Protein phosphatase 2C family protein	18	Protein modification	18.10	Protein modification.dephosphorylation
AT4G28470.1	RTcNYLTSAAK|CARBA:C3;NEM:NA;PHOS:NA	RTcNYLTSAAK	223	NA	A2	NA	A1	A3	NA	A1	A1	4	nucleus,cytosol	RPN1B	26S proteasome regulatory subunit S2 1B	19	Protein degradation	19.2	Protein degradation.26S proteasome
AT4G28470.1	TcNYLTSAAK|CARBA:C2;NEM:NA;PHOS:NA	TcNYLTSAAK	224	A2	NA	NA	NA	NA	NA	A2	A1	4	nucleus,cytosol	RPN1B	26S proteasome regulatory subunit S2 1B	19	Protein degradation	19.2	Protein degradation.26S proteasome
AT4G28470.1	QVFTScTDLVK|CARBA:C6;NEM:NA;PHOS:NA	QVFTScTDLVK	275	A1	A1	A1	NA	NA	NA	A1	A1	4	nucleus,cytosol	RPN1B	26S proteasome regulatory subunit S2 1B	19	Protein degradation	19.2	Protein degradation.26S proteasome
AT4G28470.1	KQFcYmIAR|CARBA:C4;NEM:NA;PHOS:NA	KQFcYmIAR	287	B2	B1	B1	B1	B1	B1	B1	A1	4	nucleus,cytosol	RPN1B	26S proteasome regulatory subunit S2 1B	19	Protein degradation	19.2	Protein degradation.26S proteasome
AT4G28470.1	QFcYmIAR|CARBA:C3;NEM:NA;PHOS:NA	QFcYmIAR	288	B1	B1	B1	B1	B1	B1	B1	A1	4	nucleus,cytosol	RPN1B	26S proteasome regulatory subunit S2 1B	19	Protein degradation	19.2	Protein degradation.26S proteasome
AT4G28470.1	KYcDmTLLScAYAGTGNVLK|CARBA:C3,C10;NEM:NA;PHOS:NA	KYcDmTLLScAYAGTGNVLK	594	B2	B1	B1	B1	B3	B2	B1	A1	4	nucleus,cytosol	RPN1B	26S proteasome regulatory subunit S2 1B	19	Protein degradation	19.2	Protein degradation.26S proteasome
AT4G28470.1	YcDmTLLScAYAGTGNVLK|CARBA:C2,C9;NEM:NA;PHOS:NA	YcDmTLLScAYAGTGNVLK	595	B1	B3	B1	B1	B1	B1	B1	A1	4	nucleus,cytosol	RPN1B	26S proteasome regulatory subunit S2 1B	19	Protein degradation	19.2	Protein degradation.26S proteasome
AT4G28470.1	VQDLLAQcGEHLVK|CARBA:C8;NEM:NA;PHOS:NA	VQDLLAQcGEHLVK	614	NA	A1	A3	NA	NA	A2	A1	A1	4	nucleus,cytosol	RPN1B	26S proteasome regulatory subunit S2 1B	19	Protein degradation	19.2	Protein degradation.26S proteasome
AT4G28470.1	AVPLALGLLcISNPK|CARBA:C10;NEM:NA;PHOS:NA	AVPLALGLLcISNPK	671	B1	B1	B1	B1	B2	B1	B1	A1	4	nucleus,cytosol	RPN1B	26S proteasome regulatory subunit S2 1B	19	Protein degradation	19.2	Protein degradation.26S proteasome
AT4G28470.1	DASLLFcVR|CARBA:C7;NEM:NA;PHOS:NA	DASLLFcVR	737	NA	NA	NA	A1	NA	NA	A1	A1	4	nucleus,cytosol	RPN1B	26S proteasome regulatory subunit S2 1B	19	Protein degradation	19.2	Protein degradation.26S proteasome
AT4G28600.1	AIGNLGKEcSQLDGAAR|CARBA:C9;NEM:NA;PHOS:NA	AIGNLGKEcSQLDGAAR	410	NA	NA	NA	A1	NA	NA	A1	A1	NA	plasma membrane	NPGR2	no pollen germination related 2	35	not assigned	35.1	not assigned.annotated
AT4G28706.1	VQGGGNAANALTcAAR|CARBA:C13;NEM:NA;PHOS:NA	VQGGGNAANALTcAAR	80	A3	A1	NA	A3	A1	A2	A1	A1	NA	plastid	0	pfkB-like carbohydrate kinase family protein	35	not assigned	35.2	not assigned.not annotated
AT4G28706.1	FVIVTSGEHGcLmVQR|CARBA:C11;NEM:NA;PHOS:NA	FVIVTSGEHGcLmVQR	259	NA	NA	NA	NA	NA	A3	A3	A1	NA	plastid	0	pfkB-like carbohydrate kinase family protein	35	not assigned	35.2	not assigned.not annotated
AT4G28706.1	DSTTTFPTcVSSETTK|CARBA:C9;NEM:NA;PHOS:NA	DSTTTFPTcVSSETTK	299	A2	A3	A2	A1	A2	A1	A1	A1	NA	plastid	0	pfkB-like carbohydrate kinase family protein	35	not assigned	35.2	not assigned.not annotated
AT4G28706.1	mLPFAAQVAGcScR|CARBA:C11,C13;NEM:NA;PHOS:NA	mLPFAAQVAGcScR	367	A1	A2	A2	A1	A1	A1	A1	A1	NA	plastid	0	pfkB-like carbohydrate kinase family protein	35	not assigned	35.2	not assigned.not annotated
AT4G28710.1	TNSFEQFcINLTNEK|CARBA:C8;NEM:NA;PHOS:NA	TNSFEQFcINLTNEK	442	B3	NA	B2	NA	NA	NA	B2	A1	NA	golgi	XIH	Myosin family protein with Dil domain-containing protein	20	Cytoskeleton	20.2	Cytoskeleton.microfilament network
AT4G28710.1	VATNmQAVcR|CARBA:C9;NEM:NA;PHOS:NA	VATNmQAVcR	767	A3	A1	NA	A2	NA	NA	A1	A1	NA	golgi	XIH	Myosin family protein with Dil domain-containing protein	20	Cytoskeleton	20.2	Cytoskeleton.microfilament network
AT4G28710.1	IcTLYWDDSYNTR|CARBA:C2;NEM:NA;PHOS:NA	IcTLYWDDSYNTR	1435	B3	B1	B1	NA	NA	NA	B1	A1	NA	golgi	XIH	Myosin family protein with Dil domain-containing protein	20	Cytoskeleton	20.2	Cytoskeleton.microfilament network
AT4G28730.1	TWcSYcTEVK|CARBA:C3,C6;NEM:NA;PHOS:NA	TWcSYcTEVK	88	NA	NA	A1	NA	NA	NA	A1	A1	NA	plastid	GrxC5	Glutaredoxin family protein	18	Protein modification	18.12	Protein modification.S-glutathionylation and deglutathionylation
AT4G29010.1	VcSPHcILASNTSTIDLDVIGEK|CARBA:C2,C6;NEM:NA;PHOS:NA	VcSPHcILASNTSTIDLDVIGEK	413	A3	NA	A2	NA	NA	NA	A2	A1	1	peroxisome	AIM1	Enoyl-CoA hydratase/isomerase family	5	Lipid metabolism	5.7	Lipid metabolism.lipid degradation
AT4G29010.1	KVPVVVGNcIGFAVNR|CARBA:C9;NEM:NA;PHOS:NA	KVPVVVGNcIGFAVNR	482	A2	A1	A3	A1	A1	A1	A1	A1	1	peroxisome	AIM1	Enoyl-CoA hydratase/isomerase family	5	Lipid metabolism	5.7	Lipid metabolism.lipid degradation
AT4G29120.1	AASFKNcFSIDAPVSGGDLGAK|CARBA:C7;NEM:NA;PHOS:NA	AASFKNcFSIDAPVSGGDLGAK	145	NA	NA	NA	A3	NA	NA	A3	A1	NA	mitochondrion	0	6-phosphogluconate dehydrogenase family protein	50	Enzyme classification	50.1	Enzyme classification.EC_1 oxidoreductases
AT4G29120.1	NcFSIDAPVSGGDLGAK|CARBA:C2;NEM:NA;PHOS:NA	NcFSIDAPVSGGDLGAK	150	A1	A1	A1	A3	A2	A1	A1	A1	NA	mitochondrion	0	6-phosphogluconate dehydrogenase family protein	50	Enzyme classification	50.1	Enzyme classification.EC_1 oxidoreductases
AT4G29120.1	DLGIcLNEcQR|CARBA:C5,C9;NEM:NA;PHOS:NA	DLGIcLNEcQR	276	A1	A1	A1	A3	A1	A2	A1	A1	NA	mitochondrion	0	6-phosphogluconate dehydrogenase family protein	50	Enzyme classification	50.1	Enzyme classification.EC_1 oxidoreductases
AT4G29130.1	AFEEDcATPISK|CARBA:C6;NEM:NA;PHOS:NA	AFEEDcATPISK	43	A1	A2	A1	A4	A1	A1	A1	A1	1	mitochondrion	HXK1	hexokinase 1	3	Carbohydrate metabolism	3.1	Carbohydrate metabolism.sucrose metabolism
AT4G29130.1	FVATEcEDFHLPEGR|CARBA:C6;NEM:NA;PHOS:NA	FVATEcEDFHLPEGR	154	NA	A1	A2	A2	A1	A1	A1	A1	1	mitochondrion	HXK1	hexokinase 1	3	Carbohydrate metabolism	3.1	Carbohydrate metabolism.sucrose metabolism
AT4G29130.1	VVISLcNIIATR|CARBA:C6;NEM:NA;PHOS:NA	VVISLcNIIATR	394	A2	NA	A3	A1	A1	NA	A1	A1	1	mitochondrion	HXK1	hexokinase 1	3	Carbohydrate metabolism	3.1	Carbohydrate metabolism.sucrose metabolism
AT4G29220.1	AcIVTcGGLcPGLNTVIR|CARBA:C2,C6,C10;NEM:NA;PHOS:NA	AcIVTcGGLcPGLNTVIR	95	B2	B2	B2	B1	B2	NA	B1	A1	NA	cytosol	PFK1	phosphofructokinase 1	2	Cellular respiration	2.1	Cellular respiration.glycolysis
AT4G29220.1	EIVcGLSYmYGVK|CARBA:C4;NEM:NA;PHOS:NA	EIVcGLSYmYGVK	113	A2	NA	A1	A1	A1	NA	A1	A1	NA	cytosol	PFK1	phosphofructokinase 1	2	Cellular respiration	2.1	Cellular respiration.glycolysis
AT4G29350.1	TTQALVFGIYDEPmTGGQcNLVVER|CARBA:C19;NEM:NA;PHOS:NA	TTQALVFGIYDEPmTGGQcNLVVER	97	A1	NA	A2	A2	A1	A1	A1	A1	NA	cytosol	PFN2	profilin 2	20	Cytoskeleton	20.2	Cytoskeleton.microfilament network
AT4G29380.1	VATcQGIFQEILK|CARBA:C4;NEM:NA;PHOS:NA	VATcQGIFQEILK	323	NA	NA	NA	A3	A3	NA	A3	A1	NA	nucleus	VPS15	protein kinase family protein / WD-40 repeat family protein	18	Protein modification	18.8	Protein modification.phosphorylation
AT4G29380.1	SYcIcGPSLK|CARBA:C3,C5;NEM:NA;PHOS:NA	SYcIcGPSLK	1407	A1	NA	NA	A1	A3	NA	A1	A1	NA	nucleus	VPS15	protein kinase family protein / WD-40 repeat family protein	18	Protein modification	18.8	Protein modification.phosphorylation
AT4G29410.1	RNNcFLVK|CARBA:C4;NEM:NA;PHOS:NA	RNNcFLVK	15	A3	A2	A1	A2	A1	NA	A1	A1	NA	cytosol	0	Ribosomal L28e protein family	17	Protein biosynthesis	17.1	Protein biosynthesis.cytosolic ribosome
AT4G29480.1	LIQVQSKAcEASK|CARBA:C9;NEM:NA;PHOS:NA	LIQVQSKAcEASK	5	NA	NA	NA	A1	NA	NA	A1	A1	NA	mitochondrion	0	Mitochondrial ATP synthase subunit G protein	2	Cellular respiration	2.4	Cellular respiration.oxidative phosphorylation
AT4G29480.1	QYIQEPATVEKcQELSK|CARBA:C12;NEM:NA;PHOS:NA	QYIQEPATVEKcQELSK	36	NA	A1	A1	A2	A1	A3	A1	A1	NA	mitochondrion	0	Mitochondrial ATP synthase subunit G protein	2	Cellular respiration	2.4	Cellular respiration.oxidative phosphorylation
AT4G29490.1	YcTDHTELFR|CARBA:C2;NEM:NA;PHOS:NA	YcTDHTELFR	51	NA	A2	NA	NA	NA	NA	A2	A1	NA	plastid	0	Metallopeptidase M24 family protein	18	Protein modification	18.14	Protein modification.peptide maturation
AT4G29490.1	DLLEGmVITVEPGcYFIK|CARBA:C14;NEM:NA;PHOS:NA	DLLEGmVITVEPGcYFIK	400	NA	NA	A3	NA	NA	NA	A3	A1	NA	plastid	0	Metallopeptidase M24 family protein	18	Protein modification	18.14	Protein modification.peptide maturation
AT4G29490.1	IESDLVVTANGcK|CARBA:C12;NEM:NA;PHOS:NA	IESDLVVTANGcK	449	NA	A1	A3	NA	NA	NA	A1	A1	NA	plastid	0	Metallopeptidase M24 family protein	18	Protein modification	18.14	Protein modification.peptide maturation
AT4G29670.1	VNFDENKPmcK|CARBA:C10;NEM:NA;PHOS:NA	VNFDENKPmcK	160	A2	NA	A1	A2	A1	A1	A1	A1	NA	plastid	ACHT2	atypical CYS HIS rich thioredoxin 2	10	Redox homeostasis	10.5	Redox homeostasis.chloroplast redox homeostasis
AT4G29670.1	GADGQLESFScSLAK|CARBA:C11;NEM:NA;PHOS:NA	GADGQLESFScSLAK	185	A2	NA	A1	A2	A2	A1	A1	A1	NA	plastid	ACHT2	atypical CYS HIS rich thioredoxin 2	10	Redox homeostasis	10.5	Redox homeostasis.chloroplast redox homeostasis
AT4G29700.1	LNKPVVLmIScDGFR|CARBA:C11;NEM:NA;PHOS:NA	LNKPVVLmIScDGFR	55	NA	A2	NA	A2	NA	NA	A2	A1	NA	extracellular	0	Alkaline-phosphatase-like family protein	35	not assigned	35.2	not assigned.not annotated
AT4G29700.1	TNAQVcYGDHGYDNELFSmR|CARBA:C6;NEM:NA;PHOS:NA	TNAQVcYGDHGYDNELFSmR	382	NA	A1	NA	NA	NA	NA	A1	A1	NA	extracellular	0	Alkaline-phosphatase-like family protein	35	not assigned	35.2	not assigned.not annotated
AT4G29840.1	RPVVGVGcASTGDTSAALSAYcASAGIPSIVFLPANK|CARBA:C8,C22;NEM:NA;PHOS:NA	RPVVGVGcASTGDTSAALSAYcASAGIPSIVFLPANK	222	A3	NA	NA	NA	NA	A3	A3	A1	NA	plastid	MTO2	Pyridoxal-5'-phosphate-dependent enzyme family protein	4	Amino acid metabolism	4.1	Amino acid metabolism.biosynthesis
AT4G29840.1	mcQELGLVDR|CARBA:C2;NEM:NA;PHOS:NA	mcQELGLVDR	349	A1	NA	A1	A1	A1	A1	A1	A1	NA	plastid	MTO2	Pyridoxal-5'-phosphate-dependent enzyme family protein	4	Amino acid metabolism	4.1	Amino acid metabolism.biosynthesis
AT4G29840.1	McQELGLVDRIPR|CARBA:C2;NEM:NA;PHOS:NA	McQELGLVDRIPR	349	NA	NA	A1	A1	A1	NA	A1	A1	NA	plastid	MTO2	Pyridoxal-5'-phosphate-dependent enzyme family protein	4	Amino acid metabolism	4.1	Amino acid metabolism.biosynthesis
AT4G29840.1	mVcAQAANANPLYLHYK|CARBA:C3;NEM:NA;PHOS:NA	mVcAQAANANPLYLHYK	362	A1	A1	A2	NA	A3	NA	A1	A1	NA	plastid	MTO2	Pyridoxal-5'-phosphate-dependent enzyme family protein	4	Amino acid metabolism	4.1	Amino acid metabolism.biosynthesis
AT4G29840.1	IDYHSNAIPDmAcR|CARBA:C13;NEM:NA;PHOS:NA	IDYHSNAIPDmAcR	483	A2	NA	A1	NA	NA	A3	A1	A1	NA	plastid	MTO2	Pyridoxal-5'-phosphate-dependent enzyme family protein	4	Amino acid metabolism	4.1	Amino acid metabolism.biosynthesis
AT4G29900.1	RLSAcETmGSATTIcSDK|CARBA:C5,C15;NEM:NA;PHOS:NA	RLSAcETmGSATTIcSDK	466	B1	NA	B3	B2	B3	B3	B1	A1	8	plasma membrane	ACA10	autoinhibited Ca(2 )-ATPase 10	24	Solute transport	24.1	Solute transport.primary active transport
AT4G29900.1	LSAcETmGSATTIcSDK|CARBA:C4,C14;NEM:NA;PHOS:NA	LSAcETmGSATTIcSDK	467	B1	B1	NA	B2	B3	B3	B1	A1	8	plasma membrane	ACA10	autoinhibited Ca(2 )-ATPase 10	24	Solute transport	24.1	Solute transport.primary active transport
AT4G29900.1	cVAIAFR|CARBA:C1;NEM:NA;PHOS:NA	cVAIAFR	646	A1	NA	NA	A1	NA	NA	A1	A1	8	plasma membrane	ACA10	autoinhibited Ca(2 )-ATPase 10	24	Solute transport	24.1	Solute transport.primary active transport
AT4G29900.1	NSVLLcQQAGVK|CARBA:C6;NEM:NA;PHOS:NA	NSVLLcQQAGVK	694	A1	A2	NA	A2	A1	A2	A1	A1	8	plasma membrane	ACA10	autoinhibited Ca(2 )-ATPase 10	24	Solute transport	24.1	Solute transport.primary active transport
AT4G29905.1	QQAPGmcPYcGGK|CARBA:C7,C10;NEM:NA;PHOS:NA	QQAPGmcPYcGGK	17	A1	NA	NA	NA	A2	A3	A1	A1	NA	plasma membrane	0	hypothetical protein	35	not assigned	35.2	not assigned.not annotated
AT4G30170.1	TGFYQNScPNVETIVR|CARBA:C8;NEM:NA;PHOS:NA	TGFYQNScPNVETIVR	29	NA	NA	NA	NA	A1	NA	A1	A1	NA	extracellular	0	Peroxidase family protein	35	not assigned	35.1	not assigned.annotated
AT4G30170.1	VScADILALATR|CARBA:C3;NEM:NA;PHOS:NA	VScADILALATR	119	NA	B1	NA	NA	NA	NA	B1	A1	NA	extracellular	0	Peroxidase family protein	35	not assigned	35.1	not assigned.annotated
AT4G30200.1	YVIPATNIVTSNNASGScSSVNTK|CARBA:C18;NEM:NA;PHOS:NA	YVIPATNIVTSNNASGScSSVNTK	98	NA	A3	NA	A2	A3	NA	A2	A1	NA	nucleus	VEL1	vernalization5/VIN3-like protein	12	Chromatin organisation	12.3	Chromatin organisation.histone modifications
AT4G30200.1	RVEVLcYR|CARBA:C6;NEM:NA;PHOS:NA	RVEVLcYR	234	NA	NA	NA	A2	NA	NA	A2	A1	NA	nucleus	VEL1	vernalization5/VIN3-like protein	12	Chromatin organisation	12.3	Chromatin organisation.histone modifications
AT4G30200.1	NLcEVVDEAVK|CARBA:C3;NEM:NA;PHOS:NA	NLcEVVDEAVK	257	NA	NA	NA	A2	NA	NA	A2	A1	NA	nucleus	VEL1	vernalization5/VIN3-like protein	12	Chromatin organisation	12.3	Chromatin organisation.histone modifications
AT4G30200.1	STcTLFIPNTR|CARBA:C3;NEM:NA;PHOS:NA	STcTLFIPNTR	385	NA	NA	A3	A1	NA	NA	A1	A1	NA	nucleus	VEL1	vernalization5/VIN3-like protein	12	Chromatin organisation	12.3	Chromatin organisation.histone modifications
AT4G30200.1	FVVSGLAPASEYcFK|CARBA:C13;NEM:NA;PHOS:NA	FVVSGLAPASEYcFK	396	NA	NA	A2	A3	NA	NA	A2	A1	NA	nucleus	VEL1	vernalization5/VIN3-like protein	12	Chromatin organisation	12.3	Chromatin organisation.histone modifications
AT4G30210.1	LVQVGLGDDDQcIEDDFTAWR|CARBA:C12;NEM:NA;PHOS:NA	LVQVGLGDDDQcIEDDFTAWR	231	A2	NA	A2	NA	NA	NA	A2	A1	1	endoplasmic reticulum	ATR2	P450 reductase 2	50	Enzyme classification	50.1	Enzyme classification.EC_1 oxidoreductases
AT4G30210.1	YAcLLSSPK|CARBA:C3;NEM:NA;PHOS:NA	YAcLLSSPK	410	A1	A3	NA	A2	A3	NA	A1	A1	1	endoplasmic reticulum	ATR2	P450 reductase 2	50	Enzyme classification	50.1	Enzyme classification.EC_1 oxidoreductases
AT4G30210.1	YAcLLSSPKK|CARBA:C3;NEM:NA;PHOS:NA	YAcLLSSPKK	410	NA	NA	A2	NA	NA	NA	A2	A1	1	endoplasmic reticulum	ATR2	P450 reductase 2	50	Enzyme classification	50.1	Enzyme classification.EC_1 oxidoreductases
AT4G30210.1	IHVTcALVYEK|CARBA:C5;NEM:NA;PHOS:NA	IHVTcALVYEK	505	NA	NA	A1	NA	NA	NA	A1	A1	1	endoplasmic reticulum	ATR2	P450 reductase 2	50	Enzyme classification	50.1	Enzyme classification.EC_1 oxidoreductases
AT4G30210.1	NAVPYEKSENcSSAPIFVR|CARBA:C11;NEM:NA;PHOS:NA	NAVPYEKSENcSSAPIFVR	532	NA	NA	A3	NA	NA	NA	A3	A1	1	endoplasmic reticulum	ATR2	P450 reductase 2	50	Enzyme classification	50.1	Enzyme classification.EC_1 oxidoreductases
AT4G30210.1	SENcSSAPIFVR|CARBA:C4;NEM:NA;PHOS:NA	SENcSSAPIFVR	539	A2	A1	A1	A3	A1	NA	A1	A1	1	endoplasmic reticulum	ATR2	P450 reductase 2	50	Enzyme classification	50.1	Enzyme classification.EC_1 oxidoreductases
AT4G30310.1	SAcSLANVSDVEVK|CARBA:C3;NEM:NA;PHOS:NA	SAcSLANVSDVEVK	70	A2	A1	A1	A2	A1	A1	A1	A1	NA	cytosol	0	FGGY family of carbohydrate kinase	7	Coenzyme metabolism	7.10	Coenzyme metabolism.FMN/FAD biosynthesis
AT4G30310.1	INSFNSPVLQYcGGGVSPEmEPPK|CARBA:C12;NEM:NA;PHOS:NA	INSFNSPVLQYcGGGVSPEmEPPK	130	A2	NA	NA	NA	NA	A1	A1	A1	NA	cytosol	0	FGGY family of carbohydrate kinase	7	Coenzyme metabolism	7.10	Coenzyme metabolism.FMN/FAD biosynthesis
AT4G30310.1	mVLVcGTSTcHmAVSR|CARBA:C5,C10;NEM:NA;PHOS:NA	mVLVcGTSTcHmAVSR	300	NA	NA	A2	NA	NA	NA	A2	A1	NA	cytosol	0	FGGY family of carbohydrate kinase	7	Coenzyme metabolism	7.10	Coenzyme metabolism.FMN/FAD biosynthesis
AT4G30310.2	LESDSLTKESDVDTLcSR|CARBA:C16;NEM:NA;PHOS:NA	LESDSLTKESDVDTLcSR	292	NA	A2	NA	NA	NA	NA	A2	A1	NA	cytosol	0	FGGY family of carbohydrate kinase	7	Coenzyme metabolism	7.10	Coenzyme metabolism.FMN/FAD biosynthesis
AT4G30310.2	ESDVDTLcSR|CARBA:C8;NEM:NA;PHOS:NA	ESDVDTLcSR	300	A1	A3	A2	A3	A2	A2	A1	A1	NA	cytosol	0	FGGY family of carbohydrate kinase	7	Coenzyme metabolism	7.10	Coenzyme metabolism.FMN/FAD biosynthesis
AT4G30340.1	TDDAVTmRGcGFANLALVGIDKEELR|CARBA:C10;NEM:NA;PHOS:NA	TDDAVTmRGcGFANLALVGIDKEELR	25	NA	NA	A3	NA	NA	NA	A3	A1	NA	cytosol	DGK7	diacylglycerol kinase 7	5	Lipid metabolism	5.2	Lipid metabolism.glycerolipid synthesis
AT4G30340.1	GcGFANLALVGIDKEELR|CARBA:C2;NEM:NA;PHOS:NA	GcGFANLALVGIDKEELR	33	A1	NA	A1	A2	A2	NA	A1	A1	NA	cytosol	DGK7	diacylglycerol kinase 7	5	Lipid metabolism	5.2	Lipid metabolism.glycerolipid synthesis
AT4G30340.1	IAmRDcIK|CARBA:C6;NEM:NA;PHOS:NA	IAmRDcIK	61	NA	NA	NA	A3	NA	NA	A3	A1	NA	cytosol	DGK7	diacylglycerol kinase 7	5	Lipid metabolism	5.2	Lipid metabolism.glycerolipid synthesis
AT4G30340.1	YGLGcLDTLAAK|CARBA:C5;NEM:NA;PHOS:NA	YGLGcLDTLAAK	138	NA	NA	A3	A1	NA	NA	A1	A1	NA	cytosol	DGK7	diacylglycerol kinase 7	5	Lipid metabolism	5.2	Lipid metabolism.glycerolipid synthesis
AT4G30340.1	IIYSSYScTQGWFcTPcVNNPALR|CARBA:C8,C14,C17;NEM:NA;PHOS:NA	IIYSSYScTQGWFcTPcVNNPALR	323	A2	NA	A3	NA	NA	NA	A2	A1	NA	cytosol	DGK7	diacylglycerol kinase 7	5	Lipid metabolism	5.2	Lipid metabolism.glycerolipid synthesis
AT4G30490.1	LLcTAEANPQELLEK|CARBA:C3;NEM:NA;PHOS:NA	LLcTAEANPQELLEK	422	A3	NA	NA	A3	A1	A2	A1	A1	NA	mitochondrion	0	AFG1-like ATPase family protein	35	not assigned	35.2	not assigned.not annotated
AT4G30490.1	NDVTELcVDNELGFAK|CARBA:C7;NEM:NA;PHOS:NA	NDVTELcVDNELGFAK	457	NA	NA	NA	NA	A3	NA	A3	A1	NA	mitochondrion	0	AFG1-like ATPase family protein	35	not assigned	35.2	not assigned.not annotated
AT4G30530.1	ILGIcFGHQIIAR|CARBA:C5;NEM:NA;PHOS:NA	ILGIcFGHQIIAR	96	NA	NA	NA	NA	A1	A3	A1	A1	NA	cytosol	GGP1	Class I glutamine amidotransferase-like superfamily protein	9	Secondary metabolism	9.3	Secondary metabolism.nitrogen-containing secondary compounds
AT4G30530.1	cHQDEVLVLPETAK|CARBA:C1;NEM:NA;PHOS:NA	cHQDEVLVLPETAK	154	NA	NA	A2	NA	NA	A2	A2	A1	NA	cytosol	GGP1	Class I glutamine amidotransferase-like superfamily protein	9	Secondary metabolism	9.3	Secondary metabolism.nitrogen-containing secondary compounds
AT4G30530.1	LWETIcK|CARBA:C6;NEM:NA;PHOS:NA	LWETIcK	234	NA	A1	NA	NA	NA	NA	A1	A1	NA	cytosol	GGP1	Class I glutamine amidotransferase-like superfamily protein	9	Secondary metabolism	9.3	Secondary metabolism.nitrogen-containing secondary compounds
AT4G30620.1	ELAVAEFDGYcQGELVK|CARBA:C11;NEM:NA;PHOS:NA	ELAVAEFDGYcQGELVK	98	A3	NA	A1	A1	A2	A1	A1	A1	NA	plastid	0	Putative BCR, YbaB family COG0718	23	Protein translocation	23.1	Protein translocation.chloroplast
AT4G30720.1	SVSGDLISVVNDcK|CARBA:C13;NEM:NA;PHOS:NA	SVSGDLISVVNDcK	180	NA	NA	A1	NA	NA	NA	A1	A1	NA	plastid	PDE327	FAD/NAD(P)-binding oxidoreductase family protein	35	not assigned	35.2	not assigned.not annotated
AT4G30720.1	SVSGDLISVVNDcKR|CARBA:C13;NEM:NA;PHOS:NA	SVSGDLISVVNDcKR	180	NA	NA	NA	NA	A1	A3	A1	A1	NA	plastid	PDE327	FAD/NAD(P)-binding oxidoreductase family protein	35	not assigned	35.2	not assigned.not annotated
AT4G30900.1	ALcLcWDR|CARBA:C3,C5;NEM:NA;PHOS:NA	ALcLcWDR	242	NA	A2	NA	A1	NA	NA	A1	A1	NA	cytosol	0	DNAse I-like superfamily protein	35	not assigned	35.2	not assigned.not annotated
AT4G30920.1	LcSASAIASGTVLGLFEDSR|CARBA:C2;NEM:NA;PHOS:NA	LcSASAIASGTVLGLFEDSR	208	A1	NA	A1	NA	A1	A1	A1	A1	NA	plastid	LAP2	Cytosol aminopeptidase family protein	19	Protein degradation	19.5	Protein degradation.peptidase families
AT4G30920.1	TGPGcLIELmK|CARBA:C5;NEM:NA;PHOS:NA	TGPGcLIELmK	364	A1	A1	A1	A3	A1	A1	A1	A1	NA	plastid	LAP2	Cytosol aminopeptidase family protein	19	Protein degradation	19.5	Protein degradation.peptidase families
AT4G30920.1	LTLADALVYAcNQGVDK|CARBA:C11;NEM:NA;PHOS:NA	LTLADALVYAcNQGVDK	441	B1	B1	B1	B1	B2	B2	B1	A1	NA	plastid	LAP2	Cytosol aminopeptidase family protein	19	Protein degradation	19.5	Protein degradation.peptidase families
AT4G30950.1	TImTVcHVYDKEENYIPFDR|CARBA:C6;NEM:NA;PHOS:NA	TImTVcHVYDKEENYIPFDR	408	NA	NA	A1	NA	A3	NA	A1	A1	4	plastid	FAD6	fatty acid desaturase 6	35	not assigned	35.1	not assigned.annotated
AT4G30990.1	VRPFLDFmmGcVVR|CARBA:C11;NEM:NA;PHOS:NA	VRPFLDFmmGcVVR	1087	NA	NA	NA	A2	NA	NA	A2	A1	NA	nucleus	0	ARM repeat superfamily protein	35	not assigned	35.2	not assigned.not annotated
AT4G30990.1	DLKETSGLcFGPK|CARBA:C9;NEM:NA;PHOS:NA	DLKETSGLcFGPK	1923	NA	NA	NA	A1	NA	NA	A1	A1	NA	nucleus	0	ARM repeat superfamily protein	35	not assigned	35.2	not assigned.not annotated
AT4G31130.1	NLETScPTAK|CARBA:C6;NEM:NA;PHOS:NA	NLETScPTAK	130	NA	A3	NA	A1	NA	NA	A1	A1	3	plasma membrane	0	keratin-associated protein (DUF1218)	35	not assigned	35.2	not assigned.not annotated
AT4G31160.1	DVFNVSGVVDcK|CARBA:C11;NEM:NA;PHOS:NA	DVFNVSGVVDcK	296	A1	NA	NA	A1	NA	NA	A1	A1	NA	nucleus	DCAF1	DDB1-CUL4 associated factor 1	35	not assigned	35.1	not assigned.annotated
AT4G31160.1	SGImEIEREDNDEcFQGcIIGTK|CARBA:C14,C18;NEM:NA;PHOS:NA	SGImEIEREDNDEcFQGcIIGTK	383	A2	NA	A3	A3	NA	NA	A2	A1	NA	nucleus	DCAF1	DDB1-CUL4 associated factor 1	35	not assigned	35.1	not assigned.annotated
AT4G31160.1	LAIELLDcSQDQAR|CARBA:C8;NEM:NA;PHOS:NA	LAIELLDcSQDQAR	630	NA	A3	NA	A2	NA	NA	A2	A1	NA	nucleus	DCAF1	DDB1-CUL4 associated factor 1	35	not assigned	35.1	not assigned.annotated
AT4G31160.1	IYVNPPATPDcLR|CARBA:C11;NEM:NA;PHOS:NA	IYVNPPATPDcLR	976	A2	NA	NA	A1	A3	NA	A1	A1	NA	nucleus	DCAF1	DDB1-CUL4 associated factor 1	35	not assigned	35.1	not assigned.annotated
AT4G31160.1	ANcGFcPSIPK|CARBA:C3,C6;NEM:NA;PHOS:NA	ANcGFcPSIPK	1205	A3	A1	A2	A1	A3	NA	A1	A1	NA	nucleus	DCAF1	DDB1-CUL4 associated factor 1	35	not assigned	35.1	not assigned.annotated
AT4G31160.1	FSNSGLQFAALScEASR|CARBA:C13;NEM:NA;PHOS:NA	FSNSGLQFAALScEASR	1557	NA	NA	NA	NA	A3	NA	A3	A1	NA	nucleus	DCAF1	DDB1-CUL4 associated factor 1	35	not assigned	35.1	not assigned.annotated
AT4G31160.1	KDVLLYDVQTcSPcQK|CARBA:C11,C14;NEM:NA;PHOS:NA	KDVLLYDVQTcSPcQK	1574	A2	A3	NA	NA	NA	NA	A2	A1	NA	nucleus	DCAF1	DDB1-CUL4 associated factor 1	35	not assigned	35.1	not assigned.annotated
AT4G31160.1	DVLLYDVQTcSPcQK|CARBA:C10,C13;NEM:NA;PHOS:NA	DVLLYDVQTcSPcQK	1575	A3	A1	A2	A2	A3	A3	A1	A1	NA	nucleus	DCAF1	DDB1-CUL4 associated factor 1	35	not assigned	35.1	not assigned.annotated
AT4G31170.1	KPmVWcIVTEYAK|CARBA:C6;NEM:NA;PHOS:NA	KPmVWcIVTEYAK	201	B2	B3	B3	B3	B3	NA	B2	A1	NA	plasma membrane	0	Protein kinase superfamily protein	18	Protein modification	18.8	Protein modification.phosphorylation
AT4G31170.1	GVRPTVPADcLPVLGEImTR|CARBA:C10;NEM:NA;PHOS:NA	GVRPTVPADcLPVLGEImTR	347	NA	A1	A2	A1	A3	NA	A1	A1	NA	plasma membrane	0	Protein kinase superfamily protein	18	Protein modification	18.8	Protein modification.phosphorylation
AT4G31180.1	ESGSTVQcVVSQSEK|CARBA:C8;NEM:NA;PHOS:NA	ESGSTVQcVVSQSEK	133	A1	A3	A3	A2	A1	A1	A1	A1	NA	cytosol	0	Class II aminoacyl-tRNA and biotin synthetases superfamily protein	17	Protein biosynthesis	17.2	Protein biosynthesis.aminoacyl-tRNA synthetase activities
AT4G31180.1	GQPAcLAQSPQLHK|CARBA:C5;NEM:NA;PHOS:NA	GQPAcLAQSPQLHK	298	NA	B2	B1	B3	B2	NA	B1	A1	NA	cytosol	0	Class II aminoacyl-tRNA and biotin synthetases superfamily protein	17	Protein biosynthesis	17.2	Protein biosynthesis.aminoacyl-tRNA synthetase activities
AT4G31180.1	QmAIcGDLR|CARBA:C5;NEM:NA;PHOS:NA	QmAIcGDLR	312	A3	A2	NA	A2	A2	NA	A2	A1	NA	cytosol	0	Class II aminoacyl-tRNA and biotin synthetases superfamily protein	17	Protein biosynthesis	17.2	Protein biosynthesis.aminoacyl-tRNA synthetase activities
AT4G31180.1	QmAIcGDLRR|CARBA:C5;NEM:NA;PHOS:NA	QmAIcGDLRR	312	NA	NA	NA	NA	A3	NA	A3	A1	NA	cytosol	0	Class II aminoacyl-tRNA and biotin synthetases superfamily protein	17	Protein biosynthesis	17.2	Protein biosynthesis.aminoacyl-tRNA synthetase activities
AT4G31180.1	AGEcGIDVK|CARBA:C4;NEM:NA;PHOS:NA	AGEcGIDVK	499	NA	A1	NA	A2	NA	NA	A1	A1	NA	cytosol	0	Class II aminoacyl-tRNA and biotin synthetases superfamily protein	17	Protein biosynthesis	17.2	Protein biosynthesis.aminoacyl-tRNA synthetase activities
AT4G31180.1	VVmLFcALNNIR|CARBA:C6;NEM:NA;PHOS:NA	VVmLFcALNNIR	533	A1	A1	A1	A1	A1	A2	A1	A1	NA	cytosol	0	Class II aminoacyl-tRNA and biotin synthetases superfamily protein	17	Protein biosynthesis	17.2	Protein biosynthesis.aminoacyl-tRNA synthetase activities
AT4G31180.1	VVmLFcALNNIRK|CARBA:C6;NEM:NA;PHOS:NA	VVmLFcALNNIRK	533	NA	NA	NA	A2	NA	NA	A2	A1	NA	cytosol	0	Class II aminoacyl-tRNA and biotin synthetases superfamily protein	17	Protein biosynthesis	17.2	Protein biosynthesis.aminoacyl-tRNA synthetase activities
AT4G31340.1	VLSSLFcTK|CARBA:C7;NEM:NA;PHOS:NA	VLSSLFcTK	406	A1	A2	A1	A3	A1	A1	A1	A1	1	endoplasmic reticulum	0	myosin heavy chain-like protein	35	not assigned	35.2	not assigned.not annotated
AT4G31350.1	VTTVKPcLWK|CARBA:C7;NEM:NA;PHOS:NA	VTTVKPcLWK	335	NA	A1	NA	A1	NA	NA	A1	A1	1	golgi	0	Core-2/I-branching beta-1,6-N-acetylglucosaminyltransferase family protein	35	not assigned	35.2	not assigned.not annotated
AT4G31350.1	RPcYLFAR|CARBA:C3;NEM:NA;PHOS:NA	RPcYLFAR	348	B1	B3	NA	B1	NA	NA	B1	A1	1	golgi	0	Core-2/I-branching beta-1,6-N-acetylglucosaminyltransferase family protein	35	not assigned	35.2	not assigned.not annotated
AT4G31420.1	SNEAPmLYTcAIcAK|CARBA:C10,C13;NEM:NA;PHOS:NA	SNEAPmLYTcAIcAK	61	A1	A1	A1	A3	A2	A2	A1	A1	NA	nucleus	0	Zinc finger protein 622	17	Protein biosynthesis	17.1	Protein biosynthesis.cytosolic ribosome
AT4G31420.1	DFmcLYcNELcRPFSSLEAVR|CARBA:C4,C7,C11;NEM:NA;PHOS:NA	DFmcLYcNELcRPFSSLEAVR	228	A3	NA	NA	NA	NA	NA	A3	A1	NA	nucleus	0	Zinc finger protein 622	17	Protein biosynthesis	17.1	Protein biosynthesis.cytosolic ribosome
AT4G31480.1	VLPEmILIcQNLR|CARBA:C9;NEM:NA;PHOS:NA	VLPEmILIcQNLR	90	B2	B1	B2	B2	B2	B2	B1	A1	1	cytosol	0	Coatomer, beta subunit	22	Vesicle trafficking	22.3	Vesicle trafficking.Coat protein I (COPI) coatomer machinery
AT4G31480.1	RNAFLmLFTcAEER|CARBA:C10;NEM:NA;PHOS:NA	RNAFLmLFTcAEER	189	NA	NA	B1	B3	B2	NA	B1	A1	1	cytosol	0	Coatomer, beta subunit	22	Vesicle trafficking	22.3	Vesicle trafficking.Coat protein I (COPI) coatomer machinery
AT4G31480.1	NAFLmLFTcAEER|CARBA:C9;NEM:NA;PHOS:NA	NAFLmLFTcAEER	190	B2	NA	B1	NA	B3	NA	B1	A1	1	cytosol	0	Coatomer, beta subunit	22	Vesicle trafficking	22.3	Vesicle trafficking.Coat protein I (COPI) coatomer machinery
AT4G31480.1	AAANTYcQLLLSQSDNNVK|CARBA:C7;NEM:NA;PHOS:NA	AAANTYcQLLLSQSDNNVK	278	B2	B3	B2	B3	B1	B1	B1	A1	1	cytosol	0	Coatomer, beta subunit	22	Vesicle trafficking	22.3	Vesicle trafficking.Coat protein I (COPI) coatomer machinery
AT4G31480.1	IWLEScR|CARBA:C6;NEM:NA;PHOS:NA	IWLEScR	634	B2	B1	B3	B1	NA	NA	B1	A1	1	cytosol	0	Coatomer, beta subunit	22	Vesicle trafficking	22.3	Vesicle trafficking.Coat protein I (COPI) coatomer machinery
AT4G31480.1	IWLEScRQSFVK|CARBA:C6;NEM:NA;PHOS:NA	IWLEScRQSFVK	634	NA	B3	B2	NA	NA	NA	B2	A1	1	cytosol	0	Coatomer, beta subunit	22	Vesicle trafficking	22.3	Vesicle trafficking.Coat protein I (COPI) coatomer machinery
AT4G31480.1	TKETLQNLcLELATmGDLK|CARBA:C9;NEM:NA;PHOS:NA	TKETLQNLcLELATmGDLK	750	B1	NA	B1	B1	B2	B3	B1	A1	1	cytosol	0	Coatomer, beta subunit	22	Vesicle trafficking	22.3	Vesicle trafficking.Coat protein I (COPI) coatomer machinery
AT4G31480.1	cLTAPSAIEGEcGFLAANLYAK|CARBA:C1,C12;NEM:NA;PHOS:NA	cLTAPSAIEGEcGFLAANLYAK	877	A1	NA	A3	NA	A3	NA	A1	A1	1	cytosol	0	Coatomer, beta subunit	22	Vesicle trafficking	22.3	Vesicle trafficking.Coat protein I (COPI) coatomer machinery
AT4G31480.1	cLTAPSAIEGECGFLAANLYAK|CARBA:C1;NEM:NA;PHOS:NA	cLTAPSAIEGECGFLAANLYAK	877	A3	NA	A3	NA	A3	NA	A3	A1	1	cytosol	0	Coatomer, beta subunit	22	Vesicle trafficking	22.3	Vesicle trafficking.Coat protein I (COPI) coatomer machinery
AT4G31480.1	CLTAPSAIEGEcGFLAANLYAK|CARBA:C12;NEM:NA;PHOS:NA	CLTAPSAIEGEcGFLAANLYAK	877	NA	NA	A3	NA	A3	NA	A3	A1	1	cytosol	0	Coatomer, beta subunit	22	Vesicle trafficking	22.3	Vesicle trafficking.Coat protein I (COPI) coatomer machinery
AT4G31490.1	VLPEmILIcQNLR|CARBA:C9;NEM:NA;PHOS:NA	VLPEmILIcQNLR	90	B2	B1	B2	B2	B2	B2	B1	A1	2	golgi	0	Coatomer, beta subunit	22	Vesicle trafficking	22.3	Vesicle trafficking.Coat protein I (COPI) coatomer machinery
AT4G31490.1	RNAFLmLFTcAEER|CARBA:C10;NEM:NA;PHOS:NA	RNAFLmLFTcAEER	189	NA	NA	B1	B3	B2	NA	B1	A1	2	golgi	0	Coatomer, beta subunit	22	Vesicle trafficking	22.3	Vesicle trafficking.Coat protein I (COPI) coatomer machinery
AT4G31490.1	NAFLmLFTcAEER|CARBA:C9;NEM:NA;PHOS:NA	NAFLmLFTcAEER	190	B2	NA	B1	NA	B3	NA	B1	A1	2	golgi	0	Coatomer, beta subunit	22	Vesicle trafficking	22.3	Vesicle trafficking.Coat protein I (COPI) coatomer machinery
AT4G31490.1	AAANTYcQLLLSQSDNNVK|CARBA:C7;NEM:NA;PHOS:NA	AAANTYcQLLLSQSDNNVK	278	B2	B3	B2	B3	B1	B1	B1	A1	2	golgi	0	Coatomer, beta subunit	22	Vesicle trafficking	22.3	Vesicle trafficking.Coat protein I (COPI) coatomer machinery
AT4G31490.1	IWLEScR|CARBA:C6;NEM:NA;PHOS:NA	IWLEScR	634	B2	B1	B3	B1	NA	NA	B1	A1	2	golgi	0	Coatomer, beta subunit	22	Vesicle trafficking	22.3	Vesicle trafficking.Coat protein I (COPI) coatomer machinery
AT4G31490.1	IWLEScRQSFVK|CARBA:C6;NEM:NA;PHOS:NA	IWLEScRQSFVK	634	NA	B3	B2	NA	NA	NA	B2	A1	2	golgi	0	Coatomer, beta subunit	22	Vesicle trafficking	22.3	Vesicle trafficking.Coat protein I (COPI) coatomer machinery
AT4G31490.1	TKETLQNLcLELATmGDLK|CARBA:C9;NEM:NA;PHOS:NA	TKETLQNLcLELATmGDLK	750	B1	NA	B1	B1	B2	B3	B1	A1	2	golgi	0	Coatomer, beta subunit	22	Vesicle trafficking	22.3	Vesicle trafficking.Coat protein I (COPI) coatomer machinery
AT4G31490.1	cLTAPSAIAGEcGFLAANLYAK|CARBA:C1,C12;NEM:NA;PHOS:NA	cLTAPSAIAGEcGFLAANLYAK	877	A1	NA	A3	NA	NA	NA	A1	A1	2	golgi	0	Coatomer, beta subunit	22	Vesicle trafficking	22.3	Vesicle trafficking.Coat protein I (COPI) coatomer machinery
AT4G31500.1	KmcmVNLFSPNR|CARBA:C3;NEM:NA;PHOS:NA	KmcmVNLFSPNR	127	NA	A1	NA	NA	NA	A3	A1	A1	NA	endoplasmic reticulum	CYP83B1	cytochrome P450, family 83, subfamily B, polypeptide 1	9	Secondary metabolism	9.3	Secondary metabolism.nitrogen-containing secondary compounds
AT4G31500.1	mcmVNLFSPNR|CARBA:C2;NEM:NA;PHOS:NA	mcmVNLFSPNR	128	A3	A4	NA	A1	A2	A1	A1	A1	NA	endoplasmic reticulum	CYP83B1	cytochrome P450, family 83, subfamily B, polypeptide 1	9	Secondary metabolism	9.3	Secondary metabolism.nitrogen-containing secondary compounds
AT4G31500.1	VASFRPVREEEcQR|CARBA:C12;NEM:NA;PHOS:NA	VASFRPVREEEcQR	139	NA	A2	NA	A2	A2	NA	A2	A1	NA	endoplasmic reticulum	CYP83B1	cytochrome P450, family 83, subfamily B, polypeptide 1	9	Secondary metabolism	9.3	Secondary metabolism.nitrogen-containing secondary compounds
AT4G31780.1	cYcPSTEVAK|CARBA:C1,C3;NEM:NA;PHOS:NA	cYcPSTEVAK	128	A3	NA	NA	NA	NA	A3	A3	A1	NA	plastid	MGD1	monogalactosyl diacylglycerol synthase 1	5	Lipid metabolism	5.3	Lipid metabolism.galactolipid and sulfolipid synthesis
AT4G31780.1	mEEcmGAcDcIITK|CARBA:C4,C8,C10;NEM:NA;PHOS:NA	mEEcmGAcDcIITK	250	A3	NA	NA	A1	NA	NA	A1	A1	NA	plastid	MGD1	monogalactosyl diacylglycerol synthase 1	5	Lipid metabolism	5.3	Lipid metabolism.galactolipid and sulfolipid synthesis
AT4G31790.1	VKEPTFESLcR|CARBA:C10;NEM:NA;PHOS:NA	VKEPTFESLcR	172	A3	A1	A1	A2	A1	A1	A1	A1	NA	cytosol	0	Tetrapyrrole (Corrin/Porphyrin) Methylase	17	Protein biosynthesis	17.4	Protein biosynthesis.translation elongation
AT4G31810.1	FQTLDQcLTHEYR|CARBA:C7;NEM:NA;PHOS:NA	FQTLDQcLTHEYR	325	NA	A1	NA	NA	NA	NA	A1	A1	NA	mitochondrion	0	ATP-dependent caseinolytic (Clp) protease/crotonase family protein	50	Enzyme classification	50.3	Enzyme classification.EC_3 hydrolases
AT4G31810.1	VVSGDFcEGIR|CARBA:C7;NEM:NA;PHOS:NA	VVSGDFcEGIR	346	A1	A1	A1	A1	A1	NA	A1	A1	NA	mitochondrion	0	ATP-dependent caseinolytic (Clp) protease/crotonase family protein	50	Enzyme classification	50.3	Enzyme classification.EC_3 hydrolases
AT4G31850.1	GIAPNIVAcNASLYSLAK|CARBA:C9;NEM:NA;PHOS:NA	GIAPNIVAcNASLYSLAK	463	NA	NA	NA	NA	A2	NA	A2	A1	NA	plastid	0	0	35	not assigned	35.1	not assigned.annotated
AT4G31850.1	LVANGIcR|CARBA:C7;NEM:NA;PHOS:NA	LVANGIcR	739	NA	NA	NA	A1	NA	NA	A1	A1	NA	plastid	0	0	35	not assigned	35.1	not assigned.annotated
AT4G31850.1	AGEADAAcALFK|CARBA:C8;NEM:NA;PHOS:NA	AGEADAAcALFK	939	NA	NA	NA	A2	A3	NA	A2	A1	NA	plastid	0	0	35	not assigned	35.1	not assigned.annotated
AT4G31850.1	AGEADAAcALFKR|CARBA:C8;NEM:NA;PHOS:NA	AGEADAAcALFKR	939	NA	NA	NA	A1	NA	NA	A1	A1	NA	plastid	0	0	35	not assigned	35.1	not assigned.annotated
AT4G31880.1	VAVAAcISEITR|CARBA:C6;NEM:NA;PHOS:NA	VAVAAcISEITR	77	NA	NA	NA	A1	A3	NA	A1	A1	NA	nucleus	0	transcriptional regulator	13	Cell cycle	13.3	Cell cycle.mitosis and meiosis
AT4G31880.1	RLAEQVLSNcASK|CARBA:C10;NEM:NA;PHOS:NA	RLAEQVLSNcASK	212	NA	NA	NA	A2	NA	NA	A2	A1	NA	nucleus	0	transcriptional regulator	13	Cell cycle	13.3	Cell cycle.mitosis and meiosis
AT4G31880.1	LAEQVLSNcASK|CARBA:C9;NEM:NA;PHOS:NA	LAEQVLSNcASK	213	NA	NA	NA	A3	NA	NA	A3	A1	NA	nucleus	0	transcriptional regulator	13	Cell cycle	13.3	Cell cycle.mitosis and meiosis
AT4G31890.1	IVDAVScGGSSR|CARBA:C7;NEM:NA;PHOS:NA	IVDAVScGGSSR	45	NA	A3	NA	A1	NA	NA	A1	A1	NA	plastid	0	ARM repeat superfamily protein	35	not assigned	35.1	not assigned.annotated
AT4G31970.1	EAIEDcTVAGYNVR|CARBA:C6;NEM:NA;PHOS:NA	EAIEDcTVAGYNVR	392	NA	NA	NA	NA	A1	NA	A1	A1	1	endoplasmic reticulum	CYP82C2	cytochrome P450, family 82, subfamily C, polypeptide 2	50	Enzyme classification	50.1	Enzyme classification.EC_1 oxidoreductases
AT4G31990.1	IGAINVVcSSADAATR|CARBA:C8;NEM:NA;PHOS:NA	IGAINVVcSSADAATR	307	A1	A3	A3	A2	A2	A3	A1	A1	NA	plastid	ASP5	aspartate aminotransferase 5	25	Nutrient uptake	25.1	Nutrient uptake.nitrogen assimilation
AT4G31990.1	cEYLADAIIDSYHNVS|CARBA:C1;NEM:NA;PHOS:NA	cEYLADAIIDSYHNVS	438	NA	NA	A3	NA	NA	NA	A3	A1	NA	plastid	ASP5	aspartate aminotransferase 5	25	Nutrient uptake	25.1	Nutrient uptake.nitrogen assimilation
AT4G32150.1	RTDGLTVLcmAEETAGR|CARBA:C9;NEM:NA;PHOS:NA	RTDGLTVLcmAEETAGR	57	A2	A1	A1	A1	A1	A2	A1	A1	1	vacuole	VAMP711	vesicle-associated membrane protein 711	22	Vesicle trafficking	22.8	Vesicle trafficking.SNARE target membrane recognition and fusion complexes
AT4G32150.1	TDGLTVLcmAEETAGR|CARBA:C8;NEM:NA;PHOS:NA	TDGLTVLcmAEETAGR	58	A3	A2	NA	A1	NA	NA	A1	A1	1	vacuole	VAMP711	vesicle-associated membrane protein 711	22	Vesicle trafficking	22.8	Vesicle trafficking.SNARE target membrane recognition and fusion complexes
AT4G32180.1	KDSTSAPLmVVENGcGSPcIDLR|CARBA:C15,C19;NEM:NA;PHOS:NA	KDSTSAPLmVVENGcGSPcIDLR	810	A3	A3	NA	NA	NA	NA	A3	A1	NA	cytosol	PANK2	pantothenate kinase 2	7	Coenzyme metabolism	7.4	Coenzyme metabolism.coenzyme A synthesis
AT4G32180.1	GNIYDcVcR|CARBA:C6,C8;NEM:NA;PHOS:NA	GNIYDcVcR	887	NA	A1	NA	NA	NA	NA	A1	A1	NA	cytosol	PANK2	pantothenate kinase 2	7	Coenzyme metabolism	7.4	Coenzyme metabolism.coenzyme A synthesis
AT4G32180.1	GNIYDcVcRYEPPSL|CARBA:C6,C8;NEM:NA;PHOS:NA	GNIYDcVcRYEPPSL	887	NA	NA	A2	A3	NA	NA	A2	A1	NA	cytosol	PANK2	pantothenate kinase 2	7	Coenzyme metabolism	7.4	Coenzyme metabolism.coenzyme A synthesis
AT4G32285.1	FLScRPTGLAK|CARBA:C4;NEM:NA;PHOS:NA	FLScRPTGLAK	248	NA	A1	A1	A1	A2	NA	A1	A1	NA	cytosol	0	ENTH/ANTH/VHS superfamily protein	22	Vesicle trafficking	22.1	Vesicle trafficking.clathrin coated vesicle (CCV) machinery
AT4G32300.1	VcGcVSGLSR|CARBA:C2,C4;NEM:NA;PHOS:NA	VcGcVSGLSR	301	A2	A1	NA	NA	NA	NA	A1	A1	1	plasma membrane	0	0	18	Protein modification	18.8	Protein modification.phosphorylation
AT4G32640.1	FIcNFcGYTDETPR|CARBA:C3,C6;NEM:NA;PHOS:NA	FIcNFcGYTDETPR	450	A1	NA	NA	A2	NA	NA	A1	A1	NA	cytosol	0	Sec23/Sec24 protein transport family protein	22	Vesicle trafficking	22.4	Vesicle trafficking.Coat protein II (COPII) coatomer machinery
AT4G32640.1	DVDERPELcR|CARBA:C9;NEM:NA;PHOS:NA	DVDERPELcR	477	A3	NA	A2	A2	NA	NA	A2	A1	NA	cytosol	0	Sec23/Sec24 protein transport family protein	22	Vesicle trafficking	22.4	Vesicle trafficking.Coat protein II (COPII) coatomer machinery
AT4G32640.1	TTGGQVYcYYPFSALSDPPK|CARBA:C8;NEM:NA;PHOS:NA	TTGGQVYcYYPFSALSDPPK	714	B1	NA	B3	NA	NA	NA	B1	A1	NA	cytosol	0	Sec23/Sec24 protein transport family protein	22	Vesicle trafficking	22.4	Vesicle trafficking.Coat protein II (COPII) coatomer machinery
AT4G32640.1	VRcSQGIQVQEYSGNFcK|CARBA:C3,C17;NEM:NA;PHOS:NA	VRcSQGIQVQEYSGNFcK	754	NA	NA	NA	B2	NA	NA	B2	A1	NA	cytosol	0	Sec23/Sec24 protein transport family protein	22	Vesicle trafficking	22.4	Vesicle trafficking.Coat protein II (COPII) coatomer machinery
AT4G32640.1	cSQGIQVQEYSGNFcK|CARBA:C1,C15;NEM:NA;PHOS:NA	cSQGIQVQEYSGNFcK	756	B1	NA	B1	NA	B3	NA	B1	A1	NA	cytosol	0	Sec23/Sec24 protein transport family protein	22	Vesicle trafficking	22.4	Vesicle trafficking.Coat protein II (COPII) coatomer machinery
AT4G32640.1	AADLDSQFAcMLK|CARBA:C10;NEM:NA;PHOS:NA	AADLDSQFAcMLK	828	A2	A3	NA	A1	A2	NA	A1	A1	NA	cytosol	0	Sec23/Sec24 protein transport family protein	22	Vesicle trafficking	22.4	Vesicle trafficking.Coat protein II (COPII) coatomer machinery
AT4G32640.1	EQATNScINALYAYR|CARBA:C7;NEM:NA;PHOS:NA	EQATNScINALYAYR	856	A1	NA	A1	A2	A2	NA	A1	A1	NA	cytosol	0	Sec23/Sec24 protein transport family protein	22	Vesicle trafficking	22.4	Vesicle trafficking.Coat protein II (COPII) coatomer machinery
AT4G32770.1	TNEAGTPLRAPTTEVGLATAcR|CARBA:C21;NEM:NA;PHOS:NA	TNEAGTPLRAPTTEVGLATAcR	386	NA	NA	A1	A2	A1	A3	A1	A1	NA	plastid	VTE1	tocopherol cyclase, chloroplast / vitamin E deficient 1 (VTE1) / sucrose export defective 1 (SXD1)	10	Redox homeostasis	10.3	Redox homeostasis.low-molecular-weight scavengers
AT4G32770.1	TNEAGTPLRAPTTEVGLATAcRDScYGELK|CARBA:C21,C25;NEM:NA;PHOS:NA	TNEAGTPLRAPTTEVGLATAcRDScYGELK	386	NA	NA	A2	A2	A3	NA	A2	A1	NA	plastid	VTE1	tocopherol cyclase, chloroplast / vitamin E deficient 1 (VTE1) / sucrose export defective 1 (SXD1)	10	Redox homeostasis	10.3	Redox homeostasis.low-molecular-weight scavengers
AT4G32770.1	APTTEVGLATAcR|CARBA:C12;NEM:NA;PHOS:NA	APTTEVGLATAcR	395	A1	NA	NA	NA	A3	NA	A1	A1	NA	plastid	VTE1	tocopherol cyclase, chloroplast / vitamin E deficient 1 (VTE1) / sucrose export defective 1 (SXD1)	10	Redox homeostasis	10.3	Redox homeostasis.low-molecular-weight scavengers
AT4G32770.1	APTTEVGLATAcRDScYGELK|CARBA:C12,C16;NEM:NA;PHOS:NA	APTTEVGLATAcRDScYGELK	395	A2	NA	NA	A2	NA	NA	A2	A1	NA	plastid	VTE1	tocopherol cyclase, chloroplast / vitamin E deficient 1 (VTE1) / sucrose export defective 1 (SXD1)	10	Redox homeostasis	10.3	Redox homeostasis.low-molecular-weight scavengers
AT4G32810.1	VmcLTETQK|CARBA:C3;NEM:NA;PHOS:NA	VmcLTETQK	215	NA	A2	NA	NA	NA	NA	A2	A1	NA	plastid	CCD8	carotenoid cleavage dioxygenase 8	11	Phytohormones	11.9	Phytohormones.strigolactone
AT4G32810.1	AmDmcSINPLYLGQK|CARBA:C5;NEM:NA;PHOS:NA	AmDmcSINPLYLGQK	453	NA	A1	NA	NA	NA	NA	A1	A1	NA	plastid	CCD8	carotenoid cleavage dioxygenase 8	11	Phytohormones	11.9	Phytohormones.strigolactone
AT4G32810.1	YVYAcGAQRPcNFPNALSK|CARBA:C5,C11;NEM:NA;PHOS:NA	YVYAcGAQRPcNFPNALSK	470	NA	A1	NA	NA	NA	NA	A1	A1	NA	plastid	CCD8	carotenoid cleavage dioxygenase 8	11	Phytohormones	11.9	Phytohormones.strigolactone
AT4G32910.1	FGEcSAAKPDFmK|CARBA:C4;NEM:NA;PHOS:NA	FGEcSAAKPDFmK	296	NA	A3	NA	A1	A2	NA	A1	A1	NA	nucleus	0	nuclear pore complex Nup85-like protein	23	Protein translocation	23.5	Protein translocation.nucleus
AT4G32910.1	ImIGNADcLR|CARBA:C8;NEM:NA;PHOS:NA	ImIGNADcLR	344	NA	A2	NA	A2	NA	NA	A2	A1	NA	nucleus	0	nuclear pore complex Nup85-like protein	23	Protein translocation	23.5	Protein translocation.nucleus
AT4G33010.1	FcGFDHIDSLIDATVPK|CARBA:C2;NEM:NA;PHOS:NA	FcGFDHIDSLIDATVPK	97	A3	NA	A1	NA	A2	A1	A1	A1	NA	mitochondrion	GLDP1	glycine decarboxylase P-protein 1	1	Photosynthesis	1.3	Photosynthesis.photorespiration
AT4G33010.1	KTFVIASNcHPQTIDVcK|CARBA:C9,C17;NEM:NA;PHOS:NA	KTFVIASNcHPQTIDVcK	237	B2	B2	B1	NA	NA	B3	B1	A1	NA	mitochondrion	GLDP1	glycine decarboxylase P-protein 1	1	Photosynthesis	1.3	Photosynthesis.photorespiration
AT4G33010.1	TFVIASNcHPQTIDVcK|CARBA:C16;NEM:C8;PHOS:NA	TFVIASNcHPQTIDVcK	238	NA	NA	NA	NA	NA	B3	B3	A1	NA	mitochondrion	GLDP1	glycine decarboxylase P-protein 1	1	Photosynthesis	1.3	Photosynthesis.photorespiration
AT4G33010.1	TFVIASNCHPQTIDVcK|CARBA:C16;NEM:NA;PHOS:NA	TFVIASNCHPQTIDVcK	238	NA	NA	B3	NA	NA	NA	B3	A1	NA	mitochondrion	GLDP1	glycine decarboxylase P-protein 1	1	Photosynthesis	1.3	Photosynthesis.photorespiration
AT4G33010.1	TFVIASNcHPQTIDVcK|CARBA:C8,C16;NEM:NA;PHOS:NA	TFVIASNcHPQTIDVcK	238	B1	B1	B3	B3	B1	B1	B1	A1	NA	mitochondrion	GLDP1	glycine decarboxylase P-protein 1	1	Photosynthesis	1.3	Photosynthesis.photorespiration
AT4G33010.1	TFVIASNcHPQTIDVcK|CARBA:C8;NEM:C16;PHOS:NA	TFVIASNcHPQTIDVcK	238	B2	NA	B2	NA	B3	B1	B1	A1	NA	mitochondrion	GLDP1	glycine decarboxylase P-protein 1	1	Photosynthesis	1.3	Photosynthesis.photorespiration
AT4G33010.1	TFVIASNcHPQTIDVcKTR|CARBA:C8,C16;NEM:NA;PHOS:NA	TFVIASNcHPQTIDVcKTR	238	NA	NA	B2	NA	NA	NA	B2	A1	NA	mitochondrion	GLDP1	glycine decarboxylase P-protein 1	1	Photosynthesis	1.3	Photosynthesis.photorespiration
AT4G33010.1	VVTSDLKDIDYSSGDVcGVLVQYPGTEGEVLDYAEFVK|CARBA:C17;NEM:NA;PHOS:NA	VVTSDLKDIDYSSGDVcGVLVQYPGTEGEVLDYAEFVK	264	NA	NA	NA	NA	A3	A3	A3	A1	NA	mitochondrion	GLDP1	glycine decarboxylase P-protein 1	1	Photosynthesis	1.3	Photosynthesis.photorespiration
AT4G33010.1	DKATSNIcTAQALLANmAAmYAVYHGPAGLK|CARBA:C8;NEM:NA;PHOS:NA	DKATSNIcTAQALLANmAAmYAVYHGPAGLK	395	NA	NA	A3	NA	NA	NA	A3	A1	NA	mitochondrion	GLDP1	glycine decarboxylase P-protein 1	1	Photosynthesis	1.3	Photosynthesis.photorespiration
AT4G33010.1	ATSNIcTAQALLANmAAmYAVYHGPAGLK|CARBA:C6;NEM:NA;PHOS:NA	ATSNIcTAQALLANmAAmYAVYHGPAGLK	397	A1	NA	A1	NA	A1	A1	A1	A1	NA	mitochondrion	GLDP1	glycine decarboxylase P-protein 1	1	Photosynthesis	1.3	Photosynthesis.photorespiration
AT4G33010.1	cSDAHAIADAASK|CARBA:C1;NEM:NA;PHOS:NA	cSDAHAIADAASK	463	NA	NA	A1	NA	A3	A1	A1	A1	NA	mitochondrion	GLDP1	glycine decarboxylase P-protein 1	1	Photosynthesis	1.3	Photosynthesis.photorespiration
AT4G33010.1	DLSLcHSmIPLGScTmK|CARBA:C5,C14;NEM:NA;PHOS:NA	DLSLcHSmIPLGScTmK	565	B1	B3	B1	B3	B1	B1	B1	A1	NA	mitochondrion	GLDP1	glycine decarboxylase P-protein 1	1	Photosynthesis	1.3	Photosynthesis.photorespiration
AT4G33010.1	NVcIIPVSAHGTNPASAAMcGMK|CARBA:C3,C20;NEM:NA;PHOS:NA	NVcIIPVSAHGTNPASAAMcGMK	662	B1	NA	B1	NA	B2	B1	B1	A1	NA	mitochondrion	GLDP1	glycine decarboxylase P-protein 1	1	Photosynthesis	1.3	Photosynthesis.photorespiration
AT4G33010.1	TFcIPHGGGGPGmGPIGVK|CARBA:C3;NEM:NA;PHOS:NA	TFcIPHGGGGPGmGPIGVK	775	B1	B1	B1	B1	B1	B1	B1	A1	NA	mitochondrion	GLDP1	glycine decarboxylase P-protein 1	1	Photosynthesis	1.3	Photosynthesis.photorespiration
AT4G33010.1	AELDRFcDALISIR|CARBA:C7;NEM:NA;PHOS:NA	AELDRFcDALISIR	937	B1	B3	B1	B2	B1	B1	B1	A1	NA	mitochondrion	GLDP1	glycine decarboxylase P-protein 1	1	Photosynthesis	1.3	Photosynthesis.photorespiration
AT4G33010.1	FcDALISIR|CARBA:C2;NEM:NA;PHOS:NA	FcDALISIR	942	B1	B1	B1	B1	B1	B1	B1	A1	NA	mitochondrion	GLDP1	glycine decarboxylase P-protein 1	1	Photosynthesis	1.3	Photosynthesis.photorespiration
AT4G33010.1	FcDALISIREEIAQIEK|CARBA:C2;NEM:NA;PHOS:NA	FcDALISIREEIAQIEK	942	A2	NA	A1	NA	A1	A2	A1	A1	NA	mitochondrion	GLDP1	glycine decarboxylase P-protein 1	1	Photosynthesis	1.3	Photosynthesis.photorespiration
AT4G33010.1	KLVcTLLPEEEQVAAAVSA|CARBA:C4;NEM:NA;PHOS:NA	KLVcTLLPEEEQVAAAVSA	1019	A2	NA	A2	NA	NA	A2	A2	A1	NA	mitochondrion	GLDP1	glycine decarboxylase P-protein 1	1	Photosynthesis	1.3	Photosynthesis.photorespiration
AT4G33010.1	LVcTLLPEEEQVAAAVSA|CARBA:C3;NEM:NA;PHOS:NA	LVcTLLPEEEQVAAAVSA	1020	NA	NA	A1	A3	A2	A1	A1	A1	NA	mitochondrion	GLDP1	glycine decarboxylase P-protein 1	1	Photosynthesis	1.3	Photosynthesis.photorespiration
AT4G33030.1	KNYEVcIVDNLVR|CARBA:C6;NEM:NA;PHOS:NA	KNYEVcIVDNLVR	107	A3	NA	A1	A1	A1	A1	A1	A1	NA	plastid	SQD1	sulfoquinovosyldiacylglycerol 1	5	Lipid metabolism	5.3	Lipid metabolism.galactolipid and sulfolipid synthesis
AT4G33030.1	NYEVcIVDNLVR|CARBA:C5;NEM:NA;PHOS:NA	NYEVcIVDNLVR	108	NA	NA	A1	A1	A3	NA	A1	A1	NA	plastid	SQD1	sulfoquinovosyldiacylglycerol 1	5	Lipid metabolism	5.3	Lipid metabolism.galactolipid and sulfolipid synthesis
AT4G33030.1	FcVQAAVGHPLTVYGK|CARBA:C2;NEM:NA;PHOS:NA	FcVQAAVGHPLTVYGK	326	A2	A2	A1	NA	A3	A2	A1	A1	NA	plastid	SQD1	sulfoquinovosyldiacylglycerol 1	5	Lipid metabolism	5.3	Lipid metabolism.galactolipid and sulfolipid synthesis
AT4G33030.1	GYLDIRDTVQcVEIAIANPAK|CARBA:C11;NEM:NA;PHOS:NA	GYLDIRDTVQcVEIAIANPAK	347	NA	NA	A2	NA	A3	A2	A2	A1	NA	plastid	SQD1	sulfoquinovosyldiacylglycerol 1	5	Lipid metabolism	5.3	Lipid metabolism.galactolipid and sulfolipid synthesis
AT4G33030.1	DTVQcVEIAIANPAK|CARBA:C5;NEM:NA;PHOS:NA	DTVQcVEIAIANPAK	353	A2	NA	NA	A3	A1	A3	A1	A1	NA	plastid	SQD1	sulfoquinovosyldiacylglycerol 1	5	Lipid metabolism	5.3	Lipid metabolism.galactolipid and sulfolipid synthesis
AT4G33090.1	RcFPcWDEPAcK|CARBA:C2,C5,C11;NEM:NA;PHOS:NA	RcFPcWDEPAcK	144	A1	NA	NA	A3	NA	NA	A1	A1	NA	cytosol	APM1	aminopeptidase M1	19	Protein degradation	19.5	Protein degradation.peptidase families
AT4G33090.1	cFPcWDEPAcK|CARBA:C1,C4,C10;NEM:NA;PHOS:NA	cFPcWDEPAcK	145	A1	NA	NA	NA	NA	NA	A1	A1	NA	cytosol	APM1	aminopeptidase M1	19	Protein degradation	19.5	Protein degradation.peptidase families
AT4G33090.1	VYcQVGK|CARBA:C3;NEM:NA;PHOS:NA	VYcQVGK	223	NA	NA	A3	A1	NA	NA	A1	A1	NA	cytosol	APM1	aminopeptidase M1	19	Protein degradation	19.5	Protein degradation.peptidase families
AT4G33090.1	FLSSGSPGEGQWIVPVTLccGSYEK|CARBA:C19,C20;NEM:NA;PHOS:NA	FLSSGSPGEGQWIVPVTLccGSYEK	476	A1	NA	NA	NA	A3	NA	A1	A1	NA	cytosol	APM1	aminopeptidase M1	19	Protein degradation	19.5	Protein degradation.peptidase families
AT4G33090.1	ELLGcSIADGSDK|CARBA:C5;NEM:NA;PHOS:NA	ELLGcSIADGSDK	517	NA	NA	A3	A2	NA	NA	A2	A1	NA	cytosol	APM1	aminopeptidase M1	19	Protein degradation	19.5	Protein degradation.peptidase families
AT4G33090.1	ELLGcSIADGSDKINGTcSWIK|CARBA:C5,C18;NEM:NA;PHOS:NA	ELLGcSIADGSDKINGTcSWIK	517	A2	NA	A2	NA	A3	NA	A2	A1	NA	cytosol	APM1	aminopeptidase M1	19	Protein degradation	19.5	Protein degradation.peptidase families
AT4G33090.1	QQSLASLLTLcSAYK|CARBA:C11;NEM:NA;PHOS:NA	QQSLASLLTLcSAYK	588	A2	NA	NA	A3	NA	A3	A2	A1	NA	cytosol	APM1	aminopeptidase M1	19	Protein degradation	19.5	Protein degradation.peptidase families
AT4G33090.1	QQSLASLLTLcSAYKK|CARBA:C11;NEM:NA;PHOS:NA	QQSLASLLTLcSAYKK	588	NA	NA	A3	NA	A2	NA	A2	A1	NA	cytosol	APM1	aminopeptidase M1	19	Protein degradation	19.5	Protein degradation.peptidase families
AT4G33140.1	YcDmSVVTSR|CARBA:C2;NEM:NA;PHOS:NA	YcDmSVVTSR	232	NA	NA	A1	A1	A3	NA	A1	A1	NA	mitochondrion	0	Haloacid dehalogenase-like hydrolase (HAD) superfamily protein	35	not assigned	35.2	not assigned.not annotated
AT4G33140.1	YAEEcANIGmK|CARBA:C5;NEM:NA;PHOS:NA	YAEEcANIGmK	298	NA	NA	A3	A3	NA	NA	A3	A1	NA	mitochondrion	0	Haloacid dehalogenase-like hydrolase (HAD) superfamily protein	35	not assigned	35.2	not assigned.not annotated
AT4G33150.1	RFPcLLSTK|CARBA:C4;NEM:NA;PHOS:NA	RFPcLLSTK	324	NA	A2	NA	A1	NA	NA	A1	A1	NA	cytosol	0	lysine-ketoglutarate reductase/saccharopine dehydrogenase bifunctional enzyme	4	Amino acid metabolism	4.2	Amino acid metabolism.degradation
AT4G33150.1	VcRPAADFLASVR|CARBA:C2;NEM:NA;PHOS:NA	VcRPAADFLASVR	597	NA	NA	A1	A1	A1	NA	A1	A1	NA	cytosol	0	lysine-ketoglutarate reductase/saccharopine dehydrogenase bifunctional enzyme	4	Amino acid metabolism	4.2	Amino acid metabolism.degradation
AT4G33150.1	SFTSYcGGLPSPAAANNPLAYK|CARBA:C6;NEM:NA;PHOS:NA	SFTSYcGGLPSPAAANNPLAYK	754	A2	NA	A3	A1	A3	NA	A1	A1	NA	cytosol	0	lysine-ketoglutarate reductase/saccharopine dehydrogenase bifunctional enzyme	4	Amino acid metabolism	4.2	Amino acid metabolism.degradation
AT4G33150.1	FRVPNLPAFALEcFPNR|CARBA:C13;NEM:NA;PHOS:NA	FRVPNLPAFALEcFPNR	814	NA	NA	A3	NA	NA	NA	A3	A1	NA	cytosol	0	lysine-ketoglutarate reductase/saccharopine dehydrogenase bifunctional enzyme	4	Amino acid metabolism	4.2	Amino acid metabolism.degradation
AT4G33150.1	TIVFLGFNEEREVPSLcK|CARBA:C17;NEM:NA;PHOS:NA	TIVFLGFNEEREVPSLcK	932	A3	NA	A2	NA	NA	NA	A2	A1	NA	cytosol	0	lysine-ketoglutarate reductase/saccharopine dehydrogenase bifunctional enzyme	4	Amino acid metabolism	4.2	Amino acid metabolism.degradation
AT4G33150.1	SVFDATcYLmEEK|CARBA:C7;NEM:NA;PHOS:NA	SVFDATcYLmEEK	950	A1	A1	A1	A1	NA	NA	A1	A1	NA	cytosol	0	lysine-ketoglutarate reductase/saccharopine dehydrogenase bifunctional enzyme	4	Amino acid metabolism	4.2	Amino acid metabolism.degradation
AT4G33200.1	KELSPLLGScIQAPK|CARBA:C10;NEM:NA;PHOS:NA	KELSPLLGScIQAPK	1267	NA	NA	NA	A1	NA	NA	A1	A1	NA	cytosol	XI-I	myosin	20	Cytoskeleton	20.2	Cytoskeleton.microfilament network
AT4G33350.1	SIGLLcFR|CARBA:C6;NEM:NA;PHOS:NA	SIGLLcFR	105	A2	NA	NA	A2	A1	A2	A1	A1	NA	plastid	Tic22-IV	Tic22-like family protein	23	Protein translocation	23.1	Protein translocation.chloroplast
AT4G33350.1	YcPVYFSK|CARBA:C2;NEM:NA;PHOS:NA	YcPVYFSK	198	NA	NA	A2	A2	A3	NA	A2	A1	NA	plastid	Tic22-IV	Tic22-like family protein	23	Protein translocation	23.1	Protein translocation.chloroplast
AT4G33360.1	FFcTEYER|CARBA:C3;NEM:NA;PHOS:NA	FFcTEYER	147	A1	A2	NA	A1	NA	NA	A1	A1	NA	endoplasmic reticulum	FLDH	NAD(P)-binding Rossmann-fold superfamily protein	50	Enzyme classification	50.1	Enzyme classification.EC_1 oxidoreductases
AT4G33400.1	LTAYcFVK|CARBA:C5;NEM:NA;PHOS:NA	LTAYcFVK	111	A3	A1	NA	A3	NA	NA	A1	A1	NA	golgi	0	Vacuolar import/degradation, Vid27-related protein	35	not assigned	35.1	not assigned.annotated
AT4G33400.1	GVcVNFEPGYGR|CARBA:C3;NEM:NA;PHOS:NA	GVcVNFEPGYGR	302	NA	A1	A3	A2	A1	NA	A1	A1	NA	golgi	0	Vacuolar import/degradation, Vid27-related protein	35	not assigned	35.1	not assigned.annotated
AT4G33510.1	LGQAAmGQAFmLQGGDcAESFKEFNANNIR|CARBA:C17;NEM:NA;PHOS:NA	LGQAAmGQAFmLQGGDcAESFKEFNANNIR	100	A1	NA	A3	A2	NA	NA	A1	A1	NA	plastid	DHS2	3-deoxy-d-arabino-heptulosonate 7-phosphate synthase	4	Amino acid metabolism	4.1	Amino acid metabolism.biosynthesis
AT4G33510.1	LGQAAmGQAFmLQGGDcAESFKEFNANNIRDTFR|CARBA:C17;NEM:NA;PHOS:NA	LGQAAmGQAFmLQGGDcAESFKEFNANNIRDTFR	100	NA	NA	A2	NA	NA	NA	A2	A1	NA	plastid	DHS2	3-deoxy-d-arabino-heptulosonate 7-phosphate synthase	4	Amino acid metabolism	4.1	Amino acid metabolism.biosynthesis
AT4G33530.1	QSIALGcFPR|CARBA:C7;NEM:NA;PHOS:NA	QSIALGcFPR	449	A1	NA	NA	NA	NA	NA	A1	A1	12	vacuole	KUP5	K uptake permease 5	24	Solute transport	24.2	Solute transport.carrier-mediated transport
AT4G33580.1	FLVIAcADSR|CARBA:C6;NEM:NA;PHOS:NA	FLVIAcADSR	115	A1	NA	NA	NA	NA	NA	A1	A1	NA	plastid	BCA5	beta carbonic anhydrase 5	35	not assigned	35.1	not assigned.annotated
AT4G33580.1	VcPSAVLGFQPGDAFTVR|CARBA:C2;NEM:NA;PHOS:NA	VcPSAVLGFQPGDAFTVR	125	A1	NA	A2	A2	A2	NA	A1	A1	NA	plastid	BCA5	beta carbonic anhydrase 5	35	not assigned	35.1	not assigned.annotated
AT4G33625.1	ADPFLVVcR|CARBA:C8;NEM:NA;PHOS:NA	ADPFLVVcR	27	NA	A1	NA	A3	NA	NA	A1	A1	4	vacuole	0	vacuole protein	35	not assigned	35.2	not assigned.not annotated
AT4G33650.1	LGYVGVVNRcQEDILLNR|CARBA:C10;NEM:NA;PHOS:NA	LGYVGVVNRcQEDILLNR	265	NA	NA	NA	A3	A3	NA	A3	A1	NA	mitochondrion	DRP3A	dynamin-related protein 3A	13	Cell cycle	13.5	Cell cycle.organelle machineries
AT4G33650.1	cQEDILLNR|CARBA:C1;NEM:NA;PHOS:NA	cQEDILLNR	274	A3	NA	NA	NA	NA	NA	A3	A1	NA	mitochondrion	DRP3A	dynamin-related protein 3A	13	Cell cycle	13.5	Cell cycle.organelle machineries
AT4G33650.1	YcEAYSSLLEGK|CARBA:C2;NEM:NA;PHOS:NA	YcEAYSSLLEGK	371	A2	A3	A1	A3	A2	NA	A1	A1	NA	mitochondrion	DRP3A	dynamin-related protein 3A	13	Cell cycle	13.5	Cell cycle.organelle machineries
AT4G33650.1	SLEEVDPcEDLTDDDIR|CARBA:C8;NEM:NA;PHOS:NA	SLEEVDPcEDLTDDDIR	408	A2	NA	NA	A1	A3	NA	A1	A1	NA	mitochondrion	DRP3A	dynamin-related protein 3A	13	Cell cycle	13.5	Cell cycle.organelle machineries
AT4G33650.1	LLDPSLQcAR|CARBA:C8;NEM:NA;PHOS:NA	LLDPSLQcAR	455	NA	B1	NA	B1	NA	NA	B1	A1	NA	mitochondrion	DRP3A	dynamin-related protein 3A	13	Cell cycle	13.5	Cell cycle.organelle machineries
AT4G33680.1	YGNIEYmRcTPENGFFPDLSTVGR|CARBA:C9;NEM:NA;PHOS:NA	YGNIEYmRcTPENGFFPDLSTVGR	210	NA	NA	A2	A2	NA	NA	A2	A1	NA	plastid	AGD2	Pyridoxal phosphate (PLP)-dependent transferases superfamily protein	4	Amino acid metabolism	4.1	Amino acid metabolism.biosynthesis
AT4G33680.1	cTPENGFFPDLSTVGR|CARBA:C1;NEM:NA;PHOS:NA	cTPENGFFPDLSTVGR	218	A1	NA	A1	A2	A1	A2	A1	A1	NA	plastid	AGD2	Pyridoxal phosphate (PLP)-dependent transferases superfamily protein	4	Amino acid metabolism	4.1	Amino acid metabolism.biosynthesis
AT4G33680.1	TDIIFFcSPNNPTGAAATR|CARBA:C7;NEM:NA;PHOS:NA	TDIIFFcSPNNPTGAAATR	234	A1	A1	A2	A2	A2	A1	A1	A1	NA	plastid	AGD2	Pyridoxal phosphate (PLP)-dependent transferases superfamily protein	4	Amino acid metabolism	4.1	Amino acid metabolism.biosynthesis
AT4G33680.1	ENILEAcRR|CARBA:C7;NEM:NA;PHOS:NA	ENILEAcRR	447	NA	NA	A1	A2	A1	NA	A1	A1	NA	plastid	AGD2	Pyridoxal phosphate (PLP)-dependent transferases superfamily protein	4	Amino acid metabolism	4.1	Amino acid metabolism.biosynthesis
AT4G33760.1	TELcGELSVNDVGK|CARBA:C4;NEM:NA;PHOS:NA	TELcGELSVNDVGK	76	NA	NA	A3	NA	NA	NA	A3	A1	NA	plastid	0	tRNA synthetase class II (D, K and N) family protein	17	Protein biosynthesis	17.2	Protein biosynthesis.aminoacyl-tRNA synthetase activities
AT4G33760.1	VLcVPLGAK|CARBA:C3;NEM:NA;PHOS:NA	VLcVPLGAK	402	A1	A1	A3	A1	A1	A2	A1	A1	NA	plastid	0	tRNA synthetase class II (D, K and N) family protein	17	Protein biosynthesis	17.2	Protein biosynthesis.aminoacyl-tRNA synthetase activities
AT4G33760.1	TTTAQcALTR|CARBA:C6;NEM:NA;PHOS:NA	TTTAQcALTR	637	A1	A3	NA	A1	A3	NA	A1	A1	NA	plastid	0	tRNA synthetase class II (D, K and N) family protein	17	Protein biosynthesis	17.2	Protein biosynthesis.aminoacyl-tRNA synthetase activities
AT4G33790.1	ILVHVSTAYVcGEK|CARBA:C11;NEM:NA;PHOS:NA	ILVHVSTAYVcGEK	160	A3	NA	A1	NA	NA	NA	A1	A1	3	endoplasmic reticulum	CER4	Jojoba acyl CoA reductase-related male sterility protein	21	Cell wall	21.9	Cell wall.cutin and suberin
AT4G33790.1	GLELVNIILcK|CARBA:C10;NEM:NA;PHOS:NA	GLELVNIILcK	402	A1	NA	A1	A1	NA	NA	A1	A1	3	endoplasmic reticulum	CER4	Jojoba acyl CoA reductase-related male sterility protein	21	Cell wall	21.9	Cell wall.cutin and suberin
AT4G33945.1	VLVPcFK|CARBA:C5;NEM:NA;PHOS:NA	VLVPcFK	136	NA	NA	NA	A1	NA	NA	A1	A1	NA	cytosol	0	ARM repeat superfamily protein	35	not assigned	35.2	not assigned.not annotated
AT4G33945.1	AIAVNDEIcK|CARBA:C9;NEM:NA;PHOS:NA	AIAVNDEIcK	283	NA	NA	NA	A3	NA	NA	A3	A1	NA	cytosol	0	ARM repeat superfamily protein	35	not assigned	35.2	not assigned.not annotated
AT4G34050.1	ALAADPRIEIcmLPVGDGITIcR|CARBA:C11,C22;NEM:NA;PHOS:NA	ALAADPRIEIcmLPVGDGITIcR	234	NA	NA	A3	NA	NA	NA	A3	A1	NA	cytosol	CCoAOMT1	S-adenosyl-L-methionine-dependent methyltransferases superfamily protein	21	Cell wall	21.6	Cell wall.lignin
AT4G34050.1	IEICmLPVGDGITIcR|CARBA:C15;NEM:NA;PHOS:NA	IEICmLPVGDGITIcR	241	A2	NA	NA	NA	NA	NA	A2	A1	NA	cytosol	CCoAOMT1	S-adenosyl-L-methionine-dependent methyltransferases superfamily protein	21	Cell wall	21.6	Cell wall.lignin
AT4G34050.1	IEIcmLPVGDGITIcR|CARBA:C4,C15;NEM:NA;PHOS:NA	IEIcmLPVGDGITIcR	241	A1	A1	A1	A1	A1	A3	A1	A1	NA	cytosol	CCoAOMT1	S-adenosyl-L-methionine-dependent methyltransferases superfamily protein	21	Cell wall	21.6	Cell wall.lignin
AT4G34050.1	IEIcmLPVGDGITIcRR|CARBA:C4,C15;NEM:NA;PHOS:NA	IEIcmLPVGDGITIcRR	241	A2	A2	A2	A1	A3	NA	A1	A1	NA	cytosol	CCoAOMT1	S-adenosyl-L-methionine-dependent methyltransferases superfamily protein	21	Cell wall	21.6	Cell wall.lignin
AT4G34150.1	VLSQEYDDcTWTLQSK|CARBA:C9;NEM:NA;PHOS:NA	VLSQEYDDcTWTLQSK	99	A1	A1	A1	A1	A1	A2	A1	A1	NA	cytosol	0	Calcium-dependent lipid-binding (CaLB domain) family protein	35	not assigned	35.2	not assigned.not annotated
AT4G34200.1	LLEDVANVDcSYNMTPEELNIK|CARBA:C10;NEM:NA;PHOS:NA	LLEDVANVDcSYNMTPEELNIK	77	A1	A1	A2	A2	A2	A1	A1	A1	NA	plastid	EDA9	D-3-phosphoglycerate dehydrogenase	4	Amino acid metabolism	4.1	Amino acid metabolism.biosynthesis
AT4G34200.1	ISLcDALIVR|CARBA:C4;NEM:NA;PHOS:NA	ISLcDALIVR	99	B1	B2	B1	B3	B1	B2	B1	A1	NA	plastid	EDA9	D-3-phosphoglycerate dehydrogenase	4	Amino acid metabolism	4.1	Amino acid metabolism.biosynthesis
AT4G34215.1	ILPPEcAPNSSILR|CARBA:C6;NEM:NA;PHOS:NA	ILPPEcAPNSSILR	53	A1	A1	A1	A1	A2	NA	A1	A1	NA	cytosol	0	carbohydrate esterase, putative (DUF303)	35	not assigned	35.1	not assigned.annotated
AT4G34215.1	VcGVGPGmAFANAVK|CARBA:C2;NEM:NA;PHOS:NA	VcGVGPGmAFANAVK	89	A1	A1	A1	A1	A1	A1	A1	A1	NA	cytosol	0	carbohydrate esterase, putative (DUF303)	35	not assigned	35.1	not assigned.annotated
AT4G34215.1	NRLETDSAVIGLVPcASGGTAIK|CARBA:C15;NEM:NA;PHOS:NA	NRLETDSAVIGLVPcASGGTAIK	104	A1	A1	A1	A1	A3	A3	A1	A1	NA	cytosol	0	carbohydrate esterase, putative (DUF303)	35	not assigned	35.1	not assigned.annotated
AT4G34230.1	IIccGIcHTDLHQTK|CARBA:C3,C4,C7;NEM:NA;PHOS:NA	IIccGIcHTDLHQTK	41	NA	A1	NA	NA	NA	NA	A1	A1	NA	plasma membrane	CAD5	cinnamyl alcohol dehydrogenase 5	21	Cell wall	21.6	Cell wall.lignin
AT4G34230.1	FTVGDIVGVGcLVGccGGcSPcER|CARBA:C11,C15,C16,C19,C22;NEM:NA;PHOS:NA	FTVGDIVGVGcLVGccGGcSPcER	85	A1	NA	A2	NA	A3	NA	A1	A1	NA	plasma membrane	CAD5	cinnamyl alcohol dehydrogenase 5	21	Cell wall	21.6	Cell wall.lignin
AT4G34230.1	FTVGDIVGVGcLVGccGGcSPcERDLEQYcPK|CARBA:C11,C15,C16,C19,C22,C30;NEM:NA;PHOS:NA	FTVGDIVGVGcLVGccGGcSPcERDLEQYcPK	85	A3	NA	NA	NA	NA	NA	A3	A1	NA	plasma membrane	CAD5	cinnamyl alcohol dehydrogenase 5	21	Cell wall	21.6	Cell wall.lignin
AT4G34230.1	VITGSFIGSmKETEEmLEFcKEK|CARBA:C20;NEM:NA;PHOS:NA	VITGSFIGSmKETEEmLEFcKEK	294	NA	NA	A3	NA	NA	NA	A3	A1	NA	plasma membrane	CAD5	cinnamyl alcohol dehydrogenase 5	21	Cell wall	21.6	Cell wall.lignin
AT4G34230.1	ETEEmLEFcK|CARBA:C9;NEM:NA;PHOS:NA	ETEEmLEFcK	305	A3	NA	NA	A3	NA	NA	A3	A1	NA	plasma membrane	CAD5	cinnamyl alcohol dehydrogenase 5	21	Cell wall	21.6	Cell wall.lignin
AT4G34230.1	ETEEmLEFcKEK|CARBA:C9;NEM:NA;PHOS:NA	ETEEmLEFcKEK	305	A2	A2	A2	NA	NA	NA	A2	A1	NA	plasma membrane	CAD5	cinnamyl alcohol dehydrogenase 5	21	Cell wall	21.6	Cell wall.lignin
AT4G34260.1	IDPAKEcVNR|CARBA:C7;NEM:NA;PHOS:NA	IDPAKEcVNR	319	NA	A2	A1	A1	A1	NA	A1	A1	NA	extracellular	FUC95A	1,2-alpha-L-fucosidase	21	Cell wall	21.2	Cell wall.hemicellulose
AT4G34350.1	AYGFcWGVER|CARBA:C5;NEM:NA;PHOS:NA	AYGFcWGVER	118	A3	NA	A3	NA	A2	NA	A2	A1	NA	plastid	HDR	4-hydroxy-3-methylbut-2-enyl diphosphate reductase	9	Secondary metabolism	9.1	Secondary metabolism.terpenoids
AT4G34350.1	VQIVDTTcPWVTK|CARBA:C8;NEM:NA;PHOS:NA	VQIVDTTcPWVTK	206	A1	A1	A1	A3	A1	A1	A1	A1	NA	plastid	HDR	4-hydroxy-3-methylbut-2-enyl diphosphate reductase	9	Secondary metabolism	9.1	Secondary metabolism.terpenoids
AT4G34350.1	YGVENVSGHFISFNTIcDATQER|CARBA:C17;NEM:NA;PHOS:NA	YGVENVSGHFISFNTIcDATQER	334	NA	NA	A3	NA	NA	NA	A3	A1	NA	plastid	HDR	4-hydroxy-3-methylbut-2-enyl diphosphate reductase	9	Secondary metabolism	9.1	Secondary metabolism.terpenoids
AT4G34412.1	RcGISENTTYILAAR|CARBA:C2;NEM:NA;PHOS:NA	RcGISENTTYILAAR	94	NA	NA	NA	A3	NA	NA	A3	A1	NA	cytosol	0	EKC/KEOPS complex subunit tprkb-like protein	16	RNA processing	16.7	RNA processing.RNA modification
AT4G34412.1	ITSQELGISSLGDAIVcR|CARBA:C17;NEM:NA;PHOS:NA	ITSQELGISSLGDAIVcR	148	NA	NA	A1	A1	A2	NA	A1	A1	NA	cytosol	0	EKC/KEOPS complex subunit tprkb-like protein	16	RNA processing	16.7	RNA processing.RNA modification
AT4G34450.1	SPLAQcLLIR|CARBA:C6;NEM:NA;PHOS:NA	SPLAQcLLIR	227	A1	A2	A1	A2	A1	NA	A1	A1	NA	cytosol	0	coatomer gamma-2 subunit, putative / gamma-2 coat protein, putative / gamma-2 COP	22	Vesicle trafficking	22.3	Vesicle trafficking.Coat protein I (COPI) coatomer machinery
AT4G34450.1	VAmTHPmAVTNcNIDmESLISDQNR|CARBA:C12;NEM:NA;PHOS:NA	VAmTHPmAVTNcNIDmESLISDQNR	319	NA	A3	A1	A2	A1	A2	A1	A1	NA	cytosol	0	coatomer gamma-2 subunit, putative / gamma-2 coat protein, putative / gamma-2 COP	22	Vesicle trafficking	22.3	Vesicle trafficking.Coat protein I (COPI) coatomer machinery
AT4G34450.1	SLcVKFPLK|CARBA:C3;NEM:NA;PHOS:NA	SLcVKFPLK	390	NA	A1	A3	A1	NA	NA	A1	A1	NA	cytosol	0	coatomer gamma-2 subunit, putative / gamma-2 coat protein, putative / gamma-2 COP	22	Vesicle trafficking	22.3	Vesicle trafficking.Coat protein I (COPI) coatomer machinery
AT4G34450.1	RcIYDSDDEVRDR|CARBA:C2;NEM:NA;PHOS:NA	RcIYDSDDEVRDR	520	NA	A3	NA	A2	A2	NA	A2	A1	NA	cytosol	0	coatomer gamma-2 subunit, putative / gamma-2 coat protein, putative / gamma-2 COP	22	Vesicle trafficking	22.3	Vesicle trafficking.Coat protein I (COPI) coatomer machinery
AT4G34450.1	cIYDSDDEVRDR|CARBA:C1;NEM:NA;PHOS:NA	cIYDSDDEVRDR	521	A3	A3	A1	A2	A3	A3	A1	A1	NA	cytosol	0	coatomer gamma-2 subunit, putative / gamma-2 coat protein, putative / gamma-2 COP	22	Vesicle trafficking	22.3	Vesicle trafficking.Coat protein I (COPI) coatomer machinery
AT4G34450.1	AVMDLLGMQTcEGTETIPLNAR|CARBA:C11;NEM:NA;PHOS:NA	AVMDLLGMQTcEGTETIPLNAR	811	A1	A2	A2	A4	A1	A1	A1	A1	NA	cytosol	0	coatomer gamma-2 subunit, putative / gamma-2 coat protein, putative / gamma-2 COP	22	Vesicle trafficking	22.3	Vesicle trafficking.Coat protein I (COPI) coatomer machinery
AT4G34450.1	SHTcLLSGVYIGNVK|CARBA:C4;NEM:NA;PHOS:NA	SHTcLLSGVYIGNVK	833	NA	A1	A1	A1	A1	A1	A1	A1	NA	cytosol	0	coatomer gamma-2 subunit, putative / gamma-2 coat protein, putative / gamma-2 COP	22	Vesicle trafficking	22.3	Vesicle trafficking.Coat protein I (COPI) coatomer machinery
AT4G34460.1	TRVSFGATDLVccR|CARBA:C12,C13;NEM:NA;PHOS:NA	TRVSFGATDLVccR	46	NA	A3	NA	A1	A3	NA	A1	A1	NA	endoplasmic reticulum,plasma membrane	AGB1	GTP binding protein beta 1	26	External stimuli response	26.6	External stimuli response.biotic stress
AT4G34460.1	VSFGATDLVccR|CARBA:C10,C11;NEM:NA;PHOS:NA	VSFGATDLVccR	48	A1	A1	A2	A2	A1	A3	A1	A1	NA	endoplasmic reticulum,plasma membrane	AGB1	GTP binding protein beta 1	26	External stimuli response	26.6	External stimuli response.biotic stress
AT4G34460.1	FGTGSDDGTcR|CARBA:C10;NEM:NA;PHOS:NA	FGTGSDDGTcR	263	A3	A1	A1	A1	A1	NA	A1	A1	NA	endoplasmic reticulum,plasma membrane	AGB1	GTP binding protein beta 1	26	External stimuli response	26.6	External stimuli response.biotic stress
AT4G34460.1	FGTGSDDGTcRLYDIR|CARBA:C10;NEM:NA;PHOS:NA	FGTGSDDGTcRLYDIR	263	NA	NA	NA	A3	NA	NA	A3	A1	NA	endoplasmic reticulum,plasma membrane	AGB1	GTP binding protein beta 1	26	External stimuli response	26.6	External stimuli response.biotic stress
AT4G34490.1	KDLVISEcDSK|CARBA:C8;NEM:NA;PHOS:NA	KDLVISEcDSK	336	A3	NA	A3	A2	A3	NA	A2	A1	NA	cytosol	CAP1	cyclase associated protein 1	20	Cytoskeleton	20.2	Cytoskeleton.microfilament network
AT4G34490.1	QSVYIYGcKDSVLQIQGK|CARBA:C8;NEM:NA;PHOS:NA	QSVYIYGcKDSVLQIQGK	347	A3	NA	NA	NA	A1	A3	A1	A1	NA	cytosol	CAP1	cyclase associated protein 1	20	Cytoskeleton	20.2	Cytoskeleton.microfilament network
AT4G34490.1	VNNITIDKcTK|CARBA:C9;NEM:NA;PHOS:NA	VNNITIDKcTK	365	A2	A3	A1	A2	A2	A2	A1	A1	NA	cytosol	CAP1	cyclase associated protein 1	20	Cytoskeleton	20.2	Cytoskeleton.microfilament network
AT4G34520.1	NVAcDDPSSLDFLR|CARBA:C4;NEM:NA;PHOS:NA	NVAcDDPSSLDFLR	114	NA	NA	A3	NA	NA	NA	A3	A1	2	plasma membrane	KCS18	3-ketoacyl-CoA synthase 18	5	Lipid metabolism	5.1	Lipid metabolism.fatty acid synthesis
AT4G34520.1	NVAcDDPSSLDFLRK|CARBA:C4;NEM:NA;PHOS:NA	NVAcDDPSSLDFLRK	114	NA	NA	A1	NA	NA	NA	A1	A1	2	plasma membrane	KCS18	3-ketoacyl-CoA synthase 18	5	Lipid metabolism	5.1	Lipid metabolism.fatty acid synthesis
AT4G34520.1	SmmVSNcLFR|CARBA:C7;NEM:NA;PHOS:NA	SmmVSNcLFR	264	NA	NA	A1	NA	NA	NA	A1	A1	2	plasma membrane	KCS18	3-ketoacyl-CoA synthase 18	5	Lipid metabolism	5.1	Lipid metabolism.fatty acid synthesis
AT4G34660.1	YGSENTcTNGNVLTR|CARBA:C7;NEM:NA;PHOS:NA	YGSENTcTNGNVLTR	92	NA	NA	NA	A1	A3	NA	A1	A1	NA	cytosol	0	SH3 domain-containing protein	22	Vesicle trafficking	22.6	Vesicle trafficking.endomembrane trafficking
AT4G34670.1	mFcIAFTK|CARBA:C3;NEM:NA;PHOS:NA	mFcIAFTK	137	A1	A1	A1	A4	A1	A1	A1	A1	NA	cytosol	0	Ribosomal protein S3Ae	17	Protein biosynthesis	17.1	Protein biosynthesis.cytosolic ribosome
AT4G34670.1	ANQVKRTcYAQSSQIR|CARBA:C8;NEM:NA;PHOS:NA	ANQVKRTcYAQSSQIR	147	B3	B3	B2	B1	B1	B3	B1	A1	NA	cytosol	0	Ribosomal protein S3Ae	17	Protein biosynthesis	17.1	Protein biosynthesis.cytosolic ribosome
AT4G34670.1	RTcYAQSSQIR|CARBA:C3;NEM:NA;PHOS:NA	RTcYAQSSQIR	152	B2	NA	B4	B4	B4	NA	B2	A1	NA	cytosol	0	Ribosomal protein S3Ae	17	Protein biosynthesis	17.1	Protein biosynthesis.cytosolic ribosome
AT4G34670.1	TcYAQSSQIR|CARBA:C2;NEM:NA;PHOS:NA	TcYAQSSQIR	153	B1	B1	B2	B2	B2	B3	B1	A1	NA	cytosol	0	Ribosomal protein S3Ae	17	Protein biosynthesis	17.1	Protein biosynthesis.cytosolic ribosome
AT4G34670.1	EASScDLKELVAK|CARBA:C5;NEM:NA;PHOS:NA	EASScDLKELVAK	175	A3	A1	A1	A2	A2	A1	A1	A1	NA	cytosol	0	Ribosomal protein S3Ae	17	Protein biosynthesis	17.1	Protein biosynthesis.cytosolic ribosome
AT4G34740.1	IASPPIIAScYYGVDTPSSNELISNR|CARBA:C10;NEM:NA;PHOS:NA	IASPPIIAScYYGVDTPSSNELISNR	460	A2	NA	A3	NA	A2	A1	A1	A1	NA	plastid	ASE2	GLN phosphoribosyl pyrophosphate amidotransferase 2	6	Nucleotide metabolism	6.1	Nucleotide metabolism.purines
AT4G34740.1	SFcYAcFTGDYPVKPTEDK|CARBA:C3,C6;NEM:NA;PHOS:NA	SFcYAcFTGDYPVKPTEDK	518	A1	NA	A1	A2	A1	A1	A1	A1	NA	plastid	ASE2	GLN phosphoribosyl pyrophosphate amidotransferase 2	6	Nucleotide metabolism	6.1	Nucleotide metabolism.purines
AT4G34740.1	SFcYAcFTGDYPVKPTEDKVK|CARBA:C3,C6;NEM:NA;PHOS:NA	SFcYAcFTGDYPVKPTEDKVK	518	NA	NA	A1	NA	NA	NA	A1	A1	NA	plastid	ASE2	GLN phosphoribosyl pyrophosphate amidotransferase 2	6	Nucleotide metabolism	6.1	Nucleotide metabolism.purines
AT4G34830.1	LVQESGmTADcK|CARBA:C11;NEM:NA;PHOS:NA	LVQESGmTADcK	492	NA	NA	A2	A1	A1	NA	A1	A1	1	plastid	MRL1	Pentatricopeptide repeat (PPR) superfamily protein	35	not assigned	35.1	not assigned.annotated
AT4G34830.1	LYTTLISScAK|CARBA:C9;NEM:NA;PHOS:NA	LYTTLISScAK	504	NA	NA	NA	A2	A3	NA	A2	A1	1	plastid	MRL1	Pentatricopeptide repeat (PPR) superfamily protein	35	not assigned	35.1	not assigned.annotated
AT4G34830.1	VVFNALISAcGQSGAVDR|CARBA:C10;NEM:NA;PHOS:NA	VVFNALISAcGQSGAVDR	573	NA	NA	NA	NA	A3	NA	A3	A1	1	plastid	MRL1	Pentatricopeptide repeat (PPR) superfamily protein	35	not assigned	35.1	not assigned.annotated
AT4G34830.1	GTPEVYTIAVNScSK|CARBA:C13;NEM:NA;PHOS:NA	GTPEVYTIAVNScSK	642	NA	NA	A3	NA	A2	NA	A2	A1	1	plastid	MRL1	Pentatricopeptide repeat (PPR) superfamily protein	35	not assigned	35.1	not assigned.annotated
AT4G34830.1	LGTISYSSLmGAccNAK|CARBA:C13,C14;NEM:NA;PHOS:NA	LGTISYSSLmGAccNAK	712	A3	NA	NA	A2	A3	NA	A2	A1	1	plastid	MRL1	Pentatricopeptide repeat (PPR) superfamily protein	35	not assigned	35.1	not assigned.annotated
AT4G34830.1	GDGVSPNLImcR|CARBA:C11;NEM:NA;PHOS:NA	GDGVSPNLImcR	812	NA	NA	NA	NA	A3	NA	A3	A1	1	plastid	MRL1	Pentatricopeptide repeat (PPR) superfamily protein	35	not assigned	35.1	not assigned.annotated
AT4G34830.1	AcAGGEPVVSFK|CARBA:C2;NEM:NA;PHOS:NA	AcAGGEPVVSFK	836	NA	NA	A3	A3	A1	A3	A1	A1	1	plastid	MRL1	Pentatricopeptide repeat (PPR) superfamily protein	35	not assigned	35.1	not assigned.annotated
AT4G34850.1	LDIcNDAVTEmAVEASR|CARBA:C4;NEM:NA;PHOS:NA	LDIcNDAVTEmAVEASR	97	NA	NA	NA	A1	NA	NA	A1	A1	NA	cytosol	LAP5	Chalcone and stilbene synthase family protein	21	Cell wall	21.8	Cell wall.sporopollenin
AT4G34860.1	STGDSSLADmPEcQK|CARBA:C13;NEM:NA;PHOS:NA	STGDSSLADmPEcQK	240	NA	NA	A2	A1	NA	NA	A1	A1	1	cytosol	A/N-InvB	Plant neutral invertase family protein	35	not assigned	35.1	not assigned.annotated
AT4G34860.1	IVTGcDPK|CARBA:C5;NEM:NA;PHOS:NA	IVTGcDPK	453	NA	B3	B3	B2	B3	NA	B2	A1	1	cytosol	A/N-InvB	Plant neutral invertase family protein	35	not assigned	35.1	not assigned.annotated
AT4G34870.1	IEmELFADTTPNTAENFRALcTGEK|CARBA:C21;NEM:NA;PHOS:NA	IEmELFADTTPNTAENFRALcTGEK	20	NA	NA	NA	A2	NA	NA	A2	A1	NA	cytosol	ROC5	rotamase cyclophilin 5	18	Protein modification	18.13	Protein modification.protein folding and quality control
AT4G34870.1	IEmELFADTTPNTAENFRALcTGEKGmGK|CARBA:C21;NEM:NA;PHOS:NA	IEmELFADTTPNTAENFRALcTGEKGmGK	20	NA	NA	NA	A3	NA	NA	A3	A1	NA	cytosol	ROC5	rotamase cyclophilin 5	18	Protein modification	18.13	Protein modification.protein folding and quality control
AT4G34870.1	VIPGFMcQGGDFTAK|CARBA:C7;NEM:NA;PHOS:NA	VIPGFMcQGGDFTAK	63	A1	A4	A1	A4	A3	A2	A1	A1	NA	cytosol	ROC5	rotamase cyclophilin 5	18	Protein modification	18.13	Protein modification.protein folding and quality control
AT4G34870.1	KHTGAGILSmANSGPNTNGSQFFIcTDK|CARBA:C25;NEM:NA;PHOS:NA	KHTGAGILSmANSGPNTNGSQFFIcTDK	98	A3	A2	A3	NA	NA	NA	A2	A1	NA	cytosol	ROC5	rotamase cyclophilin 5	18	Protein modification	18.13	Protein modification.protein folding and quality control
AT4G34870.1	HTGAGILSmANSGPNTNGSQFFIcTDK|CARBA:C24;NEM:NA;PHOS:NA	HTGAGILSmANSGPNTNGSQFFIcTDK	99	A3	A2	A1	A3	A3	NA	A1	A1	NA	cytosol	ROC5	rotamase cyclophilin 5	18	Protein modification	18.13	Protein modification.protein folding and quality control
AT4G34870.1	TSKVVTITDcGQLS|CARBA:C10;NEM:NA;PHOS:NA	TSKVVTITDcGQLS	159	NA	NA	NA	A2	NA	NA	A2	A1	NA	cytosol	ROC5	rotamase cyclophilin 5	18	Protein modification	18.13	Protein modification.protein folding and quality control
AT4G34870.1	VVTITDcGQLS|CARBA:C7;NEM:NA;PHOS:NA	VVTITDcGQLS	162	A1	A2	A1	A2	A1	NA	A1	A1	NA	cytosol	ROC5	rotamase cyclophilin 5	18	Protein modification	18.13	Protein modification.protein folding and quality control
AT4G34890.1	cTGYRPIVDAFR|CARBA:C1;NEM:NA;PHOS:NA	cTGYRPIVDAFR	161	A1	NA	A2	NA	A2	NA	A1	A1	NA	cytosol	XDH1	xanthine dehydrogenase 1	6	Nucleotide metabolism	6.1	Nucleotide metabolism.purines
AT4G34890.1	TTNEVAScNEDRFQSISYSDIDGAK|CARBA:C8;NEM:NA;PHOS:NA	TTNEVAScNEDRFQSISYSDIDGAK	210	A2	A3	NA	NA	A2	A3	A2	A1	NA	cytosol	XDH1	xanthine dehydrogenase 1	6	Nucleotide metabolism	6.1	Nucleotide metabolism.purines
AT4G34890.1	IVGNVcFTNFPSNTAFR|CARBA:C6;NEM:NA;PHOS:NA	IVGNVcFTNFPSNTAFR	925	B1	NA	B1	B3	B1	NA	B1	A1	NA	cytosol	XDH1	xanthine dehydrogenase 1	6	Nucleotide metabolism	6.1	Nucleotide metabolism.purines
AT4G34920.1	LFISQcVSK|CARBA:C6;NEM:NA;PHOS:NA	LFISQcVSK	276	A2	A2	NA	A1	NA	NA	A1	A1	NA	cytosol	0	PLC-like phosphodiesterases superfamily protein	35	not assigned	35.2	not assigned.not annotated
AT4G35000.1	SLIANKNcAPImLR|CARBA:C8;NEM:NA;PHOS:NA	SLIANKNcAPImLR	23	NA	A3	A2	A1	A1	A1	A1	A1	1	peroxisome	APX3	ascorbate peroxidase 3	10	Redox homeostasis	10.4	Redox homeostasis.hydrogen peroxide removal
AT4G35000.1	NcAPImLR|CARBA:C2;NEM:NA;PHOS:NA	NcAPImLR	29	NA	B3	B1	B1	B1	B3	B1	A1	1	peroxisome	APX3	ascorbate peroxidase 3	10	Redox homeostasis	10.4	Redox homeostasis.hydrogen peroxide removal
AT4G35000.1	IALDLcEGVK|CARBA:C6;NEM:NA;PHOS:NA	IALDLcEGVK	74	A1	A1	A2	A2	NA	A3	A1	A1	1	peroxisome	APX3	ascorbate peroxidase 3	10	Redox homeostasis	10.4	Redox homeostasis.hydrogen peroxide removal
AT4G35020.1	cVTVGDGAVGK|CARBA:C1;NEM:NA;PHOS:NA	cVTVGDGAVGK	9	B2	NA	NA	NA	B3	NA	B2	A1	NA	plasma membrane	RAC3	RAC-like 3	27	Multi-process regulation	27.4	Multi-process regulation.Rop GTPase regulatory system
AT4G35020.1	LIGAPAYIEcSAK|CARBA:C10;NEM:NA;PHOS:NA	LIGAPAYIEcSAK	149	A2	A1	A1	A3	A1	A1	A1	A1	NA	plasma membrane	RAC3	RAC-like 3	27	Multi-process regulation	27.4	Multi-process regulation.Rop GTPase regulatory system
AT4G35050.1	cmPQKPTLVGAK|CARBA:C1;NEM:NA;PHOS:NA	cmPQKPTLVGAK	125	B1	NA	NA	NA	NA	NA	B1	A1	NA	nucleus	MSI3	Transducin family protein / WD-40 repeat family protein	12	Chromatin organisation	12.2	Chromatin organisation.histone chaperone activities
AT4G35050.1	LSGKPQTSEcDPDLR|CARBA:C10;NEM:NA;PHOS:NA	LSGKPQTSEcDPDLR	150	NA	NA	NA	A1	A3	NA	A1	A1	NA	nucleus	MSI3	Transducin family protein / WD-40 repeat family protein	12	Chromatin organisation	12.2	Chromatin organisation.histone chaperone activities
AT4G35060.1	GVLDHVSEYFDcSHGSSK|CARBA:C12;NEM:NA;PHOS:NA	GVLDHVSEYFDcSHGSSK	2	NA	A3	A2	NA	NA	NA	A2	A1	NA	plasma membrane	HIPP25	Heavy metal transport/detoxification superfamily protein	35	not assigned	35.1	not assigned.annotated
AT4G35060.1	VLIDcEGcER|CARBA:C5,C8;NEM:NA;PHOS:NA	VLIDcEGcER	31	A1	NA	A1	NA	A1	NA	A1	A1	NA	plasma membrane	HIPP25	Heavy metal transport/detoxification superfamily protein	35	not assigned	35.1	not assigned.annotated
AT4G35060.1	VLIDcEGcER|CARBA:C5;NEM:C8;PHOS:NA	VLIDcEGcER	31	A3	NA	NA	NA	NA	NA	A3	A1	NA	plasma membrane	HIPP25	Heavy metal transport/detoxification superfamily protein	35	not assigned	35.1	not assigned.annotated
AT4G35060.1	VLIDcEGcER|CARBA:C8;NEM:C5;PHOS:NA	VLIDcEGcER	31	A1	NA	NA	NA	NA	NA	A1	A1	NA	plasma membrane	HIPP25	Heavy metal transport/detoxification superfamily protein	35	not assigned	35.1	not assigned.annotated
AT4G35060.1	VLIDcEGcERK|CARBA:C5,C8;NEM:NA;PHOS:NA	VLIDcEGcERK	31	A2	A2	NA	NA	NA	NA	A2	A1	NA	plasma membrane	HIPP25	Heavy metal transport/detoxification superfamily protein	35	not assigned	35.1	not assigned.annotated
AT4G35090.1	GFFEVTHDISNLTcADFLR|CARBA:C14;NEM:NA;PHOS:NA	GFFEVTHDISNLTcADFLR	73	B2	NA	B1	NA	B2	B1	B1	A1	NA	peroxisome	CAT2	catalase 2	10	Redox homeostasis	10.2	Redox homeostasis.enzymatic reactive oxygen species scavengers
AT4G35090.1	FHWKPTcGVK|CARBA:C7;NEM:NA;PHOS:NA	FHWKPTcGVK	224	NA	NA	A1	NA	A2	A3	A1	A1	NA	peroxisome	CAT2	catalase 2	10	Redox homeostasis	10.2	Redox homeostasis.enzymatic reactive oxygen species scavengers
AT4G35090.1	HAEKYPTPPAVcSGK|CARBA:C12;NEM:NA;PHOS:NA	HAEKYPTPPAVcSGK	402	NA	NA	A1	NA	A3	A1	A1	A1	NA	peroxisome	CAT2	catalase 2	10	Redox homeostasis	10.2	Redox homeostasis.enzymatic reactive oxygen species scavengers
AT4G35090.1	YPTPPAVcSGK|CARBA:C8;NEM:NA;PHOS:NA	YPTPPAVcSGK	406	NA	NA	A1	NA	A1	A2	A1	A1	NA	peroxisome	CAT2	catalase 2	10	Redox homeostasis	10.2	Redox homeostasis.enzymatic reactive oxygen species scavengers
AT4G35090.1	cIIEKENNFKEPGER|CARBA:C1;NEM:NA;PHOS:NA	cIIEKENNFKEPGER	420	A3	NA	A1	NA	A2	A1	A1	A1	NA	peroxisome	CAT2	catalase 2	10	Redox homeostasis	10.2	Redox homeostasis.enzymatic reactive oxygen species scavengers
AT4G35100.1	ALGYmIAQcLGAIcGVGFVK|CARBA:C9,C14;NEM:NA;PHOS:NA	ALGYmIAQcLGAIcGVGFVK	118	A1	NA	A3	NA	A2	NA	A1	A1	5	plasma membrane	PIP3	plasma membrane intrinsic protein 3	24	Solute transport	24.3	Solute transport.channels
AT4G35230.1	LANLIGYccDGDER|CARBA:C8,C9;NEM:NA;PHOS:NA	LANLIGYccDGDER	132	A1	A1	A2	A1	A2	A1	A1	A1	NA	plasma membrane	BSK1	BR-signaling kinase 1	11	Phytohormones	11.3	Phytohormones.brassinosteroid
AT4G35230.1	LANLIGYccDGDER|CARBA:C8;NEM:C9;PHOS:NA	LANLIGYccDGDER	132	A3	A3	NA	NA	NA	NA	A3	A1	NA	plasma membrane	BSK1	BR-signaling kinase 1	11	Phytohormones	11.3	Phytohormones.brassinosteroid
AT4G35230.1	LANLIGYccDGDER|CARBA:C9;NEM:C8;PHOS:NA	LANLIGYccDGDER	132	A3	NA	NA	NA	NA	NA	A3	A1	NA	plasma membrane	BSK1	BR-signaling kinase 1	11	Phytohormones	11.3	Phytohormones.brassinosteroid
AT4G35230.1	LScFGLMK|CARBA:C3;NEM:NA;PHOS:NA	LScFGLMK	214	B1	B1	B1	B1	B1	B1	B1	A1	NA	plasma membrane	BSK1	BR-signaling kinase 1	11	Phytohormones	11.3	Phytohormones.brassinosteroid
AT4G35230.1	cLQYEPR|CARBA:C1;NEM:NA;PHOS:NA	cLQYEPR	309	B1	NA	B3	NA	NA	B3	B1	A1	NA	plasma membrane	BSK1	BR-signaling kinase 1	11	Phytohormones	11.3	Phytohormones.brassinosteroid
AT4G35230.1	KQEEAPSTPQRPLSPLGEAcSR|CARBA:C20;NEM:NA;PHOS:NA	KQEEAPSTPQRPLSPLGEAcSR	346	A1	A1	A2	A1	A1	A2	A1	A1	NA	plasma membrane	BSK1	BR-signaling kinase 1	11	Phytohormones	11.3	Phytohormones.brassinosteroid
AT4G35230.1	QEEAPSTPQRPLSPLGEAcSR|CARBA:C19;NEM:NA;PHOS:NA	QEEAPSTPQRPLSPLGEAcSR	347	A2	A2	A2	NA	A3	NA	A2	A1	NA	plasma membrane	BSK1	BR-signaling kinase 1	11	Phytohormones	11.3	Phytohormones.brassinosteroid
AT4G35230.1	TAIDcYSQFIDVGTmVSPTVFGR|CARBA:C5;NEM:NA;PHOS:NA	TAIDcYSQFIDVGTmVSPTVFGR	421	A2	NA	NA	NA	A2	NA	A2	A1	NA	plasma membrane	BSK1	BR-signaling kinase 1	11	Phytohormones	11.3	Phytohormones.brassinosteroid
AT4G35230.1	RSLcYLLcDQPDAALR|CARBA:C4,C8;NEM:NA;PHOS:NA	RSLcYLLcDQPDAALR	444	A1	A2	NA	NA	NA	NA	A1	A1	NA	plasma membrane	BSK1	BR-signaling kinase 1	11	Phytohormones	11.3	Phytohormones.brassinosteroid
AT4G35230.1	SLcYLLcDQPDAALR|CARBA:C3,C7;NEM:NA;PHOS:NA	SLcYLLcDQPDAALR	445	A1	A1	NA	A1	NA	NA	A1	A1	NA	plasma membrane	BSK1	BR-signaling kinase 1	11	Phytohormones	11.3	Phytohormones.brassinosteroid
AT4G35250.1	LcGFmQGLIGQYAVPILEEK|CARBA:C2;NEM:NA;PHOS:NA	LcGFmQGLIGQYAVPILEEK	222	A1	NA	A1	NA	A2	A1	A1	A1	NA	plastid	HCF244	NAD(P)-binding Rossmann-fold superfamily protein	1	Photosynthesis	1.1	Photosynthesis.photophosphorylation
AT4G35250.1	AWTTQEVITLcER|CARBA:C11;NEM:NA;PHOS:NA	AWTTQEVITLcER	285	A1	NA	A1	A3	A3	NA	A1	A1	NA	plastid	HCF244	NAD(P)-binding Rossmann-fold superfamily protein	1	Photosynthesis	1.1	Photosynthesis.photophosphorylation
AT4G35470.1	GLIDNVEKEDQAcLEAIAR|CARBA:C13;NEM:NA;PHOS:NA	GLIDNVEKEDQAcLEAIAR	41	A1	NA	A1	NA	NA	A3	A1	A1	NA	plasma membrane	PIRL4	plant intracellular ras group-related LRR 4	35	not assigned	35.1	not assigned.annotated
AT4G35470.1	SWVQmcFFSK|CARBA:C6;NEM:NA;PHOS:NA	SWVQmcFFSK	528	A1	A1	A1	A2	A3	A3	A1	A1	NA	plasma membrane	PIRL4	plant intracellular ras group-related LRR 4	35	not assigned	35.1	not assigned.annotated
AT4G35560.1	ATcAcWVcPSGSR|CARBA:C3,C5,C8;NEM:NA;PHOS:NA	ATcAcWVcPSGSR	231	A1	NA	NA	A3	NA	NA	A1	A1	NA	nucleus	DAW1	Transducin/WD40 repeat-like superfamily protein	35	not assigned	35.2	not assigned.not annotated
AT4G35600.1	ITLScIEPDPK|CARBA:C5;NEM:NA;PHOS:NA	ITLScIEPDPK	343	NA	NA	NA	NA	A1	NA	A1	A1	NA	plasma membrane	CST	Protein kinase superfamily protein	18	Protein modification	18.8	Protein modification.phosphorylation
AT4G35630.1	NGFLVADmSSNFcSKPVDVSK|CARBA:C13;NEM:NA;PHOS:NA	NGFLVADmSSNFcSKPVDVSK	235	A1	A1	A1	A2	A1	A2	A1	A1	NA	plastid	PSAT	phosphoserine aminotransferase	4	Amino acid metabolism	4.1	Amino acid metabolism.biosynthesis
AT4G35780.1	NVVQFIGAcTR|CARBA:C9;NEM:NA;PHOS:NA	NVVQFIGAcTR	348	NA	A1	NA	A1	A3	NA	A1	A1	NA	nucleus	STY17	ACT-like protein tyrosine kinase family protein	18	Protein modification	18.8	Protein modification.phosphorylation
AT4G35790.1	RLFTAcNAcARPTDTDDVDPR|CARBA:C6,C9;NEM:NA;PHOS:NA	RLFTAcNAcARPTDTDDVDPR	38	A2	A1	A2	NA	A2	NA	A1	A1	NA	plasma membrane	PLDDELTA	phospholipase D delta	5	Lipid metabolism	5.7	Lipid metabolism.lipid degradation
AT4G35790.1	LFTAcNAcARPTDTDDVDPR|CARBA:C5,C8;NEM:NA;PHOS:NA	LFTAcNAcARPTDTDDVDPR	39	A1	A1	A1	A1	A1	A2	A1	A1	NA	plasma membrane	PLDDELTA	phospholipase D delta	5	Lipid metabolism	5.7	Lipid metabolism.lipid degradation
AT4G35790.1	cGIAGDPERR|CARBA:C1;NEM:NA;PHOS:NA	cGIAGDPERR	187	A2	NA	NA	NA	NA	NA	A2	A1	NA	plasma membrane	PLDDELTA	phospholipase D delta	5	Lipid metabolism	5.7	Lipid metabolism.lipid degradation
AT4G35790.1	HSSVIcVLSPR|CARBA:C6;NEM:NA;PHOS:NA	HSSVIcVLSPR	331	NA	A2	NA	NA	NA	NA	A2	A1	NA	plasma membrane	PLDDELTA	phospholipase D delta	5	Lipid metabolism	5.7	Lipid metabolism.lipid degradation
AT4G35790.1	cVLVDTQAVGNNR|CARBA:C1;NEM:NA;PHOS:NA	cVLVDTQAVGNNR	376	A3	NA	NA	NA	NA	NA	A3	A1	NA	plasma membrane	PLDDELTA	phospholipase D delta	5	Lipid metabolism	5.7	Lipid metabolism.lipid degradation
AT4G35790.1	cVLVDTQAVGNNRK|CARBA:C1;NEM:NA;PHOS:NA	cVLVDTQAVGNNRK	376	A1	A3	NA	NA	A1	A3	A1	A1	NA	plasma membrane	PLDDELTA	phospholipase D delta	5	Lipid metabolism	5.7	Lipid metabolism.lipid degradation
AT4G35790.1	VTAFIGGLDLcDGR|CARBA:C11;NEM:NA;PHOS:NA	VTAFIGGLDLcDGR	390	A1	NA	NA	NA	NA	NA	A1	A1	NA	plasma membrane	PLDDELTA	phospholipase D delta	5	Lipid metabolism	5.7	Lipid metabolism.lipid degradation
AT4G35790.1	VTAFIGGLDLcDGRYDTPEHR|CARBA:C11;NEM:NA;PHOS:NA	VTAFIGGLDLcDGRYDTPEHR	390	A2	A1	A1	NA	NA	NA	A1	A1	NA	plasma membrane	PLDDELTA	phospholipase D delta	5	Lipid metabolism	5.7	Lipid metabolism.lipid degradation
AT4G35790.1	YEDEAEAQHLEcAK|CARBA:C12;NEM:NA;PHOS:NA	YEDEAEAQHLEcAK	547	NA	A2	A1	NA	NA	NA	A1	A1	NA	plasma membrane	PLDDELTA	phospholipase D delta	5	Lipid metabolism	5.7	Lipid metabolism.lipid degradation
AT4G35790.1	YEDEAEAQHLEcAKR|CARBA:C12;NEM:NA;PHOS:NA	YEDEAEAQHLEcAKR	547	NA	A2	NA	NA	NA	NA	A2	A1	NA	plasma membrane	PLDDELTA	phospholipase D delta	5	Lipid metabolism	5.7	Lipid metabolism.lipid degradation
AT4G35790.1	AVQSDAHPLDYLNFYcLGK|CARBA:C16;NEM:NA;PHOS:NA	AVQSDAHPLDYLNFYcLGK	670	A2	NA	NA	NA	NA	NA	A2	A1	NA	plasma membrane	PLDDELTA	phospholipase D delta	5	Lipid metabolism	5.7	Lipid metabolism.lipid degradation
AT4G35790.1	TGDEFVEPSDLEcLK|CARBA:C13;NEM:NA;PHOS:NA	TGDEFVEPSDLEcLK	786	A1	A1	NA	A1	NA	NA	A1	A1	NA	plasma membrane	PLDDELTA	phospholipase D delta	5	Lipid metabolism	5.7	Lipid metabolism.lipid degradation
AT4G35790.1	TGDEFVEPSDLEcLKK|CARBA:C13;NEM:NA;PHOS:NA	TGDEFVEPSDLEcLKK	786	NA	A1	NA	A1	A1	A2	A1	A1	NA	plasma membrane	PLDDELTA	phospholipase D delta	5	Lipid metabolism	5.7	Lipid metabolism.lipid degradation
AT4G35800.1	cVcFNcSK|CARBA:C1,C3,C6;NEM:NA;PHOS:NA	cVcFNcSK	104	A2	NA	NA	NA	NA	NA	A2	A1	NA	nucleus	0	0	15	RNA biosynthesis	15.1	RNA biosynthesis.DNA-dependent RNA polymerase (Pol) complexes
AT4G35800.1	RISDADcQLLGFNPK|CARBA:C7;NEM:NA;PHOS:NA	RISDADcQLLGFNPK	224	NA	NA	A3	NA	NA	NA	A3	A1	NA	nucleus	0	0	15	RNA biosynthesis	15.1	RNA biosynthesis.DNA-dependent RNA polymerase (Pol) complexes
AT4G35800.1	ISDADcQLLGFNPK|CARBA:C6;NEM:NA;PHOS:NA	ISDADcQLLGFNPK	225	A1	A1	A1	A2	A1	A1	A1	A1	NA	nucleus	0	0	15	RNA biosynthesis	15.1	RNA biosynthesis.DNA-dependent RNA polymerase (Pol) complexes
AT4G35800.1	cIVSPQANRPVmGIVQDTLLGcR|CARBA:C1,C22;NEM:NA;PHOS:NA	cIVSPQANRPVmGIVQDTLLGcR	524	A2	NA	NA	NA	NA	NA	A2	A1	NA	nucleus	0	0	15	RNA biosynthesis	15.1	RNA biosynthesis.DNA-dependent RNA polymerase (Pol) complexes
AT4G35800.1	GELLAGTLcK|CARBA:C9;NEM:NA;PHOS:NA	GELLAGTLcK	629	A1	NA	NA	NA	NA	NA	A1	A1	NA	nucleus	0	0	15	RNA biosynthesis	15.1	RNA biosynthesis.DNA-dependent RNA polymerase (Pol) complexes
AT4G35800.1	GSFINISQmTAcVGQQNVEGK|CARBA:C12;NEM:NA;PHOS:NA	GSFINISQmTAcVGQQNVEGK	772	NA	A3	NA	A2	NA	NA	A2	A1	NA	nucleus	0	0	15	RNA biosynthesis	15.1	RNA biosynthesis.DNA-dependent RNA polymerase (Pol) complexes
AT4G35800.1	TVQcALEYTTLR|CARBA:C4;NEM:NA;PHOS:NA	TVQcALEYTTLR	1153	A3	NA	A1	A1	A2	A1	A1	A1	NA	nucleus	0	0	15	RNA biosynthesis	15.1	RNA biosynthesis.DNA-dependent RNA polymerase (Pol) complexes
AT4G35830.1	ILLESAIRNcDEFQVK|CARBA:C10;NEM:NA;PHOS:NA	ILLESAIRNcDEFQVK	45	NA	NA	A1	A2	NA	A3	A1	A1	NA	mitochondrion,cytosol	ACO1	aconitase 1	2	Cellular respiration	2.3	Cellular respiration.tricarboxylic acid cycle
AT4G35830.1	NcDEFQVK|CARBA:C2;NEM:NA;PHOS:NA	NcDEFQVK	53	A3	NA	NA	A3	NA	NA	A3	A1	NA	mitochondrion,cytosol	ACO1	aconitase 1	2	Cellular respiration	2.3	Cellular respiration.tricarboxylic acid cycle
AT4G35830.1	VLLQDFTGVPAVVDLAcMR|CARBA:C17;NEM:NA;PHOS:NA	VLLQDFTGVPAVVDLAcMR	87	B1	NA	B1	B2	B1	B1	B1	A1	NA	mitochondrion,cytosol	ACO1	aconitase 1	2	Cellular respiration	2.3	Cellular respiration.tricarboxylic acid cycle
AT4G35830.1	TVYSScLELNLEDVEPcVSGPK|CARBA:C6,C17;NEM:NA;PHOS:NA	TVYSScLELNLEDVEPcVSGPK	357	A1	NA	A1	NA	NA	A3	A1	A1	NA	mitochondrion,cytosol	ACO1	aconitase 1	2	Cellular respiration	2.3	Cellular respiration.tricarboxylic acid cycle
AT4G35830.1	ADWHScLDNR|CARBA:C6;NEM:NA;PHOS:NA	ADWHScLDNR	391	A1	A1	A1	A3	A1	A2	A1	A1	NA	mitochondrion,cytosol	ACO1	aconitase 1	2	Cellular respiration	2.3	Cellular respiration.tricarboxylic acid cycle
AT4G35830.1	KAcDLGLEVKPWIK|CARBA:C3;NEM:NA;PHOS:NA	KAcDLGLEVKPWIK	459	A2	A2	A1	A1	NA	A1	A1	A1	NA	mitochondrion,cytosol	ACO1	aconitase 1	2	Cellular respiration	2.3	Cellular respiration.tricarboxylic acid cycle
AT4G35830.1	AcDLGLEVKPWIK|CARBA:C2;NEM:NA;PHOS:NA	AcDLGLEVKPWIK	460	A1	A1	A1	A1	NA	NA	A1	A1	NA	mitochondrion,cytosol	ACO1	aconitase 1	2	Cellular respiration	2.3	Cellular respiration.tricarboxylic acid cycle
AT4G35830.1	SNLVGmGIIPLcFK|CARBA:C12;NEM:NA;PHOS:NA	SNLVGmGIIPLcFK	811	B1	B1	B1	B1	B1	B1	B1	A1	NA	mitochondrion,cytosol	ACO1	aconitase 1	2	Cellular respiration	2.3	Cellular respiration.tricarboxylic acid cycle
AT4G35850.1	AmGIAPDVNLYNFLISTcGK|CARBA:C18;NEM:NA;PHOS:NA	AmGIAPDVNLYNFLISTcGK	104	NA	NA	A3	NA	NA	NA	A3	A1	NA	mitochondrion	0	Pentatricopeptide repeat (PPR) superfamily protein	35	not assigned	35.1	not assigned.annotated
AT4G35850.1	DGKDTDTYcmLQImR|CARBA:C9;NEM:NA;PHOS:NA	DGKDTDTYcmLQImR	285	NA	NA	NA	A1	A3	NA	A1	A1	NA	mitochondrion	0	Pentatricopeptide repeat (PPR) superfamily protein	35	not assigned	35.1	not assigned.annotated
AT4G35910.1	LcLLDGLK|CARBA:C2;NEM:NA;PHOS:NA	LcLLDGLK	280	NA	A1	NA	A1	NA	NA	A1	A1	NA	nucleus	0	Adenine nucleotide alpha hydrolases-like superfamily protein	16	RNA processing	16.7	RNA processing.RNA modification
AT4G35920.1	SYLLVNScR|CARBA:C8;NEM:NA;PHOS:NA	SYLLVNScR	85	A1	NA	NA	A3	NA	NA	A1	A1	NA	nucleus	MCA1	PLAC8 family protein	24	Solute transport	24.3	Solute transport.channels
AT4G35920.1	TFFFPcGTLAK|CARBA:C6;NEM:NA;PHOS:NA	TFFFPcGTLAK	317	NA	A2	NA	A3	NA	NA	A2	A1	NA	nucleus	MCA1	PLAC8 family protein	24	Solute transport	24.3	Solute transport.channels
AT4G35985.1	SYSVELAcGDLEILR|CARBA:C8;NEM:NA;PHOS:NA	SYSVELAcGDLEILR	86	A3	NA	A3	A3	A3	A1	A1	A1	NA	plastid	0	Senescence/dehydration-associated protein-like protein	35	not assigned	35.1	not assigned.annotated
AT4G35985.1	VcDAVEVAGR|CARBA:C2;NEM:NA;PHOS:NA	VcDAVEVAGR	358	B1	B3	NA	NA	NA	NA	B1	A1	NA	plastid	0	Senescence/dehydration-associated protein-like protein	35	not assigned	35.1	not assigned.annotated
AT4G36020.1	GGNDGcYTcGDVGHVAR|CARBA:C6,C9;NEM:NA;PHOS:NA	GGNDGcYTcGDVGHVAR	161	NA	A3	NA	NA	NA	NA	A3	A1	NA	nucleus	CSDP1	cold shock domain protein 1	15	RNA biosynthesis	15.7	RNA biosynthesis.transcriptional activation
AT4G36020.1	GGNDGcYTcGDVGHFAR|CARBA:C6,C9;NEM:NA;PHOS:NA	GGNDGcYTcGDVGHFAR	195	NA	A3	NA	NA	NA	A3	A3	A1	NA	nucleus	CSDP1	cold shock domain protein 1	15	RNA biosynthesis	15.7	RNA biosynthesis.transcriptional activation
AT4G36020.1	SGGGGSGTcYScGGVGHIAR|CARBA:C9,C12;NEM:NA;PHOS:NA	SGGGGSGTcYScGGVGHIAR	224	A2	A2	A1	A3	A1	A3	A1	A1	NA	nucleus	CSDP1	cold shock domain protein 1	15	RNA biosynthesis	15.7	RNA biosynthesis.transcriptional activation
AT4G36020.1	GcYQcGGSGHLAR|CARBA:C2,C5;NEM:NA;PHOS:NA	GcYQcGGSGHLAR	254	A3	A3	A3	NA	A1	A2	A1	A1	NA	nucleus	CSDP1	cold shock domain protein 1	15	RNA biosynthesis	15.7	RNA biosynthesis.transcriptional activation
AT4G36220.1	SVScNVGKPINVGEQIFALTR|CARBA:C4;NEM:NA;PHOS:NA	SVScNVGKPINVGEQIFALTR	165	A1	NA	A3	NA	A2	A2	A1	A1	1	endoplasmic reticulum	FAH1	ferulic acid 5-hydroxylase 1	21	Cell wall	21.6	Cell wall.lignin
AT4G36220.1	AAFGSAcEK|CARBA:C7;NEM:NA;PHOS:NA	AAFGSAcEK	191	NA	NA	NA	A2	A3	NA	A2	A1	1	endoplasmic reticulum	FAH1	ferulic acid 5-hydroxylase 1	21	Cell wall	21.6	Cell wall.lignin
AT4G36400.1	NTQEVSQILEYcDSRR|CARBA:C12;NEM:NA;PHOS:NA	NTQEVSQILEYcDSRR	142	NA	NA	NA	NA	A2	A1	A1	A1	NA	mitochondrion	D2HGDH	FAD-linked oxidases family protein	50	Enzyme classification	50.1	Enzyme classification.EC_1 oxidoreductases
AT4G36430.1	AELEKQcPGTVScADVLTLAAR|CARBA:C7,C13;NEM:NA;PHOS:NA	AELEKQcPGTVScADVLTLAAR	113	NA	A1	NA	NA	NA	NA	A1	A1	NA	extracellular	0	Peroxidase superfamily protein	21	Cell wall	21.6	Cell wall.lignin
AT4G36430.1	QcPGTVScADVLTLAAR|CARBA:C2,C8;NEM:NA;PHOS:NA	QcPGTVScADVLTLAAR	118	NA	A1	NA	NA	NA	NA	A1	A1	NA	extracellular	0	Peroxidase superfamily protein	21	Cell wall	21.6	Cell wall.lignin
AT4G36630.1	LFAGcYDGSLR|CARBA:C5;NEM:NA;PHOS:NA	LFAGcYDGSLR	29	A1	A1	A2	A2	A1	A2	A1	A1	NA	cytosol	EMB2754	Vacuolar sorting protein 39	22	Vesicle trafficking	22.7	Vesicle trafficking.target membrane tethering
AT4G36630.1	GFLcFSR|CARBA:C4;NEM:NA;PHOS:NA	GFLcFSR	122	NA	A1	NA	A1	NA	NA	A1	A1	NA	cytosol	EMB2754	Vacuolar sorting protein 39	22	Vesicle trafficking	22.7	Vesicle trafficking.target membrane tethering
AT4G36630.1	GVAQVTSESmcSLcNKK|CARBA:C11,C14;NEM:NA;PHOS:NA	GVAQVTSESmcSLcNKK	945	NA	NA	A1	A3	NA	NA	A1	A1	NA	cytosol	EMB2754	Vacuolar sorting protein 39	22	Vesicle trafficking	22.7	Vesicle trafficking.target membrane tethering
AT4G36650.1	FcTLLQLNK|CARBA:C2;NEM:NA;PHOS:NA	FcTLLQLNK	236	NA	NA	NA	A1	NA	NA	A1	A1	NA	nucleus	PBRP	plant-specific TFIIB-related protein	15	RNA biosynthesis	15.2	RNA biosynthesis.RNA polymerase I-dependent transcription
AT4G36680.1	SYcDSGTPEK|CARBA:C3;NEM:NA;PHOS:NA	SYcDSGTPEK	183	NA	NA	A3	A1	NA	NA	A1	A1	NA	mitochondrion	0	Tetratricopeptide repeat (TPR)-like superfamily protein	35	not assigned	35.1	not assigned.annotated
AT4G36680.1	KGcELDNAAYNVR|CARBA:C3;NEM:NA;PHOS:NA	KGcELDNAAYNVR	238	NA	A1	A2	A1	A2	NA	A1	A1	NA	mitochondrion	0	Tetratricopeptide repeat (TPR)-like superfamily protein	35	not assigned	35.1	not assigned.annotated
AT4G36680.1	GcELDNAAYNVR|CARBA:C2;NEM:NA;PHOS:NA	GcELDNAAYNVR	239	NA	NA	NA	A1	NA	NA	A1	A1	NA	mitochondrion	0	Tetratricopeptide repeat (TPR)-like superfamily protein	35	not assigned	35.1	not assigned.annotated
AT4G36680.1	KVYEGLEGNNcAPNAATFR|CARBA:C11;NEM:NA;PHOS:NA	KVYEGLEGNNcAPNAATFR	299	NA	A2	NA	A1	A1	NA	A1	A1	NA	mitochondrion	0	Tetratricopeptide repeat (TPR)-like superfamily protein	35	not assigned	35.1	not assigned.annotated
AT4G36680.1	VYEGLEGNNcAPNAATFR|CARBA:C10;NEM:NA;PHOS:NA	VYEGLEGNNcAPNAATFR	300	NA	A3	A3	A2	A2	NA	A2	A1	NA	mitochondrion	0	Tetratricopeptide repeat (TPR)-like superfamily protein	35	not assigned	35.1	not assigned.annotated
AT4G36760.1	EcYTAVFK|CARBA:C2;NEM:NA;PHOS:NA	EcYTAVFK	467	A1	NA	A2	NA	NA	NA	A1	A1	NA	cytosol	APP1	aminopeptidase P1	50	Enzyme classification	50.3	Enzyme classification.EC_3 hydrolases
AT4G36800.1	VYHPNIDLEGNVcLNILR|CARBA:C13;NEM:NA;PHOS:NA	VYHPNIDLEGNVcLNILR	101	NA	NA	B3	NA	NA	NA	B3	A1	NA	cytosol	RCE1	RUB1 conjugating enzyme 1	19	Protein degradation	19.4	Protein degradation.peptide tagging
AT4G36800.1	AmTGGYVGQTFFPRcI|CARBA:C15;NEM:NA;PHOS:NA	AmTGGYVGQTFFPRcI	169	NA	NA	NA	A1	NA	NA	A1	A1	NA	cytosol	RCE1	RUB1 conjugating enzyme 1	19	Protein degradation	19.4	Protein degradation.peptide tagging
AT4G37040.1	AISIcGPGVEYK|CARBA:C5;NEM:NA;PHOS:NA	AISIcGPGVEYK	236	A3	NA	A3	A2	NA	A1	A1	A1	NA	mitochondrion,plastid	MAP1D	methionine aminopeptidase 1D	19	Protein degradation	19.5	Protein degradation.peptidase families
AT4G37040.1	AISIcGPGVEYKK|CARBA:C5;NEM:NA;PHOS:NA	AISIcGPGVEYKK	236	A2	NA	A1	A1	A1	A2	A1	A1	NA	mitochondrion,plastid	MAP1D	methionine aminopeptidase 1D	19	Protein degradation	19.5	Protein degradation.peptidase families
AT4G37210.1	ENDFAEAVDcFSR|CARBA:C10;NEM:NA;PHOS:NA	ENDFAEAVDcFSR	93	NA	NA	NA	A1	NA	NA	A1	A1	NA	cytosol	0	Tetratricopeptide repeat (TPR)-like superfamily protein	12	Chromatin organisation	12.2	Chromatin organisation.histone chaperone activities
AT4G37210.1	VAHYGELDAEcINAYYR|CARBA:C11;NEM:NA;PHOS:NA	VAHYGELDAEcINAYYR	111	NA	NA	A3	NA	NA	NA	A3	A1	NA	cytosol	0	Tetratricopeptide repeat (TPR)-like superfamily protein	12	Chromatin organisation	12.2	Chromatin organisation.histone chaperone activities
AT4G37210.1	IcIcLETGcQPK|CARBA:C2,C4,C9;NEM:NA;PHOS:NA	IcIcLETGcQPK	288	A2	A2	A3	A1	A3	NA	A1	A1	NA	cytosol	0	Tetratricopeptide repeat (TPR)-like superfamily protein	12	Chromatin organisation	12.2	Chromatin organisation.histone chaperone activities
AT4G37210.1	EAIPYcQK|CARBA:C6;NEM:NA;PHOS:NA	EAIPYcQK	300	NA	A2	NA	A1	NA	NA	A1	A1	NA	cytosol	0	Tetratricopeptide repeat (TPR)-like superfamily protein	12	Chromatin organisation	12.2	Chromatin organisation.histone chaperone activities
AT4G37270.1	TGTLTTGGLTcK|CARBA:C11;NEM:NA;PHOS:NA	TGTLTTGGLTcK	455	A2	NA	A1	A2	A2	A3	A1	A1	6	plastid	HMA1	heavy metal atpase 1	24	Solute transport	24.1	Solute transport.primary active transport
AT4G37270.1	AIEPIYGHQGGTNSSVITccIPNcEK|CARBA:C19,C20,C24;NEM:NA;PHOS:NA	AIEPIYGHQGGTNSSVITccIPNcEK	467	NA	NA	A3	NA	NA	NA	A3	A1	6	plastid	HMA1	heavy metal atpase 1	24	Solute transport	24.1	Solute transport.primary active transport
AT4G37270.1	VANAVGITEVYcNLKPEDK|CARBA:C12;NEM:NA;PHOS:NA	VANAVGITEVYcNLKPEDK	644	NA	NA	A3	NA	A2	A3	A2	A1	6	plastid	HMA1	heavy metal atpase 1	24	Solute transport	24.1	Solute transport.primary active transport
AT4G37270.1	DNITGVPFcVAK|CARBA:C9;NEM:NA;PHOS:NA	DNITGVPFcVAK	718	NA	NA	NA	NA	A3	NA	A3	A1	6	plastid	HMA1	heavy metal atpase 1	24	Solute transport	24.1	Solute transport.primary active transport
AT4G37310.1	LAVIISSPTAAEEcFLTK|CARBA:C14;NEM:NA;PHOS:NA	LAVIISSPTAAEEcFLTK	75	A3	NA	A3	NA	NA	NA	A3	A1	NA	endoplasmic reticulum	CYP81H1	cytochrome P450, family 81, subfamily H, polypeptide 1	50	Enzyme classification	50.1	Enzyme classification.EC_1 oxidoreductases
AT4G37310.1	RAcPGLSLANR|CARBA:C3;NEM:NA;PHOS:NA	RAcPGLSLANR	444	NA	NA	A1	NA	A3	A3	A1	A1	NA	endoplasmic reticulum	CYP81H1	cytochrome P450, family 81, subfamily H, polypeptide 1	50	Enzyme classification	50.1	Enzyme classification.EC_1 oxidoreductases
AT4G37510.1	SFPLLSScLPSSK|CARBA:C8;NEM:NA;PHOS:NA	SFPLLSScLPSSK	116	NA	NA	NA	A1	NA	NA	A1	A1	NA	plastid	0	Ribonuclease III family protein	16	RNA processing	16.10	RNA processing.organelle machineries
AT4G37510.1	VLFEVFGmDPDADEcQPR|CARBA:C15;NEM:NA;PHOS:NA	VLFEVFGmDPDADEcQPR	290	A3	NA	NA	NA	NA	NA	A3	A1	NA	plastid	0	Ribonuclease III family protein	16	RNA processing	16.10	RNA processing.organelle machineries
AT4G37520.1	RNFYAGScPNVEQIVR|CARBA:C8;NEM:NA;PHOS:NA	RNFYAGScPNVEQIVR	29	NA	A3	A1	NA	NA	NA	A1	A1	NA	extracellular	0	Peroxidase superfamily protein	35	not assigned	35.1	not assigned.annotated
AT4G37520.1	NFYAGScPNVEQIVR|CARBA:C7;NEM:NA;PHOS:NA	NFYAGScPNVEQIVR	30	NA	NA	A1	NA	NA	NA	A1	A1	NA	extracellular	0	Peroxidase superfamily protein	35	not assigned	35.1	not assigned.annotated
AT4G37520.1	EALDAVPNcR|CARBA:C9;NEM:NA;PHOS:NA	EALDAVPNcR	111	NA	NA	A3	NA	NA	NA	A3	A1	NA	extracellular	0	Peroxidase superfamily protein	35	not assigned	35.1	not assigned.annotated
AT4G37520.1	VScADILTmATR|CARBA:C3;NEM:NA;PHOS:NA	VScADILTmATR	123	NA	B4	B2	NA	NA	NA	B2	A1	NA	extracellular	0	Peroxidase superfamily protein	35	not assigned	35.1	not assigned.annotated
AT4G37590.1	ASIFLGcDEVAGLK|CARBA:C7;NEM:NA;PHOS:NA	ASIFLGcDEVAGLK	304	A2	NA	A1	A1	A2	NA	A1	A1	NA	cytosol	NPY5	Phototropic-responsive NPH3 family protein	35	not assigned	35.1	not assigned.annotated
AT4G37640.1	NLcGVVK|CARBA:C3;NEM:NA;PHOS:NA	NLcGVVK	26	A3	NA	NA	A3	NA	NA	A3	A1	10	endoplasmic reticulum	ACA2	calcium ATPase 2	24	Solute transport	24.1	Solute transport.primary active transport
AT4G37640.1	ScIcmNVQDVANK|CARBA:C2,C4;NEM:NA;PHOS:NA	ScIcmNVQDVANK	469	A1	A1	A1	A2	NA	A3	A1	A1	10	endoplasmic reticulum	ACA2	calcium ATPase 2	24	Solute transport	24.1	Solute transport.primary active transport
AT4G37640.1	ScIcmNVQDVANKGSSLQSEIPESAVK|CARBA:C2,C4;NEM:NA;PHOS:NA	ScIcmNVQDVANKGSSLQSEIPESAVK	469	NA	NA	NA	A3	NA	NA	A3	A1	10	endoplasmic reticulum	ACA2	calcium ATPase 2	24	Solute transport	24.1	Solute transport.primary active transport
AT4G37640.1	GASEIVLAAcDK|CARBA:C10;NEM:NA;PHOS:NA	GASEIVLAAcDK	579	B1	B3	NA	NA	NA	B3	B1	A1	10	endoplasmic reticulum	ACA2	calcium ATPase 2	24	Solute transport	24.1	Solute transport.primary active transport
AT4G37640.1	ESVELcR|CARBA:C6;NEM:NA;PHOS:NA	ESVELcR	664	NA	NA	NA	B2	NA	NA	B2	A1	10	endoplasmic reticulum	ACA2	calcium ATPase 2	24	Solute transport	24.1	Solute transport.primary active transport
AT4G37640.1	EcGILTDDGIAIEGPVFR|CARBA:C2;NEM:NA;PHOS:NA	EcGILTDDGIAIEGPVFR	693	B3	NA	NA	NA	NA	NA	B3	A1	10	endoplasmic reticulum	ACA2	calcium ATPase 2	24	Solute transport	24.1	Solute transport.primary active transport
AT4G37800.1	LDPSSGcGFASK|CARBA:C7;NEM:NA;PHOS:NA	LDPSSGcGFASK	60	NA	A1	NA	NA	NA	NA	A1	A1	NA	extracellular	XTH7	xyloglucan endotransglucosylase/hydrolase 7	50	Enzyme classification	50.2	Enzyme classification.EC_2 transferases
AT4G37800.1	DFDIEGcPVPGPADcPANSK|CARBA:C7,C15;NEM:NA;PHOS:NA	DFDIEGcPVPGPADcPANSK	225	NA	NA	NA	NA	A1	NA	A1	A1	NA	extracellular	XTH7	xyloglucan endotransglucosylase/hydrolase 7	50	Enzyme classification	50.2	Enzyme classification.EC_2 transferases
AT4G37870.1	RGSGVcHDDSGPTVNATTIDELHSLQK|CARBA:C6;NEM:NA;PHOS:NA	RGSGVcHDDSGPTVNATTIDELHSLQK	33	NA	A1	NA	NA	NA	NA	A1	A1	NA	cytosol	PCK1	phosphoenolpyruvate carboxykinase 1	3	Carbohydrate metabolism	3.11	Carbohydrate metabolism.gluconeogenesis
AT4G37870.1	ILSLHSGcNmGK|CARBA:C8;NEM:NA;PHOS:NA	ILSLHSGcNmGK	349	NA	B1	NA	NA	NA	NA	B1	A1	NA	cytosol	PCK1	phosphoenolpyruvate carboxykinase 1	3	Carbohydrate metabolism	3.11	Carbohydrate metabolism.gluconeogenesis
AT4G37870.1	YLIGDDEHcWTETGVSNIEGGcYAK|CARBA:C9,C22;NEM:NA;PHOS:NA	YLIGDDEHcWTETGVSNIEGGcYAK	385	NA	NA	A3	NA	NA	NA	A3	A1	NA	cytosol	PCK1	phosphoenolpyruvate carboxykinase 1	3	Carbohydrate metabolism	3.11	Carbohydrate metabolism.gluconeogenesis
AT4G37870.1	IPcVGPHPTNVILLAcDAFGVLPPVSK|CARBA:C3,C16;NEM:NA;PHOS:NA	IPcVGPHPTNVILLAcDAFGVLPPVSK	468	NA	NA	NA	NA	A3	NA	A3	A1	NA	cytosol	PCK1	phosphoenolpyruvate carboxykinase 1	3	Carbohydrate metabolism	3.11	Carbohydrate metabolism.gluconeogenesis
AT4G37900.1	GNTPKPVTTSPYVcSGK|CARBA:C14;NEM:NA;PHOS:NA	GNTPKPVTTSPYVcSGK	291	NA	NA	NA	A1	NA	NA	A1	A1	NA	cytosol	0	hypothetical protein (duplicated DUF1399)	35	not assigned	35.1	not assigned.annotated
AT4G37900.1	GNTPKPVTTSPYVcSGKK|CARBA:C14;NEM:NA;PHOS:NA	GNTPKPVTTSPYVcSGKK	291	NA	NA	NA	A3	NA	NA	A3	A1	NA	cytosol	0	hypothetical protein (duplicated DUF1399)	35	not assigned	35.1	not assigned.annotated
AT4G37900.1	GScFLPmLR|CARBA:C3;NEM:NA;PHOS:NA	GScFLPmLR	470	NA	NA	NA	A1	NA	NA	A1	A1	NA	cytosol	0	hypothetical protein (duplicated DUF1399)	35	not assigned	35.1	not assigned.annotated
AT4G37910.1	TRSPcQNcLK|CARBA:C5,C8;NEM:NA;PHOS:NA	TRSPcQNcLK	360	NA	NA	A3	A1	A1	NA	A1	A1	NA	mitochondrion	mtHsc70-1	mitochondrial heat shock protein 70-1	7	Coenzyme metabolism	7.11	Coenzyme metabolism.iron-sulfur cluster assembly machineries
AT4G37910.1	SPcQNcLK|CARBA:C3,C6;NEM:NA;PHOS:NA	SPcQNcLK	362	NA	NA	NA	A3	NA	NA	A3	A1	NA	mitochondrion	mtHsc70-1	mitochondrial heat shock protein 70-1	7	Coenzyme metabolism	7.11	Coenzyme metabolism.iron-sulfur cluster assembly machineries
AT4G37925.1	IYAAYIDPETcEFDQSQmDK|CARBA:C11;NEM:NA;PHOS:NA	IYAAYIDPETcEFDQSQmDK	99	A1	NA	A3	NA	NA	A1	A1	A1	NA	plastid	NdhM	subunit NDH-M of NAD(P)H:plastoquinone dehydrogenase complex	1	Photosynthesis	1.1	Photosynthesis.photophosphorylation
AT4G37980.1	VLFcGIcHTDLSmAK|CARBA:C4,C7;NEM:NA;PHOS:NA	VLFcGIcHTDLSmAK	40	NA	NA	A2	A2	A1	A1	A1	A1	NA	cytosol	ELI3-1	cinnamyl alcohol dehydrogenase 7	50	Enzyme classification	50.1	Enzyme classification.EC_1 oxidoreductases
AT4G37980.1	VGVGYmAGScR|CARBA:C10;NEM:NA;PHOS:NA	VGVGYmAGScR	90	A2	NA	A1	A1	A1	A1	A1	A1	NA	cytosol	ELI3-1	cinnamyl alcohol dehydrogenase 7	50	Enzyme classification	50.1	Enzyme classification.EC_1 oxidoreductases
AT4G37980.1	ScDScNDGDENYcPK|CARBA:C2,C5,C13;NEM:NA;PHOS:NA	ScDScNDGDENYcPK	101	NA	NA	A2	A2	A1	A1	A1	A1	NA	cytosol	ELI3-1	cinnamyl alcohol dehydrogenase 7	50	Enzyme classification	50.1	Enzyme classification.EC_1 oxidoreductases
AT4G38040.1	TIVKPSQFSFSGGGSSPLcSLK|CARBA:C19;NEM:NA;PHOS:NA	TIVKPSQFSFSGGGSSPLcSLK	2	A3	A3	A1	A2	NA	A3	A1	A1	1	golgi	0	Exostosin family protein	35	not assigned	35.1	not assigned.annotated
AT4G38040.1	TKFcIcPGGSQVNSAR|CARBA:C4,C6;NEM:NA;PHOS:NA	TKFcIcPGGSQVNSAR	313	NA	A1	NA	A2	NA	NA	A1	A1	1	golgi	0	Exostosin family protein	35	not assigned	35.1	not assigned.annotated
AT4G38040.1	FcIcPGGSQVNSAR|CARBA:C2,C4;NEM:NA;PHOS:NA	FcIcPGGSQVNSAR	315	A1	A1	NA	A1	NA	NA	A1	A1	1	golgi	0	Exostosin family protein	35	not assigned	35.1	not assigned.annotated
AT4G38130.1	VmEIFRPGAVVLQcGADSLSGDR|CARBA:C14;NEM:NA;PHOS:NA	VmEIFRPGAVVLQcGADSLSGDR	256	A1	NA	NA	NA	NA	NA	A1	A1	NA	nucleus	HD1	histone deacetylase 1	12	Chromatin organisation	12.3	Chromatin organisation.histone modifications
AT4G38130.1	LGcFNLSIK|CARBA:C3;NEM:NA;PHOS:NA	LGcFNLSIK	279	A3	NA	NA	NA	A3	A3	A3	A1	NA	nucleus	HD1	histone deacetylase 1	12	Chromatin organisation	12.3	Chromatin organisation.histone modifications
