## Supplementary Table 1 for "An atlas of Arabidopsis protein S-Acylation reveals its widespread role in plant cell organisation of and function" (part 5 of 16)

### Sheet: Peptides 1 (continued)
AGI	Peptide_form	Peptide_sequence	PepLocation	Peptide_Score_STEM	Peptide_Score_HYP	Peptide_Score_SLQ	Peptide_Score_MERIS	Peptide_Score_SDL	Peptide_Score_LEAF	Peptide_Score_Best	Protein_Class_Best	#TMH	SubaCon	Araport11_Symbol	Arapaort 11_Annotation	MapMan Bin1 Code	MapMan Bin1 Desc	MapMan Bin2 Code	MapMan Bin2 Desc
AT4G38160.1	LIPmVEcLSSLGR|CARBA:C7;NEM:NA;PHOS:NA	LIPmVEcLSSLGR	78	NA	NA	NA	A1	NA	NA	A1	A1	NA	mitochondrion	pde191	Mitochondrial transcription termination factor family protein	15	RNA biosynthesis	15.9	RNA biosynthesis.organelle machineries
AT4G38160.1	SVVmNFPQLLcR|CARBA:C11;NEM:NA;PHOS:NA	SVVmNFPQLLcR	207	NA	NA	NA	A1	NA	NA	A1	A1	NA	mitochondrion	pde191	Mitochondrial transcription termination factor family protein	15	RNA biosynthesis	15.9	RNA biosynthesis.organelle machineries
AT4G38200.1	VIEPALDcSFK|CARBA:C8;NEM:NA;PHOS:NA	VIEPALDcSFK	86	A2	A4	NA	A2	A3	NA	A2	A1	2	golgi	0	SEC7-like guanine nucleotide exchange family protein	22	Vesicle trafficking	22.3	Vesicle trafficking.Coat protein I (COPI) coatomer machinery
AT4G38200.1	GEVcSSSPDSLLYK|CARBA:C4;NEM:NA;PHOS:NA	GEVcSSSPDSLLYK	105	A2	NA	NA	NA	NA	NA	A2	A1	2	golgi	0	SEC7-like guanine nucleotide exchange family protein	22	Vesicle trafficking	22.3	Vesicle trafficking.Coat protein I (COPI) coatomer machinery
AT4G38200.1	TcYNVYLGGFNGTNQIcAK|CARBA:C2,C17;NEM:NA;PHOS:NA	TcYNVYLGGFNGTNQIcAK	164	A3	NA	NA	NA	NA	NA	A3	A1	2	golgi	0	SEC7-like guanine nucleotide exchange family protein	22	Vesicle trafficking	22.3	Vesicle trafficking.Coat protein I (COPI) coatomer machinery
AT4G38200.1	cTLFQGDELEETRQPK|CARBA:C1;NEM:NA;PHOS:NA	cTLFQGDELEETRQPK	1594	NA	NA	A1	NA	NA	NA	A1	A1	2	golgi	0	SEC7-like guanine nucleotide exchange family protein	22	Vesicle trafficking	22.3	Vesicle trafficking.Coat protein I (COPI) coatomer machinery
AT4G38220.1	GSQDmKcVGmQYLEAIR|CARBA:C7;NEM:NA;PHOS:NA	GSQDmKcVGmQYLEAIR	122	NA	A3	NA	A3	NA	NA	A3	A1	NA	endoplasmic reticulum	AQI	Peptidase M20/M25/M40 family protein	50	Enzyme classification	50.3	Enzyme classification.EC_3 hydrolases
AT4G38220.1	cVGmQYLEAIR|CARBA:C1;NEM:NA;PHOS:NA	cVGmQYLEAIR	128	A1	A1	NA	NA	NA	NA	A1	A1	NA	endoplasmic reticulum	AQI	Peptidase M20/M25/M40 family protein	50	Enzyme classification	50.3	Enzyme classification.EC_3 hydrolases
AT4G38220.1	cVGmQYLEAIRK|CARBA:C1;NEM:NA;PHOS:NA	cVGmQYLEAIRK	128	NA	NA	A2	NA	NA	NA	A2	A1	NA	endoplasmic reticulum	AQI	Peptidase M20/M25/M40 family protein	50	Enzyme classification	50.3	Enzyme classification.EC_3 hydrolases
AT4G38225.1	LLPTVGcEADAATR|CARBA:C7;NEM:NA;PHOS:NA	LLPTVGcEADAATR	142	A1	A3	A1	A3	A1	A1	A1	A1	NA	plastid	0	glycerol kinase	35	not assigned	35.2	not assigned.not annotated
AT4G38225.1	VLLATTSFHASDFGcIQQVTGEK|CARBA:C15;NEM:NA;PHOS:NA	VLLATTSFHASDFGcIQQVTGEK	271	NA	NA	A1	NA	A3	NA	A1	A1	NA	plastid	0	glycerol kinase	35	not assigned	35.2	not assigned.not annotated
AT4G38240.1	IScDLR|CARBA:C3;NEM:NA;PHOS:NA	IScDLR	4	NA	A1	NA	A3	NA	NA	A1	A1	1	golgi	CGL1	alpha-1,3-mannosyl-glycoprotein beta-1,2-N-acetylglucosaminyltransferase	18	Protein modification	18.1	Protein modification.N-linked glycosylation
AT4G38240.1	LTQGGQmPVAAVVVmAcSR|CARBA:C17;NEM:NA;PHOS:NA	LTQGGQmPVAAVVVmAcSR	97	NA	A3	NA	A1	NA	NA	A1	A1	1	golgi	CGL1	alpha-1,3-mannosyl-glycoprotein beta-1,2-N-acetylglucosaminyltransferase	18	Protein modification	18.1	Protein modification.N-linked glycosylation
AT4G38240.1	QFIRPEVcR|CARBA:C8;NEM:NA;PHOS:NA	QFIRPEVcR	300	A2	A3	A3	A1	A1	A3	A1	A1	1	golgi	CGL1	alpha-1,3-mannosyl-glycoprotein beta-1,2-N-acetylglucosaminyltransferase	18	Protein modification	18.1	Protein modification.N-linked glycosylation
AT4G38350.1	EYcAmYDIcGHR|CARBA:C3,C9;NEM:NA;PHOS:NA	EYcAmYDIcGHR	36	NA	NA	A3	NA	NA	NA	A3	A1	13	vacuole	0	Patched family protein	35	not assigned	35.2	not assigned.not annotated
AT4G38350.1	VLNcPYASPSIQPDELFSAK|CARBA:C4;NEM:NA;PHOS:NA	VLNcPYASPSIQPDELFSAK	52	A1	A1	NA	NA	A2	A3	A1	A1	13	vacuole	0	Patched family protein	35	not assigned	35.2	not assigned.not annotated
AT4G38350.1	IQSLcPTISGNVccTETQFDTLR|CARBA:C5,C13,C14;NEM:NA;PHOS:NA	IQSLcPTISGNVccTETQFDTLR	72	A1	A1	A2	NA	A2	NA	A1	A1	13	vacuole	0	Patched family protein	35	not assigned	35.2	not assigned.not annotated
AT4G38350.1	SQVQQAVPFLVGcPAcLR|CARBA:C13,C16;NEM:NA;PHOS:NA	SQVQQAVPFLVGcPAcLR	95	A1	A1	A3	A2	A1	A3	A1	A1	13	vacuole	0	Patched family protein	35	not assigned	35.2	not assigned.not annotated
AT4G38350.1	SADNRIDcFPcIK|CARBA:C8,C11;NEM:NA;PHOS:NA	SADNRIDcFPcIK	777	A1	A1	A1	NA	A2	A2	A1	A1	13	vacuole	0	Patched family protein	35	not assigned	35.2	not assigned.not annotated
AT4G38350.1	SADNRIDcFPcIKVPSSSR|CARBA:C8,C11;NEM:NA;PHOS:NA	SADNRIDcFPcIKVPSSSR	777	A2	A1	A1	A2	A3	A3	A1	A1	13	vacuole	0	Patched family protein	35	not assigned	35.2	not assigned.not annotated
AT4G38350.1	IDcFPcIK|CARBA:C3,C6;NEM:NA;PHOS:NA	IDcFPcIK	782	A1	A1	A1	A3	A3	A3	A1	A1	13	vacuole	0	Patched family protein	35	not assigned	35.2	not assigned.not annotated
AT4G38350.1	IDcFPcIKVPSSSR|CARBA:C3,C6;NEM:NA;PHOS:NA	IDcFPcIKVPSSSR	782	NA	A1	NA	A2	NA	NA	A1	A1	13	vacuole	0	Patched family protein	35	not assigned	35.2	not assigned.not annotated
AT4G38350.1	HTNQLcSISQcNSNSLLNEISR|CARBA:C6,C11;NEM:NA;PHOS:NA	HTNQLcSISQcNSNSLLNEISR	894	A3	A2	A3	NA	NA	A2	A2	A1	13	vacuole	0	Patched family protein	35	not assigned	35.2	not assigned.not annotated
AT4G38350.1	EKLPWFLNALPSADcAK|CARBA:C15;NEM:NA;PHOS:NA	EKLPWFLNALPSADcAK	1003	B2	NA	B3	NA	NA	NA	B2	A1	13	vacuole	0	Patched family protein	35	not assigned	35.2	not assigned.not annotated
AT4G38370.1	IcYSPFSR|CARBA:C2;NEM:NA;PHOS:NA	IcYSPFSR	73	A1	A1	A1	A4	A1	NA	A1	A1	NA	cytosol	0	Phosphoglycerate mutase family protein	35	not assigned	35.2	not assigned.not annotated
AT4G38370.1	VLNLPFDAPQcK|CARBA:C11;NEM:NA;PHOS:NA	VLNLPFDAPQcK	91	A1	NA	A2	A3	A3	NA	A1	A1	NA	cytosol	0	Phosphoglycerate mutase family protein	35	not assigned	35.2	not assigned.not annotated
AT4G38460.1	RAPPVmcVAAcELFGGDR|CARBA:C7,C11;NEM:NA;PHOS:NA	RAPPVmcVAAcELFGGDR	89	A1	A3	A1	A1	A3	A1	A1	A1	NA	plastid	GGR	geranylgeranyl reductase	9	Secondary metabolism	9.1	Secondary metabolism.terpenoids
AT4G38460.1	KFGAmGEcSAVcGGLLGGATEDELQSLR|CARBA:C8,C12;NEM:NA;PHOS:NA	KFGAmGEcSAVcGGLLGGATEDELQSLR	220	A3	NA	NA	NA	NA	NA	A3	A1	NA	plastid	GGR	geranylgeranyl reductase	9	Secondary metabolism	9.1	Secondary metabolism.terpenoids
AT4G38460.1	KFGAmGEcSAVcGGLLGGATEDELQSLRR|CARBA:C8,C12;NEM:NA;PHOS:NA	KFGAmGEcSAVcGGLLGGATEDELQSLRR	220	A2	NA	NA	NA	A3	NA	A2	A1	NA	plastid	GGR	geranylgeranyl reductase	9	Secondary metabolism	9.1	Secondary metabolism.terpenoids
AT4G38460.1	FGAmGEcSAVcGGLLGGATEDELQSLRR|CARBA:C7,C11;NEM:NA;PHOS:NA	FGAmGEcSAVcGGLLGGATEDELQSLRR	221	A2	NA	A3	NA	A3	NA	A2	A1	NA	plastid	GGR	geranylgeranyl reductase	9	Secondary metabolism	9.1	Secondary metabolism.terpenoids
AT4G38520.1	FTAEQQcmSSEVIKK|CARBA:C7;NEM:NA;PHOS:NA	FTAEQQcmSSEVIKK	108	NA	NA	NA	A1	NA	NA	A1	A1	NA	plasma membrane	0	Protein phosphatase 2C family protein	18	Protein modification	18.10	Protein modification.dephosphorylation
AT4G38600.1	VALSTAANmcK|CARBA:C10;NEM:NA;PHOS:NA	VALSTAANmcK	339	NA	A1	NA	A1	A2	NA	A1	A1	NA	golgi	KAK	HECT ubiquitin protein ligase family protein KAK	19	Protein degradation	19.4	Protein degradation.peptide tagging
AT4G38600.1	VLEYASIcLTR|CARBA:C8;NEM:NA;PHOS:NA	VLEYASIcLTR	377	NA	NA	A3	A3	A1	NA	A1	A1	NA	golgi	KAK	HECT ubiquitin protein ligase family protein KAK	19	Protein degradation	19.4	Protein degradation.peptide tagging
AT4G38600.1	LLSTcASGSPLGFR|CARBA:C5;NEM:NA;PHOS:NA	LLSTcASGSPLGFR	438	A1	A1	A2	A1	A3	NA	A1	A1	NA	golgi	KAK	HECT ubiquitin protein ligase family protein KAK	19	Protein degradation	19.4	Protein degradation.peptide tagging
AT4G38600.1	VLEGLNQLcPR|CARBA:C9;NEM:NA;PHOS:NA	VLEGLNQLcPR	1341	NA	A1	NA	A1	NA	NA	A1	A1	NA	golgi	KAK	HECT ubiquitin protein ligase family protein KAK	19	Protein degradation	19.4	Protein degradation.peptide tagging
AT4G38600.1	AcPFLFPFQTR|CARBA:C2;NEM:NA;PHOS:NA	AcPFLFPFQTR	1418	NA	A1	NA	A1	A3	NA	A1	A1	NA	golgi	KAK	HECT ubiquitin protein ligase family protein KAK	19	Protein degradation	19.4	Protein degradation.peptide tagging
AT4G38600.1	AFcQFVTGAPR|CARBA:C3;NEM:NA;PHOS:NA	AFcQFVTGAPR	1799	A1	A1	A1	A3	A1	NA	A1	A1	NA	golgi	KAK	HECT ubiquitin protein ligase family protein KAK	19	Protein degradation	19.4	Protein degradation.peptide tagging
AT4G38630.1	VLEATmIcIDNSEWmR|CARBA:C8;NEM:NA;PHOS:NA	VLEATmIcIDNSEWmR	2	NA	NA	A2	A2	A3	NA	A2	A1	NA	cytosol	RPN10	regulatory particle non-ATPase 10	19	Protein degradation	19.2	Protein degradation.26S proteasome
AT4G38630.1	LQAQTEAVNLLcGAK|CARBA:C12;NEM:NA;PHOS:NA	LQAQTEAVNLLcGAK	26	A2	A4	A2	A4	A1	A1	A1	A1	NA	cytosol	RPN10	regulatory particle non-ATPase 10	19	Protein degradation	19.2	Protein degradation.26S proteasome
AT4G38690.1	ScGcEFPGcDYmPSDR|CARBA:C2,C4,C9;NEM:NA;PHOS:NA	ScGcEFPGcDYmPSDR	28	A1	NA	NA	NA	NA	NA	A1	A1	NA	plasma membrane	0	PLC-like phosphodiesterases superfamily protein	35	not assigned	35.2	not assigned.not annotated
AT4G38690.1	ScGcEFPGcDYmPSDRK|CARBA:C2,C4,C9;NEM:NA;PHOS:NA	ScGcEFPGcDYmPSDRK	28	A2	NA	A3	NA	A1	NA	A1	A1	NA	plasma membrane	0	PLC-like phosphodiesterases superfamily protein	35	not assigned	35.2	not assigned.not annotated
AT4G38690.1	cQSLSIYNQLVAGTR|CARBA:C1;NEM:NA;PHOS:NA	cQSLSIYNQLVAGTR	85	A1	NA	A1	NA	A2	A2	A1	A1	NA	plasma membrane	0	PLC-like phosphodiesterases superfamily protein	35	not assigned	35.2	not assigned.not annotated
AT4G38690.1	FFYRVENTVTPQPDNPImcVKPVTK|CARBA:C19;NEM:NA;PHOS:NA	FFYRVENTVTPQPDNPImcVKPVTK	244	NA	NA	A3	NA	A3	NA	A3	A1	NA	plasma membrane	0	PLC-like phosphodiesterases superfamily protein	35	not assigned	35.2	not assigned.not annotated
AT4G38690.1	VENTVTPQPDNPImcVKPVTK|CARBA:C15;NEM:NA;PHOS:NA	VENTVTPQPDNPImcVKPVTK	248	A1	A1	A1	A1	A1	A1	A1	A1	NA	plasma membrane	0	PLC-like phosphodiesterases superfamily protein	35	not assigned	35.2	not assigned.not annotated
AT4G38690.1	VFIIEcVK|CARBA:C6;NEM:NA;PHOS:NA	VFIIEcVK	276	NA	A1	NA	A2	A2	A1	A1	A1	NA	plasma membrane	0	PLC-like phosphodiesterases superfamily protein	35	not assigned	35.2	not assigned.not annotated
AT4G38690.1	VFIIEcVKR|CARBA:C6;NEM:NA;PHOS:NA	VFIIEcVKR	276	NA	A2	A2	A1	A1	NA	A1	A1	NA	plasma membrane	0	PLC-like phosphodiesterases superfamily protein	35	not assigned	35.2	not assigned.not annotated
AT4G38740.1	VIPNFmcQGGDFTAGNGTGGESIYGSK|CARBA:C7;NEM:NA;PHOS:NA	VIPNFmcQGGDFTAGNGTGGESIYGSK	63	A1	A3	A2	A1	A2	A3	A1	A1	NA	cytosol	ROC1	rotamase CYP 1	18	Protein modification	18.13	Protein modification.protein folding and quality control
AT4G38740.1	FMcQGGDFTAGNGTGGESIYGSK|CARBA:C3;NEM:NA;PHOS:NA	FMcQGGDFTAGNGTGGESIYGSK	67	B1	B4	B2	B3	B1	B1	B1	A1	NA	cytosol	ROC1	rotamase CYP 1	18	Protein modification	18.13	Protein modification.protein folding and quality control
AT4G38740.1	KHTGPGILSmANAGANTNGSQFFIcTVK|CARBA:C25;NEM:NA;PHOS:NA	KHTGPGILSmANAGANTNGSQFFIcTVK	98	B3	NA	B2	B1	NA	NA	B1	A1	NA	cytosol	ROC1	rotamase CYP 1	18	Protein modification	18.13	Protein modification.protein folding and quality control
AT4G38740.1	HTGPGILSmANAGANTNGSQFFIcTVK|CARBA:C24;NEM:NA;PHOS:NA	HTGPGILSmANAGANTNGSQFFIcTVK	99	B3	NA	B2	NA	NA	B2	B2	A1	NA	cytosol	ROC1	rotamase CYP 1	18	Protein modification	18.13	Protein modification.protein folding and quality control
AT4G38740.1	VGSSSGKPTKPVVVADcGQLS|CARBA:C17;NEM:NA;PHOS:NA	VGSSSGKPTKPVVVADcGQLS	152	A1	A4	A3	A2	A3	A1	A1	A1	NA	cytosol	ROC1	rotamase CYP 1	18	Protein modification	18.13	Protein modification.protein folding and quality control
AT4G38760.1	KLcSFYK|CARBA:C3;NEM:NA;PHOS:NA	KLcSFYK	236	NA	NA	NA	A1	NA	NA	A1	A1	2	nucleus	0	nucleoporin (DUF3414)	23	Protein translocation	23.5	Protein translocation.nucleus
AT4G38760.1	VVDIIcNSVR|CARBA:C6;NEM:NA;PHOS:NA	VVDIIcNSVR	620	NA	A4	NA	A3	A2	NA	A2	A1	2	nucleus	0	nucleoporin (DUF3414)	23	Protein translocation	23.5	Protein translocation.nucleus
AT4G38760.1	IIcTTTQNLENLcSSR|CARBA:C3,C13;NEM:NA;PHOS:NA	IIcTTTQNLENLcSSR	805	A1	A1	A2	A3	A1	NA	A1	A1	2	nucleus	0	nucleoporin (DUF3414)	23	Protein translocation	23.5	Protein translocation.nucleus
AT4G38760.1	LLFAESLKKPcVETK|CARBA:C11;NEM:NA;PHOS:NA	LLFAESLKKPcVETK	1104	NA	NA	NA	A2	NA	NA	A2	A1	2	nucleus	0	nucleoporin (DUF3414)	23	Protein translocation	23.5	Protein translocation.nucleus
AT4G38890.1	KEFLcPPPPSR|CARBA:C5;NEM:NA;PHOS:NA	KEFLcPPPPSR	50	NA	NA	NA	A1	A2	NA	A1	A1	NA	nucleus,cytosol	0	FMN-linked oxidoreductases superfamily protein	16	RNA processing	16.7	RNA processing.RNA modification
AT4G38890.1	EQSTINLcPQVAR|CARBA:C8;NEM:NA;PHOS:NA	EQSTINLcPQVAR	93	NA	NA	NA	A3	NA	NA	A3	A1	NA	nucleus,cytosol	0	FMN-linked oxidoreductases superfamily protein	16	RNA processing	16.7	RNA processing.RNA modification
AT4G38890.1	ADDIEGQcPFVASGmK|CARBA:C8;NEM:NA;PHOS:NA	ADDIEGQcPFVASGmK	132	NA	NA	NA	A2	A3	NA	A2	A1	NA	nucleus,cytosol	0	FMN-linked oxidoreductases superfamily protein	16	RNA processing	16.7	RNA processing.RNA modification
AT4G38970.1	GILAMDESNATcGK|CARBA:C12;NEM:NA;PHOS:NA	GILAMDESNATcGK	68	A1	NA	A3	A4	A2	A3	A1	A1	NA	plastid	FBA2	fructose-bisphosphate aldolase 2	1	Photosynthesis	1.2	Photosynthesis.calvin cycle
AT4G38970.1	GILAmDESNATcGKR|CARBA:C12;NEM:NA;PHOS:NA	GILAmDESNATcGKR	68	A1	NA	A1	A2	A2	A1	A1	A1	NA	plastid	FBA2	fructose-bisphosphate aldolase 2	1	Photosynthesis	1.2	Photosynthesis.calvin cycle
AT4G38970.1	GILAmDESNATcGKRLDSIGLENTEANR|CARBA:C12;NEM:NA;PHOS:NA	GILAmDESNATcGKRLDSIGLENTEANR	68	NA	NA	A1	A1	A2	A2	A1	A1	NA	plastid	FBA2	fructose-bisphosphate aldolase 2	1	Photosynthesis	1.2	Photosynthesis.calvin cycle
AT4G38970.1	VDKGLVPLVGSNNESWcQGLDGLSSR|CARBA:C17;NEM:NA;PHOS:NA	VDKGLVPLVGSNNESWcQGLDGLSSR	147	A1	NA	A1	A1	A2	A1	A1	A1	NA	plastid	FBA2	fructose-bisphosphate aldolase 2	1	Photosynthesis	1.2	Photosynthesis.calvin cycle
AT4G38970.1	GLVPLVGSNNESWcQGLDGLSSR|CARBA:C14;NEM:NA;PHOS:NA	GLVPLVGSNNESWcQGLDGLSSR	150	A1	NA	A1	A2	A1	A1	A1	A1	NA	plastid	FBA2	fructose-bisphosphate aldolase 2	1	Photosynthesis	1.2	Photosynthesis.calvin cycle
AT4G38970.1	ALQNTcLK|CARBA:C6;NEM:NA;PHOS:NA	ALQNTcLK	340	B3	B2	B2	B2	B2	B3	B2	A1	NA	plastid	FBA2	fructose-bisphosphate aldolase 2	1	Photosynthesis	1.2	Photosynthesis.calvin cycle
AT4G38970.1	ALQNTcLKTWGGRPENVNAAQTTLLAR|CARBA:C6;NEM:NA;PHOS:NA	ALQNTcLKTWGGRPENVNAAQTTLLAR	340	A3	NA	A1	A1	A1	A1	A1	A1	NA	plastid	FBA2	fructose-bisphosphate aldolase 2	1	Photosynthesis	1.2	Photosynthesis.calvin cycle
AT4G39080.1	MAESGGGGGCcPPmDLmR|CARBA:C11;NEM:NA;PHOS:NA	MAESGGGGGCcPPmDLmR	1	NA	A3	NA	NA	NA	NA	A3	A1	6	vacuole	VHA-A3	vacuolar proton ATPase A3	24	Solute transport	24.1	Solute transport.primary active transport
AT4G39080.1	IcEAFGANR|CARBA:C2;NEM:NA;PHOS:NA	IcEAFGANR	259	B1	B3	NA	B2	B2	NA	B1	A1	6	vacuole	VHA-A3	vacuolar proton ATPase A3	24	Solute transport	24.1	Solute transport.primary active transport
AT4G39080.1	IcEAFGANRYPFSEDLGR|CARBA:C2;NEM:NA;PHOS:NA	IcEAFGANRYPFSEDLGR	259	A1	A1	A1	A1	A1	A1	A1	A1	6	vacuole	VHA-A3	vacuolar proton ATPase A3	24	Solute transport	24.1	Solute transport.primary active transport
AT4G39080.1	KcLVAEGWSPVFASR|CARBA:C2;NEM:NA;PHOS:NA	KcLVAEGWSPVFASR	340	NA	A3	A1	NA	A1	A3	A1	A1	6	vacuole	VHA-A3	vacuolar proton ATPase A3	24	Solute transport	24.1	Solute transport.primary active transport
AT4G39080.1	cLVAEGWSPVFASR|CARBA:C1;NEM:NA;PHOS:NA	cLVAEGWSPVFASR	341	A3	A3	A1	NA	NA	A2	A1	A1	6	vacuole	VHA-A3	vacuolar proton ATPase A3	24	Solute transport	24.1	Solute transport.primary active transport
AT4G39080.1	DVScSEATTIGLIK|CARBA:C4;NEM:NA;PHOS:NA	DVScSEATTIGLIK	506	B1	B2	B3	B2	B4	B1	B1	A1	6	vacuole	VHA-A3	vacuolar proton ATPase A3	24	Solute transport	24.1	Solute transport.primary active transport
AT4G39210.1	RAATPAVPVGGcYR|CARBA:C12;NEM:NA;PHOS:NA	RAATPAVPVGGcYR	108	NA	B3	B1	B3	NA	NA	B1	A1	NA	plastid	APL3	Glucose-1-phosphate adenylyltransferase family protein	3	Carbohydrate metabolism	3.2	Carbohydrate metabolism.starch metabolism
AT4G39210.1	AATPAVPVGGcYR|CARBA:C11;NEM:NA;PHOS:NA	AATPAVPVGGcYR	109	B3	B2	B1	B1	B1	NA	B1	A1	NA	plastid	APL3	Glucose-1-phosphate adenylyltransferase family protein	3	Carbohydrate metabolism	3.2	Carbohydrate metabolism.starch metabolism
AT4G39210.1	mIDIPmSNcINScINK|CARBA:C9,C13;NEM:NA;PHOS:NA	mIDIPmSNcINScINK	122	NA	NA	A3	NA	NA	NA	A3	A1	NA	plastid	APL3	Glucose-1-phosphate adenylyltransferase family protein	3	Carbohydrate metabolism	3.2	Carbohydrate metabolism.starch metabolism
AT4G39210.1	ADITLScAPVDESR|CARBA:C7;NEM:NA;PHOS:NA	ADITLScAPVDESR	236	A3	A1	A2	A2	NA	NA	A1	A1	NA	plastid	APL3	Glucose-1-phosphate adenylyltransferase family protein	3	Carbohydrate metabolism	3.2	Carbohydrate metabolism.starch metabolism
AT4G39210.1	SPYIASmGVYcFK|CARBA:C11;NEM:NA;PHOS:NA	SPYIASmGVYcFK	296	B2	NA	B1	NA	NA	NA	B1	A1	NA	plastid	APL3	Glucose-1-phosphate adenylyltransferase family protein	3	Carbohydrate metabolism	3.2	Carbohydrate metabolism.starch metabolism
AT4G39260.1	cFVGGLAWATNDEDLQR|CARBA:C1;NEM:NA;PHOS:NA	cFVGGLAWATNDEDLQR	8	A1	NA	A2	NA	NA	NA	A1	A1	NA	nucleus	CCR1	cold, circadian rhythm, and RNA binding 1	35	not assigned	35.1	not assigned.annotated
AT4G39330.1	ILFcGVcHTDLHTIK|CARBA:C4,C7;NEM:NA;PHOS:NA	ILFcGVcHTDLHTIK	44	NA	NA	A1	NA	A2	NA	A1	A1	NA	cytosol	CAD9	cinnamyl alcohol dehydrogenase 9	50	Enzyme classification	50.1	Enzyme classification.EC_1 oxidoreductases
AT4G39330.1	VGVGVISGScQScEScDQDLENYcPQmSFTYNAIGSDGTK|CARBA:C10,C13,C16,C24;NEM:NA;PHOS:NA	VGVGVISGScQScEScDQDLENYcPQmSFTYNAIGSDGTK	94	A2	NA	A3	NA	A3	NA	A2	A1	NA	cytosol	CAD9	cinnamyl alcohol dehydrogenase 9	50	Enzyme classification	50.1	Enzyme classification.EC_1 oxidoreductases
AT4G39330.1	FPENLPSDSGAPLLcAGITVYSPmK|CARBA:C15;NEM:NA;PHOS:NA	FPENLPSDSGAPLLcAGITVYSPmK	152	A1	NA	A3	NA	A2	NA	A1	A1	NA	cytosol	CAD9	cinnamyl alcohol dehydrogenase 9	50	Enzyme classification	50.1	Enzyme classification.EC_1 oxidoreductases
AT4G39330.1	KmVGGSDVGGmKETQEmLDFcAK|CARBA:C21;NEM:NA;PHOS:NA	KmVGGSDVGGmKETQEmLDFcAK	296	A1	NA	A1	A1	NA	NA	A1	A1	NA	cytosol	CAD9	cinnamyl alcohol dehydrogenase 9	50	Enzyme classification	50.1	Enzyme classification.EC_1 oxidoreductases
AT4G39330.1	mVGGSDVGGmKETQEmLDFcAK|CARBA:C20;NEM:NA;PHOS:NA	mVGGSDVGGmKETQEmLDFcAK	297	A1	NA	A1	A1	NA	NA	A1	A1	NA	cytosol	CAD9	cinnamyl alcohol dehydrogenase 9	50	Enzyme classification	50.1	Enzyme classification.EC_1 oxidoreductases
AT4G39330.1	ETQEmLDFcAK|CARBA:C9;NEM:NA;PHOS:NA	ETQEmLDFcAK	308	A1	NA	A1	A1	A1	A3	A1	A1	NA	cytosol	CAD9	cinnamyl alcohol dehydrogenase 9	50	Enzyme classification	50.1	Enzyme classification.EC_1 oxidoreductases
AT4G39350.1	KWVPFcK|CARBA:C6;NEM:NA;PHOS:NA	KWVPFcK	416	B1	B1	B1	B2	B1	NA	B1	A1	9	plasma membrane	CESA2	cellulose synthase A2	21	Cell wall	21.1	Cell wall.cellulose
AT4G39350.1	WVPFcKK|CARBA:C5;NEM:NA;PHOS:NA	WVPFcKK	417	NA	NA	B1	NA	NA	NA	B1	A1	9	plasma membrane	CESA2	cellulose synthase A2	21	Cell wall	21.1	Cell wall.cellulose
AT4G39350.1	ESMcFmmDPQSGKK|CARBA:C4;NEM:NA;PHOS:NA	ESMcFmmDPQSGKK	576	NA	NA	A3	NA	A3	NA	A3	A1	9	plasma membrane	CESA2	cellulose synthase A2	21	Cell wall	21.1	Cell wall.cellulose
AT4G39350.1	KVcYVQFPQR|CARBA:C3;NEM:NA;PHOS:NA	KVcYVQFPQR	589	B1	NA	B1	NA	B1	NA	B1	A1	9	plasma membrane	CESA2	cellulose synthase A2	21	Cell wall	21.1	Cell wall.cellulose
AT4G39350.1	VcYVQFPQR|CARBA:C2;NEM:NA;PHOS:NA	VcYVQFPQR	590	B3	B1	B1	B3	B2	B3	B1	A1	9	plasma membrane	CESA2	cellulose synthase A2	21	Cell wall	21.1	Cell wall.cellulose
AT4G39350.1	GLDGIQGPIYVGTGcVFR|CARBA:C15;NEM:NA;PHOS:NA	GLDGIQGPIYVGTGcVFR	622	B1	NA	B2	NA	B3	NA	B1	A1	9	plasma membrane	CESA2	cellulose synthase A2	21	Cell wall	21.1	Cell wall.cellulose
AT4G39350.1	GLDGIQGPIYVGTGcVFRR|CARBA:C15;NEM:NA;PHOS:NA	GLDGIQGPIYVGTGcVFRR	622	NA	NA	B3	B1	B2	NA	B1	A1	9	plasma membrane	CESA2	cellulose synthase A2	21	Cell wall	21.1	Cell wall.cellulose
AT4G39350.1	KTcNcWPK|CARBA:C3,C5;NEM:NA;PHOS:NA	KTcNcWPK	657	NA	NA	NA	NA	B3	NA	B3	A1	9	plasma membrane	CESA2	cellulose synthase A2	21	Cell wall	21.1	Cell wall.cellulose
AT4G39350.1	NASPAcLLR|CARBA:C6;NEM:NA;PHOS:NA	NASPAcLLR	746	A1	NA	NA	NA	NA	NA	A1	A1	9	plasma membrane	CESA2	cellulose synthase A2	21	Cell wall	21.1	Cell wall.cellulose
AT4G39350.1	EAIQVIScGYEDK|CARBA:C8;NEM:NA;PHOS:NA	EAIQVIScGYEDK	755	B1	B1	NA	B1	B1	B2	B1	A1	9	plasma membrane	CESA2	cellulose synthase A2	21	Cell wall	21.1	Cell wall.cellulose
AT4G39350.1	SVYcMPK|CARBA:C4;NEM:NA;PHOS:NA	SVYcMPK	798	B3	NA	NA	NA	NA	NA	B3	A1	9	plasma membrane	CESA2	cellulose synthase A2	21	Cell wall	21.1	Cell wall.cellulose
AT4G39350.1	HcPIWYGYGGGLK|CARBA:C2;NEM:NA;PHOS:NA	HcPIWYGYGGGLK	838	B3	NA	NA	NA	NA	NA	B3	A1	9	plasma membrane	CESA2	cellulose synthase A2	21	Cell wall	21.1	Cell wall.cellulose
AT4G39370.1	AIVcVLTDR|CARBA:C4;NEM:NA;PHOS:NA	AIVcVLTDR	11	NA	A2	A2	NA	NA	NA	A2	A1	1	nucleus	UBP27	ubiquitin-specific protease 27	19	Protein degradation	19.5	Protein degradation.peptidase families
AT4G39370.1	VENYFcYR|CARBA:C6;NEM:NA;PHOS:NA	VENYFcYR	289	NA	A1	A1	A2	NA	NA	A1	A1	1	nucleus	UBP27	ubiquitin-specific protease 27	19	Protein degradation	19.5	Protein degradation.peptidase families
AT4G39420.1	GLScSPSEGGAYVSAELFR|CARBA:C4;NEM:NA;PHOS:NA	GLScSPSEGGAYVSAELFR	1317	A3	NA	NA	NA	NA	A3	A3	A1	NA	cytosol	0	spatacsin carboxy-terminus protein	35	not assigned	35.2	not assigned.not annotated
AT4G39420.1	mVAVLcEQR|CARBA:C6;NEM:NA;PHOS:NA	mVAVLcEQR	1492	A3	NA	NA	NA	NA	NA	A3	A1	NA	cytosol	0	spatacsin carboxy-terminus protein	35	not assigned	35.2	not assigned.not annotated
AT4G39420.1	AADAVLSAcPSPYEK|CARBA:C9;NEM:NA;PHOS:NA	AADAVLSAcPSPYEK	1576	NA	NA	NA	A2	A2	A3	A2	A1	NA	cytosol	0	spatacsin carboxy-terminus protein	35	not assigned	35.2	not assigned.not annotated
AT4G39420.1	LAmLSTPcR|CARBA:C8;NEM:NA;PHOS:NA	LAmLSTPcR	1965	A3	NA	NA	NA	NA	NA	A3	A1	NA	cytosol	0	spatacsin carboxy-terminus protein	35	not assigned	35.2	not assigned.not annotated
AT4G39420.1	VEAYVAEGDFScLAR|CARBA:C12;NEM:NA;PHOS:NA	VEAYVAEGDFScLAR	2181	A1	NA	NA	NA	NA	NA	A1	A1	NA	cytosol	0	spatacsin carboxy-terminus protein	35	not assigned	35.2	not assigned.not annotated
AT4G39420.1	KAcGQASLVSLQIR|CARBA:C3;NEM:NA;PHOS:NA	KAcGQASLVSLQIR	2327	NA	A2	A1	NA	A2	NA	A1	A1	NA	cytosol	0	spatacsin carboxy-terminus protein	35	not assigned	35.2	not assigned.not annotated
AT4G39420.1	AcGQASLVSLQIR|CARBA:C2;NEM:NA;PHOS:NA	AcGQASLVSLQIR	2328	A3	A1	NA	NA	NA	A2	A1	A1	NA	cytosol	0	spatacsin carboxy-terminus protein	35	not assigned	35.2	not assigned.not annotated
AT4G39420.1	WLcLSETNAR|CARBA:C3;NEM:NA;PHOS:NA	WLcLSETNAR	2346	NA	NA	A3	NA	NA	A3	A3	A1	NA	cytosol	0	spatacsin carboxy-terminus protein	35	not assigned	35.2	not assigned.not annotated
AT4G39460.1	QYQGIVDcVQTIVR|CARBA:C8;NEM:NA;PHOS:NA	QYQGIVDcVQTIVR	262	A1	NA	NA	A3	A3	NA	A1	A1	3	plastid	SAMC1	S-adenosylmethionine carrier 1	24	Solute transport	24.2	Solute transport.carrier-mediated transport
AT4G39460.1	QYQGIVDcVQTIVREEGAPALLK|CARBA:C8;NEM:NA;PHOS:NA	QYQGIVDcVQTIVREEGAPALLK	262	NA	NA	A3	NA	A2	NA	A2	A1	3	plastid	SAMC1	S-adenosylmethionine carrier 1	24	Solute transport	24.2	Solute transport.carrier-mediated transport
AT4G39520.1	IYmPcIYAVNK|CARBA:C5;NEM:NA;PHOS:NA	IYmPcIYAVNK	240	A1	A1	A1	A1	A2	A3	A1	A1	NA	cytosol	0	GTP-binding protein-like protein	35	not assigned	35.1	not assigned.annotated
AT4G39520.1	RTVEDFcIR|CARBA:C7;NEM:NA;PHOS:NA	RTVEDFcIR	317	A3	A3	A2	A1	A1	NA	A1	A1	NA	cytosol	0	GTP-binding protein-like protein	35	not assigned	35.1	not assigned.annotated
AT4G39660.1	NAGGVcIADEVQTGFGR|CARBA:C6;NEM:NA;PHOS:NA	NAGGVcIADEVQTGFGR	282	A1	A1	A1	A1	A1	A1	A1	A1	NA	mitochondrion	AGT2	alanine:glyoxylate aminotransferase 2	50	Enzyme classification	50.2	Enzyme classification.EC_2 transferases
AT4G39660.1	ILFNTFGGNPVcSAGGLAVLNVIDKEK|CARBA:C12;NEM:NA;PHOS:NA	ILFNTFGGNPVcSAGGLAVLNVIDKEK	345	NA	NA	A1	NA	NA	NA	A1	A1	NA	mitochondrion	AGT2	alanine:glyoxylate aminotransferase 2	50	Enzyme classification	50.2	Enzyme classification.EC_2 transferases
AT4G39660.1	IKPPmcFTK|CARBA:C6;NEM:NA;PHOS:NA	IKPPmcFTK	451	NA	NA	A2	A1	A2	NA	A1	A1	NA	mitochondrion	AGT2	alanine:glyoxylate aminotransferase 2	50	Enzyme classification	50.2	Enzyme classification.EC_2 transferases
AT4G39680.1	SDcISTDSVSNNEK|CARBA:C3;NEM:NA;PHOS:NA	SDcISTDSVSNNEK	227	NA	A3	A2	A1	A2	NA	A1	A1	NA	nucleus	0	SAP domain-containing protein	16	RNA processing	16.3	RNA processing.RNA quality control Exon Junction complex (EJC)
AT4G39820.1	ALcLmYLR|CARBA:C3;NEM:NA;PHOS:NA	ALcLmYLR	335	NA	A1	A2	A1	A1	NA	A1	A1	NA	golgi	0	Tetratricopeptide repeat (TPR)-like superfamily protein	22	Vesicle trafficking	22.7	Vesicle trafficking.target membrane tethering
AT4G39820.1	VAPDDFDSScTRV|CARBA:C10;NEM:NA;PHOS:NA	VAPDDFDSScTRV	396	NA	A1	NA	A2	NA	NA	A1	A1	NA	golgi	0	Tetratricopeptide repeat (TPR)-like superfamily protein	22	Vesicle trafficking	22.7	Vesicle trafficking.target membrane tethering
AT4G39960.1	TcGGQGQVVASTR|CARBA:C2;NEM:NA;PHOS:NA	TcGGQGQVVASTR	249	NA	NA	A2	A2	A1	NA	A1	A1	NA	plastid	0	Molecular chaperone Hsp40/DnaJ family protein	35	not assigned	35.1	not assigned.annotated
AT4G39960.1	RDDTNILYTcK|CARBA:C10;NEM:NA;PHOS:NA	RDDTNILYTcK	347	NA	NA	B2	B2	B1	B1	B1	A1	NA	plastid	0	Molecular chaperone Hsp40/DnaJ family protein	35	not assigned	35.1	not assigned.annotated
AT4G39960.1	DDTNILYTcK|CARBA:C9;NEM:NA;PHOS:NA	DDTNILYTcK	348	NA	NA	NA	B3	NA	NA	B3	A1	NA	plastid	0	Molecular chaperone Hsp40/DnaJ family protein	35	not assigned	35.1	not assigned.annotated
AT4G39970.1	KLAVcSAATK|CARBA:C5;NEM:NA;PHOS:NA	KLAVcSAATK	193	NA	NA	NA	A3	NA	NA	A3	A1	NA	plastid	0	Haloacid dehalogenase-like hydrolase (HAD) superfamily protein	35	not assigned	35.1	not assigned.annotated
AT4G39970.1	LAVcSAATK|CARBA:C4;NEM:NA;PHOS:NA	LAVcSAATK	194	NA	NA	NA	A3	NA	NA	A3	A1	NA	plastid	0	Haloacid dehalogenase-like hydrolase (HAD) superfamily protein	35	not assigned	35.1	not assigned.annotated
AT4G39970.1	FQGLDcFLAGDDVK|CARBA:C6;NEM:NA;PHOS:NA	FQGLDcFLAGDDVK	218	NA	NA	NA	NA	A3	NA	A3	A1	NA	plastid	0	Haloacid dehalogenase-like hydrolase (HAD) superfamily protein	35	not assigned	35.1	not assigned.annotated
AT4G39970.1	FQGLDcFLAGDDVKEK|CARBA:C6;NEM:NA;PHOS:NA	FQGLDcFLAGDDVKEK	218	A2	NA	NA	A2	A2	NA	A2	A1	NA	plastid	0	Haloacid dehalogenase-like hydrolase (HAD) superfamily protein	35	not assigned	35.1	not assigned.annotated
AT4G39970.1	DcLVVEDSVIGLQAATK|CARBA:C2;NEM:NA;PHOS:NA	DcLVVEDSVIGLQAATK	253	A3	NA	A1	NA	A2	NA	A1	A1	NA	plastid	0	Haloacid dehalogenase-like hydrolase (HAD) superfamily protein	35	not assigned	35.1	not assigned.annotated
AT4G39980.1	AFLLQGGDcAESFK|CARBA:C9;NEM:NA;PHOS:NA	AFLLQGGDcAESFK	131	B1	B1	NA	NA	B2	NA	B1	A1	NA	plastid	DHS1	3-deoxy-D-arabino-heptulosonate 7-phosphate synthase 1	4	Amino acid metabolism	4.1	Amino acid metabolism.biosynthesis
AT4G39980.1	AFLLQGGDcAESFKEFNATNIR|CARBA:C9;NEM:NA;PHOS:NA	AFLLQGGDcAESFKEFNATNIR	131	NA	NA	NA	A1	A1	NA	A1	A1	NA	plastid	DHS1	3-deoxy-D-arabino-heptulosonate 7-phosphate synthase 1	4	Amino acid metabolism	4.1	Amino acid metabolism.biosynthesis
AT4G39980.1	AFLLQGGDcAESFKEFNATNIRDTFR|CARBA:C9;NEM:NA;PHOS:NA	AFLLQGGDcAESFKEFNATNIRDTFR	131	NA	NA	A2	NA	NA	NA	A2	A1	NA	plastid	DHS1	3-deoxy-D-arabino-heptulosonate 7-phosphate synthase 1	4	Amino acid metabolism	4.1	Amino acid metabolism.biosynthesis
AT4G39980.1	SGQIVTWVcDPmHGNTIK|CARBA:C9;NEM:NA;PHOS:NA	SGQIVTWVcDPmHGNTIK	411	NA	A1	A2	NA	A3	NA	A1	A1	NA	plastid	DHS1	3-deoxy-D-arabino-heptulosonate 7-phosphate synthase 1	4	Amino acid metabolism	4.1	Amino acid metabolism.biosynthesis
AT5G01020.1	AcSLAYYcLSQNPK|CARBA:C2,C8;NEM:NA;PHOS:NA	AcSLAYYcLSQNPK	321	A3	A1	A3	A1	A1	NA	A1	A1	NA	plasma membrane	0	Protein kinase superfamily protein	18	Protein modification	18.8	Protein modification.phosphorylation
AT5G01020.1	SPNPNYSPGGPAAcR|CARBA:C14;NEM:NA;PHOS:NA	SPNPNYSPGGPAAcR	394	NA	NA	NA	A1	A3	NA	A1	A1	NA	plasma membrane	0	Protein kinase superfamily protein	18	Protein modification	18.8	Protein modification.phosphorylation
AT5G01220.1	SFPcPYYQK|CARBA:C4;NEM:NA;PHOS:NA	SFPcPYYQK	162	NA	NA	NA	A1	NA	NA	A1	A1	NA	plastid	SQD2	sulfoquinovosyldiacylglycerol 2	5	Lipid metabolism	5.3	Lipid metabolism.galactolipid and sulfolipid synthesis
AT5G01400.1	QVIAcGADLFR|CARBA:C5;NEM:NA;PHOS:NA	QVIAcGADLFR	102	NA	NA	A2	A3	A3	NA	A2	A1	NA	nucleus	ESP4	HEAT repeat-containing protein	16	RNA processing	16.2	RNA processing.RNA 3'-end polyadenylation
AT5G01400.1	FKDEIcSVAFK|CARBA:C6;NEM:NA;PHOS:NA	FKDEIcSVAFK	142	NA	NA	NA	A3	NA	NA	A3	A1	NA	nucleus	ESP4	HEAT repeat-containing protein	16	RNA processing	16.2	RNA processing.RNA 3'-end polyadenylation
AT5G01400.1	QVTDAcNTcFAQR|CARBA:C6,C9;NEM:NA;PHOS:NA	QVTDAcNTcFAQR	1105	A1	NA	NA	NA	A2	NA	A1	A1	NA	nucleus	ESP4	HEAT repeat-containing protein	16	RNA processing	16.2	RNA processing.RNA 3'-end polyadenylation
AT5G01450.1	IAETSGFcPVcR|CARBA:C8,C11;NEM:NA;PHOS:NA	IAETSGFcPVcR	421	NA	A1	NA	NA	A2	NA	A1	A1	2	vacuole	APD2	RING/U-box superfamily protein	35	not assigned	35.2	not assigned.not annotated
AT5G01590.1	SRGPcEIITLK|CARBA:C5;NEM:NA;PHOS:NA	SRGPcEIITLK	248	A2	NA	NA	A1	A1	A2	A1	A1	NA	plastid	0	histone-lysine N-methyltransferase ATXR3-like protein	23	Protein translocation	23.1	Protein translocation.chloroplast
AT5G01750.1	YcAPYPIDmAIVR|CARBA:C2;NEM:NA;PHOS:NA	YcAPYPIDmAIVR	32	A1	A1	A1	A1	A1	A1	A1	A1	NA	golgi	0	LURP-one-like protein (DUF567)	35	not assigned	35.1	not assigned.annotated
AT5G02160.1	RKDTcPEcDGAGFVR|CARBA:C5,C8;NEM:NA;PHOS:NA	RKDTcPEcDGAGFVR	80	A1	NA	A3	A1	A3	A1	A1	A1	1	plastid	0	transmembrane protein	35	not assigned	35.2	not assigned.not annotated
AT5G02160.1	RKDTcPEcDGAGFVR|CARBA:C5;NEM:C8;PHOS:NA	RKDTcPEcDGAGFVR	80	NA	NA	NA	NA	NA	A2	A2	A1	1	plastid	0	transmembrane protein	35	not assigned	35.2	not assigned.not annotated
AT5G02160.1	KDTcPEcDGAGFVR|CARBA:C4,C7;NEM:NA;PHOS:NA	KDTcPEcDGAGFVR	81	A1	NA	A3	A3	A2	A1	A1	A1	1	plastid	0	transmembrane protein	35	not assigned	35.2	not assigned.not annotated
AT5G02160.1	KDTcPEcDGAGFVRK|CARBA:C4,C7;NEM:NA;PHOS:NA	KDTcPEcDGAGFVRK	81	NA	NA	NA	A2	A3	NA	A2	A1	1	plastid	0	transmembrane protein	35	not assigned	35.2	not assigned.not annotated
AT5G02160.1	DTcPEcDGAGFVR|CARBA:C3,C6;NEM:NA;PHOS:NA	DTcPEcDGAGFVR	82	A2	A1	A2	A4	A4	A2	A1	A1	1	plastid	0	transmembrane protein	35	not assigned	35.2	not assigned.not annotated
AT5G02160.1	DTcPEcDGAGFVR|CARBA:C3;NEM:C6;PHOS:NA	DTcPEcDGAGFVR	82	NA	NA	NA	NA	NA	A3	A3	A1	1	plastid	0	transmembrane protein	35	not assigned	35.2	not assigned.not annotated
AT5G02160.1	DTcPEcDGAGFVR|CARBA:C6;NEM:C3;PHOS:NA	DTcPEcDGAGFVR	82	NA	NA	NA	NA	NA	A1	A1	A1	1	plastid	0	transmembrane protein	35	not assigned	35.2	not assigned.not annotated
AT5G02160.1	DTcPEcDGAGFVRK|CARBA:C3,C6;NEM:NA;PHOS:NA	DTcPEcDGAGFVRK	82	A3	NA	A1	A1	A1	A1	A1	A1	1	plastid	0	transmembrane protein	35	not assigned	35.2	not assigned.not annotated
AT5G02160.1	KDLPQIVcANcNGLGK|CARBA:C8,C11;NEM:NA;PHOS:NA	KDLPQIVcANcNGLGK	107	NA	NA	A3	A3	A3	A2	A2	A1	1	plastid	0	transmembrane protein	35	not assigned	35.2	not assigned.not annotated
AT5G02160.1	DLPQIVcANcNGLGK|CARBA:C7,C10;NEM:NA;PHOS:NA	DLPQIVcANcNGLGK	108	A1	NA	A2	A1	A2	A3	A1	A1	1	plastid	0	transmembrane protein	35	not assigned	35.2	not assigned.not annotated
AT5G02270.1	VQIcmGLLKPFK|CARBA:C4;NEM:NA;PHOS:NA	VQIcmGLLKPFK	165	NA	NA	NA	A1	A2	NA	A1	A1	NA	cytosol	ABCI20	non-intrinsic ABC protein 9	35	not assigned	35.1	not assigned.annotated
AT5G02280.1	SGGLIFYKDcGTK|CARBA:C10;NEM:NA;PHOS:NA	SGGLIFYKDcGTK	13	NA	NA	A2	A1	A2	A1	A1	A1	NA	endoplasmic reticulum,plasma membrane	0	SNARE-like superfamily protein	22	Vesicle trafficking	22.7	Vesicle trafficking.target membrane tethering
AT5G02280.1	FFVVcEPGTPHmESLLR|CARBA:C5;NEM:NA;PHOS:NA	FFVVcEPGTPHmESLLR	80	A3	A2	A2	NA	A3	A3	A2	A1	NA	endoplasmic reticulum,plasma membrane	0	SNARE-like superfamily protein	22	Vesicle trafficking	22.7	Vesicle trafficking.target membrane tethering
AT5G02310.1	VLETcLGNDEGISK|CARBA:C5;NEM:NA;PHOS:NA	VLETcLGNDEGISK	564	A1	NA	A2	A2	NA	NA	A1	A1	NA	golgi	PRT6	proteolysis 6	19	Protein degradation	19.3	Protein degradation.N-end rule pathway of targeted proteolysis
AT5G02310.1	RVScNSADLTK|CARBA:C4;NEM:NA;PHOS:NA	RVScNSADLTK	659	NA	NA	NA	NA	A2	NA	A2	A1	NA	golgi	PRT6	proteolysis 6	19	Protein degradation	19.3	Protein degradation.N-end rule pathway of targeted proteolysis
AT5G02310.1	RFcGLSTAESLRR|CARBA:C3;NEM:NA;PHOS:NA	RFcGLSTAESLRR	859	NA	NA	NA	A3	NA	NA	A3	A1	NA	golgi	PRT6	proteolysis 6	19	Protein degradation	19.3	Protein degradation.N-end rule pathway of targeted proteolysis
AT5G02310.1	FcGLSTAESLR|CARBA:C2;NEM:NA;PHOS:NA	FcGLSTAESLR	860	A3	NA	A3	A1	NA	NA	A1	A1	NA	golgi	PRT6	proteolysis 6	19	Protein degradation	19.3	Protein degradation.N-end rule pathway of targeted proteolysis
AT5G02310.1	FcGLSTAESLRR|CARBA:C2;NEM:NA;PHOS:NA	FcGLSTAESLRR	860	NA	A3	A3	A2	NA	NA	A2	A1	NA	golgi	PRT6	proteolysis 6	19	Protein degradation	19.3	Protein degradation.N-end rule pathway of targeted proteolysis
AT5G02310.1	YSLQSScWK|CARBA:C7;NEM:NA;PHOS:NA	YSLQSScWK	922	NA	A1	NA	NA	NA	NA	A1	A1	NA	golgi	PRT6	proteolysis 6	19	Protein degradation	19.3	Protein degradation.N-end rule pathway of targeted proteolysis
AT5G02310.1	YcGVSALTTQLPR|CARBA:C2;NEM:NA;PHOS:NA	YcGVSALTTQLPR	954	A1	A1	A3	A2	A1	A1	A1	A1	NA	golgi	PRT6	proteolysis 6	19	Protein degradation	19.3	Protein degradation.N-end rule pathway of targeted proteolysis
AT5G02310.1	KEFLcPVcR|CARBA:C5,C8;NEM:NA;PHOS:NA	KEFLcPVcR	1432	A2	A3	A1	A1	A1	A3	A1	A1	NA	golgi	PRT6	proteolysis 6	19	Protein degradation	19.3	Protein degradation.N-end rule pathway of targeted proteolysis
AT5G02310.1	EFLcPVcR|CARBA:C4,C7;NEM:NA;PHOS:NA	EFLcPVcR	1433	A1	NA	NA	NA	NA	NA	A1	A1	NA	golgi	PRT6	proteolysis 6	19	Protein degradation	19.3	Protein degradation.N-end rule pathway of targeted proteolysis
AT5G02310.1	LANSVLPEcPGDLcSVSK|CARBA:C9,C14;NEM:NA;PHOS:NA	LANSVLPEcPGDLcSVSK	1442	A2	NA	A2	A2	A3	NA	A2	A1	NA	golgi	PRT6	proteolysis 6	19	Protein degradation	19.3	Protein degradation.N-end rule pathway of targeted proteolysis
AT5G02310.1	SNNmDLScDIKDTIR|CARBA:C8;NEM:NA;PHOS:NA	SNNmDLScDIKDTIR	1740	NA	A3	NA	NA	NA	NA	A3	A1	NA	golgi	PRT6	proteolysis 6	19	Protein degradation	19.3	Protein degradation.N-end rule pathway of targeted proteolysis
AT5G02310.1	SLcITPVVPFQLmK|CARBA:C3;NEM:NA;PHOS:NA	SLcITPVVPFQLmK	1853	NA	A2	NA	A2	NA	NA	A2	A1	NA	golgi	PRT6	proteolysis 6	19	Protein degradation	19.3	Protein degradation.N-end rule pathway of targeted proteolysis
AT5G02540.1	NIPQGAATTcYVALHPSVK|CARBA:C10;NEM:NA;PHOS:NA	NIPQGAATTcYVALHPSVK	262	NA	NA	A3	NA	NA	NA	A3	A1	NA	cytosol	0	NAD(P)-binding Rossmann-fold superfamily protein	35	not assigned	35.1	not assigned.annotated
AT5G02540.1	YFADcNEVTPSK|CARBA:C5;NEM:NA;PHOS:NA	YFADcNEVTPSK	286	NA	NA	A1	NA	NA	NA	A1	A1	NA	cytosol	0	NAD(P)-binding Rossmann-fold superfamily protein	35	not assigned	35.1	not assigned.annotated
AT5G02740.1	TDImNVLEGcSLTSDDLK|CARBA:C10;NEM:NA;PHOS:NA	TDImNVLEGcSLTSDDLK	76	NA	NA	NA	A1	NA	NA	A1	A1	NA	mitochondrion	0	Ribosomal protein S24e family protein	35	not assigned	35.2	not assigned.not annotated
AT5G02790.1	LYTSYVcPFAQR|CARBA:C7;NEM:NA;PHOS:NA	LYTSYVcPFAQR	31	A2	A1	NA	A4	NA	NA	A1	A1	NA	cytosol	GSTL3	Glutathione S-transferase family protein	18	Protein modification	18.12	Protein modification.S-glutathionylation and deglutathionylation
AT5G02790.1	FQTVLNELFKcDITAERPK|CARBA:C11;NEM:NA;PHOS:NA	FQTVLNELFKcDITAERPK	184	NA	NA	A2	NA	NA	NA	A2	A1	NA	cytosol	GSTL3	Glutathione S-transferase family protein	18	Protein modification	18.12	Protein modification.S-glutathionylation and deglutathionylation
AT5G02790.1	cDITAERPK|CARBA:C1;NEM:NA;PHOS:NA	cDITAERPK	194	NA	NA	NA	NA	A3	NA	A3	A1	NA	cytosol	GSTL3	Glutathione S-transferase family protein	18	Protein modification	18.12	Protein modification.S-glutathionylation and deglutathionylation
AT5G02940.1	LFVQcSR|CARBA:C5;NEM:NA;PHOS:NA	LFVQcSR	413	B2	NA	NA	NA	NA	NA	B2	A1	3	plastid	0	ion channel POLLUX-like protein, putative (DUF1012)	24	Solute transport	24.3	Solute transport.channels
AT5G02940.1	NVFNLcSFPNLTGmK|CARBA:C6;NEM:NA;PHOS:NA	NVFNLcSFPNLTGmK	436	A1	NA	A1	A1	A2	A1	A1	A1	3	plastid	0	ion channel POLLUX-like protein, putative (DUF1012)	24	Solute transport	24.3	Solute transport.channels
AT5G02940.1	LGFQEVVVcGILR|CARBA:C9;NEM:NA;PHOS:NA	LGFQEVVVcGILR	456	NA	NA	A1	A2	NA	NA	A1	A1	3	plastid	0	ion channel POLLUX-like protein, putative (DUF1012)	24	Solute transport	24.3	Solute transport.channels
AT5G03200.1	FQTNLcPVcR|CARBA:C6,C9;NEM:NA;PHOS:NA	FQTNLcPVcR	315	NA	A1	NA	NA	NA	NA	A1	A1	NA	mitochondrion	LUL1	RING/U-box superfamily protein	35	not assigned	35.1	not assigned.annotated
AT5G03280.1	DISSGYcmSPTAK|CARBA:C7;NEM:NA;PHOS:NA	DISSGYcmSPTAK	723	NA	A3	NA	NA	NA	NA	A3	A1	12	plasma membrane	EIN2	NRAMP metal ion transporter family protein	11	Phytohormones	11.5	Phytohormones.ethylene
AT5G03280.1	TPmTPcFcLQIPASHQR|CARBA:C6,C8;NEM:NA;PHOS:NA	TPmTPcFcLQIPASHQR	1181	NA	A1	NA	NA	NA	NA	A1	A1	12	plasma membrane	EIN2	NRAMP metal ion transporter family protein	11	Phytohormones	11.5	Phytohormones.ethylene
AT5G03300.1	SLIANLSAANcYK|CARBA:C11;NEM:NA;PHOS:NA	SLIANLSAANcYK	134	B1	B2	B2	B2	B1	B1	B1	A1	NA	cytosol	ADK2	adenosine kinase 2	6	Nucleotide metabolism	6.1	Nucleotide metabolism.purines
AT5G03300.1	VFTmNLSAPFIcEFFK|CARBA:C12;NEM:NA;PHOS:NA	VFTmNLSAPFIcEFFK	192	B1	NA	B3	NA	NA	NA	B1	A1	NA	cytosol	ADK2	adenosine kinase 2	6	Nucleotide metabolism	6.1	Nucleotide metabolism.purines
AT5G03300.1	VFTmNLSAPFIcEFFKDVQEK|CARBA:C12;NEM:NA;PHOS:NA	VFTmNLSAPFIcEFFKDVQEK	192	B2	NA	B2	NA	B3	B3	B2	A1	NA	cytosol	ADK2	adenosine kinase 2	6	Nucleotide metabolism	6.1	Nucleotide metabolism.purines
AT5G03300.1	SIEEcVK|CARBA:C5;NEM:NA;PHOS:NA	SIEEcVK	315	NA	NA	NA	A3	A3	NA	A3	A1	NA	cytosol	ADK2	adenosine kinase 2	6	Nucleotide metabolism	6.1	Nucleotide metabolism.purines
AT5G03300.1	SIEEcVKAGcYASNVVIQR|CARBA:C5,C10;NEM:NA;PHOS:NA	SIEEcVKAGcYASNVVIQR	315	A2	NA	A1	A1	A1	A1	A1	A1	NA	cytosol	ADK2	adenosine kinase 2	6	Nucleotide metabolism	6.1	Nucleotide metabolism.purines
AT5G03300.1	AGcYASNVVIQR|CARBA:C3;NEM:NA;PHOS:NA	AGcYASNVVIQR	322	B1	B4	B1	B4	B1	B1	B1	A1	NA	cytosol	ADK2	adenosine kinase 2	6	Nucleotide metabolism	6.1	Nucleotide metabolism.purines
AT5G03300.1	AGcYASNVVIQRSGcTYPEKPDFN|CARBA:C3,C15;NEM:NA;PHOS:NA	AGcYASNVVIQRSGcTYPEKPDFN	322	NA	B3	NA	B3	NA	NA	B3	A1	NA	cytosol	ADK2	adenosine kinase 2	6	Nucleotide metabolism	6.1	Nucleotide metabolism.purines
AT5G03300.1	SGcTYPEKPDFN|CARBA:C3;NEM:NA;PHOS:NA	SGcTYPEKPDFN	334	B1	B2	B3	B3	B1	B2	B1	A1	NA	cytosol	ADK2	adenosine kinase 2	6	Nucleotide metabolism	6.1	Nucleotide metabolism.purines
AT5G03370.1	VQGVcYR|CARBA:C5;NEM:NA;PHOS:NA	VQGVcYR	92	NA	A3	NA	A1	NA	NA	A1	A1	NA	mitochondrion	0	acylphosphatase family	50	Enzyme classification	50.3	Enzyme classification.EC_3 hydrolases
AT5G03430.1	KEQTcSNGGLSSFPVR|CARBA:C5;NEM:NA;PHOS:NA	KEQTcSNGGLSSFPVR	64	NA	NA	NA	A3	NA	NA	A3	A1	NA	cytosol	0	phosphoadenosine phosphosulfate (PAPS) reductase family protein	35	not assigned	35.2	not assigned.not annotated
AT5G03430.1	LGLEFPDIYLGcYR|CARBA:C12;NEM:NA;PHOS:NA	LGLEFPDIYLGcYR	445	A2	NA	NA	NA	A3	NA	A2	A1	NA	cytosol	0	phosphoadenosine phosphosulfate (PAPS) reductase family protein	35	not assigned	35.2	not assigned.not annotated
AT5G03430.1	QGPIIIcLTGK|CARBA:C7;NEM:NA;PHOS:NA	QGPIIIcLTGK	462	NA	A2	NA	A3	A1	A2	A1	A1	NA	cytosol	0	phosphoadenosine phosphosulfate (PAPS) reductase family protein	35	not assigned	35.2	not assigned.not annotated
AT5G03460.1	VPPAcPFKPVAK|CARBA:C5;NEM:NA;PHOS:NA	VPPAcPFKPVAK	44	NA	A2	NA	A1	A2	NA	A1	A1	NA	plasma membrane	0	transmembrane protein	35	not assigned	35.2	not assigned.not annotated
AT5G03470.1	LTEVcQEEmVK|CARBA:C5;NEM:NA;PHOS:NA	LTEVcQEEmVK	131	NA	NA	A1	A3	A2	NA	A1	A1	NA	cytosol	ATB' ALPHA	Protein phosphatase 2A regulatory B subunit family protein	18	Protein modification	18.10	Protein modification.dephosphorylation
AT5G03490.1	DQcDALALGLEK|CARBA:C3;NEM:NA;PHOS:NA	DQcDALALGLEK	298	NA	NA	A1	NA	NA	A3	A1	A1	NA	golgi,plasma membrane	0	UDP-Glycosyltransferase superfamily protein	9	Secondary metabolism	9.2	Secondary metabolism.phenolics
AT5G03490.1	VcEGGETVPDSDELGR|CARBA:C2;NEM:NA;PHOS:NA	VcEGGETVPDSDELGR	401	A2	A3	NA	NA	NA	NA	A2	A1	NA	golgi,plasma membrane	0	UDP-Glycosyltransferase superfamily protein	9	Secondary metabolism	9.2	Secondary metabolism.phenolics
AT5G03530.1	EIELYSTNQEcVR|CARBA:C11;NEM:NA;PHOS:NA	EIELYSTNQEcVR	110	NA	A3	NA	A2	NA	NA	A2	A1	NA	peroxisome	RABC2A	RAB GTPase homolog C2A	22	Vesicle trafficking	22.9	Vesicle trafficking.regulation of membrane tethering and fusion
AT5G03530.1	ELNcmFLEcSAR|CARBA:C4,C9;NEM:NA;PHOS:NA	ELNcmFLEcSAR	148	A2	A2	A1	A1	NA	NA	A1	A1	NA	peroxisome	RABC2A	RAB GTPase homolog C2A	22	Vesicle trafficking	22.9	Vesicle trafficking.regulation of membrane tethering and fusion
AT5G03530.1	QNVEQcFEELALK|CARBA:C6;NEM:NA;PHOS:NA	QNVEQcFEELALK	162	A2	NA	NA	NA	NA	NA	A2	A1	NA	peroxisome	RABC2A	RAB GTPase homolog C2A	22	Vesicle trafficking	22.9	Vesicle trafficking.regulation of membrane tethering and fusion
AT5G03540.1	QVcDQIFR|CARBA:C3;NEM:NA;PHOS:NA	QVcDQIFR	287	A1	A3	NA	NA	A2	NA	A1	A1	NA	plasma membrane	EXO70A1	exocyst subunit exo70 family protein A1	22	Vesicle trafficking	22.7	Vesicle trafficking.target membrane tethering
AT5G03690.1	YAVIcQENGLVPIVEPEILVDGSHDIEK|CARBA:C5;NEM:NA;PHOS:NA	YAVIcQENGLVPIVEPEILVDGSHDIEK	203	A2	NA	A1	NA	A1	NA	A1	A1	NA	mitochondrion	FBA4	Aldolase superfamily protein	2	Cellular respiration	2.1	Cellular respiration.glycolysis
AT5G03690.1	VLAAcYK|CARBA:C5;NEM:NA;PHOS:NA	VLAAcYK	238	B1	B2	NA	B4	B1	B1	B1	A1	NA	mitochondrion	FBA4	Aldolase superfamily protein	2	Cellular respiration	2.1	Cellular respiration.glycolysis
AT5G03760.1	FVNSDEcLMTR|CARBA:C7;NEM:NA;PHOS:NA	FVNSDEcLMTR	227	A1	NA	A1	A3	A1	NA	A1	A1	5	vacuole	ATCSLA09	Nucleotide-diphospho-sugar transferases superfamily protein	21	Cell wall	21.2	Cell wall.hemicellulose
AT5G03880.1	VGPRPEKPIEIYEFEGcPFcR|CARBA:C17,C20;NEM:NA;PHOS:NA	VGPRPEKPIEIYEFEGcPFcR	135	A3	NA	A1	NA	A1	A1	A1	A1	2	plastid	0	Thioredoxin family protein	35	not assigned	35.2	not assigned.not annotated
AT5G03905.1	LGVETGGcSGFQYK|CARBA:C8;NEM:NA;PHOS:NA	LGVETGGcSGFQYK	76	NA	NA	NA	A2	NA	NA	A2	A1	NA	mitochondrion	0	Iron-sulfur cluster biosynthesis family protein	35	not assigned	35.1	not assigned.annotated
AT5G03905.1	AAFVVAVNPSAVGGcScK|CARBA:C15,C17;NEM:NA;PHOS:NA	AAFVVAVNPSAVGGcScK	134	A2	A2	A3	A1	A1	A3	A1	A1	NA	mitochondrion	0	Iron-sulfur cluster biosynthesis family protein	35	not assigned	35.1	not assigned.annotated
AT5G04040.1	ILGITVcSPR|CARBA:C7;NEM:NA;PHOS:NA	ILGITVcSPR	344	NA	A1	NA	NA	NA	NA	A1	A1	5	plasma membrane	SDP1	Patatin-like phospholipase family protein	5	Lipid metabolism	5.7	Lipid metabolism.lipid degradation
AT5G04130.1	GKPITTLTcR|CARBA:C9;NEM:NA;PHOS:NA	GKPITTLTcR	235	NA	NA	NA	A3	NA	NA	A3	A1	NA	mitochondrion	GYRB2	DNA GYRASE B2	13	Cell cycle	13.5	Cell cycle.organelle machineries
AT5G04130.1	NAQYcYDDADLKK|CARBA:C5;NEM:NA;PHOS:NA	NAQYcYDDADLKK	637	NA	NA	A1	A1	A1	NA	A1	A1	NA	mitochondrion	GYRB2	DNA GYRASE B2	13	Cell cycle	13.5	Cell cycle.organelle machineries
AT5G04140.1	DALIALGcmEHR|CARBA:C8;NEM:NA;PHOS:NA	DALIALGcmEHR	125	B2	NA	B1	NA	B1	B2	B1	A1	NA	plastid	GLU1	glutamate synthase 1	25	Nutrient uptake	25.1	Nutrient uptake.nitrogen assimilation
AT5G04140.1	IAKEDSTDDIERELYIcR|CARBA:C17;NEM:NA;PHOS:NA	IAKEDSTDDIERELYIcR	240	A1	NA	A1	NA	A2	A1	A1	A1	NA	plastid	GLU1	glutamate synthase 1	25	Nutrient uptake	25.1	Nutrient uptake.nitrogen assimilation
AT5G04140.1	EDSTDDIERELYIcR|CARBA:C14;NEM:NA;PHOS:NA	EDSTDDIERELYIcR	243	A1	NA	A1	A1	A1	A1	A1	A1	NA	plastid	GLU1	glutamate synthase 1	25	Nutrient uptake	25.1	Nutrient uptake.nitrogen assimilation
AT5G04140.1	EDSTDDIERELYIcRK|CARBA:C14;NEM:NA;PHOS:NA	EDSTDDIERELYIcRK	243	NA	NA	A1	NA	A3	A3	A1	A1	NA	plastid	GLU1	glutamate synthase 1	25	Nutrient uptake	25.1	Nutrient uptake.nitrogen assimilation
AT5G04140.1	TVGAcLDR|CARBA:C5;NEM:NA;PHOS:NA	TVGAcLDR	449	NA	B2	B1	B1	B2	B3	B1	A1	NA	plastid	GLU1	glutamate synthase 1	25	Nutrient uptake	25.1	Nutrient uptake.nitrogen assimilation
AT5G04140.1	ALYYLcEAADDAVR|CARBA:C6;NEM:NA;PHOS:NA	ALYYLcEAADDAVR	691	A2	NA	A1	A1	A2	A1	A1	A1	NA	plastid	GLU1	glutamate synthase 1	25	Nutrient uptake	25.1	Nutrient uptake.nitrogen assimilation
AT5G04140.1	VEPAVAIVQRFcTGGmSLGAISR|CARBA:C12;NEM:NA;PHOS:NA	VEPAVAIVQRFcTGGmSLGAISR	961	NA	NA	A2	NA	NA	NA	A2	A1	NA	plastid	GLU1	glutamate synthase 1	25	Nutrient uptake	25.1	Nutrient uptake.nitrogen assimilation
AT5G04140.1	FcTGGmSLGAISR|CARBA:C2;NEM:NA;PHOS:NA	FcTGGmSLGAISR	971	B2	B1	B2	B4	B2	B2	B1	A1	NA	plastid	GLU1	glutamate synthase 1	25	Nutrient uptake	25.1	Nutrient uptake.nitrogen assimilation
AT5G04140.1	IcHTNNcPVGVASQR|CARBA:C2,C7;NEM:NA;PHOS:NA	IcHTNNcPVGVASQR	1242	B1	B3	B1	NA	B2	B1	B1	A1	NA	plastid	GLU1	glutamate synthase 1	25	Nutrient uptake	25.1	Nutrient uptake.nitrogen assimilation
AT5G04140.1	IcHTNNcPVGVASQREELR|CARBA:C2,C7;NEM:NA;PHOS:NA	IcHTNNcPVGVASQREELR	1242	NA	NA	B1	NA	NA	NA	B1	A1	NA	plastid	GLU1	glutamate synthase 1	25	Nutrient uptake	25.1	Nutrient uptake.nitrogen assimilation
AT5G04140.1	IGFVPEEATIVGNTcLYGATGGQIFAR|CARBA:C15;NEM:NA;PHOS:NA	IGFVPEEATIVGNTcLYGATGGQIFAR	1450	A2	NA	A1	NA	A2	A1	A1	A1	NA	plastid	GLU1	glutamate synthase 1	25	Nutrient uptake	25.1	Nutrient uptake.nitrogen assimilation
AT5G04140.1	NSLAEAVVEGTGDHccEYmTGGcVVVLGK|CARBA:C15,C16,C23;NEM:NA;PHOS:NA	NSLAEAVVEGTGDHccEYmTGGcVVVLGK	1487	NA	NA	A3	NA	NA	A3	A3	A1	NA	plastid	GLU1	glutamate synthase 1	25	Nutrient uptake	25.1	Nutrient uptake.nitrogen assimilation
AT5G04360.1	GSYASDPTGPcR|CARBA:C11;NEM:NA;PHOS:NA	GSYASDPTGPcR	446	A1	NA	A3	A3	A2	A1	A1	A1	NA	plastid	LDA	limit dextrinase	3	Carbohydrate metabolism	3.2	Carbohydrate metabolism.starch metabolism
AT5G04430.1	IRLVVPNSScGGIIGK|CARBA:C10;NEM:NA;PHOS:NA	IRLVVPNSScGGIIGK	123	NA	A3	NA	NA	NA	NA	A3	A1	NA	nucleus	BTR1L	binding to TOMV RNA 1L (long form)	35	not assigned	35.1	not assigned.annotated
AT5G04430.1	LVVPNSScGGIIGK|CARBA:C8;NEM:NA;PHOS:NA	LVVPNSScGGIIGK	125	NA	A2	A1	A2	A1	A1	A1	A1	NA	nucleus	BTR1L	binding to TOMV RNA 1L (long form)	35	not assigned	35.1	not assigned.annotated
AT5G04530.1	NcYmLHYEcYK|CARBA:C2,C9;NEM:NA;PHOS:NA	NcYmLHYEcYK	32	NA	NA	A1	NA	NA	NA	A1	A1	1	golgi	KCS19	3-ketoacyl-CoA synthase 19	5	Lipid metabolism	5.1	Lipid metabolism.fatty acid synthesis
AT5G04530.1	SmmLSNcLFR|CARBA:C7;NEM:NA;PHOS:NA	SmmLSNcLFR	213	NA	NA	A1	A1	A3	NA	A1	A1	1	golgi	KCS19	3-ketoacyl-CoA synthase 19	5	Lipid metabolism	5.1	Lipid metabolism.fatty acid synthesis
AT5G04530.1	AHVGSDDEAYSccIQmEDRDGHPGFLLTK|CARBA:C12,C13;NEM:NA;PHOS:NA	AHVGSDDEAYSccIQmEDRDGHPGFLLTK	250	NA	NA	A3	NA	NA	NA	A3	A1	1	golgi	KCS19	3-ketoacyl-CoA synthase 19	5	Lipid metabolism	5.1	Lipid metabolism.fatty acid synthesis
AT5G04590.1	ITPNQNIVLcDIK|CARBA:C10;NEM:NA;PHOS:NA	ITPNQNIVLcDIK	459	A2	A4	A3	A4	A1	A2	A1	A1	NA	plastid	SIR	sulfite reductase	25	Nutrient uptake	25.2	Nutrient uptake.sulfur assimilation
AT5G04590.1	ITPNQNIVLcDIKTEWK|CARBA:C10;NEM:NA;PHOS:NA	ITPNQNIVLcDIKTEWK	459	A2	A2	A1	A1	A3	NA	A1	A1	NA	plastid	SIR	sulfite reductase	25	Nutrient uptake	25.2	Nutrient uptake.sulfur assimilation
AT5G04590.1	VcEPLFYHWK|CARBA:C2;NEM:NA;PHOS:NA	VcEPLFYHWK	600	A2	A3	NA	NA	A3	A3	A2	A1	NA	plastid	SIR	sulfite reductase	25	Nutrient uptake	25.2	Nutrient uptake.sulfur assimilation
AT5G04680.1	AcAcGKPEIVK|CARBA:C2,C4;NEM:NA;PHOS:NA	AcAcGKPEIVK	108	B2	B1	NA	NA	NA	B3	B1	A1	4	mitochondrion	0	Ankyrin repeat family protein	35	not assigned	35.2	not assigned.not annotated
AT5G04680.1	LASVIcAPLR|CARBA:C6;NEM:NA;PHOS:NA	LASVIcAPLR	463	NA	A1	NA	A2	NA	NA	A1	A1	4	mitochondrion	0	Ankyrin repeat family protein	35	not assigned	35.2	not assigned.not annotated
AT5G04710.1	NmScLVAFAVGEK|CARBA:C4;NEM:NA;PHOS:NA	NmScLVAFAVGEK	118	NA	NA	A1	NA	NA	NA	A1	A1	NA	plastid	0	Zn-dependent exopeptidases superfamily protein	19	Protein degradation	19.5	Protein degradation.peptidase families
AT5G04710.1	LDNLASSFcALR|CARBA:C9;NEM:NA;PHOS:NA	LDNLASSFcALR	309	A1	A1	A1	A1	A1	A1	A1	A1	NA	plastid	0	Zn-dependent exopeptidases superfamily protein	19	Protein degradation	19.5	Protein degradation.peptidase families
AT5G04710.1	QVTEcTFDR|CARBA:C5;NEM:NA;PHOS:NA	QVTEcTFDR	377	NA	NA	A3	NA	NA	A3	A3	A1	NA	plastid	0	Zn-dependent exopeptidases superfamily protein	19	Protein degradation	19.5	Protein degradation.peptidase families
AT5G04710.1	NDmGcGSTIGPILASGVGIR|CARBA:C5;NEM:NA;PHOS:NA	NDmGcGSTIGPILASGVGIR	459	NA	NA	A2	A3	A3	A3	A2	A1	NA	plastid	0	Zn-dependent exopeptidases superfamily protein	19	Protein degradation	19.5	Protein degradation.peptidase families
AT5G04710.1	TVDcGIAQLSmHSVR|CARBA:C4;NEM:NA;PHOS:NA	TVDcGIAQLSmHSVR	479	NA	NA	A2	NA	NA	NA	A2	A1	NA	plastid	0	Zn-dependent exopeptidases superfamily protein	19	Protein degradation	19.5	Protein degradation.peptidase families
AT5G04710.1	EIcGTDDIDIAYR|CARBA:C3;NEM:NA;PHOS:NA	EIcGTDDIDIAYR	494	A2	NA	NA	A1	A3	A3	A1	A1	NA	plastid	0	Zn-dependent exopeptidases superfamily protein	19	Protein degradation	19.5	Protein degradation.peptidase families
AT5G04740.1	YHPEcSEQLAmGETFGIK|CARBA:C5;NEM:NA;PHOS:NA	YHPEcSEQLAmGETFGIK	182	A2	NA	NA	NA	NA	A2	A2	A1	NA	plastid	ACR12	ACT domain-containing protein	35	not assigned	35.1	not assigned.annotated
AT5G04740.1	SLSQVLVNcLR|CARBA:C9;NEM:NA;PHOS:NA	SLSQVLVNcLR	278	A1	A1	NA	A1	A1	A2	A1	A1	NA	plastid	ACR12	ACT domain-containing protein	35	not assigned	35.1	not assigned.annotated
AT5G04870.1	KLGQGQFGTTFLcVEK|CARBA:C13;NEM:NA;PHOS:NA	KLGQGQFGTTFLcVEK	155	NA	A1	NA	NA	NA	NA	A1	A1	NA	cytosol	CPK1	calcium dependent protein kinase 1	18	Protein modification	18.8	Protein modification.phosphorylation
AT5G04870.1	LGQGQFGTTFLcVEK|CARBA:C12;NEM:NA;PHOS:NA	LGQGQFGTTFLcVEK	156	A1	A1	A1	A1	A1	A3	A1	A1	NA	cytosol	CPK1	calcium dependent protein kinase 1	18	Protein modification	18.8	Protein modification.phosphorylation
AT5G04885.1	ATGIPYTFAPcIAVcR|CARBA:C11,C15;NEM:NA;PHOS:NA	ATGIPYTFAPcIAVcR	162	A1	A1	A1	A1	A2	NA	A1	A1	1	plasma membrane	0	Glycosyl hydrolase family protein	50	Enzyme classification	50.3	Enzyme classification.EC_3 hydrolases
AT5G04890.1	FNEVFTVPQNcLVDK|CARBA:C11;NEM:NA;PHOS:NA	FNEVFTVPQNcLVDK	73	A3	A1	NA	NA	NA	NA	A1	A1	1	cytosol	RTM2	HSP20-like chaperones superfamily protein	35	not assigned	35.1	not assigned.annotated
AT5G04900.1	AGDNVVIcSR|CARBA:C8;NEM:NA;PHOS:NA	AGDNVVIcSR	102	A3	NA	NA	A1	A2	A2	A1	A1	NA	plastid	NOL	NYC1-like protein	7	Coenzyme metabolism	7.12	Coenzyme metabolism.tetrapyrrol biosynthesis
AT5G04900.1	TNTLGLmLccR|CARBA:C9,C10;NEM:NA;PHOS:NA	TNTLGLmLccR	189	NA	NA	NA	A1	A1	NA	A1	A1	NA	plastid	NOL	NYC1-like protein	7	Coenzyme metabolism	7.12	Coenzyme metabolism.tetrapyrrol biosynthesis
AT5G04940.1	KPmIYEcSPScPcSTcK|CARBA:C7,C11,C13,C16;NEM:NA;PHOS:NA	KPmIYEcSPScPcSTcK	469	NA	A3	NA	A1	A3	NA	A1	A1	NA	nucleus	SUVH1	SU(VAR)3-9 homolog 1	12	Chromatin organisation	12.3	Chromatin organisation.histone modifications
AT5G05000.1	ILPcGTSWIPNLFNK|CARBA:C4;NEM:NA;PHOS:NA	ILPcGTSWIPNLFNK	224	NA	NA	A1	NA	A3	NA	A1	A1	NA	plastid	TOC34	translocon at the outer envelope membrane of chloroplasts 34	23	Protein translocation	23.1	Protein translocation.chloroplast
AT5G05170.1	NIVPQTcQIcSDNVGK|CARBA:C7,C10;NEM:NA;PHOS:NA	NIVPQTcQIcSDNVGK	14	A1	A1	A1	A1	A1	A1	A1	A1	8	plasma membrane	CEV1	Cellulose synthase family protein	21	Cell wall	21.1	Cell wall.cellulose
AT5G05170.1	TVDGDRFVAcDIcSFPVcRPcYEYER|CARBA:C10,C13,C18,C21;NEM:NA;PHOS:NA	TVDGDRFVAcDIcSFPVcRPcYEYER	30	A1	NA	NA	NA	NA	NA	A1	A1	8	plasma membrane	CEV1	Cellulose synthase family protein	21	Cell wall	21.1	Cell wall.cellulose
AT5G05170.1	FVAcDIcSFPVcRPcYEYER|CARBA:C4,C7,C12,C15;NEM:NA;PHOS:NA	FVAcDIcSFPVcRPcYEYER	36	A1	NA	A3	NA	NA	NA	A1	A1	8	plasma membrane	CEV1	Cellulose synthase family protein	21	Cell wall	21.1	Cell wall.cellulose
AT5G05170.1	KWVPFcK|CARBA:C6;NEM:NA;PHOS:NA	KWVPFcK	398	B1	B1	B1	B2	B1	NA	B1	A1	8	plasma membrane	CEV1	Cellulose synthase family protein	21	Cell wall	21.1	Cell wall.cellulose
AT5G05170.1	WVPFcKK|CARBA:C5;NEM:NA;PHOS:NA	WVPFcKK	399	NA	NA	B1	NA	NA	NA	B1	A1	8	plasma membrane	CEV1	Cellulose synthase family protein	21	Cell wall	21.1	Cell wall.cellulose
AT5G05170.1	ALKcPEEGWVmQDGTPWPGNNTR|CARBA:C4;NEM:NA;PHOS:NA	ALKcPEEGWVmQDGTPWPGNNTR	457	NA	NA	A2	NA	NA	NA	A2	A1	8	plasma membrane	CEV1	Cellulose synthase family protein	21	Cell wall	21.1	Cell wall.cellulose
AT5G05170.1	EAmcFLmDPNLGK|CARBA:C4;NEM:NA;PHOS:NA	EAmcFLmDPNLGK	558	A1	A1	A1	A2	A2	NA	A1	A1	8	plasma membrane	CEV1	Cellulose synthase family protein	21	Cell wall	21.1	Cell wall.cellulose
AT5G05170.1	QVcYVQFPQR|CARBA:C3;NEM:NA;PHOS:NA	QVcYVQFPQR	571	A1	A1	A1	A1	A1	A2	A1	A1	8	plasma membrane	CEV1	Cellulose synthase family protein	21	Cell wall	21.1	Cell wall.cellulose
AT5G05170.1	QVcYVQFPQRFDGIDK|CARBA:C3;NEM:NA;PHOS:NA	QVcYVQFPQRFDGIDK	571	NA	NA	A2	NA	NA	NA	A2	A1	8	plasma membrane	CEV1	Cellulose synthase family protein	21	Cell wall	21.1	Cell wall.cellulose
AT5G05170.1	VcYVQFPQR|CARBA:C2;NEM:NA;PHOS:NA	VcYVQFPQR	572	B3	B1	B1	B3	B2	B3	B1	A1	8	plasma membrane	CEV1	Cellulose synthase family protein	21	Cell wall	21.1	Cell wall.cellulose
AT5G05170.1	GLDGIQGPVYVGTGcVFNR|CARBA:C15;NEM:NA;PHOS:NA	GLDGIQGPVYVGTGcVFNR	604	B1	B2	B1	B1	B2	NA	B1	A1	8	plasma membrane	CEV1	Cellulose synthase family protein	21	Cell wall	21.1	Cell wall.cellulose
AT5G05170.1	SIYcmPK|CARBA:C4;NEM:NA;PHOS:NA	SIYcmPK	779	B1	B1	B2	B1	B2	NA	B1	A1	8	plasma membrane	CEV1	Cellulose synthase family protein	21	Cell wall	21.1	Cell wall.cellulose
AT5G05270.1	DGIcEIGFETEGKEEEK|CARBA:C4;NEM:NA;PHOS:NA	DGIcEIGFETEGKEEEK	153	NA	NA	A1	A1	A3	NA	A1	A1	NA	cytosol	CHIL	Chalcone-flavanone isomerase family protein	35	not assigned	35.1	not assigned.annotated
AT5G05270.1	DGIcEIGFETEGKEEEKLK|CARBA:C4;NEM:NA;PHOS:NA	DGIcEIGFETEGKEEEKLK	153	NA	NA	A1	A1	A1	NA	A1	A1	NA	cytosol	CHIL	Chalcone-flavanone isomerase family protein	35	not assigned	35.1	not assigned.annotated
AT5G05450.1	IIEEEGcNVLIGTPGR|CARBA:C7;NEM:NA;PHOS:NA	IIEEEGcNVLIGTPGR	137	NA	A2	NA	A1	NA	NA	A1	A1	NA	nucleus	0	P-loop containing nucleoside triphosphate hydrolases superfamily protein	35	not assigned	35.1	not assigned.annotated
AT5G05470.1	VSDEDKEAcEERYNK|CARBA:C9;NEM:NA;PHOS:NA	VSDEDKEAcEERYNK	94	NA	NA	NA	A3	NA	NA	A3	A1	NA	cytosol	EIF2 ALPHA	eukaryotic translation initiation factor 2 alpha subunit	17	Protein biosynthesis	17.3	Protein biosynthesis.translation initiation
AT5G05470.1	AEAVGTDDcPVK|CARBA:C9;NEM:NA;PHOS:NA	AEAVGTDDcPVK	231	NA	A1	A1	A1	A1	A3	A1	A1	NA	cytosol	EIF2 ALPHA	eukaryotic translation initiation factor 2 alpha subunit	17	Protein biosynthesis	17.3	Protein biosynthesis.translation initiation
AT5G05480.1	RDQTPADLIIPVcDGGNR|CARBA:C13;NEM:NA;PHOS:NA	RDQTPADLIIPVcDGGNR	210	NA	A1	NA	A2	NA	NA	A1	A1	NA	extracellular	0	0	35	not assigned	35.1	not assigned.annotated
AT5G05560.2	SDSNmcDSLSISSLK|CARBA:C6;NEM:NA;PHOS:NA	SDSNmcDSLSISSLK	1663	NA	A3	NA	A1	NA	NA	A1	A1	2	NA	EMB2771	E3 ubiquitin ligase	13	Cell cycle	13.3	Cell cycle.mitosis and meiosis
AT5G05570.1	TScLAVGNEcGmVR|CARBA:C3,C10;NEM:NA;PHOS:NA	TScLAVGNEcGmVR	544	A3	A1	NA	NA	NA	NA	A1	A1	2	mitochondrion	0	transducin family protein / WD-40 repeat family protein	35	not assigned	35.2	not assigned.not annotated
AT5G05660.1	NQFGVGLLPcDSNcK|CARBA:C10,C14;NEM:NA;PHOS:NA	NQFGVGLLPcDSNcK	767	A1	NA	NA	A3	NA	NA	A1	A1	1	nucleus	NFXL2	NF-X1-type zinc finger protein NFXL2	35	not assigned	35.1	not assigned.annotated
AT5G05670.1	KIPVLLccNK|CARBA:C7,C8;NEM:NA;PHOS:NA	KIPVLLccNK	169	A1	A1	A1	A2	A1	NA	A1	A1	1	endoplasmic reticulum	0	signal recognition particle binding protein	23	Protein translocation	23.3	Protein translocation.endoplasmic reticulum
AT5G05670.1	IPVLLccNK|CARBA:C6,C7;NEM:NA;PHOS:NA	IPVLLccNK	170	NA	A2	NA	NA	NA	NA	A2	A1	1	endoplasmic reticulum	0	signal recognition particle binding protein	23	Protein translocation	23.3	Protein translocation.endoplasmic reticulum
AT5G05730.1	cIFSDQLTPVLAYR|CARBA:C1;NEM:NA;PHOS:NA	cIFSDQLTPVLAYR	85	A1	NA	NA	NA	NA	NA	A1	A1	NA	plastid	ASA1	anthranilate synthase alpha subunit 1	4	Amino acid metabolism	4.1	Amino acid metabolism.biosynthesis
AT5G05730.1	QFGPSLDNSNVTcEEYKEAVVK|CARBA:C13;NEM:NA;PHOS:NA	QFGPSLDNSNVTcEEYKEAVVK	294	NA	NA	A3	NA	A3	A2	A2	A1	NA	plastid	ASA1	anthranilate synthase alpha subunit 1	4	Amino acid metabolism	4.1	Amino acid metabolism.biosynthesis
AT5G05730.1	GcILVASSPEILTK|CARBA:C2;NEM:NA;PHOS:NA	GcILVASSPEILTK	365	A1	A1	A2	A1	A1	A3	A1	A1	NA	plastid	ASA1	anthranilate synthase alpha subunit 1	4	Amino acid metabolism	4.1	Amino acid metabolism.biosynthesis
AT5G05730.1	QcAEHImLVDLGR|CARBA:C2;NEM:NA;PHOS:NA	QcAEHImLVDLGR	415	NA	NA	NA	NA	B3	NA	B3	A1	NA	plastid	ASA1	anthranilate synthase alpha subunit 1	4	Amino acid metabolism	4.1	Amino acid metabolism.biosynthesis
AT5G05730.1	TIVFPTAcQYNTmYSYK|CARBA:C8;NEM:NA;PHOS:NA	TIVFPTAcQYNTmYSYK	527	A2	A1	A2	A3	A2	A2	A1	A1	NA	plastid	ASA1	anthranilate synthase alpha subunit 1	4	Amino acid metabolism	4.1	Amino acid metabolism.biosynthesis
AT5G05920.1	LADETTVAEDcSEEEKNPSFR|CARBA:C11;NEM:NA;PHOS:NA	LADETTVAEDcSEEEKNPSFR	71	A1	A2	A1	A2	A2	NA	A1	A1	NA	cytosol	DHS	deoxyhypusine synthase	17	Protein biosynthesis	17.4	Protein biosynthesis.translation elongation
AT5G05920.1	IGNLLVPNDNYcK|CARBA:C12;NEM:NA;PHOS:NA	IGNLLVPNDNYcK	165	A3	NA	NA	NA	NA	NA	A3	A1	NA	cytosol	DHS	deoxyhypusine synthase	17	Protein biosynthesis	17.4	Protein biosynthesis.translation elongation
AT5G05960.1	LAPcAmAAQDTSAK|CARBA:C4;NEM:NA;PHOS:NA	LAPcAmAAQDTSAK	41	A1	A4	A3	NA	A1	NA	A1	A1	NA	extracellular	0	Bifunctional inhibitor/lipid-transfer protein/seed storage 2S albumin superfamily protein	35	not assigned	35.2	not assigned.not annotated
AT5G05960.1	VSAIccAR|CARBA:C5,C6;NEM:NA;PHOS:NA	VSAIccAR	55	A1	A4	A2	NA	A2	NA	A1	A1	NA	extracellular	0	Bifunctional inhibitor/lipid-transfer protein/seed storage 2S albumin superfamily protein	35	not assigned	35.2	not assigned.not annotated
AT5G05960.1	cLcAVmLSSTAR|CARBA:C1,C3;NEM:NA;PHOS:NA	cLcAVmLSSTAR	72	A4	A4	NA	NA	A3	NA	A3	A1	NA	extracellular	0	Bifunctional inhibitor/lipid-transfer protein/seed storage 2S albumin superfamily protein	35	not assigned	35.2	not assigned.not annotated
AT5G05960.1	RcNIANRPVGYK|CARBA:C2;NEM:NA;PHOS:NA	RcNIANRPVGYK	98	A1	A1	A2	NA	A1	A3	A1	A1	NA	extracellular	0	Bifunctional inhibitor/lipid-transfer protein/seed storage 2S albumin superfamily protein	35	not assigned	35.2	not assigned.not annotated
AT5G05960.1	cNIANRPVGYK|CARBA:C1;NEM:NA;PHOS:NA	cNIANRPVGYK	99	A1	NA	NA	NA	NA	NA	A1	A1	NA	extracellular	0	Bifunctional inhibitor/lipid-transfer protein/seed storage 2S albumin superfamily protein	35	not assigned	35.2	not assigned.not annotated
AT5G05980.1	GSTcTFTESIIR|CARBA:C4;NEM:NA;PHOS:NA	GSTcTFTESIIR	124	A1	A1	A2	A1	A2	NA	A1	A1	NA	cytosol	DFB	DHFS-FPGS homolog B	7	Coenzyme metabolism	7.5	Coenzyme metabolism.tetrahydrofolate synthesis
AT5G06060.1	NQEELNAcLNDWK|CARBA:C8;NEM:NA;PHOS:NA	NQEELNAcLNDWK	44	A2	NA	A1	NA	A3	A3	A1	A1	NA	cytosol	0	NAD(P)-binding Rossmann-fold superfamily protein	50	Enzyme classification	50.1	Enzyme classification.EC_1 oxidoreductases
AT5G06060.1	ANGLVVSGSVcDASVR|CARBA:C11;NEM:NA;PHOS:NA	ANGLVVSGSVcDASVR	57	A2	A1	A1	A1	A2	A3	A1	A1	NA	cytosol	0	NAD(P)-binding Rossmann-fold superfamily protein	50	Enzyme classification	50.1	Enzyme classification.EC_1 oxidoreductases
AT5G06060.1	NLAcEWASDNIR|CARBA:C4;NEM:NA;PHOS:NA	NLAcEWASDNIR	174	B3	NA	NA	NA	B3	NA	B3	A1	NA	cytosol	0	NAD(P)-binding Rossmann-fold superfamily protein	50	Enzyme classification	50.1	Enzyme classification.EC_1 oxidoreductases
AT5G06060.1	TNcVAPWYIK|CARBA:C3;NEM:NA;PHOS:NA	TNcVAPWYIK	186	NA	A3	A1	A2	A1	A1	A1	A1	NA	cytosol	0	NAD(P)-binding Rossmann-fold superfamily protein	50	Enzyme classification	50.1	Enzyme classification.EC_1 oxidoreductases
AT5G06120.1	EALEcLVR|CARBA:C5;NEM:NA;PHOS:NA	EALEcLVR	272	NA	A3	NA	A1	NA	NA	A1	A1	NA	golgi	0	ARM repeat superfamily protein	23	Protein translocation	23.5	Protein translocation.nucleus
AT5G06120.1	LSAcFDSLmTDISR|CARBA:C4;NEM:NA;PHOS:NA	LSAcFDSLmTDISR	1029	NA	A1	A1	A1	A1	A2	A1	A1	NA	golgi	0	ARM repeat superfamily protein	23	Protein translocation	23.5	Protein translocation.nucleus
AT5G06130.1	YcLGTGYLPcAR|CARBA:C2,C10;NEM:NA;PHOS:NA	YcLGTGYLPcAR	156	A3	NA	A1	A3	A1	A3	A1	A1	2	vacuole	0	chaperone protein dnaJ-like protein	35	not assigned	35.1	not assigned.annotated
AT5G06130.1	cSASGVcLSIDPITRPR|CARBA:C1,C7;NEM:NA;PHOS:NA	cSASGVcLSIDPITRPR	168	A3	NA	NA	NA	NA	NA	A3	A1	2	vacuole	0	chaperone protein dnaJ-like protein	35	not assigned	35.1	not assigned.annotated
AT5G06140.1	LLGAcEGEPTGK|CARBA:C5;NEM:NA;PHOS:NA	LLGAcEGEPTGK	233	A1	A1	NA	A1	NA	A3	A1	A1	NA	cytosol	SNX1	sorting nexin 1	22	Vesicle trafficking	22.6	Vesicle trafficking.endomembrane trafficking
AT5G06160.1	KLcNLLDETIER|CARBA:C3;NEM:NA;PHOS:NA	KLcNLLDETIER	331	NA	NA	NA	A3	NA	NA	A3	A1	NA	nucleus	ATO	splicing factor-like protein	16	RNA processing	16.4	RNA processing.RNA splicing
AT5G06160.1	LcNLLDETIER|CARBA:C2;NEM:NA;PHOS:NA	LcNLLDETIER	332	NA	NA	NA	A1	A1	NA	A1	A1	NA	nucleus	ATO	splicing factor-like protein	16	RNA processing	16.4	RNA processing.RNA splicing
AT5G06290.1	TLQALQYVQENPDEVcPAGWKPGEK|CARBA:C16;NEM:NA;PHOS:NA	TLQALQYVQENPDEVcPAGWKPGEK	233	A1	NA	A2	A3	A2	A1	A1	A1	NA	plastid	2-Cys Prx B	2-cysteine peroxiredoxin B	10	Redox homeostasis	10.5	Redox homeostasis.chloroplast redox homeostasis
AT5G06440.1	VGVGEQIcLAR|CARBA:C8;NEM:NA;PHOS:NA	VGVGEQIcLAR	149	NA	A1	NA	A3	NA	NA	A1	A1	NA	cytosol	0	polyketide cyclase/dehydrase/lipid transport superfamily protein	35	not assigned	35.2	not assigned.not annotated
AT5G06460.1	VFVVGAGALGcEFLK|CARBA:C11;NEM:NA;PHOS:NA	VFVVGAGALGcEFLK	492	A1	A3	NA	A1	NA	NA	A1	A1	NA	nucleus	UBA 2	ubiquitin activating enzyme 2	19	Protein degradation	19.4	Protein degradation.peptide tagging
AT5G06460.1	NLALMGVScGTQGK|CARBA:C9;NEM:NA;PHOS:NA	NLALMGVScGTQGK	507	A2	NA	A2	A1	A2	A3	A1	A1	NA	nucleus	UBA 2	ubiquitin activating enzyme 2	19	Protein degradation	19.4	Protein degradation.peptide tagging
AT5G06460.1	cVYFQKPLLESGTLGAK|CARBA:C1;NEM:NA;PHOS:NA	cVYFQKPLLESGTLGAK	609	A1	A1	A1	NA	A1	A3	A1	A1	NA	nucleus	UBA 2	ubiquitin activating enzyme 2	19	Protein degradation	19.4	Protein degradation.peptide tagging
AT5G06460.1	VVEcLEKEK|CARBA:C4;NEM:NA;PHOS:NA	VVEcLEKEK	713	NA	A1	NA	A2	NA	NA	A1	A1	NA	nucleus	UBA 2	ubiquitin activating enzyme 2	19	Protein degradation	19.4	Protein degradation.peptide tagging
AT5G06600.1	NQGATcYmNSLLQTLYHIPYFR|CARBA:C6;NEM:NA;PHOS:NA	NQGATcYmNSLLQTLYHIPYFR	203	NA	NA	B3	NA	NA	NA	B3	A1	NA	cytosol	UBP12	ubiquitin-specific protease 12	19	Protein degradation	19.5	Protein degradation.peptidase families
AT5G06600.1	VLcEKLEDK|CARBA:C3;NEM:NA;PHOS:NA	VLcEKLEDK	288	NA	B3	NA	NA	NA	NA	B3	A1	NA	cytosol	UBP12	ubiquitin-specific protease 12	19	Protein degradation	19.5	Protein degradation.peptidase families
AT5G06600.1	GcKDVYASFDK|CARBA:C2;NEM:NA;PHOS:NA	GcKDVYASFDK	342	B3	NA	NA	NA	NA	B3	B3	A1	NA	cytosol	UBP12	ubiquitin-specific protease 12	19	Protein degradation	19.5	Protein degradation.peptidase families
AT5G06600.1	LcQIEDGDIIcFQKPLVNK|CARBA:C2,C11;NEM:NA;PHOS:NA	LcQIEDGDIIcFQKPLVNK	764	A3	A1	NA	NA	NA	NA	A1	A1	NA	cytosol	UBP12	ubiquitin-specific protease 12	19	Protein degradation	19.5	Protein degradation.peptidase families
AT5G06600.1	EIEcLYPAVPSFLEYVQNR|CARBA:C4;NEM:NA;PHOS:NA	EIEcLYPAVPSFLEYVQNR	783	A2	NA	NA	NA	NA	NA	A2	A1	NA	cytosol	UBP12	ubiquitin-specific protease 12	19	Protein degradation	19.5	Protein degradation.peptidase families
AT5G06600.1	LTSHNcYSQQPKPQPIK|CARBA:C6;NEM:NA;PHOS:NA	LTSHNcYSQQPKPQPIK	848	B2	B3	B1	NA	B2	B3	B1	A1	NA	cytosol	UBP12	ubiquitin-specific protease 12	19	Protein degradation	19.5	Protein degradation.peptidase families
AT5G06680.1	TmKPNcITSNSFVK|CARBA:C6;NEM:NA;PHOS:NA	TmKPNcITSNSFVK	625	NA	A2	NA	A1	NA	NA	A1	A1	NA	cytosol	SPC98	spindle pole body component 98	20	Cytoskeleton	20.1	Cytoskeleton.microtubular network
AT5G06870.1	TDccSWYcLEcGDATVNHR|CARBA:C3,C4,C8,C11;NEM:NA;PHOS:NA	TDccSWYcLEcGDATVNHR	53	NA	B3	NA	NA	NA	NA	B3	A1	NA	extracellular	PGIP2	polygalacturonase inhibiting protein 2	35	not assigned	35.1	not assigned.annotated
AT5G06870.1	cLcGAPLPScK|CARBA:C1,C3,C10;NEM:NA;PHOS:NA	cLcGAPLPScK	320	A1	A1	A3	NA	NA	NA	A1	A1	NA	extracellular	PGIP2	polygalacturonase inhibiting protein 2	35	not assigned	35.1	not assigned.annotated
AT5G07030.1	ALIGTPAQPLLLAmDTSSDVAWIPcSGcVGcPSNTAFSPAK|CARBA:C25,C28,C31;NEM:NA;PHOS:NA	ALIGTPAQPLLLAmDTSSDVAWIPcSGcVGcPSNTAFSPAK	119	A3	NA	A3	NA	NA	NA	A3	A1	NA	extracellular	0	Eukaryotic aspartyl protease family protein	19	Protein degradation	19.5	Protein degradation.peptidase families
AT5G07030.1	QVPNPTcGAR|CARBA:C7;NEM:NA;PHOS:NA	QVPNPTcGAR	175	A2	A1	A1	A1	A1	A1	A1	A1	NA	extracellular	0	Eukaryotic aspartyl protease family protein	19	Protein degradation	19.5	Protein degradation.peptidase families
AT5G07030.1	LAADPIKAFTFGcVNK|CARBA:C13;NEM:NA;PHOS:NA	LAADPIKAFTFGcVNK	208	NA	A1	NA	A1	NA	NA	A1	A1	NA	extracellular	0	Eukaryotic aspartyl protease family protein	19	Protein degradation	19.5	Protein degradation.peptidase families
AT5G07030.1	AFTFGcVNK|CARBA:C6;NEM:NA;PHOS:NA	AFTFGcVNK	215	A1	A2	A1	A4	A3	A1	A1	A1	NA	extracellular	0	Eukaryotic aspartyl protease family protein	19	Protein degradation	19.5	Protein degradation.peptidase families
AT5G07030.1	STFSYcLPSFR|CARBA:C6;NEM:NA;PHOS:NA	STFSYcLPSFR	256	A1	A1	A2	A1	A2	NA	A1	A1	NA	extracellular	0	Eukaryotic aspartyl protease family protein	19	Protein degradation	19.5	Protein degradation.peptidase families
AT5G07030.1	RVKPTTAVVTSLGGFDTcYSGQVK|CARBA:C18;NEM:NA;PHOS:NA	RVKPTTAVVTSLGGFDTcYSGQVK	357	A1	A1	A1	A1	A1	NA	A1	A1	NA	extracellular	0	Eukaryotic aspartyl protease family protein	19	Protein degradation	19.5	Protein degradation.peptidase families
AT5G07030.1	VKPTTAVVTSLGGFDTcYSGQVK|CARBA:C17;NEM:NA;PHOS:NA	VKPTTAVVTSLGGFDTcYSGQVK	358	A1	A1	A1	A1	A3	A1	A1	A1	NA	extracellular	0	Eukaryotic aspartyl protease family protein	19	Protein degradation	19.5	Protein degradation.peptidase families
AT5G07350.1	AVTSGDcLVITALSHNR|CARBA:C7;NEM:NA;PHOS:NA	AVTSGDcLVITALSHNR	16	NA	A1	A2	NA	A2	NA	A1	A1	NA	nucleus	Tudor1	TUDOR-SN protein 1	16	RNA processing	16.9	RNA processing.messenger ribonucleoprotein particle (mRNP)
AT5G07350.1	LcIGKEVAFK|CARBA:C2;NEM:NA;PHOS:NA	LcIGKEVAFK	72	NA	NA	NA	B1	NA	NA	B1	A1	NA	nucleus	Tudor1	TUDOR-SN protein 1	16	RNA processing	16.9	RNA processing.messenger ribonucleoprotein particle (mRNP)
AT5G07350.1	VVEVVSGDcLIVADDAVPFGSPAAER|CARBA:C9;NEM:NA;PHOS:NA	VVEVVSGDcLIVADDAVPFGSPAAER	384	A1	NA	A3	NA	A2	NA	A1	A1	NA	nucleus	Tudor1	TUDOR-SN protein 1	16	RNA processing	16.9	RNA processing.messenger ribonucleoprotein particle (mRNP)
AT5G07350.1	RVcLSSIR|CARBA:C3;NEM:NA;PHOS:NA	RVcLSSIR	410	B2	B2	NA	B1	B1	B3	B1	A1	NA	nucleus	Tudor1	TUDOR-SN protein 1	16	RNA processing	16.9	RNA processing.messenger ribonucleoprotein particle (mRNP)
AT5G07440.1	VEcTIPK|CARBA:C3;NEM:NA;PHOS:NA	VEcTIPK	37	NA	B2	B3	B1	NA	NA	B1	A1	NA	mitochondrion	GDH2	glutamate dehydrogenase 2	25	Nutrient uptake	25.1	Nutrient uptake.nitrogen assimilation
AT5G07440.1	VEcTIPKDDGTLVSYIGFR|CARBA:C3;NEM:NA;PHOS:NA	VEcTIPKDDGTLVSYIGFR	37	NA	A1	A1	NA	A1	A3	A1	A1	NA	mitochondrion	GDH2	glutamate dehydrogenase 2	25	Nutrient uptake	25.1	Nutrient uptake.nitrogen assimilation
AT5G07440.1	GGIGcSPR|CARBA:C5;NEM:NA;PHOS:NA	GGIGcSPR	103	NA	NA	A1	NA	A2	NA	A1	A1	NA	mitochondrion	GDH2	glutamate dehydrogenase 2	25	Nutrient uptake	25.1	Nutrient uptake.nitrogen assimilation
AT5G07830.1	TPcRPFQK|CARBA:C3;NEM:NA;PHOS:NA	TPcRPFQK	113	A1	A1	NA	A1	NA	A1	A1	A1	NA	extracellular	GUS2	glucuronidase 2	35	not assigned	35.1	not assigned.annotated
AT5G07920.1	NLNccVcLK|CARBA:C4,C5,C7;NEM:NA;PHOS:NA	NLNccVcLK	92	NA	A2	NA	NA	NA	NA	A2	A1	1	plasma membrane	DGK1	diacylglycerol kinase1	5	Lipid metabolism	5.2	Lipid metabolism.glycerolipid synthesis
AT5G07920.1	LILcPLYVK|CARBA:C4;NEM:NA;PHOS:NA	LILcPLYVK	220	A3	A1	A2	A1	NA	NA	A1	A1	1	plasma membrane	DGK1	diacylglycerol kinase1	5	Lipid metabolism	5.2	Lipid metabolism.glycerolipid synthesis
AT5G07990.1	VGTKPVNLGQLVNmcVVNALGR|CARBA:C15;NEM:NA;PHOS:NA	VGTKPVNLGQLVNmcVVNALGR	163	NA	NA	A1	NA	NA	NA	A1	A1	NA	endoplasmic reticulum	TT7	Cytochrome P450 superfamily protein	9	Secondary metabolism	9.2	Secondary metabolism.phenolics
AT5G07990.1	IcAGLSLGLR|CARBA:C2;NEM:NA;PHOS:NA	IcAGLSLGLR	444	NA	NA	A3	NA	NA	NA	A3	A1	NA	endoplasmic reticulum	TT7	Cytochrome P450 superfamily protein	9	Secondary metabolism	9.2	Secondary metabolism.phenolics
AT5G08100.1	RcGAVSGLTTVVNPISLAR|CARBA:C2;NEM:NA;PHOS:NA	RcGAVSGLTTVVNPISLAR	92	NA	A1	NA	A1	NA	NA	A1	A1	NA	cytosol	ASPGA1	N-terminal nucleophile aminohydrolases (Ntn hydrolases) superfamily protein	4	Amino acid metabolism	4.1	Amino acid metabolism.biosynthesis
AT5G08100.1	IGDTPVIGAGTYANHLcAISATGK|CARBA:C17;NEM:NA;PHOS:NA	IGDTPVIGAGTYANHLcAISATGK	212	NA	A3	NA	NA	NA	NA	A3	A1	NA	cytosol	ASPGA1	N-terminal nucleophile aminohydrolases (Ntn hydrolases) superfamily protein	4	Amino acid metabolism	4.1	Amino acid metabolism.biosynthesis
AT5G08180.1	RPTccVLVmLKPAK|CARBA:C4,C5;NEM:NA;PHOS:NA	RPTccVLVmLKPAK	113	NA	NA	NA	A1	A1	NA	A1	A1	NA	nucleus	0	Ribosomal protein L7Ae/L30e/S12e/Gadd45 family protein	16	RNA processing	16.4	RNA processing.RNA splicing
AT5G08280.1	TILPcNLPR|CARBA:C5;NEM:NA;PHOS:NA	TILPcNLPR	166	A2	A1	A2	A2	A1	A1	A1	A1	NA	plastid	HEMC	hydroxymethylbilane synthase	7	Coenzyme metabolism	7.12	Coenzyme metabolism.tetrapyrrol biosynthesis
AT5G08280.1	LAIScER|CARBA:C5;NEM:NA;PHOS:NA	LAIScER	300	NA	A2	NA	A2	A3	A2	A2	A1	NA	plastid	HEMC	hydroxymethylbilane synthase	7	Coenzyme metabolism	7.12	Coenzyme metabolism.tetrapyrrol biosynthesis
AT5G08280.1	LAIScERAFLETLDGScR|CARBA:C5,C17;NEM:NA;PHOS:NA	LAIScERAFLETLDGScR	300	NA	NA	NA	NA	A2	NA	A2	A1	NA	plastid	HEMC	hydroxymethylbilane synthase	7	Coenzyme metabolism	7.12	Coenzyme metabolism.tetrapyrrol biosynthesis
AT5G08280.1	AFLETLDGScR|CARBA:C10;NEM:NA;PHOS:NA	AFLETLDGScR	307	A2	A1	A1	A4	A1	A1	A1	A1	NA	plastid	HEMC	hydroxymethylbilane synthase	7	Coenzyme metabolism	7.12	Coenzyme metabolism.tetrapyrrol biosynthesis
AT5G08280.1	AFLETLDGScRTPIAGYASK|CARBA:C10;NEM:NA;PHOS:NA	AFLETLDGScRTPIAGYASK	307	A2	A3	A1	A1	A1	A2	A1	A1	NA	plastid	HEMC	hydroxymethylbilane synthase	7	Coenzyme metabolism	7.12	Coenzyme metabolism.tetrapyrrol biosynthesis
AT5G08280.1	TPIAGYASKDEEGNcIFR|CARBA:C15;NEM:NA;PHOS:NA	TPIAGYASKDEEGNcIFR	318	A3	NA	A1	A1	A1	A3	A1	A1	NA	plastid	HEMC	hydroxymethylbilane synthase	7	Coenzyme metabolism	7.12	Coenzyme metabolism.tetrapyrrol biosynthesis
AT5G08280.1	DEEGNcIFR|CARBA:C6;NEM:NA;PHOS:NA	DEEGNcIFR	327	A1	A1	A2	A3	A1	A3	A1	A1	NA	plastid	HEMC	hydroxymethylbilane synthase	7	Coenzyme metabolism	7.12	Coenzyme metabolism.tetrapyrrol biosynthesis
AT5G08300.1	VLcQGITGK|CARBA:C3;NEM:NA;PHOS:NA	VLcQGITGK	60	A2	A1	A1	A2	A1	A2	A1	A1	NA	mitochondrion	0	Succinyl-CoA ligase, alpha subunit	2	Cellular respiration	2.3	Cellular respiration.tricarboxylic acid cycle
AT5G08300.1	TRLIGPNcPGIIKPGEcK|CARBA:C8,C17;NEM:NA;PHOS:NA	TRLIGPNcPGIIKPGEcK	167	NA	B1	B2	B1	B1	B3	B1	A1	NA	mitochondrion	0	Succinyl-CoA ligase, alpha subunit	2	Cellular respiration	2.3	Cellular respiration.tricarboxylic acid cycle
AT5G08300.1	LIGPNcPGIIKPGEcK|CARBA:C6,C15;NEM:NA;PHOS:NA	LIGPNcPGIIKPGEcK	169	B1	B1	B1	B2	B1	B1	B1	A1	NA	mitochondrion	0	Succinyl-CoA ligase, alpha subunit	2	Cellular respiration	2.3	Cellular respiration.tricarboxylic acid cycle
AT5G08370.1	YINIDDcWGELKR|CARBA:C7;NEM:NA;PHOS:NA	YINIDDcWGELKR	78	A3	A1	NA	NA	NA	NA	A1	A1	NA	extracellular	AGAL2	alpha-galactosidase 2	50	Enzyme classification	50.3	Enzyme classification.EC_3 hydrolases
AT5G08370.1	LGIYSDAGTLTcSQTmPGSLGHEEQDAK|CARBA:C12;NEM:NA;PHOS:NA	LGIYSDAGTLTcSQTmPGSLGHEEQDAK	121	NA	A1	NA	NA	NA	NA	A1	A1	NA	extracellular	AGAL2	alpha-galactosidase 2	50	Enzyme classification	50.3	Enzyme classification.EC_3 hydrolases
AT5G08370.1	YDNcENTGTSPR|CARBA:C4;NEM:NA;PHOS:NA	YDNcENTGTSPR	160	NA	A1	A1	A3	NA	NA	A1	A1	NA	extracellular	AGAL2	alpha-galactosidase 2	50	Enzyme classification	50.3	Enzyme classification.EC_3 hydrolases
AT5G08370.1	APLLIGcDLR|CARBA:C7;NEM:NA;PHOS:NA	APLLIGcDLR	273	A1	A2	A1	A3	A2	A1	A1	A1	NA	extracellular	AGAL2	alpha-galactosidase 2	50	Enzyme classification	50.3	Enzyme classification.EC_3 hydrolases
AT5G08370.1	DLWEHSTYScVK|CARBA:C10;NEM:NA;PHOS:NA	DLWEHSTYScVK	363	NA	A2	NA	NA	NA	NA	A2	A1	NA	extracellular	AGAL2	alpha-galactosidase 2	50	Enzyme classification	50.3	Enzyme classification.EC_3 hydrolases
AT5G08370.1	KQLSALVEPHAcK|CARBA:C12;NEM:NA;PHOS:NA	KQLSALVEPHAcK	375	NA	A1	NA	NA	NA	NA	A1	A1	NA	extracellular	AGAL2	alpha-galactosidase 2	50	Enzyme classification	50.3	Enzyme classification.EC_3 hydrolases
AT5G08370.1	QLSALVEPHAcK|CARBA:C11;NEM:NA;PHOS:NA	QLSALVEPHAcK	376	NA	A3	NA	NA	NA	NA	A3	A1	NA	extracellular	AGAL2	alpha-galactosidase 2	50	Enzyme classification	50.3	Enzyme classification.EC_3 hydrolases
AT5G08380.1	LGIYSDAGYFTcSK|CARBA:C12;NEM:NA;PHOS:NA	LGIYSDAGYFTcSK	135	A3	A2	A1	A3	NA	NA	A1	A1	NA	extracellular	AGAL1	alpha-galactosidase 1	50	Enzyme classification	50.3	Enzyme classification.EC_3 hydrolases
AT5G08380.1	YDNcNSDGSKPTVR|CARBA:C4;NEM:NA;PHOS:NA	YDNcNSDGSKPTVR	174	A1	NA	NA	NA	NA	A3	A1	A1	NA	extracellular	AGAL1	alpha-galactosidase 1	50	Enzyme classification	50.3	Enzyme classification.EC_3 hydrolases
AT5G08380.1	APLLLGcDIR|CARBA:C7;NEM:NA;PHOS:NA	APLLLGcDIR	287	A1	A2	A1	A3	A3	A2	A1	A1	NA	extracellular	AGAL1	alpha-galactosidase 1	50	Enzyme classification	50.3	Enzyme classification.EC_3 hydrolases
AT5G08420.1	VESALKEYGVAcK|CARBA:C12;NEM:NA;PHOS:NA	VESALKEYGVAcK	78	NA	NA	NA	A1	NA	NA	A1	A1	NA	nucleus	0	RNA-binding KH domain-containing protein	35	not assigned	35.2	not assigned.not annotated
AT5G08420.1	ILEDEVQcDIIK|CARBA:C8;NEM:NA;PHOS:NA	ILEDEVQcDIIK	134	NA	NA	NA	A1	NA	NA	A1	A1	NA	nucleus	0	RNA-binding KH domain-containing protein	35	not assigned	35.2	not assigned.not annotated
AT5G08450.1	ISEKESEDGcLEGEGATER|CARBA:C10;NEM:NA;PHOS:NA	ISEKESEDGcLEGEGATER	499	NA	NA	NA	A1	A2	NA	A1	A1	NA	nucleus	0	zinc finger CCCH domain protein	12	Chromatin organisation	12.3	Chromatin organisation.histone modifications
AT5G08450.1	VGEcmQELIK|CARBA:C4;NEM:NA;PHOS:NA	VGEcmQELIK	570	NA	NA	A2	A1	NA	NA	A1	A1	NA	nucleus	0	zinc finger CCCH domain protein	12	Chromatin organisation	12.3	Chromatin organisation.histone modifications
AT5G08530.1	VSDGRPSYLVVNADESEPGTcK|CARBA:C21;NEM:NA;PHOS:NA	VSDGRPSYLVVNADESEPGTcK	128	A1	A2	A2	A2	A1	A1	A1	A1	NA	mitochondrion	CI51	51 kDa subunit of complex I	2	Cellular respiration	2.4	Cellular respiration.oxidative phosphorylation
AT5G08530.1	VSDGRPSYLVVNADESEPGTcKDR|CARBA:C21;NEM:NA;PHOS:NA	VSDGRPSYLVVNADESEPGTcKDR	128	A1	A2	A1	A1	A1	A1	A1	A1	NA	mitochondrion	CI51	51 kDa subunit of complex I	2	Cellular respiration	2.4	Cellular respiration.oxidative phosphorylation
AT5G08530.1	LLEGcLIAGVGmR|CARBA:C5;NEM:NA;PHOS:NA	LLEGcLIAGVGmR	161	A2	A1	A2	A1	A3	NA	A1	A1	NA	mitochondrion	CI51	51 kDa subunit of complex I	2	Cellular respiration	2.4	Cellular respiration.oxidative phosphorylation
AT5G08530.1	LKPPFPANAGLYGcPTTVTNVETVAVSPTILR|CARBA:C14;NEM:NA;PHOS:NA	LKPPFPANAGLYGcPTTVTNVETVAVSPTILR	248	A1	NA	A1	NA	A1	A2	A1	A1	NA	mitochondrion	CI51	51 kDa subunit of complex I	2	Cellular respiration	2.4	Cellular respiration.oxidative phosphorylation
AT5G08530.1	NIcEDVLmDFDALK|CARBA:C3;NEM:NA;PHOS:NA	NIcEDVLmDFDALK	353	A2	NA	A1	NA	A1	NA	A1	A1	NA	mitochondrion	CI51	51 kDa subunit of complex I	2	Cellular respiration	2.4	Cellular respiration.oxidative phosphorylation
AT5G08540.1	KLVNQNAmLcR|CARBA:C10;NEM:NA;PHOS:NA	KLVNQNAmLcR	150	A1	NA	A1	A1	A1	NA	A1	A1	1	plastid	0	ribosomal RNA small subunit methyltransferase J	35	not assigned	35.2	not assigned.not annotated
AT5G08540.1	LVNQNAmLcR|CARBA:C9;NEM:NA;PHOS:NA	LVNQNAmLcR	151	A3	A1	A1	A2	A1	A2	A1	A1	1	plastid	0	ribosomal RNA small subunit methyltransferase J	35	not assigned	35.2	not assigned.not annotated
AT5G08540.1	IYYLSELPDFcSK|CARBA:C11;NEM:NA;PHOS:NA	IYYLSELPDFcSK	270	A2	NA	A2	NA	NA	NA	A2	A1	1	plastid	0	ribosomal RNA small subunit methyltransferase J	35	not assigned	35.2	not assigned.not annotated
AT5G08640.1	IWPPScVNYR|CARBA:C6;NEM:NA;PHOS:NA	IWPPScVNYR	137	NA	NA	A2	A1	NA	NA	A1	A1	NA	peroxisome	FLS1	flavonol synthase 1	9	Secondary metabolism	9.2	Secondary metabolism.phenolics
AT5G08730.1	LIENcGATELDIR|CARBA:C5;NEM:NA;PHOS:NA	LIENcGATELDIR	333	NA	NA	A1	NA	NA	NA	A1	A1	NA	nucleus	ARI16	IBR domain-containing protein	19	Protein degradation	19.4	Protein degradation.peptide tagging
AT5G09400.1	LKVPcPELER|CARBA:C5;NEM:NA;PHOS:NA	LKVPcPELER	207	NA	NA	A3	NA	NA	NA	A3	A1	12	vacuole	KUP7	K uptake permease 7	24	Solute transport	24.2	Solute transport.carrier-mediated transport
AT5G09400.1	ELGcNLGTIR|CARBA:C4;NEM:NA;PHOS:NA	ELGcNLGTIR	597	NA	NA	NA	A1	NA	NA	A1	A1	12	vacuole	KUP7	K uptake permease 7	24	Solute transport	24.2	Solute transport.carrier-mediated transport
AT5G09440.1	DVTVEGLcmNR|CARBA:C8;NEM:NA;PHOS:NA	DVTVEGLcmNR	134	A1	A1	A1	A1	NA	NA	A1	A1	NA	extracellular	EXL4	EXORDIUM like 4	35	not assigned	35.1	not assigned.annotated
AT5G09440.1	KYLLPALWDPQTSTcK|CARBA:C15;NEM:NA;PHOS:NA	KYLLPALWDPQTSTcK	260	NA	A3	NA	NA	NA	NA	A3	A1	NA	extracellular	EXL4	EXORDIUM like 4	35	not assigned	35.1	not assigned.annotated
AT5G09440.1	YLLPALWDPQTSTcK|CARBA:C14;NEM:NA;PHOS:NA	YLLPALWDPQTSTcK	261	A2	A2	A2	NA	NA	NA	A2	A1	NA	extracellular	EXL4	EXORDIUM like 4	35	not assigned	35.1	not assigned.annotated
AT5G09620.1	LmcSYGGK|CARBA:C3;NEM:NA;PHOS:NA	LmcSYGGK	42	NA	NA	NA	A3	NA	NA	A3	A1	NA	nucleus	0	Octicosapeptide/Phox/Bem1p family protein	35	not assigned	35.2	not assigned.not annotated
AT5G09620.1	LSAVcSGGGDGGEISFK|CARBA:C5;NEM:NA;PHOS:NA	LSAVcSGGGDGGEISFK	84	A3	A1	A1	A1	A3	NA	A1	A1	NA	nucleus	0	Octicosapeptide/Phox/Bem1p family protein	35	not assigned	35.2	not assigned.not annotated
AT5G09730.1	FcNAGLSIK|CARBA:C2;NEM:NA;PHOS:NA	FcNAGLSIK	49	NA	NA	NA	A3	NA	NA	A3	A1	NA	extracellular	BXL3	beta-xylosidase 3	21	Cell wall	21.3	Cell wall.pectin
AT5G09730.1	QLYGGLGPKDVcTADNQELAR|CARBA:C12;NEM:NA;PHOS:NA	QLYGGLGPKDVcTADNQELAR	377	NA	NA	A2	NA	NA	NA	A2	A1	NA	extracellular	BXL3	beta-xylosidase 3	21	Cell wall	21.3	Cell wall.pectin
AT5G09730.1	DVcTADNQELAR|CARBA:C3;NEM:NA;PHOS:NA	DVcTADNQELAR	386	NA	NA	A1	NA	NA	NA	A1	A1	NA	extracellular	BXL3	beta-xylosidase 3	21	Cell wall	21.3	Cell wall.pectin
AT5G09810.1	FRcPEVLFQPSLIGmEAPGIHETTYNSImK|CARBA:C3;NEM:NA;PHOS:NA	FRcPEVLFQPSLIGmEAPGIHETTYNSImK	257	A3	NA	A1	NA	A2	A3	A1	A1	NA	cytosol	ACT7	actin 7	20	Cytoskeleton	20.2	Cytoskeleton.microfilament network
AT5G09810.1	cPEVLFQPSLIGMEAPGIHETTYNSIMK|CARBA:C1;NEM:NA;PHOS:NA	cPEVLFQPSLIGMEAPGIHETTYNSIMK	259	A1	NA	NA	NA	NA	NA	A1	A1	NA	cytosol	ACT7	actin 7	20	Cytoskeleton	20.2	Cytoskeleton.microfilament network
AT5G09810.1	cDVDIRK|CARBA:C1;NEM:NA;PHOS:NA	cDVDIRK	287	B3	NA	B1	NA	B3	NA	B1	A1	NA	cytosol	ACT7	actin 7	20	Cytoskeleton	20.2	Cytoskeleton.microfilament network
AT5G09810.1	SEYDESGPSIVHRKcF|CARBA:C15;NEM:NA;PHOS:NA	SEYDESGPSIVHRKcF	362	NA	A1	NA	NA	NA	NA	A1	A1	NA	cytosol	ACT7	actin 7	20	Cytoskeleton	20.2	Cytoskeleton.microfilament network
AT5G09900.1	LcLDRQDFVR|CARBA:C2;NEM:NA;PHOS:NA	LcLDRQDFVR	159	NA	A1	A2	A1	A2	A3	A1	A1	NA	nucleus,cytosol	EMB2107	26S proteasome regulatory subunit, putative (RPN5)	19	Protein degradation	19.2	Protein degradation.26S proteasome
AT5G09900.1	YYSHNNEYIEIcR|CARBA:C12;NEM:NA;PHOS:NA	YYSHNNEYIEIcR	223	NA	B2	NA	B3	NA	NA	B2	A1	NA	nucleus,cytosol	EMB2107	26S proteasome regulatory subunit, putative (RPN5)	19	Protein degradation	19.2	Protein degradation.26S proteasome
AT5G09900.1	LAELLcLSmEEAEK|CARBA:C6;NEM:NA;PHOS:NA	LAELLcLSmEEAEK	361	A2	A1	A1	A1	A1	A3	A1	A1	NA	nucleus,cytosol	EMB2107	26S proteasome regulatory subunit, putative (RPN5)	19	Protein degradation	19.2	Protein degradation.26S proteasome
AT5G09900.1	IDRPSGIVcFQIAK|CARBA:C9;NEM:NA;PHOS:NA	IDRPSGIVcFQIAK	389	A1	A1	A1	A1	A1	A1	A1	A1	NA	nucleus,cytosol	EMB2107	26S proteasome regulatory subunit, putative (RPN5)	19	Protein degradation	19.2	Protein degradation.26S proteasome
AT5G09960.1	RSmFScFNccVK|CARBA:C6,C9,C10;NEM:NA;PHOS:NA	RSmFScFNccVK	100	A1	A3	NA	A1	NA	NA	A1	A1	NA	plasma membrane	0	sorbin/SH3 domain protein	35	not assigned	35.2	not assigned.not annotated
AT5G09960.1	SMFScFNccVK|CARBA:C5,C8,C9;NEM:NA;PHOS:NA	SMFScFNccVK	101	A1	A1	A2	A1	A1	A1	A1	A1	NA	plasma membrane	0	sorbin/SH3 domain protein	35	not assigned	35.2	not assigned.not annotated
AT5G09960.1	SmFScFNccVKA|CARBA:C5,C8,C9;NEM:NA;PHOS:NA	SmFScFNccVKA	101	NA	A1	A1	A1	A1	A2	A1	A1	NA	plasma membrane	0	sorbin/SH3 domain protein	35	not assigned	35.2	not assigned.not annotated
AT5G09978.1	REDGDcSYLcIPFNSIR|CARBA:C6,C10;NEM:NA;PHOS:NA	REDGDcSYLcIPFNSIR	7	A1	A3	NA	NA	A3	NA	A1	A1	NA	nucleus	PEP7	elicitor peptide 7 precursor	35	not assigned	35.1	not assigned.annotated
AT5G10010.1	mNSQIFTLGcTQR|CARBA:C10;NEM:NA;PHOS:NA	mNSQIFTLGcTQR	268	NA	A3	A2	A1	A1	NA	A1	A1	NA	nucleus	0	myosin-H heavy protein	35	not assigned	35.1	not assigned.annotated
AT5G10160.1	AYVGNSVVcEGEFLmAmGK|CARBA:C9;NEM:NA;PHOS:NA	AYVGNSVVcEGEFLmAmGK	199	A3	NA	NA	A4	NA	NA	A3	A1	NA	plastid	0	Thioesterase superfamily protein	5	Lipid metabolism	5.1	Lipid metabolism.fatty acid synthesis
AT5G10160.1	AYVGNSVVcEGEFLmAmGKEE|CARBA:C9;NEM:NA;PHOS:NA	AYVGNSVVcEGEFLmAmGKEE	199	A1	A3	A4	A4	A3	A1	A1	A1	NA	plastid	0	Thioesterase superfamily protein	5	Lipid metabolism	5.1	Lipid metabolism.fatty acid synthesis
AT5G10200.1	GPVSAcAGmIEALcNIAR|CARBA:C6,C14;NEM:NA;PHOS:NA	GPVSAcAGmIEALcNIAR	282	NA	NA	NA	A3	NA	NA	A3	A1	NA	cytosol	0	ARM-repeat/Tetratricopeptide repeat (TPR)-like protein	35	not assigned	35.2	not assigned.not annotated
AT5G10200.1	LGDSIVSVLQEcSSmGNR|CARBA:C12;NEM:NA;PHOS:NA	LGDSIVSVLQEcSSmGNR	348	NA	NA	NA	A1	NA	NA	A1	A1	NA	cytosol	0	ARM-repeat/Tetratricopeptide repeat (TPR)-like protein	35	not assigned	35.2	not assigned.not annotated
AT5G10200.1	YSEALSLcPmR|CARBA:C8;NEM:NA;PHOS:NA	YSEALSLcPmR	421	A1	A1	NA	A1	NA	NA	A1	A1	NA	cytosol	0	ARM-repeat/Tetratricopeptide repeat (TPR)-like protein	35	not assigned	35.2	not assigned.not annotated
AT5G10200.1	ALcLHNPVNR|CARBA:C3;NEM:NA;PHOS:NA	ALcLHNPVNR	463	NA	A3	NA	NA	NA	NA	A3	A1	NA	cytosol	0	ARM-repeat/Tetratricopeptide repeat (TPR)-like protein	35	not assigned	35.2	not assigned.not annotated
AT5G10240.1	SEAAcQWGSK|CARBA:C5;NEM:NA;PHOS:NA	SEAAcQWGSK	252	NA	NA	A1	NA	A2	NA	A1	A1	NA	cytosol	ASN3	asparagine synthetase 3	4	Amino acid metabolism	4.1	Amino acid metabolism.biosynthesis
AT5G10240.1	ALHQYDcLR|CARBA:C7;NEM:NA;PHOS:NA	ALHQYDcLR	374	NA	NA	A2	NA	NA	NA	A2	A1	NA	cytosol	ASN3	asparagine synthetase 3	4	Amino acid metabolism	4.1	Amino acid metabolism.biosynthesis
AT5G10240.1	ATVPGGPSVAcSTAK|CARBA:C11;NEM:NA;PHOS:NA	ATVPGGPSVAcSTAK	513	NA	A1	NA	A1	NA	NA	A1	A1	NA	cytosol	ASN3	asparagine synthetase 3	4	Amino acid metabolism	4.1	Amino acid metabolism.biosynthesis
AT5G10300.1	LYQNcPIEDYELAK|CARBA:C5;NEM:NA;PHOS:NA	LYQNcPIEDYELAK	158	NA	A2	A3	A1	A3	A3	A1	A1	NA	cytosol	MES5	methyl esterase 5	35	not assigned	35.1	not assigned.annotated
AT5G10300.1	VYVmSSEDKAIPcDFIR|CARBA:C13;NEM:NA;PHOS:NA	VYVmSSEDKAIPcDFIR	201	NA	A2	NA	NA	NA	NA	A2	A1	NA	cytosol	MES5	methyl esterase 5	35	not assigned	35.1	not assigned.annotated
AT5G10300.1	AIPcDFIR|CARBA:C4;NEM:NA;PHOS:NA	AIPcDFIR	210	NA	A1	NA	A1	NA	NA	A1	A1	NA	cytosol	MES5	methyl esterase 5	35	not assigned	35.1	not assigned.annotated
AT5G10450.1	VESELSSVcSGILK|CARBA:C9;NEM:NA;PHOS:NA	VESELSSVcSGILK	95	A1	A4	A2	A3	A1	A1	A1	A1	NA	cytosol	GRF6	G-box regulating factor 6	35	not assigned	35.1	not assigned.annotated
AT5G10470.1	ALKDANDQcVLLYSEVQR|CARBA:C9;NEM:NA;PHOS:NA	ALKDANDQcVLLYSEVQR	500	A3	NA	A1	NA	NA	NA	A1	A1	NA	cytosol	KAC1	kinesin like protein for actin based chloroplast movement 1	20	Cytoskeleton	20.1	Cytoskeleton.microtubular network
AT5G10470.1	VSPVEcFLEKPNTGR|CARBA:C6;NEM:NA;PHOS:NA	VSPVEcFLEKPNTGR	818	A1	NA	A3	A1	NA	NA	A1	A1	NA	cytosol	KAC1	kinesin like protein for actin based chloroplast movement 1	20	Cytoskeleton	20.1	Cytoskeleton.microtubular network
AT5G10540.1	LPVAQmVcNQTPPVGDKPSLmTFR|CARBA:C8;NEM:NA;PHOS:NA	LPVAQmVcNQTPPVGDKPSLmTFR	453	A1	A1	A1	A1	A1	A2	A1	A1	NA	cytosol	0	Zincin-like metalloproteases family protein	19	Protein degradation	19.5	Protein degradation.peptidase families
AT5G10560.1	AGVDINcGTYmLR|CARBA:C7;NEM:NA;PHOS:NA	AGVDINcGTYmLR	336	A1	A1	NA	NA	NA	NA	A1	A1	NA	extracellular	0	Glycosyl hydrolase family protein	21	Cell wall	21.3	Cell wall.pectin
AT5G10695.1	YAAPGAcPYcGGAVQVVDVNSQWR|CARBA:C7,C10;NEM:NA;PHOS:NA	YAAPGAcPYcGGAVQVVDVNSQWR	17	A3	NA	NA	NA	NA	A3	A3	A1	NA	plasma membrane	0	methionyl-tRNA synthetase	35	not assigned	35.2	not assigned.not annotated
AT5G10695.1	FcFVPLSNK|CARBA:C2;NEM:NA;PHOS:NA	FcFVPLSNK	41	NA	A1	NA	NA	NA	NA	A1	A1	NA	plasma membrane	0	methionyl-tRNA synthetase	35	not assigned	35.2	not assigned.not annotated
AT5G10770.1	TcYDQKEPIFNPSK|CARBA:C2;NEM:NA;PHOS:NA	TcYDQKEPIFNPSK	166	A1	A1	NA	NA	NA	NA	A1	A1	NA	extracellular	0	Eukaryotic aspartyl protease family protein	19	Protein degradation	19.5	Protein degradation.peptidase families
AT5G10840.1	TQLPYSYYSLPFcRPSK|CARBA:C13;NEM:NA;PHOS:NA	TQLPYSYYSLPFcRPSK	62	A1	A1	A1	A1	NA	NA	A1	A1	9	golgi	EMP1	Endomembrane protein 70 protein family	35	not assigned	35.1	not assigned.annotated
AT5G10840.1	EAQMcNILGR|CARBA:C5;NEM:NA;PHOS:NA	EAQMcNILGR	106	A1	A1	A1	A1	A3	NA	A1	A1	9	golgi	EMP1	Endomembrane protein 70 protein family	35	not assigned	35.1	not assigned.annotated
AT5G10920.1	LNFSPLGAcALAGTGLPIDR|CARBA:C9;NEM:NA;PHOS:NA	LNFSPLGAcALAGTGLPIDR	246	A2	NA	A1	NA	A1	A3	A1	A1	NA	plastid	0	L-Aspartase-like family protein	4	Amino acid metabolism	4.1	Amino acid metabolism.biosynthesis
AT5G10920.1	VIGDLVTVLTLcK|CARBA:C12;NEM:NA;PHOS:NA	VIGDLVTVLTLcK	355	A3	NA	NA	A3	NA	NA	A3	A1	NA	plastid	0	L-Aspartase-like family protein	4	Amino acid metabolism	4.1	Amino acid metabolism.biosynthesis
AT5G10920.1	LVGVcVSK|CARBA:C5;NEM:NA;PHOS:NA	LVGVcVSK	447	A1	NA	NA	NA	NA	NA	A1	A1	NA	plastid	0	L-Aspartase-like family protein	4	Amino acid metabolism	4.1	Amino acid metabolism.biosynthesis
AT5G10920.1	LVGVcVSKGcELQNLSLEEmKK|CARBA:C5,C10;NEM:NA;PHOS:NA	LVGVcVSKGcELQNLSLEEmKK	447	NA	NA	NA	A3	NA	NA	A3	A1	NA	plastid	0	L-Aspartase-like family protein	4	Amino acid metabolism	4.1	Amino acid metabolism.biosynthesis
AT5G10920.1	GcELQNLSLEEmKK|CARBA:C2;NEM:NA;PHOS:NA	GcELQNLSLEEmKK	455	A2	NA	A2	A1	A2	NA	A1	A1	NA	plastid	0	L-Aspartase-like family protein	4	Amino acid metabolism	4.1	Amino acid metabolism.biosynthesis
AT5G11020.1	SSGcGcSGITFLNR|CARBA:C4,C6;NEM:NA;PHOS:NA	SSGcGcSGITFLNR	96	NA	A1	A1	A3	A2	NA	A1	A1	1	plasma membrane	0	Protein kinase superfamily protein	18	Protein modification	18.8	Protein modification.phosphorylation
AT5G11040.1	mLAVIGLcHcPSSPDLDSVTEK|CARBA:C8,C10;NEM:NA;PHOS:NA	mLAVIGLcHcPSSPDLDSVTEK	91	A1	A2	A2	NA	NA	NA	A1	A1	NA	golgi	TRS120	TRS120	22	Vesicle trafficking	22.7	Vesicle trafficking.target membrane tethering
AT5G11040.1	cADPALPFVR|CARBA:C1;NEM:NA;PHOS:NA	cADPALPFVR	508	A1	NA	NA	NA	NA	NA	A1	A1	NA	golgi	TRS120	TRS120	22	Vesicle trafficking	22.7	Vesicle trafficking.target membrane tethering
AT5G11040.1	LNLSVTcR|CARBA:C7;NEM:NA;PHOS:NA	LNLSVTcR	1087	A1	NA	NA	NA	NA	NA	A1	A1	NA	golgi	TRS120	TRS120	22	Vesicle trafficking	22.7	Vesicle trafficking.target membrane tethering
AT5G11040.1	AGTASPNEPIFcR|CARBA:C12;NEM:NA;PHOS:NA	AGTASPNEPIFcR	1161	A2	A1	A2	A1	A2	A3	A1	A1	NA	golgi	TRS120	TRS120	22	Vesicle trafficking	22.7	Vesicle trafficking.target membrane tethering
AT5G11150.1	RTDGLTVLcmADETAGR|CARBA:C9;NEM:NA;PHOS:NA	RTDGLTVLcmADETAGR	58	NA	A2	A2	A2	A3	NA	A2	A1	1	vacuole	VAMP713	vesicle-associated membrane protein 713	22	Vesicle trafficking	22.8	Vesicle trafficking.SNARE target membrane recognition and fusion complexes
AT5G11150.1	TDGLTVLcmADETAGR|CARBA:C8;NEM:NA;PHOS:NA	TDGLTVLcmADETAGR	59	A1	A1	A2	A1	A2	A2	A1	A1	1	vacuole	VAMP713	vesicle-associated membrane protein 713	22	Vesicle trafficking	22.8	Vesicle trafficking.SNARE target membrane recognition and fusion complexes
AT5G11490.1	KmcYLYVGNYAK|CARBA:C3;NEM:NA;PHOS:NA	KmcYLYVGNYAK	81	NA	A2	A2	A2	A3	NA	A2	A1	NA	golgi	0	adaptin family protein	22	Vesicle trafficking	22.6	Vesicle trafficking.endomembrane trafficking
AT5G11490.1	mcYLYVGNYAK|CARBA:C2;NEM:NA;PHOS:NA	mcYLYVGNYAK	82	A3	A2	NA	A1	A1	A3	A1	A1	NA	golgi	0	adaptin family protein	22	Vesicle trafficking	22.6	Vesicle trafficking.endomembrane trafficking
AT5G11490.1	DcKDEDPmIR|CARBA:C2;NEM:NA;PHOS:NA	DcKDEDPmIR	108	A1	NA	A1	A3	A2	NA	A1	A1	NA	golgi	0	adaptin family protein	22	Vesicle trafficking	22.6	Vesicle trafficking.endomembrane trafficking
AT5G11490.1	QLPISLTQEcSVNPQGIAALTVPQSLIK|CARBA:C10;NEM:NA;PHOS:NA	QLPISLTQEcSVNPQGIAALTVPQSLIK	738	A3	NA	NA	NA	A3	NA	A3	A1	NA	golgi	0	adaptin family protein	22	Vesicle trafficking	22.6	Vesicle trafficking.endomembrane trafficking
AT5G11490.1	ESEPSNYLTEcIINTSSAK|CARBA:C11;NEM:NA;PHOS:NA	ESEPSNYLTEcIINTSSAK	793	A2	NA	A2	A2	NA	NA	A2	A1	NA	golgi	0	adaptin family protein	22	Vesicle trafficking	22.6	Vesicle trafficking.endomembrane trafficking
AT5G11490.1	ADEQSTcQAFTTVFETALSK|CARBA:C7;NEM:NA;PHOS:NA	ADEQSTcQAFTTVFETALSK	818	NA	NA	A3	NA	A3	NA	A3	A1	NA	golgi	0	adaptin family protein	22	Vesicle trafficking	22.6	Vesicle trafficking.endomembrane trafficking
AT5G11520.1	ITTVEcLSGTGSLR|CARBA:C6;NEM:NA;PHOS:NA	ITTVEcLSGTGSLR	143	A1	A1	A1	A4	A1	A2	A1	A1	NA	peroxisome	ASP3	aspartate aminotransferase 3	25	Nutrient uptake	25.1	Nutrient uptake.nitrogen assimilation
AT5G11520.1	mFVADGGEcLVAQSYAK|CARBA:C9;NEM:NA;PHOS:NA	mFVADGGEcLVAQSYAK	279	A2	A2	A1	A1	A1	A3	A1	A1	NA	peroxisome	ASP3	aspartate aminotransferase 3	25	Nutrient uptake	25.1	Nutrient uptake.nitrogen assimilation
AT5G11520.1	VGALSIVcK|CARBA:C8;NEM:NA;PHOS:NA	VGALSIVcK	304	B1	B2	B2	B4	B3	B1	B1	A1	NA	peroxisome	ASP3	aspartate aminotransferase 3	25	Nutrient uptake	25.1	Nutrient uptake.nitrogen assimilation
AT5G11520.1	VGALSIVcKSADVAGR|CARBA:C8;NEM:NA;PHOS:NA	VGALSIVcKSADVAGR	304	NA	NA	A2	A3	A1	NA	A1	A1	NA	peroxisome	ASP3	aspartate aminotransferase 3	25	Nutrient uptake	25.1	Nutrient uptake.nitrogen assimilation
AT5G11550.1	VVVPDPPSDPTcPPGLmR|CARBA:C12;NEM:NA;PHOS:NA	VVVPDPPSDPTcPPGLmR	127	NA	NA	NA	A1	NA	NA	A1	A1	NA	plastid	0	ARM repeat superfamily protein	35	not assigned	35.2	not assigned.not annotated
AT5G11550.1	ALAALELmcTTAEGAAEVR|CARBA:C9;NEM:NA;PHOS:NA	ALAALELmcTTAEGAAEVR	203	NA	NA	NA	A3	NA	NA	A3	A1	NA	plastid	0	ARM repeat superfamily protein	35	not assigned	35.2	not assigned.not annotated
AT5G11550.1	AVALALEGEcTAR|CARBA:C10;NEM:NA;PHOS:NA	AVALALEGEcTAR	277	NA	NA	NA	A1	NA	NA	A1	A1	NA	plastid	0	ARM repeat superfamily protein	35	not assigned	35.2	not assigned.not annotated
AT5G11670.1	LLIDNVEELLPVVYTPTVGEAcQK|CARBA:C22;NEM:NA;PHOS:NA	LLIDNVEELLPVVYTPTVGEAcQK	123	B3	NA	NA	NA	B3	B1	B1	A1	NA	cytosol	NADP-ME2	NADP-malic enzyme 2	5	Lipid metabolism	5.1	Lipid metabolism.fatty acid synthesis
AT5G11670.1	ILGLGDLGcQGmGIPVGK|CARBA:C9;NEM:NA;PHOS:NA	ILGLGDLGcQGmGIPVGK	190	B1	B2	B2	B1	B1	B1	B1	A1	NA	cytosol	NADP-ME2	NADP-malic enzyme 2	5	Lipid metabolism	5.1	Lipid metabolism.fatty acid synthesis
AT5G11670.1	LSLYTALGGIRPSAcLPITIDVGTNNEK|CARBA:C15;NEM:NA;PHOS:NA	LSLYTALGGIRPSAcLPITIDVGTNNEK	208	NA	NA	NA	NA	B3	NA	B3	A1	NA	cytosol	NADP-ME2	NADP-malic enzyme 2	5	Lipid metabolism	5.1	Lipid metabolism.fatty acid synthesis
AT5G11670.1	ATGQEYAEFLHEFmcAVK|CARBA:C15;NEM:NA;PHOS:NA	ATGQEYAEFLHEFmcAVK	250	NA	NA	NA	NA	NA	A2	A2	A1	NA	cytosol	NADP-ME2	NADP-malic enzyme 2	5	Lipid metabolism	5.1	Lipid metabolism.fatty acid synthesis
AT5G11670.1	EVVEAmATNNEKPLILALSNPTSQAEcTAEQAYTWTK|CARBA:C27;NEM:NA;PHOS:NA	EVVEAmATNNEKPLILALSNPTSQAEcTAEQAYTWTK	425	A3	NA	NA	NA	NA	NA	A3	A1	NA	cytosol	NADP-ME2	NADP-malic enzyme 2	5	Lipid metabolism	5.1	Lipid metabolism.fatty acid synthesis
AT5G11670.1	EISANIAAcVAAK|CARBA:C9;NEM:NA;PHOS:NA	EISANIAAcVAAK	543	NA	A3	NA	A1	NA	NA	A1	A1	NA	cytosol	NADP-ME2	NADP-malic enzyme 2	5	Lipid metabolism	5.1	Lipid metabolism.fatty acid synthesis
AT5G11700.1	ISAcGGSGYGGGGGGR|CARBA:C4;NEM:NA;PHOS:NA	ISAcGGSGYGGGGGGR	287	NA	A1	NA	A3	NA	NA	A1	A1	4	vacuole	0	ephrin type-B receptor	35	not assigned	35.2	not assigned.not annotated
AT5G11700.1	GGVSETPcPYR|CARBA:C8;NEM:NA;PHOS:NA	GGVSETPcPYR	852	NA	A3	NA	NA	NA	NA	A3	A1	4	vacuole	0	ephrin type-B receptor	35	not assigned	35.2	not assigned.not annotated
AT5G11770.1	QSDcmIVAGTLTNK|CARBA:C4;NEM:NA;PHOS:NA	QSDcmIVAGTLTNK	121	A1	A1	A2	A2	A2	A2	A1	A1	NA	mitochondrion	0	NADH-ubiquinone oxidoreductase 20 kDa subunit	2	Cellular respiration	2.4	Cellular respiration.oxidative phosphorylation
AT5G11810.1	LIGLDVLQLSEIcQESDSFPSDATSSK|CARBA:C13;NEM:NA;PHOS:NA	LIGLDVLQLSEIcQESDSFPSDATSSK	109	A3	NA	A2	NA	NA	NA	A2	A1	NA	cytosol	0	rhomboid family protein	35	not assigned	35.2	not assigned.not annotated
AT5G11810.1	KLcGNLVIPADR|CARBA:C3;NEM:NA;PHOS:NA	KLcGNLVIPADR	278	NA	A3	A2	A1	NA	NA	A1	A1	NA	cytosol	0	rhomboid family protein	35	not assigned	35.2	not assigned.not annotated
AT5G11810.1	LcGNLVIPADR|CARBA:C2;NEM:NA;PHOS:NA	LcGNLVIPADR	279	NA	A1	NA	A1	NA	NA	A1	A1	NA	cytosol	0	rhomboid family protein	35	not assigned	35.2	not assigned.not annotated
AT5G11980.1	LTSGcTEFIDSAENILEK|CARBA:C5;NEM:NA;PHOS:NA	LTSGcTEFIDSAENILEK	100	A2	NA	NA	NA	NA	NA	A2	A1	NA	golgi	0	conserved oligomeric Golgi complex component-related / COG complex component-like protein	22	Vesicle trafficking	22.7	Vesicle trafficking.target membrane tethering
AT5G11980.1	SNIQLPEcLR|CARBA:C8;NEM:NA;PHOS:NA	SNIQLPEcLR	197	A1	A3	NA	NA	NA	NA	A1	A1	NA	golgi	0	conserved oligomeric Golgi complex component-related / COG complex component-like protein	22	Vesicle trafficking	22.7	Vesicle trafficking.target membrane tethering
AT5G11980.1	LSESNLFLSLcR|CARBA:C11;NEM:NA;PHOS:NA	LSESNLFLSLcR	458	NA	NA	NA	NA	A2	NA	A2	A1	NA	golgi	0	conserved oligomeric Golgi complex component-related / COG complex component-like protein	22	Vesicle trafficking	22.7	Vesicle trafficking.target membrane tethering
AT5G12040.1	FNIGLcQLSVTSDK|CARBA:C6;NEM:NA;PHOS:NA	FNIGLcQLSVTSDK	88	A2	A2	A1	A1	A2	A2	A1	A1	NA	plastid	0	Nitrilase/cyanide hydratase and apolipoprotein N-acyltransferase family protein	4	Amino acid metabolism	4.1	Amino acid metabolism.biosynthesis
AT5G12040.1	FNIGLcQLSVTSDKK|CARBA:C6;NEM:NA;PHOS:NA	FNIGLcQLSVTSDKK	88	A2	A1	A3	A1	A2	A2	A1	A1	NA	plastid	0	Nitrilase/cyanide hydratase and apolipoprotein N-acyltransferase family protein	4	Amino acid metabolism	4.1	Amino acid metabolism.biosynthesis
AT5G12040.1	VGDRLYNTccVFGSDGELK|CARBA:C9,C10;NEM:NA;PHOS:NA	VGDRLYNTccVFGSDGELK	178	NA	A2	A1	A2	A2	A2	A1	A1	NA	plastid	0	Nitrilase/cyanide hydratase and apolipoprotein N-acyltransferase family protein	4	Amino acid metabolism	4.1	Amino acid metabolism.biosynthesis
AT5G12040.1	LYNTccVFGSDGELK|CARBA:C5,C6;NEM:NA;PHOS:NA	LYNTccVFGSDGELK	182	A1	A1	A1	A1	A1	A2	A1	A1	NA	plastid	0	Nitrilase/cyanide hydratase and apolipoprotein N-acyltransferase family protein	4	Amino acid metabolism	4.1	Amino acid metabolism.biosynthesis
AT5G12040.1	ATDNQLYVATcSPAR|CARBA:C11;NEM:NA;PHOS:NA	ATDNQLYVATcSPAR	285	NA	A2	A1	A4	A2	A2	A1	A1	NA	plastid	0	Nitrilase/cyanide hydratase and apolipoprotein N-acyltransferase family protein	4	Amino acid metabolism	4.1	Amino acid metabolism.biosynthesis
AT5G12250.1	MREILHIQGGQcGNQIGSK|CARBA:C12;NEM:NA;PHOS:NA	MREILHIQGGQcGNQIGSK	1	B1	B1	B1	NA	NA	B3	B1	A1	NA	cytosol	TUB6	beta-6 tubulin	20	Cytoskeleton	20.1	Cytoskeleton.microtubular network
AT5G12250.1	EILHIQGGQcGNQIGSK|CARBA:C10;NEM:NA;PHOS:NA	EILHIQGGQcGNQIGSK	3	B1	B1	B2	NA	NA	B3	B1	A1	NA	cytosol	TUB6	beta-6 tubulin	20	Cytoskeleton	20.1	Cytoskeleton.microtubular network
AT5G12250.1	FWEVVcDEHGIDPTGR|CARBA:C6;NEM:NA;PHOS:NA	FWEVVcDEHGIDPTGR	20	A1	A2	A1	NA	A1	A1	A1	A1	NA	cytosol	TUB6	beta-6 tubulin	20	Cytoskeleton	20.1	Cytoskeleton.microtubular network
AT5G12250.1	VNVYYNEAScGR|CARBA:C10;NEM:NA;PHOS:NA	VNVYYNEAScGR	47	B1	B4	B4	B4	B3	B2	B1	A1	NA	cytosol	TUB6	beta-6 tubulin	20	Cytoskeleton	20.1	Cytoskeleton.microtubular network
AT5G12250.1	VNVYYNEAScGRYVPR|CARBA:C10;NEM:NA;PHOS:NA	VNVYYNEAScGRYVPR	47	NA	B3	B1	B2	B3	B2	B1	A1	NA	cytosol	TUB6	beta-6 tubulin	20	Cytoskeleton	20.1	Cytoskeleton.microtubular network
AT5G12250.1	KEAENcDcLQGFQVcHSLGGGTGSGmGTLLISK|CARBA:C15;NEM:C6,C8;PHOS:NA	KEAENcDcLQGFQVcHSLGGGTGSGmGTLLISK	122	NA	NA	B3	NA	B3	NA	B3	A1	NA	cytosol	TUB6	beta-6 tubulin	20	Cytoskeleton	20.1	Cytoskeleton.microtubular network
AT5G12250.1	KEAENCDCLQGFQVcHSLGGGTGSGmGTLLISK|CARBA:C15;NEM:NA;PHOS:NA	KEAENCDCLQGFQVcHSLGGGTGSGmGTLLISK	122	B2	NA	B3	B3	B3	NA	B2	A1	NA	cytosol	TUB6	beta-6 tubulin	20	Cytoskeleton	20.1	Cytoskeleton.microtubular network
AT5G12250.1	KEAENcDcLQGFQVcHSLGGGTGSGmGTLLISK|CARBA:C6,C8,C15;NEM:NA;PHOS:NA	KEAENcDcLQGFQVcHSLGGGTGSGmGTLLISK	122	B1	NA	B1	B1	NA	NA	B1	A1	NA	cytosol	TUB6	beta-6 tubulin	20	Cytoskeleton	20.1	Cytoskeleton.microtubular network
AT5G12250.1	EAENcDcLQGFQVcHSLGGGTGSGmGTLLISK|CARBA:C14;NEM:C5,C7;PHOS:NA	EAENcDcLQGFQVcHSLGGGTGSGmGTLLISK	123	B3	NA	NA	NA	NA	NA	B3	A1	NA	cytosol	TUB6	beta-6 tubulin	20	Cytoskeleton	20.1	Cytoskeleton.microtubular network
AT5G12250.1	EAENcDcLQGFQVcHSLGGGTGSGMGTLLISK|CARBA:C5,C7,C14;NEM:NA;PHOS:NA	EAENcDcLQGFQVcHSLGGGTGSGMGTLLISK	123	B1	NA	B1	B2	B1	B2	B1	A1	NA	cytosol	TUB6	beta-6 tubulin	20	Cytoskeleton	20.1	Cytoskeleton.microtubular network
AT5G12250.1	EAENcDcLQGFQVcHSLGGGTGSGmGTLLISK|CARBA:C5;NEM:C7,C14;PHOS:NA	EAENcDcLQGFQVcHSLGGGTGSGmGTLLISK	123	B2	NA	B3	B3	B2	NA	B2	A1	NA	cytosol	TUB6	beta-6 tubulin	20	Cytoskeleton	20.1	Cytoskeleton.microtubular network
AT5G12250.1	LTTPSFGDLNHLISATmSGVTccLR|CARBA:C22,C23;NEM:NA;PHOS:NA	LTTPSFGDLNHLISATmSGVTccLR	217	B1	NA	B1	NA	B1	B3	B1	A1	NA	cytosol	TUB6	beta-6 tubulin	20	Cytoskeleton	20.1	Cytoskeleton.microtubular network
AT5G12250.1	ALTVPELTQQmWDSKNmmcAADPR|CARBA:C19;NEM:NA;PHOS:NA	ALTVPELTQQmWDSKNmmcAADPR	283	NA	NA	A3	NA	NA	NA	A3	A1	NA	cytosol	TUB6	beta-6 tubulin	20	Cytoskeleton	20.1	Cytoskeleton.microtubular network
AT5G12250.1	NmmcAADPR|CARBA:C4;NEM:NA;PHOS:NA	NmmcAADPR	298	B1	NA	B1	B1	B1	B1	B1	A1	NA	cytosol	TUB6	beta-6 tubulin	20	Cytoskeleton	20.1	Cytoskeleton.microtubular network
AT5G12250.1	SSVcDIAPR|CARBA:C4;NEM:NA;PHOS:NA	SSVcDIAPR	351	A1	A2	NA	NA	NA	NA	A1	A1	NA	cytosol	TUB6	beta-6 tubulin	20	Cytoskeleton	20.1	Cytoskeleton.microtubular network
AT5G12290.1	NFcEQATR|CARBA:C3;NEM:NA;PHOS:NA	NFcEQATR	391	NA	NA	A3	A3	NA	NA	A3	A1	2	mitochondrion	DGS1	dgd1 suppressor 1	35	not assigned	35.1	not assigned.annotated
AT5G12290.1	LVTVYDcLLPTLK|CARBA:C7;NEM:NA;PHOS:NA	LVTVYDcLLPTLK	588	A2	A2	A1	A1	A2	NA	A1	A1	2	mitochondrion	DGS1	dgd1 suppressor 1	35	not assigned	35.1	not assigned.annotated
AT5G12410.1	KGSYPLKPGVQGFFIScDGGR|CARBA:C17;NEM:NA;PHOS:NA	KGSYPLKPGVQGFFIScDGGR	24	NA	NA	NA	A2	NA	NA	A2	A1	NA	nucleus	0	THUMP domain-containing protein	35	not assigned	35.2	not assigned.not annotated
AT5G12410.1	TcTEEANPLAK|CARBA:C2;NEM:NA;PHOS:NA	TcTEEANPLAK	181	NA	A2	A3	NA	NA	NA	A2	A1	NA	nucleus	0	THUMP domain-containing protein	35	not assigned	35.2	not assigned.not annotated
AT5G12410.1	LDPGcNGLVFIQmK|CARBA:C5;NEM:NA;PHOS:NA	LDPGcNGLVFIQmK	222	NA	NA	NA	A1	NA	NA	A1	A1	NA	nucleus	0	THUMP domain-containing protein	35	not assigned	35.2	not assigned.not annotated
AT5G12410.1	LLPIEVScYPSEEEISR|CARBA:C8;NEM:NA;PHOS:NA	LLPIEVScYPSEEEISR	268	A1	NA	A2	A1	A2	A2	A1	A1	NA	nucleus	0	THUMP domain-containing protein	35	not assigned	35.2	not assigned.not annotated
AT5G12410.1	TVcLIGVVEK|CARBA:C3;NEM:NA;PHOS:NA	TVcLIGVVEK	351	NA	A1	NA	A4	NA	NA	A1	A1	NA	nucleus	0	THUMP domain-containing protein	35	not assigned	35.2	not assigned.not annotated
AT5G12470.1	LAmEcGVGIFTK|CARBA:C5;NEM:NA;PHOS:NA	LAmEcGVGIFTK	172	A1	A4	A1	A4	A3	A1	A1	A1	NA	plastid	0	UvrABC system C protein, putative (DUF3411)	35	not assigned	35.1	not assigned.annotated
AT5G12470.1	FFHNcPDNAFQVALSGTSYTLLQR|CARBA:C5;NEM:NA;PHOS:NA	FFHNcPDNAFQVALSGTSYTLLQR	240	NA	NA	A1	NA	NA	A3	A1	A1	NA	plastid	0	UvrABC system C protein, putative (DUF3411)	35	not assigned	35.1	not assigned.annotated
AT5G12470.1	LALSALcFAVR|CARBA:C7;NEM:NA;PHOS:NA	LALSALcFAVR	352	A1	NA	A1	NA	A1	A1	A1	A1	NA	plastid	0	UvrABC system C protein, putative (DUF3411)	35	not assigned	35.1	not assigned.annotated
AT5G12480.1	GEFGITYLcTDKETGEK|CARBA:C9;NEM:NA;PHOS:NA	GEFGITYLcTDKETGEK	68	A2	NA	NA	NA	NA	NA	A2	A1	NA	plasma membrane	CPK7	calmodulin-domain protein kinase 7	18	Protein modification	18.8	Protein modification.phosphorylation
AT5G12480.1	TIVEVVQIcHK|CARBA:C9;NEM:NA;PHOS:NA	TIVEVVQIcHK	166	NA	A1	A1	NA	A3	A3	A1	A1	NA	plasma membrane	CPK7	calmodulin-domain protein kinase 7	18	Protein modification	18.8	Protein modification.phosphorylation
AT5G12940.1	GWYGVScDPNTR|CARBA:C7;NEM:NA;PHOS:NA	GWYGVScDPNTR	61	A1	NA	NA	NA	NA	NA	A1	A1	NA	extracellular	0	Leucine-rich repeat (LRR) family protein	35	not assigned	35.1	not assigned.annotated
AT5G12940.1	GWYGVScDPNTRR|CARBA:C7;NEM:NA;PHOS:NA	GWYGVScDPNTRR	61	A2	NA	NA	NA	NA	NA	A2	A1	NA	extracellular	0	Leucine-rich repeat (LRR) family protein	35	not assigned	35.1	not assigned.annotated
AT5G12940.1	RSGLmTGSISPSIcK|CARBA:C14;NEM:NA;PHOS:NA	RSGLmTGSISPSIcK	93	A1	NA	NA	NA	NA	NA	A1	A1	NA	extracellular	0	Leucine-rich repeat (LRR) family protein	35	not assigned	35.1	not assigned.annotated
AT5G12940.1	SGLmTGSISPSIcK|CARBA:C13;NEM:NA;PHOS:NA	SGLmTGSISPSIcK	94	A1	NA	A3	NA	NA	NA	A1	A1	NA	extracellular	0	Leucine-rich repeat (LRR) family protein	35	not assigned	35.1	not assigned.annotated
AT5G12940.1	GISGVIPScIENLPFLR|CARBA:C9;NEM:NA;PHOS:NA	GISGVIPScIENLPFLR	121	A2	NA	NA	NA	NA	NA	A2	A1	NA	extracellular	0	Leucine-rich repeat (LRR) family protein	35	not assigned	35.1	not assigned.annotated
AT5G12950.1	MSALVSALSEcQQK|CARBA:C11;NEM:NA;PHOS:NA	MSALVSALSEcQQK	194	A3	A1	A1	NA	A2	NA	A1	A1	NA	extracellular	0	proline-tRNA ligase (DUF1680)	35	not assigned	35.2	not assigned.not annotated
AT5G12950.1	mATALQTENEEScTTYNmLK|CARBA:C13;NEM:NA;PHOS:NA	mATALQTENEEScTTYNmLK	394	NA	A2	NA	A1	NA	NA	A1	A1	NA	extracellular	0	proline-tRNA ligase (DUF1680)	35	not assigned	35.2	not assigned.not annotated
AT5G12950.1	GcFVYSDQTLK|CARBA:C2;NEM:NA;PHOS:NA	GcFVYSDQTLK	783	NA	B2	NA	B3	NA	NA	B2	A1	NA	extracellular	0	proline-tRNA ligase (DUF1680)	35	not assigned	35.2	not assigned.not annotated
AT5G13030.1	ALcLLTTGQNVTR|CARBA:C3;NEM:NA;PHOS:NA	ALcLLTTGQNVTR	256	A1	A1	A1	A4	A2	A3	A1	A1	NA	plastid	0	selenoprotein O	35	not assigned	35.2	not assigned.not annotated
AT5G13030.1	DmFYDGNPKEEPGAIVcR|CARBA:C17;NEM:NA;PHOS:NA	DmFYDGNPKEEPGAIVcR	269	A3	A1	A1	A1	A2	A2	A1	A1	NA	plastid	0	selenoprotein O	35	not assigned	35.2	not assigned.not annotated
AT5G13030.1	NYLcQSAIDAAEQGDFSEVNNLIR|CARBA:C4;NEM:NA;PHOS:NA	NYLcQSAIDAAEQGDFSEVNNLIR	575	A3	NA	NA	NA	NA	A3	A3	A1	NA	plastid	0	selenoprotein O	35	not assigned	35.2	not assigned.not annotated
AT5G13120.1	TVENFRALcTGEK|CARBA:C9;NEM:NA;PHOS:NA	TVENFRALcTGEK	121	B3	B3	B1	B1	B1	B1	B1	A1	NA	plastid	Pnsl5	cyclophilin 20-2	1	Photosynthesis	1.1	Photosynthesis.photophosphorylation
AT5G13120.1	LSHVGPGVLSmANAGPNTNGSQFFIcTIK|CARBA:C26;NEM:NA;PHOS:NA	LSHVGPGVLSmANAGPNTNGSQFFIcTIK	179	NA	NA	A2	NA	NA	NA	A2	A1	NA	plastid	Pnsl5	cyclophilin 20-2	1	Photosynthesis	1.1	Photosynthesis.photophosphorylation
AT5G13120.1	KVVIADcGQLPmSEA|CARBA:C7;NEM:NA;PHOS:NA	KVVIADcGQLPmSEA	245	A1	A2	A1	A1	A2	A1	A1	A1	NA	plastid	Pnsl5	cyclophilin 20-2	1	Photosynthesis	1.1	Photosynthesis.photophosphorylation
AT5G13120.1	VVIADcGQLPmSEA|CARBA:C6;NEM:NA;PHOS:NA	VVIADcGQLPmSEA	246	A1	A1	A1	A2	A1	A1	A1	A1	NA	plastid	Pnsl5	cyclophilin 20-2	1	Photosynthesis	1.1	Photosynthesis.photophosphorylation
AT5G13190.1	DTPAPFNcLYcGNTGLTNLR|CARBA:C8,C11;NEM:NA;PHOS:NA	DTPAPFNcLYcGNTGLTNLR	46	A2	A3	NA	NA	A2	NA	A2	A1	1	plasma membrane	GILP	GSH-induced LITAF domain protein	27	Multi-process regulation	27.5	Multi-process regulation.programmed cell death
AT5G13190.1	VADFEKSDPcLVmDPPQWK|CARBA:C10;NEM:NA;PHOS:NA	VADFEKSDPcLVmDPPQWK	108	A3	A1	A2	A3	A2	A3	A1	A1	1	plasma membrane	GILP	GSH-induced LITAF domain protein	27	Multi-process regulation	27.5	Multi-process regulation.programmed cell death
AT5G13190.1	SDPcLVmDPPQWK|CARBA:C4;NEM:NA;PHOS:NA	SDPcLVmDPPQWK	114	A3	A1	A1	NA	A3	A3	A1	A1	1	plasma membrane	GILP	GSH-induced LITAF domain protein	27	Multi-process regulation	27.5	Multi-process regulation.programmed cell death
AT5G13370.1	AcLSLLEDLTTNVK|CARBA:C2;NEM:NA;PHOS:NA	AcLSLLEDLTTNVK	12	NA	NA	NA	NA	A3	NA	A3	A1	NA	cytosol	0	Auxin-responsive GH3 family protein	35	not assigned	35.1	not assigned.annotated
AT5G13370.1	ATGFYNNAPHFcFVGR|CARBA:C12;NEM:NA;PHOS:NA	ATGFYNNAPHFcFVGR	412	NA	NA	A1	NA	A1	A3	A1	A1	NA	cytosol	0	Auxin-responsive GH3 family protein	35	not assigned	35.1	not assigned.annotated
AT5G13450.1	LAAIRDAcDQAK|CARBA:C8;NEM:NA;PHOS:NA	LAAIRDAcDQAK	109	NA	A2	A3	A1	A3	NA	A1	A1	NA	mitochondrion	ATP5	delta subunit of Mt ATP synthase	2	Cellular respiration	2.4	Cellular respiration.oxidative phosphorylation
AT5G13520.1	LHPYVYTQcQAIHAR|CARBA:C9;NEM:NA;PHOS:NA	LHPYVYTQcQAIHAR	121	NA	A3	A1	NA	NA	NA	A1	A1	NA	plasma membrane	0	peptidase M1 family protein	19	Protein degradation	19.5	Protein degradation.peptidase families
AT5G13520.1	SIFPcQDTPAAR|CARBA:C5;NEM:NA;PHOS:NA	SIFPcQDTPAAR	136	A2	A1	A1	A2	A1	A3	A1	A1	NA	plasma membrane	0	peptidase M1 family protein	19	Protein degradation	19.5	Protein degradation.peptidase families
AT5G13520.1	FKDNLEcTK|CARBA:C7;NEM:NA;PHOS:NA	FKDNLEcTK	370	A2	A2	A1	A1	A1	NA	A1	A1	NA	plasma membrane	0	peptidase M1 family protein	19	Protein degradation	19.5	Protein degradation.peptidase families
AT5G13520.1	ScEPSQVmALDK|CARBA:C2;NEM:NA;PHOS:NA	ScEPSQVmALDK	514	A2	NA	NA	A3	NA	NA	A2	A1	NA	plasma membrane	0	peptidase M1 family protein	19	Protein degradation	19.5	Protein degradation.peptidase families
AT5G13520.1	ScEPSQVmALDKR|CARBA:C2;NEM:NA;PHOS:NA	ScEPSQVmALDKR	514	NA	NA	A1	A1	A1	NA	A1	A1	NA	plasma membrane	0	peptidase M1 family protein	19	Protein degradation	19.5	Protein degradation.peptidase families
AT5G13530.1	mFSTSSDTTLTcPR|CARBA:C12;NEM:NA;PHOS:NA	mFSTSSDTTLTcPR	41	NA	NA	A1	NA	NA	NA	A1	A1	NA	golgi	KEG	protein kinases;ubiquitin-protein ligase	11	Phytohormones	11.1	Phytohormones.abscisic acid
AT5G13530.1	mIGEcLQFKPSK|CARBA:C5;NEM:NA;PHOS:NA	mIGEcLQFKPSK	404	NA	A1	A1	NA	NA	NA	A1	A1	NA	golgi	KEG	protein kinases;ubiquitin-protein ligase	11	Phytohormones	11.1	Phytohormones.abscisic acid
AT5G13530.1	IcEVNIVQAPR|CARBA:C2;NEM:NA;PHOS:NA	IcEVNIVQAPR	448	A1	A2	A1	A1	A1	A2	A1	A1	NA	golgi	KEG	protein kinases;ubiquitin-protein ligase	11	Phytohormones	11.1	Phytohormones.abscisic acid
AT5G13530.1	SLLEAQNADGQSALHLAcR|CARBA:C18;NEM:NA;PHOS:NA	SLLEAQNADGQSALHLAcR	502	NA	A1	NA	NA	NA	NA	A1	A1	NA	golgi	KEG	protein kinases;ubiquitin-protein ligase	11	Phytohormones	11.1	Phytohormones.abscisic acid
AT5G13530.1	SKPFScSVTDVEK|CARBA:C6;NEM:NA;PHOS:NA	SKPFScSVTDVEK	1163	NA	A2	NA	NA	NA	NA	A2	A1	NA	golgi	KEG	protein kinases;ubiquitin-protein ligase	11	Phytohormones	11.1	Phytohormones.abscisic acid
AT5G13530.1	LREGVScWK|CARBA:C7;NEM:NA;PHOS:NA	LREGVScWK	1377	NA	A3	NA	A3	NA	NA	A3	A1	NA	golgi	KEG	protein kinases;ubiquitin-protein ligase	11	Phytohormones	11.1	Phytohormones.abscisic acid
AT5G13630.1	RVEQLcIR|CARBA:C6;NEM:NA;PHOS:NA	RVEQLcIR	477	NA	NA	A2	A2	A3	A3	A2	A1	NA	plastid	GUN5	magnesium-chelatase subunit chlH, chloroplast, putative / Mg-protoporphyrin IX chelatase, putative (CHLH)	7	Coenzyme metabolism	7.12	Coenzyme metabolism.tetrapyrrol biosynthesis
AT5G13630.1	QcNLDKDVDLPDEGLELSPK|CARBA:C2;NEM:NA;PHOS:NA	QcNLDKDVDLPDEGLELSPK	768	A2	NA	A3	A2	A3	NA	A2	A1	NA	plastid	GUN5	magnesium-chelatase subunit chlH, chloroplast, putative / Mg-protoporphyrin IX chelatase, putative (CHLH)	7	Coenzyme metabolism	7.12	Coenzyme metabolism.tetrapyrrol biosynthesis
AT5G13630.1	TVFGFLGEcLK|CARBA:C9;NEM:NA;PHOS:NA	TVFGFLGEcLK	937	A1	NA	A2	A1	A3	A3	A1	A1	NA	plastid	GUN5	magnesium-chelatase subunit chlH, chloroplast, putative / Mg-protoporphyrin IX chelatase, putative (CHLH)	7	Coenzyme metabolism	7.12	Coenzyme metabolism.tetrapyrrol biosynthesis
AT5G13630.1	IDVVVNcSGVFR|CARBA:C7;NEM:NA;PHOS:NA	IDVVVNcSGVFR	1080	NA	NA	A2	A3	A1	A2	A1	A1	NA	plastid	GUN5	magnesium-chelatase subunit chlH, chloroplast, putative / Mg-protoporphyrin IX chelatase, putative (CHLH)	7	Coenzyme metabolism	7.12	Coenzyme metabolism.tetrapyrrol biosynthesis
AT5G13650.1	GQIVGIHQRPGDLGLNIcK|CARBA:C18;NEM:NA;PHOS:NA	GQIVGIHQRPGDLGLNIcK	598	NA	NA	A1	NA	A3	NA	A1	A1	NA	plastid	SVR3	elongation factor family protein	35	not assigned	35.1	not assigned.annotated
AT5G13680.1	YFATmGEVYESGcmSK|CARBA:C13;NEM:NA;PHOS:NA	YFATmGEVYESGcmSK	187	NA	NA	NA	A1	NA	NA	A1	A1	NA	cytosol	ABO1	IKI3 family protein	15	RNA biosynthesis	15.3	RNA biosynthesis.RNA polymerase II-dependent transcription
AT5G13680.1	SSDDSVcFPSTcPWVR|CARBA:C7,C12;NEM:NA;PHOS:NA	SSDDSVcFPSTcPWVR	562	A3	NA	NA	NA	NA	NA	A3	A1	NA	cytosol	ABO1	IKI3 family protein	15	RNA biosynthesis	15.3	RNA biosynthesis.RNA polymerase II-dependent transcription
AT5G13680.1	VAQVDASGVHKPLIcGLDDmGR|CARBA:C15;NEM:NA;PHOS:NA	VAQVDASGVHKPLIcGLDDmGR	578	NA	A3	NA	NA	NA	NA	A3	A1	NA	cytosol	ABO1	IKI3 family protein	15	RNA biosynthesis	15.3	RNA biosynthesis.RNA polymerase II-dependent transcription
AT5G13680.1	GNLEcIYPR|CARBA:C5;NEM:NA;PHOS:NA	GNLEcIYPR	699	A1	A1	A2	A2	A1	A3	A1	A1	NA	cytosol	ABO1	IKI3 family protein	15	RNA biosynthesis	15.3	RNA biosynthesis.RNA polymerase II-dependent transcription
AT5G13680.1	ELcILTTLAR|CARBA:C3;NEM:NA;PHOS:NA	ELcILTTLAR	828	NA	A2	NA	A1	NA	NA	A1	A1	NA	cytosol	ABO1	IKI3 family protein	15	RNA biosynthesis	15.3	RNA biosynthesis.RNA polymerase II-dependent transcription
AT5G13680.1	RFEDAATTYLcccK|CARBA:C11,C12,C13;NEM:NA;PHOS:NA	RFEDAATTYLcccK	1000	NA	A1	NA	A1	A2	NA	A1	A1	NA	cytosol	ABO1	IKI3 family protein	15	RNA biosynthesis	15.3	RNA biosynthesis.RNA polymerase II-dependent transcription
AT5G13680.1	AYREcGDWSGVLR|CARBA:C5;NEM:NA;PHOS:NA	AYREcGDWSGVLR	1020	NA	A1	NA	NA	NA	NA	A1	A1	NA	cytosol	ABO1	IKI3 family protein	15	RNA biosynthesis	15.3	RNA biosynthesis.RNA polymerase II-dependent transcription
AT5G13680.1	LAYELcEEVNALGKPAEAAK|CARBA:C6;NEM:NA;PHOS:NA	LAYELcEEVNALGKPAEAAK	1047	NA	NA	NA	A1	NA	NA	A1	A1	NA	cytosol	ABO1	IKI3 family protein	15	RNA biosynthesis	15.3	RNA biosynthesis.RNA polymerase II-dependent transcription
AT5G13710.1	VLDVGcGIGGPLR|CARBA:C6;NEM:NA;PHOS:NA	VLDVGcGIGGPLR	98	A1	A1	A1	A3	A1	A1	A1	A1	NA	golgi	SMT1	sterol methyltransferase 1	5	Lipid metabolism	5.5	Lipid metabolism.phytosterols
AT5G13930.1	ITHVVFcTTSGVDmPGADYQLTK|CARBA:C7;NEM:NA;PHOS:NA	ITHVVFcTTSGVDmPGADYQLTK	129	NA	NA	A1	A2	A1	NA	A1	A1	NA	endoplasmic reticulum	TT4	Chalcone and stilbene synthase family protein	9	Secondary metabolism	9.2	Secondary metabolism.phenolics
AT5G13930.1	RLmmYQQGcFAGGTVLR|CARBA:C9;NEM:NA;PHOS:NA	RLmmYQQGcFAGGTVLR	161	A1	NA	A1	A2	A1	NA	A1	A1	NA	endoplasmic reticulum	TT4	Chalcone and stilbene synthase family protein	9	Secondary metabolism	9.2	Secondary metabolism.phenolics
AT5G13930.1	LmmYQQGcFAGGTVLR|CARBA:C8;NEM:NA;PHOS:NA	LmmYQQGcFAGGTVLR	162	A2	NA	A2	A2	A2	NA	A2	A1	NA	endoplasmic reticulum	TT4	Chalcone and stilbene synthase family protein	9	Secondary metabolism	9.2	Secondary metabolism.phenolics
AT5G13930.1	VLVVcSEITAVTFR|CARBA:C5;NEM:NA;PHOS:NA	VLVVcSEITAVTFR	191	NA	NA	A1	A2	A2	NA	A1	A1	NA	endoplasmic reticulum	TT4	Chalcone and stilbene synthase family protein	9	Secondary metabolism	9.2	Secondary metabolism.phenolics
AT5G14040.1	cNmQIDPAK|CARBA:C1;NEM:NA;PHOS:NA	cNmQIDPAK	104	A4	NA	A1	NA	A3	A1	A1	A1	NA	mitochondrion	PHT3;1	phosphate transporter 3;1	24	Solute transport	24.2	Solute transport.carrier-mediated transport
AT5G14040.1	GWVPTLLGYSAQGAcK|CARBA:C15;NEM:NA;PHOS:NA	GWVPTLLGYSAQGAcK	135	A2	A2	A1	A2	A1	A1	A1	A1	NA	mitochondrion	PHT3;1	phosphate transporter 3;1	24	Solute transport	24.2	Solute transport.carrier-mediated transport
AT5G14050.1	IQSIFLEDcPIR|CARBA:C9;NEM:NA;PHOS:NA	IQSIFLEDcPIR	281	NA	NA	NA	A2	NA	NA	A2	A1	NA	nucleus	0	Transducin/WD40 repeat-like superfamily protein	35	not assigned	35.1	not assigned.annotated
AT5G14050.1	IQSIFLEDcPIRK|CARBA:C9;NEM:NA;PHOS:NA	IQSIFLEDcPIRK	281	NA	NA	NA	A1	NA	NA	A1	A1	NA	nucleus	0	Transducin/WD40 repeat-like superfamily protein	35	not assigned	35.1	not assigned.annotated
AT5G14060.1	AVTcGVTNVESIEELSFIK|CARBA:C4;NEM:NA;PHOS:NA	AVTcGVTNVESIEELSFIK	135	NA	NA	A2	NA	NA	NA	A2	A1	NA	plastid	CARAB-AK-LYS	Aspartate kinase family protein	4	Amino acid metabolism	4.1	Amino acid metabolism.biosynthesis
AT5G14060.1	TRDYLVSFGEcmSTR|CARBA:C11;NEM:NA;PHOS:NA	TRDYLVSFGEcmSTR	194	NA	NA	NA	A1	NA	NA	A1	A1	NA	plastid	CARAB-AK-LYS	Aspartate kinase family protein	4	Amino acid metabolism	4.1	Amino acid metabolism.biosynthesis
AT5G14060.1	VNISLIVNDEEAEQcVR|CARBA:C15;NEM:NA;PHOS:NA	VNISLIVNDEEAEQcVR	517	NA	NA	A3	NA	NA	NA	A3	A1	NA	plastid	CARAB-AK-LYS	Aspartate kinase family protein	4	Amino acid metabolism	4.1	Amino acid metabolism.biosynthesis
AT5G14170.1	VDIQEALKNPPcIQK|CARBA:C12;NEM:NA;PHOS:NA	VDIQEALKNPPcIQK	185	NA	NA	NA	A1	NA	NA	A1	A1	NA	nucleus	CHC1	SWIB/MDM2 domain superfamily protein	12	Chromatin organisation	12.4	Chromatin organisation.chromatin remodeling complexes
AT5G14170.1	KLQNPNDPSFFNcDAALQK|CARBA:C13;NEM:NA;PHOS:NA	KLQNPNDPSFFNcDAALQK	351	NA	A3	A3	A1	A3	NA	A1	A1	NA	nucleus	CHC1	SWIB/MDM2 domain superfamily protein	12	Chromatin organisation	12.4	Chromatin organisation.chromatin remodeling complexes
AT5G14170.1	LQNPNDPSFFNcDAALQK|CARBA:C12;NEM:NA;PHOS:NA	LQNPNDPSFFNcDAALQK	352	NA	NA	NA	A2	A3	NA	A2	A1	NA	nucleus	CHC1	SWIB/MDM2 domain superfamily protein	12	Chromatin organisation	12.4	Chromatin organisation.chromatin remodeling complexes
AT5G14210.1	FKGPFPSSIcR|CARBA:C10;NEM:NA;PHOS:NA	FKGPFPSSIcR	201	NA	NA	NA	A1	NA	NA	A1	A1	1	mitochondrion	0	Leucine-rich repeat protein kinase family protein	18	Protein modification	18.8	Protein modification.phosphorylation
AT5G14210.1	GPFPSSIcR|CARBA:C8;NEM:NA;PHOS:NA	GPFPSSIcR	203	NA	NA	NA	A1	NA	NA	A1	A1	1	mitochondrion	0	Leucine-rich repeat protein kinase family protein	18	Protein modification	18.8	Protein modification.phosphorylation
AT5G14210.1	LGAQGVPScR|CARBA:C9;NEM:NA;PHOS:NA	LGAQGVPScR	467	NA	NA	NA	A2	NA	NA	A2	A1	1	mitochondrion	0	Leucine-rich repeat protein kinase family protein	18	Protein modification	18.8	Protein modification.phosphorylation
AT5G14220.1	GGmQILPDTLcK|CARBA:C11;NEM:NA;PHOS:NA	GGmQILPDTLcK	244	A3	A1	NA	A2	A3	NA	A1	A1	NA	mitochondrion,plastid	HEMG2	Flavin containing amine oxidoreductase family	50	Enzyme classification	50.1	Enzyme classification.EC_1 oxidoreductases
AT5G14220.1	AADLVISYLEScSNDKKPNDSL|CARBA:C12;NEM:NA;PHOS:NA	AADLVISYLEScSNDKKPNDSL	487	A1	NA	A1	NA	A1	A2	A1	A1	NA	mitochondrion,plastid	HEMG2	Flavin containing amine oxidoreductase family	50	Enzyme classification	50.1	Enzyme classification.EC_1 oxidoreductases
AT5G14250.1	FINScDAGQIR|CARBA:C5;NEM:NA;PHOS:NA	FINScDAGQIR	89	A1	A1	A2	A3	A2	A3	A1	A1	NA	nucleus	COP13	Proteasome component (PCI) domain protein	19	Protein degradation	19.4	Protein degradation.peptide tagging
AT5G14250.1	NYTGPYIELGNcYNDGK|CARBA:C12;NEM:NA;PHOS:NA	NYTGPYIELGNcYNDGK	255	A1	A2	A1	A1	A1	A3	A1	A1	NA	nucleus	COP13	Proteasome component (PCI) domain protein	19	Protein degradation	19.4	Protein degradation.peptide tagging
AT5G14250.1	NLLAmDESLScDPLYLGK|CARBA:C11;NEM:NA;PHOS:NA	NLLAmDESLScDPLYLGK	389	NA	NA	A3	A1	NA	NA	A1	A1	NA	nucleus	COP13	Proteasome component (PCI) domain protein	19	Protein degradation	19.4	Protein degradation.peptide tagging
AT5G14260.1	RFALVPLGPPLLAYcSNcK|CARBA:C15,C18;NEM:NA;PHOS:NA	RFALVPLGPPLLAYcSNcK	283	NA	NA	NA	NA	A2	NA	A2	A1	NA	plastid	0	Rubisco methyltransferase family protein	35	not assigned	35.2	not assigned.not annotated
AT5G14260.1	FALVPLGPPLLAYcSNcK|CARBA:C14,C17;NEM:NA;PHOS:NA	FALVPLGPPLLAYcSNcK	284	NA	NA	A3	NA	A1	A3	A1	A1	NA	plastid	0	Rubisco methyltransferase family protein	35	not assigned	35.2	not assigned.not annotated
AT5G14260.1	AGDPIVVWcGPQPNAK|CARBA:C9;NEM:NA;PHOS:NA	AGDPIVVWcGPQPNAK	321	A1	NA	A1	A1	A1	A2	A1	A1	NA	plastid	0	Rubisco methyltransferase family protein	35	not assigned	35.2	not assigned.not annotated
AT5G14260.1	LGYmSDPSEmQSVISSQGPVcPmSPcmER|CARBA:C21,C26;NEM:NA;PHOS:NA	LGYmSDPSEmQSVISSQGPVcPmSPcmER	404	A2	NA	A3	A2	NA	NA	A2	A1	NA	plastid	0	Rubisco methyltransferase family protein	35	not assigned	35.2	not assigned.not annotated
AT5G14320.1	LKEIQcYR|CARBA:C6;NEM:NA;PHOS:NA	LKEIQcYR	125	A1	NA	NA	A1	A3	A3	A1	A1	NA	plastid	EMB3137	Ribosomal protein S13/S18 family	17	Protein biosynthesis	17.6	Protein biosynthesis.organelle translation machineries
AT5G14320.1	EIQcYRGVR|CARBA:C4;NEM:NA;PHOS:NA	EIQcYRGVR	127	NA	NA	NA	A2	NA	NA	A2	A1	NA	plastid	EMB3137	Ribosomal protein S13/S18 family	17	Protein biosynthesis	17.6	Protein biosynthesis.organelle translation machineries
AT5G14570.1	LAmGPLcDLIGPR|CARBA:C7;NEM:NA;PHOS:NA	LAmGPLcDLIGPR	93	A3	NA	NA	A2	NA	NA	A2	A1	10	vacuole,plasma membrane	NRT2.7	high affinity nitrate transporter 2.7	24	Solute transport	24.2	Solute transport.carrier-mediated transport
AT5G14570.1	GLLVEDEDEEGKVVSGSLRPVc|CARBA:C22;NEM:NA;PHOS:NA	GLLVEDEDEEGKVVSGSLRPVc	472	A1	NA	A1	A2	A1	A1	A1	A1	10	vacuole,plasma membrane	NRT2.7	high affinity nitrate transporter 2.7	24	Solute transport	24.2	Solute transport.carrier-mediated transport
AT5G14610.1	GPPSSAAGNELSPEAYcR|CARBA:C17;NEM:NA;PHOS:NA	GPPSSAAGNELSPEAYcR	128	NA	NA	NA	A3	NA	NA	A3	A1	NA	nucleus	0	DEAD box RNA helicase family protein	35	not assigned	35.1	not assigned.annotated
AT5G14610.1	IScAcLYGGAPK|CARBA:C3;NEM:C5;PHOS:NA	IScAcLYGGAPK	330	NA	NA	NA	A3	NA	NA	A3	A1	NA	nucleus	0	DEAD box RNA helicase family protein	35	not assigned	35.1	not assigned.annotated
AT5G14610.1	IIIFcSTK|CARBA:C5;NEM:NA;PHOS:NA	IIIFcSTK	477	NA	NA	NA	A1	NA	NA	A1	A1	NA	nucleus	0	DEAD box RNA helicase family protein	35	not assigned	35.1	not assigned.annotated
AT5G14720.1	VLDLEKcNNDLDGIRR|CARBA:C7;NEM:NA;PHOS:NA	VLDLEKcNNDLDGIRR	46	NA	A2	A2	A3	NA	NA	A2	A1	NA	plasma membrane	0	Protein kinase superfamily protein	18	Protein modification	18.8	Protein modification.phosphorylation
AT5G14720.1	LADFGVSAcmFDTGDR|CARBA:C9;NEM:NA;PHOS:NA	LADFGVSAcmFDTGDR	155	A3	A3	A3	A1	A3	NA	A1	A1	NA	plasma membrane	0	Protein kinase superfamily protein	18	Protein modification	18.8	Protein modification.phosphorylation
AT5G14720.1	AFKEmVGTcLVKDPK|CARBA:C9;NEM:NA;PHOS:NA	AFKEmVGTcLVKDPK	249	NA	NA	A3	NA	NA	A3	A3	A1	NA	plasma membrane	0	Protein kinase superfamily protein	18	Protein modification	18.8	Protein modification.phosphorylation
AT5G14740.1	GQSPKYmVFAcSDSR|CARBA:C11;NEM:NA;PHOS:NA	GQSPKYmVFAcSDSR	152	NA	NA	B3	NA	B1	B1	B1	A1	NA	plastid	CA2	carbonic anhydrase 2	35	not assigned	35.1	not assigned.annotated
AT5G14740.1	YMVFAcSDSR|CARBA:C6;NEM:NA;PHOS:NA	YMVFAcSDSR	157	B4	NA	B4	B3	B4	B4	B3	A1	NA	plastid	CA2	carbonic anhydrase 2	35	not assigned	35.1	not assigned.annotated
AT5G14740.1	VcPSHVLDFHPGDAFVVR|CARBA:C2;NEM:NA;PHOS:NA	VcPSHVLDFHPGDAFVVR	167	A2	NA	A1	NA	A1	A1	A1	A1	NA	plastid	CA2	carbonic anhydrase 2	35	not assigned	35.1	not assigned.annotated
AT5G14740.1	VENIVVIGHSAcGGIK|CARBA:C12;NEM:NA;PHOS:NA	VENIVVIGHSAcGGIK	214	B1	NA	B1	B1	B1	B2	B1	A1	NA	plastid	CA2	carbonic anhydrase 2	35	not assigned	35.1	not assigned.annotated
AT5G14740.1	IcLPAK|CARBA:C2;NEM:NA;PHOS:NA	IcLPAK	251	B1	NA	B1	B1	B2	B3	B1	A1	NA	plastid	CA2	carbonic anhydrase 2	35	not assigned	35.1	not assigned.annotated
AT5G14740.1	VLAESESSAFEDQcGR|CARBA:C14;NEM:NA;PHOS:NA	VLAESESSAFEDQcGR	259	A2	NA	A2	A1	A1	A3	A1	A1	NA	plastid	CA2	carbonic anhydrase 2	35	not assigned	35.1	not assigned.annotated
AT5G14740.1	VLAESESSAFEDQcGRcER|CARBA:C14,C17;NEM:NA;PHOS:NA	VLAESESSAFEDQcGRcER	259	NA	NA	NA	NA	A3	A3	A3	A1	NA	plastid	CA2	carbonic anhydrase 2	35	not assigned	35.1	not assigned.annotated
AT5G14740.1	VLAESESSAFEDQcGRcER|CARBA:C14;NEM:C17;PHOS:NA	VLAESESSAFEDQcGRcER	259	A2	NA	NA	NA	A2	A1	A1	A1	NA	plastid	CA2	carbonic anhydrase 2	35	not assigned	35.1	not assigned.annotated
AT5G14740.1	VLAESESSAFEDQcGRCER|CARBA:C14;NEM:NA;PHOS:NA	VLAESESSAFEDQcGRCER	259	A3	NA	NA	NA	NA	A3	A3	A1	NA	plastid	CA2	carbonic anhydrase 2	35	not assigned	35.1	not assigned.annotated
AT5G14740.1	VLAESESSAFEDQcGRcER|CARBA:C17;NEM:C14;PHOS:NA	VLAESESSAFEDQcGRcER	259	A2	NA	NA	NA	NA	A1	A1	A1	NA	plastid	CA2	carbonic anhydrase 2	35	not assigned	35.1	not assigned.annotated
AT5G14740.1	VLAESESSAFEDQCGRcER|CARBA:C17;NEM:NA;PHOS:NA	VLAESESSAFEDQCGRcER	259	A1	NA	NA	NA	A3	A1	A1	A1	NA	plastid	CA2	carbonic anhydrase 2	35	not assigned	35.1	not assigned.annotated
AT5G14740.1	VLAESESSAFEDQcGRcEREAVNVSLANLLTYPFVR|CARBA:C14,C17;NEM:NA;PHOS:NA	VLAESESSAFEDQcGRcEREAVNVSLANLLTYPFVR	259	NA	NA	NA	NA	A3	NA	A3	A1	NA	plastid	CA2	carbonic anhydrase 2	35	not assigned	35.1	not assigned.annotated
AT5G14780.1	NPNFLGcVENALGIR|CARBA:C7;NEM:NA;PHOS:NA	NPNFLGcVENALGIR	52	A1	NA	A3	NA	NA	A1	A1	A1	NA	mitochondrion	FDH	formate dehydrogenase	50	Enzyme classification	50.1	Enzyme classification.EC_1 oxidoreductases
AT5G14780.1	DWLESQGHQYIVTDDKEGPDcELEK|CARBA:C21;NEM:NA;PHOS:NA	DWLESQGHQYIVTDDKEGPDcELEK	67	A3	NA	NA	NA	NA	NA	A3	A1	NA	mitochondrion	FDH	formate dehydrogenase	50	Enzyme classification	50.1	Enzyme classification.EC_1 oxidoreductases
AT5G14780.1	LKPFGcNLLYHDR|CARBA:C6;NEM:NA;PHOS:NA	LKPFGcNLLYHDR	216	NA	NA	A1	NA	NA	A3	A1	A1	NA	mitochondrion	FDH	formate dehydrogenase	50	Enzyme classification	50.1	Enzyme classification.EC_1 oxidoreductases
AT5G14780.1	FVEDLNEmLPKcDVIVINmPLTEK|CARBA:C12;NEM:NA;PHOS:NA	FVEDLNEmLPKcDVIVINmPLTEK	243	A2	NA	A2	A1	A3	A1	A1	A1	NA	mitochondrion	FDH	formate dehydrogenase	50	Enzyme classification	50.1	Enzyme classification.EC_1 oxidoreductases
AT5G14780.1	cDVIVINmPLTEK|CARBA:C1;NEM:NA;PHOS:NA	cDVIVINmPLTEK	254	A1	A2	A3	NA	A2	A2	A1	A1	NA	mitochondrion	FDH	formate dehydrogenase	50	Enzyme classification	50.1	Enzyme classification.EC_1 oxidoreductases
AT5G14790.1	ASLTKPcVGK|CARBA:C7;NEM:NA;PHOS:NA	ASLTKPcVGK	23	NA	NA	A3	A3	A1	NA	A1	A1	NA	nucleus	0	ARM repeat superfamily protein	35	not assigned	35.2	not assigned.not annotated
AT5G14790.1	RFVcEAAEK|CARBA:C4;NEM:NA;PHOS:NA	RFVcEAAEK	182	B1	NA	NA	NA	NA	NA	B1	A1	NA	nucleus	0	ARM repeat superfamily protein	35	not assigned	35.2	not assigned.not annotated
AT5G14790.1	FVcEAAEK|CARBA:C3;NEM:NA;PHOS:NA	FVcEAAEK	183	NA	NA	NA	B3	NA	NA	B3	A1	NA	nucleus	0	ARM repeat superfamily protein	35	not assigned	35.2	not assigned.not annotated
AT5G14920.1	TRIDcVPLcGTR|CARBA:C5,C9;NEM:NA;PHOS:NA	TRIDcVPLcGTR	212	A2	A2	A1	A2	A2	A4	A1	A1	NA	extracellular	0	Gibberellin-regulated family protein	11	Phytohormones	11.10	Phytohormones.signalling peptides
AT5G14920.1	IDcVPLcGTR|CARBA:C3,C7;NEM:NA;PHOS:NA	IDcVPLcGTR	214	A1	A1	A2	A1	A1	A3	A1	A1	NA	extracellular	0	Gibberellin-regulated family protein	11	Phytohormones	11.10	Phytohormones.signalling peptides
AT5G14920.1	AcVTccYR|CARBA:C2,C5,C6;NEM:NA;PHOS:NA	AcVTccYR	236	A2	A2	A1	A2	A1	A1	A1	A1	NA	extracellular	0	Gibberellin-regulated family protein	11	Phytohormones	11.10	Phytohormones.signalling peptides
AT5G14920.1	AcVTccYRcK|CARBA:C2,C5,C6,C9;NEM:NA;PHOS:NA	AcVTccYRcK	236	A3	A2	A1	A1	A1	A2	A1	A1	NA	extracellular	0	Gibberellin-regulated family protein	11	Phytohormones	11.10	Phytohormones.signalling peptides
AT5G14920.1	cVPPGTYGNK|CARBA:C1;NEM:NA;PHOS:NA	cVPPGTYGNK	246	B2	NA	NA	NA	NA	B3	B2	A1	NA	extracellular	0	Gibberellin-regulated family protein	11	Phytohormones	11.10	Phytohormones.signalling peptides
AT5G15080.1	FmIGcIPSK|CARBA:C5;NEM:NA;PHOS:NA	FmIGcIPSK	54	NA	A2	A3	A1	NA	NA	A1	A1	NA	cytosol	0	Protein kinase superfamily protein	18	Protein modification	18.8	Protein modification.phosphorylation
AT5G15080.1	LVGYcIEDDQR|CARBA:C5;NEM:NA;PHOS:NA	LVGYcIEDDQR	211	B2	B1	NA	B2	NA	NA	B1	A1	NA	cytosol	0	Protein kinase superfamily protein	18	Protein modification	18.8	Protein modification.phosphorylation
AT5G15080.1	VTQLAAQcLSR|CARBA:C8;NEM:NA;PHOS:NA	VTQLAAQcLSR	397	NA	B2	NA	NA	NA	NA	B2	A1	NA	cytosol	0	Protein kinase superfamily protein	18	Protein modification	18.8	Protein modification.phosphorylation
AT5G15230.1	AcITFcNKccR|CARBA:C2,C6,C9,C10;NEM:NA;PHOS:NA	AcITFcNKccR	64	NA	NA	NA	A1	NA	NA	A1	A1	NA	extracellular	GASA4	GAST1 protein homolog 4	11	Phytohormones	11.10	Phytohormones.signalling peptides
AT5G15230.1	QVcScYNNWK|CARBA:C3,C5;NEM:NA;PHOS:NA	QVcScYNNWK	88	A3	NA	NA	A2	A3	NA	A2	A1	NA	extracellular	GASA4	GAST1 protein homolog 4	11	Phytohormones	11.10	Phytohormones.signalling peptides
AT5G15230.1	TQEGGPKcP|CARBA:C8;NEM:NA;PHOS:NA	TQEGGPKcP	98	NA	NA	NA	A3	A2	NA	A2	A1	NA	extracellular	GASA4	GAST1 protein homolog 4	11	Phytohormones	11.10	Phytohormones.signalling peptides
AT5G15270.1	YLcPVKK|CARBA:C3;NEM:NA;PHOS:NA	YLcPVKK	54	NA	B3	NA	B2	NA	NA	B2	A1	NA	nucleus	0	RNA-binding KH domain-containing protein	35	not assigned	35.1	not assigned.annotated
AT5G15270.1	LLVPSDQIGcILGR|CARBA:C10;NEM:NA;PHOS:NA	LLVPSDQIGcILGR	151	NA	A1	A1	A1	A2	NA	A1	A1	NA	nucleus	0	RNA-binding KH domain-containing protein	35	not assigned	35.1	not assigned.annotated
AT5G15270.1	TEGNDcLITISAR|CARBA:C6;NEM:NA;PHOS:NA	TEGNDcLITISAR	324	A3	NA	NA	A2	NA	NA	A2	A1	NA	nucleus	0	RNA-binding KH domain-containing protein	35	not assigned	35.1	not assigned.annotated
AT5G15490.1	IccIGAGYVGGPTmAVIALK|CARBA:C2,C3;NEM:NA;PHOS:NA	IccIGAGYVGGPTmAVIALK	4	B1	B3	B1	B1	B1	B3	B1	A1	NA	extracellular	UGD3	UDP-glucose 6-dehydrogenase family protein	3	Carbohydrate metabolism	3.8	Carbohydrate metabolism.nucleotide sugar biosynthesis
AT5G15490.1	cPSVEVAVVDISVPR|CARBA:C1;NEM:NA;PHOS:NA	cPSVEVAVVDISVPR	24	A1	NA	NA	NA	NA	NA	A1	A1	NA	extracellular	UGD3	UDP-glucose 6-dehydrogenase family protein	3	Carbohydrate metabolism	3.8	Carbohydrate metabolism.nucleotide sugar biosynthesis
AT5G15490.1	ISSVNAmSALcEATGANVSEVSYAVGK|CARBA:C11;NEM:NA;PHOS:NA	ISSVNAmSALcEATGANVSEVSYAVGK	227	A1	NA	A1	A2	A3	A3	A1	A1	NA	extracellular	UGD3	UDP-glucose 6-dehydrogenase family protein	3	Carbohydrate metabolism	3.8	Carbohydrate metabolism.nucleotide sugar biosynthesis
AT5G15490.1	FLNSSVGFGGScFQK|CARBA:C12;NEM:NA;PHOS:NA	FLNSSVGFGGScFQK	261	B2	B2	B2	B3	B2	B2	B2	A1	NA	extracellular	UGD3	UDP-glucose 6-dehydrogenase family protein	3	Carbohydrate metabolism	3.8	Carbohydrate metabolism.nucleotide sugar biosynthesis
AT5G15490.1	KDTGDTRETPAIDVcK|CARBA:C15;NEM:NA;PHOS:NA	KDTGDTRETPAIDVcK	336	NA	NA	B2	B3	NA	NA	B2	A1	NA	extracellular	UGD3	UDP-glucose 6-dehydrogenase family protein	3	Carbohydrate metabolism	3.8	Carbohydrate metabolism.nucleotide sugar biosynthesis
AT5G15490.1	DTGDTRETPAIDVcK|CARBA:C14;NEM:NA;PHOS:NA	DTGDTRETPAIDVcK	337	NA	B3	B1	NA	NA	NA	B1	A1	NA	extracellular	UGD3	UDP-glucose 6-dehydrogenase family protein	3	Carbohydrate metabolism	3.8	Carbohydrate metabolism.nucleotide sugar biosynthesis
AT5G15490.1	ETPAIDVcK|CARBA:C8;NEM:NA;PHOS:NA	ETPAIDVcK	343	B2	B3	NA	B1	NA	NA	B1	A1	NA	extracellular	UGD3	UDP-glucose 6-dehydrogenase family protein	3	Carbohydrate metabolism	3.8	Carbohydrate metabolism.nucleotide sugar biosynthesis
AT5G15490.1	ETPAIDVcKGLLGDK|CARBA:C8;NEM:NA;PHOS:NA	ETPAIDVcKGLLGDK	343	NA	B1	B2	B1	NA	NA	B1	A1	NA	extracellular	UGD3	UDP-glucose 6-dehydrogenase family protein	3	Carbohydrate metabolism	3.8	Carbohydrate metabolism.nucleotide sugar biosynthesis
AT5G15490.1	DAHGIcILTEWDEFKK|CARBA:C6;NEM:NA;PHOS:NA	DAHGIcILTEWDEFKK	412	NA	NA	A1	NA	NA	NA	A1	A1	NA	extracellular	UGD3	UDP-glucose 6-dehydrogenase family protein	3	Carbohydrate metabolism	3.8	Carbohydrate metabolism.nucleotide sugar biosynthesis
AT5G15650.1	AScISFK|CARBA:C3;NEM:NA;PHOS:NA	AScISFK	83	B3	NA	NA	NA	NA	NA	B3	A1	NA	golgi	RGP2	reversibly glycosylated polypeptide 2	3	Carbohydrate metabolism	3.8	Carbohydrate metabolism.nucleotide sugar biosynthesis
AT5G15650.1	AScISFKDSAcR|CARBA:C3,C11;NEM:NA;PHOS:NA	AScISFKDSAcR	83	NA	B1	NA	B1	B2	NA	B1	A1	NA	golgi	RGP2	reversibly glycosylated polypeptide 2	3	Carbohydrate metabolism	3.8	Carbohydrate metabolism.nucleotide sugar biosynthesis
AT5G15650.1	AScISFKDSAcRcFGYmVSK|CARBA:C3,C11,C13;NEM:NA;PHOS:NA	AScISFKDSAcRcFGYmVSK	83	NA	NA	NA	B2	NA	NA	B2	A1	NA	golgi	RGP2	reversibly glycosylated polypeptide 2	3	Carbohydrate metabolism	3.8	Carbohydrate metabolism.nucleotide sugar biosynthesis
AT5G15650.1	DSAcRcFGYmVSK|CARBA:C4,C6;NEM:NA;PHOS:NA	DSAcRcFGYmVSK	90	B3	B1	B1	B1	B1	B2	B1	A1	NA	golgi	RGP2	reversibly glycosylated polypeptide 2	3	Carbohydrate metabolism	3.8	Carbohydrate metabolism.nucleotide sugar biosynthesis
AT5G15650.1	cFGYMVSK|CARBA:C1;NEM:NA;PHOS:NA	cFGYMVSK	95	B3	B2	NA	B2	B3	NA	B2	A1	NA	golgi	RGP2	reversibly glycosylated polypeptide 2	3	Carbohydrate metabolism	3.8	Carbohydrate metabolism.nucleotide sugar biosynthesis
AT5G15650.1	KYIFTIDDDcFVAK|CARBA:C10;NEM:NA;PHOS:NA	KYIFTIDDDcFVAK	104	B2	NA	NA	NA	NA	NA	B2	A1	NA	golgi	RGP2	reversibly glycosylated polypeptide 2	3	Carbohydrate metabolism	3.8	Carbohydrate metabolism.nucleotide sugar biosynthesis
AT5G15650.1	KYIFTIDDDcFVAKDPSGK|CARBA:C10;NEM:NA;PHOS:NA	KYIFTIDDDcFVAKDPSGK	104	B2	B1	B1	B1	B1	B1	B1	A1	NA	golgi	RGP2	reversibly glycosylated polypeptide 2	3	Carbohydrate metabolism	3.8	Carbohydrate metabolism.nucleotide sugar biosynthesis
AT5G15650.1	YIFTIDDDcFVAK|CARBA:C9;NEM:NA;PHOS:NA	YIFTIDDDcFVAK	105	B2	B2	B1	B1	B1	B2	B1	A1	NA	golgi	RGP2	reversibly glycosylated polypeptide 2	3	Carbohydrate metabolism	3.8	Carbohydrate metabolism.nucleotide sugar biosynthesis
AT5G15650.1	YIFTIDDDcFVAKDPSGK|CARBA:C9;NEM:NA;PHOS:NA	YIFTIDDDcFVAKDPSGK	105	B1	B1	B1	B1	B1	B1	B1	A1	NA	golgi	RGP2	reversibly glycosylated polypeptide 2	3	Carbohydrate metabolism	3.8	Carbohydrate metabolism.nucleotide sugar biosynthesis
AT5G15650.1	NLLcPSSPFFFNTLYDPYREGADFVR|CARBA:C4;NEM:NA;PHOS:NA	NLLcPSSPFFFNTLYDPYREGADFVR	133	NA	NA	NA	NA	A2	NA	A2	A1	NA	golgi	RGP2	reversibly glycosylated polypeptide 2	3	Carbohydrate metabolism	3.8	Carbohydrate metabolism.nucleotide sugar biosynthesis
AT5G15650.1	GTLFPmcGmNLAFDR|CARBA:C7;NEM:NA;PHOS:NA	GTLFPmcGmNLAFDR	209	B1	B1	B1	B1	B1	B2	B1	A1	NA	golgi	RGP2	reversibly glycosylated polypeptide 2	3	Carbohydrate metabolism	3.8	Carbohydrate metabolism.nucleotide sugar biosynthesis
AT5G15650.1	YDDmWAGWcIK|CARBA:C9;NEM:NA;PHOS:NA	YDDmWAGWcIK	244	B2	B1	B1	B1	B2	B3	B1	A1	NA	golgi	RGP2	reversibly glycosylated polypeptide 2	3	Carbohydrate metabolism	3.8	Carbohydrate metabolism.nucleotide sugar biosynthesis
AT5G15650.1	VIcDHLSLGVK|CARBA:C3;NEM:NA;PHOS:NA	VIcDHLSLGVK	255	A1	A1	A1	A1	A1	NA	A1	A1	NA	golgi	RGP2	reversibly glycosylated polypeptide 2	3	Carbohydrate metabolism	3.8	Carbohydrate metabolism.nucleotide sugar biosynthesis
AT5G15650.1	LSKEAVTVQQcYIELSK|CARBA:C11;NEM:NA;PHOS:NA	LSKEAVTVQQcYIELSK	305	NA	A3	NA	NA	NA	NA	A3	A1	NA	golgi	RGP2	reversibly glycosylated polypeptide 2	3	Carbohydrate metabolism	3.8	Carbohydrate metabolism.nucleotide sugar biosynthesis
AT5G15650.1	EAVTVQQcYIELSK|CARBA:C8;NEM:NA;PHOS:NA	EAVTVQQcYIELSK	308	A1	A4	A3	A2	A2	A2	A1	A1	NA	golgi	RGP2	reversibly glycosylated polypeptide 2	3	Carbohydrate metabolism	3.8	Carbohydrate metabolism.nucleotide sugar biosynthesis
AT5G15680.1	LAVEcIFcSAcIR|CARBA:C5,C8,C11;NEM:NA;PHOS:NA	LAVEcIFcSAcIR	88	NA	NA	NA	A3	NA	NA	A3	A1	NA	golgi	0	ARM repeat superfamily protein	35	not assigned	35.2	not assigned.not annotated
AT5G15680.1	FVEccPQEGLTEK|CARBA:C4,C5;NEM:NA;PHOS:NA	FVEccPQEGLTEK	101	A2	NA	NA	A1	NA	NA	A1	A1	NA	golgi	0	ARM repeat superfamily protein	35	not assigned	35.2	not assigned.not annotated
AT5G15680.1	ALRPSVTSDAcVSLLR|CARBA:C11;NEM:NA;PHOS:NA	ALRPSVTSDAcVSLLR	1712	A1	A1	NA	NA	A2	NA	A1	A1	NA	golgi	0	ARM repeat superfamily protein	35	not assigned	35.2	not assigned.not annotated
AT5G15680.1	ITVPScDSIFGDAETR|CARBA:C6;NEM:NA;PHOS:NA	ITVPScDSIFGDAETR	1874	A1	NA	NA	A1	A2	A3	A1	A1	NA	golgi	0	ARM repeat superfamily protein	35	not assigned	35.2	not assigned.not annotated
AT5G15680.1	AcSVASNIAVWcR|CARBA:C2,C12;NEM:NA;PHOS:NA	AcSVASNIAVWcR	1924	NA	A3	NA	NA	NA	NA	A3	A1	NA	golgi	0	ARM repeat superfamily protein	35	not assigned	35.2	not assigned.not annotated
AT5G15680.1	VLDNcALGR|CARBA:C5;NEM:NA;PHOS:NA	VLDNcALGR	2129	NA	NA	NA	A1	NA	NA	A1	A1	NA	golgi	0	ARM repeat superfamily protein	35	not assigned	35.2	not assigned.not annotated
AT5G15750.1	LSVSSFcR|CARBA:C7;NEM:NA;PHOS:NA	LSVSSFcR	99	NA	NA	NA	A1	NA	NA	A1	A1	NA	cytosol	0	Alpha-L RNA-binding motif/Ribosomal protein S4 family protein	17	Protein biosynthesis	17.1	Protein biosynthesis.cytosolic ribosome
AT5G15810.1	EVEGIGQVVALDNDPASVEAcQR|CARBA:C21;NEM:NA;PHOS:NA	EVEGIGQVVALDNDPASVEAcQR	141	A2	A1	NA	A1	A2	A3	A1	A1	NA	mitochondrion	0	tRNA (guanine(26)-N(2))-dimethyltransferase	16	RNA processing	16.7	RNA processing.RNA modification
AT5G15810.1	cTSPSAALFR|CARBA:C1;NEM:NA;PHOS:NA	cTSPSAALFR	423	A3	NA	NA	NA	NA	NA	A3	A1	NA	mitochondrion	0	tRNA (guanine(26)-N(2))-dimethyltransferase	16	RNA processing	16.7	RNA processing.RNA modification
AT5G15870.1	DGVSSINcGDGFSGIIR|CARBA:C8;NEM:NA;PHOS:NA	DGVSSINcGDGFSGIIR	232	A3	A1	A1	A2	A2	A1	A1	A1	NA	mitochondrion	0	glycosyl hydrolase family 81 protein	35	not assigned	35.2	not assigned.not annotated
AT5G15870.1	LLSTNDcSITVLDNFK|CARBA:C7;NEM:NA;PHOS:NA	LLSTNDcSITVLDNFK	307	A2	A3	A3	A2	A2	A2	A2	A1	NA	mitochondrion	0	glycosyl hydrolase family 81 protein	35	not assigned	35.2	not assigned.not annotated
AT5G15870.1	LRcFDLFK|CARBA:C3;NEM:NA;PHOS:NA	LRcFDLFK	517	NA	NA	NA	A3	NA	NA	A3	A1	NA	mitochondrion	0	glycosyl hydrolase family 81 protein	35	not assigned	35.2	not assigned.not annotated
AT5G15980.1	LFTSDcLDNSAENVcDR|CARBA:C6,C15;NEM:NA;PHOS:NA	LFTSDcLDNSAENVcDR	210	A3	NA	NA	A1	NA	NA	A1	A1	NA	mitochondrion	0	Pentatricopeptide repeat (PPR) superfamily protein	35	not assigned	35.1	not assigned.annotated
AT5G16070.1	AENcHILTcNVSLEYEK|CARBA:C4,C9;NEM:NA;PHOS:NA	AENcHILTcNVSLEYEK	228	NA	NA	B3	NA	NA	NA	B3	A1	NA	cytosol	0	TCP-1/cpn60 chaperonin family protein	20	Cytoskeleton	20.3	Cytoskeleton.actin and tubulin folding
AT5G16070.1	KVcGDNDNFVVINQK|CARBA:C3;NEM:NA;PHOS:NA	KVcGDNDNFVVINQK	283	A1	A1	A1	A1	A1	A3	A1	A1	NA	cytosol	0	TCP-1/cpn60 chaperonin family protein	20	Cytoskeleton	20.3	Cytoskeleton.actin and tubulin folding
AT5G16070.1	VcGDNDNFVVINQK|CARBA:C2;NEM:NA;PHOS:NA	VcGDNDNFVVINQK	284	A1	A1	A1	A1	A1	A3	A1	A1	NA	cytosol	0	TCP-1/cpn60 chaperonin family protein	20	Cytoskeleton	20.3	Cytoskeleton.actin and tubulin folding
AT5G16070.1	YTFVEQVKNPNScTILIK|CARBA:C13;NEM:NA;PHOS:NA	YTFVEQVKNPNScTILIK	362	NA	A1	NA	A1	NA	NA	A1	A1	NA	cytosol	0	TCP-1/cpn60 chaperonin family protein	20	Cytoskeleton	20.3	Cytoskeleton.actin and tubulin folding
AT5G16070.1	NPNScTILIK|CARBA:C5;NEM:NA;PHOS:NA	NPNScTILIK	370	NA	NA	NA	NA	A1	NA	A1	A1	NA	cytosol	0	TCP-1/cpn60 chaperonin family protein	20	Cytoskeleton	20.3	Cytoskeleton.actin and tubulin folding
AT5G16070.1	NTIEDEcVVLGAGAFEVAAR|CARBA:C7;NEM:NA;PHOS:NA	NTIEDEcVVLGAGAFEVAAR	402	A1	NA	A2	NA	A2	A3	A1	A1	NA	cytosol	0	TCP-1/cpn60 chaperonin family protein	20	Cytoskeleton	20.3	Cytoskeleton.actin and tubulin folding
AT5G16120.1	RDmTPYNmIcYSGKPR|CARBA:C10;NEM:NA;PHOS:NA	RDmTPYNmIcYSGKPR	236	NA	NA	NA	A1	A2	NA	A1	A1	NA	cytosol	0	alpha/beta-Hydrolases superfamily protein	35	not assigned	35.1	not assigned.annotated
AT5G16130.1	KDKNAEPTEcEEQVAQALFDLENTNQELK|CARBA:C10;NEM:NA;PHOS:NA	KDKNAEPTEcEEQVAQALFDLENTNQELK	10	A3	NA	A2	NA	A3	A2	A2	A1	NA	cytosol	0	Ribosomal protein S7e family protein	17	Protein biosynthesis	17.1	Protein biosynthesis.cytosolic ribosome
AT5G16130.1	DKNAEPTEcEEQVAQALFDLENTNQELK|CARBA:C9;NEM:NA;PHOS:NA	DKNAEPTEcEEQVAQALFDLENTNQELK	11	A1	NA	A2	NA	A2	A2	A1	A1	NA	cytosol	0	Ribosomal protein S7e family protein	17	Protein biosynthesis	17.1	Protein biosynthesis.cytosolic ribosome
AT5G16130.1	NAEPTEcEEQVAQALFDLENTNQELK|CARBA:C7;NEM:NA;PHOS:NA	NAEPTEcEEQVAQALFDLENTNQELK	13	A2	NA	NA	NA	A3	NA	A2	A1	NA	cytosol	0	Ribosomal protein S7e family protein	17	Protein biosynthesis	17.1	Protein biosynthesis.cytosolic ribosome
AT5G16270.1	KAPcTVPEIVmLQR|CARBA:C4;NEM:NA;PHOS:NA	KAPcTVPEIVmLQR	590	NA	NA	NA	A1	NA	NA	A1	A1	NA	nucleus	SYN4	sister chromatid cohesion 1 protein 4	13	Cell cycle	13.3	Cell cycle.mitosis and meiosis
AT5G16280.1	SQFGNNEcNLLcTNSSK|CARBA:C8,C12;NEM:NA;PHOS:NA	SQFGNNEcNLLcTNSSK	216	A1	A1	A2	A1	A1	A2	A1	A1	1	golgi	0	Tetratricopeptide repeat (TPR)-like superfamily protein	22	Vesicle trafficking	22.7	Vesicle trafficking.target membrane tethering
AT5G16280.1	KDSEcmENAFSTYmK|CARBA:C5;NEM:NA;PHOS:NA	KDSEcmENAFSTYmK	390	NA	A2	NA	A1	A2	NA	A1	A1	1	golgi	0	Tetratricopeptide repeat (TPR)-like superfamily protein	22	Vesicle trafficking	22.7	Vesicle trafficking.target membrane tethering
AT5G16280.1	VLDcGYQSK|CARBA:C4;NEM:NA;PHOS:NA	VLDcGYQSK	537	NA	A1	A1	A1	A3	NA	A1	A1	1	golgi	0	Tetratricopeptide repeat (TPR)-like superfamily protein	22	Vesicle trafficking	22.7	Vesicle trafficking.target membrane tethering
AT5G16280.1	YKESNVcVAGESVK|CARBA:C7;NEM:NA;PHOS:NA	YKESNVcVAGESVK	634	NA	NA	NA	A2	NA	NA	A2	A1	1	golgi	0	Tetratricopeptide repeat (TPR)-like superfamily protein	22	Vesicle trafficking	22.7	Vesicle trafficking.target membrane tethering
AT5G16280.1	ESNVcVAGESVK|CARBA:C5;NEM:NA;PHOS:NA	ESNVcVAGESVK	636	A1	A1	A1	A2	A2	A3	A1	A1	1	golgi	0	Tetratricopeptide repeat (TPR)-like superfamily protein	22	Vesicle trafficking	22.7	Vesicle trafficking.target membrane tethering
AT5G16280.1	SDcFQIHQLSTVGcR|CARBA:C3,C14;NEM:NA;PHOS:NA	SDcFQIHQLSTVGcR	962	NA	A2	A2	NA	NA	NA	A2	A1	1	golgi	0	Tetratricopeptide repeat (TPR)-like superfamily protein	22	Vesicle trafficking	22.7	Vesicle trafficking.target membrane tethering
AT5G16280.1	ScQGPSVQVSPNTVDFILISR|CARBA:C2;NEM:NA;PHOS:NA	ScQGPSVQVSPNTVDFILISR	1057	A1	NA	NA	NA	NA	NA	A1	A1	1	golgi	0	Tetratricopeptide repeat (TPR)-like superfamily protein	22	Vesicle trafficking	22.7	Vesicle trafficking.target membrane tethering
AT5G16300.1	VNVYGIAcR|CARBA:C8;NEM:NA;PHOS:NA	VNVYGIAcR	119	A2	A2	NA	A1	A3	NA	A1	A1	NA	golgi	0	Vps51/Vps67 family (components of vesicular transport) protein	22	Vesicle trafficking	22.7	Vesicle trafficking.target membrane tethering
AT5G16300.1	LEGcGGGVAEVDQSK|CARBA:C4;NEM:NA;PHOS:NA	LEGcGGGVAEVDQSK	167	A1	A2	A1	A2	A1	A2	A1	A1	NA	golgi	0	Vps51/Vps67 family (components of vesicular transport) protein	22	Vesicle trafficking	22.7	Vesicle trafficking.target membrane tethering
AT5G16300.1	ScLTWLR|CARBA:C2;NEM:NA;PHOS:NA	ScLTWLR	347	NA	NA	NA	A3	NA	NA	A3	A1	NA	golgi	0	Vps51/Vps67 family (components of vesicular transport) protein	22	Vesicle trafficking	22.7	Vesicle trafficking.target membrane tethering
AT5G16400.1	IVVLDmYTQWcGPcK|CARBA:C11,C14;NEM:NA;PHOS:NA	IVVLDmYTQWcGPcK	99	A1	NA	A3	NA	A2	A3	A1	A1	NA	plastid	TRXF2	thioredoxin F2	10	Redox homeostasis	10.5	Redox homeostasis.chloroplast redox homeostasis
AT5G16400.1	LDcNQDNKPLAK|CARBA:C3;NEM:NA;PHOS:NA	LDcNQDNKPLAK	134	NA	A1	A1	A1	A1	A3	A1	A1	NA	plastid	TRXF2	thioredoxin F2	10	Redox homeostasis	10.5	Redox homeostasis.chloroplast redox homeostasis
AT5G16510.1	VVGASNSTMFSGYScR|CARBA:C15;NEM:NA;PHOS:NA	VVGASNSTMFSGYScR	69	A2	A1	A1	A1	A1	A1	A1	A1	NA	extracellular,cytosol	RGP5	Alpha-1,4-glucan-protein synthase family protein	3	Carbohydrate metabolism	3.8	Carbohydrate metabolism.nucleotide sugar biosynthesis
AT5G16510.1	KYIVSIDDDcVPAKDPK|CARBA:C10;NEM:NA;PHOS:NA	KYIVSIDDDcVPAKDPK	94	A3	A2	NA	A1	A1	NA	A1	A1	NA	extracellular,cytosol	RGP5	Alpha-1,4-glucan-protein synthase family protein	3	Carbohydrate metabolism	3.8	Carbohydrate metabolism.nucleotide sugar biosynthesis
AT5G16510.1	YIVSIDDDcVPAKDPK|CARBA:C9;NEM:NA;PHOS:NA	YIVSIDDDcVPAKDPK	95	NA	A1	A1	A1	A1	NA	A1	A1	NA	extracellular,cytosol	RGP5	Alpha-1,4-glucan-protein synthase family protein	3	Carbohydrate metabolism	3.8	Carbohydrate metabolism.nucleotide sugar biosynthesis
AT5G16510.1	VEDcVIELAK|CARBA:C4;NEM:NA;PHOS:NA	VEDcVIELAK	305	NA	A1	A1	A2	NA	NA	A1	A1	NA	extracellular,cytosol	RGP5	Alpha-1,4-glucan-protein synthase family protein	3	Carbohydrate metabolism	3.8	Carbohydrate metabolism.nucleotide sugar biosynthesis
AT5G16520.1	VAALSSLGSYTcK|CARBA:C12;NEM:NA;PHOS:NA	VAALSSLGSYTcK	217	NA	A1	NA	NA	A3	NA	A1	A1	4	plasma membrane	0	transmembrane protein	35	not assigned	35.2	not assigned.not annotated
AT5G16590.1	VSDYcLAPmISPTSTPNR|CARBA:C5;NEM:NA;PHOS:NA	VSDYcLAPmISPTSTPNR	484	A3	NA	A1	A1	NA	NA	A1	A1	1	plasma membrane	0	Leucine-rich repeat protein kinase family protein	18	Protein modification	18.8	Protein modification.phosphorylation
AT5G16590.1	VSDYcLAPmISPTSTPNRIDGYR|CARBA:C5;NEM:NA;PHOS:NA	VSDYcLAPmISPTSTPNRIDGYR	484	NA	NA	A1	NA	NA	NA	A1	A1	1	plasma membrane	0	Leucine-rich repeat protein kinase family protein	18	Protein modification	18.8	Protein modification.phosphorylation
AT5G16590.1	LLNIGIScTTQYPDSRPTmPEVTR|CARBA:C8;NEM:NA;PHOS:NA	LLNIGIScTTQYPDSRPTmPEVTR	585	A2	NA	NA	NA	NA	NA	A2	A1	1	plasma membrane	0	Leucine-rich repeat protein kinase family protein	18	Protein modification	18.8	Protein modification.phosphorylation
AT5G16750.1	SEGSIcLYEQK|CARBA:C6;NEM:NA;PHOS:NA	SEGSIcLYEQK	286	NA	NA	NA	A1	A1	NA	A1	A1	NA	nucleus	TOZ	Transducin family protein / WD-40 repeat family protein	17	Protein biosynthesis	17.1	Protein biosynthesis.cytosolic ribosome
AT5G16750.1	NDSLVcTGSEDR|CARBA:C6;NEM:NA;PHOS:NA	NDSLVcTGSEDR	510	NA	NA	NA	A2	A2	NA	A2	A1	NA	nucleus	TOZ	Transducin family protein / WD-40 repeat family protein	17	Protein biosynthesis	17.1	Protein biosynthesis.cytosolic ribosome
AT5G16750.1	VFELFSGLcR|CARBA:C9;NEM:NA;PHOS:NA	VFELFSGLcR	702	NA	NA	NA	A3	NA	NA	A3	A1	NA	nucleus	TOZ	Transducin family protein / WD-40 repeat family protein	17	Protein biosynthesis	17.1	Protein biosynthesis.cytosolic ribosome
AT5G16890.1	SLFcLcPAGDTPSSAR|CARBA:C4,C6;NEM:NA;PHOS:NA	SLFcLcPAGDTPSSAR	360	A1	A3	NA	A1	NA	NA	A1	A1	1	golgi	0	Exostosin family protein	35	not assigned	35.1	not assigned.annotated
AT5G16920.1	NIcSLGSIK|CARBA:C3;NEM:NA;PHOS:NA	NIcSLGSIK	148	NA	NA	NA	A1	NA	NA	A1	A1	2	extracellular	0	Fasciclin-like arabinogalactan family protein	35	not assigned	35.2	not assigned.not annotated
AT5G17000.1	NLYLScDPYMR|CARBA:C6;NEM:NA;PHOS:NA	NLYLScDPYMR	45	B2	B3	B1	B2	B1	B1	B1	A1	NA	cytosol	0	Zinc-binding dehydrogenase family protein	50	Enzyme classification	50.1	Enzyme classification.EC_1 oxidoreductases
AT5G17000.1	mmGcYVVGSAGSTEK|CARBA:C4;NEM:NA;PHOS:NA	mmGcYVVGSAGSTEK	178	NA	A1	A2	A3	A1	A1	A1	A1	NA	cytosol	0	Zinc-binding dehydrogenase family protein	50	Enzyme classification	50.1	Enzyme classification.EC_1 oxidoreductases
AT5G17020.1	TSETIcENcmAILK|CARBA:C6,C9;NEM:NA;PHOS:NA	TSETIcENcmAILK	150	B2	B1	B2	B3	B1	NA	B1	A1	NA	nucleus	XPO1A	exportin 1A	23	Protein translocation	23.5	Protein translocation.nucleus
AT5G17020.1	DLLNLcEITK|CARBA:C6;NEM:NA;PHOS:NA	DLLNLcEITK	526	A1	NA	NA	A1	A2	A3	A1	A1	NA	nucleus	XPO1A	exportin 1A	23	Protein translocation	23.5	Protein translocation.nucleus
AT5G17020.1	AIATFcFPALIK|CARBA:C6;NEM:NA;PHOS:NA	AIATFcFPALIK	857	A2	NA	NA	NA	NA	NA	A2	A1	NA	nucleus	XPO1A	exportin 1A	23	Protein translocation	23.5	Protein translocation.nucleus
AT5G17020.1	NFQQSEFcNQFYR|CARBA:C8;NEM:NA;PHOS:NA	NFQQSEFcNQFYR	906	A1	A1	A2	A1	A2	A2	A1	A1	NA	nucleus	XPO1A	exportin 1A	23	Protein translocation	23.5	Protein translocation.nucleus
AT5G17170.1	ATHIcLDcGFIYTLPK|CARBA:C5,C8;NEM:NA;PHOS:NA	ATHIcLDcGFIYTLPK	195	NA	NA	A1	NA	NA	NA	A1	A1	1	plastid	ENH1	rubredoxin family protein	35	not assigned	35.2	not assigned.not annotated
AT5G17170.1	SFDEQPDTYVcPQcIAPK|CARBA:C11,C14;NEM:NA;PHOS:NA	SFDEQPDTYVcPQcIAPK	211	A1	NA	A2	A1	A1	A1	A1	A1	1	plastid	ENH1	rubredoxin family protein	35	not assigned	35.2	not assigned.not annotated
AT5G17170.1	SFDEQPDTYVcPQcIAPKK|CARBA:C11,C14;NEM:NA;PHOS:NA	SFDEQPDTYVcPQcIAPKK	211	NA	NA	A2	A3	NA	NA	A2	A1	1	plastid	ENH1	rubredoxin family protein	35	not assigned	35.2	not assigned.not annotated
AT5G17210.1	SQVTVTVSDSITKcTYPR|CARBA:C14;NEM:NA;PHOS:NA	SQVTVTVSDSITKcTYPR	34	NA	NA	NA	A1	NA	NA	A1	A1	3	plasma membrane	0	transmembrane protein, putative (DUF1218)	35	not assigned	35.2	not assigned.not annotated
AT5G17220.1	LYGQVTAAcPQR|CARBA:C9;NEM:NA;PHOS:NA	LYGQVTAAcPQR	5	A1	NA	A1	A1	A2	NA	A1	A1	NA	cytosol	GSTF12	glutathione S-transferase phi 12	18	Protein modification	18.12	Protein modification.S-glutathionylation and deglutathionylation
AT5G17220.1	VLLcFLEK|CARBA:C4;NEM:NA;PHOS:NA	VLLcFLEK	17	NA	B3	NA	NA	NA	NA	B3	A1	NA	cytosol	GSTF12	glutathione S-transferase phi 12	18	Protein modification	18.12	Protein modification.S-glutathionylation and deglutathionylation
AT5G17220.1	LGEKcDVVLVEDLK|CARBA:C5;NEM:NA;PHOS:NA	LGEKcDVVLVEDLK	124	NA	NA	NA	A3	A2	NA	A2	A1	NA	cytosol	GSTF12	glutathione S-transferase phi 12	18	Protein modification	18.12	Protein modification.S-glutathionylation and deglutathionylation
AT5G17330.1	AEGKPVDKPNIVTGANVQVcWEK|CARBA:C20;NEM:NA;PHOS:NA	AEGKPVDKPNIVTGANVQVcWEK	147	NA	NA	NA	NA	A1	NA	A1	A1	NA	cytosol	GAD	glutamate decarboxylase	4	Amino acid metabolism	4.1	Amino acid metabolism.biosynthesis
AT5G17330.1	DSScHTEFEISDmLR|CARBA:C4;NEM:NA;PHOS:NA	DSScHTEFEISDmLR	382	NA	NA	NA	NA	A3	NA	A3	A1	NA	cytosol	GAD	glutamate decarboxylase	4	Amino acid metabolism	4.1	Amino acid metabolism.biosynthesis
AT5G17380.1	EIPDcVSR|CARBA:C5;NEM:NA;PHOS:NA	EIPDcVSR	144	NA	NA	NA	A1	NA	NA	A1	A1	NA	peroxisome	0	Thiamine pyrophosphate dependent pyruvate decarboxylase family protein	35	not assigned	35.1	not assigned.annotated
AT5G17380.1	AVSGRPGGcYLDIPTDVLR|CARBA:C9;NEM:NA;PHOS:NA	AVSGRPGGcYLDIPTDVLR	156	A1	A1	A1	A1	A2	A2	A1	A1	NA	peroxisome	0	Thiamine pyrophosphate dependent pyruvate decarboxylase family protein	35	not assigned	35.1	not assigned.annotated
AT5G17380.1	cDVALVVGAR|CARBA:C1;NEM:NA;PHOS:NA	cDVALVVGAR	276	A2	NA	A3	NA	A2	A3	A2	A1	NA	peroxisome	0	Thiamine pyrophosphate dependent pyruvate decarboxylase family protein	35	not assigned	35.1	not assigned.annotated
AT5G17380.1	EIKDDPFcLGK|CARBA:C8;NEM:NA;PHOS:NA	EIKDDPFcLGK	337	NA	A2	A1	A1	NA	A2	A1	A1	NA	peroxisome	0	Thiamine pyrophosphate dependent pyruvate decarboxylase family protein	35	not assigned	35.1	not assigned.annotated
AT5G17420.1	IScYVSDDGASmLTFESLSETAEFAR|CARBA:C3;NEM:NA;PHOS:NA	IScYVSDDGASmLTFESLSETAEFAR	351	A3	NA	NA	NA	NA	NA	A3	A1	8	plasma membrane	IRX3	Cellulose synthase family protein	21	Cell wall	21.1	Cell wall.cellulose
AT5G17420.1	KWVPFcK|CARBA:C6;NEM:NA;PHOS:NA	KWVPFcK	377	B1	B1	B1	B2	B1	NA	B1	A1	8	plasma membrane	IRX3	Cellulose synthase family protein	21	Cell wall	21.1	Cell wall.cellulose
AT5G17420.1	WVPFcKK|CARBA:C5;NEM:NA;PHOS:NA	WVPFcKK	378	NA	NA	B1	NA	NA	NA	B1	A1	8	plasma membrane	IRX3	Cellulose synthase family protein	21	Cell wall	21.1	Cell wall.cellulose
AT5G17420.1	VAGVLTNAPFmLNLDcDHYVNNSK|CARBA:C16;NEM:NA;PHOS:NA	VAGVLTNAPFmLNLDcDHYVNNSK	510	NA	NA	A3	NA	NA	NA	A3	A1	8	plasma membrane	IRX3	Cellulose synthase family protein	21	Cell wall	21.1	Cell wall.cellulose
AT5G17420.1	EAmcFLmDPQIGK|CARBA:C4;NEM:NA;PHOS:NA	EAmcFLmDPQIGK	537	A1	NA	A3	NA	NA	NA	A1	A1	8	plasma membrane	IRX3	Cellulose synthase family protein	21	Cell wall	21.1	Cell wall.cellulose
AT5G17420.1	EAmcFLmDPQIGKK|CARBA:C4;NEM:NA;PHOS:NA	EAmcFLmDPQIGKK	537	A3	A3	NA	NA	NA	NA	A3	A1	8	plasma membrane	IRX3	Cellulose synthase family protein	21	Cell wall	21.1	Cell wall.cellulose
AT5G17420.1	KVcYVQFPQR|CARBA:C3;NEM:NA;PHOS:NA	KVcYVQFPQR	550	B1	NA	B1	NA	B1	NA	B1	A1	8	plasma membrane	IRX3	Cellulose synthase family protein	21	Cell wall	21.1	Cell wall.cellulose
AT5G17420.1	KVcYVQFPQRFDGIDTNDR|CARBA:C3;NEM:NA;PHOS:NA	KVcYVQFPQRFDGIDTNDR	550	NA	NA	A2	NA	NA	NA	A2	A1	8	plasma membrane	IRX3	Cellulose synthase family protein	21	Cell wall	21.1	Cell wall.cellulose
AT5G17420.1	VcYVQFPQR|CARBA:C2;NEM:NA;PHOS:NA	VcYVQFPQR	551	B3	B1	B1	B3	B2	B3	B1	A1	8	plasma membrane	IRX3	Cellulose synthase family protein	21	Cell wall	21.1	Cell wall.cellulose
AT5G17420.1	VcYVQFPQRFDGIDTNDRYANR|CARBA:C2;NEM:NA;PHOS:NA	VcYVQFPQRFDGIDTNDRYANR	551	NA	NA	A3	NA	NA	NA	A3	A1	8	plasma membrane	IRX3	Cellulose synthase family protein	21	Cell wall	21.1	Cell wall.cellulose
AT5G17420.1	GLDGIQGPVYVGTGcVFK|CARBA:C15;NEM:NA;PHOS:NA	GLDGIQGPVYVGTGcVFK	583	A1	A2	A1	NA	NA	NA	A1	A1	8	plasma membrane	IRX3	Cellulose synthase family protein	21	Cell wall	21.1	Cell wall.cellulose
AT5G17420.1	GLDGIQGPVYVGTGcVFKR|CARBA:C15;NEM:NA;PHOS:NA	GLDGIQGPVYVGTGcVFKR	583	A1	A2	NA	NA	NA	NA	A1	A1	8	plasma membrane	IRX3	Cellulose synthase family protein	21	Cell wall	21.1	Cell wall.cellulose
AT5G17420.1	MIScGccPcFGR|CARBA:C4,C6,C7,C9;NEM:NA;PHOS:NA	MIScGccPcFGR	618	A3	A1	A1	A1	NA	NA	A1	A1	8	plasma membrane	IRX3	Cellulose synthase family protein	21	Cell wall	21.1	Cell wall.cellulose
AT5G17420.1	SIYcmPK|CARBA:C4;NEM:NA;PHOS:NA	SIYcmPK	740	B1	B1	B2	B1	B2	NA	B1	A1	8	plasma membrane	IRX3	Cellulose synthase family protein	21	Cell wall	21.1	Cell wall.cellulose
AT5G17670.1	GLLYYVEENcAK|CARBA:C10;NEM:NA;PHOS:NA	GLLYYVEENcAK	168	NA	NA	A1	NA	NA	A1	A1	A1	NA	plastid	0	alpha/beta-Hydrolases superfamily protein	35	not assigned	35.2	not assigned.not annotated
AT5G17770.1	RVcLDPENFK|CARBA:C3;NEM:NA;PHOS:NA	RVcLDPENFK	39	A1	A1	A1	A2	A1	A2	A1	A1	1	endoplasmic reticulum	CBR	NADH:cytochrome B5 reductase 1	50	Enzyme classification	50.1	Enzyme classification.EC_1 oxidoreductases
AT5G17770.1	VcLDPENFK|CARBA:C2;NEM:NA;PHOS:NA	VcLDPENFK	40	A2	A2	A1	A2	A1	A2	A1	A1	1	endoplasmic reticulum	CBR	NADH:cytochrome B5 reductase 1	50	Enzyme classification	50.1	Enzyme classification.EC_1 oxidoreductases
AT5G17770.1	FVFELPTSTSVLGLPIGQHIScR|CARBA:C22;NEM:NA;PHOS:NA	FVFELPTSTSVLGLPIGQHIScR	65	NA	NA	A2	NA	A3	NA	A2	A1	1	endoplasmic reticulum	CBR	NADH:cytochrome B5 reductase 1	50	Enzyme classification	50.1	Enzyme classification.EC_1 oxidoreductases
AT5G17770.1	EmIQTHcPAPASDIQILR|CARBA:C7;NEM:NA;PHOS:NA	EmIQTHcPAPASDIQILR	237	A2	A2	A1	NA	A1	A2	A1	A1	1	endoplasmic reticulum	CBR	NADH:cytochrome B5 reductase 1	50	Enzyme classification	50.1	Enzyme classification.EC_1 oxidoreductases
AT5G17820.1	VGFYSQScPQAETIVR|CARBA:C8;NEM:NA;PHOS:NA	VGFYSQScPQAETIVR	26	NA	NA	NA	NA	A1	NA	A1	A1	NA	extracellular	0	Peroxidase superfamily protein	35	not assigned	35.1	not assigned.annotated
AT5G17820.1	GcDASLLIDSTNSEK|CARBA:C2;NEM:NA;PHOS:NA	GcDASLLIDSTNSEK	70	NA	NA	NA	NA	A3	NA	A3	A1	NA	extracellular	0	Peroxidase superfamily protein	35	not assigned	35.1	not assigned.annotated
AT5G17820.1	TVScADIVTLATR|CARBA:C4;NEM:NA;PHOS:NA	TVScADIVTLATR	112	NA	NA	NA	NA	B3	NA	B3	A1	NA	extracellular	0	Peroxidase superfamily protein	35	not assigned	35.1	not assigned.annotated
AT5G18190.1	IGSPAcQWISVYNAR|CARBA:C6;NEM:NA;PHOS:NA	IGSPAcQWISVYNAR	448	NA	NA	A1	A3	A2	NA	A1	A1	NA	cytosol	0	Protein kinase family protein	12	Chromatin organisation	12.3	Chromatin organisation.histone modifications
AT5G18400.1	IcGEFSR|CARBA:C2;NEM:NA;PHOS:NA	IcGEFSR	74	NA	A3	NA	A3	NA	NA	A3	A1	NA	endoplasmic reticulum,cytosol	0	Cytokine-induced anti-apoptosis inhibitor 1, Fe-S biogenesi	7	Coenzyme metabolism	7.11	Coenzyme metabolism.iron-sulfur cluster assembly machineries
AT5G18400.1	ILKPGGTVSVcK|CARBA:C11;NEM:NA;PHOS:NA	ILKPGGTVSVcK	81	NA	NA	NA	A1	A2	NA	A1	A1	NA	endoplasmic reticulum,cytosol	0	Cytokine-induced anti-apoptosis inhibitor 1, Fe-S biogenesi	7	Coenzyme metabolism	7.11	Coenzyme metabolism.iron-sulfur cluster assembly machineries
AT5G18400.1	VTLAGFLEPQcLDLK|CARBA:C11;NEM:NA;PHOS:NA	VTLAGFLEPQcLDLK	109	A3	NA	A2	NA	NA	NA	A2	A1	NA	endoplasmic reticulum,cytosol	0	Cytokine-induced anti-apoptosis inhibitor 1, Fe-S biogenesi	7	Coenzyme metabolism	7.11	Coenzyme metabolism.iron-sulfur cluster assembly machineries
AT5G18400.1	LGLTEDQIENPQSScGScGLGDAFR|CARBA:C15,C18;NEM:NA;PHOS:NA	LGLTEDQIENPQSScGScGLGDAFR	216	A1	NA	A3	NA	NA	NA	A1	A1	NA	endoplasmic reticulum,cytosol	0	Cytokine-induced anti-apoptosis inhibitor 1, Fe-S biogenesi	7	Coenzyme metabolism	7.11	Coenzyme metabolism.iron-sulfur cluster assembly machineries
AT5G18420.1	YLSVcNSLSmmLQDQQmFK|CARBA:C5;NEM:NA;PHOS:NA	YLSVcNSLSmmLQDQQmFK	44	NA	NA	NA	A3	NA	NA	A3	A1	NA	golgi	0	CCR4-NOT transcription complex subunit	35	not assigned	35.2	not assigned.not annotated
AT5G18420.1	GcDPNSPEFDVQAGVNPR|CARBA:C2;NEM:NA;PHOS:NA	GcDPNSPEFDVQAGVNPR	182	A1	NA	NA	A1	A1	NA	A1	A1	NA	golgi	0	CCR4-NOT transcription complex subunit	35	not assigned	35.2	not assigned.not annotated
AT5G18420.1	mYITNcISScENAK|CARBA:C6,C10;NEM:NA;PHOS:NA	mYITNcISScENAK	368	A3	A3	A1	A1	A1	NA	A1	A1	NA	golgi	0	CCR4-NOT transcription complex subunit	35	not assigned	35.2	not assigned.not annotated
AT5G18480.1	EGSLcWSSFSNQIR|CARBA:C5;NEM:NA;PHOS:NA	EGSLcWSSFSNQIR	320	A3	A1	A1	A1	A2	A1	A1	A1	5	golgi	PGSIP6	plant glycogenin-like starch initiation protein 6	5	Lipid metabolism	5.4	Lipid metabolism.sphingolipid metabolism
AT5G18480.1	DTTRSNSLcFLc|CARBA:C9,C12;NEM:NA;PHOS:NA	DTTRSNSLcFLc	526	NA	A1	NA	NA	NA	NA	A1	A1	5	golgi	PGSIP6	plant glycogenin-like starch initiation protein 6	5	Lipid metabolism	5.4	Lipid metabolism.sphingolipid metabolism
AT5G18480.1	SNSLcFLc|CARBA:C5,C8;NEM:NA;PHOS:NA	SNSLcFLc	530	A2	A2	A2	A2	A2	A3	A2	A1	5	golgi	PGSIP6	plant glycogenin-like starch initiation protein 6	5	Lipid metabolism	5.4	Lipid metabolism.sphingolipid metabolism
AT5G18580.1	DmPPAFNQmYcR|CARBA:C11;NEM:NA;PHOS:NA	DmPPAFNQmYcR	227	NA	NA	NA	A1	NA	NA	A1	A1	NA	nucleus	FASS	tonneau 2 (TON2)	13	Cell cycle	13.4	Cell cycle.cytokinesis
AT5G18580.1	IcDmFLALDKDmSGSLcK|CARBA:C2,C17;NEM:NA;PHOS:NA	IcDmFLALDKDmSGSLcK	299	NA	NA	NA	A2	NA	NA	A2	A1	NA	nucleus	FASS	tonneau 2 (TON2)	13	Cell cycle	13.4	Cell cycle.cytokinesis
AT5G18580.1	ITLGDLLGcK|CARBA:C9;NEM:NA;PHOS:NA	ITLGDLLGcK	434	A2	A2	A1	A1	A3	NA	A1	A1	NA	nucleus	FASS	tonneau 2 (TON2)	13	Cell cycle	13.4	Cell cycle.cytokinesis
AT5G18620.1	LTEEEEDEEcLKEEEGGIVGSGGTR|CARBA:C10;NEM:NA;PHOS:NA	LTEEEEDEEcLKEEEGGIVGSGGTR	158	A3	NA	A2	A1	A3	NA	A1	A1	NA	nucleus	CHR17	chromatin remodeling factor17	12	Chromatin organisation	12.4	Chromatin organisation.chromatin remodeling complexes
AT5G18620.1	LLTQPAcIQGK|CARBA:C7;NEM:NA;PHOS:NA	LLTQPAcIQGK	183	NA	NA	NA	A1	NA	NA	A1	A1	NA	nucleus	CHR17	chromatin remodeling factor17	12	Chromatin organisation	12.4	Chromatin organisation.chromatin remodeling complexes
AT5G18620.1	RFcPVLR|CARBA:C3;NEM:NA;PHOS:NA	RFcPVLR	264	NA	B3	NA	B1	NA	NA	B1	A1	NA	nucleus	CHR17	chromatin remodeling factor17	12	Chromatin organisation	12.4	Chromatin organisation.chromatin remodeling complexes
AT5G18620.1	FDIcVTSFEmAIK|CARBA:C4;NEM:NA;PHOS:NA	FDIcVTSFEmAIK	294	NA	NA	B2	NA	B3	NA	B2	A1	NA	nucleus	CHR17	chromatin remodeling factor17	12	Chromatin organisation	12.4	Chromatin organisation.chromatin remodeling complexes
AT5G18620.1	RcDTLIR|CARBA:C2;NEM:NA;PHOS:NA	RcDTLIR	1002	NA	B3	B2	B3	NA	NA	B2	A1	NA	nucleus	CHR17	chromatin remodeling factor17	12	Chromatin organisation	12.4	Chromatin organisation.chromatin remodeling complexes
AT5G18700.1	TIEYFAcK|CARBA:C7;NEM:NA;PHOS:NA	TIEYFAcK	26	NA	NA	NA	A1	NA	NA	A1	A1	NA	cytosol	0	kinase family with ARM repeat domain-containing protein	13	Cell cycle	13.4	Cell cycle.cytokinesis
AT5G18700.1	LcDFGLSR|CARBA:C2;NEM:NA;PHOS:NA	LcDFGLSR	137	A3	A3	NA	A3	NA	A3	A3	A1	NA	cytosol	0	kinase family with ARM repeat domain-containing protein	13	Cell cycle	13.4	Cell cycle.cytokinesis
AT5G18700.1	TIENIcSQGAYWATR|CARBA:C6;NEM:NA;PHOS:NA	TIENIcSQGAYWATR	727	NA	NA	NA	A2	A2	NA	A2	A1	NA	cytosol	0	kinase family with ARM repeat domain-containing protein	13	Cell cycle	13.4	Cell cycle.cytokinesis
AT5G18700.1	QTAGScLVR|CARBA:C6;NEM:NA;PHOS:NA	QTAGScLVR	766	NA	NA	NA	NA	A3	NA	A3	A1	NA	cytosol	0	kinase family with ARM repeat domain-containing protein	13	Cell cycle	13.4	Cell cycle.cytokinesis
AT5G18700.1	FNPPcIQTVVEK|CARBA:C5;NEM:NA;PHOS:NA	FNPPcIQTVVEK	778	NA	NA	NA	A1	NA	NA	A1	A1	NA	cytosol	0	kinase family with ARM repeat domain-containing protein	13	Cell cycle	13.4	Cell cycle.cytokinesis
AT5G19010.1	LKIcDFGLAR|CARBA:C4;NEM:NA;PHOS:NA	LKIcDFGLAR	165	NA	NA	NA	B2	NA	NA	B2	A1	NA	cytosol	MPK16	mitogen-activated protein kinase 16	18	Protein modification	18.8	Protein modification.phosphorylation
AT5G19010.1	IcDFGLAR|CARBA:C2;NEM:NA;PHOS:NA	IcDFGLAR	167	B1	B1	B2	B4	B3	NA	B1	A1	NA	cytosol	MPK16	mitogen-activated protein kinase 16	18	Protein modification	18.8	Protein modification.phosphorylation
AT5G19010.1	APELcGSFFSK|CARBA:C5;NEM:NA;PHOS:NA	APELcGSFFSK	197	B1	B1	B1	B1	B1	B3	B1	A1	NA	cytosol	MPK16	mitogen-activated protein kinase 16	18	Protein modification	18.8	Protein modification.phosphorylation
AT5G19010.1	YNNcGAATGVEALEQQQR|CARBA:C4;NEM:NA;PHOS:NA	YNNcGAATGVEALEQQQR	489	NA	A1	NA	A3	NA	NA	A1	A1	NA	cytosol	MPK16	mitogen-activated protein kinase 16	18	Protein modification	18.8	Protein modification.phosphorylation
AT5G19050.1	EADPcAPISAYR|CARBA:C5;NEM:NA;PHOS:NA	EADPcAPISAYR	244	A1	A2	A1	A3	A1	A1	A1	A1	NA	plastid	0	alpha/beta-Hydrolases superfamily protein	35	not assigned	35.2	not assigned.not annotated
AT5G19140.1	SLASFPQGcYYSTALGGLR|CARBA:C9;NEM:NA;PHOS:NA	SLASFPQGcYYSTALGGLR	182	A1	NA	A3	A2	A2	A2	A1	A1	NA	plasma membrane	AILP1	aluminum induced protein with YGL and LRDR motifs	35	not assigned	35.1	not assigned.annotated
AT5G19150.1	IAVIGGcR|CARBA:C7;NEM:NA;PHOS:NA	IAVIGGcR	76	NA	NA	NA	A1	NA	NA	A1	A1	NA	plastid	0	pfkB-like carbohydrate kinase family protein	35	not assigned	35.1	not assigned.annotated
AT5G19150.1	IGADLSHVFcTK|CARBA:C10;NEM:NA;PHOS:NA	IGADLSHVFcTK	99	NA	A3	NA	NA	NA	NA	A3	A1	NA	plastid	0	pfkB-like carbohydrate kinase family protein	35	not assigned	35.1	not assigned.annotated
AT5G19150.1	FDcLVIGPGLGR|CARBA:C3;NEM:NA;PHOS:NA	FDcLVIGPGLGR	161	A3	NA	NA	NA	NA	NA	A3	A1	NA	plastid	0	pfkB-like carbohydrate kinase family protein	35	not assigned	35.1	not assigned.annotated
AT5G19150.1	VLNcEVDEQNAEDQLR|CARBA:C4;NEM:NA;PHOS:NA	VLNcEVDEQNAEDQLR	233	A1	A1	A1	A1	A1	A1	A1	A1	NA	plastid	0	pfkB-like carbohydrate kinase family protein	35	not assigned	35.1	not assigned.annotated
AT5G19180.1	ILVIGAGGLGcELLK|CARBA:C11;NEM:NA;PHOS:NA	ILVIGAGGLGcELLK	49	A2	NA	A1	A1	NA	NA	A1	A1	NA	peroxisome	ECR1	E1 C-terminal related 1	19	Protein degradation	19.4	Protein degradation.peptide tagging
AT5G19180.1	KYINGVAcGFLEYNEDDTPK|CARBA:C8;NEM:NA;PHOS:NA	KYINGVAcGFLEYNEDDTPK	150	NA	NA	A3	A2	NA	NA	A2	A1	NA	peroxisome	ECR1	E1 C-terminal related 1	19	Protein degradation	19.4	Protein degradation.peptide tagging
AT5G19180.1	FPLcTLAETPR|CARBA:C4;NEM:NA;PHOS:NA	FPLcTLAETPR	212	A1	A1	A1	A2	A1	A2	A1	A1	NA	peroxisome	ECR1	E1 C-terminal related 1	19	Protein degradation	19.4	Protein degradation.peptide tagging
AT5G19220.1	LIDVPMSNcINSGINK|CARBA:C9;NEM:NA;PHOS:NA	LIDVPMSNcINSGINK	123	A1	NA	A1	A3	A2	A1	A1	A1	NA	plastid	APL1	ADP glucose pyrophosphorylase large subunit 1	3	Carbohydrate metabolism	3.2	Carbohydrate metabolism.starch metabolism
AT5G19220.1	QSGADISIScIPIDDR|CARBA:C10;NEM:NA;PHOS:NA	QSGADISIScIPIDDR	234	NA	NA	NA	NA	A3	NA	A3	A1	NA	plastid	APL1	ADP glucose pyrophosphorylase large subunit 1	3	Carbohydrate metabolism	3.2	Carbohydrate metabolism.starch metabolism
AT5G19220.1	QSGADISIScIPIDDRR|CARBA:C10;NEM:NA;PHOS:NA	QSGADISIScIPIDDRR	234	A2	NA	A1	A1	A2	A2	A1	A1	NA	plastid	APL1	ADP glucose pyrophosphorylase large subunit 1	3	Carbohydrate metabolism	3.2	Carbohydrate metabolism.starch metabolism
AT5G19220.1	IQEcIIDKNAR|CARBA:C4;NEM:NA;PHOS:NA	IQEcIIDKNAR	468	NA	NA	A1	A1	A1	A3	A1	A1	NA	plastid	APL1	ADP glucose pyrophosphorylase large subunit 1	3	Carbohydrate metabolism	3.2	Carbohydrate metabolism.starch metabolism
AT5G19370.1	LNPEKDTFVLcK|CARBA:C11;NEM:NA;PHOS:NA	LNPEKDTFVLcK	247	NA	A2	A1	A1	A1	A3	A1	A1	NA	plastid	0	rhodanese-like domain-containing protein / PPIC-type PPIASE domain-containing protein	18	Protein modification	18.13	Protein modification.protein folding and quality control
AT5G19370.1	DTFVLcK|CARBA:C6;NEM:NA;PHOS:NA	DTFVLcK	252	NA	NA	NA	A1	NA	NA	A1	A1	NA	plastid	0	rhodanese-like domain-containing protein / PPIC-type PPIASE domain-containing protein	18	Protein modification	18.13	Protein modification.protein folding and quality control
AT5G19440.1	VVcVTGASGYIASWLVK|CARBA:C3;NEM:NA;PHOS:NA	VVcVTGASGYIASWLVK	9	NA	NA	A1	NA	A2	A3	A1	A1	NA	cytosol	0	NAD(P)-binding Rossmann-fold superfamily protein	35	not assigned	35.1	not assigned.annotated
AT5G19440.1	GTLNVLNScAK|CARBA:C9;NEM:NA;PHOS:NA	GTLNVLNScAK	108	NA	A1	A1	A3	A1	NA	A1	A1	NA	cytosol	0	NAD(P)-binding Rossmann-fold superfamily protein	35	not assigned	35.1	not assigned.annotated
AT5G19440.1	TPDVTVDETWFSDPELcEASK|CARBA:C17;NEM:NA;PHOS:NA	TPDVTVDETWFSDPELcEASK	142	A3	NA	NA	NA	NA	NA	A3	A1	NA	cytosol	0	NAD(P)-binding Rossmann-fold superfamily protein	35	not assigned	35.1	not assigned.annotated
AT5G19440.1	ELYPNLPLPERcVDENPYVPTYQVSK|CARBA:C12;NEM:NA;PHOS:NA	ELYPNLPLPERcVDENPYVPTYQVSK	269	A2	NA	A2	A3	A3	NA	A2	A1	NA	cytosol	0	NAD(P)-binding Rossmann-fold superfamily protein	35	not assigned	35.1	not assigned.annotated
AT5G19440.1	cVDENPYVPTYQVSK|CARBA:C1;NEM:NA;PHOS:NA	cVDENPYVPTYQVSK	280	A1	NA	A1	A3	A1	A3	A1	A1	NA	cytosol	0	NAD(P)-binding Rossmann-fold superfamily protein	35	not assigned	35.1	not assigned.annotated
AT5G19450.1	EVGRGEFGITYLcTDIK|CARBA:C13;NEM:NA;PHOS:NA	EVGRGEFGITYLcTDIK	62	NA	NA	A2	A3	A3	NA	A2	A1	NA	plasma membrane	CDPK19	calcium-dependent protein kinase 19	18	Protein modification	18.8	Protein modification.phosphorylation
AT5G19450.1	GEFGITYLcTDIK|CARBA:C9;NEM:NA;PHOS:NA	GEFGITYLcTDIK	66	A1	A2	A2	A2	A3	NA	A1	A1	NA	plasma membrane	CDPK19	calcium-dependent protein kinase 19	18	Protein modification	18.8	Protein modification.phosphorylation
AT5G19450.1	TILEVVQIcHK|CARBA:C9;NEM:NA;PHOS:NA	TILEVVQIcHK	164	NA	A2	NA	NA	NA	NA	A2	A1	NA	plasma membrane	CDPK19	calcium-dependent protein kinase 19	18	Protein modification	18.8	Protein modification.phosphorylation
AT5G19485.1	VGGWISSAcVDR|CARBA:C9;NEM:NA;PHOS:NA	VGGWISSAcVDR	65	A3	A1	NA	A3	A2	NA	A1	A1	NA	extracellular	0	transferases/nucleotidyltransferase	17	Protein biosynthesis	17.3	Protein biosynthesis.translation initiation
AT5G19485.1	TKKPAcDDIIGLDSLK|CARBA:C6;NEM:NA;PHOS:NA	TKKPAcDDIIGLDSLK	157	NA	NA	A1	NA	A1	A2	A1	A1	NA	extracellular	0	transferases/nucleotidyltransferase	17	Protein biosynthesis	17.3	Protein biosynthesis.translation initiation
AT5G19485.1	KPAcDDIIGLDSLK|CARBA:C4;NEM:NA;PHOS:NA	KPAcDDIIGLDSLK	159	NA	NA	A3	NA	A3	NA	A3	A1	NA	extracellular	0	transferases/nucleotidyltransferase	17	Protein biosynthesis	17.3	Protein biosynthesis.translation initiation
AT5G19530.1	FLTVNSDAFcNK|CARBA:C10;NEM:NA;PHOS:NA	FLTVNSDAFcNK	149	A3	NA	NA	A2	NA	NA	A2	A1	NA	cytosol	ACL5	S-adenosyl-L-methionine-dependent methyltransferases superfamily protein	8	Polyamine metabolism	8.2	Polyamine metabolism.spermidine/spermine
AT5G19530.1	FLTVNSDAFcNKK|CARBA:C10;NEM:NA;PHOS:NA	FLTVNSDAFcNKK	149	A1	A1	NA	A3	A3	NA	A1	A1	NA	cytosol	ACL5	S-adenosyl-L-methionine-dependent methyltransferases superfamily protein	8	Polyamine metabolism	8.2	Polyamine metabolism.spermidine/spermine
AT5G19550.1	VTTVQcLSGTGSLR|CARBA:C6;NEM:NA;PHOS:NA	VTTVQcLSGTGSLR	99	A1	A2	A4	A3	A1	A1	A1	A1	NA	cytosol	ASP2	aspartate aminotransferase 2	25	Nutrient uptake	25.1	Nutrient uptake.nitrogen assimilation
AT5G19550.1	TFVADGGEcLIAQSYAK|CARBA:C9;NEM:NA;PHOS:NA	TFVADGGEcLIAQSYAK	235	A1	A1	A1	A1	A2	A3	A1	A1	NA	cytosol	ASP2	aspartate aminotransferase 2	25	Nutrient uptake	25.1	Nutrient uptake.nitrogen assimilation
AT5G19550.1	VGALSIVcK|CARBA:C8;NEM:NA;PHOS:NA	VGALSIVcK	260	B1	B2	B2	B4	B3	B1	B1	A1	NA	cytosol	ASP2	aspartate aminotransferase 2	25	Nutrient uptake	25.1	Nutrient uptake.nitrogen assimilation
AT5G19550.1	VGALSIVcKSADVASK|CARBA:C8;NEM:NA;PHOS:NA	VGALSIVcKSADVASK	260	NA	A1	A3	A1	NA	A3	A1	A1	NA	cytosol	ASP2	aspartate aminotransferase 2	25	Nutrient uptake	25.1	Nutrient uptake.nitrogen assimilation
AT5G19620.1	IIESGYFcScTPVAVDTR|CARBA:C8,C10;NEM:NA;PHOS:NA	IIESGYFcScTPVAVDTR	211	A2	NA	NA	A1	A2	A2	A1	A1	NA	plastid	OEP80	outer envelope protein of 80 kDa	35	not assigned	35.1	not assigned.annotated
AT5G19620.1	GLVcENANVLPSK|CARBA:C4;NEM:NA;PHOS:NA	GLVcENANVLPSK	245	NA	A2	A3	NA	NA	NA	A2	A1	NA	plastid	OEP80	outer envelope protein of 80 kDa	35	not assigned	35.1	not assigned.annotated
AT5G19820.1	SSmLYcIQHEEAK|CARBA:C6;NEM:NA;PHOS:NA	SSmLYcIQHEEAK	106	NA	A3	A3	NA	NA	NA	A3	A1	NA	golgi	emb2734	ARM repeat superfamily protein	23	Protein translocation	23.5	Protein translocation.nucleus
AT5G19820.1	SmEcISLVGmAVGK|CARBA:C4;NEM:NA;PHOS:NA	SmEcISLVGmAVGK	569	A1	A1	A1	A2	A1	A1	A1	A1	NA	golgi	emb2734	ARM repeat superfamily protein	23	Protein translocation	23.5	Protein translocation.nucleus
AT5G19820.1	SmEcISLVGmAVGKDR|CARBA:C4;NEM:NA;PHOS:NA	SmEcISLVGmAVGKDR	569	NA	A3	A1	A1	A3	NA	A1	A1	NA	golgi	emb2734	ARM repeat superfamily protein	23	Protein translocation	23.5	Protein translocation.nucleus
AT5G19820.1	LcKcLGQDFLPYmK|CARBA:C2,C4;NEM:NA;PHOS:NA	LcKcLGQDFLPYmK	621	NA	A3	NA	NA	NA	NA	A3	A1	NA	golgi	emb2734	ARM repeat superfamily protein	23	Protein translocation	23.5	Protein translocation.nucleus
AT5G19820.1	cLGQDFLPYmK|CARBA:C1;NEM:NA;PHOS:NA	cLGQDFLPYmK	624	A3	NA	A2	A2	A1	A3	A1	A1	NA	golgi	emb2734	ARM repeat superfamily protein	23	Protein translocation	23.5	Protein translocation.nucleus
AT5G19820.1	ATAcNmLccYADELK|CARBA:C4,C8,C9;NEM:NA;PHOS:NA	ATAcNmLccYADELK	690	A1	NA	NA	A3	A2	NA	A1	A1	NA	golgi	emb2734	ARM repeat superfamily protein	23	Protein translocation	23.5	Protein translocation.nucleus
AT5G19820.1	IAIcIFDDVAEQcR|CARBA:C4;NEM:C13;PHOS:NA	IAIcIFDDVAEQcR	902	NA	NA	A3	NA	NA	NA	A3	A1	NA	golgi	emb2734	ARM repeat superfamily protein	23	Protein translocation	23.5	Protein translocation.nucleus
AT5G19820.1	IAIcIFDDVAEQcREAAFK|CARBA:C4,C13;NEM:NA;PHOS:NA	IAIcIFDDVAEQcREAAFK	902	A3	NA	A1	NA	A2	NA	A1	A1	NA	golgi	emb2734	ARM repeat superfamily protein	23	Protein translocation	23.5	Protein translocation.nucleus
AT5G19820.1	YYDTYLPFVLEAcNDESPEVR|CARBA:C13;NEM:NA;PHOS:NA	YYDTYLPFVLEAcNDESPEVR	921	A1	NA	A3	NA	NA	NA	A1	A1	NA	golgi	emb2734	ARM repeat superfamily protein	23	Protein translocation	23.5	Protein translocation.nucleus
AT5G19820.1	VVHDQLcSMVER|CARBA:C7;NEM:NA;PHOS:NA	VVHDQLcSMVER	1030	NA	A3	NA	NA	NA	NA	A3	A1	NA	golgi	emb2734	ARM repeat superfamily protein	23	Protein translocation	23.5	Protein translocation.nucleus
AT5G19990.1	RPETAmEETcNVK|CARBA:C10;NEM:NA;PHOS:NA	RPETAmEETcNVK	10	A1	A1	A2	A1	A1	A3	A1	A1	NA	nucleus,cytosol	RPT6A	regulatory particle triple-A ATPase 6A	19	Protein degradation	19.2	Protein degradation.26S proteasome
AT5G19990.1	RPETAmEETcNVKGAAAK|CARBA:C10;NEM:NA;PHOS:NA	RPETAmEETcNVKGAAAK	10	NA	A3	A2	A1	A1	NA	A1	A1	NA	nucleus,cytosol	RPT6A	regulatory particle triple-A ATPase 6A	19	Protein degradation	19.2	Protein degradation.26S proteasome
AT5G19990.1	AVAHHTDcTFIR|CARBA:C8;NEM:NA;PHOS:NA	AVAHHTDcTFIR	214	NA	B3	NA	NA	NA	NA	B3	A1	NA	nucleus,cytosol	RPT6A	regulatory particle triple-A ATPase 6A	19	Protein degradation	19.2	Protein degradation.26S proteasome
AT5G19990.1	AVcTEAGmFALR|CARBA:C3;NEM:NA;PHOS:NA	AVcTEAGmFALR	374	B1	B1	B1	B2	B1	NA	B1	A1	NA	nucleus,cytosol	RPT6A	regulatory particle triple-A ATPase 6A	19	Protein degradation	19.2	Protein degradation.26S proteasome
AT5G20070.1	KLcFVELR|CARBA:C3;NEM:NA;PHOS:NA	KLcFVELR	169	NA	NA	NA	NA	A3	NA	A3	A1	NA	plastid	NUDX19	nudix hydrolase homolog 19	50	Enzyme classification	50.3	Enzyme classification.EC_3 hydrolases
AT5G20070.1	LcFVELR|CARBA:C2;NEM:NA;PHOS:NA	LcFVELR	170	A2	NA	NA	A1	NA	NA	A1	A1	NA	plastid	NUDX19	nudix hydrolase homolog 19	50	Enzyme classification	50.3	Enzyme classification.EC_3 hydrolases
AT5G20070.1	VEQIcKGVER|CARBA:C5;NEM:NA;PHOS:NA	VEQIcKGVER	374	NA	NA	NA	A3	NA	NA	A3	A1	NA	plastid	NUDX19	nudix hydrolase homolog 19	50	Enzyme classification	50.3	Enzyme classification.EC_3 hydrolases
AT5G20240.1	EITVLcDAK|CARBA:C6;NEM:NA;PHOS:NA	EITVLcDAK	34	NA	NA	NA	A1	NA	NA	A1	A1	NA	nucleus	PI	K-box region and MADS-box transcription factor family protein	15	RNA biosynthesis	15.7	RNA biosynthesis.transcriptional activation
AT5G20280.1	AFGEcRPLR|CARBA:C5;NEM:NA;PHOS:NA	AFGEcRPLR	497	B2	NA	B1	B1	B1	B2	B1	A1	NA	cytosol	SPS1F	sucrose phosphate synthase 1F	3	Carbohydrate metabolism	3.1	Carbohydrate metabolism.sucrose metabolism
AT5G20280.1	cHVVYSQNGTR|CARBA:C1;NEM:NA;PHOS:NA	cHVVYSQNGTR	931	NA	NA	A2	NA	NA	A3	A2	A1	NA	cytosol	SPS1F	sucrose phosphate synthase 1F	3	Carbohydrate metabolism	3.1	Carbohydrate metabolism.sucrose metabolism
AT5G20280.1	GVScSAcLHANR|CARBA:C4,C7;NEM:NA;PHOS:NA	GVScSAcLHANR	996	A1	NA	A1	NA	A1	A1	A1	A1	NA	cytosol	SPS1F	sucrose phosphate synthase 1F	3	Carbohydrate metabolism	3.1	Carbohydrate metabolism.sucrose metabolism
AT5G20290.1	LLAcISSRPGQcGR|CARBA:C4,C12;NEM:NA;PHOS:NA	LLAcISSRPGQcGR	182	NA	NA	A3	NA	A1	A3	A1	A1	NA	nucleus,cytosol	0	Ribosomal protein S8e family protein	17	Protein biosynthesis	17.1	Protein biosynthesis.cytosolic ribosome
AT5G20290.1	LLAcISSRPGQcGRADGYILEGK|CARBA:C4,C12;NEM:NA;PHOS:NA	LLAcISSRPGQcGRADGYILEGK	182	NA	NA	NA	A2	NA	NA	A2	A1	NA	nucleus,cytosol	0	Ribosomal protein S8e family protein	17	Protein biosynthesis	17.1	Protein biosynthesis.cytosolic ribosome
AT5G20320.1	SNVVNNSNLcR|CARBA:C10;NEM:NA;PHOS:NA	SNVVNNSNLcR	1154	NA	A3	A1	A1	A1	NA	A1	A1	NA	nucleus	DCL4	dicer-like 4	15	RNA biosynthesis	15.5	RNA biosynthesis.siRNA biogenesis
AT5G20350.1	GNLEAcTVLVQAGK|CARBA:C6;NEM:NA;PHOS:NA	GNLEAcTVLVQAGK	209	NA	A1	A2	A1	A1	A2	A1	A1	4	golgi	TIP1	Ankyrin repeat family protein with DHHC zinc finger domain-containing protein	18	Protein modification	18.7	Protein modification.lipidation
AT5G20350.1	RcDGSSPLGR|CARBA:C2;NEM:NA;PHOS:NA	RcDGSSPLGR	262	A3	A2	A1	A3	A2	A2	A1	A1	4	golgi	TIP1	Ankyrin repeat family protein with DHHC zinc finger domain-containing protein	18	Protein modification	18.7	Protein modification.lipidation
AT5G20350.1	cDGSSPLGR|CARBA:C1;NEM:NA;PHOS:NA	cDGSSPLGR	263	A3	NA	NA	NA	NA	NA	A3	A1	4	golgi	TIP1	Ankyrin repeat family protein with DHHC zinc finger domain-containing protein	18	Protein modification	18.7	Protein modification.lipidation
AT5G20350.1	IELNNPALLAGNWTQLcATcK|CARBA:C17,C20;NEM:NA;PHOS:NA	IELNNPALLAGNWTQLcATcK	357	A1	NA	A2	NA	A3	NA	A1	A1	4	golgi	TIP1	Ankyrin repeat family protein with DHHC zinc finger domain-containing protein	18	Protein modification	18.7	Protein modification.lipidation
AT5G20350.1	FRNPYDLGcR|CARBA:C9;NEM:NA;PHOS:NA	FRNPYDLGcR	512	A1	A1	A1	A1	A1	A1	A1	A1	4	golgi	TIP1	Ankyrin repeat family protein with DHHC zinc finger domain-containing protein	18	Protein modification	18.7	Protein modification.lipidation
AT5G20350.1	RNcSDFLVK|CARBA:C3;NEM:NA;PHOS:NA	RNcSDFLVK	522	NA	A2	A1	A2	A1	A3	A1	A1	4	golgi	TIP1	Ankyrin repeat family protein with DHHC zinc finger domain-containing protein	18	Protein modification	18.7	Protein modification.lipidation
AT5G20490.1	FVELQFDNcGR|CARBA:C9;NEM:NA;PHOS:NA	FVELQFDNcGR	217	A1	A1	A3	A2	A1	NA	A1	A1	NA	golgi	XIK	myosin family protein with Dil	20	Cytoskeleton	20.2	Cytoskeleton.microfilament network
AT5G20490.1	INSFEQFcINFTNEK|CARBA:C8;NEM:NA;PHOS:NA	INSFEQFcINFTNEK	442	A3	NA	NA	NA	A3	NA	A3	A1	NA	golgi	XIK	myosin family protein with Dil	20	Cytoskeleton	20.2	Cytoskeleton.microfilament network
AT5G20490.1	cVKPNNVLKPAIFENVNVIQQLR|CARBA:C1;NEM:NA;PHOS:NA	cVKPNNVLKPAIFENVNVIQQLR	629	A2	NA	NA	NA	NA	NA	A2	A1	NA	golgi	XIK	myosin family protein with Dil	20	Cytoskeleton	20.2	Cytoskeleton.microfilament network
AT5G20490.1	cGGVLEAIR|CARBA:C1;NEM:NA;PHOS:NA	cGGVLEAIR	652	NA	NA	NA	NA	B3	NA	B3	A1	NA	golgi	XIK	myosin family protein with Dil	20	Cytoskeleton	20.2	Cytoskeleton.microfilament network
AT5G20490.1	IScAGYPTK|CARBA:C3;NEM:NA;PHOS:NA	IScAGYPTK	661	B1	NA	NA	NA	NA	NA	B1	A1	NA	golgi	XIK	myosin family protein with Dil	20	Cytoskeleton	20.2	Cytoskeleton.microfilament network
AT5G20490.1	IScAGYPTKR|CARBA:C3;NEM:NA;PHOS:NA	IScAGYPTKR	661	B1	B1	B2	B1	B1	B2	B1	A1	NA	golgi	XIK	myosin family protein with Dil	20	Cytoskeleton	20.2	Cytoskeleton.microfilament network
AT5G20490.1	FGVLAPEVLEGNYDDKVAcK|CARBA:C19;NEM:NA;PHOS:NA	FGVLAPEVLEGNYDDKVAcK	679	A2	A3	A3	A3	NA	NA	A2	A1	NA	golgi	XIK	myosin family protein with Dil	20	Cytoskeleton	20.2	Cytoskeleton.microfilament network
AT5G20490.1	GAAIVLQSNcR|CARBA:C10;NEM:NA;PHOS:NA	GAAIVLQSNcR	759	A2	NA	NA	NA	A3	NA	A2	A1	NA	golgi	XIK	myosin family protein with Dil	20	Cytoskeleton	20.2	Cytoskeleton.microfilament network
AT5G20490.1	AALSTQcGWR|CARBA:C7;NEM:NA;PHOS:NA	AALSTQcGWR	856	A2	NA	A1	NA	A1	A2	A1	A1	NA	golgi	XIK	myosin family protein with Dil	20	Cytoskeleton	20.2	Cytoskeleton.microfilament network
AT5G20490.1	cISQNLGYNGDKPVAAcVIYK|CARBA:C1,C17;NEM:NA;PHOS:NA	cISQNLGYNGDKPVAAcVIYK	1121	NA	NA	A3	NA	NA	NA	A3	A1	NA	golgi	XIK	myosin family protein with Dil	20	Cytoskeleton	20.2	Cytoskeleton.microfilament network
AT5G20490.1	KEISPLLGLcIQAPR|CARBA:C10;NEM:NA;PHOS:NA	KEISPLLGLcIQAPR	1279	B3	NA	NA	B2	B2	NA	B2	A1	NA	golgi	XIK	myosin family protein with Dil	20	Cytoskeleton	20.2	Cytoskeleton.microfilament network
AT5G20490.1	EISPLLGLcIQAPR|CARBA:C9;NEM:NA;PHOS:NA	EISPLLGLcIQAPR	1280	B3	NA	NA	NA	NA	NA	B3	A1	NA	golgi	XIK	myosin family protein with Dil	20	Cytoskeleton	20.2	Cytoskeleton.microfilament network
AT5G20490.1	REccSFSNGEYVK|CARBA:C3,C4;NEM:NA;PHOS:NA	REccSFSNGEYVK	1365	NA	NA	B3	NA	NA	NA	B3	A1	NA	golgi	XIK	myosin family protein with Dil	20	Cytoskeleton	20.2	Cytoskeleton.microfilament network
AT5G20490.1	ELcPVLSIQQLYR|CARBA:C3;NEM:NA;PHOS:NA	ELcPVLSIQQLYR	1428	B3	NA	B1	B3	NA	NA	B1	A1	NA	golgi	XIK	myosin family protein with Dil	20	Cytoskeleton	20.2	Cytoskeleton.microfilament network
AT5G20500.1	SYcPYcK|CARBA:C3,C6;NEM:NA;PHOS:NA	SYcPYcK	50	NA	NA	A1	A1	A3	NA	A1	A1	NA	vacuole	0	Glutaredoxin family protein	18	Protein modification	18.12	Protein modification.S-glutathionylation and deglutathionylation
AT5G20570.1	TRQVcPLDNSEWEFQK|CARBA:C5;NEM:NA;PHOS:NA	TRQVcPLDNSEWEFQK	100	NA	NA	A2	NA	NA	NA	A2	A1	NA	nucleus	RBX1	RING-box 1	19	Protein degradation	19.4	Protein degradation.peptide tagging
AT5G20570.1	QVcPLDNSEWEFQK|CARBA:C3;NEM:NA;PHOS:NA	QVcPLDNSEWEFQK	102	A3	A2	A1	NA	NA	NA	A1	A1	NA	nucleus	RBX1	RING-box 1	19	Protein degradation	19.4	Protein degradation.peptide tagging
AT5G20600.1	SEVASVcDVAEPVSVSK|CARBA:C7;NEM:NA;PHOS:NA	SEVASVcDVAEPVSVSK	402	NA	NA	A3	A1	NA	NA	A1	A1	NA	nucleus	0	ribosomal RNA processing-like protein	35	not assigned	35.2	not assigned.not annotated
AT5G20660.1	LPPFcTmFGK|CARBA:C5;NEM:NA;PHOS:NA	LPPFcTmFGK	884	NA	A1	A1	A1	A1	A3	A1	A1	9	endoplasmic reticulum	0	Zn-dependent exopeptidases superfamily protein	19	Protein degradation	19.5	Protein degradation.peptidase families
AT5G20710.1	LNcTVNVSSDTFGSTLDcGDSPKK|CARBA:C3,C18;NEM:NA;PHOS:NA	LNcTVNVSSDTFGSTLDcGDSPKK	796	NA	NA	NA	A2	NA	NA	A2	A1	NA	extracellular	BGAL7	beta-galactosidase 7	21	Cell wall	21.3	Cell wall.pectin
AT5G20710.1	KLAVELEc|CARBA:C8;NEM:NA;PHOS:NA	KLAVELEc	819	NA	NA	NA	A1	NA	NA	A1	A1	NA	extracellular	BGAL7	beta-galactosidase 7	21	Cell wall	21.3	Cell wall.pectin
AT5G20740.1	AALVDcVEmIGDSVDELSR|CARBA:C6;NEM:NA;PHOS:NA	AALVDcVEmIGDSVDELSR	99	A1	NA	NA	A3	NA	NA	A1	A1	NA	extracellular	0	Plant invertase/pectin methylesterase inhibitor superfamily protein	35	not assigned	35.1	not assigned.annotated
AT5G20830.1	LLPDAVGTTcGER|CARBA:C10;NEM:NA;PHOS:NA	LLPDAVGTTcGER	340	A1	A4	A3	A1	A1	A1	A1	A1	NA	cytosol	SUS1	sucrose synthase 1	3	Carbohydrate metabolism	3.1	Carbohydrate metabolism.sucrose metabolism
AT5G20830.1	LLPDAVGTTcGERLER|CARBA:C10;NEM:NA;PHOS:NA	LLPDAVGTTcGERLER	340	NA	A4	A2	A1	A3	NA	A1	A1	NA	cytosol	SUS1	sucrose synthase 1	3	Carbohydrate metabolism	3.1	Carbohydrate metabolism.sucrose metabolism
AT5G20830.1	VYDSEYcDILR|CARBA:C7;NEM:NA;PHOS:NA	VYDSEYcDILR	356	A2	A2	NA	A1	NA	NA	A1	A1	NA	cytosol	SUS1	sucrose synthase 1	3	Carbohydrate metabolism	3.1	Carbohydrate metabolism.sucrose metabolism
AT5G20830.1	LGVTQcTIAHALEK|CARBA:C6;NEM:NA;PHOS:NA	LGVTQcTIAHALEK	429	NA	B2	NA	NA	NA	NA	B2	A1	NA	cytosol	SUS1	sucrose synthase 1	3	Carbohydrate metabolism	3.1	Carbohydrate metabolism.sucrose metabolism
AT5G20890.1	IAmTTLcSK|CARBA:C7;NEM:NA;PHOS:NA	IAmTTLcSK	157	NA	A1	A2	A1	A1	NA	A1	A1	NA	cytosol	0	TCP-1/cpn60 chaperonin family protein	20	Cytoskeleton	20.3	Cytoskeleton.actin and tubulin folding
AT5G20890.1	IIGHGINcFVNR|CARBA:C8;NEM:NA;PHOS:NA	IIGHGINcFVNR	277	NA	A1	A3	NA	NA	NA	A1	A1	NA	cytosol	0	TCP-1/cpn60 chaperonin family protein	20	Cytoskeleton	20.3	Cytoskeleton.actin and tubulin folding
AT5G20890.1	SLHDALcVLSQTVNDTR|CARBA:C7;NEM:NA;PHOS:NA	SLHDALcVLSQTVNDTR	384	A2	A3	NA	NA	NA	NA	A2	A1	NA	cytosol	0	TCP-1/cpn60 chaperonin family protein	20	Cytoskeleton	20.3	Cytoskeleton.actin and tubulin folding
AT5G20890.1	AEHHTEGcNAGIDVITGAVGDmEER|CARBA:C8;NEM:NA;PHOS:NA	AEHHTEGcNAGIDVITGAVGDmEER	462	NA	A1	A1	NA	NA	NA	A1	A1	NA	cytosol	0	TCP-1/cpn60 chaperonin family protein	20	Cytoskeleton	20.3	Cytoskeleton.actin and tubulin folding
AT5G20890.1	VDEIITcAPR|CARBA:C7;NEM:NA;PHOS:NA	VDEIITcAPR	512	A1	A1	A1	A2	A1	A2	A1	A1	NA	cytosol	0	TCP-1/cpn60 chaperonin family protein	20	Cytoskeleton	20.3	Cytoskeleton.actin and tubulin folding
AT5G20910.1	ENLVIGDKMQELPcK|CARBA:C14;NEM:NA;PHOS:NA	ENLVIGDKMQELPcK	235	NA	NA	NA	A1	NA	NA	A1	A1	NA	nucleus	AIP2	RING/U-box superfamily protein	11	Phytohormones	11.1	Phytohormones.abscisic acid
AT5G20920.1	KTVFVNFmDLcK|CARBA:C11;NEM:NA;PHOS:NA	KTVFVNFmDLcK	157	NA	NA	NA	A1	NA	NA	A1	A1	NA	cytosol	EIF2 BETA	eukaryotic translation initiation factor 2 beta subunit	17	Protein biosynthesis	17.3	Protein biosynthesis.translation initiation
AT5G20920.1	TVFVNFmDLcK|CARBA:C10;NEM:NA;PHOS:NA	TVFVNFmDLcK	158	A3	A2	A1	A1	A2	A2	A1	A1	NA	cytosol	EIF2 BETA	eukaryotic translation initiation factor 2 beta subunit	17	Protein biosynthesis	17.3	Protein biosynthesis.translation initiation
AT5G20920.1	YITDYVIcLGcK|CARBA:C8,C11;NEM:NA;PHOS:NA	YITDYVIcLGcK	215	A2	A1	A3	A3	A3	NA	A1	A1	NA	cytosol	EIF2 BETA	eukaryotic translation initiation factor 2 beta subunit	17	Protein biosynthesis	17.3	Protein biosynthesis.translation initiation
AT5G20950.1	ATGIPYAFAPcIAVcR|CARBA:C11,C15;NEM:NA;PHOS:NA	ATGIPYAFAPcIAVcR	158	A1	A1	A1	A1	A1	A1	A1	A1	NA	extracellular	0	Glycosyl hydrolase family protein	50	Enzyme classification	50.3	Enzyme classification.EC_3 hydrolases
AT5G20950.1	ATGIPYAFAPcIAVcRDPR|CARBA:C11,C15;NEM:NA;PHOS:NA	ATGIPYAFAPcIAVcRDPR	158	A1	A1	A2	A1	A2	A3	A1	A1	NA	extracellular	0	Glycosyl hydrolase family protein	50	Enzyme classification	50.3	Enzyme classification.EC_3 hydrolases
AT5G20990.1	RVGcDIEKDATVLTTGER|CARBA:C4;NEM:NA;PHOS:NA	RVGcDIEKDATVLTTGER	151	NA	A3	A2	NA	NA	NA	A2	A1	NA	cytosol	B73	molybdopterin biosynthesis CNX1 protein / molybdenum cofactor biosynthesis enzyme CNX1 (CNX1)	7	Coenzyme metabolism	7.1	Coenzyme metabolism.molybdenum cofactor synthesis
AT5G20990.1	VGcDIEKDATVLTTGER|CARBA:C3;NEM:NA;PHOS:NA	VGcDIEKDATVLTTGER	152	NA	A2	NA	A1	A1	A1	A1	A1	NA	cytosol	B73	molybdopterin biosynthesis CNX1 protein / molybdenum cofactor biosynthesis enzyme CNX1 (CNX1)	7	Coenzyme metabolism	7.1	Coenzyme metabolism.molybdenum cofactor synthesis
AT5G20990.1	AmLVAAVmQQQcK|CARBA:C12;NEM:NA;PHOS:NA	AmLVAAVmQQQcK	221	NA	A3	NA	A1	A2	A2	A1	A1	NA	cytosol	B73	molybdopterin biosynthesis CNX1 protein / molybdenum cofactor biosynthesis enzyme CNX1 (CNX1)	7	Coenzyme metabolism	7.1	Coenzyme metabolism.molybdenum cofactor synthesis
AT5G21060.1	KIPVLLmGcGGVGR|CARBA:C9;NEM:NA;PHOS:NA	KIPVLLmGcGGVGR	3	A3	A3	A1	A1	A2	A2	A1	A1	NA	cytosol	0	Glyceraldehyde-3-phosphate dehydrogenase-like family protein	35	not assigned	35.1	not assigned.annotated
AT5G21060.1	IPVLLmGcGGVGR|CARBA:C8;NEM:NA;PHOS:NA	IPVLLmGcGGVGR	4	A2	A2	NA	A1	A1	A3	A1	A1	NA	cytosol	0	Glyceraldehyde-3-phosphate dehydrogenase-like family protein	35	not assigned	35.1	not assigned.annotated
AT5G21060.1	VIGVcDSK|CARBA:C5;NEM:NA;PHOS:NA	VIGVcDSK	38	NA	A1	NA	A2	NA	NA	A1	A1	NA	cytosol	0	Glyceraldehyde-3-phosphate dehydrogenase-like family protein	35	not assigned	35.1	not assigned.annotated
AT5G21060.1	SLVAPmDVLKEELNDELLSEVcLIK|CARBA:C22;NEM:NA;PHOS:NA	SLVAPmDVLKEELNDELLSEVcLIK	46	NA	NA	A2	NA	NA	NA	A2	A1	NA	cytosol	0	Glyceraldehyde-3-phosphate dehydrogenase-like family protein	35	not assigned	35.1	not assigned.annotated
AT5G21060.1	AVDLGccIVLANK|CARBA:C6,C7;NEM:NA;PHOS:NA	AVDLGccIVLANK	128	A1	A1	A1	A1	A1	A1	A1	A1	NA	cytosol	0	Glyceraldehyde-3-phosphate dehydrogenase-like family protein	35	not assigned	35.1	not assigned.annotated
AT5G21105.1	IGKVPDEALGcGLTK|CARBA:C11;NEM:NA;PHOS:NA	IGKVPDEALGcGLTK	565	NA	A1	NA	A2	NA	NA	A1	A1	NA	extracellular	0	Plant L-ascorbate oxidase	50	Enzyme classification	50.1	Enzyme classification.EC_1 oxidoreductases
AT5G21105.1	VPDEALGcGLTK|CARBA:C8;NEM:NA;PHOS:NA	VPDEALGcGLTK	568	NA	A1	NA	NA	NA	NA	A1	A1	NA	extracellular	0	Plant L-ascorbate oxidase	50	Enzyme classification	50.1	Enzyme classification.EC_1 oxidoreductases
AT5G21150.1	QGcLLVR|CARBA:C3;NEM:NA;PHOS:NA	QGcLLVR	210	NA	NA	NA	B1	NA	NA	B1	A1	NA	nucleus	AGO9	Argonaute family protein	12	Chromatin organisation	12.5	Chromatin organisation.DNA methylation
AT5G21150.1	NFVPIGGGVSGcR|CARBA:C12;NEM:NA;PHOS:NA	NFVPIGGGVSGcR	226	NA	NA	A1	A3	NA	NA	A1	A1	NA	nucleus	AGO9	Argonaute family protein	12	Chromatin organisation	12.5	Chromatin organisation.DNA methylation
AT5G21150.1	YSGDFPcINVGKPK|CARBA:C7;NEM:NA;PHOS:NA	YSGDFPcINVGKPK	353	NA	NA	A1	NA	NA	NA	A1	A1	NA	nucleus	AGO9	Argonaute family protein	12	Chromatin organisation	12.5	Chromatin organisation.DNA methylation
AT5G21150.1	KNLVDLGIVTQcIAPTR|CARBA:C12;NEM:NA;PHOS:NA	KNLVDLGIVTQcIAPTR	570	NA	NA	NA	A1	NA	NA	A1	A1	NA	nucleus	AGO9	Argonaute family protein	12	Chromatin organisation	12.5	Chromatin organisation.DNA methylation
AT5G21150.1	NLVDLGIVTQcIAPTR|CARBA:C11;NEM:NA;PHOS:NA	NLVDLGIVTQcIAPTR	571	NA	NA	A1	NA	NA	NA	A1	A1	NA	nucleus	AGO9	Argonaute family protein	12	Chromatin organisation	12.5	Chromatin organisation.DNA methylation
AT5G21150.1	DGVSESQFNQVLNIELDQmmQAcK|CARBA:C23;NEM:NA;PHOS:NA	DGVSESQFNQVLNIELDQmmQAcK	714	NA	NA	A3	NA	NA	NA	A3	A1	NA	nucleus	AGO9	Argonaute family protein	12	Chromatin organisation	12.5	Chromatin organisation.DNA methylation
AT5G21222.1	YFQQLINAVDYcHSR|CARBA:C12;NEM:NA;PHOS:NA	YFQQLINAVDYcHSR	116	NA	NA	B1	NA	B3	NA	B1	A1	1	cytosol	0	protein kinase family protein	18	Protein modification	18.8	Protein modification.phosphorylation
AT5G21222.1	IGSTcTAEDmIIPR|CARBA:C5;NEM:NA;PHOS:NA	IGSTcTAEDmIIPR	508	NA	NA	NA	NA	A1	NA	A1	A1	1	cytosol	0	protein kinase family protein	18	Protein modification	18.8	Protein modification.phosphorylation
AT5G21430.1	NcSYDQVTIGYK|CARBA:C2;NEM:NA;PHOS:NA	NcSYDQVTIGYK	105	A1	NA	NA	A2	A3	A3	A1	A1	1	plastid	NdhU	Chaperone DnaJ-domain superfamily protein	1	Photosynthesis	1.1	Photosynthesis.photophosphorylation
AT5G22010.1	IPIIcIcNDR|CARBA:C5,C7;NEM:NA;PHOS:NA	IPIIcIcNDR	500	NA	NA	NA	A1	NA	NA	A1	A1	NA	nucleus	RFC1	replication factor C1	13	Cell cycle	13.2	Cell cycle.interphase
AT5G22020.1	SEIcDPKPSALSYLR|CARBA:C4;NEM:NA;PHOS:NA	SEIcDPKPSALSYLR	116	A2	NA	A1	A1	A2	NA	A1	A1	NA	endoplasmic reticulum	0	Calcium-dependent phosphotriesterase superfamily protein	50	Enzyme classification	50.4	Enzyme classification.EC_4 lyases
AT5G22020.1	NEHIcGRPLGLR|CARBA:C5;NEM:NA;PHOS:NA	NEHIcGRPLGLR	131	NA	NA	A1	NA	NA	NA	A1	A1	NA	endoplasmic reticulum	0	Calcium-dependent phosphotriesterase superfamily protein	50	Enzyme classification	50.4	Enzyme classification.EC_4 lyases
AT5G22020.1	DGSFFVFcEGDIGSLR|CARBA:C8;NEM:NA;PHOS:NA	DGSFFVFcEGDIGSLR	250	NA	NA	A1	NA	NA	NA	A1	A1	NA	endoplasmic reticulum	0	Calcium-dependent phosphotriesterase superfamily protein	50	Enzyme classification	50.4	Enzyme classification.EC_4 lyases
AT5G22020.1	DGSFFVFcEGDIGSLRR|CARBA:C8;NEM:NA;PHOS:NA	DGSFFVFcEGDIGSLRR	250	NA	NA	A1	NA	NA	NA	A1	A1	NA	endoplasmic reticulum	0	Calcium-dependent phosphotriesterase superfamily protein	50	Enzyme classification	50.4	Enzyme classification.EC_4 lyases
AT5G22300.1	IGAAIcWENR|CARBA:C6;NEM:NA;PHOS:NA	IGAAIcWENR	192	B1	B2	B1	B2	B1	B1	B1	A1	NA	plasma membrane	NIT4	nitrilase 4	9	Secondary metabolism	9.3	Secondary metabolism.nitrogen-containing secondary compounds
AT5G22300.1	GIEIYcAPTADSR|CARBA:C6;NEM:NA;PHOS:NA	GIEIYcAPTADSR	213	NA	NA	A1	NA	NA	NA	A1	A1	NA	plasma membrane	NIT4	nitrilase 4	9	Secondary metabolism	9.3	Secondary metabolism.nitrogen-containing secondary compounds
AT5G22320.1	ALILNDNEISSIcK|CARBA:C13;NEM:NA;PHOS:NA	ALILNDNEISSIcK	111	NA	NA	NA	A1	NA	NA	A1	A1	NA	nucleus	0	Leucine-rich repeat (LRR) family protein	35	not assigned	35.2	not assigned.not annotated
AT5G22330.1	VPFcPmVGSEVYSSEVK|CARBA:C4;NEM:NA;PHOS:NA	VPFcPmVGSEVYSSEVK	94	A2	A2	A1	A3	A1	NA	A1	A1	NA	nucleus	RIN1	P-loop containing nucleoside triphosphate hydrolases superfamily protein	12	Chromatin organisation	12.4	Chromatin organisation.chromatin remodeling complexes
AT5G22350.1	DGPLIVIAcGR|CARBA:C9;NEM:NA;PHOS:NA	DGPLIVIAcGR	144	NA	A2	A3	A1	A3	NA	A1	A1	NA	mitochondrion	ELM1	fission ELM1-like protein (DUF1022)	13	Cell cycle	13.5	Cell cycle.organelle machineries
AT5G22360.1	LSPEISDERLcFSQDR|CARBA:C11;NEM:NA;PHOS:NA	LSPEISDERLcFSQDR	36	A2	A1	A2	A1	NA	NA	A1	A1	1	golgi	VAMP714	vesicle-associated membrane protein 714	22	Vesicle trafficking	22.8	Vesicle trafficking.SNARE target membrane recognition and fusion complexes
AT5G22360.1	SDGLTFLcmANDTFGR|CARBA:C8;NEM:NA;PHOS:NA	SDGLTFLcmANDTFGR	59	A1	NA	A2	NA	A3	A3	A1	A1	1	golgi	VAMP714	vesicle-associated membrane protein 714	22	Vesicle trafficking	22.8	Vesicle trafficking.SNARE target membrane recognition and fusion complexes
AT5G22490.1	AFQEPSIDcGIVIK|CARBA:C9;NEM:NA;PHOS:NA	AFQEPSIDcGIVIK	19	A1	NA	NA	NA	NA	NA	A1	A1	3	cytosol	0	O-acyltransferase (WSD1-like) family protein	21	Cell wall	21.9	Cell wall.cutin and suberin
AT5G22490.1	FcSLLDDDGTK|CARBA:C2;NEM:NA;PHOS:NA	FcSLLDDDGTK	58	A1	NA	NA	NA	NA	NA	A1	A1	3	cytosol	0	O-acyltransferase (WSD1-like) family protein	21	Cell wall	21.9	Cell wall.cutin and suberin
AT5G22490.1	TSDAEAIcVIR|CARBA:C8;NEM:NA;PHOS:NA	TSDAEAIcVIR	127	A1	NA	NA	NA	NA	NA	A1	A1	3	cytosol	0	O-acyltransferase (WSD1-like) family protein	21	Cell wall	21.9	Cell wall.cutin and suberin
AT5G22545.1	GcPScLNImcLR|CARBA:C2,C5,C10;NEM:NA;PHOS:NA	GcPScLNImcLR	4	NA	A1	NA	NA	NA	NA	A1	A1	NA	nucleus	0	hypothetical protein	35	not assigned	35.2	not assigned.not annotated
AT5G22620.1	SLLQSNcGVSVLDFIPR|CARBA:C7;NEM:NA;PHOS:NA	SLLQSNcGVSVLDFIPR	217	NA	NA	A3	NA	A3	A1	A1	A1	NA	plastid	0	phosphoglycerate/bisphosphoglycerate mutase family protein	35	not assigned	35.1	not assigned.annotated
AT5G22620.1	ADGGSPHVcLNR|CARBA:C9;NEM:NA;PHOS:NA	ADGGSPHVcLNR	234	NA	NA	A2	NA	NA	NA	A2	A1	NA	plastid	0	phosphoglycerate/bisphosphoglycerate mutase family protein	35	not assigned	35.1	not assigned.annotated
AT5G22650.1	VTPEEDSLVHISQASLDcTVK|CARBA:C18;NEM:NA;PHOS:NA	VTPEEDSLVHISQASLDcTVK	16	NA	A1	A1	NA	A2	NA	A1	A1	NA	nucleus	HD2B	histone deacetylase 2B	12	Chromatin organisation	12.3	Chromatin organisation.histone modifications
AT5G22790.1	RAcASLPSSVFEAERPGcK|CARBA:C3,C18;NEM:NA;PHOS:NA	RAcASLPSSVFEAERPGcK	290	NA	A2	NA	A1	NA	NA	A1	A1	2	plastid	RER1	reticulata-related 1	35	not assigned	35.1	not assigned.annotated
AT5G22790.1	AcASLPSSVFEAERPGcK|CARBA:C2,C17;NEM:NA;PHOS:NA	AcASLPSSVFEAERPGcK	291	NA	A2	NA	A3	NA	NA	A2	A1	2	plastid	RER1	reticulata-related 1	35	not assigned	35.1	not assigned.annotated
AT5G22800.1	EVPcATTAQR|CARBA:C4;NEM:NA;PHOS:NA	EVPcATTAQR	132	A1	NA	A1	A2	NA	NA	A1	A1	NA	plastid	EMB1030	Alanyl-tRNA synthetase, class IIc	17	Protein biosynthesis	17.2	Protein biosynthesis.aminoacyl-tRNA synthetase activities
AT5G22800.1	LcGGGGGGKPNFAQAGGR|CARBA:C2;NEM:NA;PHOS:NA	LcGGGGGGKPNFAQAGGR	936	NA	NA	A1	A1	A2	A2	A1	A1	NA	plastid	EMB1030	Alanyl-tRNA synthetase, class IIc	17	Protein biosynthesis	17.2	Protein biosynthesis.aminoacyl-tRNA synthetase activities
AT5G23010.1	TVGNEVDEETGYVPVIcAIAR|CARBA:C17;NEM:NA;PHOS:NA	TVGNEVDEETGYVPVIcAIAR	144	A1	NA	A3	NA	NA	A2	A1	A1	NA	plastid	MAM1	methylthioalkylmalate synthase 1	9	Secondary metabolism	9.3	Secondary metabolism.nitrogen-containing secondary compounds
AT5G23010.1	SLGFNDIQFGcEDGGR|CARBA:C11;NEM:NA;PHOS:NA	SLGFNDIQFGcEDGGR	220	A1	NA	NA	NA	NA	A3	A1	A1	NA	plastid	MAM1	methylthioalkylmalate synthase 1	9	Secondary metabolism	9.3	Secondary metabolism.nitrogen-containing secondary compounds
AT5G23010.1	SDKDFLcK|CARBA:C7;NEM:NA;PHOS:NA	SDKDFLcK	236	A1	NA	NA	NA	NA	NA	A1	A1	NA	plastid	MAM1	methylthioalkylmalate synthase 1	9	Secondary metabolism	9.3	Secondary metabolism.nitrogen-containing secondary compounds
AT5G23060.1	GYKGDLTPAQTLDLLcTK|CARBA:C16;NEM:NA;PHOS:NA	GYKGDLTPAQTLDLLcTK	216	NA	NA	NA	A2	NA	NA	A2	A1	1	plastid	CaS	calcium sensing receptor	26	External stimuli response	26.4	External stimuli response.drought
AT5G23060.1	GDLTPAQTLDLLcTK|CARBA:C13;NEM:NA;PHOS:NA	GDLTPAQTLDLLcTK	219	A1	NA	A1	A3	A2	NA	A1	A1	1	plastid	CaS	calcium sensing receptor	26	External stimuli response	26.4	External stimuli response.drought
AT5G23060.1	VLGYKNcYIVTDGFSGGR|CARBA:C7;NEM:NA;PHOS:NA	VLGYKNcYIVTDGFSGGR	324	NA	NA	A1	A2	A2	A3	A1	A1	1	plastid	CaS	calcium sensing receptor	26	External stimuli response	26.4	External stimuli response.drought
AT5G23060.1	NcYIVTDGFSGGR|CARBA:C2;NEM:NA;PHOS:NA	NcYIVTDGFSGGR	329	A3	NA	A4	A4	A4	A2	A2	A1	1	plastid	CaS	calcium sensing receptor	26	External stimuli response	26.4	External stimuli response.drought
AT5G23110.1	TTLDcSTYLDAAR|CARBA:C5;NEM:NA;PHOS:NA	TTLDcSTYLDAAR	2381	A2	NA	A3	A3	A3	NA	A2	A1	NA	golgi	0	0	35	not assigned	35.2	not assigned.not annotated
AT5G23110.1	SQWLcQIcQTK|CARBA:C5,C8;NEM:NA;PHOS:NA	SQWLcQIcQTK	4656	A1	NA	NA	NA	NA	NA	A1	A1	NA	golgi	0	0	35	not assigned	35.2	not assigned.not annotated
AT5G23250.1	VIcQGITGK|CARBA:C3;NEM:NA;PHOS:NA	VIcQGITGK	55	A2	A2	A1	A2	A1	A1	A1	A1	NA	mitochondrion	0	Succinyl-CoA ligase, alpha subunit	2	Cellular respiration	2.3	Cellular respiration.tricarboxylic acid cycle
AT5G23250.1	TRLIGPNcPGIIKPGEcK|CARBA:C8,C17;NEM:NA;PHOS:NA	TRLIGPNcPGIIKPGEcK	162	NA	B1	B2	B1	B1	B3	B1	A1	NA	mitochondrion	0	Succinyl-CoA ligase, alpha subunit	2	Cellular respiration	2.3	Cellular respiration.tricarboxylic acid cycle
AT5G23250.1	LIGPNcPGIIKPGEcK|CARBA:C6,C15;NEM:NA;PHOS:NA	LIGPNcPGIIKPGEcK	164	B1	B1	B1	B2	B1	B1	B1	A1	NA	mitochondrion	0	Succinyl-CoA ligase, alpha subunit	2	Cellular respiration	2.3	Cellular respiration.tricarboxylic acid cycle
AT5G23400.1	DKQLSDINLAGcK|CARBA:C12;NEM:NA;PHOS:NA	DKQLSDINLAGcK	348	NA	A3	A1	A2	A3	NA	A1	A1	NA	extracellular	0	Leucine-rich repeat (LRR) family protein	35	not assigned	35.1	not assigned.annotated
AT5G23400.1	QLSDINLAGcK|CARBA:C10;NEM:NA;PHOS:NA	QLSDINLAGcK	350	NA	A3	NA	NA	NA	NA	A3	A1	NA	extracellular	0	Leucine-rich repeat (LRR) family protein	35	not assigned	35.1	not assigned.annotated
AT5G23450.1	GScGLScFTKPK|CARBA:C3,C7;NEM:NA;PHOS:NA	GScGLScFTKPK	171	A3	A1	A2	NA	A3	NA	A1	A1	NA	plasma membrane	LCBK1	long-chain base (LCB) kinase 1	5	Lipid metabolism	5.4	Lipid metabolism.sphingolipid metabolism
AT5G23510.2	IGEVcccI|CARBA:C5,C6,C7;NEM:NA;PHOS:NA	IGEVcccI	299	NA	A1	NA	NA	NA	NA	A1	A1	NA	cytosol	0	hypothetical protein	35	not assigned	35.2	not assigned.not annotated
AT5G23570.1	VVGQQQQNINPSSNDDcRK|CARBA:C17;NEM:NA;PHOS:NA	VVGQQQQNINPSSNDDcRK	537	NA	NA	A3	A1	NA	NA	A1	A1	NA	nucleus	SGS3	XS domain-containing protein / XS zinc finger domain-containing protein-like protein	12	Chromatin organisation	12.5	Chromatin organisation.DNA methylation
AT5G23580.1	LLcQEDYDDVLR|CARBA:C3;NEM:NA;PHOS:NA	LLcQEDYDDVLR	58	A3	A3	NA	NA	NA	NA	A3	A1	1	cytosol	CDPK9	calmodulin-like domain protein kinase 9	18	Protein modification	18.8	Protein modification.phosphorylation
AT5G23580.1	VAPDKPLDcAVVSR|CARBA:C9;NEM:NA;PHOS:NA	VAPDKPLDcAVVSR	285	NA	A1	A1	NA	A3	NA	A1	A1	1	cytosol	CDPK9	calmodulin-like domain protein kinase 9	18	Protein modification	18.8	Protein modification.phosphorylation
AT5G23630.1	VVEKVDLcR|CARBA:C8;NEM:NA;PHOS:NA	VVEKVDLcR	10	NA	NA	A3	A3	NA	NA	A3	A1	10	endoplasmic reticulum	PDR2	phosphate deficiency response 2	24	Solute transport	24.1	Solute transport.primary active transport
AT5G23630.1	VNSIDQADAcK|CARBA:C10;NEM:NA;PHOS:NA	VNSIDQADAcK	84	A2	A3	A1	A2	A2	NA	A1	A1	10	endoplasmic reticulum	PDR2	phosphate deficiency response 2	24	Solute transport	24.1	Solute transport.primary active transport
AT5G23630.1	VNSIDQADAcKVTPAK|CARBA:C10;NEM:NA;PHOS:NA	VNSIDQADAcKVTPAK	84	NA	A2	A1	A1	A3	NA	A1	A1	10	endoplasmic reticulum	PDR2	phosphate deficiency response 2	24	Solute transport	24.1	Solute transport.primary active transport
AT5G23630.1	TPDGGcLAVVLR|CARBA:C6;NEM:NA;PHOS:NA	TPDGGcLAVVLR	363	NA	A1	NA	A1	NA	NA	A1	A1	10	endoplasmic reticulum	PDR2	phosphate deficiency response 2	24	Solute transport	24.1	Solute transport.primary active transport
AT5G23630.1	GIFcTEPFR|CARBA:C4;NEM:NA;PHOS:NA	GIFcTEPFR	470	A1	NA	NA	NA	NA	NA	A1	A1	10	endoplasmic reticulum	PDR2	phosphate deficiency response 2	24	Solute transport	24.1	Solute transport.primary active transport
AT5G23630.1	VDLccFDK|CARBA:C4,C5;NEM:NA;PHOS:NA	VDLccFDK	485	A1	A1	A3	A4	A2	NA	A1	A1	10	endoplasmic reticulum	PDR2	phosphate deficiency response 2	24	Solute transport	24.1	Solute transport.primary active transport
AT5G23630.1	GVGGLSNcEEAETDmSK|CARBA:C8;NEM:NA;PHOS:NA	GVGGLSNcEEAETDmSK	505	A3	NA	NA	A3	NA	NA	A3	A1	10	endoplasmic reticulum	PDR2	phosphate deficiency response 2	24	Solute transport	24.1	Solute transport.primary active transport
AT5G23630.1	GTLmcGDGTNDVGALK|CARBA:C5;NEM:NA;PHOS:NA	GTLmcGDGTNDVGALK	806	A2	A1	A3	A1	NA	NA	A1	A1	10	endoplasmic reticulum	PDR2	phosphate deficiency response 2	24	Solute transport	24.1	Solute transport.primary active transport
AT5G23740.1	EAIDGAYIDSKcPFTGTVSIR|CARBA:C12;NEM:NA;PHOS:NA	EAIDGAYIDSKcPFTGTVSIR	48	A3	NA	A2	A1	NA	NA	A1	A1	NA	cytosol	RPS11-BETA	ribosomal protein S11-beta	17	Protein biosynthesis	17.1	Protein biosynthesis.cytosolic ribosome
AT5G23740.1	KcPFTGTVSIR|CARBA:C2;NEM:NA;PHOS:NA	KcPFTGTVSIR	58	B1	B4	B3	B4	B3	B2	B1	A1	NA	cytosol	RPS11-BETA	ribosomal protein S11-beta	17	Protein biosynthesis	17.1	Protein biosynthesis.cytosolic ribosome
AT5G23740.1	cPFTGTVSIR|CARBA:C1;NEM:NA;PHOS:NA	cPFTGTVSIR	59	B2	B3	B1	B2	B1	B3	B1	A1	NA	cytosol	RPS11-BETA	ribosomal protein S11-beta	17	Protein biosynthesis	17.1	Protein biosynthesis.cytosolic ribosome
AT5G23740.1	ILAGTcHSAK|CARBA:C6;NEM:NA;PHOS:NA	ILAGTcHSAK	71	NA	NA	NA	B3	NA	NA	B3	A1	NA	cytosol	RPS11-BETA	ribosomal protein S11-beta	17	Protein biosynthesis	17.1	Protein biosynthesis.cytosolic ribosome
AT5G23740.1	VKEGDHVIIGQcRPLSK|CARBA:C12;NEM:NA;PHOS:NA	VKEGDHVIIGQcRPLSK	118	NA	A3	A1	A3	A1	A2	A1	A1	NA	cytosol	RPS11-BETA	ribosomal protein S11-beta	17	Protein biosynthesis	17.1	Protein biosynthesis.cytosolic ribosome
AT5G23740.1	EGDHVIIGQcRPLSK|CARBA:C10;NEM:NA;PHOS:NA	EGDHVIIGQcRPLSK	120	NA	A3	A2	NA	NA	NA	A2	A1	NA	cytosol	RPS11-BETA	ribosomal protein S11-beta	17	Protein biosynthesis	17.1	Protein biosynthesis.cytosolic ribosome
AT5G23860.1	mREILHIQGGQcGNQIGAK|CARBA:C12;NEM:NA;PHOS:NA	mREILHIQGGQcGNQIGAK	1	B1	B1	B1	B1	B1	B1	B1	A1	NA	cytosol	TUB8	tubulin beta 8	20	Cytoskeleton	20.1	Cytoskeleton.microtubular network
AT5G23860.1	EILHIQGGQcGNQIGAK|CARBA:C10;NEM:NA;PHOS:NA	EILHIQGGQcGNQIGAK	3	B1	B2	B1	B1	NA	B2	B1	A1	NA	cytosol	TUB8	tubulin beta 8	20	Cytoskeleton	20.1	Cytoskeleton.microtubular network
AT5G23860.1	FWEVVcAEHGIDSTGR|CARBA:C6;NEM:NA;PHOS:NA	FWEVVcAEHGIDSTGR	20	A1	A2	A1	NA	NA	NA	A1	A1	NA	cytosol	TUB8	tubulin beta 8	20	Cytoskeleton	20.1	Cytoskeleton.microtubular network
AT5G23860.1	VNVYYNEAScGR|CARBA:C10;NEM:NA;PHOS:NA	VNVYYNEAScGR	47	B1	B4	B4	B4	B3	B2	B1	A1	NA	cytosol	TUB8	tubulin beta 8	20	Cytoskeleton	20.1	Cytoskeleton.microtubular network
AT5G23860.1	KEAENcDcLQGFQVcHSLGGGTGSGmGTLLISK|CARBA:C15;NEM:C6,C8;PHOS:NA	KEAENcDcLQGFQVcHSLGGGTGSGmGTLLISK	122	NA	NA	B3	NA	B3	NA	B3	A1	NA	cytosol	TUB8	tubulin beta 8	20	Cytoskeleton	20.1	Cytoskeleton.microtubular network
AT5G23860.1	KEAENCDCLQGFQVcHSLGGGTGSGmGTLLISK|CARBA:C15;NEM:NA;PHOS:NA	KEAENCDCLQGFQVcHSLGGGTGSGmGTLLISK	122	B2	NA	B3	B3	B3	NA	B2	A1	NA	cytosol	TUB8	tubulin beta 8	20	Cytoskeleton	20.1	Cytoskeleton.microtubular network
AT5G23860.1	KEAENcDcLQGFQVcHSLGGGTGSGmGTLLISK|CARBA:C6,C8,C15;NEM:NA;PHOS:NA	KEAENcDcLQGFQVcHSLGGGTGSGmGTLLISK	122	B1	NA	B1	B1	NA	NA	B1	A1	NA	cytosol	TUB8	tubulin beta 8	20	Cytoskeleton	20.1	Cytoskeleton.microtubular network
AT5G23860.1	EAENcDcLQGFQVcHSLGGGTGSGmGTLLISK|CARBA:C14;NEM:C5,C7;PHOS:NA	EAENcDcLQGFQVcHSLGGGTGSGmGTLLISK	123	B3	NA	NA	NA	NA	NA	B3	A1	NA	cytosol	TUB8	tubulin beta 8	20	Cytoskeleton	20.1	Cytoskeleton.microtubular network
AT5G23860.1	EAENcDcLQGFQVcHSLGGGTGSGMGTLLISK|CARBA:C5,C7,C14;NEM:NA;PHOS:NA	EAENcDcLQGFQVcHSLGGGTGSGMGTLLISK	123	B1	NA	B1	B2	B1	B2	B1	A1	NA	cytosol	TUB8	tubulin beta 8	20	Cytoskeleton	20.1	Cytoskeleton.microtubular network
AT5G23860.1	EAENcDcLQGFQVcHSLGGGTGSGmGTLLISK|CARBA:C5;NEM:C7,C14;PHOS:NA	EAENcDcLQGFQVcHSLGGGTGSGmGTLLISK	123	B2	NA	B3	B3	B2	NA	B2	A1	NA	cytosol	TUB8	tubulin beta 8	20	Cytoskeleton	20.1	Cytoskeleton.microtubular network
AT5G23860.1	LTTPSFGDLNHLISATmSGVTccLR|CARBA:C22,C23;NEM:NA;PHOS:NA	LTTPSFGDLNHLISATmSGVTccLR	217	B1	NA	B1	NA	B1	B3	B1	A1	NA	cytosol	TUB8	tubulin beta 8	20	Cytoskeleton	20.1	Cytoskeleton.microtubular network
AT5G23860.1	NmmcAADPR|CARBA:C4;NEM:NA;PHOS:NA	NmmcAADPR	298	B1	NA	B1	B1	B1	B1	B1	A1	NA	cytosol	TUB8	tubulin beta 8	20	Cytoskeleton	20.1	Cytoskeleton.microtubular network
AT5G23860.1	STVcDIPPTGLK|CARBA:C4;NEM:NA;PHOS:NA	STVcDIPPTGLK	351	B1	B1	B1	B2	B1	B3	B1	A1	NA	cytosol	TUB8	tubulin beta 8	20	Cytoskeleton	20.1	Cytoskeleton.microtubular network
AT5G23920.1	ScEIYFSGDNKDD|CARBA:C2;NEM:NA;PHOS:NA	ScEIYFSGDNKDD	217	A1	NA	NA	A1	A1	A3	A1	A1	3	plasma membrane	0	transmembrane protein	35	not assigned	35.2	not assigned.not annotated
AT5G23940.1	IFQFKDAGVNcVAVGSSPR|CARBA:C11;NEM:NA;PHOS:NA	IFQFKDAGVNcVAVGSSPR	369	NA	NA	NA	A1	NA	NA	A1	A1	NA	cytosol	PEL3	HXXXD-type acyl-transferase family protein	21	Cell wall	21.9	Cell wall.cutin and suberin
AT5G23940.1	DAGVNcVAVGSSPR|CARBA:C6;NEM:NA;PHOS:NA	DAGVNcVAVGSSPR	374	A2	NA	A2	A4	A1	NA	A1	A1	NA	cytosol	PEL3	HXXXD-type acyl-transferase family protein	21	Cell wall	21.9	Cell wall.cutin and suberin
AT5G24150.1	LGLEDcLEGIDAQK|CARBA:C6;NEM:NA;PHOS:NA	LGLEDcLEGIDAQK	100	NA	NA	NA	A1	NA	NA	A1	A1	3	extracellular,plasma membrane	SQP1	FAD/NAD(P)-binding oxidoreductase family protein	9	Secondary metabolism	9.1	Secondary metabolism.terpenoids
AT5G24150.1	NSAGEETTALAPLTVVcDGcYSNLRR|CARBA:C17,C20;NEM:NA;PHOS:NA	NSAGEETTALAPLTVVcDGcYSNLRR	189	A3	NA	A2	NA	NA	NA	A2	A1	3	extracellular,plasma membrane	SQP1	FAD/NAD(P)-binding oxidoreductase family protein	9	Secondary metabolism	9.1	Secondary metabolism.terpenoids
AT5G24165.1	RTPVSDKEIESImLGGcI|CARBA:C17;NEM:NA;PHOS:NA	RTPVSDKEIESImLGGcI	58	NA	NA	A1	A1	A1	A2	A1	A1	NA	mitochondrion	0	hypothetical protein	35	not assigned	35.2	not assigned.not annotated
AT5G24260.1	TTWmNLVcGGR|CARBA:C8;NEM:NA;PHOS:NA	TTWmNLVcGGR	266	A3	NA	A2	NA	A1	NA	A1	A1	NA	cytosol	0	prolyl oligopeptidase family protein	35	not assigned	35.2	not assigned.not annotated
AT5G24260.1	VSLcSLSDGTVLK|CARBA:C4;NEM:NA;PHOS:NA	VSLcSLSDGTVLK	460	NA	A3	A3	A2	A1	NA	A1	A1	NA	cytosol	0	prolyl oligopeptidase family protein	35	not assigned	35.2	not assigned.not annotated
AT5G24300.1	TGGLGDVcGSLPIALAGR|CARBA:C8;NEM:NA;PHOS:NA	TGGLGDVcGSLPIALAGR	157	A1	A1	A1	A1	A1	A2	A1	A1	NA	plastid	SS1	Glycogen/starch synthases, ADP-glucose type	3	Carbohydrate metabolism	3.2	Carbohydrate metabolism.starch metabolism
AT5G24300.1	ELGLPIRPEcPmIGFIGR|CARBA:C10;NEM:NA;PHOS:NA	ELGLPIRPEcPmIGFIGR	449	A1	NA	A1	A1	A2	NA	A1	A1	NA	plastid	SS1	Glycogen/starch synthases, ADP-glucose type	3	Carbohydrate metabolism	3.2	Carbohydrate metabolism.starch metabolism
AT5G24300.1	ITAGcDILLmPSR|CARBA:C5;NEM:NA;PHOS:NA	ITAGcDILLmPSR	529	NA	NA	A2	A3	A2	NA	A2	A1	NA	plastid	SS1	Glycogen/starch synthases, ADP-glucose type	3	Carbohydrate metabolism	3.2	Carbohydrate metabolism.starch metabolism
AT5G24300.1	FEPcGLNQLYAmR|CARBA:C4;NEM:NA;PHOS:NA	FEPcGLNQLYAmR	542	A1	A3	A1	A1	A1	A3	A1	A1	NA	plastid	SS1	Glycogen/starch synthases, ADP-glucose type	3	Carbohydrate metabolism	3.2	Carbohydrate metabolism.starch metabolism
AT5G24340.1	IPNcLFNK|CARBA:C4;NEM:NA;PHOS:NA	IPNcLFNK	463	NA	A3	A1	NA	NA	NA	A1	A1	NA	nucleus	0	3'-5' exonuclease domain-containing protein	35	not assigned	35.2	not assigned.not annotated
AT5G24350.1	LTLSccPSEDSSDSLKPDK|CARBA:C5,C6;NEM:NA;PHOS:NA	LTLSccPSEDSSDSLKPDK	309	A1	A1	A3	A2	A3	NA	A1	A1	1	golgi	0	neuroblastoma-amplified sequence protein	22	Vesicle trafficking	22.7	Vesicle trafficking.target membrane tethering
AT5G24350.1	AFVLSEcLDR|CARBA:C7;NEM:NA;PHOS:NA	AFVLSEcLDR	492	NA	A1	A1	A1	NA	NA	A1	A1	1	golgi	0	neuroblastoma-amplified sequence protein	22	Vesicle trafficking	22.7	Vesicle trafficking.target membrane tethering
AT5G24350.1	EcLNIFSSSR|CARBA:C2;NEM:NA;PHOS:NA	EcLNIFSSSR	1028	A2	A3	NA	A1	A2	A3	A1	A1	1	golgi	0	neuroblastoma-amplified sequence protein	22	Vesicle trafficking	22.7	Vesicle trafficking.target membrane tethering
AT5G24350.1	GLIScQDVYK|CARBA:C5;NEM:NA;PHOS:NA	GLIScQDVYK	1672	A1	A2	NA	A1	A3	NA	A1	A1	1	golgi	0	neuroblastoma-amplified sequence protein	22	Vesicle trafficking	22.7	Vesicle trafficking.target membrane tethering
AT5G24350.1	SQcLSVVEEQLK|CARBA:C3;NEM:NA;PHOS:NA	SQcLSVVEEQLK	2187	A1	A3	NA	NA	A2	NA	A1	A1	1	golgi	0	neuroblastoma-amplified sequence protein	22	Vesicle trafficking	22.7	Vesicle trafficking.target membrane tethering
AT5G24350.1	SALASLSNcTNSR|CARBA:C9;NEM:NA;PHOS:NA	SALASLSNcTNSR	2364	A3	A3	A3	NA	A1	NA	A1	A1	1	golgi	0	neuroblastoma-amplified sequence protein	22	Vesicle trafficking	22.7	Vesicle trafficking.target membrane tethering
AT5G24400.1	FTADLSDKFcK|CARBA:C10;NEM:NA;PHOS:NA	FTADLSDKFcK	99	A2	A2	A1	A1	NA	NA	A1	A1	NA	peroxisome,plastid	EMB2024	NagB/RpiA/CoA transferase-like superfamily protein	3	Carbohydrate metabolism	3.10	Carbohydrate metabolism.oxidative pentose phosphate pathway
AT5G24400.1	FTADLSDKFcKER|CARBA:C10;NEM:NA;PHOS:NA	FTADLSDKFcKER	99	A3	NA	NA	A1	A3	NA	A1	A1	NA	peroxisome,plastid	EMB2024	NagB/RpiA/CoA transferase-like superfamily protein	3	Carbohydrate metabolism	3.10	Carbohydrate metabolism.oxidative pentose phosphate pathway
AT5G24400.1	VPIPPGNVYAINEALSAEAAADDYETcLK|CARBA:C27;NEM:NA;PHOS:NA	VPIPPGNVYAINEALSAEAAADDYETcLK	174	A3	NA	NA	NA	NA	NA	A3	A1	NA	peroxisome,plastid	EMB2024	NagB/RpiA/CoA transferase-like superfamily protein	3	Carbohydrate metabolism	3.10	Carbohydrate metabolism.oxidative pentose phosphate pathway
AT5G24420.1	VcAWEDPDSNYK|CARBA:C2;NEM:NA;PHOS:NA	VcAWEDPDSNYK	76	NA	NA	A1	NA	NA	NA	A1	A1	NA	cytosol	PGL5	6-phosphogluconolactonase 5	3	Carbohydrate metabolism	3.10	Carbohydrate metabolism.oxidative pentose phosphate pathway
AT5G24420.1	HLAADGNAEHcATLYEEcLK|CARBA:C11,C18;NEM:NA;PHOS:NA	HLAADGNAEHcATLYEEcLK	110	NA	NA	A1	NA	NA	NA	A1	A1	NA	cytosol	PGL5	6-phosphogluconolactonase 5	3	Carbohydrate metabolism	3.10	Carbohydrate metabolism.oxidative pentose phosphate pathway
AT5G24490.1	RcEVTLFTK|CARBA:C2;NEM:NA;PHOS:NA	RcEVTLFTK	138	A2	NA	A1	A2	A1	A3	A1	A1	NA	plastid	0	30S ribosomal protein	17	Protein biosynthesis	17.6	Protein biosynthesis.organelle translation machineries
AT5G24490.1	cEVTLFTK|CARBA:C1;NEM:NA;PHOS:NA	cEVTLFTK	139	A3	NA	A3	NA	A3	A1	A1	A1	NA	plastid	0	30S ribosomal protein	17	Protein biosynthesis	17.6	Protein biosynthesis.organelle translation machineries
AT5G24650.1	NFAAITGVNAGIAcVmK|CARBA:C14;NEM:NA;PHOS:NA	NFAAITGVNAGIAcVmK	108	NA	NA	NA	A1	A3	NA	A1	A1	2	plastid	0	Mitochondrial import inner membrane translocase subunit Tim17/Tim22/Tim23 family protein	35	not assigned	35.1	not assigned.annotated
AT5G24650.1	NFAAITGVNAGIAcVmKR|CARBA:C14;NEM:NA;PHOS:NA	NFAAITGVNAGIAcVmKR	108	NA	NA	A3	A1	A3	NA	A1	A1	2	plastid	0	Mitochondrial import inner membrane translocase subunit Tim17/Tim22/Tim23 family protein	35	not assigned	35.1	not assigned.annotated
AT5G24710.1	SLLcmEFLSR|CARBA:C4;NEM:NA;PHOS:NA	SLLcmEFLSR	166	A2	A1	A3	A1	NA	NA	A1	A1	NA	nucleus,plasma membrane	0	Transducin/WD40 repeat-like superfamily protein	22	Vesicle trafficking	22.1	Vesicle trafficking.clathrin coated vesicle (CCV) machinery
AT5G24710.1	APNLDILTcVK|CARBA:C9;NEM:NA;PHOS:NA	APNLDILTcVK	323	A2	A1	A1	A1	A3	NA	A1	A1	NA	nucleus,plasma membrane	0	Transducin/WD40 repeat-like superfamily protein	22	Vesicle trafficking	22.1	Vesicle trafficking.clathrin coated vesicle (CCV) machinery
AT5G24710.1	LLAWDTcR|CARBA:C7;NEM:NA;PHOS:NA	LLAWDTcR	521	A1	A1	NA	NA	NA	NA	A1	A1	NA	nucleus,plasma membrane	0	Transducin/WD40 repeat-like superfamily protein	22	Vesicle trafficking	22.1	Vesicle trafficking.clathrin coated vesicle (CCV) machinery
AT5G24710.1	cLAAYGDAVSAVK|CARBA:C1;NEM:NA;PHOS:NA	cLAAYGDAVSAVK	903	A3	NA	NA	NA	NA	NA	A3	A1	NA	nucleus,plasma membrane	0	Transducin/WD40 repeat-like superfamily protein	22	Vesicle trafficking	22.1	Vesicle trafficking.clathrin coated vesicle (CCV) machinery
AT5G24760.1	VVcTSLcR|CARBA:C3,C7;NEM:NA;PHOS:NA	VVcTSLcR	47	A1	A2	A3	A1	NA	NA	A1	A1	NA	cytosol	0	GroES-like zinc-binding dehydrogenase family protein	35	not assigned	35.1	not assigned.annotated
AT5G24760.1	SNmcQVLGmER|CARBA:C4;NEM:NA;PHOS:NA	SNmcQVLGmER	113	A2	A1	A3	A3	A2	NA	A1	A1	NA	cytosol	0	GroES-like zinc-binding dehydrogenase family protein	35	not assigned	35.1	not assigned.annotated
AT5G24770.1	TVcKEAYFYAK|CARBA:C3;NEM:NA;PHOS:NA	TVcKEAYFYAK	94	NA	A2	A1	A3	NA	NA	A1	A1	NA	extracellular	VSP2	vegetative storage protein 2	35	not assigned	35.1	not assigned.annotated
AT5G24879.1	IDYLcDcKTELK|CARBA:C5;NEM:C7;PHOS:NA	IDYLcDcKTELK	3	A1	NA	NA	NA	NA	NA	A1	A1	NA	cytosol	0	hypothetical protein	35	not assigned	35.2	not assigned.not annotated
AT5G25070.1	VSADEAcEYEEVIK|CARBA:C7;NEM:NA;PHOS:NA	VSADEAcEYEEVIK	483	NA	A1	NA	A3	NA	NA	A1	A1	NA	nucleus	0	neurofilament light protein	35	not assigned	35.2	not assigned.not annotated
AT5G25100.1	TQLPYSYYSLPFcRPK|CARBA:C13;NEM:NA;PHOS:NA	TQLPYSYYSLPFcRPK	56	A1	A1	A1	A1	A2	NA	A1	A1	9	golgi	0	Endomembrane protein 70 protein family	35	not assigned	35.1	not assigned.annotated
AT5G25100.1	mREAQmcNVLGR|CARBA:C7;NEM:NA;PHOS:NA	mREAQmcNVLGR	98	NA	NA	A2	A2	A3	NA	A2	A1	9	golgi	0	Endomembrane protein 70 protein family	35	not assigned	35.1	not assigned.annotated
AT5G25100.1	EAQmcNVLGR|CARBA:C5;NEM:NA;PHOS:NA	EAQmcNVLGR	100	A1	A2	A1	A1	A2	NA	A1	A1	9	golgi	0	Endomembrane protein 70 protein family	35	not assigned	35.1	not assigned.annotated
AT5G25150.1	LNANLVcYK|CARBA:C7;NEM:NA;PHOS:NA	LNANLVcYK	449	NA	NA	NA	A3	NA	NA	A3	A1	NA	nucleus	TAF5	TBP-associated factor 5	15	RNA biosynthesis	15.3	RNA biosynthesis.RNA polymerase II-dependent transcription
AT5G25150.1	LWDVQTGEcVR|CARBA:C9;NEM:NA;PHOS:NA	LWDVQTGEcVR	528	NA	NA	A1	NA	NA	NA	A1	A1	NA	nucleus	TAF5	TBP-associated factor 5	15	RNA biosynthesis	15.3	RNA biosynthesis.RNA polymerase II-dependent transcription
AT5G25240.1	GGWSGcLQEER|CARBA:C6;NEM:NA;PHOS:NA	GGWSGcLQEER	44	NA	A1	A3	NA	NA	NA	A1	A1	NA	nucleus	0	stress induced protein	35	not assigned	35.2	not assigned.not annotated
AT5G25265.1	LFHTAVTASDSVYNTWQcR|CARBA:C18;NEM:NA;PHOS:NA	LFHTAVTASDSVYNTWQcR	69	NA	NA	A1	NA	NA	NA	A1	A1	1	golgi	0	Hyp O-arabinosyltransferase-like protein	18	Protein modification	18.2	Protein modification.O-linked glycosylation
AT5G25460.1	TYVLSFAVGDANNAcK|CARBA:C15;NEM:NA;PHOS:NA	TYVLSFAVGDANNAcK	279	A3	NA	A1	A4	A3	A2	A1	A1	NA	extracellular	DGR2	transmembrane protein, putative (Protein of unknown function, DUF642)	35	not assigned	35.2	not assigned.not annotated
AT5G25460.1	SDDFSSLcGPVIDDVK|CARBA:C8;NEM:NA;PHOS:NA	SDDFSSLcGPVIDDVK	347	B2	B3	B2	B4	B4	B3	B2	A1	NA	extracellular	DGR2	transmembrane protein, putative (Protein of unknown function, DUF642)	35	not assigned	35.2	not assigned.not annotated
AT5G25760.1	EKVADPDIQLIcDDTNIFK|CARBA:C12;NEM:NA;PHOS:NA	EKVADPDIQLIcDDTNIFK	18	A3	NA	NA	A3	NA	NA	A3	A1	NA	plasma membrane	PEX4	peroxin4	23	Protein translocation	23.4	Protein translocation.peroxisome
AT5G25760.1	VADPDIQLIcDDTNIFK|CARBA:C10;NEM:NA;PHOS:NA	VADPDIQLIcDDTNIFK	20	A1	NA	A2	A2	A3	NA	A1	A1	NA	plasma membrane	PEX4	peroxin4	23	Protein translocation	23.4	Protein translocation.peroxisome
AT5G25760.1	TGEIcLDILK|CARBA:C5;NEM:NA;PHOS:NA	TGEIcLDILK	86	A1	A1	A1	A2	A1	A2	A1	A1	NA	plasma membrane	PEX4	peroxin4	23	Protein translocation	23.4	Protein translocation.peroxisome
AT5G25760.1	IcLDILK|CARBA:C2;NEM:NA;PHOS:NA	IcLDILK	89	B1	B2	NA	B2	B1	B1	B1	A1	NA	plasma membrane	PEX4	peroxin4	23	Protein translocation	23.4	Protein translocation.peroxisome
AT5G25760.1	NAWSPAWTLQSVcR|CARBA:C13;NEM:NA;PHOS:NA	NAWSPAWTLQSVcR	96	A1	A2	A2	A2	A2	NA	A1	A1	NA	plasma membrane	PEX4	peroxin4	23	Protein translocation	23.4	Protein translocation.peroxisome
AT5G25760.1	AIIALmAHPEPDSPLNcDSGNLLR|CARBA:C17;NEM:NA;PHOS:NA	AIIALmAHPEPDSPLNcDSGNLLR	110	A3	NA	NA	A1	NA	NA	A1	A1	NA	plasma membrane	PEX4	peroxin4	23	Protein translocation	23.4	Protein translocation.peroxisome
AT5G25900.1	LSNALTVLTcDK|CARBA:C10;NEM:NA;PHOS:NA	LSNALTVLTcDK	113	A3	A1	A1	A1	A1	A1	A1	A1	1	endoplasmic reticulum	GA3	GA requiring 3	11	Phytohormones	11.6	Phytohormones.gibberellin
AT5G25900.1	EIQNVcGGEK|CARBA:C6;NEM:NA;PHOS:NA	EIQNVcGGEK	345	NA	A3	NA	NA	NA	NA	A3	A1	1	endoplasmic reticulum	GA3	GA requiring 3	11	Phytohormones	11.6	Phytohormones.gibberellin
AT5G25980.1	GGADLGNGDTTcDSYR|CARBA:C12;NEM:NA;PHOS:NA	GGADLGNGDTTcDSYR	92	A1	A1	A3	A3	A3	A1	A1	A1	NA	extracellular	TGG2	glucoside glucohydrolase 2	9	Secondary metabolism	9.3	Secondary metabolism.nitrogen-containing secondary compounds
AT5G25980.1	GGADLGNGDTTcDSYRTWQK|CARBA:C12;NEM:NA;PHOS:NA	GGADLGNGDTTcDSYRTWQK	92	NA	NA	A3	NA	NA	A2	A2	A1	NA	extracellular	TGG2	glucoside glucohydrolase 2	9	Secondary metabolism	9.3	Secondary metabolism.nitrogen-containing secondary compounds
AT5G25980.1	TIIDDFKDYADLcFER|CARBA:C13;NEM:NA;PHOS:NA	TIIDDFKDYADLcFER	189	A1	NA	A1	A3	NA	A1	A1	A1	NA	extracellular	TGG2	glucoside glucohydrolase 2	9	Secondary metabolism	9.3	Secondary metabolism.nitrogen-containing secondary compounds
AT5G25980.1	DYADLcFER|CARBA:C6;NEM:NA;PHOS:NA	DYADLcFER	196	A2	NA	NA	A1	NA	NA	A1	A1	NA	extracellular	TGG2	glucoside glucohydrolase 2	9	Secondary metabolism	9.3	Secondary metabolism.nitrogen-containing secondary compounds
AT5G25980.1	GYALGTDAPGRcSQWVDKR|CARBA:C12;NEM:NA;PHOS:NA	GYALGTDAPGRcSQWVDKR	225	NA	NA	A3	A3	NA	A1	A1	A1	NA	extracellular	TGG2	glucoside glucohydrolase 2	9	Secondary metabolism	9.3	Secondary metabolism.nitrogen-containing secondary compounds
AT5G25980.1	cSQWVDK|CARBA:C1;NEM:NA;PHOS:NA	cSQWVDK	236	A3	NA	A2	NA	NA	NA	A2	A1	NA	extracellular	TGG2	glucoside glucohydrolase 2	9	Secondary metabolism	9.3	Secondary metabolism.nitrogen-containing secondary compounds
AT5G25980.1	cSQWVDKR|CARBA:C1;NEM:NA;PHOS:NA	cSQWVDKR	236	A1	NA	A1	NA	NA	A3	A1	A1	NA	extracellular	TGG2	glucoside glucohydrolase 2	9	Secondary metabolism	9.3	Secondary metabolism.nitrogen-containing secondary compounds
AT5G25980.1	cYGGDSSTEPYIVAHNQLLAHATVVDLYR|CARBA:C1;NEM:NA;PHOS:NA	cYGGDSSTEPYIVAHNQLLAHATVVDLYR	244	NA	NA	A3	NA	NA	NA	A3	A1	NA	extracellular	TGG2	glucoside glucohydrolase 2	9	Secondary metabolism	9.3	Secondary metabolism.nitrogen-containing secondary compounds
AT5G25980.1	IDYLcSHLcFLR|CARBA:C5,C9;NEM:NA;PHOS:NA	IDYLcSHLcFLR	452	A1	NA	A1	A2	NA	A1	A1	A1	NA	extracellular	TGG2	glucoside glucohydrolase 2	9	Secondary metabolism	9.3	Secondary metabolism.nitrogen-containing secondary compounds
AT5G25980.1	IDYLcSHLcFLRK|CARBA:C5,C9;NEM:NA;PHOS:NA	IDYLcSHLcFLRK	452	NA	NA	A1	NA	NA	NA	A1	A1	NA	extracellular	TGG2	glucoside glucohydrolase 2	9	Secondary metabolism	9.3	Secondary metabolism.nitrogen-containing secondary compounds
AT5G26000.1	GGADLGNGDTTcDSYTLWQK|CARBA:C12;NEM:NA;PHOS:NA	GGADLGNGDTTcDSYTLWQK	80	A1	A2	A1	A3	A3	A2	A1	A1	NA	peroxisome	TGG1	thioglucoside glucohydrolase 1	9	Secondary metabolism	9.3	Secondary metabolism.nitrogen-containing secondary compounds
AT5G26000.1	GYALGTDAPGRcSPK|CARBA:C12;NEM:NA;PHOS:NA	GYALGTDAPGRcSPK	213	NA	NA	A1	A1	A2	A2	A1	A1	NA	peroxisome	TGG1	thioglucoside glucohydrolase 1	9	Secondary metabolism	9.3	Secondary metabolism.nitrogen-containing secondary compounds
AT5G26000.1	RIDYLcSHLcFLSK|CARBA:C6,C10;NEM:NA;PHOS:NA	RIDYLcSHLcFLSK	440	NA	NA	A1	NA	A1	A1	A1	A1	NA	peroxisome	TGG1	thioglucoside glucohydrolase 1	9	Secondary metabolism	9.3	Secondary metabolism.nitrogen-containing secondary compounds
AT5G26000.1	IDYLcSHLcFLSK|CARBA:C5,C9;NEM:NA;PHOS:NA	IDYLcSHLcFLSK	441	A2	NA	A1	NA	A3	A1	A1	A1	NA	peroxisome	TGG1	thioglucoside glucohydrolase 1	9	Secondary metabolism	9.3	Secondary metabolism.nitrogen-containing secondary compounds
AT5G26240.1	DLVTcGcAAGVAAAFR|CARBA:C5,C7;NEM:NA;PHOS:NA	DLVTcGcAAGVAAAFR	232	A1	NA	NA	A3	NA	NA	A1	A1	10	golgi	CLC-D	chloride channel D	24	Solute transport	24.2	Solute transport.carrier-mediated transport
AT5G26360.1	NYHPTVIcR|CARBA:C8;NEM:NA;PHOS:NA	NYHPTVIcR	114	NA	A3	NA	NA	NA	NA	A3	A1	NA	cytosol	0	TCP-1/cpn60 chaperonin family protein	20	Cytoskeleton	20.3	Cytoskeleton.actin and tubulin folding
AT5G26360.1	IILLDcPLEYK|CARBA:C6;NEM:NA;PHOS:NA	IILLDcPLEYK	238	A1	A1	A1	A3	A2	A2	A1	A1	NA	cytosol	0	TCP-1/cpn60 chaperonin family protein	20	Cytoskeleton	20.3	Cytoskeleton.actin and tubulin folding
AT5G26360.1	IILLDcPLEYKK|CARBA:C6;NEM:NA;PHOS:NA	IILLDcPLEYKK	238	NA	A1	A1	A1	A1	NA	A1	A1	NA	cytosol	0	TCP-1/cpn60 chaperonin family protein	20	Cytoskeleton	20.3	Cytoskeleton.actin and tubulin folding
AT5G26360.1	GLSDLAcHYFSK|CARBA:C7;NEM:NA;PHOS:NA	GLSDLAcHYFSK	295	NA	A1	A3	NA	NA	NA	A1	A1	NA	cytosol	0	TCP-1/cpn60 chaperonin family protein	20	Cytoskeleton	20.3	Cytoskeleton.actin and tubulin folding
AT5G26360.1	AcGAVIVNRPDELQESDIGTGAGLFEVK|CARBA:C2;NEM:NA;PHOS:NA	AcGAVIVNRPDELQESDIGTGAGLFEVK	326	A2	NA	NA	A1	A2	NA	A1	A1	NA	cytosol	0	TCP-1/cpn60 chaperonin family protein	20	Cytoskeleton	20.3	Cytoskeleton.actin and tubulin folding
AT5G26360.1	AcGAVIVNRPDELQESDIGTGAGLFEVKK|CARBA:C2;NEM:NA;PHOS:NA	AcGAVIVNRPDELQESDIGTGAGLFEVKK	326	NA	NA	A3	A2	NA	NA	A2	A1	NA	cytosol	0	TCP-1/cpn60 chaperonin family protein	20	Cytoskeleton	20.3	Cytoskeleton.actin and tubulin folding
AT5G26360.1	KIGDDFFSFIVDcKEPK|CARBA:C13;NEM:NA;PHOS:NA	KIGDDFFSFIVDcKEPK	354	NA	NA	NA	NA	A3	NA	A3	A1	NA	cytosol	0	TCP-1/cpn60 chaperonin family protein	20	Cytoskeleton	20.3	Cytoskeleton.actin and tubulin folding
AT5G26360.1	IGDDFFSFIVDcKEPK|CARBA:C12;NEM:NA;PHOS:NA	IGDDFFSFIVDcKEPK	355	A3	NA	A2	NA	NA	NA	A2	A1	NA	cytosol	0	TCP-1/cpn60 chaperonin family protein	20	Cytoskeleton	20.3	Cytoskeleton.actin and tubulin folding
AT5G26360.1	TLAQNcGVNVIR|CARBA:C6;NEM:NA;PHOS:NA	TLAQNcGVNVIR	450	A1	A4	A1	A4	A1	A2	A1	A1	NA	cytosol	0	TCP-1/cpn60 chaperonin family protein	20	Cytoskeleton	20.3	Cytoskeleton.actin and tubulin folding
AT5G26360.1	TAIEAAcmLLR|CARBA:C7;NEM:NA;PHOS:NA	TAIEAAcmLLR	508	A1	A1	NA	A2	A2	NA	A1	A1	NA	cytosol	0	TCP-1/cpn60 chaperonin family protein	20	Cytoskeleton	20.3	Cytoskeleton.actin and tubulin folding
AT5G26570.1	GLSALNLFFEcK|CARBA:C11;NEM:NA;PHOS:NA	GLSALNLFFEcK	456	A2	NA	NA	NA	A3	NA	A2	A1	NA	plastid	PWD	chloroplastidic phosphoglucan, water dikinase (ATGWD3)	3	Carbohydrate metabolism	3.2	Carbohydrate metabolism.starch metabolism
AT5G26570.1	LcTVLLK|CARBA:C2;NEM:NA;PHOS:NA	LcTVLLK	677	A1	A1	A3	A1	A1	A1	A1	A1	NA	plastid	PWD	chloroplastidic phosphoglucan, water dikinase (ATGWD3)	3	Carbohydrate metabolism	3.2	Carbohydrate metabolism.starch metabolism
AT5G26570.1	IVFVTcDDDDKVADIR|CARBA:C6;NEM:NA;PHOS:NA	IVFVTcDDDDKVADIR	769	A2	NA	NA	NA	A2	NA	A2	A1	NA	plastid	PWD	chloroplastidic phosphoglucan, water dikinase (ATGWD3)	3	Carbohydrate metabolism	3.2	Carbohydrate metabolism.starch metabolism
AT5G26570.1	IVFVTcDDDDKVADIRR|CARBA:C6;NEM:NA;PHOS:NA	IVFVTcDDDDKVADIRR	769	A1	NA	A1	NA	A1	A1	A1	A1	NA	plastid	PWD	chloroplastidic phosphoglucan, water dikinase (ATGWD3)	3	Carbohydrate metabolism	3.2	Carbohydrate metabolism.starch metabolism
AT5G26570.1	SAAcGLLASLAEASSK|CARBA:C4;NEM:NA;PHOS:NA	SAAcGLLASLAEASSK	880	NA	NA	A3	A2	NA	NA	A2	A1	NA	plastid	PWD	chloroplastidic phosphoglucan, water dikinase (ATGWD3)	3	Carbohydrate metabolism	3.2	Carbohydrate metabolism.starch metabolism
AT5G26667.1	FVLFFDcPEEEMEK|CARBA:C7;NEM:NA;PHOS:NA	FVLFFDcPEEEMEK	119	A1	NA	A1	A1	A2	NA	A1	A1	NA	cytosol	PYR6	P-loop containing nucleoside triphosphate hydrolases superfamily protein	6	Nucleotide metabolism	6.2	Nucleotide metabolism.pyrimidines
AT5G26667.1	FVLFFDcPEEEMEKR|CARBA:C7;NEM:NA;PHOS:NA	FVLFFDcPEEEMEKR	119	A1	NA	A1	A1	A1	NA	A1	A1	NA	cytosol	PYR6	P-loop containing nucleoside triphosphate hydrolases superfamily protein	6	Nucleotide metabolism	6.2	Nucleotide metabolism.pyrimidines
AT5G26680.1	LLADNAPScmK|CARBA:C9;NEM:NA;PHOS:NA	LLADNAPScmK	9	NA	NA	NA	A1	A3	NA	A1	A1	NA	nucleus	0	5'-3' exonuclease family protein	13	Cell cycle	13.2	Cell cycle.interphase
AT5G26680.1	LmGVPVVEATSEAEAQcAALcK|CARBA:C17,C21;NEM:NA;PHOS:NA	LmGVPVVEATSEAEAQcAALcK	148	NA	NA	NA	A3	NA	NA	A3	A1	NA	nucleus	0	5'-3' exonuclease family protein	13	Cell cycle	13.2	Cell cycle.interphase
AT5G26742.1	ESFGGScFIcGK|CARBA:C7,C10;NEM:NA;PHOS:NA	ESFGGScFIcGK	722	A1	NA	A1	A4	A1	NA	A1	A1	NA	plastid	emb1138	DEAD box RNA helicase (RH3)	16	RNA processing	16.10	RNA processing.organelle machineries
AT5G26742.1	SFGGScFIcGK|CARBA:C6,C9;NEM:NA;PHOS:NA	SFGGScFIcGK	723	A3	NA	A1	A2	A1	A2	A1	A1	NA	plastid	emb1138	DEAD box RNA helicase (RH3)	16	RNA processing	16.10	RNA processing.organelle machineries
AT5G26830.1	cGPLVDLcR|CARBA:C1,C8;NEM:NA;PHOS:NA	cGPLVDLcR	248	A1	NA	NA	NA	NA	NA	A1	A1	NA	mitochondrion,plastid	0	Threonyl-tRNA synthetase	17	Protein biosynthesis	17.2	Protein biosynthesis.aminoacyl-tRNA synthetase activities
AT5G26830.1	QEFGLKPmNcPGHcLIFQHR|CARBA:C10,C14;NEM:NA;PHOS:NA	QEFGLKPmNcPGHcLIFQHR	398	NA	NA	A2	NA	NA	NA	A2	A1	NA	mitochondrion,plastid	0	Threonyl-tRNA synthetase	17	Protein biosynthesis	17.2	Protein biosynthesis.aminoacyl-tRNA synthetase activities
AT5G26830.1	FQQDDAHIFcTTEQVK|CARBA:C10;NEM:NA;PHOS:NA	FQQDDAHIFcTTEQVK	452	NA	NA	A1	NA	A1	A3	A1	A1	NA	mitochondrion,plastid	0	Threonyl-tRNA synthetase	17	Protein biosynthesis	17.2	Protein biosynthesis.aminoacyl-tRNA synthetase activities
AT5G26830.1	QAIVcPISEK|CARBA:C5;NEM:NA;PHOS:NA	QAIVcPISEK	614	NA	A1	A2	A1	A1	NA	A1	A1	NA	mitochondrion,plastid	0	Threonyl-tRNA synthetase	17	Protein biosynthesis	17.2	Protein biosynthesis.aminoacyl-tRNA synthetase activities
AT5G26850.1	NVFPAcESmcIccPALR|CARBA:C6,C10,C12,C13;NEM:NA;PHOS:NA	NVFPAcESmcIccPALR	7	A1	A1	A3	A1	A1	NA	A1	A1	NA	nucleus	0	Uncharacterized protein	35	not assigned	35.2	not assigned.not annotated
AT5G26850.1	LcEYAAK|CARBA:C2;NEM:NA;PHOS:NA	LcEYAAK	57	NA	NA	NA	B1	NA	NA	B1	A1	NA	nucleus	0	Uncharacterized protein	35	not assigned	35.2	not assigned.not annotated
AT5G26850.1	GTTIcNSPSYmIVRPR|CARBA:C5;NEM:NA;PHOS:NA	GTTIcNSPSYmIVRPR	245	NA	NA	NA	A3	NA	NA	A3	A1	NA	nucleus	0	Uncharacterized protein	35	not assigned	35.2	not assigned.not annotated
AT5G26850.1	AYIIQVAGcLAK|CARBA:C9;NEM:NA;PHOS:NA	AYIIQVAGcLAK	363	NA	NA	NA	A1	NA	NA	A1	A1	NA	nucleus	0	Uncharacterized protein	35	not assigned	35.2	not assigned.not annotated
AT5G26850.1	DISFVNDLcR|CARBA:C9;NEM:NA;PHOS:NA	DISFVNDLcR	384	A2	NA	NA	A1	NA	NA	A1	A1	NA	nucleus	0	Uncharacterized protein	35	not assigned	35.2	not assigned.not annotated
AT5G27120.1	ANcVGETLAVADSK|CARBA:C3;NEM:NA;PHOS:NA	ANcVGETLAVADSK	78	NA	NA	NA	A1	NA	NA	A1	A1	NA	nucleus	0	NOP56-like pre RNA processing ribonucleoprotein	16	RNA processing	16.7	RNA processing.RNA modification
AT5G27120.1	SVLAIRcDALGDSQDNTmGVENR|CARBA:C7;NEM:NA;PHOS:NA	SVLAIRcDALGDSQDNTmGVENR	364	NA	NA	NA	A2	NA	NA	A2	A1	NA	nucleus	0	NOP56-like pre RNA processing ribonucleoprotein	16	RNA processing	16.7	RNA processing.RNA modification
AT5G27380.1	QAcNVTPLFNELIDR|CARBA:C3;NEM:NA;PHOS:NA	QAcNVTPLFNELIDR	132	A1	A3	A1	A3	A2	A1	A1	A1	NA	plastid,cytosol	GSH2	glutathione synthetase 2	10	Redox homeostasis	10.3	Redox homeostasis.low-molecular-weight scavengers
AT5G27450.1	IKEAIPYDSSTLcR|CARBA:C13;NEM:NA;PHOS:NA	IKEAIPYDSSTLcR	69	A1	NA	A1	A1	A1	NA	A1	A1	2	cytosol	MK	mevalonate kinase	9	Secondary metabolism	9.1	Secondary metabolism.terpenoids
AT5G27450.1	EAIPYDSSTLcR|CARBA:C11;NEM:NA;PHOS:NA	EAIPYDSSTLcR	71	A1	NA	A3	A3	NA	NA	A1	A1	2	cytosol	MK	mevalonate kinase	9	Secondary metabolism	9.1	Secondary metabolism.terpenoids
AT5G27450.1	STPAScSEETLK|CARBA:C6;NEM:NA;PHOS:NA	STPAScSEETLK	83	A3	A3	A1	A1	A1	NA	A1	A1	2	cytosol	MK	mevalonate kinase	9	Secondary metabolism	9.1	Secondary metabolism.terpenoids
AT5G27450.1	FcSGEITR|CARBA:C2;NEM:NA;PHOS:NA	FcSGEITR	216	A2	NA	NA	NA	NA	NA	A2	A1	2	cytosol	MK	mevalonate kinase	9	Secondary metabolism	9.1	Secondary metabolism.terpenoids
AT5G27470.1	cAQLAQFDEELYK|CARBA:C1;NEM:NA;PHOS:NA	cAQLAQFDEELYK	213	A1	NA	NA	NA	NA	NA	A1	A1	NA	cytosol	0	seryl-tRNA synthetase / serine-tRNA ligase	17	Protein biosynthesis	17.2	Protein biosynthesis.aminoacyl-tRNA synthetase activities
AT5G27470.1	YAGYSScFR|CARBA:C7;NEM:NA;PHOS:NA	YAGYSScFR	261	A1	A3	NA	A1	A1	NA	A1	A1	NA	cytosol	0	seryl-tRNA synthetase / serine-tRNA ligase	17	Protein biosynthesis	17.2	Protein biosynthesis.aminoacyl-tRNA synthetase activities
AT5G27470.1	YAGYSScFRK|CARBA:C7;NEM:NA;PHOS:NA	YAGYSScFRK	261	NA	NA	A1	A1	A1	A2	A1	A1	NA	cytosol	0	seryl-tRNA synthetase / serine-tRNA ligase	17	Protein biosynthesis	17.2	Protein biosynthesis.aminoacyl-tRNA synthetase activities
AT5G27470.1	ELVScSNcTDYQAR|CARBA:C5,C8;NEM:NA;PHOS:NA	ELVScSNcTDYQAR	358	A1	A1	A1	A1	A1	A3	A1	A1	NA	cytosol	0	seryl-tRNA synthetase / serine-tRNA ligase	17	Protein biosynthesis	17.2	Protein biosynthesis.aminoacyl-tRNA synthetase activities
AT5G27470.1	TIccILENYQR|CARBA:C3,C4;NEM:NA;PHOS:NA	TIccILENYQR	403	A1	A2	A3	A1	A1	A2	A1	A1	NA	cytosol	0	seryl-tRNA synthetase / serine-tRNA ligase	17	Protein biosynthesis	17.2	Protein biosynthesis.aminoacyl-tRNA synthetase activities
AT5G27540.1	YAAGAVDcPGSPK|CARBA:C8;NEM:NA;PHOS:NA	YAAGAVDcPGSPK	4	A1	A3	A1	A1	A2	A1	A1	A1	1	mitochondrion	MIRO1	MIRO-related GTP-ase 1	35	not assigned	35.1	not assigned.annotated
AT5G27540.1	RADAVVLTYAcDRPETLER|CARBA:C11;NEM:NA;PHOS:NA	RADAVVLTYAcDRPETLER	87	NA	A1	A2	A1	A1	A3	A1	A1	1	mitochondrion	MIRO1	MIRO-related GTP-ase 1	35	not assigned	35.1	not assigned.annotated
AT5G27540.1	ADAVVLTYAcDRPETLER|CARBA:C10;NEM:NA;PHOS:NA	ADAVVLTYAcDRPETLER	88	A2	A1	A2	A2	A3	NA	A1	A1	1	mitochondrion	MIRO1	MIRO-related GTP-ase 1	35	not assigned	35.1	not assigned.annotated
AT5G27540.1	IPIIVAGcK|CARBA:C8;NEM:NA;PHOS:NA	IPIIVAGcK	121	NA	A1	NA	A2	A3	NA	A1	A1	1	mitochondrion	MIRO1	MIRO-related GTP-ase 1	35	not assigned	35.1	not assigned.annotated
AT5G27540.1	EIETcIEcSALK|CARBA:C5,C8;NEM:NA;PHOS:NA	EIETcIEcSALK	154	A3	A1	A4	A4	A1	A1	A1	A1	1	mitochondrion	MIRO1	MIRO-related GTP-ase 1	35	not assigned	35.1	not assigned.annotated
AT5G27540.1	KVFQcFVFGPNNAGK|CARBA:C5;NEM:NA;PHOS:NA	KVFQcFVFGPNNAGK	428	NA	A1	NA	A1	NA	NA	A1	A1	1	mitochondrion	MIRO1	MIRO-related GTP-ase 1	35	not assigned	35.1	not assigned.annotated
AT5G27540.1	VFQcFVFGPNNAGK|CARBA:C4;NEM:NA;PHOS:NA	VFQcFVFGPNNAGK	429	A1	A1	NA	A1	A1	A1	A1	A1	1	mitochondrion	MIRO1	MIRO-related GTP-ase 1	35	not assigned	35.1	not assigned.annotated
AT5G27540.1	SALLNcFLGR|CARBA:C6;NEM:NA;PHOS:NA	SALLNcFLGR	443	A2	A1	A3	A1	A2	NA	A1	A1	1	mitochondrion	MIRO1	MIRO-related GTP-ase 1	35	not assigned	35.1	not assigned.annotated
AT5G27600.1	LmDDFAVLRPTIFcSVPR|CARBA:C14;NEM:NA;PHOS:NA	LmDDFAVLRPTIFcSVPR	340	A1	NA	A1	NA	A2	NA	A1	A1	NA	peroxisome	LACS7	long-chain acyl-CoA synthetase 7	5	Lipid metabolism	5.7	Lipid metabolism.lipid degradation
AT5G27600.1	YEHLGQLcNDPR|CARBA:C8;NEM:NA;PHOS:NA	YEHLGQLcNDPR	612	NA	NA	A2	NA	NA	NA	A2	A1	NA	peroxisome	LACS7	long-chain acyl-CoA synthetase 7	5	Lipid metabolism	5.7	Lipid metabolism.lipid degradation
AT5G27670.1	HLcLAIR|CARBA:C3;NEM:NA;PHOS:NA	HLcLAIR	93	NA	A3	A1	NA	A3	NA	A1	A1	NA	nucleus	HTA7	histone H2A 7	12	Chromatin organisation	12.1	Chromatin organisation.histones
AT5G27740.1	LILccNSSSK|CARBA:C4,C5;NEM:NA;PHOS:NA	LILccNSSSK	163	A1	NA	NA	A2	NA	NA	A1	A1	NA	nucleus	EMB2775	ATPase family associated with various cellular activities (AAA)	13	Cell cycle	13.2	Cell cycle.interphase
AT5G27740.1	AILSLETcR|CARBA:C8;NEM:NA;PHOS:NA	AILSLETcR	228	NA	NA	NA	A4	NA	NA	A4	A1	NA	nucleus	EMB2775	ATPase family associated with various cellular activities (AAA)	13	Cell cycle	13.2	Cell cycle.interphase
AT5G27970.1	IFLmAcGVR|CARBA:C6;NEM:NA;PHOS:NA	IFLmAcGVR	54	A2	A1	A2	A2	A1	NA	A1	A1	NA	golgi	0	ARM repeat superfamily protein	35	not assigned	35.1	not assigned.annotated
AT5G27970.1	SVEcAVLSSLR|CARBA:C4;NEM:NA;PHOS:NA	SVEcAVLSSLR	808	NA	A1	A3	A1	NA	NA	A1	A1	NA	golgi	0	ARM repeat superfamily protein	35	not assigned	35.1	not assigned.annotated
AT5G27970.1	EVSLAAINcLQTAVVSHcVK|CARBA:C9,C18;NEM:NA;PHOS:NA	EVSLAAINcLQTAVVSHcVK	1131	NA	NA	A3	NA	NA	NA	A3	A1	NA	golgi	0	ARM repeat superfamily protein	35	not assigned	35.1	not assigned.annotated
AT5G27970.1	LLVEDVKLcSVGGETELK|CARBA:C9;NEM:NA;PHOS:NA	LLVEDVKLcSVGGETELK	1364	NA	NA	NA	A2	NA	NA	A2	A1	NA	golgi	0	ARM repeat superfamily protein	35	not assigned	35.1	not assigned.annotated
AT5G27970.1	FSLTcLQK|CARBA:C5;NEM:NA;PHOS:NA	FSLTcLQK	1482	NA	A1	NA	NA	NA	NA	A1	A1	NA	golgi	0	ARM repeat superfamily protein	35	not assigned	35.1	not assigned.annotated
AT5G28020.1	LEMMEPcSSVK|CARBA:C7;NEM:NA;PHOS:NA	LEMMEPcSSVK	38	B2	B2	B1	B1	B1	B1	B1	A1	NA	cytosol	CYSD2	cysteine synthase D2	50	Enzyme classification	50.2	Enzyme classification.EC_2 transferases
AT5G28020.1	LEmmEPcSSVKDR|CARBA:C7;NEM:NA;PHOS:NA	LEmmEPcSSVKDR	38	B3	B1	B1	B1	B1	B1	B1	A1	NA	cytosol	CYSD2	cysteine synthase D2	50	Enzyme classification	50.2	Enzyme classification.EC_2 transferases
AT5G28020.1	STLIEPTAGNTGIGLAcmGAAR|CARBA:C17;NEM:NA;PHOS:NA	STLIEPTAGNTGIGLAcmGAAR	70	NA	NA	A3	A2	A1	A1	A1	A1	NA	cytosol	CYSD2	cysteine synthase D2	50	Enzyme classification	50.2	Enzyme classification.EC_2 transferases
AT5G28060.1	mYEVKDPNAIFcFK|CARBA:C12;NEM:NA;PHOS:NA	mYEVKDPNAIFcFK	48	NA	A3	A1	A1	A1	NA	A1	A1	NA	cytosol	0	Ribosomal protein S24e family protein	17	Protein biosynthesis	17.1	Protein biosynthesis.cytosolic ribosome
AT5G28060.1	DPNAIFcFK|CARBA:C7;NEM:NA;PHOS:NA	DPNAIFcFK	53	NA	A1	A1	A4	A3	NA	A1	A1	NA	cytosol	0	Ribosomal protein S24e family protein	17	Protein biosynthesis	17.1	Protein biosynthesis.cytosolic ribosome
AT5G28500.1	FGEVAGASSVVVLPVcK|CARBA:C16;NEM:NA;PHOS:NA	FGEVAGASSVVVLPVcK	280	A1	NA	A1	A1	A2	A1	A1	A1	NA	plastid	0	rubisco accumulation factor-like protein	1	Photosynthesis	1.2	Photosynthesis.calvin cycle
AT5G28500.1	FGEVAGASSVVVLPVcKAEEGEEK|CARBA:C16;NEM:NA;PHOS:NA	FGEVAGASSVVVLPVcKAEEGEEK	280	A3	NA	A2	A1	A2	NA	A1	A1	NA	plastid	0	rubisco accumulation factor-like protein	1	Photosynthesis	1.2	Photosynthesis.calvin cycle
AT5G28840.1	KNEHmTEDmFcDEFHLVDLR|CARBA:C11;NEM:NA;PHOS:NA	KNEHmTEDmFcDEFHLVDLR	61	NA	NA	A3	NA	NA	NA	A3	A1	NA	cytosol	GME	GDP-D-mannose 3',5'-epimerase	10	Redox homeostasis	10.3	Redox homeostasis.low-molecular-weight scavengers
AT5G28840.1	NEHmTEDmFcDEFHLVDLR|CARBA:C10;NEM:NA;PHOS:NA	NEHmTEDmFcDEFHLVDLR	62	NA	NA	A2	NA	NA	NA	A2	A1	NA	cytosol	GME	GDP-D-mannose 3',5'-epimerase	10	Redox homeostasis	10.3	Redox homeostasis.low-molecular-weight scavengers
AT5G28840.1	VmENcLK|CARBA:C5;NEM:NA;PHOS:NA	VmENcLK	81	NA	A3	A1	A1	A3	NA	A1	A1	NA	cytosol	GME	GDP-D-mannose 3',5'-epimerase	10	Redox homeostasis	10.3	Redox homeostasis.low-molecular-weight scavengers
AT5G28840.1	RFFYASSAcIYPEFK|CARBA:C9;NEM:NA;PHOS:NA	RFFYASSAcIYPEFK	137	A3	NA	A1	A2	A1	A1	A1	A1	NA	cytosol	GME	GDP-D-mannose 3',5'-epimerase	10	Redox homeostasis	10.3	Redox homeostasis.low-molecular-weight scavengers
AT5G28840.1	FFYASSAcIYPEFK|CARBA:C8;NEM:NA;PHOS:NA	FFYASSAcIYPEFK	138	A1	NA	A2	A1	A2	A1	A1	A1	NA	cytosol	GME	GDP-D-mannose 3',5'-epimerase	10	Redox homeostasis	10.3	Redox homeostasis.low-molecular-weight scavengers
AT5G28840.1	LATEELcK|CARBA:C7;NEM:NA;PHOS:NA	LATEELcK	179	A1	A3	A2	A3	A2	A2	A1	A1	NA	cytosol	GME	GDP-D-mannose 3',5'-epimerase	10	Redox homeostasis	10.3	Redox homeostasis.low-molecular-weight scavengers
AT5G28840.1	DFGIEcR|CARBA:C6;NEM:NA;PHOS:NA	DFGIEcR	191	A1	NA	A1	A1	A1	A2	A1	A1	NA	cytosol	GME	GDP-D-mannose 3',5'-epimerase	10	Redox homeostasis	10.3	Redox homeostasis.low-molecular-weight scavengers
AT5G28840.1	EKAPAAFcR|CARBA:C8;NEM:NA;PHOS:NA	EKAPAAFcR	216	A1	A3	A1	A1	A1	A1	A1	A1	NA	cytosol	GME	GDP-D-mannose 3',5'-epimerase	10	Redox homeostasis	10.3	Redox homeostasis.low-molecular-weight scavengers
AT5G28840.1	EKAPAAFcRK|CARBA:C8;NEM:NA;PHOS:NA	EKAPAAFcRK	216	NA	NA	A2	A3	A1	NA	A1	A1	NA	cytosol	GME	GDP-D-mannose 3',5'-epimerase	10	Redox homeostasis	10.3	Redox homeostasis.low-molecular-weight scavengers
AT5G28840.1	APAAFcR|CARBA:C6;NEM:NA;PHOS:NA	APAAFcR	218	A2	A2	NA	A2	A3	NA	A2	A1	NA	cytosol	GME	GDP-D-mannose 3',5'-epimerase	10	Redox homeostasis	10.3	Redox homeostasis.low-molecular-weight scavengers
AT5G28840.1	APAAFcRK|CARBA:C6;NEM:NA;PHOS:NA	APAAFcRK	218	NA	NA	NA	A3	A2	NA	A2	A1	NA	cytosol	GME	GDP-D-mannose 3',5'-epimerase	10	Redox homeostasis	10.3	Redox homeostasis.low-molecular-weight scavengers
AT5G28840.1	SFTFIDEcVEGVLR|CARBA:C8;NEM:NA;PHOS:NA	SFTFIDEcVEGVLR	244	A2	NA	A1	A3	A1	A1	A1	A1	NA	cytosol	GME	GDP-D-mannose 3',5'-epimerase	10	Redox homeostasis	10.3	Redox homeostasis.low-molecular-weight scavengers
AT5G32470.1	VEGcKAPGmLDTPFEK|CARBA:C4;NEM:NA;PHOS:NA	VEGcKAPGmLDTPFEK	184	NA	NA	A3	NA	NA	NA	A3	A1	NA	mitochondrion	0	heme oxygenase-like, multi-helical	7	Coenzyme metabolism	7.2	Coenzyme metabolism.thiamine pyrophosphate synthesis
AT5G32470.1	VAAYTLGAVTPcmR|CARBA:C12;NEM:NA;PHOS:NA	VAAYTLGAVTPcmR	202	NA	A3	A2	NA	A2	A2	A2	A1	NA	mitochondrion	0	heme oxygenase-like, multi-helical	7	Coenzyme metabolism	7.2	Coenzyme metabolism.thiamine pyrophosphate synthesis
AT5G32470.1	ADKFDYEGLcK|CARBA:C10;NEM:NA;PHOS:NA	ADKFDYEGLcK	387	NA	A2	NA	NA	NA	NA	A2	A1	NA	mitochondrion	0	heme oxygenase-like, multi-helical	7	Coenzyme metabolism	7.2	Coenzyme metabolism.thiamine pyrophosphate synthesis
AT5G32470.1	FDYEGLcK|CARBA:C7;NEM:NA;PHOS:NA	FDYEGLcK	390	A1	A2	NA	NA	NA	NA	A1	A1	NA	mitochondrion	0	heme oxygenase-like, multi-helical	7	Coenzyme metabolism	7.2	Coenzyme metabolism.thiamine pyrophosphate synthesis
AT5G32470.1	LILQDGcINVFQK|CARBA:C7;NEM:NA;PHOS:NA	LILQDGcINVFQK	434	A1	A2	A2	A1	A2	A1	A1	A1	NA	mitochondrion	0	heme oxygenase-like, multi-helical	7	Coenzyme metabolism	7.2	Coenzyme metabolism.thiamine pyrophosphate synthesis
AT5G33370.1	RVLVTGTGPmGcVPAELAQR|CARBA:C12;NEM:NA;PHOS:NA	RVLVTGTGPmGcVPAELAQR	214	NA	NA	A1	A2	NA	NA	A1	A1	NA	extracellular	0	GDSL-like Lipase/Acylhydrolase superfamily protein	21	Cell wall	21.9	Cell wall.cutin and suberin
AT5G33370.1	VLVTGTGPmGcVPAELAQR|CARBA:C11;NEM:NA;PHOS:NA	VLVTGTGPmGcVPAELAQR	215	NA	NA	NA	A4	NA	NA	A4	A1	NA	extracellular	0	GDSL-like Lipase/Acylhydrolase superfamily protein	21	Cell wall	21.9	Cell wall.cutin and suberin
AT5G33370.1	SRNGEcATELQR|CARBA:C6;NEM:NA;PHOS:NA	SRNGEcATELQR	234	NA	NA	NA	A2	NA	NA	A2	A1	NA	extracellular	0	GDSL-like Lipase/Acylhydrolase superfamily protein	21	Cell wall	21.9	Cell wall.cutin and suberin
AT5G33370.1	NGEcATELQR|CARBA:C4;NEM:NA;PHOS:NA	NGEcATELQR	236	NA	NA	NA	A1	NA	NA	A1	A1	NA	extracellular	0	GDSL-like Lipase/Acylhydrolase superfamily protein	21	Cell wall	21.9	Cell wall.cutin and suberin
AT5G33370.1	VAccGQGPYNGIGLcTPLSNLcPNR|CARBA:C3,C4,C15,C22;NEM:NA;PHOS:NA	VAccGQGPYNGIGLcTPLSNLcPNR	296	NA	NA	NA	A1	NA	NA	A1	A1	NA	extracellular	0	GDSL-like Lipase/Acylhydrolase superfamily protein	21	Cell wall	21.9	Cell wall.cutin and suberin
AT5G34581.1	MMISNLLAcK|CARBA:C9;NEM:NA;PHOS:NA	MMISNLLAcK	1	NA	A2	NA	A1	NA	NA	A1	A1	NA	extracellular	0	hydroxyproline-rich glycoprotein family protein	35	not assigned	35.2	not assigned.not annotated
AT5G35100.1	VFLDFSLcPTYFR|CARBA:C8;NEM:NA;PHOS:NA	VFLDFSLcPTYFR	54	NA	NA	NA	NA	A3	A2	A2	A1	NA	plastid	0	Cyclophilin-like peptidyl-prolyl cis-trans isomerase family protein	18	Protein modification	18.13	Protein modification.protein folding and quality control
AT5G35100.1	SDPSATLSSTTPcSDSTPLGR|CARBA:C13;NEM:NA;PHOS:NA	SDPSATLSSTTPcSDSTPLGR	67	A2	NA	A2	A1	A1	A1	A1	A1	NA	plastid	0	Cyclophilin-like peptidyl-prolyl cis-trans isomerase family protein	18	Protein modification	18.13	Protein modification.protein folding and quality control
AT5G35100.1	TVFISGcGELK|CARBA:C7;NEM:NA;PHOS:NA	TVFISGcGELK	269	NA	NA	A3	A1	A1	A2	A1	A1	NA	plastid	0	Cyclophilin-like peptidyl-prolyl cis-trans isomerase family protein	18	Protein modification	18.13	Protein modification.protein folding and quality control
AT5G35160.1	YTTPIKcDSTR|CARBA:C7;NEM:NA;PHOS:NA	YTTPIKcDSTR	210	A1	A3	NA	A3	NA	NA	A1	A1	9	golgi	0	Endomembrane protein 70 protein family	35	not assigned	35.1	not assigned.annotated
AT5G35170.1	VcVQGSmGEGALAGmPLQLAGTR|CARBA:C2;NEM:NA;PHOS:NA	VcVQGSmGEGALAGmPLQLAGTR	383	NA	NA	A2	A1	A2	A2	A1	A1	NA	plastid	0	adenylate kinase family protein	6	Nucleotide metabolism	6.1	Nucleotide metabolism.purines
AT5G35170.1	VcVQGSmGEGALAGmPLQLAGTRK|CARBA:C2;NEM:NA;PHOS:NA	VcVQGSmGEGALAGmPLQLAGTRK	383	NA	NA	A2	A1	A3	A3	A1	A1	NA	plastid	0	adenylate kinase family protein	6	Nucleotide metabolism	6.1	Nucleotide metabolism.purines
AT5G35180.1	KGEIAcATAGEALK|CARBA:C6;NEM:NA;PHOS:NA	KGEIAcATAGEALK	143	NA	NA	A3	A1	A1	A2	A1	A1	1	plasma membrane	0	ENHANCED DISEASE RESISTANCE protein (DUF1336)	35	not assigned	35.1	not assigned.annotated
AT5G35200.1	LSEFFEVcK|CARBA:C8;NEM:NA;PHOS:NA	LSEFFEVcK	264	A3	NA	NA	A1	NA	NA	A1	A1	NA	cytosol	0	ENTH/ANTH/VHS superfamily protein	22	Vesicle trafficking	22.1	Vesicle trafficking.clathrin coated vesicle (CCV) machinery
AT5G35360.1	GcTmLHPGYGFLSENALFVEmcR|CARBA:C2,C22;NEM:NA;PHOS:NA	GcTmLHPGYGFLSENALFVEmcR	146	A3	NA	NA	NA	NA	NA	A3	A1	NA	plastid	CAC2	acetyl Co-enzyme a carboxylase biotin carboxylase subunit	5	Lipid metabolism	5.1	Lipid metabolism.fatty acid synthesis
AT5G35360.1	SEAAAAFGNDGcYLEK|CARBA:C12;NEM:NA;PHOS:NA	SEAAAAFGNDGcYLEK	258	A1	A1	A3	A4	A1	A1	A1	A1	NA	plastid	CAC2	acetyl Co-enzyme a carboxylase biotin carboxylase subunit	5	Lipid metabolism	5.1	Lipid metabolism.fatty acid synthesis
AT5G35360.1	FGNVVHFGERDcSIQR|CARBA:C12;NEM:NA;PHOS:NA	FGNVVHFGERDcSIQR	290	NA	NA	A1	NA	A2	A3	A1	A1	NA	plastid	CAC2	acetyl Co-enzyme a carboxylase biotin carboxylase subunit	5	Lipid metabolism	5.1	Lipid metabolism.fatty acid synthesis
AT5G35430.1	LAEccmmALQK|CARBA:C4,C5;NEM:NA;PHOS:NA	LAEccmmALQK	451	NA	A1	A2	A1	A2	NA	A1	A1	NA	golgi	0	Tetratricopeptide repeat (TPR)-like superfamily protein	35	not assigned	35.2	not assigned.not annotated
AT5G35430.1	VcLSNGIYLLNESLSNDSK|CARBA:C2;NEM:NA;PHOS:NA	VcLSNGIYLLNESLSNDSK	515	NA	NA	NA	NA	A3	NA	A3	A1	NA	golgi	0	Tetratricopeptide repeat (TPR)-like superfamily protein	35	not assigned	35.2	not assigned.not annotated
AT5G35430.1	ALSAATSLLQLADcSK|CARBA:C14;NEM:NA;PHOS:NA	ALSAATSLLQLADcSK	615	NA	A1	A1	A3	A2	NA	A1	A1	NA	golgi	0	Tetratricopeptide repeat (TPR)-like superfamily protein	35	not assigned	35.2	not assigned.not annotated
AT5G35430.1	QcTHVSFVPGR|CARBA:C2;NEM:NA;PHOS:NA	QcTHVSFVPGR	770	NA	NA	A1	NA	NA	A3	A1	A1	NA	golgi	0	Tetratricopeptide repeat (TPR)-like superfamily protein	35	not assigned	35.2	not assigned.not annotated
AT5G35530.1	VANRGLcAIAQAESLR|CARBA:C7;NEM:NA;PHOS:NA	VANRGLcAIAQAESLR	91	NA	NA	NA	A1	NA	NA	A1	A1	NA	cytosol	0	Ribosomal protein S3 family protein	17	Protein biosynthesis	17.1	Protein biosynthesis.cytosolic ribosome
AT5G35530.1	GLcAIAQAESLR|CARBA:C3;NEM:NA;PHOS:NA	GLcAIAQAESLR	95	B2	B4	B1	B4	B3	NA	B1	A1	NA	cytosol	0	Ribosomal protein S3 family protein	17	Protein biosynthesis	17.1	Protein biosynthesis.cytosolic ribosome
AT5G35530.1	RAcYGVLR|CARBA:C3;NEM:NA;PHOS:NA	RAcYGVLR	117	B1	B1	B1	B1	B1	B2	B1	A1	NA	cytosol	0	Ribosomal protein S3 family protein	17	Protein biosynthesis	17.1	Protein biosynthesis.cytosolic ribosome
AT5G35530.1	FVmESGAKGcEVIVSGK|CARBA:C10;NEM:NA;PHOS:NA	FVmESGAKGcEVIVSGK	125	B2	B4	NA	B2	B3	NA	B2	A1	NA	cytosol	0	Ribosomal protein S3 family protein	17	Protein biosynthesis	17.1	Protein biosynthesis.cytosolic ribosome
AT5G35530.1	GcEVIVSGK|CARBA:C2;NEM:NA;PHOS:NA	GcEVIVSGK	133	B3	B2	B1	B2	B1	NA	B1	A1	NA	cytosol	0	Ribosomal protein S3 family protein	17	Protein biosynthesis	17.1	Protein biosynthesis.cytosolic ribosome
AT5G35630.1	GGNNILVIcDTWTPAGEPIPTNK|CARBA:C9;NEM:NA;PHOS:NA	GGNNILVIcDTWTPAGEPIPTNK	142	A2	NA	A2	A2	A1	A1	A1	A1	NA	plastid	GS2	glutamine synthetase 2	25	Nutrient uptake	25.1	Nutrient uptake.nitrogen assimilation
AT5G35630.1	GGNNILVIcDTWTPAGEPIPTNKR|CARBA:C9;NEM:NA;PHOS:NA	GGNNILVIcDTWTPAGEPIPTNKR	142	A1	NA	A1	A1	A2	A3	A1	A1	NA	plastid	GS2	glutamine synthetase 2	25	Nutrient uptake	25.1	Nutrient uptake.nitrogen assimilation
AT5G35630.1	WPLGWPVGAFPGPQGPYYcGVGADK|CARBA:C19;NEM:NA;PHOS:NA	WPLGWPVGAFPGPQGPYYcGVGADK	199	A1	NA	NA	NA	NA	A2	A1	A1	NA	plastid	GS2	glutamine synthetase 2	25	Nutrient uptake	25.1	Nutrient uptake.nitrogen assimilation
AT5G35630.1	HETASIDQFSWGVANRGcSIR|CARBA:C18;NEM:NA;PHOS:NA	HETASIDQFSWGVANRGcSIR	354	NA	NA	A3	NA	NA	NA	A3	A1	NA	plastid	GS2	glutamine synthetase 2	25	Nutrient uptake	25.1	Nutrient uptake.nitrogen assimilation
AT5G35970.1	NcEALmLLQK|CARBA:C2;NEM:NA;PHOS:NA	NcEALmLLQK	430	A1	NA	NA	A2	NA	NA	A1	A1	NA	plastid	0	P-loop containing nucleoside triphosphate hydrolases superfamily protein	35	not assigned	35.1	not assigned.annotated
AT5G35970.1	QcLRDDVLAAGIR|CARBA:C2;NEM:NA;PHOS:NA	QcLRDDVLAAGIR	604	NA	NA	A1	NA	A3	A2	A1	A1	NA	plastid	0	P-loop containing nucleoside triphosphate hydrolases superfamily protein	35	not assigned	35.1	not assigned.annotated
AT5G35970.1	RcILSGDPcQLAPVVLSR|CARBA:C2,C9;NEM:NA;PHOS:NA	RcILSGDPcQLAPVVLSR	687	NA	NA	NA	A2	A1	A2	A1	A1	NA	plastid	0	P-loop containing nucleoside triphosphate hydrolases superfamily protein	35	not assigned	35.1	not assigned.annotated
AT5G35970.1	cILSGDPcQLAPVVLSR|CARBA:C1,C8;NEM:NA;PHOS:NA	cILSGDPcQLAPVVLSR	688	A2	NA	A3	NA	A3	A1	A1	A1	NA	plastid	0	P-loop containing nucleoside triphosphate hydrolases superfamily protein	35	not assigned	35.1	not assigned.annotated
AT5G35970.1	ATWITQcPLVLLDTR|CARBA:C7;NEM:NA;PHOS:NA	ATWITQcPLVLLDTR	773	A2	NA	NA	NA	NA	NA	A2	A1	NA	plastid	0	P-loop containing nucleoside triphosphate hydrolases superfamily protein	35	not assigned	35.1	not assigned.annotated
AT5G35970.1	mPYGSLSVGcEER|CARBA:C10;NEM:NA;PHOS:NA	mPYGSLSVGcEER	788	A2	NA	NA	NA	NA	NA	A2	A1	NA	plastid	0	P-loop containing nucleoside triphosphate hydrolases superfamily protein	35	not assigned	35.1	not assigned.annotated
AT5G36160.1	TDQAAVEAIcDAVR|CARBA:C10;NEM:NA;PHOS:NA	TDQAAVEAIcDAVR	60	A2	A1	A3	A1	A1	A1	A1	A1	NA	cytosol	0	Tyrosine transaminase family protein	50	Enzyme classification	50.2	Enzyme classification.EC_2 transferases
AT5G36160.1	AAFcQLEVR|CARBA:C4;NEM:NA;PHOS:NA	AAFcQLEVR	148	A1	A2	A1	A4	A1	A1	A1	A1	NA	cytosol	0	Tyrosine transaminase family protein	50	Enzyme classification	50.2	Enzyme classification.EC_2 transferases
AT5G36160.1	TVAILVINPcNPcGNVFSR|CARBA:C10,C13;NEM:NA;PHOS:NA	TVAILVINPcNPcGNVFSR	181	A2	NA	A2	NA	NA	NA	A2	A1	NA	cytosol	0	Tyrosine transaminase family protein	50	Enzyme classification	50.2	Enzyme classification.EC_2 transferases
AT5G36160.1	IPcITcPcKPEGSmFTmVK|CARBA:C3,C6,C8;NEM:NA;PHOS:NA	IPcITcPcKPEGSmFTmVK	333	A3	NA	NA	NA	NA	NA	A3	A1	NA	cytosol	0	Tyrosine transaminase family protein	50	Enzyme classification	50.2	Enzyme classification.EC_2 transferases
AT5G36210.1	VcVAGcDPK|CARBA:C2,C6;NEM:NA;PHOS:NA	VcVAGcDPK	287	NA	NA	A1	A1	NA	NA	A1	A1	NA	plastid	0	alpha/beta-Hydrolases superfamily protein	35	not assigned	35.1	not assigned.annotated
AT5G36210.1	QWGIVDVDDccGcAK|CARBA:C10,C11,C13;NEM:NA;PHOS:NA	QWGIVDVDDccGcAK	546	A1	NA	A2	A3	A1	A1	A1	A1	NA	plastid	0	alpha/beta-Hydrolases superfamily protein	35	not assigned	35.1	not assigned.annotated
AT5G36210.1	FScPIILFQGLEDK|CARBA:C3;NEM:NA;PHOS:NA	FScPIILFQGLEDK	644	A2	NA	A3	NA	NA	NA	A2	A1	NA	plastid	0	alpha/beta-Hydrolases superfamily protein	35	not assigned	35.1	not assigned.annotated
AT5G36230.1	SDEGERHTYSVIDcEPK|CARBA:C14;NEM:NA;PHOS:NA	SDEGERHTYSVIDcEPK	83	NA	A2	NA	NA	NA	NA	A2	A1	NA	cytosol	0	ARM repeat superfamily protein	17	Protein biosynthesis	17.3	Protein biosynthesis.translation initiation
AT5G36230.1	TWAPLLNTFcTSGK|CARBA:C10;NEM:NA;PHOS:NA	TWAPLLNTFcTSGK	323	A1	A2	A1	A2	A2	NA	A1	A1	NA	cytosol	0	ARM repeat superfamily protein	17	Protein biosynthesis	17.3	Protein biosynthesis.translation initiation
AT5G36230.1	VQmQcYEDAK|CARBA:C5;NEM:NA;PHOS:NA	VQmQcYEDAK	345	B1	B2	B1	B3	NA	B2	B1	A1	NA	cytosol	0	ARM repeat superfamily protein	17	Protein biosynthesis	17.3	Protein biosynthesis.translation initiation
AT5G36880.1	GGITNIcYNcLDK|CARBA:C7,C10;NEM:NA;PHOS:NA	GGITNIcYNcLDK	111	A2	A3	NA	NA	NA	NA	A2	A1	NA	plastid	ACS	acetyl-CoA synthetase	5	Lipid metabolism	5.1	Lipid metabolism.fatty acid synthesis
AT5G36880.1	GGITNIcYNcLDKNVEAGLGDK|CARBA:C7,C10;NEM:NA;PHOS:NA	GGITNIcYNcLDKNVEAGLGDK	111	A2	NA	A2	NA	NA	A3	A2	A1	NA	plastid	ACS	acetyl-CoA synthetase	5	Lipid metabolism	5.1	Lipid metabolism.fatty acid synthesis
AT5G36880.1	VcQLANYLK|CARBA:C2;NEM:NA;PHOS:NA	VcQLANYLK	157	A1	NA	NA	A1	A3	A3	A1	A1	NA	plastid	ACS	acetyl-CoA synthetase	5	Lipid metabolism	5.1	Lipid metabolism.fatty acid synthesis
AT5G36880.1	IVDcKPNVILTcNAVK|CARBA:C12;NEM:C4;PHOS:NA	IVDcKPNVILTcNAVK	215	NA	NA	NA	NA	A3	A3	A3	A1	NA	plastid	ACS	acetyl-CoA synthetase	5	Lipid metabolism	5.1	Lipid metabolism.fatty acid synthesis
AT5G36880.1	IVDcKPNVILTcNAVK|CARBA:C4,C12;NEM:NA;PHOS:NA	IVDcKPNVILTcNAVK	215	A1	A1	A1	A2	A1	A1	A1	A1	NA	plastid	ACS	acetyl-CoA synthetase	5	Lipid metabolism	5.1	Lipid metabolism.fatty acid synthesis
AT5G36880.1	GNEIEGEcSGYLcVK|CARBA:C8,C13;NEM:NA;PHOS:NA	GNEIEGEcSGYLcVK	499	A3	NA	NA	NA	NA	NA	A3	A1	NA	plastid	ACS	acetyl-CoA synthetase	5	Lipid metabolism	5.1	Lipid metabolism.fatty acid synthesis
AT5G36880.1	YETTYFKPFAGYYFSGDGcSR|CARBA:C19;NEM:NA;PHOS:NA	YETTYFKPFAGYYFSGDGcSR	530	A2	NA	NA	NA	NA	A3	A2	A1	NA	plastid	ACS	acetyl-CoA synthetase	5	Lipid metabolism	5.1	Lipid metabolism.fatty acid synthesis
AT5G37310.1	YFDLPFcSSAPVK|CARBA:C7;NEM:NA;PHOS:NA	YFDLPFcSSAPVK	57	A3	NA	NA	NA	NA	NA	A3	A1	9	golgi	0	Endomembrane protein 70 protein family	35	not assigned	35.1	not assigned.annotated
AT5G37310.1	YFDLPFcSSAPVKEK|CARBA:C7;NEM:NA;PHOS:NA	YFDLPFcSSAPVKEK	57	A3	NA	NA	NA	NA	NA	A3	A1	9	golgi	0	Endomembrane protein 70 protein family	35	not assigned	35.1	not assigned.annotated
AT5G37310.1	KSEFQAPcR|CARBA:C8;NEM:NA;PHOS:NA	KSEFQAPcR	425	A2	NA	NA	NA	NA	NA	A2	A1	9	golgi	0	Endomembrane protein 70 protein family	35	not assigned	35.1	not assigned.annotated
AT5G37310.1	SEFQAPcR|CARBA:C7;NEM:NA;PHOS:NA	SEFQAPcR	426	A1	NA	NA	A2	NA	NA	A1	A1	9	golgi	0	Endomembrane protein 70 protein family	35	not assigned	35.1	not assigned.annotated
AT5G37510.1	GFTVLQAcEVAGVDIPR|CARBA:C8;NEM:NA;PHOS:NA	GFTVLQAcEVAGVDIPR	88	A1	NA	A1	A1	A1	A3	A1	A1	NA	mitochondrion	EMB1467	NADH-ubiquinone dehydrogenase	2	Cellular respiration	2.4	Cellular respiration.oxidative phosphorylation
AT5G37510.1	LSIAGNcR|CARBA:C7;NEM:NA;PHOS:NA	LSIAGNcR	111	A3	A3	NA	A2	NA	NA	A2	A1	NA	mitochondrion	EMB1467	NADH-ubiquinone dehydrogenase	2	Cellular respiration	2.4	Cellular respiration.oxidative phosphorylation
AT5G37510.1	LMTSELSGNVIDIcPVGALTSKPFAFK|CARBA:C14;NEM:NA;PHOS:NA	LMTSELSGNVIDIcPVGALTSKPFAFK	255	A2	NA	A1	NA	NA	NA	A1	A1	NA	mitochondrion	EMB1467	NADH-ubiquinone dehydrogenase	2	Cellular respiration	2.4	Cellular respiration.oxidative phosphorylation
AT5G37510.1	FcYDGLK|CARBA:C2;NEM:NA;PHOS:NA	FcYDGLK	334	A1	NA	A2	A1	A3	NA	A1	A1	NA	mitochondrion	EMB1467	NADH-ubiquinone dehydrogenase	2	Cellular respiration	2.4	Cellular respiration.oxidative phosphorylation
AT5G37510.1	FcYDGLKR|CARBA:C2;NEM:NA;PHOS:NA	FcYDGLKR	334	NA	NA	A1	A1	A1	A2	A1	A1	NA	mitochondrion	EMB1467	NADH-ubiquinone dehydrogenase	2	Cellular respiration	2.4	Cellular respiration.oxidative phosphorylation
AT5G37510.1	mGSDNVWcEGTAAGVDADLR|CARBA:C8;NEM:NA;PHOS:NA	mGSDNVWcEGTAAGVDADLR	403	NA	NA	A3	NA	NA	NA	A3	A1	NA	mitochondrion	EMB1467	NADH-ubiquinone dehydrogenase	2	Cellular respiration	2.4	Cellular respiration.oxidative phosphorylation
AT5G37510.1	VGYVGPPAEFNYDcK|CARBA:C14;NEM:NA;PHOS:NA	VGYVGPPAEFNYDcK	469	A1	A1	A1	A1	A1	A1	A1	A1	NA	mitochondrion	EMB1467	NADH-ubiquinone dehydrogenase	2	Cellular respiration	2.4	Cellular respiration.oxidative phosphorylation
AT5G37510.1	HPFcTALK|CARBA:C4;NEM:NA;PHOS:NA	HPFcTALK	500	A1	A2	A3	NA	NA	NA	A1	A1	NA	mitochondrion	EMB1467	NADH-ubiquinone dehydrogenase	2	Cellular respiration	2.4	Cellular respiration.oxidative phosphorylation
AT5G37510.1	SVAPNLVHTDEREPAAFGPSLKPEcK|CARBA:C25;NEM:NA;PHOS:NA	SVAPNLVHTDEREPAAFGPSLKPEcK	682	A3	A3	A1	NA	NA	A3	A1	A1	NA	mitochondrion	EMB1467	NADH-ubiquinone dehydrogenase	2	Cellular respiration	2.4	Cellular respiration.oxidative phosphorylation
AT5G37510.1	ImAQcSAVLLK|CARBA:C5;NEM:NA;PHOS:NA	ImAQcSAVLLK	734	A1	A1	A1	A1	A1	A1	A1	A1	NA	mitochondrion	EMB1467	NADH-ubiquinone dehydrogenase	2	Cellular respiration	2.4	Cellular respiration.oxidative phosphorylation
AT5G37510.1	ImAQcSAVLLKK|CARBA:C5;NEM:NA;PHOS:NA	ImAQcSAVLLKK	734	A2	A1	A1	A1	A1	A2	A1	A1	NA	mitochondrion	EMB1467	NADH-ubiquinone dehydrogenase	2	Cellular respiration	2.4	Cellular respiration.oxidative phosphorylation
AT5G37530.1	VGLLAAcVK|CARBA:C7;NEM:NA;PHOS:NA	VGLLAAcVK	199	NA	NA	NA	A1	NA	NA	A1	A1	1	peroxisome	0	NAD(P)-binding Rossmann-fold superfamily protein	35	not assigned	35.2	not assigned.not annotated
AT5G37630.1	FVAEFAcLR|CARBA:C7;NEM:NA;PHOS:NA	FVAEFAcLR	94	NA	NA	NA	A1	NA	NA	A1	A1	NA	nucleus	EMB2656	ARM repeat superfamily protein	13	Cell cycle	13.3	Cell cycle.mitosis and meiosis
AT5G37830.1	VGPDSVGAHPGPVcYR|CARBA:C14;NEM:NA;PHOS:NA	VGPDSVGAHPGPVcYR	373	NA	A1	A3	NA	NA	A3	A1	A1	NA	cytosol	OXP1	oxoprolinase 1	10	Redox homeostasis	10.3	Redox homeostasis.low-molecular-weight scavengers
AT5G37830.1	NLLIcDVR|CARBA:C5;NEM:NA;PHOS:NA	NLLIcDVR	628	A1	A1	A3	A4	NA	NA	A1	A1	NA	cytosol	OXP1	oxoprolinase 1	10	Redox homeostasis	10.3	Redox homeostasis.low-molecular-weight scavengers
AT5G37830.1	cLVNVDIPLNQGcLAPVEIR|CARBA:C1,C13;NEM:NA;PHOS:NA	cLVNVDIPLNQGcLAPVEIR	1050	A3	NA	NA	NA	NA	NA	A3	A1	NA	cytosol	OXP1	oxoprolinase 1	10	Redox homeostasis	10.3	Redox homeostasis.low-molecular-weight scavengers
AT5G37850.1	SVNPNLTYVcDPVmGDEGK|CARBA:C10;NEM:NA;PHOS:NA	SVNPNLTYVcDPVmGDEGK	148	A1	A1	A3	A1	A1	A2	A1	A1	NA	plastid	SOS4	pfkB-like carbohydrate kinase family protein	7	Coenzyme metabolism	7.7	Coenzyme metabolism.pyridoxalphosphate synthesis
AT5G37850.1	INSEEDGREAcAILHAAGPSK|CARBA:C11;NEM:NA;PHOS:NA	INSEEDGREAcAILHAAGPSK	203	NA	A2	A3	NA	NA	NA	A2	A1	NA	plastid	SOS4	pfkB-like carbohydrate kinase family protein	7	Coenzyme metabolism	7.7	Coenzyme metabolism.pyridoxalphosphate synthesis
AT5G38020.1	cFISGVPGSFYSR|CARBA:C1;NEM:NA;PHOS:NA	cFISGVPGSFYSR	122	NA	NA	NA	NA	A2	NA	A2	A1	NA	cytosol	0	S-adenosyl-L-methionine-dependent methyltransferases superfamily protein	50	Enzyme classification	50.2	Enzyme classification.EC_2 transferases
AT5G38020.1	SPcPPNVYK|CARBA:C3;NEM:NA;PHOS:NA	SPcPPNVYK	171	NA	NA	NA	NA	A1	NA	A1	A1	NA	cytosol	0	S-adenosyl-L-methionine-dependent methyltransferases superfamily protein	50	Enzyme classification	50.2	Enzyme classification.EC_2 transferases
AT5G38020.1	TEVKDDDDNLDQScR|CARBA:C14;NEM:NA;PHOS:NA	TEVKDDDDNLDQScR	293	NA	NA	NA	NA	A2	NA	A2	A1	NA	cytosol	0	S-adenosyl-L-methionine-dependent methyltransferases superfamily protein	50	Enzyme classification	50.2	Enzyme classification.EC_2 transferases
AT5G38120.1	YGAVGLLScGVEAR|CARBA:C9;NEM:NA;PHOS:NA	YGAVGLLScGVEAR	370	NA	NA	NA	A1	NA	NA	A1	A1	1	peroxisome	4CL8	AMP-dependent synthetase and ligase family protein	11	Phytohormones	11.7	Phytohormones.jasmonic acid
AT5G38180.1	KVLETcNVPYTSc|CARBA:C6,C13;NEM:NA;PHOS:NA	KVLETcNVPYTSc	83	NA	NA	A3	NA	NA	NA	A3	A1	NA	extracellular	0	Bifunctional inhibitor/lipid-transfer protein/seed storage 2S albumin superfamily protein	35	not assigned	35.2	not assigned.not annotated
AT5G38180.1	VLETcNVPYTSc|CARBA:C5,C12;NEM:NA;PHOS:NA	VLETcNVPYTSc	84	NA	NA	A1	NA	NA	NA	A1	A1	NA	extracellular	0	Bifunctional inhibitor/lipid-transfer protein/seed storage 2S albumin superfamily protein	35	not assigned	35.2	not assigned.not annotated
AT5G38220.1	ADTFQLGccLPEVSR|CARBA:C8,C9;NEM:NA;PHOS:NA	ADTFQLGccLPEVSR	288	NA	A1	NA	NA	NA	NA	A1	A1	NA	cytosol	0	alpha/beta-Hydrolases superfamily protein	35	not assigned	35.2	not assigned.not annotated
AT5G38470.1	AmVLEVFFAcNK|CARBA:C10;NEM:NA;PHOS:NA	AmVLEVFFAcNK	348	NA	NA	A2	A1	A1	NA	A1	A1	NA	cytosol	RAD23D	Rad23 UV excision repair protein family	35	not assigned	35.1	not assigned.annotated
AT5G38520.1	GLVLLNcAGGmNNK|CARBA:C7;NEM:NA;PHOS:NA	GLVLLNcAGGmNNK	185	A1	NA	A1	A4	A1	A1	A1	A1	NA	plastid	0	alpha/beta-Hydrolases superfamily protein	7	Coenzyme metabolism	7.12	Coenzyme metabolism.tetrapyrrol biosynthesis
AT5G38530.1	AVEPSAcPSLTK|CARBA:C7;NEM:NA;PHOS:NA	AVEPSAcPSLTK	345	NA	NA	NA	A1	A1	NA	A1	A1	NA	plastid	TSBtype2	tryptophan synthase beta type 2	35	not assigned	35.1	not assigned.annotated
AT5G38660.1	YAELKPVPcLSYSDAVK|CARBA:C9;NEM:NA;PHOS:NA	YAELKPVPcLSYSDAVK	144	A1	NA	NA	A1	A1	A3	A1	A1	2	plastid	APE1	acclimation of photosynthesis to environment	1	Photosynthesis	1.1	Photosynthesis.photophosphorylation
AT5G38660.1	LREScATPILTQVR|CARBA:C5;NEM:NA;PHOS:NA	LREScATPILTQVR	161	A1	NA	A1	A2	A1	A1	A1	A1	2	plastid	APE1	acclimation of photosynthesis to environment	1	Photosynthesis	1.1	Photosynthesis.photophosphorylation
AT5G38660.1	EScATPILTQVR|CARBA:C3;NEM:NA;PHOS:NA	EScATPILTQVR	163	NA	NA	A1	A2	A2	A2	A1	A1	2	plastid	APE1	acclimation of photosynthesis to environment	1	Photosynthesis	1.1	Photosynthesis.photophosphorylation
AT5G38890.1	mAAVDILcVGSK|CARBA:C8;NEM:NA;PHOS:NA	mAAVDILcVGSK	84	NA	NA	NA	A1	NA	NA	A1	A1	NA	cytosol	0	Nucleic acid-binding, OB-fold-like protein	16	RNA processing	16.8	RNA processing.RNA decay
AT5G38980.1	GGSSYITYPVLRPQQAcNPcSGAVK|CARBA:C17,C20;NEM:NA;PHOS:NA	GGSSYITYPVLRPQQAcNPcSGAVK	48	A2	A1	A1	A1	NA	A2	A1	A1	NA	extracellular	0	transmembrane protein	35	not assigned	35.2	not assigned.not annotated
AT5G38980.1	KNcLVYTR|CARBA:C3;NEM:NA;PHOS:NA	KNcLVYTR	77	NA	NA	NA	A1	NA	A1	A1	A1	NA	extracellular	0	transmembrane protein	35	not assigned	35.2	not assigned.not annotated
AT5G38980.1	NcLVYTR|CARBA:C2;NEM:NA;PHOS:NA	NcLVYTR	78	A3	A3	NA	NA	NA	A3	A3	A1	NA	extracellular	0	transmembrane protein	35	not assigned	35.2	not assigned.not annotated
AT5G38990.1	LEIcIGAAR|CARBA:C4;NEM:NA;PHOS:NA	LEIcIGAAR	628	B3	B1	NA	B1	NA	NA	B1	A1	1	plasma membrane	0	Malectin/receptor-like protein kinase family protein	11	Phytohormones	11.10	Phytohormones.signalling peptides
AT5G38990.1	FcEIAIR|CARBA:C2;NEM:NA;PHOS:NA	FcEIAIR	775	A2	NA	A2	A1	A2	A2	A1	A1	1	plasma membrane	0	Malectin/receptor-like protein kinase family protein	11	Phytohormones	11.10	Phytohormones.signalling peptides
AT5G39220.1	TLVVcSENDQIVSNQLSVK|CARBA:C5;NEM:NA;PHOS:NA	TLVVcSENDQIVSNQLSVK	271	NA	NA	A1	NA	NA	NA	A1	A1	NA	mitochondrion	0	alpha/beta-Hydrolases superfamily protein	35	not assigned	35.2	not assigned.not annotated
AT5G39220.1	LLcELANAVLR|CARBA:C3;NEM:NA;PHOS:NA	LLcELANAVLR	290	NA	NA	NA	A1	NA	NA	A1	A1	NA	mitochondrion	0	alpha/beta-Hydrolases superfamily protein	35	not assigned	35.2	not assigned.not annotated
AT5G39320.1	IccIGAGYVGGPTmAVIALK|CARBA:C2,C3;NEM:NA;PHOS:NA	IccIGAGYVGGPTmAVIALK	4	B1	B3	B1	B1	B1	B3	B1	A1	NA	extracellular	UDG4	UDP-glucose 6-dehydrogenase family protein	3	Carbohydrate metabolism	3.8	Carbohydrate metabolism.nucleotide sugar biosynthesis
AT5G39320.1	ISSVNAmSALcESTGADVTQVSYAVGTDSR|CARBA:C11;NEM:NA;PHOS:NA	ISSVNAmSALcESTGADVTQVSYAVGTDSR	227	A1	NA	NA	NA	NA	NA	A1	A1	NA	extracellular	UDG4	UDP-glucose 6-dehydrogenase family protein	3	Carbohydrate metabolism	3.8	Carbohydrate metabolism.nucleotide sugar biosynthesis
AT5G39320.1	FLNASVGFGGScFQK|CARBA:C12;NEM:NA;PHOS:NA	FLNASVGFGGScFQK	261	B3	B2	B1	B1	B1	NA	B1	A1	NA	extracellular	UDG4	UDP-glucose 6-dehydrogenase family protein	3	Carbohydrate metabolism	3.8	Carbohydrate metabolism.nucleotide sugar biosynthesis
AT5G39320.1	KDTGDTRETPAIDVcK|CARBA:C15;NEM:NA;PHOS:NA	KDTGDTRETPAIDVcK	336	NA	NA	B2	B3	NA	NA	B2	A1	NA	extracellular	UDG4	UDP-glucose 6-dehydrogenase family protein	3	Carbohydrate metabolism	3.8	Carbohydrate metabolism.nucleotide sugar biosynthesis
AT5G39320.1	DTGDTRETPAIDVcK|CARBA:C14;NEM:NA;PHOS:NA	DTGDTRETPAIDVcK	337	NA	B3	B1	NA	NA	NA	B1	A1	NA	extracellular	UDG4	UDP-glucose 6-dehydrogenase family protein	3	Carbohydrate metabolism	3.8	Carbohydrate metabolism.nucleotide sugar biosynthesis
AT5G39320.1	ETPAIDVcK|CARBA:C8;NEM:NA;PHOS:NA	ETPAIDVcK	343	B2	B3	NA	B1	NA	NA	B1	A1	NA	extracellular	UDG4	UDP-glucose 6-dehydrogenase family protein	3	Carbohydrate metabolism	3.8	Carbohydrate metabolism.nucleotide sugar biosynthesis
AT5G39320.1	ETPAIDVcKGLLGDK|CARBA:C8;NEM:NA;PHOS:NA	ETPAIDVcKGLLGDK	343	NA	B1	B2	B1	NA	NA	B1	A1	NA	extracellular	UDG4	UDP-glucose 6-dehydrogenase family protein	3	Carbohydrate metabolism	3.8	Carbohydrate metabolism.nucleotide sugar biosynthesis
AT5G39410.1	LILNcVGPFR|CARBA:C5;NEM:NA;PHOS:NA	LILNcVGPFR	94	A1	NA	A2	A1	A3	NA	A1	A1	NA	mitochondrion	0	Saccharopine dehydrogenase	35	not assigned	35.1	not assigned.annotated
AT5G39410.1	RPRPTIcGPPAK|CARBA:C7;NEM:NA;PHOS:NA	RPRPTIcGPPAK	221	A1	NA	NA	A1	A3	NA	A1	A1	NA	mitochondrion	0	Saccharopine dehydrogenase	35	not assigned	35.1	not assigned.annotated
AT5G39410.1	RPRPTIcGPPAKGPTLENQK|CARBA:C7;NEM:NA;PHOS:NA	RPRPTIcGPPAKGPTLENQK	221	NA	NA	NA	A1	NA	NA	A1	A1	NA	mitochondrion	0	Saccharopine dehydrogenase	35	not assigned	35.1	not assigned.annotated
AT5G39500.1	ILQVLLAcVK|CARBA:C8;NEM:NA;PHOS:NA	ILQVLLAcVK	163	A1	NA	A1	A1	A3	NA	A1	A1	1	golgi	0	0	22	Vesicle trafficking	22.3	Vesicle trafficking.Coat protein I (COPI) coatomer machinery
AT5G39500.1	ASNGLSNQDIcTIVNTcLR|CARBA:C11,C17;NEM:NA;PHOS:NA	ASNGLSNQDIcTIVNTcLR	175	A3	NA	A3	NA	NA	NA	A3	A1	1	golgi	0	0	22	Vesicle trafficking	22.3	Vesicle trafficking.Coat protein I (COPI) coatomer machinery
AT5G39500.1	cENYGDPNFWVPFVR|CARBA:C1;NEM:NA;PHOS:NA	cENYGDPNFWVPFVR	542	A1	NA	NA	NA	NA	NA	A1	A1	1	golgi	0	0	22	Vesicle trafficking	22.3	Vesicle trafficking.Coat protein I (COPI) coatomer machinery
AT5G39500.1	SVAcFFR|CARBA:C4;NEM:NA;PHOS:NA	SVAcFFR	597	B1	B1	NA	B1	B1	B2	B1	A1	1	golgi	0	0	22	Vesicle trafficking	22.3	Vesicle trafficking.Coat protein I (COPI) coatomer machinery
AT5G39500.1	RcIDGLLAIAK|CARBA:C2;NEM:NA;PHOS:NA	RcIDGLLAIAK	816	A3	NA	NA	NA	A3	NA	A3	A1	1	golgi	0	0	22	Vesicle trafficking	22.3	Vesicle trafficking.Coat protein I (COPI) coatomer machinery
AT5G39500.1	NILEcVLSLNK|CARBA:C5;NEM:NA;PHOS:NA	NILEcVLSLNK	893	A1	NA	A1	NA	NA	NA	A1	A1	1	golgi	0	0	22	Vesicle trafficking	22.3	Vesicle trafficking.Coat protein I (COPI) coatomer machinery
AT5G39500.1	GIVKDcHIDSIFSDSK|CARBA:C6;NEM:NA;PHOS:NA	GIVKDcHIDSIFSDSK	984	NA	NA	A1	NA	NA	NA	A1	A1	1	golgi	0	0	22	Vesicle trafficking	22.3	Vesicle trafficking.Coat protein I (COPI) coatomer machinery
AT5G39500.1	VADAYcER|CARBA:C6;NEM:NA;PHOS:NA	VADAYcER	1106	NA	NA	NA	A1	NA	NA	A1	A1	1	golgi	0	0	22	Vesicle trafficking	22.3	Vesicle trafficking.Coat protein I (COPI) coatomer machinery
AT5G39500.1	SISAIDLmSNSVFcLAR|CARBA:C14;NEM:NA;PHOS:NA	SISAIDLmSNSVFcLAR	1195	A1	NA	A3	NA	NA	NA	A1	A1	1	golgi	0	0	22	Vesicle trafficking	22.3	Vesicle trafficking.Coat protein I (COPI) coatomer machinery
AT5G39500.1	AFLQSLQDISQQPSFcR|CARBA:C16;NEM:NA;PHOS:NA	AFLQSLQDISQQPSFcR	1325	A1	NA	NA	A1	A2	NA	A1	A1	1	golgi	0	0	22	Vesicle trafficking	22.3	Vesicle trafficking.Coat protein I (COPI) coatomer machinery
AT5G39730.1	LYPcIIPSENGEVHGK|CARBA:C4;NEM:NA;PHOS:NA	LYPcIIPSENGEVHGK	51	NA	A1	NA	NA	NA	NA	A1	A1	NA	cytosol	0	AIG2-like (avirulence induced gene) family protein	35	not assigned	35.1	not assigned.annotated
AT5G39800.1	LKPYVSQcPIQVNTNESTEASK|CARBA:C8;NEM:NA;PHOS:NA	LKPYVSQcPIQVNTNESTEASK	73	NA	NA	NA	A1	NA	NA	A1	A1	NA	mitochondrion	0	Mitochondrial ribosomal protein L27	35	not assigned	35.2	not assigned.not annotated
AT5G40020.1	SAcLAFDNDRFccR|CARBA:C3,C12,C13;NEM:NA;PHOS:NA	SAcLAFDNDRFccR	185	A1	A1	NA	NA	NA	NA	A1	A1	NA	extracellular	0	Pathogenesis-related thaumatin superfamily protein	35	not assigned	35.1	not assigned.annotated
AT5G40020.1	EAcPNYYSYAYETPPPLVTcSAK|CARBA:C3,C20;NEM:NA;PHOS:NA	EAcPNYYSYAYETPPPLVTcSAK	218	A2	NA	NA	NA	NA	NA	A2	A1	NA	extracellular	0	Pathogenesis-related thaumatin superfamily protein	35	not assigned	35.1	not assigned.annotated
AT5G40080.1	LKPYVSQcPLQVNTNESTEASK|CARBA:C8;NEM:NA;PHOS:NA	LKPYVSQcPLQVNTNESTEASK	73	NA	NA	NA	A1	NA	NA	A1	A1	NA	mitochondrion	0	Mitochondrial ribosomal protein L27	35	not assigned	35.2	not assigned.not annotated
AT5G40270.1	AcGLGSNFQFQR|CARBA:C2;NEM:NA;PHOS:NA	AcGLGSNFQFQR	220	NA	NA	A3	A1	NA	NA	A1	A1	NA	cytosol	0	HD domain-containing metal-dependent phosphohydrolase family protein	35	not assigned	35.2	not assigned.not annotated
AT5G40370.1	TYcPYcVR|CARBA:C3,C6;NEM:NA;PHOS:NA	TYcPYcVR	21	A3	NA	A3	A3	NA	NA	A3	A1	NA	cytosol	GRXC2	Glutaredoxin family protein	18	Protein modification	18.12	Protein modification.S-glutathionylation and deglutathionylation
AT5G40370.1	TVPNVFIGGNHIGGcDATSNLHK|CARBA:C15;NEM:NA;PHOS:NA	TVPNVFIGGNHIGGcDATSNLHK	66	A3	A1	A3	NA	NA	NA	A1	A1	NA	cytosol	GRXC2	Glutaredoxin family protein	18	Protein modification	18.12	Protein modification.S-glutathionylation and deglutathionylation
AT5G40390.1	AISGGPIYISDcVGK|CARBA:C12;NEM:NA;PHOS:NA	AISGGPIYISDcVGK	535	A1	A2	NA	NA	A1	A2	A1	A1	NA	cytosol	SIP1	Raffinose synthase family protein	3	Carbohydrate metabolism	3.4	Carbohydrate metabolism.raffinose family oligosaccharide biosynthesis
AT5G40390.1	cEYYALPTR|CARBA:C1;NEM:NA;PHOS:NA	cEYYALPTR	568	A1	NA	NA	NA	A3	NA	A1	A1	NA	cytosol	SIP1	Raffinose synthase family protein	3	Carbohydrate metabolism	3.4	Carbohydrate metabolism.raffinose family oligosaccharide biosynthesis
AT5G40390.1	YTGVIGAFNcQGGGWcR|CARBA:C10,C16;NEM:NA;PHOS:NA	YTGVIGAFNcQGGGWcR	599	NA	NA	NA	NA	A1	NA	A1	A1	NA	cytosol	SIP1	Raffinose synthase family protein	3	Carbohydrate metabolism	3.4	Carbohydrate metabolism.raffinose family oligosaccharide biosynthesis
AT5G40390.1	RNQcFSEcVNTLTATTSPK|CARBA:C4,C8;NEM:NA;PHOS:NA	RNQcFSEcVNTLTATTSPK	619	A1	A2	NA	A3	A1	A2	A1	A1	NA	cytosol	SIP1	Raffinose synthase family protein	3	Carbohydrate metabolism	3.4	Carbohydrate metabolism.raffinose family oligosaccharide biosynthesis
AT5G40390.1	NQcFSEcVNTLTATTSPK|CARBA:C3,C7;NEM:NA;PHOS:NA	NQcFSEcVNTLTATTSPK	620	A3	NA	NA	NA	A1	NA	A1	A1	NA	cytosol	SIP1	Raffinose synthase family protein	3	Carbohydrate metabolism	3.4	Carbohydrate metabolism.raffinose family oligosaccharide biosynthesis
AT5G40480.1	LQGSDGcFK|CARBA:C7;NEM:NA;PHOS:NA	LQGSDGcFK	49	NA	A2	NA	NA	NA	NA	A2	A1	1	nucleus	EMB3012	embryo defective 3012	23	Protein translocation	23.5	Protein translocation.nucleus
AT5G40480.1	cDAFNSLIK|CARBA:C1;NEM:NA;PHOS:NA	cDAFNSLIK	589	NA	NA	A3	NA	NA	NA	A3	A1	1	nucleus	EMB3012	embryo defective 3012	23	Protein translocation	23.5	Protein translocation.nucleus
AT5G40480.1	VAEVIRPPSGLQcSQmmLSPK|CARBA:C13;NEM:NA;PHOS:NA	VAEVIRPPSGLQcSQmmLSPK	986	A2	A1	A1	A1	A2	A3	A1	A1	1	nucleus	EMB3012	embryo defective 3012	23	Protein translocation	23.5	Protein translocation.nucleus
AT5G40480.1	TTDSNNVAcIQAK|CARBA:C9;NEM:NA;PHOS:NA	TTDSNNVAcIQAK	1405	A3	A1	A2	A1	A3	A3	A1	A1	1	nucleus	EMB3012	embryo defective 3012	23	Protein translocation	23.5	Protein translocation.nucleus
AT5G40530.1	AVcDLGFTSVLK|CARBA:C3;NEM:NA;PHOS:NA	AVcDLGFTSVLK	238	NA	NA	NA	A1	NA	NA	A1	A1	NA	nucleus	0	S-adenosyl-L-methionine-dependent methyltransferases superfamily protein	35	not assigned	35.1	not assigned.annotated
AT5G40760.1	LFYLALPPSVYPSVcK|CARBA:C15;NEM:NA;PHOS:NA	LFYLALPPSVYPSVcK	145	NA	NA	A1	NA	NA	NA	A1	A1	NA	cytosol	G6PD6	glucose-6-phosphate dehydrogenase 6	3	Carbohydrate metabolism	3.10	Carbohydrate metabolism.oxidative pentose phosphate pathway
AT5G40870.1	LcGVSIIR|CARBA:C2;NEM:NA;PHOS:NA	LcGVSIIR	344	NA	A1	A3	A1	A1	NA	A1	A1	NA	plastid	UK/UPRT1	uridine kinase/uracil phosphoribosyltransferase 1	6	Nucleotide metabolism	6.2	Nucleotide metabolism.pyrimidines
AT5G40870.1	IVTSEIDQcLNQEFR|CARBA:C9;NEM:NA;PHOS:NA	IVTSEIDQcLNQEFR	452	A1	NA	A1	A1	A2	NA	A1	A1	NA	plastid	UK/UPRT1	uridine kinase/uracil phosphoribosyltransferase 1	6	Nucleotide metabolism	6.2	Nucleotide metabolism.pyrimidines
AT5G40890.1	DLITcGSASGVcAAFR|CARBA:C5,C12;NEM:NA;PHOS:NA	DLITcGSASGVcAAFR	243	A1	NA	NA	A3	A3	NA	A1	A1	8	vacuole	CLC-A	chloride channel A	24	Solute transport	24.2	Solute transport.carrier-mediated transport
AT5G40890.1	QFNcPNGYYNDLSTLLLTTNDDAVR|CARBA:C4;NEM:NA;PHOS:NA	QFNcPNGYYNDLSTLLLTTNDDAVR	416	A3	NA	NA	NA	NA	NA	A3	A1	8	vacuole	CLC-A	chloride channel A	24	Solute transport	24.2	Solute transport.carrier-mediated transport
AT5G41040.1	SFcFDPEK|CARBA:C3;NEM:NA;PHOS:NA	SFcFDPEK	256	NA	NA	A3	NA	A1	NA	A1	A1	NA	cytosol	RWP1	HXXXD-type acyl-transferase family protein	21	Cell wall	21.9	Cell wall.cutin and suberin
AT5G41210.1	AVIIFcK|CARBA:C6;NEM:NA;PHOS:NA	AVIIFcK	17	A2	A1	A3	A4	A1	A2	A1	A1	NA	peroxisome	GSTT1	glutathione S-transferase THETA 1	18	Protein modification	18.12	Protein modification.S-glutathionylation and deglutathionylation
AT5G41260.1	LSALccVSESGR|CARBA:C5,C6;NEM:NA;PHOS:NA	LSALccVSESGR	8	A1	A1	A1	A1	A3	NA	A1	A1	NA	plasma membrane	BSK8	kinase with tetratricopeptide repeat domain-containing protein	11	Phytohormones	11.3	Phytohormones.brassinosteroid
AT5G41260.1	mANLLGccYEDEER|CARBA:C7,C8;NEM:NA;PHOS:NA	mANLLGccYEDEER	115	A1	A2	A3	NA	NA	NA	A1	A1	NA	plasma membrane	BSK8	kinase with tetratricopeptide repeat domain-containing protein	11	Phytohormones	11.3	Phytohormones.brassinosteroid
AT5G41260.1	LScFGLMK|CARBA:C3;NEM:NA;PHOS:NA	LScFGLMK	197	B1	B1	B1	B1	B1	B1	B1	A1	NA	plasma membrane	BSK8	kinase with tetratricopeptide repeat domain-containing protein	11	Phytohormones	11.3	Phytohormones.brassinosteroid
AT5G41260.1	cLQYEPR|CARBA:C1;NEM:NA;PHOS:NA	cLQYEPR	292	B1	NA	B3	NA	NA	B3	B1	A1	NA	plasma membrane	BSK8	kinase with tetratricopeptide repeat domain-containing protein	11	Phytohormones	11.3	Phytohormones.brassinosteroid
AT5G41260.1	QSLcYLmNDmPR|CARBA:C4;NEM:NA;PHOS:NA	QSLcYLmNDmPR	423	A2	A2	NA	NA	NA	NA	A2	A1	NA	plasma membrane	BSK8	kinase with tetratricopeptide repeat domain-containing protein	11	Phytohormones	11.3	Phytohormones.brassinosteroid
AT5G41970.1	SIVmQcLEER|CARBA:C6;NEM:NA;PHOS:NA	SIVmQcLEER	249	NA	A2	NA	A1	A3	NA	A1	A1	NA	mitochondrion	0	Metal-dependent protein hydrolase	35	not assigned	35.2	not assigned.not annotated
AT5G42070.1	AYRPcPAFVEAGGR|CARBA:C5;NEM:NA;PHOS:NA	AYRPcPAFVEAGGR	106	NA	NA	NA	A1	NA	A3	A1	A1	NA	plastid	0	hypothetical protein	35	not assigned	35.2	not assigned.not annotated
AT5G42080.1	SYIEKPNcIILAISPANQDLATSDAIK|CARBA:C8;NEM:NA;PHOS:NA	SYIEKPNcIILAISPANQDLATSDAIK	168	A2	NA	NA	NA	NA	NA	A2	A1	NA	plasma membrane	DL1	dynamin-like protein	22	Vesicle trafficking	22.1	Vesicle trafficking.clathrin coated vesicle (CCV) machinery
AT5G42080.1	LYSImEIcR|CARBA:C8;NEM:NA;PHOS:NA	LYSImEIcR	332	A1	NA	NA	A1	A3	NA	A1	A1	NA	plasma membrane	DL1	dynamin-like protein	22	Vesicle trafficking	22.1	Vesicle trafficking.clathrin coated vesicle (CCV) machinery
AT5G42080.1	IGSNVLSYVNmVcAGLR|CARBA:C13;NEM:NA;PHOS:NA	IGSNVLSYVNmVcAGLR	521	NA	NA	B2	NA	B2	NA	B2	A1	NA	plasma membrane	DL1	dynamin-like protein	22	Vesicle trafficking	22.1	Vesicle trafficking.clathrin coated vesicle (CCV) machinery
AT5G42090.1	VGFFLcTR|CARBA:C6;NEM:NA;PHOS:NA	VGFFLcTR	72	A2	A1	A2	A1	A3	NA	A1	A1	7	golgi	0	Lung seven transmembrane receptor family protein	35	not assigned	35.2	not assigned.not annotated
AT5G42090.1	ALNLLcEAEDK|CARBA:C6;NEM:NA;PHOS:NA	ALNLLcEAEDK	217	NA	A2	NA	NA	NA	NA	A2	A1	7	golgi	0	Lung seven transmembrane receptor family protein	35	not assigned	35.2	not assigned.not annotated
AT5G42100.1	KVPIVVSETGWPSNGDPQEVGATcDNAR|CARBA:C24;NEM:NA;PHOS:NA	KVPIVVSETGWPSNGDPQEVGATcDNAR	259	NA	A1	A2	NA	A3	A3	A1	A1	1	extracellular	BG_PPAP	beta-1,3-glucanase	50	Enzyme classification	50.3	Enzyme classification.EC_3 hydrolases
AT5G42180.1	KALEEQcPGIVScADILSLAAR|CARBA:C7,C13;NEM:NA;PHOS:NA	KALEEQcPGIVScADILSLAAR	105	A2	NA	A1	NA	NA	NA	A1	A1	NA	extracellular	PER64	Peroxidase superfamily protein	35	not assigned	35.1	not assigned.annotated
AT5G42180.1	ALEEQcPGIVScADILSLAAR|CARBA:C6,C12;NEM:NA;PHOS:NA	ALEEQcPGIVScADILSLAAR	106	A3	NA	NA	NA	NA	NA	A3	A1	NA	extracellular	PER64	Peroxidase superfamily protein	35	not assigned	35.1	not assigned.annotated
AT5G42180.1	LEGVcPAHNTVK|CARBA:C5;NEM:NA;PHOS:NA	LEGVcPAHNTVK	223	A2	NA	NA	NA	NA	NA	A2	A1	NA	extracellular	PER64	Peroxidase superfamily protein	35	not assigned	35.1	not assigned.annotated
AT5G42190.1	VIEYcKR|CARBA:C5;NEM:NA;PHOS:NA	VIEYcKR	56	NA	NA	NA	B2	B3	NA	B2	A1	NA	cytosol	0	E3 ubiquitin ligase SCF complex subunit SKP1/ASK1 family protein	19	Protein degradation	19.4	Protein degradation.peptide tagging
AT5G42190.1	GLLDLTcQTVADmIK|CARBA:C7;NEM:NA;PHOS:NA	GLLDLTcQTVADmIK	123	NA	NA	NA	A1	A3	NA	A1	A1	NA	cytosol	0	E3 ubiquitin ligase SCF complex subunit SKP1/ASK1 family protein	19	Protein degradation	19.4	Protein degradation.peptide tagging
AT5G42250.1	LQVPPAcFPR|CARBA:C7;NEM:NA;PHOS:NA	LQVPPAcFPR	65	NA	NA	NA	NA	A2	NA	A2	A1	NA	cytosol	0	Zinc-binding alcohol dehydrogenase family protein	35	not assigned	35.1	not assigned.annotated
AT5G42250.1	AcLLScGVSTGVGAAWETAK|CARBA:C2,C6;NEM:NA;PHOS:NA	AcLLScGVSTGVGAAWETAK	182	NA	NA	NA	NA	A2	NA	A2	A1	NA	cytosol	0	Zinc-binding alcohol dehydrogenase family protein	35	not assigned	35.1	not assigned.annotated
AT5G42250.1	FGVTEFVNSmTcEK|CARBA:C12;NEM:NA;PHOS:NA	FGVTEFVNSmTcEK	248	A1	NA	A1	NA	A1	A2	A1	A1	NA	cytosol	0	Zinc-binding alcohol dehydrogenase family protein	35	not assigned	35.1	not assigned.annotated
AT5G42390.1	VLEFISDFGRPTAPLPAAIVAcVPTK|CARBA:C22;NEM:NA;PHOS:NA	VLEFISDFGRPTAPLPAAIVAcVPTK	660	NA	NA	A3	NA	A2	A3	A2	A1	NA	plastid	SPP	Insulinase (Peptidase family M16) family protein	18	Protein modification	18.14	Protein modification.peptide maturation
AT5G42390.1	NPcFVPIPGSGLTK|CARBA:C3;NEM:NA;PHOS:NA	NPcFVPIPGSGLTK	741	A1	A3	A1	A1	A1	A1	A1	A1	NA	plastid	SPP	Insulinase (Peptidase family M16) family protein	18	Protein modification	18.14	Protein modification.peptide maturation
AT5G42390.1	cILDYLGTVK|CARBA:C1;NEM:NA;PHOS:NA	cILDYLGTVK	963	NA	NA	NA	NA	A3	NA	A3	A1	NA	plastid	SPP	Insulinase (Peptidase family M16) family protein	18	Protein modification	18.14	Protein modification.peptide maturation
AT5G42390.1	AcAYIAGPAPNR|CARBA:C2;NEM:NA;PHOS:NA	AcAYIAGPAPNR	1009	A2	NA	NA	A2	A1	NA	A1	A1	NA	plastid	SPP	Insulinase (Peptidase family M16) family protein	18	Protein modification	18.14	Protein modification.peptide maturation
AT5G42480.1	QILQAAcETLSNPR|CARBA:C7;NEM:NA;PHOS:NA	QILQAAcETLSNPR	131	NA	NA	NA	NA	A3	NA	A3	A1	1	plastid	ARC6	Chaperone DnaJ-domain superfamily protein	13	Cell cycle	13.5	Cell cycle.organelle machineries
AT5G42480.1	GLcALLIGK|CARBA:C3;NEM:NA;PHOS:NA	GLcALLIGK	409	NA	NA	NA	A1	NA	NA	A1	A1	1	plastid	ARC6	Chaperone DnaJ-domain superfamily protein	13	Cell cycle	13.5	Cell cycle.organelle machineries
AT5G42740.1	YSVcSAVGVLPLSLQYGFSmVEK|CARBA:C4;NEM:NA;PHOS:NA	YSVcSAVGVLPLSLQYGFSmVEK	276	NA	NA	NA	NA	A3	NA	A3	A1	NA	cytosol	0	Sugar isomerase (SIS) family protein	3	Carbohydrate metabolism	3.1	Carbohydrate metabolism.sucrose metabolism
AT5G42740.1	VIPcDFIGIVK|CARBA:C4;NEM:NA;PHOS:NA	VIPcDFIGIVK	403	A3	A1	NA	A1	A3	NA	A1	A1	NA	cytosol	0	Sugar isomerase (SIS) family protein	3	Carbohydrate metabolism	3.1	Carbohydrate metabolism.sucrose metabolism
AT5G42770.2	LQISEcEDEEQPR|CARBA:C6;NEM:NA;PHOS:NA	LQISEcEDEEQPR	66	NA	NA	A3	A3	A1	NA	A1	A1	NA	cytosol	0	Maf-like protein	35	not assigned	35.2	not assigned.not annotated
AT5G42800.1	GRYIcSSHDATILTISK|CARBA:C5;NEM:NA;PHOS:NA	GRYIcSSHDATILTISK	249	NA	NA	A1	NA	NA	NA	A1	A1	NA	golgi,cytosol	DFR	dihydroflavonol 4-reductase	9	Secondary metabolism	9.2	Secondary metabolism.phenolics
AT5G42800.1	YSLEEmFIESIETcR|CARBA:C14;NEM:NA;PHOS:NA	YSLEEmFIESIETcR	306	NA	NA	A2	NA	NA	NA	A2	A1	NA	golgi,cytosol	DFR	dihydroflavonol 4-reductase	9	Secondary metabolism	9.2	Secondary metabolism.phenolics
AT5G42800.1	TGDGLTDGmKPcNK|CARBA:C12;NEM:NA;PHOS:NA	TGDGLTDGmKPcNK	348	NA	NA	A1	NA	A2	NA	A1	A1	NA	golgi,cytosol	DFR	dihydroflavonol 4-reductase	9	Secondary metabolism	9.2	Secondary metabolism.phenolics
AT5G42830.1	YGcEFGLGK|CARBA:C3;NEM:NA;PHOS:NA	YGcEFGLGK	388	NA	A1	NA	NA	NA	NA	A1	A1	NA	cytosol	0	HXXXD-type acyl-transferase family protein	50	Enzyme classification	50.2	Enzyme classification.EC_2 transferases
AT5G42870.1	IAcLEEIR|CARBA:C3;NEM:NA;PHOS:NA	IAcLEEIR	833	A3	A2	NA	A1	NA	NA	A1	A1	NA	nucleus	PAH2	phosphatidic acid phosphohydrolase 2	5	Lipid metabolism	5.2	Lipid metabolism.glycerolipid synthesis
AT5G42960.1	YTYAHGGLATFEPcYDLAK|CARBA:C14;NEM:NA;PHOS:NA	YTYAHGGLATFEPcYDLAK	127	NA	NA	A3	NA	NA	NA	A3	A1	NA	plastid	0	outer envelope pore 24B-like protein	24	Solute transport	24.4	Solute transport.porins
AT5G42960.1	VcASVNLADELKTPK|CARBA:C2;NEM:NA;PHOS:NA	VcASVNLADELKTPK	188	NA	A3	A1	A1	A1	A3	A1	A1	NA	plastid	0	outer envelope pore 24B-like protein	24	Solute transport	24.4	Solute transport.porins
AT5G43280.1	SmQAAITAIEQcR|CARBA:C12;NEM:NA;PHOS:NA	SmQAAITAIEQcR	102	A1	NA	A1	A1	NA	A2	A1	A1	NA	peroxisome	DCI1	delta(3,5),delta(2,4)-dienoyl-CoA isomerase 1	5	Lipid metabolism	5.7	Lipid metabolism.lipid degradation
AT5G43280.1	YcSEDAFFSIK|CARBA:C2;NEM:NA;PHOS:NA	YcSEDAFFSIK	140	NA	NA	NA	A2	A2	NA	A2	A1	NA	peroxisome	DCI1	delta(3,5),delta(2,4)-dienoyl-CoA isomerase 1	5	Lipid metabolism	5.7	Lipid metabolism.lipid degradation
AT5G43330.1	EFAPSIPEKNITcLTR|CARBA:C13;NEM:NA;PHOS:NA	EFAPSIPEKNITcLTR	143	NA	A2	A1	A2	A2	NA	A1	A1	NA	cytosol	c-NAD-MDH2	Lactate/malate dehydrogenase family protein	1	Photosynthesis	1.4	Photosynthesis.CAM/C4 photosynthesis
AT5G43330.1	NITcLTR|CARBA:C4;NEM:NA;PHOS:NA	NITcLTR	152	B2	NA	NA	NA	NA	NA	B2	A1	NA	cytosol	c-NAD-MDH2	Lactate/malate dehydrogenase family protein	1	Photosynthesis	1.4	Photosynthesis.CAM/C4 photosynthesis
AT5G43330.1	LSSALSAASSAcDHIR|CARBA:C12;NEM:NA;PHOS:NA	LSSALSAASSAcDHIR	241	B1	B1	B1	B3	NA	B2	B1	A1	NA	cytosol	c-NAD-MDH2	Lactate/malate dehydrogenase family protein	1	Photosynthesis	1.4	Photosynthesis.CAM/C4 photosynthesis
AT5G43330.1	mDLTAEELKEEKDLAYScLS|CARBA:C18;NEM:NA;PHOS:NA	mDLTAEELKEEKDLAYScLS	313	B1	B1	B1	B1	B1	B1	B1	A1	NA	cytosol	c-NAD-MDH2	Lactate/malate dehydrogenase family protein	1	Photosynthesis	1.4	Photosynthesis.CAM/C4 photosynthesis
AT5G43330.1	EEKDLAYScLS|CARBA:C9;NEM:NA;PHOS:NA	EEKDLAYScLS	322	NA	NA	NA	B3	NA	NA	B3	A1	NA	cytosol	c-NAD-MDH2	Lactate/malate dehydrogenase family protein	1	Photosynthesis	1.4	Photosynthesis.CAM/C4 photosynthesis
AT5G43430.1	EVIAVSIGPSQcVDTLR|CARBA:C12;NEM:NA;PHOS:NA	EVIAVSIGPSQcVDTLR	57	NA	A3	A2	A1	A2	A3	A1	A1	NA	mitochondrion	ETFBETA	electron transfer flavoprotein beta	4	Amino acid metabolism	4.2	Amino acid metabolism.degradation
AT5G43470.1	RLAcFLTDR|CARBA:C4;NEM:NA;PHOS:NA	RLAcFLTDR	97	NA	NA	NA	NA	NA	B2	B2	A1	NA	plasma membrane	RPP8	Disease resistance protein (CC-NBS-LRR class) family	35	not assigned	35.1	not assigned.annotated
AT5G43470.1	LAcFLTDR|CARBA:C3;NEM:NA;PHOS:NA	LAcFLTDR	98	B3	B1	B1	B1	B1	B1	B1	A1	NA	plasma membrane	RPP8	Disease resistance protein (CC-NBS-LRR class) family	35	not assigned	35.1	not assigned.annotated
AT5G43470.1	cNFETLSSSLR|CARBA:C1;NEM:NA;PHOS:NA	cNFETLSSSLR	707	NA	NA	NA	NA	NA	B2	B2	A1	NA	plasma membrane	RPP8	Disease resistance protein (CC-NBS-LRR class) family	35	not assigned	35.1	not assigned.annotated
AT5G43470.1	TLTIDDcKK|CARBA:C7;NEM:NA;PHOS:NA	TLTIDDcKK	847	A3	NA	NA	A3	NA	NA	A3	A1	NA	plasma membrane	RPP8	Disease resistance protein (CC-NBS-LRR class) family	35	not assigned	35.1	not assigned.annotated
AT5G43470.1	VQHIPDVQFINcDQ|CARBA:C12;NEM:NA;PHOS:NA	VQHIPDVQFINcDQ	895	NA	NA	NA	NA	NA	A1	A1	A1	NA	plasma membrane	RPP8	Disease resistance protein (CC-NBS-LRR class) family	35	not assigned	35.1	not assigned.annotated
AT5G43600.1	FGIScLGSR|CARBA:C5;NEM:NA;PHOS:NA	FGIScLGSR	188	A3	NA	NA	A3	NA	NA	A3	A1	NA	extracellular	UAH	ureidoglycolate amidohydrolase	6	Nucleotide metabolism	6.1	Nucleotide metabolism.purines
AT5G43600.1	ISPmGmIFIPcYK|CARBA:C11;NEM:NA;PHOS:NA	ISPmGmIFIPcYK	432	NA	NA	A1	A2	A2	NA	A1	A1	NA	extracellular	UAH	ureidoglycolate amidohydrolase	6	Nucleotide metabolism	6.1	Nucleotide metabolism.purines
AT5G43670.1	IcGALGPVVSLR|CARBA:C2;NEM:NA;PHOS:NA	IcGALGPVVSLR	452	NA	A1	A3	A3	NA	NA	A1	A1	NA	endoplasmic reticulum,golgi	0	Sec23/Sec24 protein transport family protein	22	Vesicle trafficking	22.4	Vesicle trafficking.Coat protein II (COPII) coatomer machinery
AT5G43830.1	GcFFTSSGGLR|CARBA:C2;NEM:NA;PHOS:NA	GcFFTSSGGLR	189	B1	B2	B1	B2	NA	NA	B1	A1	NA	cytosol	0	aluminum induced protein with YGL and LRDR motifs	35	not assigned	35.1	not assigned.annotated
AT5G43830.1	VDSSGDVcGATFK|CARBA:C8;NEM:NA;PHOS:NA	VDSSGDVcGATFK	214	A1	A1	A1	A4	A1	A2	A1	A1	NA	cytosol	0	aluminum induced protein with YGL and LRDR motifs	35	not assigned	35.1	not assigned.annotated
AT5G43910.1	VQGGGNTGNALTcVAR|CARBA:C13;NEM:NA;PHOS:NA	VQGGGNTGNALTcVAR	46	NA	A1	NA	NA	NA	NA	A1	A1	NA	plasma membrane	0	pfkB-like carbohydrate kinase family protein	35	not assigned	35.2	not assigned.not annotated
AT5G43940.1	ILYTALcHTDAYTWSGK|CARBA:C7;NEM:NA;PHOS:NA	ILYTALcHTDAYTWSGK	41	A1	A1	A2	NA	A3	A3	A1	A1	NA	peroxisome	HOT5	GroES-like zinc-binding dehydrogenase family protein	18	Protein modification	18.11	Protein modification.S-nitrosylation and denitrosylation
AT5G43940.1	IDPTAPLDKVcLLGcGVPTGLGAVWNTAK|CARBA:C11,C15;NEM:NA;PHOS:NA	IDPTAPLDKVcLLGcGVPTGLGAVWNTAK	163	NA	NA	NA	NA	A3	NA	A3	A1	NA	peroxisome	HOT5	GroES-like zinc-binding dehydrogenase family protein	18	Protein modification	18.11	Protein modification.S-nitrosylation and denitrosylation
AT5G43940.1	VcLLGcGVPTGLGAVWNTAK|CARBA:C2,C6;NEM:NA;PHOS:NA	VcLLGcGVPTGLGAVWNTAK	172	A1	A3	A1	NA	A2	A1	A1	A1	NA	peroxisome	HOT5	GroES-like zinc-binding dehydrogenase family protein	18	Protein modification	18.11	Protein modification.S-nitrosylation and denitrosylation
AT5G43940.1	AFDLLHEGTcLR|CARBA:C10;NEM:NA;PHOS:NA	AFDLLHEGTcLR	361	A1	A1	A1	A2	A1	A1	A1	A1	NA	peroxisome	HOT5	GroES-like zinc-binding dehydrogenase family protein	18	Protein modification	18.11	Protein modification.S-nitrosylation and denitrosylation
AT5G43940.1	AFDLLHEGTcLRcVLDTSK|CARBA:C10,C13;NEM:NA;PHOS:NA	AFDLLHEGTcLRcVLDTSK	361	NA	NA	A1	NA	NA	A3	A1	A1	NA	peroxisome	HOT5	GroES-like zinc-binding dehydrogenase family protein	18	Protein modification	18.11	Protein modification.S-nitrosylation and denitrosylation
AT5G43940.1	cVLDTSK|CARBA:C1;NEM:NA;PHOS:NA	cVLDTSK	373	NA	NA	A3	NA	NA	NA	A3	A1	NA	peroxisome	HOT5	GroES-like zinc-binding dehydrogenase family protein	18	Protein modification	18.11	Protein modification.S-nitrosylation and denitrosylation
AT5G44020.1	APNLNGYcESWR|CARBA:C8;NEM:NA;PHOS:NA	APNLNGYcESWR	49	A2	A3	A3	A2	A1	A1	A1	A1	NA	cytosol	0	HAD superfamily, subfamily IIIB acid phosphatase	35	not assigned	35.1	not assigned.annotated
AT5G44020.1	VVPQEcVWFVQK|CARBA:C6;NEM:NA;PHOS:NA	VVPQEcVWFVQK	73	A1	A2	A1	A2	A1	A1	A1	A1	NA	cytosol	0	HAD superfamily, subfamily IIIB acid phosphatase	35	not assigned	35.1	not assigned.annotated
AT5G44020.1	AVDEAILYLGKTccEK|CARBA:C13,C14;NEM:NA;PHOS:NA	AVDEAILYLGKTccEK	98	NA	NA	NA	NA	A1	A2	A1	A1	NA	cytosol	0	HAD superfamily, subfamily IIIB acid phosphatase	35	not assigned	35.1	not assigned.annotated
AT5G44020.1	VWGVmGAQWNSFSGcPVPK|CARBA:C15;NEM:NA;PHOS:NA	VWGVmGAQWNSFSGcPVPK	241	A1	NA	A3	NA	A2	A2	A1	A1	NA	cytosol	0	HAD superfamily, subfamily IIIB acid phosphatase	35	not assigned	35.1	not assigned.annotated
AT5G44030.1	SNGNKccPQcNTLYK|CARBA:C6,C7,C10;NEM:NA;PHOS:NA	SNGNKccPQcNTLYK	59	A3	NA	NA	NA	NA	NA	A3	A1	8	plasma membrane	CESA4	cellulose synthase A4	21	Cell wall	21.1	Cell wall.cellulose
AT5G44030.1	ccPQcNTLYK|CARBA:C1,C2,C5;NEM:NA;PHOS:NA	ccPQcNTLYK	64	A1	NA	NA	NA	NA	NA	A1	A1	8	plasma membrane	CESA4	cellulose synthase A4	21	Cell wall	21.1	Cell wall.cellulose
AT5G44030.1	ccPQcNTLYK|CARBA:C1,C5;NEM:C2;PHOS:NA	ccPQcNTLYK	64	A1	NA	NA	NA	NA	NA	A1	A1	8	plasma membrane	CESA4	cellulose synthase A4	21	Cell wall	21.1	Cell wall.cellulose
AT5G44030.1	ccPQcNTLYK|CARBA:C2,C5;NEM:C1;PHOS:NA	ccPQcNTLYK	64	A1	NA	NA	NA	NA	NA	A1	A1	8	plasma membrane	CESA4	cellulose synthase A4	21	Cell wall	21.1	Cell wall.cellulose
AT5G44030.1	RWVPFcK|CARBA:C6;NEM:NA;PHOS:NA	RWVPFcK	354	A1	A1	NA	NA	NA	NA	A1	A1	8	plasma membrane	CESA4	cellulose synthase A4	21	Cell wall	21.1	Cell wall.cellulose
AT5G44030.1	WVPFcKK|CARBA:C5;NEM:NA;PHOS:NA	WVPFcKK	355	NA	NA	B1	NA	NA	NA	B1	A1	8	plasma membrane	CESA4	cellulose synthase A4	21	Cell wall	21.1	Cell wall.cellulose
AT5G44030.1	VSAVLTNAPFmLNLDcDHYINNSK|CARBA:C16;NEM:NA;PHOS:NA	VSAVLTNAPFmLNLDcDHYINNSK	487	NA	NA	A3	NA	NA	NA	A3	A1	8	plasma membrane	CESA4	cellulose synthase A4	21	Cell wall	21.1	Cell wall.cellulose
AT5G44030.1	AIRESmcFLmDPQLGKK|CARBA:C7;NEM:NA;PHOS:NA	AIRESmcFLmDPQLGKK	511	NA	NA	A3	NA	NA	NA	A3	A1	8	plasma membrane	CESA4	cellulose synthase A4	21	Cell wall	21.1	Cell wall.cellulose
AT5G44030.1	ESmcFLmDPQLGK|CARBA:C4;NEM:NA;PHOS:NA	ESmcFLmDPQLGK	514	A1	A1	A1	NA	NA	NA	A1	A1	8	plasma membrane	CESA4	cellulose synthase A4	21	Cell wall	21.1	Cell wall.cellulose
AT5G44030.1	ESmcFLmDPQLGKK|CARBA:C4;NEM:NA;PHOS:NA	ESmcFLmDPQLGKK	514	A1	A2	NA	NA	NA	NA	A1	A1	8	plasma membrane	CESA4	cellulose synthase A4	21	Cell wall	21.1	Cell wall.cellulose
AT5G44030.1	KLcYVQFPQR|CARBA:C3;NEM:NA;PHOS:NA	KLcYVQFPQR	527	NA	A2	A2	A3	NA	NA	A2	A1	8	plasma membrane	CESA4	cellulose synthase A4	21	Cell wall	21.1	Cell wall.cellulose
AT5G44030.1	LcYVQFPQR|CARBA:C2;NEM:NA;PHOS:NA	LcYVQFPQR	528	B2	B1	B1	B4	B2	B2	B1	A1	8	plasma membrane	CESA4	cellulose synthase A4	21	Cell wall	21.1	Cell wall.cellulose
AT5G44030.1	LcYVQFPQRFDGIDLNDR|CARBA:C2;NEM:NA;PHOS:NA	LcYVQFPQRFDGIDLNDR	528	A3	NA	A3	NA	NA	NA	A3	A1	8	plasma membrane	CESA4	cellulose synthase A4	21	Cell wall	21.1	Cell wall.cellulose
AT5G44030.1	GLDGIQGPVYVGTGcVFNR|CARBA:C15;NEM:NA;PHOS:NA	GLDGIQGPVYVGTGcVFNR	560	B1	B2	B1	B1	B2	NA	B1	A1	8	plasma membrane	CESA4	cellulose synthase A4	21	Cell wall	21.1	Cell wall.cellulose
AT5G44030.1	GLDGIQGPVYVGTGcVFNRPALYGYEPPVSEK|CARBA:C15;NEM:NA;PHOS:NA	GLDGIQGPVYVGTGcVFNRPALYGYEPPVSEK	560	A1	NA	A3	NA	NA	NA	A1	A1	8	plasma membrane	CESA4	cellulose synthase A4	21	Cell wall	21.1	Cell wall.cellulose
AT5G44030.1	KmTcDcWPSWIccccGGGNR|CARBA:C4,C6,C12,C13,C14,C15;NEM:NA;PHOS:NA	KmTcDcWPSWIccccGGGNR	594	A3	NA	NA	NA	NA	NA	A3	A1	8	plasma membrane	CESA4	cellulose synthase A4	21	Cell wall	21.1	Cell wall.cellulose
AT5G44030.1	mTcDcWPSWIccccGGGNR|CARBA:C3,C5,C11,C12,C13,C14;NEM:NA;PHOS:NA	mTcDcWPSWIccccGGGNR	595	A1	NA	NA	NA	NA	NA	A1	A1	8	plasma membrane	CESA4	cellulose synthase A4	21	Cell wall	21.1	Cell wall.cellulose
AT5G44030.1	EAIHVIScGYEEK|CARBA:C8;NEM:NA;PHOS:NA	EAIHVIScGYEEK	719	B3	B3	B3	NA	NA	NA	B3	A1	8	plasma membrane	CESA4	cellulose synthase A4	21	Cell wall	21.1	Cell wall.cellulose
AT5G44030.1	SVYcMPK|CARBA:C4;NEM:NA;PHOS:NA	SVYcMPK	762	B3	NA	NA	NA	NA	NA	B3	A1	8	plasma membrane	CESA4	cellulose synthase A4	21	Cell wall	21.1	Cell wall.cellulose
AT5G44070.1	VVcLAHcSGAK|CARBA:C3,C7;NEM:NA;PHOS:NA	VVcLAHcSGAK	107	NA	A1	NA	A2	A3	A3	A1	A1	NA	cytosol	CAD1	phytochelatin synthase 1 (PCS1)	35	not assigned	35.1	not assigned.annotated
AT5G44070.1	AccQGAEILSGSPSK|CARBA:C2,C3;NEM:NA;PHOS:NA	AccQGAEILSGSPSK	341	A2	NA	A1	NA	A1	A1	A1	A1	NA	cytosol	CAD1	phytochelatin synthase 1 (PCS1)	35	not assigned	35.1	not assigned.annotated
AT5G44070.1	AccQGAEILSGSPSKEFccR|CARBA:C2,C3,C18,C19;NEM:NA;PHOS:NA	AccQGAEILSGSPSKEFccR	341	NA	A1	A2	A1	A2	A1	A1	A1	NA	cytosol	CAD1	phytochelatin synthase 1 (PCS1)	35	not assigned	35.1	not assigned.annotated
AT5G44070.1	cIKGPDDSEGTVVTGVVVR|CARBA:C1;NEM:NA;PHOS:NA	cIKGPDDSEGTVVTGVVVR	366	A1	NA	NA	NA	A3	NA	A1	A1	NA	cytosol	CAD1	phytochelatin synthase 1 (PCS1)	35	not assigned	35.1	not assigned.annotated
AT5G44070.1	RcQENKEEDDLAAPAY|CARBA:C2;NEM:NA;PHOS:NA	RcQENKEEDDLAAPAY	470	NA	A1	A3	A2	A2	A2	A1	A1	NA	cytosol	CAD1	phytochelatin synthase 1 (PCS1)	35	not assigned	35.1	not assigned.annotated
AT5G44070.1	cQENKEEDDLAAPAY|CARBA:C1;NEM:NA;PHOS:NA	cQENKEEDDLAAPAY	471	NA	NA	A2	NA	A3	A2	A2	A1	NA	cytosol	CAD1	phytochelatin synthase 1 (PCS1)	35	not assigned	35.1	not assigned.annotated
AT5G44240.1	FVYINDDEASKELccDNR|CARBA:C14,C15;NEM:NA;PHOS:NA	FVYINDDEASKELccDNR	36	A3	NA	NA	NA	NA	NA	A3	A1	9	golgi	ALA2	aminophospholipid ATPase 2	5	Lipid metabolism	5.8	Lipid metabolism.lipid transport
AT5G44240.1	NTLLQScYLR|CARBA:C7;NEM:NA;PHOS:NA	NTLLQScYLR	252	A2	A1	NA	A2	A1	NA	A1	A1	9	golgi	ALA2	aminophospholipid ATPase 2	5	Lipid metabolism	5.8	Lipid metabolism.lipid transport
AT5G44240.1	TLcLAWR|CARBA:C3;NEM:NA;PHOS:NA	TLcLAWR	589	NA	A2	NA	NA	NA	NA	A2	A1	9	golgi	ALA2	aminophospholipid ATPase 2	5	Lipid metabolism	5.8	Lipid metabolism.lipid transport
AT5G44290.1	TEPFAcDPSSLPK|CARBA:C6;NEM:NA;PHOS:NA	TEPFAcDPSSLPK	423	NA	A1	NA	A3	NA	NA	A1	A1	NA	plasma membrane	0	Protein kinase superfamily protein	18	Protein modification	18.8	Protein modification.phosphorylation
AT5G44340.1	mREILHIQGGQcGNQIGAK|CARBA:C12;NEM:NA;PHOS:NA	mREILHIQGGQcGNQIGAK	1	B1	B1	B1	B1	B1	B1	B1	A1	NA	cytosol	TUB4	tubulin beta chain 4	20	Cytoskeleton	20.1	Cytoskeleton.microtubular network
AT5G44340.1	EILHIQGGQcGNQIGAK|CARBA:C10;NEM:NA;PHOS:NA	EILHIQGGQcGNQIGAK	3	B1	B2	B1	B1	NA	B2	B1	A1	NA	cytosol	TUB4	tubulin beta chain 4	20	Cytoskeleton	20.1	Cytoskeleton.microtubular network
AT5G44340.1	FWEVIcDEHGIDHTGQYVGDSPLQLER|CARBA:C6;NEM:NA;PHOS:NA	FWEVIcDEHGIDHTGQYVGDSPLQLER	20	NA	NA	A2	NA	NA	NA	A2	A1	NA	cytosol	TUB4	tubulin beta chain 4	20	Cytoskeleton	20.1	Cytoskeleton.microtubular network
AT5G44340.1	KEAENSDcLQGFQVcHSLGGGTGSGmGTLLISK|CARBA:C8,C15;NEM:NA;PHOS:NA	KEAENSDcLQGFQVcHSLGGGTGSGmGTLLISK	122	A3	NA	A1	NA	A3	A3	A1	A1	NA	cytosol	TUB4	tubulin beta chain 4	20	Cytoskeleton	20.1	Cytoskeleton.microtubular network
AT5G44340.1	EAENSDcLQGFQVcHSLGGGTGSGmGTLLISK|CARBA:C7,C14;NEM:NA;PHOS:NA	EAENSDcLQGFQVcHSLGGGTGSGmGTLLISK	123	A1	NA	A2	NA	A3	NA	A1	A1	NA	cytosol	TUB4	tubulin beta chain 4	20	Cytoskeleton	20.1	Cytoskeleton.microtubular network
AT5G44340.1	LANPTFGDLNHLISATmSGVTccLR|CARBA:C22,C23;NEM:NA;PHOS:NA	LANPTFGDLNHLISATmSGVTccLR	217	B1	NA	B1	NA	B3	B1	B1	A1	NA	cytosol	TUB4	tubulin beta chain 4	20	Cytoskeleton	20.1	Cytoskeleton.microtubular network
AT5G44340.1	NmmcAADPR|CARBA:C4;NEM:NA;PHOS:NA	NmmcAADPR	298	B1	NA	B1	B1	B1	B1	B1	A1	NA	cytosol	TUB4	tubulin beta chain 4	20	Cytoskeleton	20.1	Cytoskeleton.microtubular network
AT5G44340.1	SSVcDIAPK|CARBA:C4;NEM:NA;PHOS:NA	SSVcDIAPK	351	A1	A1	A1	A3	A1	A2	A1	A1	NA	cytosol	TUB4	tubulin beta chain 4	20	Cytoskeleton	20.1	Cytoskeleton.microtubular network
AT5G44635.1	YTQPTIcVSPTcLNR|CARBA:C7,C12;NEM:NA;PHOS:NA	YTQPTIcVSPTcLNR	171	NA	A3	A1	A4	A2	NA	A1	A1	NA	nucleus	MCM6	minichromosome maintenance (MCM2/3/5) family protein	13	Cell cycle	13.2	Cell cycle.interphase
AT5G44635.1	GDINVcIVGDPScAK|CARBA:C6,C13;NEM:NA;PHOS:NA	GDINVcIVGDPScAK	387	NA	NA	A2	A1	A2	NA	A1	A1	NA	nucleus	MCM6	minichromosome maintenance (MCM2/3/5) family protein	13	Cell cycle	13.2	Cell cycle.interphase
AT5G44730.1	GELGDYYcmAAK|CARBA:C8;NEM:NA;PHOS:NA	GELGDYYcmAAK	25	NA	NA	A3	A1	NA	NA	A1	A1	NA	mitochondrion	0	Haloacid dehalogenase-like hydrolase (HAD) superfamily protein	35	not assigned	35.2	not assigned.not annotated
AT5G44730.1	AIGLPcPDYK|CARBA:C6;NEM:NA;PHOS:NA	AIGLPcPDYK	37	NA	A1	A2	A1	A3	NA	A1	A1	NA	mitochondrion	0	Haloacid dehalogenase-like hydrolase (HAD) superfamily protein	35	not assigned	35.2	not assigned.not annotated
AT5G44730.1	AIGLPcPDYKR|CARBA:C6;NEM:NA;PHOS:NA	AIGLPcPDYKR	37	NA	A1	NA	A2	NA	NA	A1	A1	NA	mitochondrion	0	Haloacid dehalogenase-like hydrolase (HAD) superfamily protein	35	not assigned	35.2	not assigned.not annotated
AT5G45140.1	FDFSQcLNK|CARBA:C6;NEM:NA;PHOS:NA	FDFSQcLNK	408	NA	A1	NA	A3	NA	NA	A1	A1	NA	nucleus	NRPC2	nuclear RNA polymerase C2	15	RNA biosynthesis	15.1	RNA biosynthesis.DNA-dependent RNA polymerase (Pol) complexes
AT5G45140.1	VcRPLVIADK|CARBA:C2;NEM:NA;PHOS:NA	VcRPLVIADK	603	NA	A1	NA	A1	NA	NA	A1	A1	NA	nucleus	NRPC2	nuclear RNA polymerase C2	15	RNA biosynthesis	15.1	RNA biosynthesis.DNA-dependent RNA polymerase (Pol) complexes
AT5G45140.1	LmISSDPFEVQVcR|CARBA:C13;NEM:NA;PHOS:NA	LmISSDPFEVQVcR	1092	NA	NA	NA	A3	NA	NA	A3	A1	NA	nucleus	NRPC2	nuclear RNA polymerase C2	15	RNA biosynthesis	15.1	RNA biosynthesis.DNA-dependent RNA polymerase (Pol) complexes
AT5G45170.1	SGVQEFIDNAYAEKVPVAIVTAYcK|CARBA:C24;NEM:NA;PHOS:NA	SGVQEFIDNAYAEKVPVAIVTAYcK	180	A3	NA	A3	NA	NA	NA	A3	A1	NA	plastid	0	Haloacid dehalogenase-like hydrolase (HAD) superfamily protein	35	not assigned	35.2	not assigned.not annotated
AT5G45170.1	VPVAIVTAYcK|CARBA:C10;NEM:NA;PHOS:NA	VPVAIVTAYcK	194	NA	A3	NA	A1	NA	A3	A1	A1	NA	plastid	0	Haloacid dehalogenase-like hydrolase (HAD) superfamily protein	35	not assigned	35.2	not assigned.not annotated
AT5G45170.1	AAAEHIGLPVNNcVLVAGSQPGVSAAK|CARBA:C13;NEM:NA;PHOS:NA	AAAEHIGLPVNNcVLVAGSQPGVSAAK	301	A2	A1	A2	NA	A2	A2	A1	A1	NA	plastid	0	Haloacid dehalogenase-like hydrolase (HAD) superfamily protein	35	not assigned	35.2	not assigned.not annotated
AT5G45170.1	mIGmPcVVmR|CARBA:C6;NEM:NA;PHOS:NA	mIGmPcVVmR	328	A1	NA	NA	A1	A2	A3	A1	A1	NA	plastid	0	Haloacid dehalogenase-like hydrolase (HAD) superfamily protein	35	not assigned	35.2	not assigned.not annotated
AT5G45275.1	SFIEDDDGcccTK|CARBA:C9,C10,C11;NEM:NA;PHOS:NA	SFIEDDDGcccTK	318	A1	A1	A1	A3	NA	NA	A1	A1	13	plasma membrane	0	Major facilitator superfamily protein	35	not assigned	35.1	not assigned.annotated
AT5G45280.1	GAVcLDGSAPAYHFDK|CARBA:C4;NEM:NA;PHOS:NA	GAVcLDGSAPAYHFDK	36	NA	B1	B1	B3	B3	B1	B1	A1	NA	extracellular	0	Pectinacetylesterase family protein	21	Cell wall	21.3	Cell wall.pectin
AT5G45280.1	YcDGSSFTGDIEAVDPTHK|CARBA:C2;NEM:NA;PHOS:NA	YcDGSSFTGDIEAVDPTHK	120	A3	NA	A2	NA	NA	NA	A2	A1	NA	extracellular	0	Pectinacetylesterase family protein	21	Cell wall	21.3	Cell wall.pectin
AT5G45280.1	cVSDAGYFIHGK|CARBA:C1;NEM:NA;PHOS:NA	cVSDAGYFIHGK	196	B1	NA	B2	NA	NA	B2	B1	A1	NA	extracellular	0	Pectinacetylesterase family protein	21	Cell wall	21.3	Cell wall.pectin
AT5G45280.1	SLPAScTSSmKPDLcFFPQYVAK|CARBA:C6,C15;NEM:NA;PHOS:NA	SLPAScTSSmKPDLcFFPQYVAK	231	A1	NA	A3	A2	A3	A3	A1	A1	NA	extracellular	0	Pectinacetylesterase family protein	21	Cell wall	21.3	Cell wall.pectin
AT5G45280.2	cTAAQLQTVQGYR|CARBA:C1;NEM:NA;PHOS:NA	cTAAQLQTVQGYR	296	A2	NA	NA	NA	NA	NA	A2	A1	NA	extracellular	0	Pectinacetylesterase family protein	21	Cell wall	21.3	Cell wall.pectin
AT5G45280.2	cTAAQLQTVQGYRDQVLAALAPVR|CARBA:C1;NEM:NA;PHOS:NA	cTAAQLQTVQGYRDQVLAALAPVR	296	A3	NA	A2	NA	NA	NA	A2	A1	NA	extracellular	0	Pectinacetylesterase family protein	21	Cell wall	21.3	Cell wall.pectin
AT5G45280.2	STFQNVDcSSLNcNPTcPAVSTED|CARBA:C8,C13,C17;NEM:NA;PHOS:NA	STFQNVDcSSLNcNPTcPAVSTED	368	NA	NA	A3	A1	NA	NA	A1	A1	NA	extracellular	0	Pectinacetylesterase family protein	21	Cell wall	21.3	Cell wall.pectin
AT5G45390.1	NNVTSIIAGcTSR|CARBA:C10;NEM:NA;PHOS:NA	NNVTSIIAGcTSR	208	A1	A2	A1	A2	A1	A1	A1	A1	NA	plastid	CLPP4	CLP protease P4	19	Protein degradation	19.5	Protein degradation.peptidase families
AT5G45900.1	cLLLGAGTLGcQVAR|CARBA:C1,C11;NEM:NA;PHOS:NA	cLLLGAGTLGcQVAR	360	A3	NA	NA	NA	A3	NA	A3	A1	NA	cytosol	APG7	ThiF family protein	22	Vesicle trafficking	22.5	Vesicle trafficking.autophagosome formation
AT5G45900.1	QSLYNFEDcLGRGEFK|CARBA:C9;NEM:NA;PHOS:NA	QSLYNFEDcLGRGEFK	400	NA	NA	A3	NA	NA	NA	A3	A1	NA	cytosol	APG7	ThiF family protein	22	Vesicle trafficking	22.5	Vesicle trafficking.autophagosome formation
AT5G45900.1	LGcYFcNDVVAPQDSmTDR|CARBA:C3,C6;NEM:NA;PHOS:NA	LGcYFcNDVVAPQDSmTDR	534	A3	A1	A2	NA	A1	NA	A1	A1	NA	cytosol	APG7	ThiF family protein	22	Vesicle trafficking	22.5	Vesicle trafficking.autophagosome formation
AT5G46070.1	LVYcDEKGK|CARBA:C4;NEM:NA;PHOS:NA	LVYcDEKGK	44	NA	A2	A1	NA	A3	NA	A1	A1	NA	nucleus,cytosol	0	Guanylate-binding family protein	35	not assigned	35.2	not assigned.not annotated
AT5G46070.1	EPIGVVSVcGR|CARBA:C9;NEM:NA;PHOS:NA	EPIGVVSVcGR	68	NA	A3	NA	NA	NA	NA	A3	A1	NA	nucleus,cytosol	0	Guanylate-binding family protein	35	not assigned	35.2	not assigned.not annotated
AT5G46070.1	ALFPDREcFTLVRPLNNEK|CARBA:C8;NEM:NA;PHOS:NA	ALFPDREcFTLVRPLNNEK	258	NA	NA	A3	A3	A3	NA	A3	A1	NA	nucleus,cytosol	0	Guanylate-binding family protein	35	not assigned	35.2	not assigned.not annotated
AT5G46070.1	LAEYEAScHGPGK|CARBA:C8;NEM:NA;PHOS:NA	LAEYEAScHGPGK	469	NA	A2	NA	NA	NA	NA	A2	A1	NA	nucleus,cytosol	0	Guanylate-binding family protein	35	not assigned	35.2	not assigned.not annotated
AT5G46070.1	YDcGHLLLNR|CARBA:C3;NEM:NA;PHOS:NA	YDcGHLLLNR	1036	NA	A1	NA	NA	NA	NA	A1	A1	NA	nucleus,cytosol	0	Guanylate-binding family protein	35	not assigned	35.2	not assigned.not annotated
AT5G46180.1	TLAIVSmScDNDATR|CARBA:C9;NEM:NA;PHOS:NA	TLAIVSmScDNDATR	181	NA	A1	A2	NA	A2	A3	A1	A1	NA	mitochondrion	DELTA-OAT	ornithine-delta-aminotransferase	4	Amino acid metabolism	4.1	Amino acid metabolism.biosynthesis
AT5G46210.1	cILYIDAVTR|CARBA:C1;NEM:NA;PHOS:NA	cILYIDAVTR	307	A2	NA	NA	NA	NA	NA	A2	A1	NA	cytosol	CUL4	cullin4	19	Protein degradation	19.4	Protein degradation.peptide tagging
AT5G46210.1	TEcGSQFTNK|CARBA:C3;NEM:NA;PHOS:NA	TEcGSQFTNK	513	NA	A1	A3	A1	A2	NA	A1	A1	NA	cytosol	CUL4	cullin4	19	Protein degradation	19.4	Protein degradation.peptide tagging
AT5G46210.1	RTLQSLAcGK|CARBA:C8;NEM:NA;PHOS:NA	RTLQSLAcGK	659	NA	NA	NA	A3	NA	NA	A3	A1	NA	cytosol	CUL4	cullin4	19	Protein degradation	19.4	Protein degradation.peptide tagging
AT5G46280.1	ILKNPNEYmQSFcDAATEATR|CARBA:C13;NEM:NA;PHOS:NA	ILKNPNEYmQSFcDAATEATR	56	NA	NA	NA	A2	NA	NA	A2	A1	NA	nucleus	MCM3	Minichromosome maintenance (MCM2/3/5) family protein	13	Cell cycle	13.2	Cell cycle.interphase
AT5G46280.1	SVDVIAEDDLVDScKPGDR|CARBA:C14;NEM:NA;PHOS:NA	SVDVIAEDDLVDScKPGDR	207	A1	NA	NA	A1	NA	NA	A1	A1	NA	nucleus	MCM3	Minichromosome maintenance (MCM2/3/5) family protein	13	Cell cycle	13.2	Cell cycle.interphase
AT5G46280.1	cSVVAAANPIYGTYDR|CARBA:C1;NEM:NA;PHOS:NA	cSVVAAANPIYGTYDR	436	A3	NA	NA	NA	NA	NA	A3	A1	NA	nucleus	MCM3	Minichromosome maintenance (MCM2/3/5) family protein	13	Cell cycle	13.2	Cell cycle.interphase
AT5G46290.1	RLDDcLK|CARBA:C5;NEM:NA;PHOS:NA	RLDDcLK	127	A1	A3	A1	A1	A1	A3	A1	A1	NA	plastid	KASI	3-ketoacyl-acyl carrier protein synthase I	5	Lipid metabolism	5.1	Lipid metabolism.fatty acid synthesis
AT5G46290.1	RLDDcLKYcIVAGK|CARBA:C5,C9;NEM:NA;PHOS:NA	RLDDcLKYcIVAGK	127	NA	A1	A3	A1	A1	NA	A1	A1	NA	plastid	KASI	3-ketoacyl-acyl carrier protein synthase I	5	Lipid metabolism	5.1	Lipid metabolism.fatty acid synthesis
AT5G46290.1	LDDcLKYcIVAGK|CARBA:C4,C8;NEM:NA;PHOS:NA	LDDcLKYcIVAGK	128	NA	NA	NA	A2	NA	NA	A2	A1	NA	plastid	KASI	3-ketoacyl-acyl carrier protein synthase I	5	Lipid metabolism	5.1	Lipid metabolism.fatty acid synthesis
AT5G46290.1	YcIVAGK|CARBA:C2;NEM:NA;PHOS:NA	YcIVAGK	134	A1	A2	NA	A3	NA	NA	A1	A1	NA	plastid	KASI	3-ketoacyl-acyl carrier protein synthase I	5	Lipid metabolism	5.1	Lipid metabolism.fatty acid synthesis
AT5G46290.1	YcIVAGKK|CARBA:C2;NEM:NA;PHOS:NA	YcIVAGKK	134	NA	A3	A1	A1	A1	NA	A1	A1	NA	plastid	KASI	3-ketoacyl-acyl carrier protein synthase I	5	Lipid metabolism	5.1	Lipid metabolism.fatty acid synthesis
AT5G46290.1	RGEADmmIAGGTEAAIIPIGLGGFVAcR|CARBA:C27;NEM:NA;PHOS:NA	RGEADmmIAGGTEAAIIPIGLGGFVAcR	240	A1	NA	A1	A1	A1	A1	A1	A1	NA	plastid	KASI	3-ketoacyl-acyl carrier protein synthase I	5	Lipid metabolism	5.1	Lipid metabolism.fatty acid synthesis
AT5G46290.1	GEADmmIAGGTEAAIIPIGLGGFVAcR|CARBA:C26;NEM:NA;PHOS:NA	GEADmmIAGGTEAAIIPIGLGGFVAcR	241	A3	NA	A3	NA	NA	NA	A3	A1	NA	plastid	KASI	3-ketoacyl-acyl carrier protein synthase I	5	Lipid metabolism	5.1	Lipid metabolism.fatty acid synthesis
AT5G46290.1	RGAPIVAEYLGGAVNcDAHHMTDPR|CARBA:C16;NEM:NA;PHOS:NA	RGAPIVAEYLGGAVNcDAHHMTDPR	310	NA	NA	A3	NA	NA	A3	A3	A1	NA	plastid	KASI	3-ketoacyl-acyl carrier protein synthase I	5	Lipid metabolism	5.1	Lipid metabolism.fatty acid synthesis
AT5G46290.1	ADGLGVSScIER|CARBA:C9;NEM:NA;PHOS:NA	ADGLGVSScIER	335	A1	A1	A1	A2	A3	A2	A1	A1	NA	plastid	KASI	3-ketoacyl-acyl carrier protein synthase I	5	Lipid metabolism	5.1	Lipid metabolism.fatty acid synthesis
AT5G46290.1	SmIGHcLGAAGGLEAIATVK|CARBA:C6;NEM:NA;PHOS:NA	SmIGHcLGAAGGLEAIATVK	396	NA	NA	A2	A3	NA	NA	A2	A1	NA	plastid	KASI	3-ketoacyl-acyl carrier protein synthase I	5	Lipid metabolism	5.1	Lipid metabolism.fatty acid synthesis
AT5G46570.1	ATNGFSPScIVSEGGEKAPNVVYR|CARBA:C9;NEM:NA;PHOS:NA	ATNGFSPScIVSEGGEKAPNVVYR	49	NA	NA	NA	A1	NA	NA	A1	A1	NA	plasma membrane	BSK2	BR-signaling kinase 2	11	Phytohormones	11.3	Phytohormones.brassinosteroid
AT5G46570.1	RIVSLIGccAEGDER|CARBA:C8,C9;NEM:NA;PHOS:NA	RIVSLIGccAEGDER	111	NA	NA	A1	A1	NA	NA	A1	A1	NA	plasma membrane	BSK2	BR-signaling kinase 2	11	Phytohormones	11.3	Phytohormones.brassinosteroid
AT5G46570.1	IVSLIGccAEGDER|CARBA:C7,C8;NEM:NA;PHOS:NA	IVSLIGccAEGDER	112	A2	A1	NA	A1	A1	NA	A1	A1	NA	plasma membrane	BSK2	BR-signaling kinase 2	11	Phytohormones	11.3	Phytohormones.brassinosteroid
AT5G46570.1	IADYIAEALDYcNIENRK|CARBA:C12;NEM:NA;PHOS:NA	IADYIAEALDYcNIENRK	157	A3	NA	NA	NA	NA	NA	A3	A1	NA	plasma membrane	BSK2	BR-signaling kinase 2	11	Phytohormones	11.3	Phytohormones.brassinosteroid
AT5G46580.1	RPFcNcLIDIcR|CARBA:C4,C6,C11;NEM:NA;PHOS:NA	RPFcNcLIDIcR	569	NA	NA	A1	A1	A2	NA	A1	A1	NA	plastid	0	pentatricopeptide (PPR) repeat-containing protein	35	not assigned	35.1	not assigned.annotated
AT5G46630.1	ELGNcPVR|CARBA:C5;NEM:NA;PHOS:NA	ELGNcPVR	44	NA	A3	A2	A2	NA	NA	A2	A1	NA	plasma membrane	0	Clathrin adaptor complexes medium subunit family protein	22	Vesicle trafficking	22.1	Vesicle trafficking.clathrin coated vesicle (CCV) machinery
AT5G46630.1	QIGGcSFVYmR|CARBA:C5;NEM:NA;PHOS:NA	QIGGcSFVYmR	52	NA	NA	A1	NA	A3	NA	A1	A1	NA	plasma membrane	0	Clathrin adaptor complexes medium subunit family protein	22	Vesicle trafficking	22.1	Vesicle trafficking.clathrin coated vesicle (CCV) machinery
AT5G46630.1	cFLSGmPDLK|CARBA:C1;NEM:NA;PHOS:NA	cFLSGmPDLK	211	NA	NA	NA	NA	A3	A3	A3	A1	NA	plasma membrane	0	Clathrin adaptor complexes medium subunit family protein	22	Vesicle trafficking	22.1	Vesicle trafficking.clathrin coated vesicle (CCV) machinery
AT5G46630.1	YNPSIDcLVWK|CARBA:C7;NEM:NA;PHOS:NA	YNPSIDcLVWK	349	NA	A1	A3	A2	NA	NA	A1	A1	NA	plasma membrane	0	Clathrin adaptor complexes medium subunit family protein	22	Vesicle trafficking	22.1	Vesicle trafficking.clathrin coated vesicle (CCV) machinery
AT5G46700.1	IRTcLSTTTIcPELNQR|CARBA:C4,C11;NEM:NA;PHOS:NA	IRTcLSTTTIcPELNQR	134	A1	A1	A1	A1	A1	A3	A1	A1	4	plasma membrane	TRN2	Tetraspanin family protein	35	not assigned	35.1	not assigned.annotated
AT5G46700.1	TcLSTTTIcPELNQR|CARBA:C2,C9;NEM:NA;PHOS:NA	TcLSTTTIcPELNQR	136	A1	A1	NA	A2	A3	NA	A1	A1	4	plasma membrane	TRN2	Tetraspanin family protein	35	not assigned	35.1	not assigned.annotated
AT5G46800.1	SVPANAAcFLAYEmTR|CARBA:C8;NEM:NA;PHOS:NA	SVPANAAcFLAYEmTR	281	A1	NA	A1	A1	A1	A1	A1	A1	NA	mitochondrion	BOU	Mitochondrial substrate carrier family protein	24	Solute transport	24.2	Solute transport.carrier-mediated transport
AT5G46900.1	VcANVLDLVK|CARBA:C2;NEM:NA;PHOS:NA	VcANVLDLVK	56	NA	NA	NA	NA	A1	NA	A1	A1	NA	extracellular	0	Bifunctional inhibitor/lipid-transfer protein/seed storage 2S albumin superfamily protein	35	not assigned	35.1	not assigned.annotated
AT5G46900.1	VSLPPTSNccALIK|CARBA:C9,C10;NEM:NA;PHOS:NA	VSLPPTSNccALIK	66	NA	NA	NA	NA	B2	NA	B2	A1	NA	extracellular	0	Bifunctional inhibitor/lipid-transfer protein/seed storage 2S albumin superfamily protein	35	not assigned	35.1	not assigned.annotated
AT5G47010.1	YcGISNPAcVVR|CARBA:C2,C9;NEM:NA;PHOS:NA	YcGISNPAcVVR	142	NA	NA	NA	A1	A3	NA	A1	A1	NA	cytosol	LBA1	RNA helicase	16	RNA processing	16.8	RNA processing.RNA decay
AT5G47010.1	QGQGQVLVcAPSNVAVDQLAEK|CARBA:C9;NEM:NA;PHOS:NA	QGQGQVLVcAPSNVAVDQLAEK	530	NA	NA	A2	NA	A3	NA	A2	A1	NA	cytosol	LBA1	RNA helicase	16	RNA processing	16.8	RNA processing.RNA decay
AT5G47010.1	EITQSADVIccTcVGAADLR|CARBA:C10,C11,C13;NEM:NA;PHOS:NA	EITQSADVIccTcVGAADLR	625	NA	NA	A2	A3	A1	NA	A1	A1	NA	cytosol	LBA1	RNA helicase	16	RNA processing	16.8	RNA processing.RNA decay
AT5G47010.1	EKDYIILScVR|CARBA:C9;NEM:NA;PHOS:NA	EKDYIILScVR	853	NA	NA	A3	NA	A3	NA	A3	A1	NA	cytosol	LBA1	RNA helicase	16	RNA processing	16.8	RNA processing.RNA decay
AT5G47100.1	LYDmDcTGFIER|CARBA:C6;NEM:NA;PHOS:NA	LYDmDcTGFIER	115	NA	A1	NA	NA	NA	NA	A1	A1	NA	plasma membrane	CBL9	calcineurin B-like protein 9	35	not assigned	35.1	not assigned.annotated
AT5G47310.1	ScPGFIFR|CARBA:C2;NEM:NA;PHOS:NA	ScPGFIFR	82	A1	A1	A1	A1	A2	A2	A1	A1	NA	cytosol	0	PPPDE putative thiol peptidase family protein	19	Protein degradation	19.5	Protein degradation.peptidase families
AT5G47400.1	LEcNLYIR|CARBA:C3;NEM:NA;PHOS:NA	LEcNLYIR	302	NA	NA	NA	A1	NA	NA	A1	A1	4	extracellular	0	sphingomyelin phosphodiesterase	35	not assigned	35.2	not assigned.not annotated
AT5G47480.1	IScQYYGK|CARBA:C3;NEM:NA;PHOS:NA	IScQYYGK	639	NA	NA	NA	B2	NA	NA	B2	A1	NA	golgi	0	RGPR-like protein	22	Vesicle trafficking	22.4	Vesicle trafficking.Coat protein II (COPII) coatomer machinery
AT5G47480.1	YcQAVIR|CARBA:C2;NEM:NA;PHOS:NA	YcQAVIR	909	NA	A2	A1	A2	NA	NA	A1	A1	NA	golgi	0	RGPR-like protein	22	Vesicle trafficking	22.4	Vesicle trafficking.Coat protein II (COPII) coatomer machinery
AT5G47490.1	IScQYYGK|CARBA:C3;NEM:NA;PHOS:NA	IScQYYGK	632	NA	NA	NA	B2	NA	NA	B2	A1	NA	nucleus	0	RGPR-like protein	22	Vesicle trafficking	22.4	Vesicle trafficking.Coat protein II (COPII) coatomer machinery
AT5G47490.1	LSTAQKYcQAVLK|CARBA:C8;NEM:NA;PHOS:NA	LSTAQKYcQAVLK	916	NA	NA	A2	A1	NA	NA	A1	A1	NA	nucleus	0	RGPR-like protein	22	Vesicle trafficking	22.4	Vesicle trafficking.Coat protein II (COPII) coatomer machinery
AT5G47540.1	LLITcLPK|CARBA:C5;NEM:NA;PHOS:NA	LLITcLPK	86	A2	NA	A2	A1	NA	NA	A1	A1	NA	cytosol	0	Mo25 family protein	35	not assigned	35.1	not assigned.annotated
AT5G47690.1	EAAVcLSELEQSPPPAVLK|CARBA:C5;NEM:NA;PHOS:NA	EAAVcLSELEQSPPPAVLK	32	NA	NA	NA	A1	NA	NA	A1	A1	NA	nucleus	0	binding protein	13	Cell cycle	13.3	Cell cycle.mitosis and meiosis
AT5G47690.1	LLVAScVSEITR|CARBA:C6;NEM:NA;PHOS:NA	LLVAScVSEITR	74	NA	A1	NA	A4	A1	NA	A1	A1	NA	nucleus	0	binding protein	13	Cell cycle	13.3	Cell cycle.mitosis and meiosis
AT5G47690.1	RYQPAVLQcLGcIAQIAmPVYETR|CARBA:C9,C12;NEM:NA;PHOS:NA	RYQPAVLQcLGcIAQIAmPVYETR	740	NA	NA	NA	NA	A3	NA	A3	A1	NA	nucleus	0	binding protein	13	Cell cycle	13.3	Cell cycle.mitosis and meiosis
AT5G47710.1	VLPDPENcVSR|CARBA:C8;NEM:NA;PHOS:NA	VLPDPENcVSR	115	NA	NA	NA	A1	NA	NA	A1	A1	NA	cytosol	0	Calcium-dependent lipid-binding (CaLB domain) family protein	35	not assigned	35.1	not assigned.annotated
AT5G47760.1	LQYGTLcVR|CARBA:C7;NEM:NA;PHOS:NA	LQYGTLcVR	166	A3	A1	NA	A1	NA	NA	A1	A1	NA	plastid	PGLP2	2-phosphoglycolate phosphatase 2	1	Photosynthesis	1.3	Photosynthesis.photorespiration
AT5G47760.1	ENPGcLFIATNR|CARBA:C5;NEM:NA;PHOS:NA	ENPGcLFIATNR	175	B2	NA	B1	B2	B1	B1	B1	A1	NA	plastid	PGLP2	2-phosphoglycolate phosphatase 2	1	Photosynthesis	1.3	Photosynthesis.photorespiration
AT5G47760.1	mcmVGDRLDTDILFGQNAGcK|CARBA:C2,C20;NEM:NA;PHOS:NA	mcmVGDRLDTDILFGQNAGcK	241	NA	NA	NA	A3	NA	NA	A3	A1	NA	plastid	PGLP2	2-phosphoglycolate phosphatase 2	1	Photosynthesis	1.3	Photosynthesis.photorespiration
AT5G47890.1	ILLcQSSPASAPTR|CARBA:C4;NEM:NA;PHOS:NA	ILLcQSSPASAPTR	16	A1	A4	A1	A4	A3	A1	A1	A1	NA	mitochondrion	0	NADH-ubiquinone oxidoreductase B8 subunit	2	Cellular respiration	2.4	Cellular respiration.oxidative phosphorylation
AT5G47890.1	EcSGVQPQmWAR|CARBA:C2;NEM:NA;PHOS:NA	EcSGVQPQmWAR	52	NA	A2	NA	A1	NA	NA	A1	A1	NA	mitochondrion	0	NADH-ubiquinone oxidoreductase B8 subunit	2	Cellular respiration	2.4	Cellular respiration.oxidative phosphorylation
AT5G47890.1	YDmGVERcVNLDGLTEPQILK|CARBA:C8;NEM:NA;PHOS:NA	YDmGVERcVNLDGLTEPQILK	64	NA	NA	A3	A2	NA	NA	A2	A1	NA	mitochondrion	0	NADH-ubiquinone oxidoreductase B8 subunit	2	Cellular respiration	2.4	Cellular respiration.oxidative phosphorylation
AT5G47890.1	cVNLDGLTEPQILK|CARBA:C1;NEM:NA;PHOS:NA	cVNLDGLTEPQILK	71	A1	NA	A1	A2	A2	A2	A1	A1	NA	mitochondrion	0	NADH-ubiquinone oxidoreductase B8 subunit	2	Cellular respiration	2.4	Cellular respiration.oxidative phosphorylation
AT5G47930.1	ARLQEGcSFR|CARBA:C7;NEM:NA;PHOS:NA	ARLQEGcSFR	73	NA	A2	NA	A1	NA	NA	A1	A1	NA	cytosol	0	Zinc-binding ribosomal protein family protein	17	Protein biosynthesis	17.1	Protein biosynthesis.cytosolic ribosome
AT5G47930.1	LQEGcSFR|CARBA:C5;NEM:NA;PHOS:NA	LQEGcSFR	75	A2	A3	A1	A2	A2	A2	A1	A1	NA	cytosol	0	Zinc-binding ribosomal protein family protein	17	Protein biosynthesis	17.1	Protein biosynthesis.cytosolic ribosome
AT5G47930.1	LQEGcSFRK|CARBA:C5;NEM:NA;PHOS:NA	LQEGcSFRK	75	NA	NA	NA	A3	NA	NA	A3	A1	NA	cytosol	0	Zinc-binding ribosomal protein family protein	17	Protein biosynthesis	17.1	Protein biosynthesis.cytosolic ribosome
AT5G47980.1	KEGVSIScNDEGAVFTEAR|CARBA:C8;NEM:NA;PHOS:NA	KEGVSIScNDEGAVFTEAR	79	NA	NA	NA	NA	A1	NA	A1	A1	NA	cytosol	0	HXXXD-type acyl-transferase family protein	50	Enzyme classification	50.2	Enzyme classification.EC_2 transferases
AT5G47980.1	EGVSIScNDEGAVFTEAR|CARBA:C7;NEM:NA;PHOS:NA	EGVSIScNDEGAVFTEAR	80	NA	NA	NA	NA	A3	NA	A3	A1	NA	cytosol	0	HXXXD-type acyl-transferase family protein	50	Enzyme classification	50.2	Enzyme classification.EC_2 transferases
AT5G48020.1	VAVKVPVGcLLIQAGK|CARBA:C9;NEM:NA;PHOS:NA	VAVKVPVGcLLIQAGK	246	NA	NA	NA	A3	A2	NA	A2	A1	NA	cytosol	0	2-oxoglutarate (2OG) and Fe(II)-dependent oxygenase superfamily protein	35	not assigned	35.2	not assigned.not annotated
AT5G48020.1	VPVGcLLIQAGK|CARBA:C5;NEM:NA;PHOS:NA	VPVGcLLIQAGK	250	NA	A1	NA	A1	A1	NA	A1	A1	NA	cytosol	0	2-oxoglutarate (2OG) and Fe(II)-dependent oxygenase superfamily protein	35	not assigned	35.2	not assigned.not annotated
AT5G48100.1	cLFSGQVPVQISR|CARBA:C1;NEM:NA;PHOS:NA	cLFSGQVPVQISR	338	NA	NA	A1	NA	NA	NA	A1	A1	NA	extracellular	TT10	Laccase/Diphenol oxidase family protein	50	Enzyme classification	50.1	Enzyme classification.EC_1 oxidoreductases
AT5G48180.1	WVEYPAAGEAcK|CARBA:C11;NEM:NA;PHOS:NA	WVEYPAAGEAcK	160	A1	NA	NA	NA	NA	NA	A1	A1	NA	cytosol	NSP5	nitrile specifier protein 5	35	not assigned	35.1	not assigned.annotated
AT5G48180.1	IVcGNEEEKPSQR|CARBA:C3;NEM:NA;PHOS:NA	IVcGNEEEKPSQR	271	A1	NA	A1	A1	A1	NA	A1	A1	NA	cytosol	NSP5	nitrile specifier protein 5	35	not assigned	35.1	not assigned.annotated
AT5G48180.1	GWcAFTK|CARBA:C3;NEM:NA;PHOS:NA	GWcAFTK	284	NA	NA	NA	A1	NA	NA	A1	A1	NA	cytosol	NSP5	nitrile specifier protein 5	35	not assigned	35.1	not assigned.annotated
AT5G48230.1	DVcIVGVAR|CARBA:C3;NEM:NA;PHOS:NA	DVcIVGVAR	7	A1	A1	A1	A3	A1	NA	A1	A1	NA	peroxisome	ACAT2	acetoacetyl-CoA thiolase 2	9	Secondary metabolism	9.1	Secondary metabolism.terpenoids
AT5G48230.1	QAALGAGIPNSVIcTTVNK|CARBA:C14;NEM:NA;PHOS:NA	QAALGAGIPNSVIcTTVNK	72	A1	A1	A1	A1	A1	A1	A1	A1	NA	peroxisome	ACAT2	acetoacetyl-CoA thiolase 2	9	Secondary metabolism	9.1	Secondary metabolism.terpenoids
AT5G48230.1	QAALGAGIPNSVIcTTVNKVcASGmK|CARBA:C14,C21;NEM:NA;PHOS:NA	QAALGAGIPNSVIcTTVNKVcASGmK	72	NA	NA	A3	A1	NA	NA	A1	A1	NA	peroxisome	ACAT2	acetoacetyl-CoA thiolase 2	9	Secondary metabolism	9.1	Secondary metabolism.terpenoids
AT5G48230.1	VNVNGGAVSLGHPLGcSGAR|CARBA:C16;NEM:NA;PHOS:NA	VNVNGGAVSLGHPLGcSGAR	343	A3	A1	A2	A1	A3	A2	A1	A1	NA	peroxisome	ACAT2	acetoacetyl-CoA thiolase 2	9	Secondary metabolism	9.1	Secondary metabolism.terpenoids
AT5G48300.1	LIDIPVSNcLNSNISK|CARBA:C9;NEM:NA;PHOS:NA	LIDIPVSNcLNSNISK	123	A1	A1	A3	A2	A1	A2	A1	A1	NA	plastid	ADG1	ADP glucose pyrophosphorylase 1	3	Carbohydrate metabolism	3.2	Carbohydrate metabolism.starch metabolism
AT5G48300.1	mLDADVTDSVIGEGcVIK|CARBA:C15;NEM:NA;PHOS:NA	mLDADVTDSVIGEGcVIK	392	A2	NA	A1	A1	A1	A1	A1	A1	NA	plastid	ADG1	ADP glucose pyrophosphorylase 1	3	Carbohydrate metabolism	3.2	Carbohydrate metabolism.starch metabolism
AT5G48300.1	mLDADVTDSVIGEGcVIKNcK|CARBA:C15,C20;NEM:NA;PHOS:NA	mLDADVTDSVIGEGcVIKNcK	392	NA	NA	A3	A1	NA	A1	A1	A1	NA	plastid	ADG1	ADP glucose pyrophosphorylase 1	3	Carbohydrate metabolism	3.2	Carbohydrate metabolism.starch metabolism
AT5G48300.1	ScISEGAIIEDSLLmGADYYETATEK|CARBA:C2;NEM:NA;PHOS:NA	ScISEGAIIEDSLLmGADYYETATEK	422	NA	NA	NA	NA	NA	A3	A3	A1	NA	plastid	ADG1	ADP glucose pyrophosphorylase 1	3	Carbohydrate metabolism	3.2	Carbohydrate metabolism.starch metabolism
AT5G48370.1	DTRLENSLIcQPQQR|CARBA:C10;NEM:NA;PHOS:NA	DTRLENSLIcQPQQR	277	NA	NA	A3	A1	A1	A2	A1	A1	NA	peroxisome	0	Thioesterase/thiol ester dehydrase-isomerase superfamily protein	35	not assigned	35.2	not assigned.not annotated
AT5G48370.1	LENSLIcQPQQR|CARBA:C7;NEM:NA;PHOS:NA	LENSLIcQPQQR	280	A1	A2	A1	A1	A1	A1	A1	A1	NA	peroxisome	0	Thioesterase/thiol ester dehydrase-isomerase superfamily protein	35	not assigned	35.2	not assigned.not annotated
AT5G48370.1	QQcVGTILQ|CARBA:C3;NEM:NA;PHOS:NA	QQcVGTILQ	430	NA	NA	NA	A2	NA	NA	A2	A1	NA	peroxisome	0	Thioesterase/thiol ester dehydrase-isomerase superfamily protein	35	not assigned	35.2	not assigned.not annotated
AT5G48380.1	NLVPLLGYcVANK|CARBA:C9;NEM:NA;PHOS:NA	NLVPLLGYcVANK	357	A3	A3	NA	A2	A3	A2	A2	A1	1	plasma membrane	BIR1	BAK1-interacting receptor-like kinase 1	18	Protein modification	18.8	Protein modification.phosphorylation
AT5G48380.1	VAcNcVLPEIAK|CARBA:C3,C5;NEM:NA;PHOS:NA	VAcNcVLPEIAK	563	A1	A1	NA	A2	A1	NA	A1	A1	1	plasma membrane	BIR1	BAK1-interacting receptor-like kinase 1	18	Protein modification	18.8	Protein modification.phosphorylation
AT5G48620.1	RVSDNIGSQIVGGScLDDNSLNSVNR|CARBA:C15;NEM:NA;PHOS:NA	RVSDNIGSQIVGGScLDDNSLNSVNR	385	NA	NA	A3	NA	NA	A3	A3	A1	NA	cytosol	0	Disease resistance protein (CC-NBS-LRR class) family	35	not assigned	35.1	not assigned.annotated
AT5G48620.1	VSDNIGSQIVGGScLDDNSLNSVNR|CARBA:C14;NEM:NA;PHOS:NA	VSDNIGSQIVGGScLDDNSLNSVNR	386	A1	NA	NA	A1	NA	NA	A1	A1	NA	cytosol	0	Disease resistance protein (CC-NBS-LRR class) family	35	not assigned	35.1	not assigned.annotated
AT5G48620.1	cNFETLSSSLR|CARBA:C1;NEM:NA;PHOS:NA	cNFETLSSSLR	707	NA	NA	NA	NA	NA	B2	B2	A1	NA	cytosol	0	Disease resistance protein (CC-NBS-LRR class) family	35	not assigned	35.1	not assigned.annotated
AT5G48650.1	GSEQAAcVSVNPVcK|CARBA:C7,C14;NEM:NA;PHOS:NA	GSEQAAcVSVNPVcK	167	NA	NA	NA	A1	NA	NA	A1	A1	NA	nucleus	0	Nuclear transport factor 2 (NTF2) family protein with RNA binding (RRM-RBD-RNP motifs) domain-containing protein	35	not assigned	35.2	not assigned.not annotated
AT5G48800.1	QScSEWIFR|CARBA:C3;NEM:NA;PHOS:NA	QScSEWIFR	31	NA	A3	NA	NA	NA	NA	A3	A1	NA	plasma membrane	0	Phototropic-responsive NPH3 family protein	35	not assigned	35.1	not assigned.annotated
AT5G48800.1	TEEYLESIVcK|CARBA:C10;NEM:NA;PHOS:NA	TEEYLESIVcK	139	NA	A2	NA	NA	NA	NA	A2	A1	NA	plasma membrane	0	Phototropic-responsive NPH3 family protein	35	not assigned	35.1	not assigned.annotated
AT5G48800.1	AcAEQIASSFSR|CARBA:C2;NEM:NA;PHOS:NA	AcAEQIASSFSR	185	A1	A1	NA	A3	A3	NA	A1	A1	NA	plasma membrane	0	Phototropic-responsive NPH3 family protein	35	not assigned	35.1	not assigned.annotated
AT5G48810.1	DcWIVIDGK|CARBA:C2;NEM:NA;PHOS:NA	DcWIVIDGK	21	NA	A3	A1	A2	A3	NA	A1	A1	1	endoplasmic reticulum	CB5-D	cytochrome B5 isoform D	21	Cell wall	21.9	Cell wall.cutin and suberin
AT5G48880.1	TVNRQcSSGLQAVADVAASIR|CARBA:C6;NEM:NA;PHOS:NA	TVNRQcSSGLQAVADVAASIR	89	NA	NA	NA	A2	NA	NA	A2	A1	NA	peroxisome	KAT5	peroxisomal 3-keto-acyl-CoA thiolase 2	5	Lipid metabolism	5.7	Lipid metabolism.lipid degradation
AT5G48880.1	QcSSGLQAVADVAASIR|CARBA:C2;NEM:NA;PHOS:NA	QcSSGLQAVADVAASIR	93	NA	NA	A1	A1	NA	NA	A1	A1	NA	peroxisome	KAT5	peroxisomal 3-keto-acyl-CoA thiolase 2	5	Lipid metabolism	5.7	Lipid metabolism.lipid degradation
AT5G48880.1	ARDcLLPmGITSENVAER|CARBA:C4;NEM:NA;PHOS:NA	ARDcLLPmGITSENVAER	147	NA	NA	A2	A4	NA	NA	A2	A1	NA	peroxisome	KAT5	peroxisomal 3-keto-acyl-CoA thiolase 2	5	Lipid metabolism	5.7	Lipid metabolism.lipid degradation
AT5G48880.1	DcLLPmGITSENVAER|CARBA:C2;NEM:NA;PHOS:NA	DcLLPmGITSENVAER	149	A1	NA	A2	A4	A1	A2	A1	A1	NA	peroxisome	KAT5	peroxisomal 3-keto-acyl-CoA thiolase 2	5	Lipid metabolism	5.7	Lipid metabolism.lipid degradation
AT5G48880.1	cVATLLHEMK|CARBA:C1;NEM:NA;PHOS:NA	cVATLLHEMK	360	NA	NA	B1	NA	NA	B3	B1	A1	NA	peroxisome	KAT5	peroxisomal 3-keto-acyl-CoA thiolase 2	5	Lipid metabolism	5.7	Lipid metabolism.lipid degradation
AT5G48880.1	FGVISmcIGTGmGAAAVFER|CARBA:C7;NEM:NA;PHOS:NA	FGVISmcIGTGmGAAAVFER	377	A2	NA	A1	A1	A1	NA	A1	A1	NA	peroxisome	KAT5	peroxisomal 3-keto-acyl-CoA thiolase 2	5	Lipid metabolism	5.7	Lipid metabolism.lipid degradation
AT5G48880.1	FGVISmcIGTGmGAAAVFERGDSVDNLSNAR|CARBA:C7;NEM:NA;PHOS:NA	FGVISmcIGTGmGAAAVFERGDSVDNLSNAR	377	NA	NA	A2	NA	NA	NA	A2	A1	NA	peroxisome	KAT5	peroxisomal 3-keto-acyl-CoA thiolase 2	5	Lipid metabolism	5.7	Lipid metabolism.lipid degradation
AT5G48900.1	HLANcAIGFGR|CARBA:C5;NEM:NA;PHOS:NA	HLANcAIGFGR	87	NA	NA	A1	NA	A1	NA	A1	A1	NA	extracellular	0	Pectin lyase-like superfamily protein	21	Cell wall	21.3	Cell wall.pectin
AT5G48900.1	SSSLVGVITYNAGALNcR|CARBA:C17;NEM:NA;PHOS:NA	SSSLVGVITYNAGALNcR	395	A3	NA	NA	NA	NA	NA	A3	A1	NA	extracellular	0	Pectin lyase-like superfamily protein	21	Cell wall	21.3	Cell wall.pectin
AT5G49020.1	LGPLQFTcVSDGSISSAK|CARBA:C8;NEM:NA;PHOS:NA	LGPLQFTcVSDGSISSAK	68	A1	A3	A3	A2	NA	NA	A1	A1	NA	plastid	PRMT4A	protein arginine methyltransferase 4A	12	Chromatin organisation	12.3	Chromatin organisation.histone modifications
AT5G49020.1	FTASVcTR|CARBA:C6;NEM:NA;PHOS:NA	FTASVcTR	380	A3	NA	NA	NA	NA	NA	A3	A1	NA	plastid	PRMT4A	protein arginine methyltransferase 4A	12	Chromatin organisation	12.3	Chromatin organisation.histone modifications
AT5G49030.1	VQYVPGWDcHGLPIELK|CARBA:C9;NEM:NA;PHOS:NA	VQYVPGWDcHGLPIELK	186	NA	NA	A2	NA	NA	NA	A2	A1	NA	plastid	OVA2	tRNA synthetase class I (I, L, M and V) family protein	17	Protein biosynthesis	17.2	Protein biosynthesis.aminoacyl-tRNA synthetase activities
AT5G49030.1	TFLGSDLENcR|CARBA:C10;NEM:NA;PHOS:NA	TFLGSDLENcR	415	A1	NA	NA	A3	A2	NA	A1	A1	NA	plastid	OVA2	tRNA synthetase class I (I, L, M and V) family protein	17	Protein biosynthesis	17.2	Protein biosynthesis.aminoacyl-tRNA synthetase activities
AT5G49030.1	NIQEcYENYQFFK|CARBA:C5;NEM:NA;PHOS:NA	NIQEcYENYQFFK	827	A3	NA	A3	NA	A3	NA	A3	A1	NA	plastid	OVA2	tRNA synthetase class I (I, L, M and V) family protein	17	Protein biosynthesis	17.2	Protein biosynthesis.aminoacyl-tRNA synthetase activities
AT5G49030.1	cWNYSGQVGSFSDHPTLcGR|CARBA:C1,C18;NEM:NA;PHOS:NA	cWNYSGQVGSFSDHPTLcGR	1053	A3	NA	NA	NA	NA	NA	A3	A1	NA	plastid	OVA2	tRNA synthetase class I (I, L, M and V) family protein	17	Protein biosynthesis	17.2	Protein biosynthesis.aminoacyl-tRNA synthetase activities
AT5G49100.1	NPGGIcAFcLQEK|CARBA:C6,C9;NEM:NA;PHOS:NA	NPGGIcAFcLQEK	23	NA	NA	NA	A1	A1	NA	A1	A1	NA	nucleus	0	vitellogenin-like protein	35	not assigned	35.2	not assigned.not annotated
AT5G49180.1	SQScmITAQGR|CARBA:C4;NEM:NA;PHOS:NA	SQScmITAQGR	432	NA	NA	A1	NA	NA	NA	A1	A1	1	extracellular	0	Plant invertase/pectin methylesterase inhibitor superfamily	21	Cell wall	21.3	Cell wall.pectin
AT5G49180.1	ESTGLVLQNcHITGEPAYIPVK|CARBA:C10;NEM:NA;PHOS:NA	ESTGLVLQNcHITGEPAYIPVK	447	NA	NA	A2	NA	NA	NA	A2	A1	1	extracellular	0	Plant invertase/pectin methylesterase inhibitor superfamily	21	Cell wall	21.3	Cell wall.pectin
AT5G49215.1	SGcDEYGLSYARPTANVQIR|CARBA:C3;NEM:NA;PHOS:NA	SGcDEYGLSYARPTANVQIR	258	A3	NA	A3	NA	NA	A1	A1	A1	NA	extracellular	0	Pectin lyase-like superfamily protein	50	Enzyme classification	50.3	Enzyme classification.EC_3 hydrolases
AT5G49360.1	VTQQDLEDTYNVPFKScVYEGK|CARBA:C17;NEM:NA;PHOS:NA	VTQQDLEDTYNVPFKScVYEGK	235	NA	A3	A1	NA	NA	A3	A1	A1	NA	extracellular	BXL1	beta-xylosidase 1	21	Cell wall	21.3	Cell wall.pectin
AT5G49360.1	VASVmcSYNQVNGKPTcADENLLK|CARBA:C6,C17;NEM:NA;PHOS:NA	VASVmcSYNQVNGKPTcADENLLK	257	A2	A3	A1	NA	NA	NA	A1	A1	NA	extracellular	BXL1	beta-xylosidase 1	21	Cell wall	21.3	Cell wall.pectin
AT5G49360.1	AcAYTSPLQGISR|CARBA:C2;NEM:NA;PHOS:NA	AcAYTSPLQGISR	441	A1	A2	A2	A1	A1	A1	A1	A1	NA	extracellular	BXL1	beta-xylosidase 1	21	Cell wall	21.3	Cell wall.pectin
AT5G49360.1	TLHQAGcAGVAcK|CARBA:C7,C12;NEM:NA;PHOS:NA	TLHQAGcAGVAcK	457	A3	A1	A1	NA	NA	A3	A1	A1	NA	extracellular	BXL1	beta-xylosidase 1	21	Cell wall	21.3	Cell wall.pectin
AT5G49460.1	mLDFDFLcGR|CARBA:C8;NEM:NA;PHOS:NA	mLDFDFLcGR	26	B1	NA	B3	B1	B3	NA	B1	A1	NA	cytosol	ACLB-2	ATP citrate lyase subunit B 2	5	Lipid metabolism	5.1	Lipid metabolism.fatty acid synthesis
AT5G49460.1	mLDFDFLcGRETPSVAGIINPGSEGFQK|CARBA:C8;NEM:NA;PHOS:NA	mLDFDFLcGRETPSVAGIINPGSEGFQK	26	B3	NA	B2	NA	B3	NA	B2	A1	NA	cytosol	ACLB-2	ATP citrate lyase subunit B 2	5	Lipid metabolism	5.1	Lipid metabolism.fatty acid synthesis
AT5G49460.1	IGDTAGTIDNIIQcK|CARBA:C14;NEM:NA;PHOS:NA	IGDTAGTIDNIIQcK	149	B2	B4	B2	B2	B3	NA	B2	A1	NA	cytosol	ACLB-2	ATP citrate lyase subunit B 2	5	Lipid metabolism	5.1	Lipid metabolism.fatty acid synthesis
AT5G49460.1	VNKPVVAWVSGTcAR|CARBA:C13;NEM:NA;PHOS:NA	VNKPVVAWVSGTcAR	249	A1	A1	A1	A1	A1	NA	A1	A1	NA	cytosol	ACLB-2	ATP citrate lyase subunit B 2	5	Lipid metabolism	5.1	Lipid metabolism.fatty acid synthesis
AT5G49460.1	YFKDAcDR|CARBA:C6;NEM:NA;PHOS:NA	YFKDAcDR	458	NA	B3	NA	B3	NA	NA	B3	A1	NA	cytosol	ACLB-2	ATP citrate lyase subunit B 2	5	Lipid metabolism	5.1	Lipid metabolism.fatty acid synthesis
AT5G49460.1	YFKDAcDRNLTPYEFVEGmK|CARBA:C6;NEM:NA;PHOS:NA	YFKDAcDRNLTPYEFVEGmK	458	NA	NA	B2	NA	B1	NA	B1	A1	NA	cytosol	ACLB-2	ATP citrate lyase subunit B 2	5	Lipid metabolism	5.1	Lipid metabolism.fatty acid synthesis
AT5G49460.1	DAcDRNLTPYEFVEGmK|CARBA:C3;NEM:NA;PHOS:NA	DAcDRNLTPYEFVEGmK	461	NA	B3	B1	B2	B1	NA	B1	A1	NA	cytosol	ACLB-2	ATP citrate lyase subunit B 2	5	Lipid metabolism	5.1	Lipid metabolism.fatty acid synthesis
AT5G49460.1	DAcDRNLTPYEFVEGmKK|CARBA:C3;NEM:NA;PHOS:NA	DAcDRNLTPYEFVEGmKK	461	NA	NA	B1	B1	B1	NA	B1	A1	NA	cytosol	ACLB-2	ATP citrate lyase subunit B 2	5	Lipid metabolism	5.1	Lipid metabolism.fatty acid synthesis
AT5G49555.1	cSYLQGLLRPcIIR|CARBA:C1,C11;NEM:NA;PHOS:NA	cSYLQGLLRPcIIR	66	NA	NA	A2	NA	A3	NA	A2	A1	NA	mitochondrion	0	FAD/NAD(P)-binding oxidoreductase family protein	35	not assigned	35.2	not assigned.not annotated
AT5G49555.1	RSPSSFTPcLDGR|CARBA:C9;NEM:NA;PHOS:NA	RSPSSFTPcLDGR	93	A2	A2	A2	A1	A2	A1	A1	A1	NA	mitochondrion	0	FAD/NAD(P)-binding oxidoreductase family protein	35	not assigned	35.2	not assigned.not annotated
AT5G49555.1	SPSSFTPcLDGR|CARBA:C8;NEM:NA;PHOS:NA	SPSSFTPcLDGR	94	NA	A1	NA	A1	NA	NA	A1	A1	NA	mitochondrion	0	FAD/NAD(P)-binding oxidoreductase family protein	35	not assigned	35.2	not assigned.not annotated
AT5G49650.1	ESPIWmDSSTTLQcK|CARBA:C14;NEM:NA;PHOS:NA	ESPIWmDSSTTLQcK	136	NA	A2	A2	NA	NA	NA	A2	A1	NA	cytosol	XK-2	xylulose kinase-2	9	Secondary metabolism	9.1	Secondary metabolism.terpenoids
AT5G49650.1	AAHGWLcNK|CARBA:C7;NEM:NA;PHOS:NA	AAHGWLcNK	492	NA	A3	NA	NA	NA	NA	A3	A1	NA	cytosol	XK-2	xylulose kinase-2	9	Secondary metabolism	9.1	Secondary metabolism.terpenoids
AT5G49650.1	LETTSLNcK|CARBA:C8;NEM:NA;PHOS:NA	LETTSLNcK	515	A3	A1	A1	A1	A2	A3	A1	A1	NA	cytosol	XK-2	xylulose kinase-2	9	Secondary metabolism	9.1	Secondary metabolism.terpenoids
AT5G49650.1	LETTSLNcKLK|CARBA:C8;NEM:NA;PHOS:NA	LETTSLNcKLK	515	NA	A3	NA	NA	NA	NA	A3	A1	NA	cytosol	XK-2	xylulose kinase-2	9	Secondary metabolism	9.1	Secondary metabolism.terpenoids
AT5G49720.1	KYVDLGcIIVSR|CARBA:C7;NEM:NA;PHOS:NA	KYVDLGcIIVSR	58	A1	A1	A1	A1	A1	A2	A1	A1	1	plasma membrane,golgi,cytosol	GH9A1	glycosyl hydrolase 9A1	21	Cell wall	21.1	Cell wall.cellulose
AT5G49720.1	YVDLGcIIVSR|CARBA:C6;NEM:NA;PHOS:NA	YVDLGcIIVSR	59	A1	A1	A1	A1	A1	A2	A1	A1	1	plasma membrane,golgi,cytosol	GH9A1	glycosyl hydrolase 9A1	21	Cell wall	21.1	Cell wall.cellulose
AT5G49810.1	VEFYESDLLGYcR|CARBA:C12;NEM:NA;PHOS:NA	VEFYESDLLGYcR	182	A3	NA	NA	NA	NA	NA	A3	A1	NA	cytosol	MMT	methionine S-methyltransferase	4	Amino acid metabolism	4.1	Amino acid metabolism.biosynthesis
AT5G49810.1	AVEEGISVIKPAGImIFNmGGRPGQGVcR|CARBA:C28;NEM:NA;PHOS:NA	AVEEGISVIKPAGImIFNmGGRPGQGVcR	256	A2	NA	A2	A1	A2	A3	A1	A1	NA	cytosol	MMT	methionine S-methyltransferase	4	Amino acid metabolism	4.1	Amino acid metabolism.biosynthesis
AT5G49810.1	SSPHRFEFFmGLSGDQPIcAR|CARBA:C19;NEM:NA;PHOS:NA	SSPHRFEFFmGLSGDQPIcAR	319	NA	NA	A3	NA	A3	NA	A3	A1	NA	cytosol	MMT	methionine S-methyltransferase	4	Amino acid metabolism	4.1	Amino acid metabolism.biosynthesis
AT5G49810.1	FEFFmGLSGDQPIcAR|CARBA:C14;NEM:NA;PHOS:NA	FEFFmGLSGDQPIcAR	324	A1	NA	A3	NA	NA	NA	A1	A1	NA	cytosol	MMT	methionine S-methyltransferase	4	Amino acid metabolism	4.1	Amino acid metabolism.biosynthesis
AT5G49810.1	ISHALSVYScQIR|CARBA:C10;NEM:NA;PHOS:NA	ISHALSVYScQIR	351	A1	NA	A1	NA	A1	A1	A1	A1	NA	cytosol	MMT	methionine S-methyltransferase	4	Amino acid metabolism	4.1	Amino acid metabolism.biosynthesis
AT5G49810.1	RFcSLIAGFmR|CARBA:C3;NEM:NA;PHOS:NA	RFcSLIAGFmR	426	A1	A1	NA	A1	A1	NA	A1	A1	NA	cytosol	MMT	methionine S-methyltransferase	4	Amino acid metabolism	4.1	Amino acid metabolism.biosynthesis
AT5G49810.1	FcSLIAGFmR|CARBA:C2;NEM:NA;PHOS:NA	FcSLIAGFmR	427	A3	A3	NA	A1	A1	A2	A1	A1	NA	cytosol	MMT	methionine S-methyltransferase	4	Amino acid metabolism	4.1	Amino acid metabolism.biosynthesis
AT5G49810.1	YLAENQLPSHAAIIcGLVK|CARBA:C15;NEM:NA;PHOS:NA	YLAENQLPSHAAIIcGLVK	577	NA	A2	A3	NA	NA	A3	A2	A1	NA	cytosol	MMT	methionine S-methyltransferase	4	Amino acid metabolism	4.1	Amino acid metabolism.biosynthesis
AT5G49810.1	LVIccAQEGGTLcLPAGTNGNYVAAAK|CARBA:C4,C5,C13;NEM:NA;PHOS:NA	LVIccAQEGGTLcLPAGTNGNYVAAAK	765	NA	NA	NA	A1	A2	NA	A1	A1	NA	cytosol	MMT	methionine S-methyltransferase	4	Amino acid metabolism	4.1	Amino acid metabolism.biosynthesis
AT5G49830.1	QLcSYLLDLKR|CARBA:C3;NEM:NA;PHOS:NA	QLcSYLLDLKR	51	A3	NA	NA	NA	NA	NA	A3	A1	NA	plasma membrane	EXO84B	exocyst complex component 84B	22	Vesicle trafficking	22.7	Vesicle trafficking.target membrane tethering
AT5G49830.1	AAAEcAQIALGHcSLLEAR|CARBA:C5,C13;NEM:NA;PHOS:NA	AAAEcAQIALGHcSLLEAR	330	NA	A1	A2	NA	NA	NA	A1	A1	NA	plasma membrane	EXO84B	exocyst complex component 84B	22	Vesicle trafficking	22.7	Vesicle trafficking.target membrane tethering
AT5G49830.1	GLSLcPVLLK|CARBA:C5;NEM:NA;PHOS:NA	GLSLcPVLLK	349	A2	A1	A1	A1	A1	NA	A1	A1	NA	plasma membrane	EXO84B	exocyst complex component 84B	22	Vesicle trafficking	22.7	Vesicle trafficking.target membrane tethering
AT5G49830.1	FVIcFASQGR|CARBA:C4;NEM:NA;PHOS:NA	FVIcFASQGR	662	NA	A1	A1	A1	A1	NA	A1	A1	NA	plasma membrane	EXO84B	exocyst complex component 84B	22	Vesicle trafficking	22.7	Vesicle trafficking.target membrane tethering
AT5G49970.1	VLAIcGPGNNGGDGLVAAR|CARBA:C5;NEM:NA;PHOS:NA	VLAIcGPGNNGGDGLVAAR	123	A3	A1	NA	A2	A2	A3	A1	A1	NA	cytosol	PPOX	pyridoxin (pyrodoxamine) 5'-phosphate oxidase	50	Enzyme classification	50.1	Enzyme classification.EC_1 oxidoreductases
AT5G49970.1	LELPSYPGTSmcVR|CARBA:C12;NEM:NA;PHOS:NA	LELPSYPGTSmcVR	295	A3	A2	NA	A1	NA	NA	A1	A1	NA	cytosol	PPOX	pyridoxin (pyrodoxamine) 5'-phosphate oxidase	50	Enzyme classification	50.1	Enzyme classification.EC_1 oxidoreductases
AT5G49980.1	SEVFIGNcYALSPAR|CARBA:C8;NEM:NA;PHOS:NA	SEVFIGNcYALSPAR	91	A1	A1	A1	A2	A1	A1	A1	A1	NA	nucleus	AFB5	auxin F-box protein 5	11	Phytohormones	11.2	Phytohormones.auxin
AT5G49980.1	KLESILYFcQR|CARBA:C9;NEM:NA;PHOS:NA	KLESILYFcQR	419	A1	NA	NA	A2	NA	NA	A1	A1	NA	nucleus	AFB5	auxin F-box protein 5	11	Phytohormones	11.2	Phytohormones.auxin
AT5G49980.1	LESILYFcQR|CARBA:C8;NEM:NA;PHOS:NA	LESILYFcQR	420	NA	A1	NA	A2	NA	NA	A1	A1	NA	nucleus	AFB5	auxin F-box protein 5	11	Phytohormones	11.2	Phytohormones.auxin
AT5G49980.1	mTNAAVIAmSENcPELTVFR|CARBA:C13;NEM:NA;PHOS:NA	mTNAAVIAmSENcPELTVFR	430	A2	A3	NA	A2	NA	NA	A2	A1	NA	nucleus	AFB5	auxin F-box protein 5	11	Phytohormones	11.2	Phytohormones.auxin
AT5G49980.1	FVWmSAcSLSK|CARBA:C7;NEM:NA;PHOS:NA	FVWmSAcSLSK	556	A1	A1	A2	NA	A3	NA	A1	A1	NA	nucleus	AFB5	auxin F-box protein 5	11	Phytohormones	11.2	Phytohormones.auxin
AT5G50000.1	ccPSALAAVMK|CARBA:C1,C2;NEM:NA;PHOS:NA	ccPSALAAVMK	326	A1	NA	NA	NA	NA	NA	A1	A1	NA	plasma membrane	0	Protein kinase superfamily protein	18	Protein modification	18.8	Protein modification.phosphorylation
AT5G50000.1	ccPSALAAVmK|CARBA:C1;NEM:C2;PHOS:NA	ccPSALAAVmK	326	A3	NA	NA	NA	NA	NA	A3	A1	NA	plasma membrane	0	Protein kinase superfamily protein	18	Protein modification	18.8	Protein modification.phosphorylation
AT5G50000.1	GGGmIPNDQQQGcLcFR|CARBA:C13,C15;NEM:NA;PHOS:NA	GGGmIPNDQQQGcLcFR	364	A1	A1	A1	A1	A1	A1	A1	A1	NA	plasma membrane	0	Protein kinase superfamily protein	18	Protein modification	18.8	Protein modification.phosphorylation
AT5G50020.1	VKYcDTcmLYRPPR|CARBA:C4,C7;NEM:NA;PHOS:NA	VKYcDTcmLYRPPR	135	NA	NA	B3	B2	NA	NA	B2	A1	4	plasma membrane	0	DHHC-type zinc finger family protein	35	not assigned	35.1	not assigned.annotated
AT5G50020.1	YcDTcmLYRPPR|CARBA:C2,C5;NEM:NA;PHOS:NA	YcDTcmLYRPPR	137	NA	B2	NA	B3	B3	NA	B2	A1	4	plasma membrane	0	DHHC-type zinc finger family protein	35	not assigned	35.1	not assigned.annotated
AT5G50020.1	cSHcSIcNNcVER|CARBA:C1,C4,C7,C10;NEM:NA;PHOS:NA	cSHcSIcNNcVER	149	B2	NA	NA	NA	NA	NA	B2	A1	4	plasma membrane	0	DHHC-type zinc finger family protein	35	not assigned	35.1	not assigned.annotated
AT5G50020.1	INVYNRGcSNNFFETFcSK|CARBA:C8,C17;NEM:NA;PHOS:NA	INVYNRGcSNNFFETFcSK	260	NA	NA	A3	A3	NA	NA	A3	A1	4	plasma membrane	0	DHHC-type zinc finger family protein	35	not assigned	35.1	not assigned.annotated
AT5G50020.1	GcSNNFFETFcSK|CARBA:C2,C11;NEM:NA;PHOS:NA	GcSNNFFETFcSK	266	A1	A1	A1	A1	A2	A1	A1	A1	4	plasma membrane	0	DHHC-type zinc finger family protein	35	not assigned	35.1	not assigned.annotated
AT5G50110.1	VLAEYcLPLVR|CARBA:C6;NEM:NA;PHOS:NA	VLAEYcLPLVR	209	NA	NA	NA	A1	NA	NA	A1	A1	NA	mitochondrion	0	S-adenosyl-L-methionine-dependent methyltransferases superfamily protein	35	not assigned	35.2	not assigned.not annotated
AT5G50180.1	YLLNLRPAcLETR|CARBA:C9;NEM:NA;PHOS:NA	YLLNLRPAcLETR	107	NA	NA	NA	A1	A3	NA	A1	A1	NA	cytosol	0	Protein kinase superfamily protein	18	Protein modification	18.8	Protein modification.phosphorylation
AT5G50180.1	LDEcGETPK|CARBA:C4;NEM:NA;PHOS:NA	LDEcGETPK	320	NA	NA	NA	A2	NA	NA	A2	A1	NA	cytosol	0	Protein kinase superfamily protein	18	Protein modification	18.8	Protein modification.phosphorylation
AT5G50750.1	ANcISYKDGGcR|CARBA:C3,C11;NEM:NA;PHOS:NA	ANcISYKDGGcR	79	NA	NA	A2	NA	NA	NA	A2	A1	NA	golgi	RGP4	reversibly glycosylated polypeptide 4	3	Carbohydrate metabolism	3.8	Carbohydrate metabolism.nucleotide sugar biosynthesis
AT5G50750.1	cFGFmVSK|CARBA:C1;NEM:NA;PHOS:NA	cFGFmVSK	91	NA	NA	A3	NA	NA	NA	A3	A1	NA	golgi	RGP4	reversibly glycosylated polypeptide 4	3	Carbohydrate metabolism	3.8	Carbohydrate metabolism.nucleotide sugar biosynthesis
AT5G50750.1	KYIYTIDDDcFVAK|CARBA:C10;NEM:NA;PHOS:NA	KYIYTIDDDcFVAK	100	NA	NA	B1	NA	NA	NA	B1	A1	NA	golgi	RGP4	reversibly glycosylated polypeptide 4	3	Carbohydrate metabolism	3.8	Carbohydrate metabolism.nucleotide sugar biosynthesis
AT5G50750.1	KYIYTIDDDcFVAKDPSGK|CARBA:C10;NEM:NA;PHOS:NA	KYIYTIDDDcFVAKDPSGK	100	NA	NA	A1	NA	NA	NA	A1	A1	NA	golgi	RGP4	reversibly glycosylated polypeptide 4	3	Carbohydrate metabolism	3.8	Carbohydrate metabolism.nucleotide sugar biosynthesis
AT5G50750.1	YIYTIDDDcFVAKDPSGK|CARBA:C9;NEM:NA;PHOS:NA	YIYTIDDDcFVAKDPSGK	101	NA	NA	A1	NA	NA	NA	A1	A1	NA	golgi	RGP4	reversibly glycosylated polypeptide 4	3	Carbohydrate metabolism	3.8	Carbohydrate metabolism.nucleotide sugar biosynthesis
AT5G50750.1	RVLYPmcGmNLAFNR|CARBA:C7;NEM:NA;PHOS:NA	RVLYPmcGmNLAFNR	205	NA	NA	A1	NA	NA	NA	A1	A1	NA	golgi	RGP4	reversibly glycosylated polypeptide 4	3	Carbohydrate metabolism	3.8	Carbohydrate metabolism.nucleotide sugar biosynthesis
AT5G50750.1	VLYPmcGmNLAFNR|CARBA:C6;NEM:NA;PHOS:NA	VLYPmcGmNLAFNR	206	NA	NA	A2	NA	NA	NA	A2	A1	NA	golgi	RGP4	reversibly glycosylated polypeptide 4	3	Carbohydrate metabolism	3.8	Carbohydrate metabolism.nucleotide sugar biosynthesis
AT5G50750.1	cYmEISNmTK|CARBA:C1;NEM:NA;PHOS:NA	cYmEISNmTK	311	NA	NA	A3	NA	NA	NA	A3	A1	NA	golgi	RGP4	reversibly glycosylated polypeptide 4	3	Carbohydrate metabolism	3.8	Carbohydrate metabolism.nucleotide sugar biosynthesis
AT5G50790.1	LSTmVcNSQmR|CARBA:C6;NEM:NA;PHOS:NA	LSTmVcNSQmR	240	NA	NA	NA	A1	NA	NA	A1	A1	7	plasma membrane	SWEET10	Nodulin MtN3 family protein	24	Solute transport	24.2	Solute transport.carrier-mediated transport
AT5G50870.1	ELQDcERNQDSSGIR|CARBA:C5;NEM:NA;PHOS:NA	ELQDcERNQDSSGIR	10	NA	NA	A1	A3	A3	NA	A1	A1	NA	cytosol	UBC27	ubiquitin-conjugating enzyme 27	35	not assigned	35.1	not assigned.annotated
AT5G50870.1	IcLDILK|CARBA:C2;NEM:NA;PHOS:NA	IcLDILK	87	B1	B2	NA	B2	B1	B1	B1	A1	NA	cytosol	UBC27	ubiquitin-conjugating enzyme 27	35	not assigned	35.1	not assigned.annotated
AT5G50870.1	SAIESSGGDENLALEKLcSA|CARBA:C18;NEM:NA;PHOS:NA	SAIESSGGDENLALEKLcSA	173	NA	NA	NA	A1	NA	NA	A1	A1	NA	cytosol	UBC27	ubiquitin-conjugating enzyme 27	35	not assigned	35.1	not assigned.annotated
AT5G50920.1	TKNNPcLIGEPGVGK|CARBA:C6;NEM:NA;PHOS:NA	TKNNPcLIGEPGVGK	294	B2	B1	B1	B1	B1	B2	B1	A1	NA	plastid	CLPC1	CLPC homologue 1	19	Protein degradation	19.5	Protein degradation.peptidase families
AT5G50920.1	NNPcLIGEPGVGK|CARBA:C4;NEM:NA;PHOS:NA	NNPcLIGEPGVGK	296	B1	B1	B2	B2	B2	B2	B1	A1	NA	plastid	CLPC1	CLPC homologue 1	19	Protein degradation	19.5	Protein degradation.peptidase families
AT5G50920.1	GELQcIGATTLDEYR|CARBA:C5;NEM:NA;PHOS:NA	GELQcIGATTLDEYR	401	A2	NA	A3	A2	A1	A2	A1	A1	NA	plastid	CLPC1	CLPC homologue 1	19	Protein degradation	19.5	Protein degradation.peptidase families
AT5G50920.1	GELQcIGATTLDEYRK|CARBA:C5;NEM:NA;PHOS:NA	GELQcIGATTLDEYRK	401	A2	A3	A2	A3	A3	A3	A2	A1	NA	plastid	CLPC1	CLPC homologue 1	19	Protein degradation	19.5	Protein degradation.peptidase families
AT5G50950.1	VAcTLPR|CARBA:C3;NEM:NA;PHOS:NA	VAcTLPR	250	NA	NA	NA	A2	NA	A1	A1	A1	NA	mitochondrion,cytosol	FUM2	FUMARASE 2	2	Cellular respiration	2.3	Cellular respiration.tricarboxylic acid cycle
AT5G50950.1	FEALAAHDAcVETSGSLNTIATSLmK|CARBA:C10;NEM:NA;PHOS:NA	FEALAAHDAcVETSGSLNTIATSLmK	300	NA	NA	B2	NA	B2	B2	B2	A1	NA	mitochondrion,cytosol	FUM2	FUMARASE 2	2	Cellular respiration	2.3	Cellular respiration.tricarboxylic acid cycle
AT5G50950.1	cGLGELSLPENEPGSSImPGK|CARBA:C1;NEM:NA;PHOS:NA	cGLGELSLPENEPGSSImPGK	339	A3	NA	NA	NA	NA	NA	A3	A1	NA	mitochondrion,cytosol	FUM2	FUMARASE 2	2	Cellular respiration	2.3	Cellular respiration.tricarboxylic acid cycle
AT5G50950.1	LIADASASFEKNcVR|CARBA:C13;NEM:NA;PHOS:NA	LIADASASFEKNcVR	410	B1	B1	B1	B2	B1	B1	B1	A1	NA	mitochondrion,cytosol	FUM2	FUMARASE 2	2	Cellular respiration	2.3	Cellular respiration.tricarboxylic acid cycle
AT5G50950.1	LIADASASFEKNcVRGIEANR|CARBA:C13;NEM:NA;PHOS:NA	LIADASASFEKNcVRGIEANR	410	NA	NA	B1	B2	B1	B2	B1	A1	NA	mitochondrion,cytosol	FUM2	FUMARASE 2	2	Cellular respiration	2.3	Cellular respiration.tricarboxylic acid cycle
AT5G50960.1	SDScAGcPNQEAcATAPK|CARBA:C4,C7,C13;NEM:NA;PHOS:NA	SDScAGcPNQEAcATAPK	25	A1	A3	A3	A3	A2	NA	A1	A1	NA	cytosol	NBP35	nucleotide binding protein 35	7	Coenzyme metabolism	7.11	Coenzyme metabolism.iron-sulfur cluster assembly machineries
AT5G50960.1	VPmDPQLcK|CARBA:C8;NEM:NA;PHOS:NA	VPmDPQLcK	306	NA	NA	NA	A1	NA	NA	A1	A1	NA	cytosol	NBP35	nucleotide binding protein 35	7	Coenzyme metabolism	7.11	Coenzyme metabolism.iron-sulfur cluster assembly machineries
AT5G50960.1	ScFEDNKcLISAPALK|CARBA:C2,C8;NEM:NA;PHOS:NA	ScFEDNKcLISAPALK	321	NA	A2	NA	NA	NA	NA	A2	A1	NA	cytosol	NBP35	nucleotide binding protein 35	7	Coenzyme metabolism	7.11	Coenzyme metabolism.iron-sulfur cluster assembly machineries
AT5G50960.1	cLISAPALK|CARBA:C1;NEM:NA;PHOS:NA	cLISAPALK	328	NA	NA	NA	NA	A3	NA	A3	A1	NA	cytosol	NBP35	nucleotide binding protein 35	7	Coenzyme metabolism	7.11	Coenzyme metabolism.iron-sulfur cluster assembly machineries
AT5G51010.1	QAYIcRDcGYIYNDR|CARBA:C5,C8;NEM:NA;PHOS:NA	QAYIcRDcGYIYNDR	62	A1	NA	A1	A1	NA	A3	A1	A1	1	plastid	0	Rubredoxin-like superfamily protein	35	not assigned	35.2	not assigned.not annotated
AT5G51010.1	DcGYIYNDRTPFDKLPDNYFcPVcAAPK|CARBA:C2,C21,C24;NEM:NA;PHOS:NA	DcGYIYNDRTPFDKLPDNYFcPVcAAPK	68	NA	NA	A3	NA	NA	NA	A3	A1	1	plastid	0	Rubredoxin-like superfamily protein	35	not assigned	35.2	not assigned.not annotated
AT5G51010.1	TPFDKLPDNYFcPVcAAPK|CARBA:C12,C15;NEM:NA;PHOS:NA	TPFDKLPDNYFcPVcAAPK	77	A1	A3	A1	A1	A2	A1	A1	A1	1	plastid	0	Rubredoxin-like superfamily protein	35	not assigned	35.2	not assigned.not annotated
AT5G51010.1	LPDNYFcPVcAAPK|CARBA:C7,C10;NEM:NA;PHOS:NA	LPDNYFcPVcAAPK	82	A3	A1	A2	A1	A3	A1	A1	A1	1	plastid	0	Rubredoxin-like superfamily protein	35	not assigned	35.2	not assigned.not annotated
AT5G51070.1	VIQILcR|CARBA:C6;NEM:NA;PHOS:NA	VIQILcR	300	NA	NA	A1	A1	A2	A2	A1	A1	NA	plastid	ERD1	Clp ATPase	19	Protein degradation	19.5	Protein degradation.peptidase families
AT5G51110.1	ILIPNASVLSLSQLQcSPVSSSQPPLSGDDAR|CARBA:C16;NEM:NA;PHOS:NA	ILIPNASVLSLSQLQcSPVSSSQPPLSGDDAR	89	A2	NA	A2	NA	A1	NA	A1	A1	NA	plastid	0	Transcriptional coactivator/pterin dehydratase	1	Photosynthesis	1.2	Photosynthesis.calvin cycle
AT5G51110.1	VRDFGcGVELINR|CARBA:C6;NEM:NA;PHOS:NA	VRDFGcGVELINR	147	A1	NA	NA	A1	A2	NA	A1	A1	NA	plastid	0	Transcriptional coactivator/pterin dehydratase	1	Photosynthesis	1.2	Photosynthesis.calvin cycle
AT5G51110.1	DFGcGVELINR|CARBA:C4;NEM:NA;PHOS:NA	DFGcGVELINR	149	NA	NA	A1	A4	A1	NA	A1	A1	NA	plastid	0	Transcriptional coactivator/pterin dehydratase	1	Photosynthesis	1.2	Photosynthesis.calvin cycle
AT5G51200.1	ELNREDPTGLGGPLcER|CARBA:C15;NEM:NA;PHOS:NA	ELNREDPTGLGGPLcER	177	A2	A1	A2	A1	A1	A1	A1	A1	NA	nucleus	EMB3142	nuclear pore complex protein (DUF3414)	23	Protein translocation	23.5	Protein translocation.nucleus
AT5G51200.1	LAScFLSHPIAR|CARBA:C4;NEM:NA;PHOS:NA	LAScFLSHPIAR	392	NA	A3	NA	NA	NA	NA	A3	A1	NA	nucleus	EMB3142	nuclear pore complex protein (DUF3414)	23	Protein translocation	23.5	Protein translocation.nucleus
AT5G51200.1	ILDASLSASASPDcSLK|CARBA:C14;NEM:NA;PHOS:NA	ILDASLSASASPDcSLK	1232	A1	A1	A3	A1	NA	NA	A1	A1	NA	nucleus	EMB3142	nuclear pore complex protein (DUF3414)	23	Protein translocation	23.5	Protein translocation.nucleus
AT5G51200.1	mAFVLTQVALTcIAK|CARBA:C12;NEM:NA;PHOS:NA	mAFVLTQVALTcIAK	1249	A3	NA	NA	NA	NA	NA	A3	A1	NA	nucleus	EMB3142	nuclear pore complex protein (DUF3414)	23	Protein translocation	23.5	Protein translocation.nucleus
AT5G51200.1	SGGQVLFSmGALEHIAScR|CARBA:C18;NEM:NA;PHOS:NA	SGGQVLFSmGALEHIAScR	1474	NA	NA	A3	NA	NA	NA	A3	A1	NA	nucleus	EMB3142	nuclear pore complex protein (DUF3414)	23	Protein translocation	23.5	Protein translocation.nucleus
AT5G51430.1	KAEGSSADcIAALAR|CARBA:C9;NEM:NA;PHOS:NA	KAEGSSADcIAALAR	95	A3	A3	NA	NA	NA	NA	A3	A1	NA	golgi	EYE	conserved oligomeric Golgi complex component-related / COG complex component-like protein	22	Vesicle trafficking	22.7	Vesicle trafficking.target membrane tethering
AT5G51430.1	AEGSSADcIAALAR|CARBA:C8;NEM:NA;PHOS:NA	AEGSSADcIAALAR	96	NA	A1	A2	A2	NA	NA	A1	A1	NA	golgi	EYE	conserved oligomeric Golgi complex component-related / COG complex component-like protein	22	Vesicle trafficking	22.7	Vesicle trafficking.target membrane tethering
AT5G51430.1	NcLSAVGEVAEFANVR|CARBA:C2;NEM:NA;PHOS:NA	NcLSAVGEVAEFANVR	158	NA	NA	A2	NA	NA	NA	A2	A1	NA	golgi	EYE	conserved oligomeric Golgi complex component-related / COG complex component-like protein	22	Vesicle trafficking	22.7	Vesicle trafficking.target membrane tethering
AT5G51430.1	VVcGVDGTGDGVGSK|CARBA:C3;NEM:NA;PHOS:NA	VVcGVDGTGDGVGSK	502	A1	A2	A2	A1	NA	NA	A1	A1	NA	golgi	EYE	conserved oligomeric Golgi complex component-related / COG complex component-like protein	22	Vesicle trafficking	22.7	Vesicle trafficking.target membrane tethering
AT5G51430.1	SEAGNELDcPTANLVcK|CARBA:C9,C16;NEM:NA;PHOS:NA	SEAGNELDcPTANLVcK	813	A2	A2	A2	A3	NA	NA	A2	A1	NA	golgi	EYE	conserved oligomeric Golgi complex component-related / COG complex component-like protein	22	Vesicle trafficking	22.7	Vesicle trafficking.target membrane tethering
AT5G51660.1	LGDSLLVQFScR|CARBA:C11;NEM:NA;PHOS:NA	LGDSLLVQFScR	432	A3	NA	A3	A1	A3	NA	A1	A1	NA	nucleus	CPSF160	cleavage and polyadenylation specificity factor 160	16	RNA processing	16.2	RNA processing.RNA 3'-end polyadenylation
AT5G51660.1	QSIRPEmITEVELPGcK|CARBA:C16;NEM:NA;PHOS:NA	QSIRPEmITEVELPGcK	560	A2	NA	NA	NA	A3	NA	A2	A1	NA	nucleus	CPSF160	cleavage and polyadenylation specificity factor 160	16	RNA processing	16.2	RNA processing.RNA 3'-end polyadenylation
AT5G51660.1	LLVGDPSTcTVSISSPSVLEGSK|CARBA:C9;NEM:NA;PHOS:NA	LLVGDPSTcTVSISSPSVLEGSK	710	NA	A1	A3	A1	A2	NA	A1	A1	NA	nucleus	CPSF160	cleavage and polyadenylation specificity factor 160	16	RNA processing	16.2	RNA processing.RNA 3'-end polyadenylation
AT5G51660.1	LLVGDPSTcTVSISSPSVLEGSKR|CARBA:C9;NEM:NA;PHOS:NA	LLVGDPSTcTVSISSPSVLEGSKR	710	NA	A1	NA	A1	A3	NA	A1	A1	NA	nucleus	CPSF160	cleavage and polyadenylation specificity factor 160	16	RNA processing	16.2	RNA processing.RNA 3'-end polyadenylation
AT5G51700.1	AVIDINQPQVcK|CARBA:C11;NEM:NA;PHOS:NA	AVIDINQPQVcK	149	A2	A2	NA	A1	NA	NA	A1	A1	NA	nucleus	0	0	26	External stimuli response	26.6	External stimuli response.biotic stress
AT5G51720.1	NITPYcR|CARBA:C6;NEM:NA;PHOS:NA	NITPYcR	69	A3	NA	NA	A1	NA	NA	A1	A1	NA	plastid	NEET	2 iron, 2 sulfur cluster binding protein	35	not assigned	35.1	not assigned.annotated
AT5G51720.1	SGTFPLcDGSHVK|CARBA:C7;NEM:NA;PHOS:NA	SGTFPLcDGSHVK	79	A3	NA	NA	NA	NA	A3	A3	A1	NA	plastid	NEET	2 iron, 2 sulfur cluster binding protein	35	not assigned	35.1	not assigned.annotated
AT5G51970.1	AVGIcGSDVHYLK|CARBA:C5;NEM:NA;PHOS:NA	AVGIcGSDVHYLK	50	NA	A1	A1	NA	A3	A2	A1	A1	NA	cytosol	0	GroES-like zinc-binding alcohol dehydrogenase family protein	3	Carbohydrate metabolism	3.5	Carbohydrate metabolism.sorbitol metabolism
AT5G51970.1	VALEPGIScWR|CARBA:C9;NEM:NA;PHOS:NA	VALEPGIScWR	101	A1	A1	A1	NA	A1	A1	A1	A1	NA	cytosol	0	GroES-like zinc-binding alcohol dehydrogenase family protein	3	Carbohydrate metabolism	3.5	Carbohydrate metabolism.sorbitol metabolism
AT5G51970.1	VALEPGIScWRcNLcR|CARBA:C9,C12,C15;NEM:NA;PHOS:NA	VALEPGIScWRcNLcR	101	NA	A1	A3	NA	A2	A3	A1	A1	NA	cytosol	0	GroES-like zinc-binding alcohol dehydrogenase family protein	3	Carbohydrate metabolism	3.5	Carbohydrate metabolism.sorbitol metabolism
AT5G51970.1	YNLcPEmK|CARBA:C4;NEM:NA;PHOS:NA	YNLcPEmK	120	A1	NA	NA	NA	NA	A3	A1	A1	NA	cytosol	0	GroES-like zinc-binding alcohol dehydrogenase family protein	3	Carbohydrate metabolism	3.5	Carbohydrate metabolism.sorbitol metabolism
AT5G51970.1	AmGSNIDVTFDcAGFNK|CARBA:C12;NEM:NA;PHOS:NA	AmGSNIDVTFDcAGFNK	250	A1	A2	A1	A1	A1	A1	A1	A1	NA	cytosol	0	GroES-like zinc-binding alcohol dehydrogenase family protein	3	Carbohydrate metabolism	3.5	Carbohydrate metabolism.sorbitol metabolism
AT5G51970.1	VcLVGmGHGImTVPLTPAAAR|CARBA:C2;NEM:NA;PHOS:NA	VcLVGmGHGImTVPLTPAAAR	281	A2	A1	A1	NA	A1	A1	A1	A1	NA	cytosol	0	GroES-like zinc-binding alcohol dehydrogenase family protein	3	Carbohydrate metabolism	3.5	Carbohydrate metabolism.sorbitol metabolism
AT5G51970.1	YKNTWPLcLEFLTSGK|CARBA:C8;NEM:NA;PHOS:NA	YKNTWPLcLEFLTSGK	311	NA	NA	A2	NA	NA	NA	A2	A1	NA	cytosol	0	GroES-like zinc-binding alcohol dehydrogenase family protein	3	Carbohydrate metabolism	3.5	Carbohydrate metabolism.sorbitol metabolism
AT5G51970.1	NTWPLcLEFLTSGK|CARBA:C6;NEM:NA;PHOS:NA	NTWPLcLEFLTSGK	313	A3	NA	A3	NA	A3	A2	A2	A1	NA	cytosol	0	GroES-like zinc-binding alcohol dehydrogenase family protein	3	Carbohydrate metabolism	3.5	Carbohydrate metabolism.sorbitol metabolism
AT5G52100.1	IKPETVSALSALcDK|CARBA:C13;NEM:NA;PHOS:NA	IKPETVSALSALcDK	138	A1	NA	A3	A1	A2	NA	A1	A1	NA	plastid	CRR1	Dihydrodipicolinate reductase, bacterial/plant	1	Photosynthesis	1.1	Photosynthesis.photophosphorylation
AT5G52190.1	VILITAEPAIGScVK|CARBA:C13;NEM:NA;PHOS:NA	VILITAEPAIGScVK	123	A2	NA	A1	A1	A2	A2	A1	A1	NA	cytosol	0	Sugar isomerase (SIS) family protein	35	not assigned	35.2	not assigned.not annotated
AT5G52560.1	VAcLDDNDAR|CARBA:C3;NEM:NA;PHOS:NA	VAcLDDNDAR	227	A1	A2	A1	A1	A1	NA	A1	A1	NA	cytosol	USP	UDP-sugar pyrophosphorylase	3	Carbohydrate metabolism	3.8	Carbohydrate metabolism.nucleotide sugar biosynthesis
AT5G52560.1	SSTRLEcmmQDYPK|CARBA:C7;NEM:NA;PHOS:NA	SSTRLEcmmQDYPK	408	NA	NA	A3	A1	NA	NA	A1	A1	NA	cytosol	USP	UDP-sugar pyrophosphorylase	3	Carbohydrate metabolism	3.8	Carbohydrate metabolism.nucleotide sugar biosynthesis
AT5G52810.1	REDIcGNLVELIK|CARBA:C5;NEM:NA;PHOS:NA	REDIcGNLVELIK	274	NA	NA	A1	NA	A3	A1	A1	A1	NA	plastid	0	NAD(P)-binding Rossmann-fold superfamily protein	26	External stimuli response	26.6	External stimuli response.biotic stress
AT5G52920.1	IVcTVGPSTNTR|CARBA:C3;NEM:NA;PHOS:NA	IVcTVGPSTNTR	114	A1	A1	A1	A2	A1	A2	A1	A1	NA	plastid	PKP-BETA1	plastidic pyruvate kinase beta subunit 1	2	Cellular respiration	2.1	Cellular respiration.glycolysis
AT5G52920.1	TKDSVKcEVVDGGELK|CARBA:C7;NEM:NA;PHOS:NA	TKDSVKcEVVDGGELK	244	NA	NA	A3	NA	NA	NA	A3	A1	NA	plastid	PKP-BETA1	plastidic pyruvate kinase beta subunit 1	2	Cellular respiration	2.1	Cellular respiration.glycolysis
AT5G52920.1	DSVKcEVVDGGELK|CARBA:C5;NEM:NA;PHOS:NA	DSVKcEVVDGGELK	246	NA	NA	A1	A1	A1	NA	A1	A1	NA	plastid	PKP-BETA1	plastidic pyruvate kinase beta subunit 1	2	Cellular respiration	2.1	Cellular respiration.glycolysis
AT5G52920.1	cEVVDGGELK|CARBA:C1;NEM:NA;PHOS:NA	cEVVDGGELK	250	A2	NA	NA	NA	NA	NA	A2	A1	NA	plastid	PKP-BETA1	plastidic pyruvate kinase beta subunit 1	2	Cellular respiration	2.1	Cellular respiration.glycolysis
AT5G53000.1	IQYSKPAQPITcATFAQDVLEGR|CARBA:C12;NEM:NA;PHOS:NA	IQYSKPAQPITcATFAQDVLEGR	256	A3	NA	A3	A1	A3	A2	A1	A1	NA	cytosol	TAP46	2A phosphatase associated protein of 46 kD	35	not assigned	35.1	not assigned.annotated
AT5G53140.1	NDDGSLScGYcSFR|CARBA:C8,C11;NEM:NA;PHOS:NA	NDDGSLScGYcSFR	95	A1	A1	A1	A1	A1	A1	A1	A1	NA	mitochondrion	0	Protein phosphatase 2C family protein	35	not assigned	35.1	not assigned.annotated
AT5G53140.1	GSADNITcIVVK|CARBA:C8;NEM:NA;PHOS:NA	GSADNITcIVVK	335	NA	A1	A3	A4	A2	A1	A1	A1	NA	mitochondrion	0	Protein phosphatase 2C family protein	35	not assigned	35.1	not assigned.annotated
AT5G53180.1	YLLAETVGQcSLK|CARBA:C10;NEM:NA;PHOS:NA	YLLAETVGQcSLK	179	A2	A2	NA	A1	A1	NA	A1	A1	NA	nucleus	PTB2	polypyrimidine tract-binding protein 2	16	RNA processing	16.4	RNA processing.RNA splicing
AT5G53400.1	TVVcEIKK|CARBA:C4;NEM:NA;PHOS:NA	TVVcEIKK	170	NA	NA	NA	A3	NA	NA	A3	A1	NA	cytosol	BOB1	HSP20-like chaperones superfamily protein	35	not assigned	35.1	not assigned.annotated
AT5G53400.1	SVKPDDcYWNIEDQK|CARBA:C7;NEM:NA;PHOS:NA	SVKPDDcYWNIEDQK	198	A3	A1	A1	A1	NA	NA	A1	A1	NA	cytosol	BOB1	HSP20-like chaperones superfamily protein	35	not assigned	35.1	not assigned.annotated
AT5G53460.1	DFYIcSLSSR|CARBA:C5;NEM:NA;PHOS:NA	DFYIcSLSSR	287	NA	A1	A3	A2	A1	A1	A1	A1	NA	plastid	GLT1	NADH-dependent glutamate synthase 1	25	Nutrient uptake	25.1	Nutrient uptake.nitrogen assimilation
AT5G53460.1	LcFEYFK|CARBA:C2;NEM:NA;PHOS:NA	LcFEYFK	637	A1	NA	A3	A1	A2	A1	A1	A1	NA	plastid	GLT1	NADH-dependent glutamate synthase 1	25	Nutrient uptake	25.1	Nutrient uptake.nitrogen assimilation
AT5G53460.1	IVTSmEcmIGPEGDLTETTEEQcHR|CARBA:C7,C23;NEM:NA;PHOS:NA	IVTSmEcmIGPEGDLTETTEEQcHR	661	NA	A3	A3	NA	NA	A3	A3	A1	NA	plastid	GLT1	NADH-dependent glutamate synthase 1	25	Nutrient uptake	25.1	Nutrient uptake.nitrogen assimilation
AT5G53460.1	NTcPVGIATQDPVLR|CARBA:C3;NEM:NA;PHOS:NA	NTcPVGIATQDPVLR	1273	A1	A3	NA	A3	A2	NA	A1	A1	NA	plastid	GLT1	NADH-dependent glutamate synthase 1	25	Nutrient uptake	25.1	Nutrient uptake.nitrogen assimilation
AT5G53460.1	LENIDLSLLLRPAAEIRPGAAQYcVQK|CARBA:C24;NEM:NA;PHOS:NA	LENIDLSLLLRPAAEIRPGAAQYcVQK	1343	A2	NA	NA	NA	NA	A3	A2	A1	NA	plastid	GLT1	NADH-dependent glutamate synthase 1	25	Nutrient uptake	25.1	Nutrient uptake.nitrogen assimilation
AT5G53460.1	SLPVYIETPIcNVNR|CARBA:C11;NEM:NA;PHOS:NA	SLPVYIETPIcNVNR	1393	A1	A1	A1	A1	A1	A1	A1	A1	NA	plastid	GLT1	NADH-dependent glutamate synthase 1	25	Nutrient uptake	25.1	Nutrient uptake.nitrogen assimilation
AT5G53460.1	AVVEGLGDHGcEYmTGGTVVVLGK|CARBA:C11;NEM:NA;PHOS:NA	AVVEGLGDHGcEYmTGGTVVVLGK	1522	NA	NA	A2	NA	NA	A3	A2	A1	NA	plastid	GLT1	NADH-dependent glutamate synthase 1	25	Nutrient uptake	25.1	Nutrient uptake.nitrogen assimilation
AT5G53460.1	VcPAPcEGScVLGIIENPVSIK|CARBA:C2,C6,C10;NEM:NA;PHOS:NA	VcPAPcEGScVLGIIENPVSIK	1798	A1	NA	A3	A2	A2	A2	A1	A1	NA	plastid	GLT1	NADH-dependent glutamate synthase 1	25	Nutrient uptake	25.1	Nutrient uptake.nitrogen assimilation
AT5G53460.1	KVVVIGGGDTGTDcIGTSIR|CARBA:C14;NEM:NA;PHOS:NA	KVVVIGGGDTGTDcIGTSIR	1990	NA	NA	A3	A3	A1	A1	A1	A1	NA	plastid	GLT1	NADH-dependent glutamate synthase 1	25	Nutrient uptake	25.1	Nutrient uptake.nitrogen assimilation
AT5G53460.1	VVVIGGGDTGTDcIGTSIR|CARBA:C13;NEM:NA;PHOS:NA	VVVIGGGDTGTDcIGTSIR	1991	A1	A1	A3	A1	A1	A2	A1	A1	NA	plastid	GLT1	NADH-dependent glutamate synthase 1	25	Nutrient uptake	25.1	Nutrient uptake.nitrogen assimilation
AT5G53460.1	LGLEcDNR|CARBA:C5;NEM:NA;PHOS:NA	LGLEcDNR	2128	NA	A3	NA	NA	A3	NA	A3	A1	NA	plastid	GLT1	NADH-dependent glutamate synthase 1	25	Nutrient uptake	25.1	Nutrient uptake.nitrogen assimilation
AT5G53460.1	FSTTVEGVFAAGDcRR|CARBA:C14;NEM:NA;PHOS:NA	FSTTVEGVFAAGDcRR	2145	NA	NA	A1	NA	NA	NA	A1	A1	NA	plastid	GLT1	NADH-dependent glutamate synthase 1	25	Nutrient uptake	25.1	Nutrient uptake.nitrogen assimilation
AT5G53480.1	VVcEATLSPEVK|CARBA:C3;NEM:NA;PHOS:NA	VVcEATLSPEVK	223	A2	NA	A1	A1	A1	A3	A1	A1	NA	nucleus,plastid,cytosol	0	ARM repeat superfamily protein	23	Protein translocation	23.5	Protein translocation.nucleus
AT5G53480.1	QAAFEcLVSIASTYYEK|CARBA:C6;NEM:NA;PHOS:NA	QAAFEcLVSIASTYYEK	237	A1	NA	A1	NA	A2	A3	A1	A1	NA	nucleus,plastid,cytosol	0	ARM repeat superfamily protein	23	Protein translocation	23.5	Protein translocation.nucleus
AT5G53480.1	ILPYcDGImTQLLK|CARBA:C5;NEM:NA;PHOS:NA	ILPYcDGImTQLLK	683	A1	A1	A1	A1	A1	A1	A1	A1	NA	nucleus,plastid,cytosol	0	ARM repeat superfamily protein	23	Protein translocation	23.5	Protein translocation.nucleus
AT5G53480.1	EFLNEcLSSEDHTIK|CARBA:C6;NEM:NA;PHOS:NA	EFLNEcLSSEDHTIK	840	NA	A3	A1	NA	A3	A2	A1	A1	NA	nucleus,plastid,cytosol	0	ARM repeat superfamily protein	23	Protein translocation	23.5	Protein translocation.nucleus
AT5G53480.1	EFLNEcLSSEDHTIKEAAEWAK|CARBA:C6;NEM:NA;PHOS:NA	EFLNEcLSSEDHTIKEAAEWAK	840	NA	NA	A3	NA	NA	NA	A3	A1	NA	nucleus,plastid,cytosol	0	ARM repeat superfamily protein	23	Protein translocation	23.5	Protein translocation.nucleus
AT5G53560.1	TKDcWLIISGK|CARBA:C4;NEM:NA;PHOS:NA	TKDcWLIISGK	19	NA	A1	NA	A1	NA	NA	A1	A1	1	endoplasmic reticulum	CB5-E	cytochrome B5 isoform E	21	Cell wall	21.9	Cell wall.cutin and suberin
AT5G53560.1	DcWLIISGK|CARBA:C2;NEM:NA;PHOS:NA	DcWLIISGK	21	A1	A1	NA	A2	NA	NA	A1	A1	1	endoplasmic reticulum	CB5-E	cytochrome B5 isoform E	21	Cell wall	21.9	Cell wall.cutin and suberin
AT5G53580.1	LTSGQFVNAcR|CARBA:C10;NEM:NA;PHOS:NA	LTSGQFVNAcR	137	NA	NA	NA	A1	NA	NA	A1	A1	NA	plastid	PLR1	NAD(P)-linked oxidoreductase superfamily protein	35	not assigned	35.1	not assigned.annotated
AT5G53580.1	SIcDELGIR|CARBA:C3;NEM:NA;PHOS:NA	SIcDELGIR	239	NA	NA	NA	A3	A1	NA	A1	A1	NA	plastid	PLR1	NAD(P)-linked oxidoreductase superfamily protein	35	not assigned	35.1	not assigned.annotated
AT5G53580.1	TmPQVAINWcIcK|CARBA:C10,C12;NEM:NA;PHOS:NA	TmPQVAINWcIcK	301	NA	NA	A3	NA	A3	NA	A3	A1	NA	plastid	PLR1	NAD(P)-linked oxidoreductase superfamily protein	35	not assigned	35.1	not assigned.annotated
AT5G53850.1	ETSSLVTELcR|CARBA:C10;NEM:NA;PHOS:NA	ETSSLVTELcR	23	NA	A1	A2	A3	A3	NA	A1	A1	NA	plastid	0	haloacid dehalogenase-like hydrolase family protein	4	Amino acid metabolism	4.1	Amino acid metabolism.biosynthesis
AT5G53850.1	TQAEcYHYLFDAAIK|CARBA:C5;NEM:NA;PHOS:NA	TQAEcYHYLFDAAIK	216	NA	NA	A3	NA	NA	A3	A3	A1	NA	plastid	0	haloacid dehalogenase-like hydrolase family protein	4	Amino acid metabolism	4.1	Amino acid metabolism.biosynthesis
AT5G54110.1	LcPFWQR|CARBA:C2;NEM:NA;PHOS:NA	LcPFWQR	20	NA	A1	NA	A1	A3	A3	A1	A1	NA	plasma membrane	MAMI	membrane-associated mannitol-induced	35	not assigned	35.1	not assigned.annotated
AT5G54160.1	LLTSYSVLTcSNR|CARBA:C10;NEM:NA;PHOS:NA	LLTSYSVLTcSNR	81	A3	A2	A3	A3	A2	A1	A1	A1	NA	cytosol	OMT1	O-methyltransferase 1	21	Cell wall	21.6	Cell wall.lignin
AT5G54160.1	LLTSYSVLTcSNRK|CARBA:C10;NEM:NA;PHOS:NA	LLTSYSVLTcSNRK	81	A1	A1	A1	A2	A1	A2	A1	A1	NA	cytosol	OMT1	O-methyltransferase 1	21	Cell wall	21.6	Cell wall.lignin
AT5G54160.1	IYGLGPVcK|CARBA:C8;NEM:NA;PHOS:NA	IYGLGPVcK	103	A1	A2	A4	A2	A1	A1	A1	A1	NA	cytosol	OMT1	O-methyltransferase 1	21	Cell wall	21.6	Cell wall.lignin
AT5G54160.1	YLTKNEDGVSIAALcLmNQDK|CARBA:C15;NEM:NA;PHOS:NA	YLTKNEDGVSIAALcLmNQDK	112	NA	NA	A2	A2	NA	NA	A2	A1	NA	cytosol	OMT1	O-methyltransferase 1	21	Cell wall	21.6	Cell wall.lignin
AT5G54160.1	NEDGVSIAALcLmNQDK|CARBA:C11;NEM:NA;PHOS:NA	NEDGVSIAALcLmNQDK	116	A1	A1	A1	A2	A1	A1	A1	A1	NA	cytosol	OMT1	O-methyltransferase 1	21	Cell wall	21.6	Cell wall.lignin
AT5G54160.1	WIcHDWSDEHcVK|CARBA:C3,C11;NEM:NA;PHOS:NA	WIcHDWSDEHcVK	264	NA	NA	A1	NA	NA	NA	A1	A1	NA	cytosol	OMT1	O-methyltransferase 1	21	Cell wall	21.6	Cell wall.lignin
AT5G54160.1	FLKNcYESLPEDGK|CARBA:C5;NEM:NA;PHOS:NA	FLKNcYESLPEDGK	277	A2	NA	A2	A1	A3	NA	A1	A1	NA	cytosol	OMT1	O-methyltransferase 1	21	Cell wall	21.6	Cell wall.lignin
AT5G54160.1	NcYESLPEDGK|CARBA:C2;NEM:NA;PHOS:NA	NcYESLPEDGK	280	A2	A3	NA	A1	NA	NA	A1	A1	NA	cytosol	OMT1	O-methyltransferase 1	21	Cell wall	21.6	Cell wall.lignin
AT5G54160.1	NcYESLPEDGKVILAEcILPETPDSSLSTK|CARBA:C17;NEM:C2;PHOS:NA	NcYESLPEDGKVILAEcILPETPDSSLSTK	280	A3	NA	NA	NA	NA	NA	A3	A1	NA	cytosol	OMT1	O-methyltransferase 1	21	Cell wall	21.6	Cell wall.lignin
AT5G54160.1	NcYESLPEDGKVILAEcILPETPDSSLSTK|CARBA:C2,C17;NEM:NA;PHOS:NA	NcYESLPEDGKVILAEcILPETPDSSLSTK	280	A1	NA	A3	NA	A2	NA	A1	A1	NA	cytosol	OMT1	O-methyltransferase 1	21	Cell wall	21.6	Cell wall.lignin
AT5G54160.1	VILAEcILPETPDSSLSTK|CARBA:C6;NEM:NA;PHOS:NA	VILAEcILPETPDSSLSTK	291	A1	A1	A1	A2	A1	NA	A1	A1	NA	cytosol	OMT1	O-methyltransferase 1	21	Cell wall	21.6	Cell wall.lignin
AT5G54160.1	QVVHVDcImLAHNPGGK|CARBA:C7;NEM:NA;PHOS:NA	QVVHVDcImLAHNPGGK	310	NA	A3	A2	NA	NA	NA	A2	A1	NA	cytosol	OMT1	O-methyltransferase 1	21	Cell wall	21.6	Cell wall.lignin
AT5G54160.1	VVcDAFGVNLIELLK|CARBA:C3;NEM:NA;PHOS:NA	VVcDAFGVNLIELLK	347	A1	NA	A1	NA	A2	NA	A1	A1	NA	cytosol	OMT1	O-methyltransferase 1	21	Cell wall	21.6	Cell wall.lignin
AT5G54240.1	LFTcFGVK|CARBA:C4;NEM:NA;PHOS:NA	LFTcFGVK	5	A2	NA	A1	A1	NA	NA	A1	A1	NA	mitochondrion	0	membrane lipoprotein lipid attachment site-like protein, putative (DUF1223)	35	not assigned	35.2	not assigned.not annotated
AT5G54270.1	WAMLGAFGcITPEVLQK|CARBA:C9;NEM:NA;PHOS:NA	WAMLGAFGcITPEVLQK	102	A1	NA	A1	NA	A1	A1	A1	A1	NA	plastid	LHCB3	light-harvesting chlorophyll B-binding protein 3	1	Photosynthesis	1.1	Photosynthesis.photophosphorylation
AT5G54390.1	VLLGVLGcPNYPVK|CARBA:C8;NEM:NA;PHOS:NA	VLLGVLGcPNYPVK	170	NA	A3	NA	A1	NA	NA	A1	A1	NA	cytosol	HL	HAL2-like protein	35	not assigned	35.1	not assigned.annotated
AT5G54390.1	VLLGVLGcPNYPVKK|CARBA:C8;NEM:NA;PHOS:NA	VLLGVLGcPNYPVKK	170	NA	NA	NA	A1	NA	NA	A1	A1	NA	cytosol	HL	HAL2-like protein	35	not assigned	35.1	not assigned.annotated
AT5G54390.1	VSSVDDPVLATVcEPVER|CARBA:C13;NEM:NA;PHOS:NA	VSSVDDPVLATVcEPVER	238	A3	A3	A3	A2	A2	A2	A2	A1	NA	cytosol	HL	HAL2-like protein	35	not assigned	35.1	not assigned.annotated
AT5G54430.1	LcLEIER|CARBA:C2;NEM:NA;PHOS:NA	LcLEIER	153	NA	A1	NA	A1	A3	NA	A1	A1	NA	cytosol	PHOS32	Adenine nucleotide alpha hydrolases-like superfamily protein	35	not assigned	35.1	not assigned.annotated
AT5G54430.1	LGSVSDYcVHHcVcPVVVVR|CARBA:C8,C12,C14;NEM:NA;PHOS:NA	LGSVSDYcVHHcVcPVVVVR	184	NA	B1	B2	NA	NA	NA	B1	A1	NA	cytosol	PHOS32	Adenine nucleotide alpha hydrolases-like superfamily protein	35	not assigned	35.1	not assigned.annotated
AT5G54440.1	LVAAVEDVcDLWPTVK|CARBA:C9;NEM:NA;PHOS:NA	LVAAVEDVcDLWPTVK	18	NA	NA	A3	NA	NA	NA	A3	A1	NA	golgi	CLUB	CLUB	22	Vesicle trafficking	22.7	Vesicle trafficking.target membrane tethering
AT5G54440.1	QYLFAcQSR|CARBA:C6;NEM:NA;PHOS:NA	QYLFAcQSR	296	A1	NA	A3	NA	NA	NA	A1	A1	NA	golgi	CLUB	CLUB	22	Vesicle trafficking	22.7	Vesicle trafficking.target membrane tethering
AT5G54440.1	ILDDQAGYmSScVR|CARBA:C12;NEM:NA;PHOS:NA	ILDDQAGYmSScVR	641	A1	A1	A2	A1	A1	A3	A1	A1	NA	golgi	CLUB	CLUB	22	Vesicle trafficking	22.7	Vesicle trafficking.target membrane tethering
AT5G54440.1	IEDSYGIEmERYmDADcDTGASK|CARBA:C17;NEM:NA;PHOS:NA	IEDSYGIEmERYmDADcDTGASK	870	A3	A2	A2	A1	NA	NA	A1	A1	NA	golgi	CLUB	CLUB	22	Vesicle trafficking	22.7	Vesicle trafficking.target membrane tethering
AT5G54440.1	RDSEVLNLcDGK|CARBA:C9;NEM:NA;PHOS:NA	RDSEVLNLcDGK	906	A2	A1	NA	NA	NA	NA	A1	A1	NA	golgi	CLUB	CLUB	22	Vesicle trafficking	22.7	Vesicle trafficking.target membrane tethering
AT5G54440.1	SAIVLQRPVLDPcLTVGFLPLPSDGLR|CARBA:C13;NEM:NA;PHOS:NA	SAIVLQRPVLDPcLTVGFLPLPSDGLR	1117	A3	NA	NA	NA	NA	NA	A3	A1	NA	golgi	CLUB	CLUB	22	Vesicle trafficking	22.7	Vesicle trafficking.target membrane tethering
AT5G54600.1	KEcKPNSLPILHK|CARBA:C3;NEM:NA;PHOS:NA	KEcKPNSLPILHK	58	NA	NA	A1	NA	A2	A2	A1	A1	NA	plastid	RPL24	Translation protein SH3-like family protein	17	Protein biosynthesis	17.6	Protein biosynthesis.organelle translation machineries
AT5G54630.1	ISGISSGGAAVcGGGLSGcSR|CARBA:C12,C19;NEM:NA;PHOS:NA	ISGISSGGAAVcGGGLSGcSR	61	NA	NA	A3	A1	A3	NA	A1	A1	NA	nucleus	0	zinc finger protein-like protein	15	RNA biosynthesis	15.7	RNA biosynthesis.transcriptional activation
AT5G54630.1	KIVEIIcR|CARBA:C7;NEM:NA;PHOS:NA	KIVEIIcR	267	NA	NA	NA	A3	NA	NA	A3	A1	NA	nucleus	0	zinc finger protein-like protein	15	RNA biosynthesis	15.7	RNA biosynthesis.transcriptional activation
AT5G54750.1	SGVSRcVDFKETAEmIAK|CARBA:C6;NEM:NA;PHOS:NA	SGVSRcVDFKETAEmIAK	68	NA	A1	NA	A1	NA	NA	A1	A1	NA	golgi	0	Transport protein particle (TRAPP) component	22	Vesicle trafficking	22.7	Vesicle trafficking.target membrane tethering
AT5G54750.1	cVDFKETAEmIAK|CARBA:C1;NEM:NA;PHOS:NA	cVDFKETAEmIAK	73	A3	NA	A1	NA	A1	A1	A1	A1	NA	golgi	0	Transport protein particle (TRAPP) component	22	Vesicle trafficking	22.7	Vesicle trafficking.target membrane tethering
AT5G54770.1	IVVSScGHDGPFGATGVK|CARBA:C6;NEM:NA;PHOS:NA	IVVSScGHDGPFGATGVK	226	A3	NA	A1	NA	A1	A2	A1	A1	NA	plastid	THI1	thiazole biosynthetic enzyme, chloroplast (ARA6) (THI1) (THI4)	7	Coenzyme metabolism	7.2	Coenzyme metabolism.thiamine pyrophosphate synthesis
AT5G54810.1	IIAETGAGQHGVATATVcAR|CARBA:C18;NEM:NA;PHOS:NA	IIAETGAGQHGVATATVcAR	184	NA	B2	NA	NA	NA	NA	B2	A1	NA	plastid	TSB1	tryptophan synthase beta-subunit 1	4	Amino acid metabolism	4.1	Amino acid metabolism.biosynthesis
AT5G54810.1	FGLEcIIYmGAQDmER|CARBA:C5;NEM:NA;PHOS:NA	FGLEcIIYmGAQDmER	204	A2	A2	A1	A1	A1	A1	A1	A1	NA	plastid	TSB1	tryptophan synthase beta-subunit 1	4	Amino acid metabolism	4.1	Amino acid metabolism.biosynthesis
AT5G54810.1	LcPTLSDGTR|CARBA:C2;NEM:NA;PHOS:NA	LcPTLSDGTR	439	NA	NA	NA	NA	A3	NA	A3	A1	NA	plastid	TSB1	tryptophan synthase beta-subunit 1	4	Amino acid metabolism	4.1	Amino acid metabolism.biosynthesis
AT5G54850.1	TTIPVSVDcGTSSSTPR|CARBA:C9;NEM:NA;PHOS:NA	TTIPVSVDcGTSSSTPR	49	NA	A3	NA	A1	NA	NA	A1	A1	NA	nucleus	0	hexon	35	not assigned	35.2	not assigned.not annotated
AT5G54900.1	AmTEmNGQYcSTRPmR|CARBA:C10;NEM:NA;PHOS:NA	AmTEmNGQYcSTRPmR	212	NA	NA	A3	A2	NA	NA	A2	A1	NA	nucleus	RBP45A	RNA-binding protein 45A	35	not assigned	35.1	not assigned.annotated
AT5G54900.1	RcGFVQYANK|CARBA:C2;NEM:NA;PHOS:NA	RcGFVQYANK	296	NA	A3	A1	A1	A1	NA	A1	A1	NA	nucleus	RBP45A	RNA-binding protein 45A	35	not assigned	35.1	not assigned.annotated
AT5G54900.1	cGFVQYANK|CARBA:C1;NEM:NA;PHOS:NA	cGFVQYANK	297	NA	NA	NA	A2	NA	NA	A2	A1	NA	nucleus	RBP45A	RNA-binding protein 45A	35	not assigned	35.1	not assigned.annotated
AT5G55200.1	VIRPAEVGVTcAVENQEGGK|CARBA:C11;NEM:NA;PHOS:NA	VIRPAEVGVTcAVENQEGGK	279	NA	A2	NA	A2	A3	NA	A2	A1	NA	mitochondrion	MGE1	Co-chaperone GrpE family protein	35	not assigned	35.1	not assigned.annotated
AT5G55200.1	VIRPAEVGVTcAVENQEGGKESAA|CARBA:C11;NEM:NA;PHOS:NA	VIRPAEVGVTcAVENQEGGKESAA	279	NA	NA	NA	A1	NA	NA	A1	A1	NA	mitochondrion	MGE1	Co-chaperone GrpE family protein	35	not assigned	35.1	not assigned.annotated
AT5G55220.1	LSVEVPEIVcEDcYQR|CARBA:C10,C13;NEM:NA;PHOS:NA	LSVEVPEIVcEDcYQR	110	A2	NA	A2	NA	A2	NA	A2	A1	NA	plastid	0	trigger factor type chaperone family protein	18	Protein modification	18.13	Protein modification.protein folding and quality control
AT5G55220.1	AQFTVDcK|CARBA:C7;NEM:NA;PHOS:NA	AQFTVDcK	348	A1	NA	NA	NA	NA	NA	A1	A1	NA	plastid	0	trigger factor type chaperone family protein	18	Protein modification	18.13	Protein modification.protein folding and quality control
AT5G55220.1	AQFTVDcKELFYR|CARBA:C7;NEM:NA;PHOS:NA	AQFTVDcKELFYR	348	NA	NA	NA	A2	A3	NA	A2	A1	NA	plastid	0	trigger factor type chaperone family protein	18	Protein modification	18.13	Protein modification.protein folding and quality control
AT5G55450.1	cRPAVTGNNPPPPGPDccAVAR|CARBA:C1,C17,C18;NEM:NA;PHOS:NA	cRPAVTGNNPPPPGPDccAVAR	44	NA	NA	NA	NA	NA	A3	A3	A1	NA	extracellular	0	Bifunctional inhibitor/lipid-transfer protein/seed storage 2S albumin superfamily protein	35	not assigned	35.2	not assigned.not annotated
AT5G55450.1	VANLQcLcPYKPYLPTVGIDPSR|CARBA:C6,C8;NEM:NA;PHOS:NA	VANLQcLcPYKPYLPTVGIDPSR	66	NA	NA	NA	NA	NA	A3	A3	A1	NA	extracellular	0	Bifunctional inhibitor/lipid-transfer protein/seed storage 2S albumin superfamily protein	35	not assigned	35.2	not assigned.not annotated
AT5G55450.1	VRPLLANcGVNSPScF|CARBA:C8,C15;NEM:NA;PHOS:NA	VRPLLANcGVNSPScF	89	A3	NA	NA	A2	NA	A1	A1	A1	NA	extracellular	0	Bifunctional inhibitor/lipid-transfer protein/seed storage 2S albumin superfamily protein	35	not assigned	35.2	not assigned.not annotated
AT5G55530.1	DIHNIcIYHK|CARBA:C6;NEM:NA;PHOS:NA	DIHNIcIYHK	62	NA	B1	NA	NA	NA	NA	B1	A1	NA	nucleus	0	Calcium-dependent lipid-binding (CaLB domain) family protein	35	not assigned	35.2	not assigned.not annotated
AT5G55530.1	LcLTSDPDKSVSTK|CARBA:C2;NEM:NA;PHOS:NA	LcLTSDPDKSVSTK	78	NA	A1	A1	A2	A1	NA	A1	A1	NA	nucleus	0	Calcium-dependent lipid-binding (CaLB domain) family protein	35	not assigned	35.2	not assigned.not annotated
AT5G55540.1	IYQIDISGScR|CARBA:C10;NEM:NA;PHOS:NA	IYQIDISGScR	248	NA	NA	NA	A3	NA	NA	A3	A1	3	nucleus	TRN1	tornado 1	35	not assigned	35.1	not assigned.annotated
AT5G55540.1	AFLcGQNYAGK|CARBA:C4;NEM:NA;PHOS:NA	AFLcGQNYAGK	502	NA	NA	NA	A1	NA	NA	A1	A1	3	nucleus	TRN1	tornado 1	35	not assigned	35.1	not assigned.annotated
AT5G55540.1	AFADLcQFK|CARBA:C6;NEM:NA;PHOS:NA	AFADLcQFK	737	NA	A3	A3	NA	NA	NA	A3	A1	3	nucleus	TRN1	tornado 1	35	not assigned	35.1	not assigned.annotated
AT5G55720.1	NLADcAVGFGR|CARBA:C5;NEM:NA;PHOS:NA	NLADcAVGFGR	67	NA	NA	NA	A1	NA	NA	A1	A1	NA	extracellular	0	Pectin lyase-like superfamily protein	21	Cell wall	21.3	Cell wall.pectin
AT5G55720.1	GNNVQIAYGPcLTLYK|CARBA:C11;NEM:NA;PHOS:NA	GNNVQIAYGPcLTLYK	144	NA	NA	NA	A3	NA	NA	A3	A1	NA	extracellular	0	Pectin lyase-like superfamily protein	21	Cell wall	21.3	Cell wall.pectin
AT5G55850.3	KWLccmQAPAVDS|CARBA:C4,C5;NEM:NA;PHOS:NA	KWLccmQAPAVDS	67	A1	A1	A1	A3	A2	A1	A1	A1	NA	cytosol	NOI	RPM1-interacting protein 4 (RIN4) family protein	35	not assigned	35.2	not assigned.not annotated
AT5G55850.3	WLccmQAPAVDS|CARBA:C3,C4;NEM:NA;PHOS:NA	WLccmQAPAVDS	68	A3	NA	NA	NA	NA	NA	A3	A1	NA	cytosol	NOI	RPM1-interacting protein 4 (RIN4) family protein	35	not assigned	35.2	not assigned.not annotated
AT5G55920.1	VLLDAPcSGTGIISK|CARBA:C7;NEM:NA;PHOS:NA	VLLDAPcSGTGIISK	434	NA	NA	NA	A1	NA	NA	A1	A1	NA	nucleus	OLI2	S-adenosyl-L-methionine-dependent methyltransferases superfamily protein	17	Protein biosynthesis	17.1	Protein biosynthesis.cytosolic ribosome
AT5G55920.1	LVTcGLDFGR|CARBA:C4;NEM:NA;PHOS:NA	LVTcGLDFGR	516	NA	NA	NA	A3	NA	NA	A3	A1	NA	nucleus	OLI2	S-adenosyl-L-methionine-dependent methyltransferases superfamily protein	17	Protein biosynthesis	17.1	Protein biosynthesis.cytosolic ribosome
AT5G56260.1	RcFSGPIVTLK|CARBA:C2;NEM:NA;PHOS:NA	RcFSGPIVTLK	36	A3	A2	NA	NA	NA	A1	A1	A1	NA	cytosol	0	Ribonuclease E inhibitor RraA/Dimethylmenaquinone methyltransferase	35	not assigned	35.1	not assigned.annotated
AT5G56260.1	DVDEINDcDVGVR|CARBA:C8;NEM:NA;PHOS:NA	DVDEINDcDVGVR	104	A1	A1	A3	A1	NA	A2	A1	A1	NA	cytosol	0	Ribonuclease E inhibitor RraA/Dimethylmenaquinone methyltransferase	35	not assigned	35.1	not assigned.annotated
AT5G56280.1	VYGcVIGVQR|CARBA:C4;NEM:NA;PHOS:NA	VYGcVIGVQR	58	NA	A1	A1	A4	A1	NA	A1	A1	NA	plastid	CSN6A	COP9 signalosome subunit 6A	19	Protein degradation	19.4	Protein degradation.peptide tagging
AT5G56350.1	TKIVcTLGPASR|CARBA:C5;NEM:NA;PHOS:NA	TKIVcTLGPASR	10	NA	NA	B1	NA	B1	NA	B1	A1	NA	cytosol	0	Pyruvate kinase family protein	2	Cellular respiration	2.1	Cellular respiration.glycolysis
AT5G56350.1	IVcTLGPASR|CARBA:C3;NEM:NA;PHOS:NA	IVcTLGPASR	12	B1	B1	NA	B1	B2	NA	B1	A1	NA	cytosol	0	Pyruvate kinase family protein	2	Cellular respiration	2.1	Cellular respiration.glycolysis
AT5G56350.1	cRcENSAmLGER|CARBA:C1,C3;NEM:NA;PHOS:NA	cRcENSAmLGER	152	B2	NA	B1	NA	B2	B2	B1	A1	NA	cytosol	0	Pyruvate kinase family protein	2	Cellular respiration	2.1	Cellular respiration.glycolysis
AT5G56350.1	cENSAMLGER|CARBA:C1;NEM:NA;PHOS:NA	cENSAMLGER	154	B2	NA	NA	NA	B3	NA	B2	A1	NA	cytosol	0	Pyruvate kinase family protein	2	Cellular respiration	2.1	Cellular respiration.glycolysis
AT5G56350.1	cNIQGKPVVTATQmLESmIK|CARBA:C1;NEM:NA;PHOS:NA	cNIQGKPVVTATQmLESmIK	275	A1	NA	A2	NA	A3	NA	A1	A1	NA	cytosol	0	Pyruvate kinase family protein	2	Cellular respiration	2.1	Cellular respiration.glycolysis
AT5G56350.1	IcVEAESTLDYGDVFKR|CARBA:C2;NEM:NA;PHOS:NA	IcVEAESTLDYGDVFKR	339	NA	NA	A2	NA	A1	NA	A1	A1	NA	cytosol	0	Pyruvate kinase family protein	2	Cellular respiration	2.1	Cellular respiration.glycolysis
AT5G56350.1	TDFFDWScSDESPAR|CARBA:C8;NEM:NA;PHOS:NA	TDFFDWScSDESPAR	418	A1	A1	A2	A3	NA	NA	A1	A1	NA	cytosol	0	Pyruvate kinase family protein	2	Cellular respiration	2.1	Cellular respiration.glycolysis
AT5G56350.1	EKELcKTGDSVVALLR|CARBA:C5;NEM:NA;PHOS:NA	EKELcKTGDSVVALLR	470	NA	A2	A1	A2	A1	A3	A1	A1	NA	cytosol	0	Pyruvate kinase family protein	2	Cellular respiration	2.1	Cellular respiration.glycolysis
AT5G56740.1	VGFSPADTGVEANEcIK|CARBA:C15;NEM:NA;PHOS:NA	VGFSPADTGVEANEcIK	21	A1	A1	A1	A3	A2	A1	A1	A1	NA	nucleus	HAG2	histone acetyltransferase of the GNAT family 2	35	not assigned	35.1	not assigned.annotated
AT5G56740.1	TcIDINR|CARBA:C2;NEM:NA;PHOS:NA	TcIDINR	294	NA	A3	NA	A3	NA	NA	A3	A1	NA	nucleus	HAG2	histone acetyltransferase of the GNAT family 2	35	not assigned	35.1	not assigned.annotated
AT5G56760.1	VRDPAcISFSHcLLNYK|CARBA:C6,C12;NEM:NA;PHOS:NA	VRDPAcISFSHcLLNYK	126	NA	NA	A2	NA	NA	NA	A2	A1	NA	cytosol	SERAT1;1	serine acetyltransferase 1;1	4	Amino acid metabolism	4.1	Amino acid metabolism.biosynthesis
AT5G56760.1	IGDGcLIGAGATILGNVK|CARBA:C5;NEM:NA;PHOS:NA	IGDGcLIGAGATILGNVK	232	A1	A1	A1	A1	A3	NA	A1	A1	NA	cytosol	SERAT1;1	serine acetyltransferase 1;1	4	Amino acid metabolism	4.1	Amino acid metabolism.biosynthesis
AT5G56760.1	VGAGSVVLIDVPcR|CARBA:C13;NEM:NA;PHOS:NA	VGAGSVVLIDVPcR	256	A1	A1	A1	A3	A1	NA	A1	A1	NA	cytosol	SERAT1;1	serine acetyltransferase 1;1	4	Amino acid metabolism	4.1	Amino acid metabolism.biosynthesis
AT5G56760.1	VGAGSVVLIDVPcRGTAVGNPAR|CARBA:C13;NEM:NA;PHOS:NA	VGAGSVVLIDVPcRGTAVGNPAR	256	NA	A1	NA	NA	NA	NA	A1	A1	NA	cytosol	SERAT1;1	serine acetyltransferase 1;1	4	Amino acid metabolism	4.1	Amino acid metabolism.biosynthesis
AT5G56790.1	FTSDcASGYGR|CARBA:C5;NEM:NA;PHOS:NA	FTSDcASGYGR	67	NA	A2	A2	A1	NA	NA	A1	A1	NA	nucleus,plasma membrane	0	Protein kinase superfamily protein	18	Protein modification	18.8	Protein modification.phosphorylation
AT5G57030.1	RcVESGVSYLSSK|CARBA:C2;NEM:NA;PHOS:NA	RcVESGVSYLSSK	201	NA	NA	A3	A1	A1	A3	A1	A1	2	plastid	LUT2	Lycopene beta/epsilon cyclase protein	9	Secondary metabolism	9.1	Secondary metabolism.terpenoids
AT5G57030.1	LVAcDDNNVIPcR|CARBA:C4,C12;NEM:NA;PHOS:NA	LVAcDDNNVIPcR	226	A1	NA	NA	NA	A3	NA	A1	A1	2	plastid	LUT2	Lycopene beta/epsilon cyclase protein	9	Secondary metabolism	9.1	Secondary metabolism.terpenoids
AT5G57030.1	LFFEETcLASK|CARBA:C7;NEM:NA;PHOS:NA	LFFEETcLASK	317	NA	NA	NA	A2	A2	NA	A2	A1	2	plastid	LUT2	Lycopene beta/epsilon cyclase protein	9	Secondary metabolism	9.1	Secondary metabolism.terpenoids
AT5G57110.1	IVNKDANKDPFLmSGcK|CARBA:C16;NEM:NA;PHOS:NA	IVNKDANKDPFLmSGcK	313	NA	A1	A3	A2	NA	NA	A1	A1	8	plasma membrane	ACA8	autoinhibited Ca2 -ATPase, isoform 8	24	Solute transport	24.1	Solute transport.primary active transport
AT5G57110.1	DANKDPFLmSGcK|CARBA:C12;NEM:NA;PHOS:NA	DANKDPFLmSGcK	317	NA	A1	A4	A2	NA	NA	A1	A1	8	plasma membrane	ACA8	autoinhibited Ca2 -ATPase, isoform 8	24	Solute transport	24.1	Solute transport.primary active transport
AT5G57110.1	RLSAcETmGSATTIcSDK|CARBA:C5,C15;NEM:NA;PHOS:NA	RLSAcETmGSATTIcSDK	466	B1	NA	B3	B2	B3	B3	B1	A1	8	plasma membrane	ACA8	autoinhibited Ca2 -ATPase, isoform 8	24	Solute transport	24.1	Solute transport.primary active transport
AT5G57110.1	LSAcETmGSATTIcSDK|CARBA:C4,C14;NEM:NA;PHOS:NA	LSAcETmGSATTIcSDK	467	B1	B1	NA	B2	B3	B3	B1	A1	8	plasma membrane	ACA8	autoinhibited Ca2 -ATPase, isoform 8	24	Solute transport	24.1	Solute transport.primary active transport
AT5G57110.1	GASEIVLAScR|CARBA:C10;NEM:NA;PHOS:NA	GASEIVLAScR	599	A1	A1	NA	A3	NA	NA	A1	A1	8	plasma membrane	ACA8	autoinhibited Ca2 -ATPase, isoform 8	24	Solute transport	24.1	Solute transport.primary active transport
AT5G57110.1	cVALAFR|CARBA:C1;NEM:NA;PHOS:NA	cVALAFR	643	A1	NA	NA	A2	NA	NA	A1	A1	8	plasma membrane	ACA8	autoinhibited Ca2 -ATPase, isoform 8	24	Solute transport	24.1	Solute transport.primary active transport
AT5G57110.1	DSVVLcQNAGVK|CARBA:C6;NEM:NA;PHOS:NA	DSVVLcQNAGVK	690	A1	A1	A1	A2	NA	NA	A1	A1	8	plasma membrane	ACA8	autoinhibited Ca2 -ATPase, isoform 8	24	Solute transport	24.1	Solute transport.primary active transport
AT5G57110.1	AIALEcGILSSDADLSEPTLIEGK|CARBA:C6;NEM:NA;PHOS:NA	AIALEcGILSSDADLSEPTLIEGK	715	A1	NA	A2	NA	A3	NA	A1	A1	8	plasma membrane	ACA8	autoinhibited Ca2 -ATPase, isoform 8	24	Solute transport	24.1	Solute transport.primary active transport
AT5G57290.1	GVFSFVcK|CARBA:C7;NEM:NA;PHOS:NA	GVFSFVcK	2	A1	A4	A2	A2	A1	A1	A1	A1	NA	cytosol	0	60S acidic ribosomal protein family	17	Protein biosynthesis	17.1	Protein biosynthesis.cytosolic ribosome
AT5G57290.1	GVFSFVcKSK|CARBA:C7;NEM:NA;PHOS:NA	GVFSFVcKSK	2	NA	NA	NA	A2	A2	NA	A2	A1	NA	cytosol	0	60S acidic ribosomal protein family	17	Protein biosynthesis	17.1	Protein biosynthesis.cytosolic ribosome
AT5G57350.1	LLEGDPLKVDQSALTGESLPATKGPGEEVFSGSTcK|CARBA:C35;NEM:NA;PHOS:NA	LLEGDPLKVDQSALTGESLPATKGPGEEVFSGSTcK	169	NA	NA	A3	NA	NA	NA	A3	A1	10	plasma membrane	HA3	H[ ]-ATPase 3	24	Solute transport	24.1	Solute transport.primary active transport
AT5G57350.1	RmTAIEEmAGmDVLcSDK|CARBA:C15;NEM:NA;PHOS:NA	RmTAIEEmAGmDVLcSDK	314	B1	B1	B1	B1	B1	B1	B1	A1	10	plasma membrane	HA3	H[ ]-ATPase 3	24	Solute transport	24.1	Solute transport.primary active transport
AT5G57350.1	RmTAIEEmAGmDVLcSDKTGTLTLNK|CARBA:C15;NEM:NA;PHOS:NA	RmTAIEEmAGmDVLcSDKTGTLTLNK	314	NA	B3	B2	B1	NA	NA	B1	A1	10	plasma membrane	HA3	H[ ]-ATPase 3	24	Solute transport	24.1	Solute transport.primary active transport
AT5G57350.1	mTAIEEMAGmDVLcSDK|CARBA:C14;NEM:NA;PHOS:NA	mTAIEEMAGmDVLcSDK	315	B1	B1	B1	B1	B1	B1	B1	A1	10	plasma membrane	HA3	H[ ]-ATPase 3	24	Solute transport	24.1	Solute transport.primary active transport
AT5G57350.1	mTAIEEmAGmDVLcSDKTGTLTLNK|CARBA:C14;NEM:NA;PHOS:NA	mTAIEEmAGmDVLcSDKTGTLTLNK	315	B3	B2	NA	B2	B1	B2	B1	A1	10	plasma membrane	HA3	H[ ]-ATPase 3	24	Solute transport	24.1	Solute transport.primary active transport
AT5G57350.1	LSVDKNLIEVYcK|CARBA:C12;NEM:NA;PHOS:NA	LSVDKNLIEVYcK	340	NA	NA	A1	NA	NA	NA	A1	A1	10	plasma membrane	HA3	H[ ]-ATPase 3	24	Solute transport	24.1	Solute transport.primary active transport
AT5G57350.1	NLIEVYcK|CARBA:C7;NEM:NA;PHOS:NA	NLIEVYcK	345	NA	NA	A1	A2	NA	NA	A1	A1	10	plasma membrane	HA3	H[ ]-ATPase 3	24	Solute transport	24.1	Solute transport.primary active transport
AT5G57350.1	GAPEQILDLcNAR|CARBA:C10;NEM:NA;PHOS:NA	GAPEQILDLcNAR	425	NA	A1	A1	A1	A1	A1	A1	A1	10	plasma membrane	HA3	H[ ]-ATPase 3	24	Solute transport	24.1	Solute transport.primary active transport
AT5G57460.1	ARmPIDSDNSEEEPDIIcYVK|CARBA:C18;NEM:NA;PHOS:NA	ARmPIDSDNSEEEPDIIcYVK	587	A2	A1	A3	A1	A2	NA	A1	A1	NA	cytosol	0	muniscin carboxy-terminal mu-like domain protein	22	Vesicle trafficking	22.1	Vesicle trafficking.clathrin coated vesicle (CCV) machinery
AT5G57850.1	RILIQTVSVSGcR|CARBA:C12;NEM:NA;PHOS:NA	RILIQTVSVSGcR	149	NA	NA	NA	A1	A3	NA	A1	A1	NA	plastid	ADCL	D-aminoacid aminotransferase-like PLP-dependent enzymes superfamily protein	7	Coenzyme metabolism	7.5	Coenzyme metabolism.tetrahydrofolate synthesis
AT5G57850.1	ILIQTVSVSGcR|CARBA:C11;NEM:NA;PHOS:NA	ILIQTVSVSGcR	150	A1	A1	A1	A3	A4	A1	A1	A1	NA	plastid	ADCL	D-aminoacid aminotransferase-like PLP-dependent enzymes superfamily protein	7	Coenzyme metabolism	7.5	Coenzyme metabolism.tetrahydrofolate synthesis
AT5G57850.1	ILIQTVSVSGcRDGSLR|CARBA:C11;NEM:NA;PHOS:NA	ILIQTVSVSGcRDGSLR	150	NA	A3	NA	A2	A3	A1	A1	A1	NA	plastid	ADCL	D-aminoacid aminotransferase-like PLP-dependent enzymes superfamily protein	7	Coenzyme metabolism	7.5	Coenzyme metabolism.tetrahydrofolate synthesis
AT5G57850.1	FDNVLSGcTAK|CARBA:C8;NEM:NA;PHOS:NA	FDNVLSGcTAK	276	A1	A2	A1	A2	A1	A1	A1	A1	NA	plastid	ADCL	D-aminoacid aminotransferase-like PLP-dependent enzymes superfamily protein	7	Coenzyme metabolism	7.5	Coenzyme metabolism.tetrahydrofolate synthesis
AT5G57870.1	AVLEPTFcPmYAK|CARBA:C8;NEM:NA;PHOS:NA	AVLEPTFcPmYAK	260	A2	A2	A1	A1	A2	A2	A1	A1	NA	nucleus,cytosol	eIFiso4G1	MIF4G domain-containing protein / MA3 domain-containing protein	17	Protein biosynthesis	17.3	Protein biosynthesis.translation initiation
AT5G57870.1	SLLASQAADIEAcR|CARBA:C13;NEM:NA;PHOS:NA	SLLASQAADIEAcR	765	A1	A1	A2	A4	A2	A2	A1	A1	NA	nucleus,cytosol	eIFiso4G1	MIF4G domain-containing protein / MA3 domain-containing protein	17	Protein biosynthesis	17.3	Protein biosynthesis.translation initiation
AT5G57870.1	SLLASQAADIEAcRNL|CARBA:C13;NEM:NA;PHOS:NA	SLLASQAADIEAcRNL	765	NA	NA	NA	A1	A2	A3	A1	A1	NA	nucleus,cytosol	eIFiso4G1	MIF4G domain-containing protein / MA3 domain-containing protein	17	Protein biosynthesis	17.3	Protein biosynthesis.translation initiation
AT5G58030.1	VLELLcNR|CARBA:C6;NEM:NA;PHOS:NA	VLELLcNR	66	NA	A1	NA	A2	NA	NA	A1	A1	NA	golgi	0	Transport protein particle (TRAPP) component	22	Vesicle trafficking	22.7	Vesicle trafficking.target membrane tethering
AT5G58030.1	VLELLcNREK|CARBA:C6;NEM:NA;PHOS:NA	VLELLcNREK	66	NA	A3	NA	A1	NA	NA	A1	A1	NA	golgi	0	Transport protein particle (TRAPP) component	22	Vesicle trafficking	22.7	Vesicle trafficking.target membrane tethering
AT5G58030.1	DmGTFNcGAFVAGIVK|CARBA:C7;NEM:NA;PHOS:NA	DmGTFNcGAFVAGIVK	134	NA	A1	NA	A1	A3	NA	A1	A1	NA	golgi	0	Transport protein particle (TRAPP) component	22	Vesicle trafficking	22.7	Vesicle trafficking.target membrane tethering
AT5G58230.1	NETILASccLGR|CARBA:C8,C9;NEM:NA;PHOS:NA	NETILASccLGR	329	NA	NA	A1	A1	A1	A1	A1	A1	NA	nucleus	MSI1	Transducin/WD40 repeat-like superfamily protein	12	Chromatin organisation	12.2	Chromatin organisation.histone chaperone activities
AT5G58290.1	RLVFQVcTSK|CARBA:C7;NEM:NA;PHOS:NA	RLVFQVcTSK	332	NA	A1	A2	A1	A1	NA	A1	A1	NA	nucleus,cytosol	RPT3	regulatory particle triple-A ATPase 3	19	Protein degradation	19.2	Protein degradation.26S proteasome
AT5G58290.1	LVFQVcTSK|CARBA:C6;NEM:NA;PHOS:NA	LVFQVcTSK	333	A3	A1	A3	A4	A3	NA	A1	A1	NA	nucleus,cytosol	RPT3	regulatory particle triple-A ATPase 3	19	Protein degradation	19.2	Protein degradation.26S proteasome
AT5G58310.1	ATcIDLK|CARBA:C3;NEM:NA;PHOS:NA	ATcIDLK	33	A3	NA	NA	NA	NA	NA	A3	A1	NA	cytosol	MES18	methyl esterase 18	35	not assigned	35.1	not assigned.annotated
AT5G58310.1	IcSGLIEEETEK|CARBA:C2;NEM:NA;PHOS:NA	IcSGLIEEETEK	124	NA	NA	NA	A1	NA	A3	A1	A1	NA	cytosol	MES18	methyl esterase 18	35	not assigned	35.1	not assigned.annotated
AT5G58330.1	KEcYGVFcLTYDLK|CARBA:C3,C8;NEM:NA;PHOS:NA	KEcYGVFcLTYDLK	75	A2	NA	A2	NA	A2	A3	A2	A1	NA	plastid	0	lactate/malate dehydrogenase family protein	1	Photosynthesis	1.2	Photosynthesis.calvin cycle
AT5G58330.1	VLVVGNPcNTNALIcLK|CARBA:C8,C15;NEM:NA;PHOS:NA	VLVVGNPcNTNALIcLK	221	A1	NA	A3	A1	A3	A1	A1	A1	NA	plastid	0	lactate/malate dehydrogenase family protein	1	Photosynthesis	1.2	Photosynthesis.calvin cycle
AT5G58410.1	SmcESSSTDQLSLLR|CARBA:C3;NEM:NA;PHOS:NA	SmcESSSTDQLSLLR	423	A1	A1	A2	A1	A1	A1	A1	A1	1	nucleus	0	HEAT/U-box domain-containing protein	35	not assigned	35.1	not assigned.annotated
AT5G58410.1	ATTEcFLWGLR|CARBA:C5;NEM:NA;PHOS:NA	ATTEcFLWGLR	438	NA	A3	NA	NA	NA	NA	A3	A1	1	nucleus	0	HEAT/U-box domain-containing protein	35	not assigned	35.1	not assigned.annotated
AT5G58410.1	TWcSPSLIK|CARBA:C3;NEM:NA;PHOS:NA	TWcSPSLIK	1708	NA	A1	NA	NA	NA	NA	A1	A1	1	nucleus	0	HEAT/U-box domain-containing protein	35	not assigned	35.1	not assigned.annotated
AT5G58410.1	LPVSYPLKPVDVNcAK|CARBA:C14;NEM:NA;PHOS:NA	LPVSYPLKPVDVNcAK	1760	NA	A1	A3	NA	A1	A1	A1	A1	1	nucleus	0	HEAT/U-box domain-containing protein	35	not assigned	35.1	not assigned.annotated
AT5G58410.1	KLcPLcQSPc|CARBA:C3,C6,C10;NEM:NA;PHOS:NA	KLcPLcQSPc	1864	NA	A1	NA	A2	NA	NA	A1	A1	1	nucleus	0	HEAT/U-box domain-containing protein	35	not assigned	35.1	not assigned.annotated
AT5G58440.1	GFcIPPRPDK|CARBA:C3;NEM:NA;PHOS:NA	GFcIPPRPDK	218	NA	NA	NA	B3	NA	NA	B3	A1	NA	golgi	SNX2a	sorting nexin 2A	22	Vesicle trafficking	22.6	Vesicle trafficking.endomembrane trafficking
AT5G58440.1	FENEEAVcNPQR|CARBA:C8;NEM:NA;PHOS:NA	FENEEAVcNPQR	401	A3	A2	A1	A1	A2	NA	A1	A1	NA	golgi	SNX2a	sorting nexin 2A	22	Vesicle trafficking	22.6	Vesicle trafficking.endomembrane trafficking
AT5G58450.1	YPNNLELmmGLFNcYVR|CARBA:C14;NEM:NA;PHOS:NA	YPNNLELmmGLFNcYVR	179	A3	NA	NA	NA	NA	NA	A3	A1	NA	nucleus	0	Tetratricopeptide repeat (TPR)-like superfamily protein	18	Protein modification	18.6	Protein modification.acetylation
AT5G58450.1	LYcQNLSLSK|CARBA:C3;NEM:NA;PHOS:NA	LYcQNLSLSK	508	NA	A3	NA	A2	NA	NA	A2	A1	NA	nucleus	0	Tetratricopeptide repeat (TPR)-like superfamily protein	18	Protein modification	18.6	Protein modification.acetylation
AT5G58450.1	mIYLSIQcTPTALK|CARBA:C8;NEM:NA;PHOS:NA	mIYLSIQcTPTALK	777	A2	NA	NA	A3	NA	NA	A2	A1	NA	nucleus	0	Tetratricopeptide repeat (TPR)-like superfamily protein	18	Protein modification	18.6	Protein modification.acetylation
AT5G58450.1	VLREFLQIcESK|CARBA:C9;NEM:NA;PHOS:NA	VLREFLQIcESK	1040	NA	NA	NA	A3	NA	NA	A3	A1	NA	nucleus	0	Tetratricopeptide repeat (TPR)-like superfamily protein	18	Protein modification	18.6	Protein modification.acetylation
AT5G58450.1	EFLQIcESK|CARBA:C6;NEM:NA;PHOS:NA	EFLQIcESK	1043	A1	NA	A2	A1	A1	A2	A1	A1	NA	nucleus	0	Tetratricopeptide repeat (TPR)-like superfamily protein	18	Protein modification	18.6	Protein modification.acetylation
AT5G58470.1	cPNPScGNVNFAR|CARBA:C1,C6;NEM:NA;PHOS:NA	cPNPScGNVNFAR	90	A2	NA	NA	NA	A3	NA	A2	A1	NA	nucleus	TAF15b	TBP-associated factor 15B	35	not assigned	35.1	not assigned.annotated
AT5G58470.1	RVEcNKcGALAPSGTSSGANDR|CARBA:C4,C7;NEM:NA;PHOS:NA	RVEcNKcGALAPSGTSSGANDR	103	NA	NA	A1	NA	NA	NA	A1	A1	NA	nucleus	TAF15b	TBP-associated factor 15B	35	not assigned	35.1	not assigned.annotated
AT5G58490.1	IKNEEcWAAEDYcR|CARBA:C6,C13;NEM:NA;PHOS:NA	IKNEEcWAAEDYcR	144	A1	NA	NA	NA	NA	NA	A1	A1	NA	cytosol	0	NAD(P)-binding Rossmann-fold superfamily protein	35	not assigned	35.1	not assigned.annotated
AT5G58490.1	NEEcWAAEDYcR|CARBA:C4,C11;NEM:NA;PHOS:NA	NEEcWAAEDYcR	146	A1	NA	NA	NA	NA	NA	A1	A1	NA	cytosol	0	NAD(P)-binding Rossmann-fold superfamily protein	35	not assigned	35.1	not assigned.annotated
AT5G58490.1	LLQGcTETYENFFmGSVHFK|CARBA:C5;NEM:NA;PHOS:NA	LLQGcTETYENFFmGSVHFK	212	NA	NA	A3	NA	NA	NA	A3	A1	NA	cytosol	0	NAD(P)-binding Rossmann-fold superfamily protein	35	not assigned	35.1	not assigned.annotated
AT5G58490.1	HLcVEAISHYGDFVAK|CARBA:C3;NEM:NA;PHOS:NA	HLcVEAISHYGDFVAK	250	NA	NA	A3	NA	NA	NA	A3	A1	NA	cytosol	0	NAD(P)-binding Rossmann-fold superfamily protein	35	not assigned	35.1	not assigned.annotated
AT5G58500.1	VHATAcPFFGQPNPPSQcTcPLK|CARBA:C6,C18,C20;NEM:NA;PHOS:NA	VHATAcPFFGQPNPPSQcTcPLK	67	NA	A2	A1	NA	NA	NA	A1	A1	NA	nucleus	LSH5	LIGHT-DEPENDENT SHORT HYPOCOTYLS-like protein (DUF640)	35	not assigned	35.1	not assigned.annotated
AT5G58670.1	VcFccVR|CARBA:C2,C4,C5;NEM:NA;PHOS:NA	VcFccVR	7	NA	A1	NA	NA	NA	NA	A1	A1	NA	plasma membrane	PLC1	phospholipase C1	5	Lipid metabolism	5.7	Lipid metabolism.lipid degradation
AT5G58670.1	DYDSNTQNDFAGQTcFPLSEVRPGIR|CARBA:C15;NEM:NA;PHOS:NA	DYDSNTQNDFAGQTcFPLSEVRPGIR	510	NA	NA	NA	NA	NA	A3	A3	A1	NA	plasma membrane	PLC1	phospholipase C1	5	Lipid metabolism	5.7	Lipid metabolism.lipid degradation
AT5G58950.1	LITVPDDDDNGcLGAR|CARBA:C12;NEM:NA;PHOS:NA	LITVPDDDDNGcLGAR	235	A3	A3	A2	A3	A1	NA	A1	A1	NA	nucleus	0	Protein kinase superfamily protein	18	Protein modification	18.8	Protein modification.phosphorylation
AT5G58970.1	NTVDcFIK|CARBA:C5;NEM:NA;PHOS:NA	NTVDcFIK	252	A2	A2	NA	A1	NA	NA	A1	A1	3	golgi	UCP2	uncoupling protein 2	2	Cellular respiration	2.4	Cellular respiration.oxidative phosphorylation
AT5G59010.1	AATcGFSTDSIVSEHGVK|CARBA:C4;NEM:NA;PHOS:NA	AATcGFSTDSIVSEHGVK	47	NA	A1	A3	NA	NA	NA	A1	A1	NA	plasma membrane	BSK5	kinase with tetratricopeptide repeat domain-containing protein	11	Phytohormones	11.3	Phytohormones.brassinosteroid
AT5G59010.1	LANLIGFccEGDER|CARBA:C8,C9;NEM:NA;PHOS:NA	LANLIGFccEGDER	111	A1	A2	A1	A1	A1	A2	A1	A1	NA	plasma membrane	BSK5	kinase with tetratricopeptide repeat domain-containing protein	11	Phytohormones	11.3	Phytohormones.brassinosteroid
AT5G59010.1	VALYLAQALEYcSSK|CARBA:C12;NEM:NA;PHOS:NA	VALYLAQALEYcSSK	156	A3	NA	NA	NA	NA	NA	A3	A1	NA	plasma membrane	BSK5	kinase with tetratricopeptide repeat domain-containing protein	11	Phytohormones	11.3	Phytohormones.brassinosteroid
AT5G59010.1	LScFGLMK|CARBA:C3;NEM:NA;PHOS:NA	LScFGLMK	193	B1	B1	B1	B1	B1	B1	B1	A1	NA	plasma membrane	BSK5	kinase with tetratricopeptide repeat domain-containing protein	11	Phytohormones	11.3	Phytohormones.brassinosteroid
AT5G59010.1	cLQYEAR|CARBA:C1;NEM:NA;PHOS:NA	cLQYEAR	288	B1	NA	B1	NA	B3	NA	B1	A1	NA	plasma membrane	BSK5	kinase with tetratricopeptide repeat domain-containing protein	11	Phytohormones	11.3	Phytohormones.brassinosteroid
AT5G59010.1	ETTSLTPLGDAcSR|CARBA:C12;NEM:NA;PHOS:NA	ETTSLTPLGDAcSR	332	A3	A1	NA	A2	NA	NA	A1	A1	NA	plasma membrane	BSK5	kinase with tetratricopeptide repeat domain-containing protein	11	Phytohormones	11.3	Phytohormones.brassinosteroid
AT5G59090.1	TAALcAPAcLNK|CARBA:C5,C9;NEM:NA;PHOS:NA	TAALcAPAcLNK	371	NA	A1	NA	NA	A1	NA	A1	A1	NA	extracellular	SBT4.12	subtilase 4.12	19	Protein degradation	19.5	Protein degradation.peptidase families
AT5G59120.1	ILVcGGPGGLK|CARBA:C4;NEM:NA;PHOS:NA	ILVcGGPGGLK	388	NA	NA	NA	A1	NA	NA	A1	A1	NA	extracellular	SBT4.13	subtilase 4.13	19	Protein degradation	19.5	Protein degradation.peptidase families
AT5G59120.1	VISGETVTcSEAK|CARBA:C9;NEM:NA;PHOS:NA	VISGETVTcSEAK	608	NA	NA	NA	A3	NA	NA	A3	A1	NA	extracellular	SBT4.13	subtilase 4.13	19	Protein degradation	19.5	Protein degradation.peptidase families
AT5G59290.1	NSKFcQPNmR|CARBA:C5;NEM:NA;PHOS:NA	NSKFcQPNmR	22	A2	NA	A1	A2	A3	NA	A1	A1	NA	cytosol	UXS3	UDP-glucuronic acid decarboxylase 3	3	Carbohydrate metabolism	3.8	Carbohydrate metabolism.nucleotide sugar biosynthesis
AT5G59290.1	FcQPNmR|CARBA:C2;NEM:NA;PHOS:NA	FcQPNmR	25	A1	A4	A3	A4	A1	A3	A1	A1	NA	cytosol	UXS3	UDP-glucuronic acid decarboxylase 3	3	Carbohydrate metabolism	3.8	Carbohydrate metabolism.nucleotide sugar biosynthesis
AT5G59290.1	IYHLAcPASPIFYK|CARBA:C6;NEM:NA;PHOS:NA	IYHLAcPASPIFYK	98	B2	B1	B1	NA	NA	NA	B1	A1	NA	cytosol	UXS3	UDP-glucuronic acid decarboxylase 3	3	Carbohydrate metabolism	3.8	Carbohydrate metabolism.nucleotide sugar biosynthesis
AT5G59290.1	SFcYVSDmVDGLIR|CARBA:C3;NEM:NA;PHOS:NA	SFcYVSDmVDGLIR	240	A1	A2	A3	A1	A2	A2	A1	A1	NA	cytosol	UXS3	UDP-glucuronic acid decarboxylase 3	3	Carbohydrate metabolism	3.8	Carbohydrate metabolism.nucleotide sugar biosynthesis
AT5G59480.1	LGLEGcFEK|CARBA:C6;NEM:NA;PHOS:NA	LGLEGcFEK	134	NA	NA	NA	A1	A2	NA	A1	A1	NA	cytosol	0	Haloacid dehalogenase-like hydrolase (HAD) superfamily protein	35	not assigned	35.2	not assigned.not annotated
AT5G59480.1	TSVVcKPSEGAFEQVFK|CARBA:C5;NEM:NA;PHOS:NA	TSVVcKPSEGAFEQVFK	185	A3	NA	A2	A1	A2	NA	A1	A1	NA	cytosol	0	Haloacid dehalogenase-like hydrolase (HAD) superfamily protein	35	not assigned	35.2	not assigned.not annotated
AT5G59730.1	ANREYLDPEcVSVR|CARBA:C10;NEM:NA;PHOS:NA	ANREYLDPEcVSVR	112	NA	A1	NA	NA	NA	NA	A1	A1	NA	golgi	EXO70H7	exocyst subunit exo70 family protein H7	22	Vesicle trafficking	22.7	Vesicle trafficking.target membrane tethering
AT5G59730.1	EYLDPEcVSVR|CARBA:C7;NEM:NA;PHOS:NA	EYLDPEcVSVR	115	NA	A2	NA	NA	NA	NA	A2	A1	NA	golgi	EXO70H7	exocyst subunit exo70 family protein H7	22	Vesicle trafficking	22.7	Vesicle trafficking.target membrane tethering
AT5G59730.1	LmLVcTEFYR|CARBA:C5;NEM:NA;PHOS:NA	LmLVcTEFYR	556	NA	A2	NA	NA	NA	NA	A2	A1	NA	golgi	EXO70H7	exocyst subunit exo70 family protein H7	22	Vesicle trafficking	22.7	Vesicle trafficking.target membrane tethering
AT5G59845.1	YcNIccEK|CARBA:C2,C5,C6;NEM:NA;PHOS:NA	YcNIccEK	50	NA	NA	A1	A1	A3	NA	A1	A1	NA	extracellular	0	Gibberellin-regulated family protein	11	Phytohormones	11.10	Phytohormones.signalling peptides
AT5G59880.1	IGEPGQTHEDLAASLPADEcR|CARBA:C20;NEM:NA;PHOS:NA	IGEPGQTHEDLAASLPADEcR	46	A1	A2	A1	A2	A1	A1	A1	A1	NA	cytosol	ADF3	actin depolymerizing factor 3	20	Cytoskeleton	20.2	Cytoskeleton.microfilament network
AT5G59890.1	VGEPILTYEDFAASLPADEcR|CARBA:C20;NEM:NA;PHOS:NA	VGEPILTYEDFAASLPADEcR	46	A1	NA	A1	NA	A3	NA	A1	A1	NA	cytosol	ADF4	actin depolymerizing factor 4	20	Cytoskeleton	20.2	Cytoskeleton.microfilament network
AT5G59890.1	YAIYDFDFVTAENcQK|CARBA:C14;NEM:NA;PHOS:NA	YAIYDFDFVTAENcQK	67	B1	NA	B2	NA	B2	B2	B1	A1	NA	cytosol	ADF4	actin depolymerizing factor 4	20	Cytoskeleton	20.2	Cytoskeleton.microfilament network
AT5G59890.1	IFFIAWcPDVAK|CARBA:C7;NEM:NA;PHOS:NA	IFFIAWcPDVAK	85	A1	NA	A1	NA	A3	NA	A1	A1	NA	cytosol	ADF4	actin depolymerizing factor 4	20	Cytoskeleton	20.2	Cytoskeleton.microfilament network
AT5G59960.1	AcLYSFTSPGGPmYPTR|CARBA:C2;NEM:NA;PHOS:NA	AcLYSFTSPGGPmYPTR	274	A2	NA	A1	A1	A1	A2	A1	A1	1	endoplasmic reticulum	0	K-stimulated pyrophosphate-energized sodium pump protein	35	not assigned	35.2	not assigned.not annotated
AT5G60080.1	FLccLGGGGSSK|CARBA:C3,C4;NEM:NA;PHOS:NA	FLccLGGGGSSK	5	NA	NA	NA	A1	NA	NA	A1	A1	NA	cytosol	0	Protein kinase superfamily protein	50	Enzyme classification	50.2	Enzyme classification.EC_2 transferases
AT5G60090.1	RFLccLK|CARBA:C4,C5;NEM:NA;PHOS:NA	RFLccLK	3	NA	NA	NA	A1	NA	NA	A1	A1	NA	cytosol	0	Protein kinase superfamily protein	50	Enzyme classification	50.2	Enzyme classification.EC_2 transferases
AT5G60090.1	LLGNcYGQR|CARBA:C5;NEM:NA;PHOS:NA	LLGNcYGQR	148	NA	NA	NA	A1	NA	NA	A1	A1	NA	cytosol	0	Protein kinase superfamily protein	50	Enzyme classification	50.2	Enzyme classification.EC_2 transferases
AT5G60160.1	LDNLcmSFcSLK|CARBA:C5,C9;NEM:NA;PHOS:NA	LDNLcmSFcSLK	263	A1	A1	A2	A3	A1	A1	A1	A1	NA	vacuole	0	Zn-dependent exopeptidases superfamily protein	19	Protein degradation	19.5	Protein degradation.peptidase families
AT5G60160.1	NDmGcGSTIGPILASSVGIR|CARBA:C5;NEM:NA;PHOS:NA	NDmGcGSTIGPILASSVGIR	410	A2	A1	A1	A1	A1	A2	A1	A1	NA	vacuole	0	Zn-dependent exopeptidases superfamily protein	19	Protein degradation	19.5	Protein degradation.peptidase families
AT5G60340.1	YIcIGDLVK|CARBA:C3;NEM:NA;PHOS:NA	YIcIGDLVK	41	NA	NA	NA	A1	NA	NA	A1	A1	NA	cytosol	AAK6	P-loop containing nucleoside triphosphate hydrolases superfamily protein	50	Enzyme classification	50.2	Enzyme classification.EC_2 transferases
AT5G60360.1	AYPYTGKDETcK|CARBA:C11;NEM:NA;PHOS:NA	AYPYTGKDETcK	228	A1	A1	A1	A1	A1	A1	A1	A1	NA	vacuole	ALP	aleurain-like protease	19	Protein degradation	19.5	Protein degradation.peptidase families
AT5G60360.1	NmcGIATcASYPVVA|CARBA:C3,C8;NEM:NA;PHOS:NA	NmcGIATcASYPVVA	344	A2	A3	A1	A2	A3	NA	A1	A1	NA	vacuole	ALP	aleurain-like protease	19	Protein degradation	19.5	Protein degradation.peptidase families
AT5G60410.1	IFcFGVR|CARBA:C3;NEM:NA;PHOS:NA	IFcFGVR	295	NA	A2	NA	A1	NA	NA	A1	A1	NA	nucleus	SIZ1	DNA-binding protein with MIZ/SP-RING zinc finger, PHD-finger and SAP domain-containing protein	19	Protein degradation	19.4	Protein degradation.peptide tagging
AT5G60540.1	EGGQELVGGLDcTVHR|CARBA:C12;NEM:NA;PHOS:NA	EGGQELVGGLDcTVHR	93	NA	A1	A1	NA	A3	A2	A1	A1	NA	cytosol	PDX2	pyridoxine biosynthesis 2	7	Coenzyme metabolism	7.7	Coenzyme metabolism.pyridoxalphosphate synthesis
AT5G60550.1	TIGcFGcFGSSGSR|CARBA:C4,C7;NEM:NA;PHOS:NA	TIGcFGcFGSSGSR	11	A2	A1	A2	A1	A1	A2	A1	A1	NA	cytosol	GRIK2	geminivirus rep interacting kinase 2	18	Protein modification	18.8	Protein modification.phosphorylation
AT5G60550.1	RSPGTPVFTAPEccLVSGITYSGR|CARBA:C13,C14;NEM:NA;PHOS:NA	RSPGTPVFTAPEccLVSGITYSGR	272	A2	NA	NA	A2	NA	NA	A2	A1	NA	cytosol	GRIK2	geminivirus rep interacting kinase 2	18	Protein modification	18.8	Protein modification.phosphorylation
AT5G60550.1	SPGTPVFTAPEccLVSGITYSGR|CARBA:C12,C13;NEM:NA;PHOS:NA	SPGTPVFTAPEccLVSGITYSGR	273	A2	NA	NA	NA	NA	NA	A2	A1	NA	cytosol	GRIK2	geminivirus rep interacting kinase 2	18	Protein modification	18.8	Protein modification.phosphorylation
AT5G60600.1	KEADAcFEIK|CARBA:C6;NEM:NA;PHOS:NA	KEADAcFEIK	142	NA	NA	A1	A3	NA	NA	A1	A1	NA	plastid	HDS	4-hydroxy-3-methylbut-2-enyl diphosphate synthase	9	Secondary metabolism	9.1	Secondary metabolism.terpenoids
AT5G60600.1	KEADAcFEIKDK|CARBA:C6;NEM:NA;PHOS:NA	KEADAcFEIKDK	142	NA	NA	A1	A2	A2	A2	A1	A1	NA	plastid	HDS	4-hydroxy-3-methylbut-2-enyl diphosphate synthase	9	Secondary metabolism	9.1	Secondary metabolism.terpenoids
AT5G60600.1	VAEcFDKIR|CARBA:C4;NEM:NA;PHOS:NA	VAEcFDKIR	177	A2	NA	A1	A2	A1	A2	A1	A1	NA	plastid	HDS	4-hydroxy-3-methylbut-2-enyl diphosphate synthase	9	Secondary metabolism	9.1	Secondary metabolism.terpenoids
AT5G60600.1	VSLTEPPEEEIDPcR|CARBA:C14;NEM:NA;PHOS:NA	VSLTEPPEEEIDPcR	343	A2	NA	A2	A1	A1	A2	A1	A1	NA	plastid	HDS	4-hydroxy-3-methylbut-2-enyl diphosphate synthase	9	Secondary metabolism	9.1	Secondary metabolism.terpenoids
AT5G60600.1	VSLTEPPEEEIDPcRR|CARBA:C14;NEM:NA;PHOS:NA	VSLTEPPEEEIDPcRR	343	A1	A3	A1	A2	A1	A1	A1	A1	NA	plastid	HDS	4-hydroxy-3-methylbut-2-enyl diphosphate synthase	9	Secondary metabolism	9.1	Secondary metabolism.terpenoids
AT5G60600.1	NTSFNLLQGcR|CARBA:C10;NEM:NA;PHOS:NA	NTSFNLLQGcR	623	A1	A3	A1	A3	A1	A2	A1	A1	NA	plastid	HDS	4-hydroxy-3-methylbut-2-enyl diphosphate synthase	9	Secondary metabolism	9.1	Secondary metabolism.terpenoids
AT5G60600.1	TEYVScPScGR|CARBA:C6,C9;NEM:NA;PHOS:NA	TEYVScPScGR	639	A1	NA	A1	A1	A1	NA	A1	A1	NA	plastid	HDS	4-hydroxy-3-methylbut-2-enyl diphosphate synthase	9	Secondary metabolism	9.1	Secondary metabolism.terpenoids
AT5G60790.1	TcTGVLcSHPQSR|CARBA:C2,C7;NEM:NA;PHOS:NA	TcTGVLcSHPQSR	55	A2	NA	NA	NA	NA	NA	A2	A1	NA	cytosol	ABCF1	ABC transporter family protein	35	not assigned	35.1	not assigned.annotated
AT5G60790.1	YGLLGLNGcGK|CARBA:C9;NEM:NA;PHOS:NA	YGLLGLNGcGK	97	A2	A1	A2	A2	A2	NA	A1	A1	NA	cytosol	ABCF1	ABC transporter family protein	35	not assigned	35.1	not assigned.annotated
AT5G60790.1	YYTGNFDQYcQTR|CARBA:C10;NEM:NA;PHOS:NA	YYTGNFDQYcQTR	289	A1	A1	A4	A2	A2	A2	A1	A1	NA	cytosol	ABCF1	ABC transporter family protein	35	not assigned	35.1	not assigned.annotated
AT5G60790.1	YYTGNFDQYcQTRSELEENQmK|CARBA:C10;NEM:NA;PHOS:NA	YYTGNFDQYcQTRSELEENQmK	289	NA	NA	NA	A2	NA	NA	A2	A1	NA	cytosol	ABCF1	ABC transporter family protein	35	not assigned	35.1	not assigned.annotated
AT5G60790.1	LINQVAHEIWVcEK|CARBA:C12;NEM:NA;PHOS:NA	LINQVAHEIWVcEK	557	NA	NA	NA	NA	A3	NA	A3	A1	NA	cytosol	ABCF1	ABC transporter family protein	35	not assigned	35.1	not assigned.annotated
AT5G60960.1	AYNmmLDcVcKLcR|CARBA:C8,C10,C13;NEM:NA;PHOS:NA	AYNmmLDcVcKLcR	282	NA	NA	NA	A3	NA	NA	A3	A1	NA	mitochondrion	PNM1	Pentatricopeptide repeat (PPR) superfamily protein	17	Protein biosynthesis	17.6	Protein biosynthesis.organelle translation machineries
AT5G60960.1	NTETFNVLINNLcK|CARBA:C13;NEM:NA;PHOS:NA	NTETFNVLINNLcK	321	NA	NA	A3	A1	A3	NA	A1	A1	NA	mitochondrion	PNM1	Pentatricopeptide repeat (PPR) superfamily protein	17	Protein biosynthesis	17.6	Protein biosynthesis.organelle translation machineries
AT5G60960.1	mcANNQLTR|CARBA:C2;NEM:NA;PHOS:NA	mcANNQLTR	439	NA	NA	NA	A3	NA	NA	A3	A1	NA	mitochondrion	PNM1	Pentatricopeptide repeat (PPR) superfamily protein	17	Protein biosynthesis	17.6	Protein biosynthesis.organelle translation machineries
AT5G61060.1	FLcYIQGGQVDGLK|CARBA:C3;NEM:NA;PHOS:NA	FLcYIQGGQVDGLK	469	A1	NA	NA	A1	A2	NA	A1	A1	NA	nucleus	HDA05	histone deacetylase 5	12	Chromatin organisation	12.3	Chromatin organisation.histone modifications
AT5G61060.1	FLcYIQGGQVDGLKK|CARBA:C3;NEM:NA;PHOS:NA	FLcYIQGGQVDGLKK	469	A1	A2	A2	A1	A1	NA	A1	A1	NA	nucleus	HDA05	histone deacetylase 5	12	Chromatin organisation	12.3	Chromatin organisation.histone modifications
AT5G61060.1	DIPILTmTcTLSAVEK|CARBA:C9;NEM:NA;PHOS:NA	DIPILTmTcTLSAVEK	599	NA	A3	NA	A1	NA	NA	A1	A1	NA	nucleus	HDA05	histone deacetylase 5	12	Chromatin organisation	12.3	Chromatin organisation.histone modifications
AT5G61140.1	SGNFYcTELGR|CARBA:C6;NEM:NA;PHOS:NA	SGNFYcTELGR	1003	A2	A1	A1	NA	A2	NA	A1	A1	NA	golgi,cytosol	0	U5 small nuclear ribonucleoprotein helicase	35	not assigned	35.1	not assigned.annotated
AT5G61580.1	AcIVTcGGLcPGINTVIR|CARBA:C2,C6,C10;NEM:NA;PHOS:NA	AcIVTcGGLcPGINTVIR	145	A1	A1	A1	A1	A1	NA	A1	A1	NA	plastid	PFK4	phosphofructokinase 4	2	Cellular respiration	2.1	Cellular respiration.glycolysis
AT5G61670.1	YcLGTGYLAcAR|CARBA:C2,C10;NEM:NA;PHOS:NA	YcLGTGYLAcAR	232	A1	A2	A1	A1	A1	A1	A1	A1	2	plastid	0	orange protein	35	not assigned	35.1	not assigned.annotated
AT5G61780.1	AVTSGDcLVITALTHNR|CARBA:C7;NEM:NA;PHOS:NA	AVTSGDcLVITALTHNR	18	NA	A1	A1	A1	A1	NA	A1	A1	NA	nucleus	Tudor2	TUDOR-SN protein 2	16	RNA processing	16.9	RNA processing.messenger ribonucleoprotein particle (mRNP)
AT5G61780.1	LcIGKEVAFK|CARBA:C2;NEM:NA;PHOS:NA	LcIGKEVAFK	74	NA	NA	NA	B1	NA	NA	B1	A1	NA	nucleus	Tudor2	TUDOR-SN protein 2	16	RNA processing	16.9	RNA processing.messenger ribonucleoprotein particle (mRNP)
AT5G61780.1	VVEVVSGDcLVVADDSIPFGSPmAER|CARBA:C9;NEM:NA;PHOS:NA	VVEVVSGDcLVVADDSIPFGSPmAER	388	A1	NA	A3	NA	NA	NA	A1	A1	NA	nucleus	Tudor2	TUDOR-SN protein 2	16	RNA processing	16.9	RNA processing.messenger ribonucleoprotein particle (mRNP)
AT5G61780.1	RVcLSSIR|CARBA:C3;NEM:NA;PHOS:NA	RVcLSSIR	414	B2	B2	NA	B1	B1	B3	B1	A1	NA	nucleus	Tudor2	TUDOR-SN protein 2	16	RNA processing	16.9	RNA processing.messenger ribonucleoprotein particle (mRNP)
AT5G61780.1	EScSIAFAFSGVR|CARBA:C3;NEM:NA;PHOS:NA	EScSIAFAFSGVR	604	A2	NA	A3	A1	A2	NA	A1	A1	NA	nucleus	Tudor2	TUDOR-SN protein 2	16	RNA processing	16.9	RNA processing.messenger ribonucleoprotein particle (mRNP)
AT5G61970.1	AVYEELGKYGDLENQVLcR|CARBA:C18;NEM:NA;PHOS:NA	AVYEELGKYGDLENQVLcR	186	NA	NA	A3	NA	NA	NA	A3	A1	NA	nucleus	0	signal recognition particle-related / SRP-like protein	23	Protein translocation	23.3	Protein translocation.endoplasmic reticulum
AT5G61970.1	YGDLENQVLcR|CARBA:C10;NEM:NA;PHOS:NA	YGDLENQVLcR	194	NA	A1	A1	A4	A1	A1	A1	A1	NA	nucleus	0	signal recognition particle-related / SRP-like protein	23	Protein translocation	23.3	Protein translocation.endoplasmic reticulum
AT5G61970.1	DRKPEEIAFEEEcQR|CARBA:C13;NEM:NA;PHOS:NA	DRKPEEIAFEEEcQR	413	A3	A3	A2	A1	A3	NA	A1	A1	NA	nucleus	0	signal recognition particle-related / SRP-like protein	23	Protein translocation	23.3	Protein translocation.endoplasmic reticulum
AT5G61970.1	KPEEIAFEEEcQR|CARBA:C11;NEM:NA;PHOS:NA	KPEEIAFEEEcQR	415	A1	NA	NA	NA	NA	NA	A1	A1	NA	nucleus	0	signal recognition particle-related / SRP-like protein	23	Protein translocation	23.3	Protein translocation.endoplasmic reticulum
AT5G62080.1	DcLcNALR|CARBA:C2,C4;NEM:NA;PHOS:NA	DcLcNALR	68	NA	NA	NA	B2	NA	NA	B2	A1	NA	extracellular	0	Bifunctional inhibitor/lipid-transfer protein/seed storage 2S albumin superfamily protein	35	not assigned	35.1	not assigned.annotated
AT5G62080.1	AATSLPSLcNLPPVDcGINA|CARBA:C9,C16;NEM:NA;PHOS:NA	AATSLPSLcNLPPVDcGINA	76	NA	NA	NA	A1	NA	NA	A1	A1	NA	extracellular	0	Bifunctional inhibitor/lipid-transfer protein/seed storage 2S albumin superfamily protein	35	not assigned	35.1	not assigned.annotated
AT5G62350.1	KAINFIQSScK|CARBA:C10;NEM:NA;PHOS:NA	KAINFIQSScK	34	A1	A4	A1	A4	A2	A1	A1	A1	NA	extracellular	0	Plant invertase/pectin methylesterase inhibitor superfamily protein	35	not assigned	35.1	not assigned.annotated
AT5G62350.1	AINFIQSScK|CARBA:C9;NEM:NA;PHOS:NA	AINFIQSScK	35	NA	A4	NA	NA	A2	A2	A2	A1	NA	extracellular	0	Plant invertase/pectin methylesterase inhibitor superfamily protein	35	not assigned	35.1	not assigned.annotated
AT5G62350.1	TTTYPALcVHSLSVYANDIQTSPK|CARBA:C8;NEM:NA;PHOS:NA	TTTYPALcVHSLSVYANDIQTSPK	45	NA	NA	NA	NA	A3	A3	A3	A1	NA	extracellular	0	Plant invertase/pectin methylesterase inhibitor superfamily protein	35	not assigned	35.1	not assigned.annotated
AT5G62350.1	REVEAIKDcVEEmNDTVDR|CARBA:C9;NEM:NA;PHOS:NA	REVEAIKDcVEEmNDTVDR	101	NA	A1	NA	A3	NA	NA	A1	A1	NA	extracellular	0	Plant invertase/pectin methylesterase inhibitor superfamily protein	35	not assigned	35.1	not assigned.annotated
AT5G62350.1	EVEAIKDcVEEmNDTVDR|CARBA:C8;NEM:NA;PHOS:NA	EVEAIKDcVEEmNDTVDR	102	A1	A1	NA	A3	NA	NA	A1	A1	NA	extracellular	0	Plant invertase/pectin methylesterase inhibitor superfamily protein	35	not assigned	35.1	not assigned.annotated
AT5G62350.1	EVEAIKDcVEEmNDTVDRLTK|CARBA:C8;NEM:NA;PHOS:NA	EVEAIKDcVEEmNDTVDRLTK	102	NA	A2	NA	NA	NA	NA	A2	A1	NA	extracellular	0	Plant invertase/pectin methylesterase inhibitor superfamily protein	35	not assigned	35.1	not assigned.annotated
AT5G62350.1	SVQELKLcGSAK|CARBA:C8;NEM:NA;PHOS:NA	SVQELKLcGSAK	123	NA	A1	NA	A3	NA	NA	A1	A1	NA	extracellular	0	Plant invertase/pectin methylesterase inhibitor superfamily protein	35	not assigned	35.1	not assigned.annotated
AT5G62390.1	LDLIDPYTcTPLIVR|CARBA:C9;NEM:NA;PHOS:NA	LDLIDPYTcTPLIVR	7	A1	NA	A2	A2	A1	A1	A1	A1	NA	endoplasmic reticulum	BAG7	BCL-2-associated athanogene 7	35	not assigned	35.1	not assigned.annotated
AT5G62390.1	YLcDRVSDLESK|CARBA:C3;NEM:NA;PHOS:NA	YLcDRVSDLESK	91	NA	A1	A1	A1	A2	NA	A1	A1	NA	endoplasmic reticulum	BAG7	BCL-2-associated athanogene 7	35	not assigned	35.1	not assigned.annotated
AT5G62600.1	ILmSGmGTSEDcAAAAALAFR|CARBA:C12;NEM:NA;PHOS:NA	ILmSGmGTSEDcAAAAALAFR	522	A2	A2	NA	NA	NA	NA	A2	A1	NA	cytosol	MOS14	ARM repeat superfamily protein	23	Protein translocation	23.5	Protein translocation.nucleus
AT5G62600.1	IFGSDPScAVYLK|CARBA:C8;NEM:NA;PHOS:NA	IFGSDPScAVYLK	726	NA	NA	NA	A2	NA	NA	A2	A1	NA	cytosol	MOS14	ARM repeat superfamily protein	23	Protein translocation	23.5	Protein translocation.nucleus
AT5G62600.1	EVTARPDIADDcFLLASR|CARBA:C12;NEM:NA;PHOS:NA	EVTARPDIADDcFLLASR	757	A2	A3	A2	A1	A1	A2	A1	A1	NA	cytosol	MOS14	ARM repeat superfamily protein	23	Protein translocation	23.5	Protein translocation.nucleus
AT5G62670.1	GPGDGVYSGSTcK|CARBA:C12;NEM:NA;PHOS:NA	GPGDGVYSGSTcK	195	A1	NA	A1	A3	A1	A1	A1	A1	10	plasma membrane	HA11	H[ ]-ATPase 11	24	Solute transport	24.1	Solute transport.primary active transport
AT5G62670.1	RmTAIEEmAGmDVLcSDK|CARBA:C15;NEM:NA;PHOS:NA	RmTAIEEmAGmDVLcSDK	317	B1	B1	B1	B1	B1	B1	B1	A1	10	plasma membrane	HA11	H[ ]-ATPase 11	24	Solute transport	24.1	Solute transport.primary active transport
AT5G62670.1	RmTAIEEmAGmDVLcSDKTGTLTLNK|CARBA:C15;NEM:NA;PHOS:NA	RmTAIEEmAGmDVLcSDKTGTLTLNK	317	NA	B3	B2	B1	NA	NA	B1	A1	10	plasma membrane	HA11	H[ ]-ATPase 11	24	Solute transport	24.1	Solute transport.primary active transport
AT5G62670.1	mTAIEEMAGmDVLcSDK|CARBA:C14;NEM:NA;PHOS:NA	mTAIEEMAGmDVLcSDK	318	B1	B1	B1	B1	B1	B1	B1	A1	10	plasma membrane	HA11	H[ ]-ATPase 11	24	Solute transport	24.1	Solute transport.primary active transport
AT5G62670.1	mTAIEEmAGmDVLcSDKTGTLTLNK|CARBA:C14;NEM:NA;PHOS:NA	mTAIEEmAGmDVLcSDKTGTLTLNK	318	B3	B2	NA	B2	B1	B2	B1	A1	10	plasma membrane	HA11	H[ ]-ATPase 11	24	Solute transport	24.1	Solute transport.primary active transport
AT5G62790.1	ILPADSEHSAIFQcIQGLPEGALR|CARBA:C14;NEM:NA;PHOS:NA	ILPADSEHSAIFQcIQGLPEGALR	225	A3	NA	A1	NA	A2	A3	A1	A1	NA	plastid	DXR	1-deoxy-D-xylulose 5-phosphate reductoisomerase	9	Secondary metabolism	9.1	Secondary metabolism.terpenoids
AT5G62790.1	LPILYTmSWPDRVPcSEVTWPR|CARBA:C15;NEM:NA;PHOS:NA	LPILYTmSWPDRVPcSEVTWPR	347	A2	NA	NA	NA	NA	NA	A2	A1	NA	plastid	DXR	1-deoxy-D-xylulose 5-phosphate reductoisomerase	9	Secondary metabolism	9.1	Secondary metabolism.terpenoids
AT5G62790.1	VVELTcDK|CARBA:C6;NEM:NA;PHOS:NA	VVELTcDK	431	A3	NA	NA	NA	A3	NA	A3	A1	NA	plastid	DXR	1-deoxy-D-xylulose 5-phosphate reductoisomerase	9	Secondary metabolism	9.1	Secondary metabolism.terpenoids
AT5G62880.1	cVTVGDGAVGK|CARBA:C1;NEM:NA;PHOS:NA	cVTVGDGAVGK	11	B2	NA	NA	NA	B3	NA	B2	A1	NA	plasma membrane	RAC10	RAC-like 10	27	Multi-process regulation	27.4	Multi-process regulation.Rop GTPase regulatory system
AT5G62880.1	TcmLIcYTSNK|CARBA:C2,C6;NEM:NA;PHOS:NA	TcmLIcYTSNK	22	B3	NA	NA	NA	NA	NA	B3	A1	NA	plasma membrane	RAC10	RAC-like 10	27	Multi-process regulation	27.4	Multi-process regulation.Rop GTPase regulatory system
AT5G62880.1	LIGATYYIEcSSK|CARBA:C10;NEM:NA;PHOS:NA	LIGATYYIEcSSK	151	A1	A1	NA	A1	A1	A3	A1	A1	NA	plasma membrane	RAC10	RAC-like 10	27	Multi-process regulation	27.4	Multi-process regulation.Rop GTPase regulatory system
AT5G62880.1	SNHGcLSNVLcGR|CARBA:C5,C11;NEM:NA;PHOS:NA	SNHGcLSNVLcGR	198	NA	A1	A1	NA	A3	A3	A1	A1	NA	plasma membrane	RAC10	RAC-like 10	27	Multi-process regulation	27.4	Multi-process regulation.Rop GTPase regulatory system
AT5G63110.1	LGcFNLSVK|CARBA:C3;NEM:NA;PHOS:NA	LGcFNLSVK	283	NA	NA	NA	A1	NA	NA	A1	A1	NA	nucleus	HDA6	histone deacetylase 6	12	Chromatin organisation	12.3	Chromatin organisation.histone modifications
AT5G63180.1	RLADcGIGFGK|CARBA:C5;NEM:NA;PHOS:NA	RLADcGIGFGK	100	A1	NA	A2	NA	A3	NA	A1	A1	NA	extracellular	0	Pectin lyase-like superfamily protein	21	Cell wall	21.3	Cell wall.pectin
AT5G63180.1	LADcGIGFGK|CARBA:C4;NEM:NA;PHOS:NA	LADcGIGFGK	101	NA	NA	NA	NA	NA	A2	A2	A1	NA	extracellular	0	Pectin lyase-like superfamily protein	21	Cell wall	21.3	Cell wall.pectin
AT5G63220.1	AKSPcNDETLDR|CARBA:C5;NEM:NA;PHOS:NA	AKSPcNDETLDR	86	A3	NA	A1	NA	A2	A3	A1	A1	NA	cytosol	0	golgi-to-ER traffic-like protein	23	Protein translocation	23.3	Protein translocation.endoplasmic reticulum
AT5G63410.1	FGSEDLPVcR|CARBA:C9;NEM:NA;PHOS:NA	FGSEDLPVcR	379	NA	A2	A2	A2	A3	NA	A2	A1	1	plasma membrane	0	Leucine-rich repeat protein kinase family protein	18	Protein modification	18.8	Protein modification.phosphorylation
AT5G63410.1	mVNPTVQATcR|CARBA:C10;NEM:NA;PHOS:NA	mVNPTVQATcR	623	A1	A3	A3	A2	A2	NA	A1	A1	1	plasma membrane	0	Leucine-rich repeat protein kinase family protein	18	Protein modification	18.8	Protein modification.phosphorylation
AT5G63420.1	AFGTSSELcIDER|CARBA:C9;NEM:NA;PHOS:NA	AFGTSSELcIDER	557	A3	NA	A3	A1	A1	A2	A1	A1	NA	plastid	emb2746	RNA-metabolising metallo-beta-lactamase family protein	16	RNA processing	16.10	RNA processing.organelle machineries
AT5G63620.1	VVGAFImPcGTcSYcAK|CARBA:C9,C12,C15;NEM:NA;PHOS:NA	VVGAFImPcGTcSYcAK	141	A1	A1	A1	A1	A3	A3	A1	A1	NA	mitochondrion	0	GroES-like zinc-binding alcohol dehydrogenase family protein	35	not assigned	35.1	not assigned.annotated
AT5G63620.1	GHDDLcEDFFAYNR|CARBA:C6;NEM:NA;PHOS:NA	GHDDLcEDFFAYNR	158	NA	A2	A3	NA	NA	NA	A2	A1	NA	mitochondrion	0	GroES-like zinc-binding alcohol dehydrogenase family protein	35	not assigned	35.1	not assigned.annotated
AT5G63800.1	SQGLYVcLR|CARBA:C7;NEM:NA;PHOS:NA	SQGLYVcLR	111	A2	NA	NA	NA	NA	NA	A2	A1	NA	extracellular	MUM2	Glycosyl hydrolase family 35 protein	21	Cell wall	21.3	Cell wall.pectin
AT5G63800.1	VQIScGGTKPIDLSR|CARBA:C5;NEM:NA;PHOS:NA	VQIScGGTKPIDLSR	565	A2	A2	A2	NA	A2	A1	A1	A1	NA	extracellular	MUM2	Glycosyl hydrolase family 35 protein	21	Cell wall	21.3	Cell wall.pectin
AT5G63840.1	ScDQTPFcK|CARBA:C2,C8;NEM:NA;PHOS:NA	ScDQTPFcK	28	A1	A2	NA	NA	A1	NA	A1	A1	NA	endoplasmic reticulum	RSW3	Glycosyl hydrolases family 31 protein	18	Protein modification	18.1	Protein modification.N-linked glycosylation
AT5G63840.1	ScDQTPFcKR|CARBA:C2,C8;NEM:NA;PHOS:NA	ScDQTPFcKR	28	NA	NA	NA	NA	A3	NA	A3	A1	NA	endoplasmic reticulum	RSW3	Glycosyl hydrolases family 31 protein	18	Protein modification	18.1	Protein modification.N-linked glycosylation
AT5G63840.1	SRTPGAcSLIVGDVSITDGDLVAK|CARBA:C7;NEM:NA;PHOS:NA	SRTPGAcSLIVGDVSITDGDLVAK	40	NA	NA	NA	A3	NA	NA	A3	A1	NA	endoplasmic reticulum	RSW3	Glycosyl hydrolases family 31 protein	18	Protein modification	18.1	Protein modification.N-linked glycosylation
AT5G63860.1	mSmVAcGWR|CARBA:C6;NEM:NA;PHOS:NA	mSmVAcGWR	226	A1	NA	NA	A2	NA	NA	A1	A1	NA	nucleus,cytosol	UVR8	Regulator of chromosome condensation (RCC1) family protein	26	External stimuli response	26.1	External stimuli response.light
AT5G63860.1	FGQVGVGNNLDQcSPVQVR|CARBA:C13;NEM:NA;PHOS:NA	FGQVGVGNNLDQcSPVQVR	305	A1	A1	A1	A2	A1	A1	A1	A1	NA	nucleus,cytosol	UVR8	Regulator of chromosome condensation (RCC1) family protein	26	External stimuli response	26.1	External stimuli response.light
AT5G63890.1	DGSIcKEVLYcAK|CARBA:C5,C11;NEM:NA;PHOS:NA	DGSIcKEVLYcAK	177	NA	NA	NA	A1	A2	NA	A1	A1	NA	plastid	HDH	histidinol dehydrogenase	4	Amino acid metabolism	4.1	Amino acid metabolism.biosynthesis
AT5G63890.1	EVLYcAK|CARBA:C5;NEM:NA;PHOS:NA	EVLYcAK	183	NA	NA	NA	A3	NA	NA	A3	A1	NA	plastid	HDH	histidinol dehydrogenase	4	Amino acid metabolism	4.1	Amino acid metabolism.biosynthesis
AT5G63890.1	AGGAQAIAAmAWGTDScPK|CARBA:C17;NEM:NA;PHOS:NA	AGGAQAIAAmAWGTDScPK	199	NA	NA	A3	NA	A2	NA	A2	A1	NA	plastid	HDH	histidinol dehydrogenase	4	Amino acid metabolism	4.1	Amino acid metabolism.biosynthesis
AT5G63905.1	GcFScFDGTQK|CARBA:C2,C5;NEM:NA;PHOS:NA	GcFScFDGTQK	2	A1	A1	A1	NA	A2	A2	A1	A1	NA	cytosol	0	transmembrane protein	35	not assigned	35.2	not assigned.not annotated
AT5G63905.1	GcFScFDGTQKEQR|CARBA:C2,C5;NEM:NA;PHOS:NA	GcFScFDGTQKEQR	2	A3	A1	A1	A1	A3	NA	A1	A1	NA	cytosol	0	transmembrane protein	35	not assigned	35.2	not assigned.not annotated
AT5G63960.1	ITVALPTmVAScR|CARBA:C12;NEM:NA;PHOS:NA	ITVALPTmVAScR	209	NA	A3	NA	A1	NA	NA	A1	A1	NA	nucleus	0	DNA polymerase delta subunit 1	13	Cell cycle	13.2	Cell cycle.interphase
AT5G63960.1	VLSFDIEcAGR|CARBA:C8;NEM:NA;PHOS:NA	VLSFDIEcAGR	308	NA	A3	NA	A1	NA	NA	A1	A1	NA	nucleus	0	DNA polymerase delta subunit 1	13	Cell cycle	13.2	Cell cycle.interphase
AT5G63960.1	LAVYcLK|CARBA:C5;NEM:NA;PHOS:NA	LAVYcLK	504	NA	NA	NA	A1	NA	NA	A1	A1	NA	nucleus	0	DNA polymerase delta subunit 1	13	Cell cycle	13.2	Cell cycle.interphase
AT5G63960.1	RDNcLLVK|CARBA:C4;NEM:NA;PHOS:NA	RDNcLLVK	831	NA	NA	NA	A3	NA	NA	A3	A1	NA	nucleus	0	DNA polymerase delta subunit 1	13	Cell cycle	13.2	Cell cycle.interphase
AT5G63980.1	AIDcGTSEGGPNGR|CARBA:C4;NEM:NA;PHOS:NA	AIDcGTSEGGPNGR	116	A2	A1	A1	A1	A1	A1	A1	A1	NA	plastid	SAL1	SAL1 phosphatase-like protein	35	not assigned	35.1	not assigned.annotated
AT5G63980.1	VVLGVLAcPNLPLASIAGNNK|CARBA:C8;NEM:NA;PHOS:NA	VVLGVLAcPNLPLASIAGNNK	160	NA	NA	A2	NA	A1	A3	A1	A1	NA	plastid	SAL1	SAL1 phosphatase-like protein	35	not assigned	35.1	not assigned.annotated
AT5G64040.1	AFTVQFGScK|CARBA:C9;NEM:NA;PHOS:NA	AFTVQFGScK	118	A1	NA	A1	A3	A1	A1	A1	A1	NA	plastid	PSAN	photosystem I reaction center subunit PSI-N, chloroplast, putative / PSI-N, putative (PSAN)	1	Photosynthesis	1.1	Photosynthesis.photophosphorylation
AT5G64040.1	AFTVQFGScKFPENFTGcQDLAK|CARBA:C9,C18;NEM:NA;PHOS:NA	AFTVQFGScKFPENFTGcQDLAK	118	NA	NA	A2	NA	A1	A1	A1	A1	NA	plastid	PSAN	photosystem I reaction center subunit PSI-N, chloroplast, putative / PSI-N, putative (PSAN)	1	Photosynthesis	1.1	Photosynthesis.photophosphorylation
AT5G64040.1	FPENFTGcQDLAK|CARBA:C8;NEM:NA;PHOS:NA	FPENFTGcQDLAK	128	NA	NA	A1	A1	A1	A1	A1	A1	NA	plastid	PSAN	photosystem I reaction center subunit PSI-N, chloroplast, putative / PSI-N, putative (PSAN)	1	Photosynthesis	1.1	Photosynthesis.photophosphorylation
AT5G64040.1	KVPFISEDIALEcEGK|CARBA:C13;NEM:NA;PHOS:NA	KVPFISEDIALEcEGK	143	NA	NA	A3	A1	A3	A1	A1	A1	NA	plastid	PSAN	photosystem I reaction center subunit PSI-N, chloroplast, putative / PSI-N, putative (PSAN)	1	Photosynthesis	1.1	Photosynthesis.photophosphorylation
AT5G64040.1	KVPFISEDIALEcEGKDK|CARBA:C13;NEM:NA;PHOS:NA	KVPFISEDIALEcEGKDK	143	A3	NA	A3	A1	A3	A2	A1	A1	NA	plastid	PSAN	photosystem I reaction center subunit PSI-N, chloroplast, putative / PSI-N, putative (PSAN)	1	Photosynthesis	1.1	Photosynthesis.photophosphorylation
AT5G64040.1	cGSNVFWK|CARBA:C1;NEM:NA;PHOS:NA	cGSNVFWK	163	A1	NA	NA	NA	NA	NA	A1	A1	NA	plastid	PSAN	photosystem I reaction center subunit PSI-N, chloroplast, putative / PSI-N, putative (PSAN)	1	Photosynthesis	1.1	Photosynthesis.photophosphorylation
AT5G64220.1	SSILSPLcEDADSGDSR|CARBA:C8;NEM:NA;PHOS:NA	SSILSPLcEDADSGDSR	168	A2	A1	NA	NA	A3	NA	A1	A1	NA	nucleus	0	Calmodulin-binding transcription activator protein with CG-1 and Ankyrin domain	15	RNA biosynthesis	15.7	RNA biosynthesis.transcriptional activation
AT5G64220.1	VPFYITcSDR|CARBA:C7;NEM:NA;PHOS:NA	VPFYITcSDR	527	A3	NA	NA	NA	NA	NA	A3	A1	NA	nucleus	0	Calmodulin-binding transcription activator protein with CG-1 and Ankyrin domain	15	RNA biosynthesis	15.7	RNA biosynthesis.transcriptional activation
AT5G64220.1	VPFYITcSDRFScSEVR|CARBA:C7,C13;NEM:NA;PHOS:NA	VPFYITcSDRFScSEVR	527	A1	NA	NA	NA	A2	NA	A1	A1	NA	nucleus	0	Calmodulin-binding transcription activator protein with CG-1 and Ankyrin domain	15	RNA biosynthesis	15.7	RNA biosynthesis.transcriptional activation
AT5G64220.1	RDTISKPTEPVcPAPQEDDYDFLKEGR|CARBA:C12;NEM:NA;PHOS:NA	RDTISKPTEPVcPAPQEDDYDFLKEGR	942	NA	NA	NA	NA	A3	NA	A3	A1	NA	nucleus	0	Calmodulin-binding transcription activator protein with CG-1 and Ankyrin domain	15	RNA biosynthesis	15.7	RNA biosynthesis.transcriptional activation
AT5G64260.1	YLLPAmWDPQSSTcK|CARBA:C14;NEM:NA;PHOS:NA	YLLPAmWDPQSSTcK	288	NA	A1	NA	NA	NA	NA	A1	A1	NA	extracellular	EXL2	EXORDIUM like 2	35	not assigned	35.1	not assigned.annotated
AT5G64270.1	QcVSTEGVEPEYIR|CARBA:C2;NEM:NA;PHOS:NA	QcVSTEGVEPEYIR	758	A2	NA	A3	A3	NA	NA	A2	A1	4	nucleus	0	0	16	RNA processing	16.4	RNA processing.RNA splicing
AT5G64270.1	VKPYLPQIcGTIK|CARBA:C9;NEM:NA;PHOS:NA	VKPYLPQIcGTIK	890	NA	NA	NA	A1	NA	NA	A1	A1	4	nucleus	0	0	16	RNA processing	16.4	RNA processing.RNA splicing
AT5G64270.1	VQENcIDLVGR|CARBA:C5;NEM:NA;PHOS:NA	VQENcIDLVGR	996	NA	A1	A2	A4	A1	A1	A1	A1	4	nucleus	0	0	16	RNA processing	16.4	RNA processing.RNA splicing
AT5G64300.1	IPTmWGPFTAYcYR|CARBA:C12;NEM:NA;PHOS:NA	IPTmWGPFTAYcYR	341	A3	NA	A3	NA	NA	NA	A3	A1	NA	plastid	GCH	GTP cyclohydrolase II	7	Coenzyme metabolism	7.10	Coenzyme metabolism.FMN/FAD biosynthesis
AT5G64300.1	VHSEcLTGDIFGSAR|CARBA:C5;NEM:NA;PHOS:NA	VHSEcLTGDIFGSAR	380	NA	NA	B3	NA	NA	NA	B3	A1	NA	plastid	GCH	GTP cyclohydrolase II	7	Coenzyme metabolism	7.10	Coenzyme metabolism.FMN/FAD biosynthesis
AT5G64300.1	cDcGNQLALSmQQIEATGR|CARBA:C1,C3;NEM:NA;PHOS:NA	cDcGNQLALSmQQIEATGR	395	A1	NA	NA	NA	A3	NA	A1	A1	NA	plastid	GCH	GTP cyclohydrolase II	7	Coenzyme metabolism	7.10	Coenzyme metabolism.FMN/FAD biosynthesis
AT5G64370.1	RWcEFAEPVDGESTK|CARBA:C3;NEM:NA;PHOS:NA	RWcEFAEPVDGESTK	151	NA	NA	A3	NA	NA	NA	A3	A1	NA	cytosol	BETA-UP	beta-ureidopropionase	6	Nucleotide metabolism	6.2	Nucleotide metabolism.pyrimidines
AT5G64370.1	WcEFAEPVDGESTK|CARBA:C2;NEM:NA;PHOS:NA	WcEFAEPVDGESTK	152	A2	NA	A2	NA	NA	NA	A2	A1	NA	cytosol	BETA-UP	beta-ureidopropionase	6	Nucleotide metabolism	6.2	Nucleotide metabolism.pyrimidines
AT5G64370.1	IAVNIcYGR|CARBA:C6;NEM:NA;PHOS:NA	IAVNIcYGR	244	A1	NA	A1	NA	A3	A2	A1	A1	NA	cytosol	BETA-UP	beta-ureidopropionase	6	Nucleotide metabolism	6.2	Nucleotide metabolism.pyrimidines
AT5G64370.1	YKDGLLISDmDLNLcR|CARBA:C15;NEM:NA;PHOS:NA	YKDGLLISDmDLNLcR	349	NA	A2	NA	A1	NA	NA	A1	A1	NA	cytosol	BETA-UP	beta-ureidopropionase	6	Nucleotide metabolism	6.2	Nucleotide metabolism.pyrimidines
AT5G64370.1	DGLLISDmDLNLcR|CARBA:C13;NEM:NA;PHOS:NA	DGLLISDmDLNLcR	351	A3	A3	NA	A1	NA	NA	A1	A1	NA	cytosol	BETA-UP	beta-ureidopropionase	6	Nucleotide metabolism	6.2	Nucleotide metabolism.pyrimidines
AT5G64390.1	ILcSTENAGGVIGTGGK|CARBA:C3;NEM:NA;PHOS:NA	ILcSTENAGGVIGTGGK	456	NA	NA	NA	A3	NA	NA	A3	A1	NA	nucleus	HEN4	RNA-binding KH domain-containing protein	35	not assigned	35.1	not assigned.annotated
AT5G64390.1	LVVPTSQIGcVLGK|CARBA:C10;NEM:NA;PHOS:NA	LVVPTSQIGcVLGK	546	NA	NA	NA	A1	A1	NA	A1	A1	NA	nucleus	HEN4	RNA-binding KH domain-containing protein	35	not assigned	35.1	not assigned.annotated
AT5G64410.1	TRFGLPGcGSAR|CARBA:C8;NEM:NA;PHOS:NA	TRFGLPGcGSAR	87	NA	A1	A2	A1	NA	A2	A1	A1	16	plasma membrane	OPT4	oligopeptide transporter 4	24	Solute transport	24.2	Solute transport.carrier-mediated transport
AT5G64410.1	FGLPGcGSAR|CARBA:C6;NEM:NA;PHOS:NA	FGLPGcGSAR	89	A1	A1	A1	A1	A1	A1	A1	A1	16	plasma membrane	OPT4	oligopeptide transporter 4	24	Solute transport	24.2	Solute transport.carrier-mediated transport
AT5G64420.1	ESTFcQPR|CARBA:C5;NEM:NA;PHOS:NA	ESTFcQPR	387	NA	NA	NA	A2	A3	NA	A2	A1	NA	nucleus	0	DNA polymerase V family	35	not assigned	35.2	not assigned.not annotated
AT5G64420.1	YFcQDVTNDGLLR|CARBA:C3;NEM:NA;PHOS:NA	YFcQDVTNDGLLR	875	A1	A3	NA	A1	A1	NA	A1	A1	NA	nucleus	0	DNA polymerase V family	35	not assigned	35.2	not assigned.not annotated
AT5G64430.1	LSTVcGGGDGGGGEVTFK|CARBA:C5;NEM:NA;PHOS:NA	LSTVcGGGDGGGGEVTFK	89	NA	A2	NA	A1	NA	NA	A1	A1	NA	nucleus	0	Octicosapeptide/Phox/Bem1p family protein	35	not assigned	35.2	not assigned.not annotated
AT5G64440.1	RYTGGSSSGSAAIVAAGLcSAALGTDGGGSVR|CARBA:C19;NEM:NA;PHOS:NA	RYTGGSSSGSAAIVAAGLcSAALGTDGGGSVR	276	A3	NA	NA	A1	NA	NA	A1	A1	NA	endoplasmic reticulum	FAAH	fatty acid amide hydrolase	35	not assigned	35.1	not assigned.annotated
AT5G64440.1	IPSALcGITGLK|CARBA:C6;NEM:NA;PHOS:NA	IPSALcGITGLK	308	A1	A1	NA	A1	A2	NA	A1	A1	NA	endoplasmic reticulum	FAAH	fatty acid amide hydrolase	35	not assigned	35.1	not assigned.annotated
AT5G64440.1	YNLKPSPPcFPK|CARBA:C9;NEM:NA;PHOS:NA	YNLKPSPPcFPK	366	A1	A3	NA	A3	NA	NA	A1	A1	NA	endoplasmic reticulum	FAAH	fatty acid amide hydrolase	35	not assigned	35.1	not assigned.annotated
AT5G64440.1	AAHVISIGSPTLSSLTPYcEAGK|CARBA:C19;NEM:NA;PHOS:NA	AAHVISIGSPTLSSLTPYcEAGK	439	NA	A1	A3	NA	A2	A1	A1	A1	NA	endoplasmic reticulum	FAAH	fatty acid amide hydrolase	35	not assigned	35.1	not assigned.annotated
AT5G64440.1	SFSASDYIAAQcLR|CARBA:C12;NEM:NA;PHOS:NA	SFSASDYIAAQcLR	478	A2	A1	A1	A1	A1	A2	A1	A1	NA	endoplasmic reticulum	FAAH	fatty acid amide hydrolase	35	not assigned	35.1	not assigned.annotated
AT5G64440.1	SFSASDYIAAQcLRR|CARBA:C12;NEM:NA;PHOS:NA	SFSASDYIAAQcLRR	478	NA	A3	A2	A1	A2	NA	A1	A1	NA	endoplasmic reticulum	FAAH	fatty acid amide hydrolase	35	not assigned	35.1	not assigned.annotated
AT5G64460.1	AAISSLNcPPVITEEScR|CARBA:C8,C17;NEM:NA;PHOS:NA	AAISSLNcPPVITEEScR	117	A1	NA	NA	A1	A2	A3	A1	A1	NA	cytosol	0	Phosphoglycerate mutase family protein	35	not assigned	35.1	not assigned.annotated
AT5G64460.1	AAISSLNcPPVITEEScREHLGVHPcDQR|CARBA:C8,C17,C26;NEM:NA;PHOS:NA	AAISSLNcPPVITEEScREHLGVHPcDQR	117	NA	NA	A3	NA	NA	NA	A3	A1	NA	cytosol	0	Phosphoglycerate mutase family protein	35	not assigned	35.1	not assigned.annotated
AT5G64460.1	KEIcGHFANcELR|CARBA:C4,C10;NEM:NA;PHOS:NA	KEIcGHFANcELR	227	NA	NA	A1	NA	NA	A1	A1	A1	NA	cytosol	0	Phosphoglycerate mutase family protein	35	not assigned	35.1	not assigned.annotated
AT5G64460.1	EIcGHFANcELR|CARBA:C3,C9;NEM:NA;PHOS:NA	EIcGHFANcELR	228	A1	NA	NA	NA	NA	NA	A1	A1	NA	cytosol	0	Phosphoglycerate mutase family protein	35	not assigned	35.1	not assigned.annotated
AT5G64570.1	LNGYIVSDcDSVDVLYK|CARBA:C9;NEM:NA;PHOS:NA	LNGYIVSDcDSVDVLYK	301	NA	NA	A3	NA	NA	NA	A3	A1	NA	extracellular	XYL4	beta-D-xylosidase 4	21	Cell wall	21.3	Cell wall.pectin
AT5G64570.1	NQIYGGLGPTDVcTSANQELAADAAR|CARBA:C13;NEM:NA;PHOS:NA	NQIYGGLGPTDVcTSANQELAADAAR	386	A1	A3	A1	A2	A3	A2	A1	A1	NA	extracellular	XYL4	beta-D-xylosidase 4	21	Cell wall	21.3	Cell wall.pectin
AT5G64570.1	NTGcLPLSPK|CARBA:C4;NEM:NA;PHOS:NA	NTGcLPLSPK	419	A1	A1	NA	A1	NA	NA	A1	A1	NA	extracellular	XYL4	beta-D-xylosidase 4	21	Cell wall	21.3	Cell wall.pectin
AT5G64570.1	TmIGNYEGTPcK|CARBA:C11;NEM:NA;PHOS:NA	TmIGNYEGTPcK	445	A1	A3	A1	A1	NA	A3	A1	A1	NA	extracellular	XYL4	beta-D-xylosidase 4	21	Cell wall	21.3	Cell wall.pectin
AT5G64570.1	YTTPLQGLAGTVSTTYLPGcSNVAcAVADVAGATK|CARBA:C20,C25;NEM:NA;PHOS:NA	YTTPLQGLAGTVSTTYLPGcSNVAcAVADVAGATK	457	A3	NA	NA	NA	NA	NA	A3	A1	NA	extracellular	XYL4	beta-D-xylosidase 4	21	Cell wall	21.3	Cell wall.pectin
AT5G64620.1	RIcGVVSGILDR|CARBA:C3;NEM:NA;PHOS:NA	RIcGVVSGILDR	166	NA	NA	NA	A2	NA	NA	A2	A1	NA	extracellular	C/VIF2	cell wall / vacuolar inhibitor of fructosidase 2	35	not assigned	35.1	not assigned.annotated
AT5G64620.1	IcGVVSGILDR|CARBA:C2;NEM:NA;PHOS:NA	IcGVVSGILDR	167	NA	NA	NA	A1	NA	NA	A1	A1	NA	extracellular	C/VIF2	cell wall / vacuolar inhibitor of fructosidase 2	35	not assigned	35.1	not assigned.annotated
AT5G64740.1	KWVPFcK|CARBA:C6;NEM:NA;PHOS:NA	KWVPFcK	415	B1	B1	B1	B2	B1	NA	B1	A1	8	plasma membrane	CESA6	cellulose synthase 6	21	Cell wall	21.1	Cell wall.cellulose
AT5G64740.1	WVPFcKK|CARBA:C5;NEM:NA;PHOS:NA	WVPFcKK	416	NA	NA	B1	NA	NA	NA	B1	A1	8	plasma membrane	CESA6	cellulose synthase 6	21	Cell wall	21.1	Cell wall.cellulose
AT5G64740.1	KYcIEPR|CARBA:C3;NEM:NA;PHOS:NA	KYcIEPR	422	A3	NA	NA	A1	A3	NA	A1	A1	8	plasma membrane	CESA6	cellulose synthase 6	21	Cell wall	21.1	Cell wall.cellulose
AT5G64740.1	APEWYFcHK|CARBA:C7;NEM:NA;PHOS:NA	APEWYFcHK	429	NA	B3	B2	NA	NA	NA	B2	A1	8	plasma membrane	CESA6	cellulose synthase 6	21	Cell wall	21.1	Cell wall.cellulose
AT5G64740.1	VSGVLSNAPYLLNVDcDHYINNSK|CARBA:C16;NEM:NA;PHOS:NA	VSGVLSNAPYLLNVDcDHYINNSK	548	NA	NA	B1	NA	NA	NA	B1	A1	8	plasma membrane	CESA6	cellulose synthase 6	21	Cell wall	21.1	Cell wall.cellulose
AT5G64740.1	EAmcFmmDPQSGK|CARBA:C4;NEM:NA;PHOS:NA	EAmcFmmDPQSGK	575	B3	NA	NA	B2	NA	NA	B2	A1	8	plasma membrane	CESA6	cellulose synthase 6	21	Cell wall	21.1	Cell wall.cellulose
AT5G64740.1	EAmcFmmDPQSGKK|CARBA:C4;NEM:NA;PHOS:NA	EAmcFmmDPQSGKK	575	NA	NA	B2	NA	B2	NA	B2	A1	8	plasma membrane	CESA6	cellulose synthase 6	21	Cell wall	21.1	Cell wall.cellulose
AT5G64740.1	KIcYVQFPQR|CARBA:C3;NEM:NA;PHOS:NA	KIcYVQFPQR	588	NA	B1	B1	B1	NA	NA	B1	A1	8	plasma membrane	CESA6	cellulose synthase 6	21	Cell wall	21.1	Cell wall.cellulose
AT5G64740.1	IcYVQFPQR|CARBA:C2;NEM:NA;PHOS:NA	IcYVQFPQR	589	B1	B1	B1	B2	B1	B1	B1	A1	8	plasma membrane	CESA6	cellulose synthase 6	21	Cell wall	21.1	Cell wall.cellulose
AT5G64740.1	GLDGLQGPIYVGTGcVFR|CARBA:C15;NEM:NA;PHOS:NA	GLDGLQGPIYVGTGcVFR	621	B1	NA	NA	NA	NA	NA	B1	A1	8	plasma membrane	CESA6	cellulose synthase 6	21	Cell wall	21.1	Cell wall.cellulose
AT5G64740.1	GLDGLQGPIYVGTGcVFRR|CARBA:C15;NEM:NA;PHOS:NA	GLDGLQGPIYVGTGcVFRR	621	NA	NA	B3	B2	B2	NA	B2	A1	8	plasma membrane	CESA6	cellulose synthase 6	21	Cell wall	21.1	Cell wall.cellulose
AT5G64740.1	KTcNcWPK|CARBA:C3,C5;NEM:NA;PHOS:NA	KTcNcWPK	656	NA	NA	NA	NA	B3	NA	B3	A1	8	plasma membrane	CESA6	cellulose synthase 6	21	Cell wall	21.1	Cell wall.cellulose
AT5G64740.1	EAIQVIScGYEDK|CARBA:C8;NEM:NA;PHOS:NA	EAIQVIScGYEDK	756	B1	B1	NA	B1	B1	B2	B1	A1	8	plasma membrane	CESA6	cellulose synthase 6	21	Cell wall	21.1	Cell wall.cellulose
AT5G64740.1	SVYcTPK|CARBA:C4;NEM:NA;PHOS:NA	SVYcTPK	799	NA	B3	NA	NA	NA	NA	B3	A1	8	plasma membrane	CESA6	cellulose synthase 6	21	Cell wall	21.1	Cell wall.cellulose
AT5G64740.1	HcPIWYGYGGGLK|CARBA:C2;NEM:NA;PHOS:NA	HcPIWYGYGGGLK	839	B3	NA	NA	NA	NA	NA	B3	A1	8	plasma membrane	CESA6	cellulose synthase 6	21	Cell wall	21.1	Cell wall.cellulose
AT5G64850.1	RIFScFNccVK|CARBA:C5,C8,C9;NEM:NA;PHOS:NA	RIFScFNccVK	103	NA	NA	NA	A1	NA	NA	A1	A1	NA	nucleus	0	sorbin/SH3 domain protein	35	not assigned	35.2	not assigned.not annotated
AT5G64850.1	IFScFNccVK|CARBA:C4,C7,C8;NEM:NA;PHOS:NA	IFScFNccVK	104	A1	A1	A1	A1	A1	NA	A1	A1	NA	nucleus	0	sorbin/SH3 domain protein	35	not assigned	35.2	not assigned.not annotated
AT5G64850.1	IFScFNccVKA|CARBA:C4,C7,C8;NEM:NA;PHOS:NA	IFScFNccVKA	104	NA	A1	NA	A1	NA	NA	A1	A1	NA	nucleus	0	sorbin/SH3 domain protein	35	not assigned	35.2	not assigned.not annotated
AT5G64990.1	AGFNIKPLFcK|CARBA:C10;NEM:NA;PHOS:NA	AGFNIKPLFcK	153	NA	NA	NA	A1	NA	NA	A1	A1	NA	mitochondrion	RABH1a	RAB GTPase homolog H1A	22	Vesicle trafficking	22.9	Vesicle trafficking.regulation of membrane tethering and fusion
AT5G65010.1	cGILAVLGcIDNSQAK|CARBA:C1,C9;NEM:NA;PHOS:NA	cGILAVLGcIDNSQAK	2	A1	NA	NA	NA	A3	NA	A1	A1	NA	golgi	ASN2	asparagine synthetase 2	4	Amino acid metabolism	4.1	Amino acid metabolism.biosynthesis
AT5G65010.1	QWGSQLHTFcIGLQGSPDLK|CARBA:C10;NEM:NA;PHOS:NA	QWGSQLHTFcIGLQGSPDLK	257	NA	NA	A2	NA	A2	A2	A2	A1	NA	golgi	ASN2	asparagine synthetase 2	4	Amino acid metabolism	4.1	Amino acid metabolism.biosynthesis
AT5G65010.1	ALHQFDcLR|CARBA:C7;NEM:NA;PHOS:NA	ALHQFDcLR	374	NA	A1	A1	NA	A1	A2	A1	A1	NA	golgi	ASN2	asparagine synthetase 2	4	Amino acid metabolism	4.1	Amino acid metabolism.biosynthesis
AT5G65010.1	ATVPGGPSIAcSTAK|CARBA:C11;NEM:NA;PHOS:NA	ATVPGGPSIAcSTAK	513	A1	A1	A1	A1	A2	A2	A1	A1	NA	golgi	ASN2	asparagine synthetase 2	4	Amino acid metabolism	4.1	Amino acid metabolism.biosynthesis
AT5G65020.1	AVITcLTYPEK|CARBA:C5;NEM:NA;PHOS:NA	AVITcLTYPEK	235	A1	A1	NA	A1	A1	NA	A1	A1	NA	plasma membrane,cytosol	ANNAT2	annexin 2	35	not assigned	35.1	not assigned.annotated
AT5G65110.1	LAcDLYALDR|CARBA:C3;NEM:NA;PHOS:NA	LAcDLYALDR	612	A3	NA	NA	A4	A1	A3	A1	A1	NA	peroxisome	ACX2	acyl-CoA oxidase 2	5	Lipid metabolism	5.7	Lipid metabolism.lipid degradation
AT5G65280.1	GGVcTLGAIVANYR|CARBA:C4;NEM:NA;PHOS:NA	GGVcTLGAIVANYR	136	NA	NA	NA	A2	NA	NA	A2	A1	NA	cytosol	GCL1	GCR2-like 1	35	not assigned	35.1	not assigned.annotated
AT5G65280.1	AFASYLcR|CARBA:C7;NEM:NA;PHOS:NA	AFASYLcR	380	NA	NA	NA	A1	NA	NA	A1	A1	NA	cytosol	GCL1	GCR2-like 1	35	not assigned	35.1	not assigned.annotated
AT5G65410.1	QDDEVIQRFcQETGVPR|CARBA:C10;NEM:NA;PHOS:NA	QDDEVIQRFcQETGVPR	220	NA	NA	NA	A3	NA	NA	A3	A1	NA	nucleus	HB25	homeobox protein 25	15	RNA biosynthesis	15.7	RNA biosynthesis.transcriptional activation
AT5G65410.1	FcQETGVPR|CARBA:C2;NEM:NA;PHOS:NA	FcQETGVPR	228	NA	NA	NA	A1	A1	NA	A1	A1	NA	nucleus	HB25	homeobox protein 25	15	RNA biosynthesis	15.7	RNA biosynthesis.transcriptional activation
AT5G65430.1	VETELSSIcSGILR|CARBA:C9;NEM:NA;PHOS:NA	VETELSSIcSGILR	95	NA	A1	NA	A2	NA	NA	A1	A1	NA	nucleus	GRF8	general regulatory factor 8	35	not assigned	35.1	not assigned.annotated
AT5G65690.1	GGKSPGPADVcQDDIAPR|CARBA:C11;NEM:NA;PHOS:NA	GGKSPGPADVcQDDIAPR	32	NA	NA	NA	A3	NA	NA	A3	A1	NA	cytosol	PCK2	phosphoenolpyruvate carboxykinase 2	3	Carbohydrate metabolism	3.11	Carbohydrate metabolism.gluconeogenesis
AT5G65690.1	SPGPADVcQDDIAPR|CARBA:C8;NEM:NA;PHOS:NA	SPGPADVcQDDIAPR	35	NA	NA	NA	A1	NA	NA	A1	A1	NA	cytosol	PCK2	phosphoenolpyruvate carboxykinase 2	3	Carbohydrate metabolism	3.11	Carbohydrate metabolism.gluconeogenesis
AT5G65690.1	ILSLHSGcNmGK|CARBA:C8;NEM:NA;PHOS:NA	ILSLHSGcNmGK	348	NA	B1	NA	NA	NA	NA	B1	A1	NA	cytosol	PCK2	phosphoenolpyruvate carboxykinase 2	3	Carbohydrate metabolism	3.11	Carbohydrate metabolism.gluconeogenesis
AT5G65730.1	AIQLVLDQSTGcGFASK|CARBA:C12;NEM:NA;PHOS:NA	AIQLVLDQSTGcGFASK	56	A3	NA	NA	A1	NA	A1	A1	A1	NA	extracellular	XTH6	xyloglucan endotransglucosylase/hydrolase 6	50	Enzyme classification	50.2	Enzyme classification.EC_2 transferases
AT5G65810.1	ITGDYScTAEVQR|CARBA:C7;NEM:NA;PHOS:NA	ITGDYScTAEVQR	63	NA	NA	NA	A1	NA	NA	A1	A1	1	golgi	CGR3	transmembrane protein	21	Cell wall	21.3	Cell wall.pectin
AT5G65840.1	LPFPmEcLYADPERK|CARBA:C7;NEM:NA;PHOS:NA	LPFPmEcLYADPERK	170	NA	NA	NA	A1	NA	NA	A1	A1	NA	plastid	0	Thioredoxin superfamily protein	35	not assigned	35.1	not assigned.annotated
AT5G65940.1	AFcAGGDVAAVVR|CARBA:C3;NEM:NA;PHOS:NA	AFcAGGDVAAVVR	65	A3	NA	NA	A3	A3	NA	A3	A1	NA	peroxisome	CHY1	beta-hydroxyisobutyryl-CoA hydrolase 1	4	Amino acid metabolism	4.2	Amino acid metabolism.degradation
AT5G65940.1	LDGAEmLAcGLATHFVPSTR|CARBA:C9;NEM:NA;PHOS:NA	LDGAEmLAcGLATHFVPSTR	175	NA	NA	A3	NA	NA	NA	A3	A1	NA	peroxisome	CHY1	beta-hydroxyisobutyryl-CoA hydrolase 1	4	Amino acid metabolism	4.2	Amino acid metabolism.degradation
AT5G65940.1	LTALEADLcR|CARBA:C9;NEM:NA;PHOS:NA	LTALEADLcR	195	A1	NA	NA	A2	NA	NA	A1	A1	NA	peroxisome	CHY1	beta-hydroxyisobutyryl-CoA hydrolase 1	4	Amino acid metabolism	4.2	Amino acid metabolism.degradation
AT5G65940.1	LQGVGQcLIR|CARBA:C7;NEM:NA;PHOS:NA	LQGVGQcLIR	293	B2	NA	NA	B1	B2	NA	B1	A1	NA	peroxisome	CHY1	beta-hydroxyisobutyryl-CoA hydrolase 1	4	Amino acid metabolism	4.2	Amino acid metabolism.degradation
AT5G65940.1	DFVEGcR|CARBA:C6;NEM:NA;PHOS:NA	DFVEGcR	318	B3	NA	NA	NA	NA	NA	B3	A1	NA	peroxisome	CHY1	beta-hydroxyisobutyryl-CoA hydrolase 1	4	Amino acid metabolism	4.2	Amino acid metabolism.degradation
AT5G65950.1	mAALcAFEVAR|CARBA:C5;NEM:NA;PHOS:NA	mAALcAFEVAR	469	A3	NA	A1	A1	A3	NA	A1	A1	NA	golgi	0	trafficking protein particle complex subunit-like protein	22	Vesicle trafficking	22.7	Vesicle trafficking.target membrane tethering
AT5G65950.1	LEcLSVLAK|CARBA:C3;NEM:NA;PHOS:NA	LEcLSVLAK	713	A3	A2	NA	A1	A3	A3	A1	A1	NA	golgi	0	trafficking protein particle complex subunit-like protein	22	Vesicle trafficking	22.7	Vesicle trafficking.target membrane tethering
AT5G65950.1	LGPLFTIcSR|CARBA:C8;NEM:NA;PHOS:NA	LGPLFTIcSR	722	A1	A1	A1	A1	A1	A3	A1	A1	NA	golgi	0	trafficking protein particle complex subunit-like protein	22	Vesicle trafficking	22.7	Vesicle trafficking.target membrane tethering
AT5G65950.1	IcNQTQLLQEAK|CARBA:C2;NEM:NA;PHOS:NA	IcNQTQLLQEAK	1096	A1	A1	A1	A1	A1	A2	A1	A1	NA	golgi	0	trafficking protein particle complex subunit-like protein	22	Vesicle trafficking	22.7	Vesicle trafficking.target membrane tethering
AT5G65950.1	LVPLTcGEQQLPK|CARBA:C6;NEM:NA;PHOS:NA	LVPLTcGEQQLPK	1140	A1	A1	A1	A1	A1	A1	A1	A1	NA	golgi	0	trafficking protein particle complex subunit-like protein	22	Vesicle trafficking	22.7	Vesicle trafficking.target membrane tethering
AT5G66040.1	TPEEFSQGHAcGAINVPYmNR|CARBA:C11;NEM:NA;PHOS:NA	TPEEFSQGHAcGAINVPYmNR	31	A3	A1	A2	NA	A2	A1	A1	A1	NA	plastid	STR16	sulfurtransferase protein 16	35	not assigned	35.1	not assigned.annotated
AT5G66040.1	NPDFLEQVSSHFGQSDNIIVGcQSGGR|CARBA:C22;NEM:NA;PHOS:NA	NPDFLEQVSSHFGQSDNIIVGcQSGGR	59	NA	NA	NA	NA	NA	A3	A3	A1	NA	plastid	STR16	sulfurtransferase protein 16	35	not assigned	35.1	not assigned.annotated
AT5G66120.1	GPLGNcVFTGDYDR|CARBA:C6;NEM:NA;PHOS:NA	GPLGNcVFTGDYDR	312	A1	A2	NA	A1	A3	A2	A1	A1	NA	peroxisome	0	3-dehydroquinate synthase	4	Amino acid metabolism	4.1	Amino acid metabolism.biosynthesis
AT5G66120.1	GPLGNcVFTGDYDREALDATLR|CARBA:C6;NEM:NA;PHOS:NA	GPLGNcVFTGDYDREALDATLR	312	NA	NA	A1	A2	NA	A3	A1	A1	NA	peroxisome	0	3-dehydroquinate synthase	4	Amino acid metabolism	4.1	Amino acid metabolism.biosynthesis
AT5G66190.1	NPYTGRcLLNTK|CARBA:C7;NEM:NA;PHOS:NA	NPYTGRcLLNTK	82	NA	NA	A2	A1	A3	A3	A1	A1	NA	plastid	FNR1	ferredoxin-NADP[ ]-oxidoreductase 1	1	Photosynthesis	1.1	Photosynthesis.photophosphorylation
AT5G66190.1	TVSLcVKR|CARBA:C5;NEM:NA;PHOS:NA	TVSLcVKR	156	NA	NA	NA	B2	NA	NA	B2	A1	NA	plastid	FNR1	ferredoxin-NADP[ ]-oxidoreductase 1	1	Photosynthesis	1.1	Photosynthesis.photophosphorylation
AT5G66190.1	LVYTNDGGEIVKGVcSNFLcDLKPGDEAK|CARBA:C15,C20;NEM:NA;PHOS:NA	LVYTNDGGEIVKGVcSNFLcDLKPGDEAK	164	NA	NA	A1	NA	NA	A3	A1	A1	NA	plastid	FNR1	ferredoxin-NADP[ ]-oxidoreductase 1	1	Photosynthesis	1.1	Photosynthesis.photophosphorylation
AT5G66190.1	GVcSNFLcDLKPGDEAK|CARBA:C3,C8;NEM:NA;PHOS:NA	GVcSNFLcDLKPGDEAK	176	A1	NA	A1	A2	A1	A1	A1	A1	NA	plastid	FNR1	ferredoxin-NADP[ ]-oxidoreductase 1	1	Photosynthesis	1.1	Photosynthesis.photophosphorylation
AT5G66190.1	KDNTFVYMcGLK|CARBA:C9;NEM:NA;PHOS:NA	KDNTFVYMcGLK	310	B1	B2	B3	B2	B2	B2	B1	A1	NA	plastid	FNR1	ferredoxin-NADP[ ]-oxidoreductase 1	1	Photosynthesis	1.1	Photosynthesis.photophosphorylation
AT5G66190.1	KDNTFVYmcGLKGmEK|CARBA:C9;NEM:NA;PHOS:NA	KDNTFVYmcGLKGmEK	310	NA	NA	B1	B1	B1	NA	B1	A1	NA	plastid	FNR1	ferredoxin-NADP[ ]-oxidoreductase 1	1	Photosynthesis	1.1	Photosynthesis.photophosphorylation
AT5G66190.1	DNTFVYmcGLK|CARBA:C8;NEM:NA;PHOS:NA	DNTFVYmcGLK	311	B1	NA	B2	B2	B3	B2	B1	A1	NA	plastid	FNR1	ferredoxin-NADP[ ]-oxidoreductase 1	1	Photosynthesis	1.1	Photosynthesis.photophosphorylation
AT5G66190.1	DNTFVYmcGLKGmEK|CARBA:C8;NEM:NA;PHOS:NA	DNTFVYmcGLKGmEK	311	NA	NA	B1	B1	B2	B3	B1	A1	NA	plastid	FNR1	ferredoxin-NADP[ ]-oxidoreductase 1	1	Photosynthesis	1.1	Photosynthesis.photophosphorylation
AT5G66200.1	AADEASSFKQEcGELK|CARBA:C12;NEM:NA;PHOS:NA	AADEASSFKQEcGELK	22	NA	NA	A2	A1	NA	NA	A1	A1	NA	plasma membrane	ARO2	armadillo repeat only 2	35	not assigned	35.2	not assigned.not annotated
AT5G66200.1	SAFKPNSPAcK|CARBA:C10;NEM:NA;PHOS:NA	SAFKPNSPAcK	471	A2	NA	A1	A1	A1	A3	A1	A1	NA	plasma membrane	ARO2	armadillo repeat only 2	35	not assigned	35.2	not assigned.not annotated
AT5G66410.1	TLPcVILFSK|CARBA:C4;NEM:NA;PHOS:NA	TLPcVILFSK	154	NA	A3	NA	A1	NA	NA	A1	A1	NA	cytosol	PLP3b	thioredoxin domain PLP3B-like protein	20	Cytoskeleton	20.1	Cytoskeleton.microtubular network
AT5G66420.1	cLENFLR|CARBA:C1;NEM:NA;PHOS:NA	cLENFLR	4	A1	NA	NA	NA	NA	NA	A1	A1	NA	cytosol	0	TIM-barrel signal transduction protein	35	not assigned	35.2	not assigned.not annotated
AT5G66420.1	cTVGITmFGVTTPcVNAVQEILTR|CARBA:C1,C14;NEM:NA;PHOS:NA	cTVGITmFGVTTPcVNAVQEILTR	114	A2	NA	NA	NA	NA	NA	A2	A1	NA	cytosol	0	TIM-barrel signal transduction protein	35	not assigned	35.2	not assigned.not annotated
AT5G66420.1	VRVcIPEK|CARBA:C4;NEM:NA;PHOS:NA	VRVcIPEK	263	NA	A3	A2	A2	A1	NA	A1	A1	NA	cytosol	0	TIM-barrel signal transduction protein	35	not assigned	35.2	not assigned.not annotated
AT5G66420.1	AVPVLAGVcATDPFR|CARBA:C9;NEM:NA;PHOS:NA	AVPVLAGVcATDPFR	464	A2	A2	NA	NA	NA	NA	A2	A1	NA	cytosol	0	TIM-barrel signal transduction protein	35	not assigned	35.2	not assigned.not annotated
AT5G66420.1	AVPVLAGVcATDPFRR|CARBA:C9;NEM:NA;PHOS:NA	AVPVLAGVcATDPFRR	464	A1	A2	A1	A1	A1	A3	A1	A1	NA	cytosol	0	TIM-barrel signal transduction protein	35	not assigned	35.2	not assigned.not annotated
AT5G66420.1	TQGcVHGFYGASSmER|CARBA:C4;NEM:NA;PHOS:NA	TQGcVHGFYGASSmER	620	NA	A1	NA	NA	NA	NA	A1	A1	NA	cytosol	0	TIM-barrel signal transduction protein	35	not assigned	35.2	not assigned.not annotated
AT5G66470.1	NEVPYAcQVNVLSYK|CARBA:C7;NEM:NA;PHOS:NA	NEVPYAcQVNVLSYK	331	A2	NA	A2	A1	A3	A3	A1	A1	NA	plastid	0	GTP-binding protein Era-like protein	35	not assigned	35.1	not assigned.annotated
AT5G66570.1	GTGTANQcPTIDGGSETFSFK|CARBA:C8;NEM:NA;PHOS:NA	GTGTANQcPTIDGGSETFSFK	107	B1	NA	B3	B1	B4	B1	B1	A1	NA	plastid	PSBO1	PS II oxygen-evolving complex 1	1	Photosynthesis	1.1	Photosynthesis.photophosphorylation
AT5G66570.1	GTGTANQcPTIDGGSETFSFKPGK|CARBA:C8;NEM:NA;PHOS:NA	GTGTANQcPTIDGGSETFSFKPGK	107	A2	A2	A2	A2	A2	A1	A1	A1	NA	plastid	PSBO1	PS II oxygen-evolving complex 1	1	Photosynthesis	1.1	Photosynthesis.photophosphorylation
AT5G66570.1	KFcFEPTSFTVK|CARBA:C3;NEM:NA;PHOS:NA	KFcFEPTSFTVK	135	B1	B3	B1	B1	B1	B1	B1	A1	NA	plastid	PSBO1	PS II oxygen-evolving complex 1	1	Photosynthesis	1.1	Photosynthesis.photophosphorylation
AT5G66570.1	FcFEPTSFTVK|CARBA:C2;NEM:NA;PHOS:NA	FcFEPTSFTVK	136	B1	NA	B3	B1	B1	B1	B1	A1	NA	plastid	PSBO1	PS II oxygen-evolving complex 1	1	Photosynthesis	1.1	Photosynthesis.photophosphorylation
AT5G66720.1	GSSTAcIIVLK|CARBA:C6;NEM:NA;PHOS:NA	GSSTAcIIVLK	257	NA	A1	A1	A1	A1	A3	A1	A1	NA	plastid	0	Protein phosphatase 2C family protein	35	not assigned	35.1	not assigned.annotated
AT5G66760.1	AAIGLSEHGFNTAcITK|CARBA:C14;NEM:NA;PHOS:NA	AAIGLSEHGFNTAcITK	64	NA	B1	B1	B1	B2	NA	B1	A1	NA	mitochondrion	SDH1-1	succinate dehydrogenase 1-1	2	Cellular respiration	2.3	Cellular respiration.tricarboxylic acid cycle
AT5G66760.1	GSDWLGDQDAIQYmcR|CARBA:C15;NEM:NA;PHOS:NA	GSDWLGDQDAIQYmcR	117	B1	B1	B1	B3	B2	B1	B1	A1	NA	mitochondrion	SDH1-1	succinate dehydrogenase 1-1	2	Cellular respiration	2.3	Cellular respiration.tricarboxylic acid cycle
AT5G66760.1	GGQAYRcAcAADR|CARBA:C7,C9;NEM:NA;PHOS:NA	GGQAYRcAcAADR	171	NA	B2	B3	B3	NA	NA	B2	A1	NA	mitochondrion	SDH1-1	succinate dehydrogenase 1-1	2	Cellular respiration	2.3	Cellular respiration.tricarboxylic acid cycle
AT5G66760.1	AYFSATSAHTcTGDGNAmVAR|CARBA:C11;NEM:NA;PHOS:NA	AYFSATSAHTcTGDGNAmVAR	251	NA	B1	B2	NA	B1	B2	B1	A1	NA	mitochondrion	SDH1-1	succinate dehydrogenase 1-1	2	Cellular respiration	2.3	Cellular respiration.tricarboxylic acid cycle
AT5G66760.1	TQETLEEGcQLIDK|CARBA:C9;NEM:NA;PHOS:NA	TQETLEEGcQLIDK	518	A1	A1	A3	A1	NA	A2	A1	A1	NA	mitochondrion	SDH1-1	succinate dehydrogenase 1-1	2	Cellular respiration	2.3	Cellular respiration.tricarboxylic acid cycle
AT5G67070.1	YYISYGALSANRVPcPPR|CARBA:C15;NEM:NA;PHOS:NA	YYISYGALSANRVPcPPR	80	NA	A1	NA	A1	NA	NA	A1	A1	NA	extracellular	RALFL34	ralf-like 34	11	Phytohormones	11.10	Phytohormones.signalling peptides
AT5G67070.1	SYYTHNcFR|CARBA:C7;NEM:NA;PHOS:NA	SYYTHNcFR	101	NA	A3	NA	A3	NA	NA	A3	A1	NA	extracellular	RALFL34	ralf-like 34	11	Phytohormones	11.10	Phytohormones.signalling peptides
AT5G67220.1	RVEPYcDYVDINLGcPQR|CARBA:C6,C15;NEM:NA;PHOS:NA	RVEPYcDYVDINLGcPQR	163	A2	NA	NA	A1	NA	NA	A1	A1	NA	mitochondrion	0	FMN-linked oxidoreductases superfamily protein	16	RNA processing	16.7	RNA processing.RNA modification
AT5G67220.1	LAQNLNVPVScK|CARBA:C11;NEM:NA;PHOS:NA	LAQNLNVPVScK	205	NA	A1	A2	A1	A1	NA	A1	A1	NA	mitochondrion	0	FMN-linked oxidoreductases superfamily protein	16	RNA processing	16.7	RNA processing.RNA modification
AT5G67240.1	TQRPSLNNLcK|CARBA:C10;NEM:NA;PHOS:NA	TQRPSLNNLcK	259	NA	A3	A1	A1	A1	NA	A1	A1	NA	nucleus	SDN3	small RNA degrading nuclease 3	35	not assigned	35.1	not assigned.annotated
AT5G67240.1	RPSLNNLcK|CARBA:C8;NEM:NA;PHOS:NA	RPSLNNLcK	261	NA	NA	NA	B2	NA	NA	B2	A1	NA	nucleus	SDN3	small RNA degrading nuclease 3	35	not assigned	35.1	not assigned.annotated
AT5G67240.1	KmVQDDSPcEISTSER|CARBA:C9;NEM:NA;PHOS:NA	KmVQDDSPcEISTSER	419	NA	NA	NA	A2	NA	NA	A2	A1	NA	nucleus	SDN3	small RNA degrading nuclease 3	35	not assigned	35.1	not assigned.annotated
AT5G67240.1	LSSGSGAcLYVR|CARBA:C8;NEM:NA;PHOS:NA	LSSGSGAcLYVR	685	NA	A3	NA	A1	NA	NA	A1	A1	NA	nucleus	SDN3	small RNA degrading nuclease 3	35	not assigned	35.1	not assigned.annotated
AT5G67530.1	TTGNVFcYEAIK|CARBA:C7;NEM:NA;PHOS:NA	TTGNVFcYEAIK	121	NA	NA	NA	A1	A1	NA	A1	A1	NA	cytosol	PUB49	plant U-box 49	18	Protein modification	18.13	Protein modification.protein folding and quality control
ATCG00020.1	FcNWITSTENR|CARBA:C2;NEM:NA;PHOS:NA	FcNWITSTENR	17	A4	A1	A4	A3	A2	A3	A1	A1	7	plastid	0	0	1	Photosynthesis	1.1	Photosynthesis.photophosphorylation
ATCG00160.1	FLSEAcDLVFDAASR|CARBA:C6;NEM:NA;PHOS:NA	FLSEAcDLVFDAASR	53	A1	NA	A1	A1	A2	A1	A1	A1	NA	plastid	0	0	17	Protein biosynthesis	17.6	Protein biosynthesis.organelle translation machineries
ATCG00160.1	LVFAIcEGR|CARBA:C6;NEM:NA;PHOS:NA	LVFAIcEGR	221	A2	A2	A4	A4	A3	A1	A1	A1	NA	plastid	0	0	17	Protein biosynthesis	17.6	Protein biosynthesis.organelle translation machineries
ATCG00170.1	NKESQSLLILSSSNcFR|CARBA:C15;NEM:NA;PHOS:NA	NKESQSLLILSSSNcFR	927	A3	NA	A1	A1	A1	NA	A1	A1	NA	plastid	0	0	15	RNA biosynthesis	15.9	RNA biosynthesis.organelle machineries
ATCG00170.1	ESQSLLILSSSNcFR|CARBA:C13;NEM:NA;PHOS:NA	ESQSLLILSSSNcFR	929	A1	NA	NA	A2	A2	NA	A1	A1	NA	plastid	0	0	15	RNA biosynthesis	15.9	RNA biosynthesis.organelle machineries
ATCG00170.1	ALEEAIcYR|CARBA:C7;NEM:NA;PHOS:NA	ALEEAIcYR	1255	NA	NA	NA	A4	A3	NA	A3	A1	NA	plastid	0	0	15	RNA biosynthesis	15.9	RNA biosynthesis.organelle machineries
ATCG00180.1	DGLFcER|CARBA:C5;NEM:NA;PHOS:NA	DGLFcER	53	A2	NA	NA	NA	NA	NA	A2	A1	NA	plastid	0	0	15	RNA biosynthesis	15.9	RNA biosynthesis.organelle machineries
ATCG00180.1	IFGPIKSGIcAcGNYR|CARBA:C10,C12;NEM:NA;PHOS:NA	IFGPIKSGIcAcGNYR	60	NA	NA	NA	A3	NA	NA	A3	A1	NA	plastid	0	0	15	RNA biosynthesis	15.9	RNA biosynthesis.organelle machineries
ATCG00180.1	SGIcAcGNYR|CARBA:C4,C6;NEM:NA;PHOS:NA	SGIcAcGNYR	66	A1	NA	A1	A1	A2	A3	A1	A1	NA	plastid	0	0	15	RNA biosynthesis	15.9	RNA biosynthesis.organelle machineries
ATCG00180.1	VIGDEKEDPKFcEQcGVEFVDSR|CARBA:C12,C15;NEM:NA;PHOS:NA	VIGDEKEDPKFcEQcGVEFVDSR	76	NA	NA	A1	NA	A1	NA	A1	A1	NA	plastid	0	0	15	RNA biosynthesis	15.9	RNA biosynthesis.organelle machineries
ATCG00180.1	FcEQcGVEFVDSR|CARBA:C2,C5;NEM:NA;PHOS:NA	FcEQcGVEFVDSR	86	A2	NA	NA	NA	NA	NA	A2	A1	NA	plastid	0	0	15	RNA biosynthesis	15.9	RNA biosynthesis.organelle machineries
ATCG00180.1	STPGELVmcQEK|CARBA:C9;NEM:NA;PHOS:NA	STPGELVmcQEK	315	NA	NA	NA	A1	A1	NA	A1	A1	NA	plastid	0	0	15	RNA biosynthesis	15.9	RNA biosynthesis.organelle machineries
ATCG00180.1	TIcLHPLVcK|CARBA:C3,C9;NEM:NA;PHOS:NA	TIcLHPLVcK	475	NA	NA	A1	NA	NA	NA	A1	A1	NA	plastid	0	0	15	RNA biosynthesis	15.9	RNA biosynthesis.organelle machineries
ATCG00180.1	YTKEPFFcNSYDAIGAYR|CARBA:C8;NEM:NA;PHOS:NA	YTKEPFFcNSYDAIGAYR	575	A3	NA	A2	NA	NA	NA	A2	A1	NA	plastid	0	0	15	RNA biosynthesis	15.9	RNA biosynthesis.organelle machineries
ATCG00180.1	EPFFcNSYDAIGAYR|CARBA:C5;NEM:NA;PHOS:NA	EPFFcNSYDAIGAYR	578	A3	NA	NA	NA	A3	NA	A3	A1	NA	plastid	0	0	15	RNA biosynthesis	15.9	RNA biosynthesis.organelle machineries
ATCG00180.1	KENFcIYIR|CARBA:C5;NEM:NA;PHOS:NA	KENFcIYIR	645	A3	NA	A3	A1	A1	NA	A1	A1	NA	plastid	0	0	15	RNA biosynthesis	15.9	RNA biosynthesis.organelle machineries
ATCG00190.1	SEKcIVGTGLER|CARBA:C4;NEM:NA;PHOS:NA	SEKcIVGTGLER	560	NA	NA	NA	NA	A2	NA	A2	A1	NA	plastid	0	0	15	RNA biosynthesis	15.9	RNA biosynthesis.organelle machineries
ATCG00190.1	ETcLKLPIGGR|CARBA:C3;NEM:NA;PHOS:NA	ETcLKLPIGGR	774	NA	NA	NA	A1	NA	NA	A1	A1	NA	plastid	0	0	15	RNA biosynthesis	15.9	RNA biosynthesis.organelle machineries
ATCG00350.1	LIPDKANLGFRFPcDGPGR|CARBA:C14;NEM:NA;PHOS:NA	LIPDKANLGFRFPcDGPGR	560	A2	NA	A1	A1	A1	A1	A1	A1	9	plastid	0	0	1	Photosynthesis	1.1	Photosynthesis.photophosphorylation
ATCG00350.1	ANLGFRFPcDGPGR|CARBA:C9;NEM:NA;PHOS:NA	ANLGFRFPcDGPGR	565	A1	A1	A2	A4	A1	A2	A1	A1	9	plastid	0	0	1	Photosynthesis	1.1	Photosynthesis.photophosphorylation
ATCG00350.1	FPcDGPGR|CARBA:C3;NEM:NA;PHOS:NA	FPcDGPGR	571	B2	B3	B2	B2	B2	B2	B2	A1	9	plastid	0	0	1	Photosynthesis	1.1	Photosynthesis.photophosphorylation
ATCG00420.1	SQcAYDVAPGGLLASVYHLTR|CARBA:C3;NEM:NA;PHOS:NA	SQcAYDVAPGGLLASVYHLTR	53	NA	NA	A1	NA	NA	NA	A1	A1	NA	plastid	0	0	1	Photosynthesis	1.1	Photosynthesis.photophosphorylation
ATCG00420.1	IEYGVNQAEEVcIK|CARBA:C12;NEM:NA;PHOS:NA	IEYGVNQAEEVcIK	74	A1	NA	A1	A1	A1	A1	A1	A1	NA	plastid	0	0	1	Photosynthesis	1.1	Photosynthesis.photophosphorylation
ATCG00430.1	YVIAmGAcTITGGmFSTDSYSTVR|CARBA:C8;NEM:NA;PHOS:NA	YVIAmGAcTITGGmFSTDSYSTVR	101	NA	NA	NA	NA	A3	NA	A3	A1	NA	plastid	0	0	1	Photosynthesis	1.1	Photosynthesis.photophosphorylation
ATCG00430.1	LIPVDVYLPGcPPKPEAVIDAITK|CARBA:C11;NEM:NA;PHOS:NA	LIPVDVYLPGcPPKPEAVIDAITK	129	A1	NA	A1	NA	NA	NA	A1	A1	NA	plastid	0	0	1	Photosynthesis	1.1	Photosynthesis.photophosphorylation
ATCG00470.1	TLNLcVLTPNR|CARBA:C5;NEM:NA;PHOS:NA	TLNLcVLTPNR	2	A1	NA	A1	A2	A3	NA	A1	A1	NA	plastid	0	0	1	Photosynthesis	1.1	Photosynthesis.photophosphorylation
ATCG00480.1	GRDTLGQEINVTcEVQQLLGNNR|CARBA:C13;NEM:NA;PHOS:NA	GRDTLGQEINVTcEVQQLLGNNR	51	A1	NA	A1	A3	A1	A1	A1	A1	NA	plastid	0	0	1	Photosynthesis	1.1	Photosynthesis.photophosphorylation
ATCG00480.1	DTLGQEINVTcEVQQLLGNNR|CARBA:C11;NEM:NA;PHOS:NA	DTLGQEINVTcEVQQLLGNNR	53	A1	NA	A1	NA	A1	A1	A1	A1	NA	plastid	0	0	1	Photosynthesis	1.1	Photosynthesis.photophosphorylation
ATCG00490.1	DKLNKYGRPLLGcTIKPK|CARBA:C13;NEM:NA;PHOS:NA	DKLNKYGRPLLGcTIKPK	160	NA	NA	A2	NA	A2	NA	A2	A1	NA	plastid	0	0	1	Photosynthesis	1.2	Photosynthesis.calvin cycle
ATCG00490.1	LNKYGRPLLGcTIKPK|CARBA:C11;NEM:NA;PHOS:NA	LNKYGRPLLGcTIKPK	162	NA	NA	NA	NA	A2	NA	A2	A1	NA	plastid	0	0	1	Photosynthesis	1.2	Photosynthesis.calvin cycle
ATCG00490.1	YGRPLLGcTIKPK|CARBA:C8;NEM:NA;PHOS:NA	YGRPLLGcTIKPK	165	A1	A1	A1	A1	A1	A1	A1	A1	NA	plastid	0	0	1	Photosynthesis	1.2	Photosynthesis.calvin cycle
ATCG00490.1	YGRPLLGcTIKPKLGLSAK|CARBA:C8;NEM:NA;PHOS:NA	YGRPLLGcTIKPKLGLSAK	165	NA	NA	A3	NA	A2	NA	A2	A1	NA	plastid	0	0	1	Photosynthesis	1.2	Photosynthesis.calvin cycle
ATCG00490.1	NYGRAVYEcLR|CARBA:C9;NEM:NA;PHOS:NA	NYGRAVYEcLR	184	NA	NA	B1	NA	NA	NA	B1	A1	NA	plastid	0	0	1	Photosynthesis	1.2	Photosynthesis.calvin cycle
ATCG00490.1	NYGRAVYEcLRGGLDFTK|CARBA:C9;NEM:NA;PHOS:NA	NYGRAVYEcLRGGLDFTK	184	NA	NA	A3	NA	A2	A2	A2	A1	NA	plastid	0	0	1	Photosynthesis	1.2	Photosynthesis.calvin cycle
ATCG00490.1	AVYEcLR|CARBA:C5;NEM:NA;PHOS:NA	AVYEcLR	188	B1	NA	B1	B4	B1	B4	B1	A1	NA	plastid	0	0	1	Photosynthesis	1.2	Photosynthesis.calvin cycle
ATCG00490.1	AVYEcLRGGLDFTK|CARBA:C5;NEM:NA;PHOS:NA	AVYEcLRGGLDFTK	188	A3	NA	A1	A1	A1	A1	A1	A1	NA	plastid	0	0	1	Photosynthesis	1.2	Photosynthesis.calvin cycle
ATCG00490.1	AVYEcLRGGLDFTKDDENVNSQPFMR|CARBA:C5;NEM:NA;PHOS:NA	AVYEcLRGGLDFTKDDENVNSQPFMR	188	A1	NA	A1	A1	A1	A1	A1	A1	NA	plastid	0	0	1	Photosynthesis	1.2	Photosynthesis.calvin cycle
ATCG00490.1	DRFLFcAEAIYK|CARBA:C6;NEM:NA;PHOS:NA	DRFLFcAEAIYK	216	A1	NA	A1	A1	A1	A1	A1	A1	NA	plastid	0	0	1	Photosynthesis	1.2	Photosynthesis.calvin cycle
ATCG00490.1	FLFcAEAIYK|CARBA:C4;NEM:NA;PHOS:NA	FLFcAEAIYK	218	A2	NA	A2	A2	A2	A2	A2	A1	NA	plastid	0	0	1	Photosynthesis	1.2	Photosynthesis.calvin cycle
ATCG00490.1	FLFcAEAIYKSQAETGEIK|CARBA:C4;NEM:NA;PHOS:NA	FLFcAEAIYKSQAETGEIK	218	NA	NA	NA	NA	A3	NA	A3	A1	NA	plastid	0	0	1	Photosynthesis	1.2	Photosynthesis.calvin cycle
ATCG00490.1	SQAETGEIKGHYLNATAGTcEEmIK|CARBA:C20;NEM:NA;PHOS:NA	SQAETGEIKGHYLNATAGTcEEmIK	228	A2	NA	A1	A1	A1	A1	A1	A1	NA	plastid	0	0	1	Photosynthesis	1.2	Photosynthesis.calvin cycle
ATCG00490.1	SQAETGEIKGHYLNATAGTcEEmIKR|CARBA:C20;NEM:NA;PHOS:NA	SQAETGEIKGHYLNATAGTcEEmIKR	228	A1	NA	A1	A1	A1	A1	A1	A1	NA	plastid	0	0	1	Photosynthesis	1.2	Photosynthesis.calvin cycle
ATCG00490.1	GHYLNATAGTcEEMIK|CARBA:C11;NEM:NA;PHOS:NA	GHYLNATAGTcEEMIK	237	B2	B3	B2	B1	B1	B2	B1	A1	NA	plastid	0	0	1	Photosynthesis	1.2	Photosynthesis.calvin cycle
ATCG00490.1	GHYLNATAGTcEEmIKR|CARBA:C11;NEM:NA;PHOS:NA	GHYLNATAGTcEEmIKR	237	B1	B1	B1	B1	B1	B1	B1	A1	NA	plastid	0	0	1	Photosynthesis	1.2	Photosynthesis.calvin cycle
ATCG00490.1	ELGVPIVmHDYLTGGFTANTSLSHYcR|CARBA:C26;NEM:NA;PHOS:NA	ELGVPIVmHDYLTGGFTANTSLSHYcR	259	A1	NA	A1	NA	A1	A1	A1	A1	NA	plastid	0	0	1	Photosynthesis	1.2	Photosynthesis.calvin cycle
ATCG00490.1	VALEAcVQAR|CARBA:C6;NEM:NA;PHOS:NA	VALEAcVQAR	422	A2	A3	A2	A2	A2	A2	A2	A1	NA	plastid	0	0	1	Photosynthesis	1.2	Photosynthesis.calvin cycle
ATCG00490.1	VALEAcVQARNEGR|CARBA:C6;NEM:NA;PHOS:NA	VALEAcVQARNEGR	422	NA	NA	A3	A2	A3	NA	A2	A1	NA	plastid	0	0	1	Photosynthesis	1.2	Photosynthesis.calvin cycle
ATCG00490.1	NEGRDLAVEGNEIIREAcK|CARBA:C18;NEM:NA;PHOS:NA	NEGRDLAVEGNEIIREAcK	432	A1	NA	A1	A1	A1	A1	A1	A1	NA	plastid	0	0	1	Photosynthesis	1.2	Photosynthesis.calvin cycle
ATCG00490.1	DLAVEGNEIIREAcK|CARBA:C14;NEM:NA;PHOS:NA	DLAVEGNEIIREAcK	436	A1	A2	A2	A2	A2	A3	A1	A1	NA	plastid	0	0	1	Photosynthesis	1.2	Photosynthesis.calvin cycle
ATCG00490.1	DLAVEGNEIIREAcKWSPELAAAcEVWK|CARBA:C14,C24;NEM:NA;PHOS:NA	DLAVEGNEIIREAcKWSPELAAAcEVWK	436	A3	NA	A2	NA	A3	A2	A2	A1	NA	plastid	0	0	1	Photosynthesis	1.2	Photosynthesis.calvin cycle
ATCG00490.1	EACKWSPELAAAcEVWK|CARBA:C13;NEM:NA;PHOS:NA	EACKWSPELAAAcEVWK	447	NA	NA	A3	NA	NA	NA	A3	A1	NA	plastid	0	0	1	Photosynthesis	1.2	Photosynthesis.calvin cycle
ATCG00490.1	EAcKWSPELAAAcEVWK|CARBA:C3,C13;NEM:NA;PHOS:NA	EAcKWSPELAAAcEVWK	447	A1	NA	A1	A1	A1	A1	A1	A1	NA	plastid	0	0	1	Photosynthesis	1.2	Photosynthesis.calvin cycle
ATCG00490.1	EAcKWSPELAAAcEVWK|CARBA:C3;NEM:C13;PHOS:NA	EAcKWSPELAAAcEVWK	447	A3	NA	A1	NA	A3	A2	A1	A1	NA	plastid	0	0	1	Photosynthesis	1.2	Photosynthesis.calvin cycle
ATCG00490.1	WSPELAAAcEVWK|CARBA:C9;NEM:NA;PHOS:NA	WSPELAAAcEVWK	451	A4	A3	A2	A1	A1	A2	A1	A1	NA	plastid	0	0	1	Photosynthesis	1.2	Photosynthesis.calvin cycle
ATCG00500.1	FFYSYcSSSYLNNR|CARBA:C6;NEM:NA;PHOS:NA	FFYSYcSSSYLNNR	117	A1	NA	A1	A1	A1	A1	A1	A1	NA	plastid	0	0	5	Lipid metabolism	5.1	Lipid metabolism.fatty acid synthesis
ATCG00500.1	YNcTNHINScIDSYFR|CARBA:C3,C10;NEM:NA;PHOS:NA	YNcTNHINScIDSYFR	148	A1	A2	A1	NA	A1	A1	A1	A1	NA	plastid	0	0	5	Lipid metabolism	5.1	Lipid metabolism.fatty acid synthesis
ATCG00500.1	MNVcEQcGHYLK|CARBA:C4,C7;NEM:NA;PHOS:NA	MNVcEQcGHYLK	244	NA	NA	A3	NA	NA	NA	A3	A1	NA	plastid	0	0	5	Lipid metabolism	5.1	Lipid metabolism.fatty acid synthesis
ATCG00500.1	LIEYATNQcLPLILVcSSGGAR|CARBA:C9,C16;NEM:NA;PHOS:NA	LIEYATNQcLPLILVcSSGGAR	347	A1	NA	A2	NA	A2	A1	A1	A1	NA	plastid	0	0	5	Lipid metabolism	5.1	Lipid metabolism.fatty acid synthesis
ATCG00500.1	ISSVLcDYQSSK|CARBA:C6;NEM:NA;PHOS:NA	ISSVLcDYQSSK	382	A1	A1	A3	A3	A3	A1	A1	A1	NA	plastid	0	0	5	Lipid metabolism	5.1	Lipid metabolism.fatty acid synthesis
ATCG00500.1	ISSVLcDYQSSKK|CARBA:C6;NEM:NA;PHOS:NA	ISSVLcDYQSSKK	382	NA	A1	A1	A2	A2	NA	A1	A1	NA	plastid	0	0	5	Lipid metabolism	5.1	Lipid metabolism.fatty acid synthesis
ATCG00640.1	VTIILEcTScVR|CARBA:C7,C10;NEM:NA;PHOS:NA	VTIILEcTScVR	9	NA	NA	A2	A1	A1	A1	A1	A1	NA	plastid	0	0	17	Protein biosynthesis	17.6	Protein biosynthesis.organelle translation machineries
ATCG00640.1	KFcPYcYK|CARBA:C3,C6;NEM:NA;PHOS:NA	KFcPYcYK	50	A1	NA	A1	A1	A3	NA	A1	A1	NA	plastid	0	0	17	Protein biosynthesis	17.6	Protein biosynthesis.organelle translation machineries
ATCG00640.1	FcPYcYK|CARBA:C2,C5;NEM:NA;PHOS:NA	FcPYcYK	51	NA	NA	NA	A2	NA	NA	A2	A1	NA	plastid	0	0	17	Protein biosynthesis	17.6	Protein biosynthesis.organelle translation machineries
ATCG00660.1	ScLYTISNDIKK|CARBA:C2;NEM:NA;PHOS:NA	ScLYTISNDIKK	106	A1	NA	A4	A4	A4	A2	A1	A1	NA	plastid	0	0	17	Protein biosynthesis	17.6	Protein biosynthesis.organelle translation machineries
ATCG00740.1	RALLGEIEGTcITR|CARBA:C11;NEM:NA;PHOS:NA	RALLGEIEGTcITR	51	NA	NA	NA	A3	A2	NA	A2	A1	NA	plastid	0	0	15	RNA biosynthesis	15.9	RNA biosynthesis.organelle machineries
ATCG00740.1	ALLGEIEGTcITR|CARBA:C10;NEM:NA;PHOS:NA	ALLGEIEGTcITR	52	A2	A1	A1	A2	A1	A1	A1	A1	NA	plastid	0	0	15	RNA biosynthesis	15.9	RNA biosynthesis.organelle machineries
ATCG00740.1	NALIcVQGPGYITAR|CARBA:C5;NEM:NA;PHOS:NA	NALIcVQGPGYITAR	105	A1	NA	A2	A4	A2	A1	A1	A1	NA	plastid	0	0	15	RNA biosynthesis	15.9	RNA biosynthesis.organelle machineries
ATCG00740.1	IYNcLKK|CARBA:C4;NEM:NA;PHOS:NA	IYNcLKK	285	NA	NA	NA	A3	NA	NA	A3	A1	NA	plastid	0	0	15	RNA biosynthesis	15.9	RNA biosynthesis.organelle machineries
ATCG00760.1	IIVIcSNPR|CARBA:C5;NEM:NA;PHOS:NA	IIVIcSNPR	23	A1	NA	A3	A1	A1	NA	A1	A1	NA	plastid	0	0	17	Protein biosynthesis	17.6	Protein biosynthesis.organelle translation machineries
ATCG00800.1	ELNcVNR|CARBA:C4;NEM:NA;PHOS:NA	ELNcVNR	102	NA	NA	NA	A2	NA	NA	A2	A1	NA	plastid	0	0	17	Protein biosynthesis	17.6	Protein biosynthesis.organelle translation machineries
ATCG00800.1	ELNcVNRK|CARBA:C4;NEM:NA;PHOS:NA	ELNcVNRK	102	NA	NA	NA	A3	NA	NA	A3	A1	NA	plastid	0	0	17	Protein biosynthesis	17.6	Protein biosynthesis.organelle translation machineries
ATCG00800.1	IDYcSYTVR|CARBA:C4;NEM:NA;PHOS:NA	IDYcSYTVR	193	A1	NA	NA	A1	A1	NA	A1	A1	NA	plastid	0	0	17	Protein biosynthesis	17.6	Protein biosynthesis.organelle translation machineries
ATCG00810.1	GcYPIFK|CARBA:C2;NEM:NA;PHOS:NA	GcYPIFK	53	A2	NA	A1	A4	A1	A1	A1	A1	NA	plastid	0	0	17	Protein biosynthesis	17.6	Protein biosynthesis.organelle translation machineries
ATCG01010.1	RASFFcNK|CARBA:C6;NEM:NA;PHOS:NA	RASFFcNK	504	A3	NA	A1	A1	A1	A1	A1	A1	16	plastid	0	0	1	Photosynthesis	1.1	Photosynthesis.photophosphorylation
ATCG01010.1	ASFFcNKTYK|CARBA:C5;NEM:NA;PHOS:NA	ASFFcNKTYK	505	NA	NA	NA	NA	NA	A3	A3	A1	16	plastid	0	0	1	Photosynthesis	1.1	Photosynthesis.photophosphorylation
ATCG01130.1	NEmSQYFFYTcQSDGK|CARBA:C11;NEM:NA;PHOS:NA	NEmSQYFFYTcQSDGK	379	A1	NA	NA	NA	A3	NA	A1	A1	8	plastid	0	0	23	Protein translocation	23.1	Protein translocation.chloroplast
ATCG01130.1	NEmSQYFFYTcQSDGKER|CARBA:C11;NEM:NA;PHOS:NA	NEmSQYFFYTcQSDGKER	379	A1	NA	A4	A4	A4	A3	A1	A1	8	plastid	0	0	23	Protein translocation	23.1	Protein translocation.chloroplast
ATCG01130.1	FcYNEAK|CARBA:C2;NEM:NA;PHOS:NA	FcYNEAK	471	NA	A3	NA	A1	A2	NA	A1	A1	8	plastid	0	0	23	Protein translocation	23.1	Protein translocation.chloroplast
ATCG01130.1	cTYNGVQLSETEFPR|CARBA:C1;NEM:NA;PHOS:NA	cTYNGVQLSETEFPR	824	A3	NA	NA	NA	A3	A2	A2	A1	8	plastid	0	0	23	Protein translocation	23.1	Protein translocation.chloroplast
ATCG01130.1	mSYDLcSLSQAYVFYK|CARBA:C6;NEM:NA;PHOS:NA	mSYDLcSLSQAYVFYK	1144	A1	NA	NA	NA	NA	NA	A1	A1	8	plastid	0	0	23	Protein translocation	23.1	Protein translocation.chloroplast
ATCG01130.1	KDSIYNLFcYK|CARBA:C9;NEM:NA;PHOS:NA	KDSIYNLFcYK	1291	A1	NA	A3	A3	A1	A1	A1	A1	8	plastid	0	0	23	Protein translocation	23.1	Protein translocation.chloroplast
ATCG01130.1	WNcFFNQK|CARBA:C3;NEM:NA;PHOS:NA	WNcFFNQK	1551	A3	NA	NA	NA	NA	NA	A3	A1	8	plastid	0	0	23	Protein translocation	23.1	Protein translocation.chloroplast
ATCG01130.1	VYcLLVR|CARBA:C3;NEM:NA;PHOS:NA	VYcLLVR	1565	A1	A1	NA	A2	NA	NA	A1	A1	8	plastid	0	0	23	Protein translocation	23.1	Protein translocation.chloroplast
ATCG01130.1	LEDLAcmNR|CARBA:C6;NEM:NA;PHOS:NA	LEDLAcmNR	1753	A2	NA	A1	A1	A3	NA	A1	A1	8	plastid	0	0	23	Protein translocation	23.1	Protein translocation.chloroplast
ATMG00510.1	LLNcEVPLR|CARBA:C4;NEM:NA;PHOS:NA	LLNcEVPLR	89	A1	A4	A1	A2	A1	NA	A1	A1	NA	mitochondrion	0	0	2	Cellular respiration	2.4	Cellular respiration.oxidative phosphorylation
ATMG00510.1	mHASFIRPGGVAQDLPLGLcR|CARBA:C20;NEM:NA;PHOS:NA	mHASFIRPGGVAQDLPLGLcR	153	A3	NA	A1	NA	A1	A2	A1	A1	NA	mitochondrion	0	0	2	Cellular respiration	2.4	Cellular respiration.oxidative phosphorylation
ATMG00510.1	IIVQcLNQmPSGmIK|CARBA:C5;NEM:NA;PHOS:NA	IIVQcLNQmPSGmIK	274	A1	A1	A2	A2	A1	A1	A1	A1	NA	mitochondrion	0	0	2	Cellular respiration	2.4	Cellular respiration.oxidative phosphorylation
AT1G01120.1	SKPVYLVDFScYKPEDERK|CARBA:C11;NEM:NA;PHOS:NA	SKPVYLVDFScYKPEDERK	119	NA	NA	A2	NA	NA	NA	A2	A2	4	plasma membrane	KCS1	3-ketoacyl-CoA synthase 1	5	Lipid metabolism	5.1	Lipid metabolism.fatty acid synthesis
AT1G01220.1	AcmNYGmLGR|CARBA:C2;NEM:NA;PHOS:NA	AcmNYGmLGR	592	A3	A2	A3	A2	A3	NA	A2	A2	NA	cytosol	FKGP	L-fucokinase/GDP-L-fucose pyrophosphorylase	3	Carbohydrate metabolism	3.8	Carbohydrate metabolism.nucleotide sugar biosynthesis
AT1G01220.1	ESLGLEIcK|CARBA:C8;NEM:NA;PHOS:NA	ESLGLEIcK	614	A3	NA	NA	NA	NA	NA	A3	A2	NA	cytosol	FKGP	L-fucokinase/GDP-L-fucose pyrophosphorylase	3	Carbohydrate metabolism	3.8	Carbohydrate metabolism.nucleotide sugar biosynthesis
AT1G01900.1	AcWALGcASTDVIAAIDR|CARBA:C2,C7;NEM:NA;PHOS:NA	AcWALGcASTDVIAAIDR	265	NA	NA	A2	NA	NA	NA	A2	A2	NA	extracellular	SBTI1.1	subtilase family protein	19	Protein degradation	19.5	Protein degradation.peptidase families
AT1G02050.1	DTKcDDAFIK|CARBA:C4;NEM:NA;PHOS:NA	DTKcDDAFIK	52	NA	NA	NA	A1	NA	NA	A1	A2	NA	mitochondrion	LAP6	Chalcone and stilbene synthase family protein	21	Cell wall	21.8	Cell wall.sporopollenin
AT1G02050.1	DTKcDDAFIKEK|CARBA:C4;NEM:NA;PHOS:NA	DTKcDDAFIKEK	52	NA	NA	NA	A2	NA	NA	A2	A2	NA	mitochondrion	LAP6	Chalcone and stilbene synthase family protein	21	Cell wall	21.8	Cell wall.sporopollenin
AT1G02050.1	IEENIEEFcK|CARBA:C9;NEM:NA;PHOS:NA	IEENIEEFcK	282	NA	NA	NA	A2	NA	NA	A2	A2	NA	mitochondrion	LAP6	Chalcone and stilbene synthase family protein	21	Cell wall	21.8	Cell wall.sporopollenin
AT1G02050.1	IEENIEEFcKK|CARBA:C9;NEM:NA;PHOS:NA	IEENIEEFcKK	282	NA	NA	NA	A3	NA	NA	A3	A2	NA	mitochondrion	LAP6	Chalcone and stilbene synthase family protein	21	Cell wall	21.8	Cell wall.sporopollenin
AT1G02190.1	VASAVVFALcQK|CARBA:C10;NEM:NA;PHOS:NA	VASAVVFALcQK	465	NA	NA	NA	A2	NA	NA	A2	A2	5	plasma membrane	0	Fatty acid hydroxylase superfamily	21	Cell wall	21.9	Cell wall.cutin and suberin
AT1G02190.1	KDcFYQSTPAmR|CARBA:C3;NEM:NA;PHOS:NA	KDcFYQSTPAmR	547	NA	NA	NA	A3	NA	NA	A3	A2	5	plasma membrane	0	Fatty acid hydroxylase superfamily	21	Cell wall	21.9	Cell wall.cutin and suberin
AT1G02190.1	DcFYQSTPAmR|CARBA:C2;NEM:NA;PHOS:NA	DcFYQSTPAmR	548	NA	NA	NA	A1	NA	NA	A1	A2	5	plasma membrane	0	Fatty acid hydroxylase superfamily	21	Cell wall	21.9	Cell wall.cutin and suberin
AT1G02190.1	DcFYQSTPAmRVPK|CARBA:C2;NEM:NA;PHOS:NA	DcFYQSTPAmRVPK	548	NA	NA	NA	A2	NA	NA	A2	A2	5	plasma membrane	0	Fatty acid hydroxylase superfamily	21	Cell wall	21.9	Cell wall.cutin and suberin
AT1G02190.1	SAQNIDScENWLGRR|CARBA:C8;NEM:NA;PHOS:NA	SAQNIDScENWLGRR	562	NA	NA	NA	B1	NA	NA	B1	A2	5	plasma membrane	0	Fatty acid hydroxylase superfamily	21	Cell wall	21.9	Cell wall.cutin and suberin
AT1G02205.1	VAYTIASALcQR|CARBA:C10;NEM:NA;PHOS:NA	VAYTIASALcQR	296	A2	NA	A3	A2	NA	NA	A2	A2	2	vacuole	CER1	Fatty acid hydroxylase superfamily	21	Cell wall	21.9	Cell wall.cutin and suberin
AT1G02205.1	DcIYHTTPALIVPK|CARBA:C2;NEM:NA;PHOS:NA	DcIYHTTPALIVPK	382	NA	NA	A3	NA	NA	NA	A3	A2	2	vacuole	CER1	Fatty acid hydroxylase superfamily	21	Cell wall	21.9	Cell wall.cutin and suberin
AT1G02840.1	KGGDVcFSQVYR|CARBA:C6;NEM:NA;PHOS:NA	KGGDVcFSQVYR	141	NA	A3	NA	NA	NA	NA	A3	A2	NA	nucleus	SR34	RNA-binding (RRM/RBD/RNP motifs) family protein	16	RNA processing	16.4	RNA processing.RNA splicing
AT1G02840.1	GGDVcFSQVYR|CARBA:C5;NEM:NA;PHOS:NA	GGDVcFSQVYR	142	NA	NA	NA	A4	NA	NA	A4	A2	NA	nucleus	SR34	RNA-binding (RRM/RBD/RNP motifs) family protein	16	RNA processing	16.4	RNA processing.RNA splicing
AT1G02840.1	GTTGVVDYTcYEDMK|CARBA:C10;NEM:NA;PHOS:NA	GTTGVVDYTcYEDMK	156	A2	NA	NA	A3	NA	NA	A2	A2	NA	nucleus	SR34	RNA-binding (RRM/RBD/RNP motifs) family protein	16	RNA processing	16.4	RNA processing.RNA splicing
AT1G03140.1	YLVPLFNLcR|CARBA:C9;NEM:NA;PHOS:NA	YLVPLFNLcR	270	NA	NA	NA	A2	NA	NA	A2	A2	NA	nucleus	0	splicing factor Prp18 family protein	35	not assigned	35.2	not assigned.not annotated
AT1G03150.1	RFScNDLLR|CARBA:C4;NEM:NA;PHOS:NA	RFScNDLLR	6	NA	NA	NA	A2	NA	NA	A2	A2	NA	cytosol	0	Acyl-CoA N-acyltransferases (NAT) superfamily protein	18	Protein modification	18.6	Protein modification.acetylation
AT1G03150.1	FScNDLLR|CARBA:C3;NEM:NA;PHOS:NA	FScNDLLR	7	NA	NA	NA	A3	NA	NA	A3	A2	NA	cytosol	0	Acyl-CoA N-acyltransferases (NAT) superfamily protein	18	Protein modification	18.6	Protein modification.acetylation
AT1G03210.1	LDEISKcPcEGmmVTAAASDGSTYDFcSR|CARBA:C7,C9,C27;NEM:NA;PHOS:NA	LDEISKcPcEGmmVTAAASDGSTYDFcSR	185	NA	NA	NA	A2	NA	NA	A2	A2	NA	cytosol	0	Phenazine biosynthesis PhzC/PhzF protein	35	not assigned	35.2	not assigned.not annotated
AT1G03230.1	IPNLIFScGSTSLLK|CARBA:C8;NEM:NA;PHOS:NA	IPNLIFScGSTSLLK	154	A3	A2	NA	NA	NA	NA	A2	A2	NA	extracellular	0	Eukaryotic aspartyl protease family protein	19	Protein degradation	19.5	Protein degradation.peptidase families
AT1G03230.1	KFAVcLTSGR|CARBA:C5;NEM:NA;PHOS:NA	KFAVcLTSGR	200	NA	A3	NA	NA	NA	NA	A3	A2	NA	extracellular	0	Eukaryotic aspartyl protease family protein	19	Protein degradation	19.5	Protein degradation.peptidase families
AT1G03230.1	RVASVKPFGAcFSTK|CARBA:C11;NEM:NA;PHOS:NA	RVASVKPFGAcFSTK	321	NA	B1	NA	B1	B2	NA	B1	A2	NA	extracellular	0	Eukaryotic aspartyl protease family protein	19	Protein degradation	19.5	Protein degradation.peptidase families
AT1G03230.1	VASVKPFGAcFSTK|CARBA:C10;NEM:NA;PHOS:NA	VASVKPFGAcFSTK	322	B2	B1	B1	B1	B1	B2	B1	A2	NA	extracellular	0	Eukaryotic aspartyl protease family protein	19	Protein degradation	19.5	Protein degradation.peptidase families
AT1G03230.1	VASVKPFGAcFSTKNVGVTR|CARBA:C10;NEM:NA;PHOS:NA	VASVKPFGAcFSTKNVGVTR	322	NA	B1	NA	NA	NA	NA	B1	A2	NA	extracellular	0	Eukaryotic aspartyl protease family protein	19	Protein degradation	19.5	Protein degradation.peptidase families
AT1G04120.1	VAVcGTVGSGK|CARBA:C4;NEM:NA;PHOS:NA	VAVcGTVGSGK	653	NA	B2	NA	B1	B3	NA	B1	A2	17	vacuole	ABCC5	multidrug resistance-associated protein 5	24	Solute transport	24.1	Solute transport.primary active transport
AT1G04120.1	NVIQAcSLKK|CARBA:C6;NEM:NA;PHOS:NA	NVIQAcSLKK	718	NA	NA	NA	A2	NA	NA	A2	A2	17	vacuole	ABCC5	multidrug resistance-associated protein 5	24	Solute transport	24.1	Solute transport.primary active transport
AT1G04220.1	VPPNPcmSEAR|CARBA:C6;NEM:NA;PHOS:NA	VPPNPcmSEAR	166	A2	NA	A3	A2	NA	NA	A2	A2	2	vacuole,plasma membrane	KCS2	3-ketoacyl-CoA synthase 2	5	Lipid metabolism	5.1	Lipid metabolism.fatty acid synthesis
AT1G04220.1	SmLLSNcIFR|CARBA:C7;NEM:NA;PHOS:NA	SmLLSNcIFR	282	NA	NA	NA	B2	B3	NA	B2	A2	2	vacuole,plasma membrane	KCS2	3-ketoacyl-CoA synthase 2	5	Lipid metabolism	5.1	Lipid metabolism.fatty acid synthesis
AT1G04580.1	VQQmVAYGLGmIKcEGSDDLLER|CARBA:C14;NEM:NA;PHOS:NA	VQQmVAYGLGmIKcEGSDDLLER	1048	NA	NA	A2	NA	NA	NA	A2	A2	NA	plasma membrane,cytosol	AO4	aldehyde oxidase 4	11	Phytohormones	11.1	Phytohormones.abscisic acid
AT1G04580.1	QLcGLESIEK|CARBA:C3;NEM:NA;PHOS:NA	QLcGLESIEK	1320	NA	NA	A3	NA	NA	NA	A3	A2	NA	plasma membrane,cytosol	AO4	aldehyde oxidase 4	11	Phytohormones	11.1	Phytohormones.abscisic acid
AT1G04730.1	ILLLcGAPGLGK|CARBA:C5;NEM:NA;PHOS:NA	ILLLcGAPGLGK	339	NA	NA	NA	A2	NA	NA	A2	A2	NA	nucleus	CTF18	P-loop containing nucleoside triphosphate hydrolases superfamily protein	35	not assigned	35.1	not assigned.annotated
AT1G04850.1	GGIEFmELcGFEK|CARBA:C9;NEM:NA;PHOS:NA	GGIEFmELcGFEK	363	NA	NA	NA	A2	NA	NA	A2	A2	NA	nucleus	0	ubiquitin-associated (UBA)/TS-N domain-containing protein	35	not assigned	35.2	not assigned.not annotated
AT1G05570.1	ADADFFcQTAEELR|CARBA:C7;NEM:NA;PHOS:NA	ADADFFcQTAEELR	433	B2	NA	NA	B2	NA	NA	B2	A2	15	plasma membrane	CALS1	callose synthase 1	21	Cell wall	21.7	Cell wall.callose
AT1G05570.1	LAVDSYmTcAVR|CARBA:C9;NEM:NA;PHOS:NA	LAVDSYmTcAVR	882	NA	A2	NA	NA	NA	NA	A2	A2	15	plasma membrane	CALS1	callose synthase 1	21	Cell wall	21.7	Cell wall.callose
AT1G06000.1	NLDELVAEmcL|CARBA:C10;NEM:NA;PHOS:NA	NLDELVAEmcL	425	NA	A2	NA	A4	A2	NA	A2	A2	NA	cytosol	0	UDP-Glycosyltransferase superfamily protein	50	Enzyme classification	50.2	Enzyme classification.EC_2 transferases
AT1G06210.1	IcAQINNDEFNGTEIVR|CARBA:C2;NEM:NA;PHOS:NA	IcAQINNDEFNGTEIVR	61	NA	NA	NA	A2	NA	NA	A2	A2	NA	nucleus	0	ENTH/VHS/GAT family protein	22	Vesicle trafficking	22.6	Vesicle trafficking.endomembrane trafficking
AT1G06260.1	KQRPVcDPAGNVPDAVDWR|CARBA:C6;NEM:NA;PHOS:NA	KQRPVcDPAGNVPDAVDWR	116	NA	NA	NA	A2	NA	NA	A2	A2	NA	extracellular	0	Cysteine proteinases superfamily protein	50	Enzyme classification	50.3	Enzyme classification.EC_3 hydrolases
AT1G06260.1	TGNLVSLSEQQLIDcDVGTYNK|CARBA:C15;NEM:NA;PHOS:NA	TGNLVSLSEQQLIDcDVGTYNK	168	NA	NA	NA	A1	NA	NA	A1	A2	NA	extracellular	0	Cysteine proteinases superfamily protein	50	Enzyme classification	50.3	Enzyme classification.EC_3 hydrolases
AT1G06260.1	GcSGGLmETAFEFIK|CARBA:C2;NEM:NA;PHOS:NA	GcSGGLmETAFEFIK	190	NA	NA	NA	A1	NA	NA	A1	A2	NA	extracellular	0	Cysteine proteinases superfamily protein	50	Enzyme classification	50.3	Enzyme classification.EC_3 hydrolases
AT1G06260.1	TNGGLATETDYPYTGIEGTcDQEK|CARBA:C20;NEM:NA;PHOS:NA	TNGGLATETDYPYTGIEGTcDQEK	205	NA	NA	NA	A2	NA	NA	A2	A2	NA	extracellular	0	Cysteine proteinases superfamily protein	50	Enzyme classification	50.3	Enzyme classification.EC_3 hydrolases
AT1G06260.1	GVSEDTGKcGIAmmASYPLQ|CARBA:C9;NEM:NA;PHOS:NA	GVSEDTGKcGIAmmASYPLQ	324	NA	NA	NA	A1	NA	NA	A1	A2	NA	extracellular	0	Cysteine proteinases superfamily protein	50	Enzyme classification	50.3	Enzyme classification.EC_3 hydrolases
AT1G06770.1	AcLScSIcDNILR|CARBA:C2,C5,C8;NEM:NA;PHOS:NA	AcLScSIcDNILR	12	NA	NA	NA	A2	NA	NA	A2	A2	NA	nucleus	DRIP1	DREB2A-interacting protein 1	12	Chromatin organisation	12.3	Chromatin organisation.histone modifications
AT1G07300.1	SPGcTTScGLR|CARBA:C4,C8;NEM:NA;PHOS:NA	SPGcTTScGLR	34	NA	A2	NA	NA	NA	NA	A2	A2	NA	mitochondrion	0	josephin protein-like protein	35	not assigned	35.1	not assigned.annotated
AT1G07990.1	LKPSSPPEVQANAAETLcAISR|CARBA:C18;NEM:NA;PHOS:NA	LKPSSPPEVQANAAETLcAISR	201	NA	A2	NA	NA	A3	A3	A2	A2	NA	nucleus	0	SIT4 phosphatase-associated family protein	35	not assigned	35.2	not assigned.not annotated
AT1G08190.1	VVQLmLLDcK|CARBA:C9;NEM:NA;PHOS:NA	VVQLmLLDcK	598	A2	NA	NA	A3	NA	NA	A2	A2	NA	golgi	VPS41	vacuolar protein sorting 41	22	Vesicle trafficking	22.7	Vesicle trafficking.target membrane tethering
AT1G08190.1	VVQLmLLDcKR|CARBA:C9;NEM:NA;PHOS:NA	VVQLmLLDcKR	598	NA	A3	NA	NA	NA	NA	A3	A2	NA	golgi	VPS41	vacuolar protein sorting 41	22	Vesicle trafficking	22.7	Vesicle trafficking.target membrane tethering
AT1G08190.1	cILcTTAAAASAR|CARBA:C1,C4;NEM:NA;PHOS:NA	cILcTTAAAASAR	968	A3	NA	NA	NA	NA	A2	A2	A2	NA	golgi	VPS41	vacuolar protein sorting 41	22	Vesicle trafficking	22.7	Vesicle trafficking.target membrane tethering
AT1G08260.1	ALDDFPcVR|CARBA:C7;NEM:NA;PHOS:NA	ALDDFPcVR	1560	A3	NA	NA	A2	NA	NA	A2	A2	NA	nucleus	TIL1	DNA polymerase epsilon catalytic subunit	13	Cell cycle	13.2	Cell cycle.interphase
AT1G08340.1	GVLDPLPSEQVmQcESDEDFVK|CARBA:C14;NEM:NA;PHOS:NA	GVLDPLPSEQVmQcESDEDFVK	131	A2	NA	NA	NA	NA	NA	A2	A2	NA	nucleus	0	Rho GTPase activating protein with PAK-box/P21-Rho-binding domain-containing protein	27	Multi-process regulation	27.4	Multi-process regulation.Rop GTPase regulatory system
AT1G08550.1	TcAcLLKGcR|CARBA:C2,C4,C9;NEM:NA;PHOS:NA	TcAcLLKGcR	119	NA	NA	NA	A3	NA	NA	A3	A2	1	plastid	NPQ1	non-photochemical quenching 1	1	Photosynthesis	1.1	Photosynthesis.photophosphorylation
AT1G08550.1	TDNTcGPEPALVER|CARBA:C5;NEM:NA;PHOS:NA	TDNTcGPEPALVER	358	A2	NA	NA	A2	NA	A2	A2	A2	1	plastid	NPQ1	non-photochemical quenching 1	1	Photosynthesis	1.1	Photosynthesis.photophosphorylation
AT1G08630.1	LIcLENTHANSGGR|CARBA:C3;NEM:NA;PHOS:NA	LIcLENTHANSGGR	139	NA	NA	A2	NA	NA	NA	A2	A2	NA	cytosol	THA1	threonine aldolase 1	4	Amino acid metabolism	4.2	Amino acid metabolism.degradation
AT1G08940.1	ALISTQSGGAcGENWR|CARBA:C11;NEM:NA;PHOS:NA	ALISTQSGGAcGENWR	56	NA	A2	NA	NA	NA	NA	A2	A2	NA	cytosol	0	Phosphoglycerate mutase family protein	2	Cellular respiration	2.1	Cellular respiration.glycolysis
AT1G08940.1	LNNFGNcEFR|CARBA:C7;NEM:NA;PHOS:NA	LNNFGNcEFR	204	A3	A2	NA	NA	NA	NA	A2	A2	NA	cytosol	0	Phosphoglycerate mutase family protein	2	Cellular respiration	2.1	Cellular respiration.glycolysis
AT1G09290.1	LcIKPLVPESK|CARBA:C2;NEM:NA;PHOS:NA	LcIKPLVPESK	332	NA	NA	NA	A2	NA	NA	A2	A2	NA	cytosol	0	hypothetical protein	35	not assigned	35.2	not assigned.not annotated
AT1G09300.1	ESASIAcQGLLK|CARBA:C7;NEM:NA;PHOS:NA	ESASIAcQGLLK	222	NA	NA	A2	A2	NA	NA	A2	A2	NA	mitochondrion	0	Metallopeptidase M24 family protein	18	Protein modification	18.14	Protein modification.peptide maturation
AT1G09570.1	TQTLLcDmLmR|CARBA:C6;NEM:NA;PHOS:NA	TQTLLcDmLmR	416	NA	A2	NA	NA	NA	NA	A2	A2	NA	cytosol	PHYA	phytochrome A	26	External stimuli response	26.1	External stimuli response.light
AT1G09570.1	YVEcLLcVSK|CARBA:C4,C7;NEM:NA;PHOS:NA	YVEcLLcVSK	848	NA	A2	NA	NA	NA	NA	A2	A2	NA	cytosol	PHYA	phytochrome A	26	External stimuli response	26.1	External stimuli response.light
AT1G09770.1	TPSQcLER|CARBA:C5;NEM:NA;PHOS:NA	TPSQcLER	91	NA	NA	NA	A2	NA	NA	A2	A2	NA	nucleus	CDC5	cell division cycle 5	15	RNA biosynthesis	15.7	RNA biosynthesis.transcriptional activation
AT1G09770.1	QAEIGGTEVEcFK|CARBA:C11;NEM:NA;PHOS:NA	QAEIGGTEVEcFK	742	NA	NA	NA	A3	NA	NA	A3	A2	NA	nucleus	CDC5	cell division cycle 5	15	RNA biosynthesis	15.7	RNA biosynthesis.transcriptional activation
AT1G09870.1	FFEccQNYK|CARBA:C4,C5;NEM:NA;PHOS:NA	FFEccQNYK	206	A3	NA	A2	NA	NA	NA	A2	A2	NA	extracellular	0	histidine acid phosphatase family protein	35	not assigned	35.2	not assigned.not annotated
AT1G09900.1	mGIRPNAVTFNSImLGLcK|CARBA:C18;NEM:NA;PHOS:NA	mGIRPNAVTFNSImLGLcK	513	NA	NA	NA	A2	NA	NA	A2	A2	NA	cytosol	0	Pentatricopeptide repeat (PPR-like) superfamily protein	35	not assigned	35.1	not assigned.annotated
AT1G10180.1	AASIcLQDcLNYcK|CARBA:C5,C9,C13;NEM:NA;PHOS:NA	AASIcLQDcLNYcK	311	NA	NA	NA	A2	NA	NA	A2	A2	NA	plasma membrane	0	LOW protein: exocyst complex component-like protein	22	Vesicle trafficking	22.7	Vesicle trafficking.target membrane tethering
AT1G10240.1	VLSTGNcFQVPDR|CARBA:C7;NEM:NA;PHOS:NA	VLSTGNcFQVPDR	584	NA	A2	NA	NA	NA	NA	A2	A2	NA	nucleus	FRS11	FAR1-related sequence 11	15	RNA biosynthesis	15.7	RNA biosynthesis.transcriptional activation
AT1G10290.1	AIALELcR|CARBA:C7;NEM:NA;PHOS:NA	AIALELcR	336	B3	B2	NA	B1	NA	NA	B1	A2	NA	golgi	ADL6	dynamin-like protein 6	22	Vesicle trafficking	22.1	Vesicle trafficking.clathrin coated vesicle (CCV) machinery
AT1G10290.1	AIALELcREFEDK|CARBA:C7;NEM:NA;PHOS:NA	AIALELcREFEDK	336	NA	NA	B3	B3	NA	NA	B3	A2	NA	golgi	ADL6	dynamin-like protein 6	22	Vesicle trafficking	22.1	Vesicle trafficking.clathrin coated vesicle (CCV) machinery
AT1G10290.1	GTITLEEcTIEEIPEDEVEK|CARBA:C8;NEM:NA;PHOS:NA	GTITLEEcTIEEIPEDEVEK	616	A2	NA	NA	NA	NA	NA	A2	A2	NA	golgi	ADL6	dynamin-like protein 6	22	Vesicle trafficking	22.1	Vesicle trafficking.clathrin coated vesicle (CCV) machinery
AT1G10290.1	GTITLEEcTIEEIPEDEVEKSK|CARBA:C8;NEM:NA;PHOS:NA	GTITLEEcTIEEIPEDEVEKSK	616	NA	NA	A2	A2	A3	NA	A2	A2	NA	golgi	ADL6	dynamin-like protein 6	22	Vesicle trafficking	22.1	Vesicle trafficking.clathrin coated vesicle (CCV) machinery
AT1G10460.1	LcKDPTQASVSDFSTSALSRPGNTK|CARBA:C2;NEM:NA;PHOS:NA	LcKDPTQASVSDFSTSALSRPGNTK	44	NA	A2	NA	NA	NA	NA	A2	A2	NA	extracellular	GLP7	germin-like protein 7	35	not assigned	35.1	not assigned.annotated
AT1G10580.1	VATcGWDGLIK|CARBA:C4;NEM:NA;PHOS:NA	VATcGWDGLIK	560	NA	A2	NA	NA	NA	NA	A2	A2	NA	nucleus	0	Transducin/WD40 repeat-like superfamily protein	16	RNA processing	16.4	RNA processing.RNA splicing
AT1G10760.1	GWQFALDmcK|CARBA:C9;NEM:NA;PHOS:NA	GWQFALDmcK	848	A2	NA	NA	NA	NA	NA	A2	A2	NA	plastid	SEX1	Pyruvate phosphate dikinase, PEP/pyruvate binding domain-containing protein	3	Carbohydrate metabolism	3.2	Carbohydrate metabolism.starch metabolism
AT1G10760.1	IcFATcFDSGILSDLQGK|CARBA:C2,C6;NEM:NA;PHOS:NA	IcFATcFDSGILSDLQGK	1014	NA	NA	A2	NA	A2	A3	A2	A2	NA	plastid	SEX1	Pyruvate phosphate dikinase, PEP/pyruvate binding domain-containing protein	3	Carbohydrate metabolism	3.2	Carbohydrate metabolism.starch metabolism
AT1G10760.1	SLSFIcK|CARBA:C6;NEM:NA;PHOS:NA	SLSFIcK	1279	A3	A3	A3	NA	A3	NA	A3	A2	NA	plastid	SEX1	Pyruvate phosphate dikinase, PEP/pyruvate binding domain-containing protein	3	Carbohydrate metabolism	3.2	Carbohydrate metabolism.starch metabolism
AT1G10760.1	SLSFIcKK|CARBA:C6;NEM:NA;PHOS:NA	SLSFIcKK	1279	NA	NA	A3	A3	NA	NA	A3	A2	NA	plastid	SEX1	Pyruvate phosphate dikinase, PEP/pyruvate binding domain-containing protein	3	Carbohydrate metabolism	3.2	Carbohydrate metabolism.starch metabolism
AT1G10910.1	ISVSTYSScIK|CARBA:C9;NEM:NA;PHOS:NA	ISVSTYSScIK	130	NA	NA	NA	A2	A3	NA	A2	A2	NA	plastid	EMB3103	Pentatricopeptide repeat (PPR) superfamily protein	35	not assigned	35.1	not assigned.annotated
AT1G10950.1	VGPYNNPQETYNYYSLPFcRPSGNNVHK|CARBA:C19;NEM:NA;PHOS:NA	VGPYNNPQETYNYYSLPFcRPSGNNVHK	44	A3	NA	A1	NA	A3	A2	A1	A2	9	golgi	TMN1	transmembrane nine 1	35	not assigned	35.1	not assigned.annotated
AT1G10950.1	SVIcPLELDEAK|CARBA:C4;NEM:NA;PHOS:NA	SVIcPLELDEAK	100	A1	A4	A4	A4	A3	A4	A1	A2	9	golgi	TMN1	transmembrane nine 1	35	not assigned	35.1	not assigned.annotated
AT1G10950.1	SVIcPLELDEAKVK|CARBA:C4;NEM:NA;PHOS:NA	SVIcPLELDEAKVK	100	A1	A1	A1	A1	NA	NA	A1	A2	9	golgi	TMN1	transmembrane nine 1	35	not assigned	35.1	not assigned.annotated
AT1G10950.1	NWSGAPNNPcR|CARBA:C10;NEM:NA;PHOS:NA	NWSGAPNNPcR	419	A3	A4	A3	A3	A2	A1	A1	A2	9	golgi	TMN1	transmembrane nine 1	35	not assigned	35.1	not assigned.annotated
AT1G10990.1	AREcGPVASTKPNLTPAPPLGQPR|CARBA:C4;NEM:NA;PHOS:NA	AREcGPVASTKPNLTPAPPLGQPR	57	NA	A2	NA	NA	NA	NA	A2	A2	1	nucleus	0	transmembrane protein	35	not assigned	35.2	not assigned.not annotated
AT1G11290.1	LVSLFcR|CARBA:C6;NEM:NA;PHOS:NA	LVSLFcR	75	NA	NA	NA	A2	NA	NA	A2	A2	NA	plastid	CRR22	Pentatricopeptide repeat (PPR) superfamily protein	16	RNA processing	16.10	RNA processing.organelle machineries
AT1G11360.1	LcLEVER|CARBA:C2;NEM:NA;PHOS:NA	LcLEVER	144	A2	A2	NA	A2	NA	NA	A2	A2	NA	nucleus	0	Adenine nucleotide alpha hydrolases-like superfamily protein	35	not assigned	35.1	not assigned.annotated
AT1G12230.1	NAVDmALADSScAGLETTESR|CARBA:C12;NEM:NA;PHOS:NA	NAVDmALADSScAGLETTESR	118	NA	NA	NA	NA	A3	NA	A3	A2	NA	plastid	0	Aldolase superfamily protein	50	Enzyme classification	50.2	Enzyme classification.EC_2 transferases
AT1G12230.1	LScFFNK|CARBA:C3;NEM:NA;PHOS:NA	LScFFNK	139	NA	NA	NA	A2	NA	NA	A2	A2	NA	plastid	0	Aldolase superfamily protein	50	Enzyme classification	50.2	Enzyme classification.EC_2 transferases
AT1G12280.1	LcLFGFcSK|CARBA:C2,C7;NEM:NA;PHOS:NA	LcLFGFcSK	100	NA	A2	NA	NA	NA	NA	A2	A2	NA	plasma membrane	SUMM2	LRR and NB-ARC domains-containing disease resistance protein	35	not assigned	35.1	not assigned.annotated
AT1G12360.1	GDAcLNVmASR|CARBA:C4;NEM:NA;PHOS:NA	GDAcLNVmASR	181	NA	NA	NA	A2	NA	NA	A2	A2	NA	cytosol	KEU	Sec1/munc18-like (SM) proteins superfamily	13	Cell cycle	13.4	Cell cycle.cytokinesis
AT1G12800.1	STImScTNRVE|CARBA:C6;NEM:NA;PHOS:NA	STImScTNRVE	757	NA	NA	NA	A2	NA	NA	A2	A2	NA	plastid	0	Nucleic acid-binding, OB-fold-like protein	35	not assigned	35.2	not assigned.not annotated
AT1G14000.1	SKGcTPDLR|CARBA:C4;NEM:NA;PHOS:NA	SKGcTPDLR	388	NA	NA	A2	NA	A2	NA	A2	A2	NA	golgi	VIK	VH1-interacting kinase	18	Protein modification	18.8	Protein modification.phosphorylation
AT1G14030.1	TNEELIcR|CARBA:C7;NEM:NA;PHOS:NA	TNEELIcR	385	A2	NA	NA	NA	NA	NA	A2	A2	NA	plastid	LSMT-L	Rubisco methyltransferase family protein	1	Photosynthesis	1.2	Photosynthesis.calvin cycle
AT1G14210.1	ISDLVcQmEK|CARBA:C6;NEM:NA;PHOS:NA	ISDLVcQmEK	87	NA	A1	NA	A2	NA	NA	A1	A2	NA	extracellular	0	Ribonuclease T2 family protein	35	not assigned	35.1	not assigned.annotated
AT1G14210.1	EFVEcPYVPDK|CARBA:C5;NEM:NA;PHOS:NA	EFVEcPYVPDK	207	A3	A3	NA	NA	A2	NA	A2	A2	NA	extracellular	0	Ribonuclease T2 family protein	35	not assigned	35.1	not assigned.annotated
AT1G14210.1	EFVEcPYVPDKScASK|CARBA:C5,C13;NEM:NA;PHOS:NA	EFVEcPYVPDKScASK	207	NA	A2	NA	A2	A3	NA	A2	A2	NA	extracellular	0	Ribonuclease T2 family protein	35	not assigned	35.1	not assigned.annotated
AT1G14670.1	YFDLPFcIPEGVK|CARBA:C7;NEM:NA;PHOS:NA	YFDLPFcIPEGVK	56	B1	NA	NA	NA	NA	NA	B1	A2	9	golgi	0	Endomembrane protein 70 protein family	35	not assigned	35.1	not assigned.annotated
AT1G14670.1	YFDLPFcIPEGVKEK|CARBA:C7;NEM:NA;PHOS:NA	YFDLPFcIPEGVKEK	56	A3	NA	NA	NA	NA	NA	A3	A2	9	golgi	0	Endomembrane protein 70 protein family	35	not assigned	35.1	not assigned.annotated
AT1G14670.1	AEFQAPcR|CARBA:C7;NEM:NA;PHOS:NA	AEFQAPcR	425	A2	A2	NA	A4	NA	NA	A2	A2	9	golgi	0	Endomembrane protein 70 protein family	35	not assigned	35.1	not assigned.annotated
AT1G14670.1	AEFQAPcRTTK|CARBA:C7;NEM:NA;PHOS:NA	AEFQAPcRTTK	425	A1	NA	NA	NA	NA	NA	A1	A2	9	golgi	0	Endomembrane protein 70 protein family	35	not assigned	35.1	not assigned.annotated
AT1G14670.1	AEFQAPcRTTKYPR|CARBA:C7;NEM:NA;PHOS:NA	AEFQAPcRTTKYPR	425	NA	NA	A2	A2	NA	NA	A2	A2	9	golgi	0	Endomembrane protein 70 protein family	35	not assigned	35.1	not assigned.annotated
AT1G15260.1	NLPNDTPLLSPYScSR|CARBA:C14;NEM:NA;PHOS:NA	NLPNDTPLLSPYScSR	34	NA	NA	NA	A2	NA	NA	A2	A2	NA	nucleus	0	LOW protein: ATP-dependent RNA helicase-like protein	35	not assigned	35.2	not assigned.not annotated
AT1G15340.1	SLEANQVQQQQGAAASVSc|CARBA:C19;NEM:NA;PHOS:NA	SLEANQVQQQQGAAASVSc	366	NA	NA	NA	A2	NA	NA	A2	A2	NA	nucleus	MBD10	methyl-CPG-binding domain 10	35	not assigned	35.1	not assigned.annotated
AT1G15370.1	DVcGKPPTER|CARBA:C3;NEM:NA;PHOS:NA	DVcGKPPTER	96	NA	NA	NA	A2	NA	NA	A2	A2	NA	cytosol	0	SNARE-like superfamily protein	22	Vesicle trafficking	22.1	Vesicle trafficking.clathrin coated vesicle (CCV) machinery
AT1G15440.1	GNWLTFGcAK|CARBA:C8;NEM:NA;PHOS:NA	GNWLTFGcAK	358	NA	NA	NA	A2	A3	NA	A2	A2	NA	nucleus	PWP2	periodic tryptophan protein 2	17	Protein biosynthesis	17.1	Protein biosynthesis.cytosolic ribosome
AT1G15440.1	YIcmYDIADQVLLRR|CARBA:C3;NEM:NA;PHOS:NA	YIcmYDIADQVLLRR	644	NA	NA	NA	A3	NA	NA	A3	A2	NA	nucleus	PWP2	periodic tryptophan protein 2	17	Protein biosynthesis	17.1	Protein biosynthesis.cytosolic ribosome
AT1G16670.1	GcSWLScHR|CARBA:C2,C7;NEM:NA;PHOS:NA	GcSWLScHR	2	NA	A3	NA	NA	NA	NA	A3	A2	NA	plasma membrane	0	Protein kinase superfamily protein	26	External stimuli response	26.3	External stimuli response.temperature
AT1G16670.1	ANIcVGVAK|CARBA:C4;NEM:NA;PHOS:NA	ANIcVGVAK	144	NA	A3	NA	NA	NA	NA	A3	A2	NA	plasma membrane	0	Protein kinase superfamily protein	26	External stimuli response	26.3	External stimuli response.temperature
AT1G16670.1	IGLLcTQDSPK|CARBA:C5;NEM:NA;PHOS:NA	IGLLcTQDSPK	292	A3	A2	NA	A2	NA	NA	A2	A2	NA	plasma membrane	0	Protein kinase superfamily protein	26	External stimuli response	26.3	External stimuli response.temperature
AT1G16970.1	SYIcTDTGAImQDPIQR|CARBA:C4;NEM:NA;PHOS:NA	SYIcTDTGAImQDPIQR	312	NA	NA	NA	A3	NA	NA	A3	A2	NA	nucleus	KU70	ATP-dependent DNA helicase 2 subunit Ku70-like protein	14	DNA damage response	14.5	DNA damage response.DNA repair mechanisms
AT1G16970.1	DFSVcQFANPALQR|CARBA:C5;NEM:NA;PHOS:NA	DFSVcQFANPALQR	486	NA	NA	NA	A2	A3	NA	A2	A2	NA	nucleus	KU70	ATP-dependent DNA helicase 2 subunit Ku70-like protein	14	DNA damage response	14.5	DNA damage response.DNA repair mechanisms
AT1G17120.1	SALSATcPR|CARBA:C7;NEM:NA;PHOS:NA	SALSATcPR	47	NA	NA	NA	A2	NA	NA	A2	A2	13	plasma membrane	CAT8	cationic amino acid transporter 8	24	Solute transport	24.2	Solute transport.carrier-mediated transport
AT1G17180.1	FGSFSIEAEcPK|CARBA:C10;NEM:NA;PHOS:NA	FGSFSIEAEcPK	170	NA	NA	NA	NA	A2	NA	A2	A2	NA	cytosol	GSTU25	glutathione S-transferase TAU 25	18	Protein modification	18.12	Protein modification.S-glutathionylation and deglutathionylation
AT1G17260.1	GEQVFSGSTcK|CARBA:C10;NEM:NA;PHOS:NA	GEQVFSGSTcK	201	A3	A2	NA	A2	NA	NA	A2	A2	10	vacuole,cytosol	AHA10	autoinhibited H[ ]-ATPase isoform 10	24	Solute transport	24.1	Solute transport.primary active transport
AT1G17260.1	mTAIEEmAGMDVLccDK|CARBA:C14,C15;NEM:NA;PHOS:NA	mTAIEEmAGMDVLccDK	322	NA	NA	NA	B2	NA	NA	B2	A2	10	vacuole,cytosol	AHA10	autoinhibited H[ ]-ATPase isoform 10	24	Solute transport	24.1	Solute transport.primary active transport
AT1G17840.1	TIIEmGLQDcADTVIGNWHLR|CARBA:C10;NEM:NA;PHOS:NA	TIIEmGLQDcADTVIGNWHLR	171	NA	NA	A3	NA	NA	NA	A3	A2	6	plasma membrane	ABCG11	white-brown complex-like protein	21	Cell wall	21.9	Cell wall.cutin and suberin
AT1G17840.1	cINSDFDKVR|CARBA:C1;NEM:NA;PHOS:NA	cINSDFDKVR	304	NA	NA	A2	NA	NA	NA	A2	A2	6	plasma membrane	ABCG11	white-brown complex-like protein	21	Cell wall	21.9	Cell wall.cutin and suberin
AT1G18060.1	SGGTAFWcR|CARBA:C8;NEM:NA;PHOS:NA	SGGTAFWcR	212	NA	NA	NA	NA	A2	NA	A2	A2	NA	plastid	0	microbial collagenase	35	not assigned	35.2	not assigned.not annotated
AT1G18480.1	GcADGLPEVLEIR|CARBA:C2;NEM:NA;PHOS:NA	GcADGLPEVLEIR	335	NA	NA	NA	A2	NA	NA	A2	A2	NA	mitochondrion	SLP2	Calcineurin-like metallo-phosphoesterase superfamily protein	18	Protein modification	18.10	Protein modification.dephosphorylation
AT1G18640.2	KPGGADLFIcYAGVQLR|CARBA:C10;NEM:NA;PHOS:NA	KPGGADLFIcYAGVQLR	257	NA	NA	NA	A2	A3	NA	A2	A2	NA	plastid	PSP	3-phosphoserine phosphatase	4	Amino acid metabolism	4.1	Amino acid metabolism.biosynthesis
AT1G18660.1	AcALmLLER|CARBA:C2;NEM:NA;PHOS:NA	AcALmLLER	137	NA	A2	A3	A2	A3	NA	A2	A2	NA	golgi	0	zinc finger (C3HC4-type RING finger) family protein	19	Protein degradation	19.5	Protein degradation.peptidase families
AT1G18840.1	QAVSTLccVmGIVR|CARBA:C7,C8;NEM:NA;PHOS:NA	QAVSTLccVmGIVR	149	NA	NA	NA	NA	A2	NA	A2	A2	NA	cytosol	IQD30	IQ-domain 30	35	not assigned	35.1	not assigned.annotated
AT1G18850.1	LScFVANVVESLK|CARBA:C3;NEM:NA;PHOS:NA	LScFVANVVESLK	381	NA	NA	NA	A2	NA	NA	A2	A2	NA	nucleus	0	hypothetical protein	35	not assigned	35.2	not assigned.not annotated
AT1G19150.1	WAmLAVTGIIIPEcLER|CARBA:C14;NEM:NA;PHOS:NA	WAmLAVTGIIIPEcLER	113	NA	NA	A2	NA	A3	A3	A2	A2	NA	plastid	Lhca6	PSI type II chlorophyll a/b-binding protein (Lhca2*1)	1	Photosynthesis	1.1	Photosynthesis.photophosphorylation
AT1G19440.1	KSMLIPNcLFR|CARBA:C8;NEM:NA;PHOS:NA	KSMLIPNcLFR	288	NA	NA	NA	A3	NA	NA	A3	A2	2	plasma membrane	KCS4	3-ketoacyl-CoA synthase 4	5	Lipid metabolism	5.1	Lipid metabolism.fatty acid synthesis
AT1G19440.1	SMLIPNcLFR|CARBA:C7;NEM:NA;PHOS:NA	SMLIPNcLFR	289	NA	NA	A2	A2	A2	A3	A2	A2	2	plasma membrane	KCS4	3-ketoacyl-CoA synthase 4	5	Lipid metabolism	5.1	Lipid metabolism.fatty acid synthesis
AT1G19640.1	GGGEScFVSAVPGSFYGR|CARBA:C6;NEM:NA;PHOS:NA	GGGEScFVSAVPGSFYGR	129	NA	NA	A2	NA	NA	NA	A2	A2	NA	nucleus	JMT	jasmonic acid carboxyl methyltransferase	11	Phytohormones	11.7	Phytohormones.jasmonic acid
AT1G19940.1	ELScSDQSFKPSDLRK|CARBA:C4;NEM:NA;PHOS:NA	ELScSDQSFKPSDLRK	386	A2	A2	A3	NA	NA	NA	A2	A2	1	extracellular	GH9B5	glycosyl hydrolase 9B5	35	not assigned	35.1	not assigned.annotated
AT1G19970.1	TcAGISLK|CARBA:C2;NEM:NA;PHOS:NA	TcAGISLK	72	A2	NA	NA	NA	NA	NA	A2	A2	8	endoplasmic reticulum	0	ER lumen protein retaining receptor family protein	35	not assigned	35.1	not assigned.annotated
AT1G20020.1	EPYTGKcLLNTK|CARBA:C7;NEM:NA;PHOS:NA	EPYTGKcLLNTK	91	NA	NA	A3	NA	NA	NA	A3	A2	2	plastid	FNR2	ferredoxin-NADP[ ]-oxidoreductase 2	1	Photosynthesis	1.1	Photosynthesis.photophosphorylation
AT1G20020.1	LYSIASSALGDLGNSETVSLcVK|CARBA:C21;NEM:NA;PHOS:NA	LYSIASSALGDLGNSETVSLcVK	149	NA	NA	A3	NA	A1	A1	A1	A2	2	plastid	FNR2	ferredoxin-NADP[ ]-oxidoreductase 2	1	Photosynthesis	1.1	Photosynthesis.photophosphorylation
AT1G20020.1	LYSIASSALGDLGNSETVSLcVKR|CARBA:C21;NEM:NA;PHOS:NA	LYSIASSALGDLGNSETVSLcVKR	149	NA	NA	A3	NA	NA	NA	A3	A2	2	plastid	FNR2	ferredoxin-NADP[ ]-oxidoreductase 2	1	Photosynthesis	1.1	Photosynthesis.photophosphorylation
AT1G20020.1	TVSLcVKR|CARBA:C5;NEM:NA;PHOS:NA	TVSLcVKR	165	NA	NA	NA	B2	NA	NA	B2	A2	2	plastid	FNR2	ferredoxin-NADP[ ]-oxidoreductase 2	1	Photosynthesis	1.1	Photosynthesis.photophosphorylation
AT1G20020.1	RLVYTNDQGETVKGVcSNFLcDLAPGSDVK|CARBA:C16,C21;NEM:NA;PHOS:NA	RLVYTNDQGETVKGVcSNFLcDLAPGSDVK	172	NA	NA	A1	NA	A2	A2	A1	A2	2	plastid	FNR2	ferredoxin-NADP[ ]-oxidoreductase 2	1	Photosynthesis	1.1	Photosynthesis.photophosphorylation
AT1G20020.1	LVYTNDQGETVKGVcSNFLcDLAPGSDVK|CARBA:C15,C20;NEM:NA;PHOS:NA	LVYTNDQGETVKGVcSNFLcDLAPGSDVK	173	A3	NA	A1	A1	A1	A3	A1	A2	2	plastid	FNR2	ferredoxin-NADP[ ]-oxidoreductase 2	1	Photosynthesis	1.1	Photosynthesis.photophosphorylation
AT1G20020.1	GVcSNFLcDLAPGSDVK|CARBA:C3,C8;NEM:NA;PHOS:NA	GVcSNFLcDLAPGSDVK	185	A3	NA	A4	A3	A4	A2	A2	A2	2	plastid	FNR2	ferredoxin-NADP[ ]-oxidoreductase 2	1	Photosynthesis	1.1	Photosynthesis.photophosphorylation
AT1G20020.1	GVcSNFLcDLAPGSDVK|CARBA:C3;NEM:C8;PHOS:NA	GVcSNFLcDLAPGSDVK	185	NA	NA	NA	NA	NA	A3	A3	A2	2	plastid	FNR2	ferredoxin-NADP[ ]-oxidoreductase 2	1	Photosynthesis	1.1	Photosynthesis.photophosphorylation
AT1G20020.1	GVcSNFLcDLAPGSDVK|CARBA:C8;NEM:C3;PHOS:NA	GVcSNFLcDLAPGSDVK	185	NA	NA	NA	NA	NA	A3	A3	A2	2	plastid	FNR2	ferredoxin-NADP[ ]-oxidoreductase 2	1	Photosynthesis	1.1	Photosynthesis.photophosphorylation
AT1G20020.1	KDNTFVYMcGLK|CARBA:C9;NEM:NA;PHOS:NA	KDNTFVYMcGLK	319	B1	B2	B3	B2	B2	B2	B1	A2	2	plastid	FNR2	ferredoxin-NADP[ ]-oxidoreductase 2	1	Photosynthesis	1.1	Photosynthesis.photophosphorylation
AT1G20020.1	KDNTFVYmcGLKGmEK|CARBA:C9;NEM:NA;PHOS:NA	KDNTFVYmcGLKGmEK	319	NA	NA	B1	B1	B1	NA	B1	A2	2	plastid	FNR2	ferredoxin-NADP[ ]-oxidoreductase 2	1	Photosynthesis	1.1	Photosynthesis.photophosphorylation
AT1G20020.1	DNTFVYmcGLK|CARBA:C8;NEM:NA;PHOS:NA	DNTFVYmcGLK	320	B1	NA	B2	B2	B3	B2	B1	A2	2	plastid	FNR2	ferredoxin-NADP[ ]-oxidoreductase 2	1	Photosynthesis	1.1	Photosynthesis.photophosphorylation
AT1G20020.1	DNTFVYmcGLKGmEK|CARBA:C8;NEM:NA;PHOS:NA	DNTFVYmcGLKGmEK	320	NA	NA	B1	B1	B2	B3	B1	A2	2	plastid	FNR2	ferredoxin-NADP[ ]-oxidoreductase 2	1	Photosynthesis	1.1	Photosynthesis.photophosphorylation
AT1G21080.1	VcEQVLQDPTAK|CARBA:C2;NEM:NA;PHOS:NA	VcEQVLQDPTAK	281	NA	A2	NA	A2	NA	NA	A2	A2	NA	golgi	0	DNAJ heat shock N-terminal domain-containing protein	35	not assigned	35.1	not assigned.annotated
AT1G21720.1	NcFAIASDRR|CARBA:C2;NEM:NA;PHOS:NA	NcFAIASDRR	18	NA	B1	B1	B2	B3	B2	B1	A2	NA	nucleus,cytosol	PBC1	proteasome beta subunit C1	19	Protein degradation	19.2	Protein degradation.26S proteasome
AT1G21720.1	RFGPYLcQPVIAGLGDDDKPFIcTmDSIGAK|CARBA:C7,C23;NEM:NA;PHOS:NA	RFGPYLcQPVIAGLGDDDKPFIcTmDSIGAK	99	NA	NA	NA	NA	A3	NA	A3	A2	NA	nucleus,cytosol	PBC1	proteasome beta subunit C1	19	Protein degradation	19.2	Protein degradation.26S proteasome
AT1G21720.1	FGPYLcQPVIAGLGDDDKPFIcTmDSIGAK|CARBA:C6,C22;NEM:NA;PHOS:NA	FGPYLcQPVIAGLGDDDKPFIcTmDSIGAK	100	A2	NA	A2	NA	NA	A3	A2	A2	NA	nucleus,cytosol	PBC1	proteasome beta subunit C1	19	Protein degradation	19.2	Protein degradation.26S proteasome
AT1G22480.1	ScTLGNSITSDSSGTTTIALTTTGPR|CARBA:C2;NEM:NA;PHOS:NA	ScTLGNSITSDSSGTTTIALTTTGPR	68	A2	NA	A3	NA	NA	NA	A2	A2	1	extracellular	0	Cupredoxin superfamily protein	35	not assigned	35.1	not assigned.annotated
AT1G22730.1	AASEGWLcASSLK|CARBA:C8;NEM:NA;PHOS:NA	AASEGWLcASSLK	359	NA	A2	NA	NA	NA	NA	A2	A2	NA	nucleus	0	MA3 domain-containing protein	27	Multi-process regulation	27.2	Multi-process regulation.TOR signalling pathway
AT1G22730.1	cWGGGGIETNSPGSTVK|CARBA:C1;NEM:NA;PHOS:NA	cWGGGGIETNSPGSTVK	543	NA	NA	A3	NA	NA	NA	A3	A2	NA	nucleus	0	MA3 domain-containing protein	27	Multi-process regulation	27.2	Multi-process regulation.TOR signalling pathway
AT1G23010.1	FIINNESEDDTcTIPK|CARBA:C12;NEM:NA;PHOS:NA	FIINNESEDDTcTIPK	382	NA	NA	A2	NA	NA	NA	A2	A2	NA	endoplasmic reticulum	LPR1	Cupredoxin superfamily protein	50	Enzyme classification	50.1	Enzyme classification.EC_1 oxidoreductases
AT1G23740.1	ENIEDLPDKYDVVFDAIGmcDK|CARBA:C20;NEM:NA;PHOS:NA	ENIEDLPDKYDVVFDAIGmcDK	282	A2	NA	NA	NA	NA	NA	A2	A2	NA	plastid	AOR	Oxidoreductase, zinc-binding dehydrogenase family protein	50	Enzyme classification	50.1	Enzyme classification.EC_1 oxidoreductases
AT1G23870.1	FYLGFcK|CARBA:C6;NEM:NA;PHOS:NA	FYLGFcK	145	NA	B1	NA	NA	NA	NA	B1	A2	NA	vacuole,cytosol	TPS9	trehalose-phosphatase/synthase 9	50	Enzyme classification	50.2	Enzyme classification.EC_2 transferases
AT1G23870.1	TAYYAmADccLVNAVR|CARBA:C9,C10;NEM:NA;PHOS:NA	TAYYAmADccLVNAVR	425	NA	NA	NA	NA	A2	NA	A2	A2	NA	vacuole,cytosol	TPS9	trehalose-phosphatase/synthase 9	50	Enzyme classification	50.2	Enzyme classification.EC_2 transferases
AT1G23870.1	SmLVVSEFIGcSPSLSGAIR|CARBA:C11;NEM:NA;PHOS:NA	SmLVVSEFIGcSPSLSGAIR	474	NA	NA	B3	NA	B3	NA	B3	A2	NA	vacuole,cytosol	TPS9	trehalose-phosphatase/synthase 9	50	Enzyme classification	50.2	Enzyme classification.EC_2 transferases
AT1G23960.1	INGLIPHNcEINTPLPYR|CARBA:C9;NEM:NA;PHOS:NA	INGLIPHNcEINTPLPYR	38	NA	A3	A2	NA	NA	NA	A2	A2	NA	cytosol	0	hypothetical protein (DUF626)	35	not assigned	35.1	not assigned.annotated
AT1G24100.1	EcmEWLETK|CARBA:C2;NEM:NA;PHOS:NA	EcmEWLETK	264	A2	A3	NA	NA	NA	NA	A2	A2	NA	plasma membrane	UGT74B1	UDP-glucosyl transferase 74B1	9	Secondary metabolism	9.3	Secondary metabolism.nitrogen-containing secondary compounds
AT1G24360.1	NINVNVVcPGFIASDmTAELGEDmEKK|CARBA:C8;NEM:NA;PHOS:NA	NINVNVVcPGFIASDmTAELGEDmEKK	248	NA	NA	A2	A2	NA	NA	A2	A2	1	plastid	0	NAD(P)-binding Rossmann-fold superfamily protein	5	Lipid metabolism	5.1	Lipid metabolism.fatty acid synthesis
AT1G24510.1	FEFDVNNYEPLVQTcmTTLSSK|CARBA:C15;NEM:NA;PHOS:NA	FEFDVNNYEPLVQTcmTTLSSK	151	NA	NA	A3	A3	A3	A3	A3	A2	NA	cytosol	0	TCP-1/cpn60 chaperonin family protein	20	Cytoskeleton	20.3	Cytoskeleton.actin and tubulin folding
AT1G24510.1	mLYIEHcANSK|CARBA:C7;NEM:NA;PHOS:NA	mLYIEHcANSK	367	NA	A2	NA	NA	NA	NA	A2	A2	NA	cytosol	0	TCP-1/cpn60 chaperonin family protein	20	Cytoskeleton	20.3	Cytoskeleton.actin and tubulin folding
AT1G24510.1	RSIHDALcVAR|CARBA:C8;NEM:NA;PHOS:NA	RSIHDALcVAR	396	NA	A2	NA	NA	A2	A2	A2	A2	NA	cytosol	0	TCP-1/cpn60 chaperonin family protein	20	Cytoskeleton	20.3	Cytoskeleton.actin and tubulin folding
AT1G24510.1	SIHDALcVAR|CARBA:C7;NEM:NA;PHOS:NA	SIHDALcVAR	397	NA	A2	A3	NA	NA	NA	A2	A2	NA	cytosol	0	TCP-1/cpn60 chaperonin family protein	20	Cytoskeleton	20.3	Cytoskeleton.actin and tubulin folding
AT1G24510.1	SIVYGGGAAEIAcSLAVDAAADKYPGVEQYAIR|CARBA:C13;NEM:NA;PHOS:NA	SIVYGGGAAEIAcSLAVDAAADKYPGVEQYAIR	413	NA	NA	A3	NA	NA	NA	A3	A2	NA	cytosol	0	TCP-1/cpn60 chaperonin family protein	20	Cytoskeleton	20.3	Cytoskeleton.actin and tubulin folding
AT1G24510.1	ENIPFYGIDcNDVGTNDmR|CARBA:C10;NEM:NA;PHOS:NA	ENIPFYGIDcNDVGTNDmR	480	A2	NA	NA	A2	NA	NA	A2	A2	NA	cytosol	0	TCP-1/cpn60 chaperonin family protein	20	Cytoskeleton	20.3	Cytoskeleton.actin and tubulin folding
AT1G24510.1	ENIPFYGIDcNDVGTNDmREQNVFETLIGK|CARBA:C10;NEM:NA;PHOS:NA	ENIPFYGIDcNDVGTNDmREQNVFETLIGK	480	A3	NA	A3	NA	NA	NA	A3	A2	NA	cytosol	0	TCP-1/cpn60 chaperonin family protein	20	Cytoskeleton	20.3	Cytoskeleton.actin and tubulin folding
AT1G25350.1	ERGGccYLR|CARBA:C5,C6;NEM:NA;PHOS:NA	ERGGccYLR	300	NA	NA	NA	A2	NA	NA	A2	A2	NA	cytosol	OVA9	glutamine-tRNA ligase, putative / glutaminyl-tRNA synthetase, putative / GlnRS	17	Protein biosynthesis	17.2	Protein biosynthesis.aminoacyl-tRNA synthetase activities
AT1G25350.1	GGccYLR|CARBA:C3,C4;NEM:NA;PHOS:NA	GGccYLR	302	NA	NA	NA	A2	A3	NA	A2	A2	NA	cytosol	OVA9	glutamine-tRNA ligase, putative / glutaminyl-tRNA synthetase, putative / GlnRS	17	Protein biosynthesis	17.2	Protein biosynthesis.aminoacyl-tRNA synthetase activities
AT1G27400.1	YSQEPDNITKScK|CARBA:C12;NEM:NA;PHOS:NA	YSQEPDNITKScK	4	NA	NA	A2	A2	NA	NA	A2	A2	NA	nucleus,plastid,cytosol	0	Ribosomal protein L22p/L17e family protein	17	Protein biosynthesis	17.1	Protein biosynthesis.cytosolic ribosome
AT1G27400.1	YSQEPDNITKScKAR|CARBA:C12;NEM:NA;PHOS:NA	YSQEPDNITKScKAR	4	NA	NA	A2	A2	A2	NA	A2	A2	NA	nucleus,plastid,cytosol	0	Ribosomal protein L22p/L17e family protein	17	Protein biosynthesis	17.1	Protein biosynthesis.cytosolic ribosome
AT1G27400.1	QAIPFTRFcR|CARBA:C9;NEM:NA;PHOS:NA	QAIPFTRFcR	56	NA	NA	NA	B3	NA	NA	B3	A2	NA	nucleus,plastid,cytosol	0	Ribosomal protein L22p/L17e family protein	17	Protein biosynthesis	17.1	Protein biosynthesis.cytosolic ribosome
AT1G27400.1	INPYmSNPcHIELILSEKEEPVK|CARBA:C9;NEM:NA;PHOS:NA	INPYmSNPcHIELILSEKEEPVK	137	NA	NA	B1	B2	B1	B2	B1	A2	NA	nucleus,plastid,cytosol	0	Ribosomal protein L22p/L17e family protein	17	Protein biosynthesis	17.1	Protein biosynthesis.cytosolic ribosome
AT1G28130.1	YNVYTSPDQTILcQDSK|CARBA:C13;NEM:NA;PHOS:NA	YNVYTSPDQTILcQDSK	182	NA	NA	NA	NA	A2	NA	A2	A2	NA	cytosol	GH3.17	Auxin-responsive GH3 family protein	35	not assigned	35.1	not assigned.annotated
AT1G28130.1	QSmYcQLLcGLVQR|CARBA:C5,C9;NEM:NA;PHOS:NA	QSmYcQLLcGLVQR	199	NA	NA	NA	NA	A2	NA	A2	A2	NA	cytosol	GH3.17	Auxin-responsive GH3 family protein	35	not assigned	35.1	not assigned.annotated
AT1G29050.1	YSWQPEScTIPR|CARBA:C8;NEM:NA;PHOS:NA	YSWQPEScTIPR	104	NA	NA	A2	NA	NA	NA	A2	A2	NA	extracellular	TBL38	TRICHOME BIREFRINGENCE-LIKE 38	35	not assigned	35.1	not assigned.annotated
AT1G29140.1	KTPLAEcPQVFK|CARBA:C7;NEM:NA;PHOS:NA	KTPLAEcPQVFK	150	NA	NA	NA	A2	NA	NA	A2	A2	NA	extracellular	0	Pollen Ole e 1 allergen and extensin family protein	35	not assigned	35.1	not assigned.annotated
AT1G29790.1	NPSDSKPESNVLWSYYScK|CARBA:C18;NEM:NA;PHOS:NA	NPSDSKPESNVLWSYYScK	158	A2	A3	A2	NA	NA	NA	A2	A2	NA	golgi	0	S-adenosyl-L-methionine-dependent methyltransferases superfamily protein	35	not assigned	35.2	not assigned.not annotated
AT1G29790.1	SFDcLITK|CARBA:C4;NEM:NA;PHOS:NA	SFDcLITK	177	A2	NA	NA	A3	NA	NA	A2	A2	NA	golgi	0	S-adenosyl-L-methionine-dependent methyltransferases superfamily protein	35	not assigned	35.2	not assigned.not annotated
AT1G30220.1	ASSPScGYcSSPIGK|CARBA:C6,C9;NEM:NA;PHOS:NA	ASSPScGYcSSPIGK	405	NA	NA	A2	NA	NA	NA	A2	A2	12	plasma membrane	INT2	inositol transporter 2	24	Solute transport	24.2	Solute transport.carrier-mediated transport
AT1G30330.1	YmGTITGIcDLDPTR|CARBA:C9;NEM:NA;PHOS:NA	YmGTITGIcDLDPTR	312	NA	NA	NA	A2	NA	NA	A2	A2	NA	nucleus	ARF6	auxin response factor 6	15	RNA biosynthesis	15.7	RNA biosynthesis.transcriptional activation
AT1G30350.1	VSLNPIDAcWR|CARBA:C9;NEM:NA;PHOS:NA	VSLNPIDAcWR	33	NA	NA	NA	A2	NA	NA	A2	A2	NA	extracellular	0	Pectin lyase-like superfamily protein	21	Cell wall	21.3	Cell wall.pectin
AT1G30470.1	LSSPScTGR|CARBA:C6;NEM:NA;PHOS:NA	LSSPScTGR	232	NA	NA	NA	A3	A2	NA	A2	A2	NA	golgi	0	SIT4 phosphatase-associated family protein	35	not assigned	35.2	not assigned.not annotated
AT1G30630.1	AVccmHmGNFEEAETLLLEALNK|CARBA:C3,C4;NEM:NA;PHOS:NA	AVccmHmGNFEEAETLLLEALNK	213	NA	NA	A2	NA	NA	NA	A2	A2	NA	golgi	0	Coatomer epsilon subunit	22	Vesicle trafficking	22.3	Vesicle trafficking.Coat protein I (COPI) coatomer machinery
AT1G30630.1	DAKDPETLANLVVcSLHVGK|CARBA:C14;NEM:NA;PHOS:NA	DAKDPETLANLVVcSLHVGK	236	NA	NA	B2	NA	NA	NA	B2	A2	NA	golgi	0	Coatomer epsilon subunit	22	Vesicle trafficking	22.3	Vesicle trafficking.Coat protein I (COPI) coatomer machinery
AT1G30820.1	GLGLTPDILAcR|CARBA:C11;NEM:NA;PHOS:NA	GLGLTPDILAcR	206	NA	A2	NA	A3	NA	NA	A2	A2	NA	endoplasmic reticulum	0	CTP synthase family protein	6	Nucleotide metabolism	6.2	Nucleotide metabolism.pyrimidines
AT1G31280.1	LGLVTQcFLTGPATK|CARBA:C7;NEM:NA;PHOS:NA	LGLVTQcFLTGPATK	689	NA	NA	A2	NA	NA	NA	A2	A2	NA	nucleus	AGO2	Argonaute family protein	12	Chromatin organisation	12.5	Chromatin organisation.DNA methylation
AT1G31500.1	RDGcAIFYKPScAELVTK|CARBA:C4,C12;NEM:NA;PHOS:NA	RDGcAIFYKPScAELVTK	144	NA	NA	A3	A3	A3	A2	A2	A2	NA	plastid	0	DNAse I-like superfamily protein	35	not assigned	35.1	not assigned.annotated
AT1G31500.1	DGcAIFYKPScAELVTK|CARBA:C3,C11;NEM:NA;PHOS:NA	DGcAIFYKPScAELVTK	145	A2	NA	NA	NA	NA	NA	A2	A2	NA	plastid	0	DNAse I-like superfamily protein	35	not assigned	35.1	not assigned.annotated
AT1G31660.1	SLYKPSAFNQGILFPLcK|CARBA:C17;NEM:NA;PHOS:NA	SLYKPSAFNQGILFPLcK	265	NA	NA	NA	A3	A2	NA	A2	A2	NA	nucleus	0	bystin-like protein	17	Protein biosynthesis	17.1	Protein biosynthesis.cytosolic ribosome
AT1G31660.1	LAEmDYcGTTSYFIK|CARBA:C7;NEM:NA;PHOS:NA	LAEmDYcGTTSYFIK	315	NA	NA	A2	A2	A3	NA	A2	A2	NA	nucleus	0	bystin-like protein	17	Protein biosynthesis	17.1	Protein biosynthesis.cytosolic ribosome
AT1G31810.1	ALSLDcVIIR|CARBA:C6;NEM:NA;PHOS:NA	ALSLDcVIIR	202	NA	NA	NA	A4	A2	NA	A2	A2	NA	cytosol	AFH14	Formin Homology 14	20	Cytoskeleton	20.2	Cytoskeleton.microfilament network
AT1G32730.1	LcGQVSPTAASEK|CARBA:C2;NEM:NA;PHOS:NA	LcGQVSPTAASEK	281	NA	NA	NA	A2	NA	NA	A2	A2	NA	plastid	0	electron carrier/iron ion-binding protein	35	not assigned	35.2	not assigned.not annotated
AT1G32780.1	SQLPNFAQQcmK|CARBA:C10;NEM:NA;PHOS:NA	SQLPNFAQQcmK	340	NA	NA	NA	A2	NA	NA	A2	A2	NA	peroxisome	0	GroES-like zinc-binding dehydrogenase family protein	35	not assigned	35.1	not assigned.annotated
AT1G33270.1	VcAFSASNFK|CARBA:C2;NEM:NA;PHOS:NA	VcAFSASNFK	289	NA	NA	NA	A2	NA	NA	A2	A2	NA	mitochondrion	0	Acyl transferase/acyl hydrolase/lysophospholipase superfamily protein	5	Lipid metabolism	5.7	Lipid metabolism.lipid degradation
AT1G33360.1	LRAEPNcPR|CARBA:C7;NEM:NA;PHOS:NA	LRAEPNcPR	66	NA	NA	NA	A2	NA	NA	A2	A2	NA	mitochondrion	0	ATP-dependent Clp protease	19	Protein degradation	19.5	Protein degradation.peptidase families
AT1G33470.1	AcVDPAPVIDGR|CARBA:C2;NEM:NA;PHOS:NA	AcVDPAPVIDGR	64	NA	NA	NA	A2	NA	NA	A2	A2	NA	cytosol	0	RNA-binding (RRM/RBD/RNP motifs) family protein	35	not assigned	35.1	not assigned.annotated
AT1G33470.1	RANcNLAAFGVQR|CARBA:C4;NEM:NA;PHOS:NA	RANcNLAAFGVQR	76	NA	NA	NA	A2	NA	NA	A2	A2	NA	cytosol	0	RNA-binding (RRM/RBD/RNP motifs) family protein	35	not assigned	35.1	not assigned.annotated
AT1G34200.1	IGLLScTNK|CARBA:C6;NEM:NA;PHOS:NA	IGLLScTNK	9	NA	NA	NA	A2	NA	NA	A2	A2	NA	plastid	0	Glyceraldehyde-3-phosphate dehydrogenase-like family protein	35	not assigned	35.1	not assigned.annotated
AT1G34220.1	EAISSVcFAAPR|CARBA:C7;NEM:NA;PHOS:NA	EAISSVcFAAPR	104	A2	NA	A2	A3	NA	NA	A2	A2	NA	nucleus	0	Regulator of Vps4 activity in the MVB pathway protein	35	not assigned	35.2	not assigned.not annotated
AT1G35660.1	KGWVcNELGR|CARBA:C5;NEM:NA;PHOS:NA	KGWVcNELGR	1027	NA	A2	NA	NA	NA	NA	A2	A2	NA	nucleus	0	erythroid differentiation factor-like protein	35	not assigned	35.2	not assigned.not annotated
AT1G36310.1	SNWcIVLQK|CARBA:C4;NEM:NA;PHOS:NA	SNWcIVLQK	390	NA	NA	A2	A3	NA	NA	A2	A2	NA	mitochondrion	0	S-adenosyl-L-methionine-dependent methyltransferases superfamily protein	16	RNA processing	16.7	RNA processing.RNA modification
AT1G36370.1	ILIcGGSSYPR|CARBA:C4;NEM:NA;PHOS:NA	ILIcGGSSYPR	310	NA	NA	B1	B1	B3	NA	B1	A2	NA	cytosol	SHM7	serine hydroxymethyltransferase 7	1	Photosynthesis	1.3	Photosynthesis.photorespiration
AT1G36370.1	VcEmcHITLNK|CARBA:C2;NEM:C5;PHOS:NA	VcEmcHITLNK	494	NA	NA	NA	NA	A2	NA	A2	A2	NA	cytosol	SHM7	serine hydroxymethyltransferase 7	1	Photosynthesis	1.3	Photosynthesis.photorespiration
AT1G36370.1	VcEmcHITLNK|CARBA:C5;NEM:C2;PHOS:NA	VcEmcHITLNK	494	NA	NA	A2	NA	A3	NA	A2	A2	NA	cytosol	SHM7	serine hydroxymethyltransferase 7	1	Photosynthesis	1.3	Photosynthesis.photorespiration
AT1G36730.1	YFGcELGAQSK|CARBA:C4;NEM:NA;PHOS:NA	YFGcELGAQSK	58	B1	NA	NA	B1	B1	B2	B1	A2	NA	cytosol	0	Translation initiation factor IF2/IF5	17	Protein biosynthesis	17.3	Protein biosynthesis.translation initiation
AT1G36730.1	KYVQcYGcGNPETEILITK|CARBA:C5,C8;NEM:NA;PHOS:NA	KYVQcYGcGNPETEILITK	97	A2	NA	A2	NA	NA	NA	A2	A2	NA	cytosol	0	Translation initiation factor IF2/IF5	17	Protein biosynthesis	17.3	Protein biosynthesis.translation initiation
AT1G43620.1	AIIESLLPAcIEPDLETATSFR|CARBA:C10;NEM:NA;PHOS:NA	AIIESLLPAcIEPDLETATSFR	242	A2	NA	A3	NA	NA	A3	A2	A2	1	vacuole	UGT80B1	UDP-Glycosyltransferase superfamily protein	5	Lipid metabolism	5.5	Lipid metabolism.phytosterols
AT1G43620.1	KccLPcGGV|CARBA:C2,C3,C6;NEM:NA;PHOS:NA	KccLPcGGV	607	NA	A2	NA	NA	NA	NA	A2	A2	1	vacuole	UGT80B1	UDP-Glycosyltransferase superfamily protein	5	Lipid metabolism	5.5	Lipid metabolism.phytosterols
AT1G44760.1	SAPLIScLcGPSR|CARBA:C7,C9;NEM:NA;PHOS:NA	SAPLIScLcGPSR	158	NA	NA	NA	A2	NA	NA	A2	A2	NA	mitochondrion	0	Adenine nucleotide alpha hydrolases-like superfamily protein	35	not assigned	35.2	not assigned.not annotated
AT1G44760.1	SAPLIScLcGPSRSEELVNR|CARBA:C7,C9;NEM:NA;PHOS:NA	SAPLIScLcGPSRSEELVNR	158	NA	NA	NA	A3	NA	NA	A3	A2	NA	mitochondrion	0	Adenine nucleotide alpha hydrolases-like superfamily protein	35	not assigned	35.2	not assigned.not annotated
AT1G47710.1	NLcVSNIFHK|CARBA:C3;NEM:NA;PHOS:NA	NLcVSNIFHK	319	NA	A2	NA	NA	NA	NA	A2	A2	NA	cytosol	SERPIN1	Serine protease inhibitor (SERPIN) family protein	35	not assigned	35.1	not assigned.annotated
AT1G48540.1	LAVIScAcNR|CARBA:C6,C8;NEM:NA;PHOS:NA	LAVIScAcNR	170	NA	A2	NA	NA	NA	NA	A2	A2	NA	nucleus	0	Outer arm dynein light chain 1 protein	35	not assigned	35.2	not assigned.not annotated
AT1G48920.1	EHFSScGEIK|CARBA:C6;NEM:NA;PHOS:NA	EHFSScGEIK	423	NA	NA	NA	A2	NA	NA	A2	A2	NA	nucleus	NUC-L1	nucleolin like 1	15	RNA biosynthesis	15.6	RNA biosynthesis.rRNA biogenesis
AT1G49540.1	RVFIGAGcNR|CARBA:C8;NEM:NA;PHOS:NA	RVFIGAGcNR	11	NA	NA	NA	A3	A2	NA	A2	A2	NA	nucleus	ELP2	elongator protein 2	15	RNA biosynthesis	15.3	RNA biosynthesis.RNA polymerase II-dependent transcription
AT1G49540.1	SGcVAVGmESGLIELSNVK|CARBA:C3;NEM:NA;PHOS:NA	SGcVAVGmESGLIELSNVK	756	NA	NA	NA	A2	NA	NA	A2	A2	NA	nucleus	ELP2	elongator protein 2	15	RNA biosynthesis	15.3	RNA biosynthesis.RNA polymerase II-dependent transcription
AT1G50390.1	LLLVTLGEKGcR|CARBA:C11;NEM:NA;PHOS:NA	LLLVTLGEKGcR	47	NA	B3	NA	NA	NA	NA	B3	A2	NA	cytosol	0	pfkB-like carbohydrate kinase family protein	35	not assigned	35.1	not assigned.annotated
AT1G50390.1	IANAcGAITTTK|CARBA:C5;NEM:NA;PHOS:NA	IANAcGAITTTK	112	A2	NA	NA	A2	NA	NA	A2	A2	NA	cytosol	0	pfkB-like carbohydrate kinase family protein	35	not assigned	35.1	not assigned.annotated
AT1G50390.1	IANAcGAITTTKK|CARBA:C5;NEM:NA;PHOS:NA	IANAcGAITTTKK	112	NA	NA	NA	A3	NA	NA	A3	A2	NA	cytosol	0	pfkB-like carbohydrate kinase family protein	35	not assigned	35.1	not assigned.annotated
AT1G50700.1	GQFGVTYLcTEK|CARBA:C9;NEM:NA;PHOS:NA	GQFGVTYLcTEK	82	NA	A3	NA	A2	NA	NA	A2	A2	1	plasma membrane	CPK33	calcium-dependent protein kinase 33	18	Protein modification	18.8	Protein modification.phosphorylation
AT1G50920.1	TVLIcGYPNVGK|CARBA:C5;NEM:NA;PHOS:NA	TVLIcGYPNVGK	170	NA	NA	NA	A3	NA	NA	A3	A2	NA	nucleus	0	Nucleolar GTP-binding protein	17	Protein biosynthesis	17.1	Protein biosynthesis.cytosolic ribosome
AT1G50920.1	LPcIPQVVLEAK|CARBA:C3;NEM:NA;PHOS:NA	LPcIPQVVLEAK	384	NA	NA	NA	NA	A2	NA	A2	A2	NA	nucleus	0	Nucleolar GTP-binding protein	17	Protein biosynthesis	17.1	Protein biosynthesis.cytosolic ribosome
AT1G51580.1	LLcPATR|CARBA:C3;NEM:NA;PHOS:NA	LLcPATR	23	NA	A3	NA	A2	NA	NA	A2	A2	NA	nucleus	0	RNA-binding KH domain-containing protein	35	not assigned	35.1	not assigned.annotated
AT1G51580.1	IVFGDDAATVDGDELDKGESEGLcR|CARBA:C24;NEM:NA;PHOS:NA	IVFGDDAATVDGDELDKGESEGLcR	127	A2	NA	NA	NA	NA	NA	A2	A2	NA	nucleus	0	RNA-binding KH domain-containing protein	35	not assigned	35.1	not assigned.annotated
AT1G51590.1	STPSSFTYIcEK|CARBA:C10;NEM:NA;PHOS:NA	STPSSFTYIcEK	352	NA	A2	NA	NA	NA	NA	A2	A2	1	golgi	MNS1	alpha-mannosidase 1	18	Protein modification	18.1	Protein modification.N-linked glycosylation
AT1G51610.1	NDSVVDSLYDcK|CARBA:C11;NEM:NA;PHOS:NA	NDSVVDSLYDcK	345	NA	NA	NA	NA	A2	A3	A2	A2	6	mitochondrion	0	Cation efflux family protein	24	Solute transport	24.2	Solute transport.carrier-mediated transport
AT1G52280.1	GADccVLVYDVNVmK|CARBA:C4,C5;NEM:NA;PHOS:NA	GADccVLVYDVNVmK	80	A3	NA	NA	A2	A2	NA	A2	A2	NA	vacuole,golgi,plasma membrane	RABG3d	RAB GTPase homolog G3D	22	Vesicle trafficking	22.9	Vesicle trafficking.regulation of membrane tethering and fusion
AT1G52380.1	KGITFAcVNSVSEGK|CARBA:C7;NEM:NA;PHOS:NA	KGITFAcVNSVSEGK	371	NA	A3	NA	A2	NA	NA	A2	A2	NA	nucleus	0	NUP50 (Nucleoporin 50 kDa) protein	23	Protein translocation	23.5	Protein translocation.nucleus
AT1G52380.1	GITFAcVNSVSEGK|CARBA:C6;NEM:NA;PHOS:NA	GITFAcVNSVSEGK	372	NA	NA	NA	A2	NA	NA	A2	A2	NA	nucleus	0	NUP50 (Nucleoporin 50 kDa) protein	23	Protein translocation	23.5	Protein translocation.nucleus
AT1G52730.1	GAVWSScLDNNALR|CARBA:C7;NEM:NA;PHOS:NA	GAVWSScLDNNALR	62	NA	B1	B1	NA	B3	B3	B1	A2	NA	cytosol	0	Transducin/WD40 repeat-like superfamily protein	35	not assigned	35.1	not assigned.annotated
AT1G52730.1	AcAFSEDTK|CARBA:C2;NEM:NA;PHOS:NA	AcAFSEDTK	107	NA	A3	A3	A2	NA	NA	A2	A2	NA	cytosol	0	Transducin/WD40 repeat-like superfamily protein	35	not assigned	35.1	not assigned.annotated
AT1G52730.1	SYDmPcNIESASLEPK|CARBA:C6;NEM:NA;PHOS:NA	SYDmPcNIESASLEPK	223	B2	B1	B1	B1	B1	B3	B1	A2	NA	cytosol	0	Transducin/WD40 repeat-like superfamily protein	35	not assigned	35.1	not assigned.annotated
AT1G52855.1	AVVcSFcGSVLK|CARBA:C4,C7;NEM:NA;PHOS:NA	AVVcSFcGSVLK	54	NA	NA	NA	A2	NA	NA	A2	A2	NA	mitochondrion	0	hypothetical protein	35	not assigned	35.2	not assigned.not annotated
AT1G52930.1	VLVTcSR|CARBA:C5;NEM:NA;PHOS:NA	VLVTcSR	59	NA	NA	NA	B2	NA	NA	B2	A2	NA	nucleus	0	Ribosomal RNA processing Brix domain protein	17	Protein biosynthesis	17.1	Protein biosynthesis.cytosolic ribosome
AT1G52930.1	NSNScLFFEcR|CARBA:C5,C10;NEM:NA;PHOS:NA	NSNScLFFEcR	109	NA	NA	NA	A2	NA	NA	A2	A2	NA	nucleus	0	Ribosomal RNA processing Brix domain protein	17	Protein biosynthesis	17.1	Protein biosynthesis.cytosolic ribosome
AT1G52930.1	FcLNPIK|CARBA:C2;NEM:NA;PHOS:NA	FcLNPIK	247	NA	NA	NA	B2	B3	NA	B2	A2	NA	nucleus	0	Ribosomal RNA processing Brix domain protein	17	Protein biosynthesis	17.1	Protein biosynthesis.cytosolic ribosome
AT1G53050.1	SEFFSTRPLPcDPSSLPK|CARBA:C11;NEM:NA;PHOS:NA	SEFFSTRPLPcDPSSLPK	415	NA	NA	NA	A2	NA	NA	A2	A2	NA	plasma membrane	0	Protein kinase superfamily protein	18	Protein modification	18.8	Protein modification.phosphorylation
AT1G53300.1	IGEAVKEcEDAVR|CARBA:C8;NEM:NA;PHOS:NA	IGEAVKEcEDAVR	277	NA	NA	NA	A2	NA	NA	A2	A2	NA	cytosol	TTL1	tetratricopetide-repeat thioredoxin-like 1	35	not assigned	35.1	not assigned.annotated
AT1G53520.1	SVTLPGcSSPLSLLGTGFR|CARBA:C7;NEM:NA;PHOS:NA	SVTLPGcSSPLSLLGTGFR	96	NA	NA	A2	NA	A2	NA	A2	A2	NA	plastid	FAP3	Chalcone-flavanone isomerase family protein	35	not assigned	35.1	not assigned.annotated
AT1G53580.1	ATPGHTAGcVTYVTGEGADQPQPR|CARBA:C9;NEM:NA;PHOS:NA	ATPGHTAGcVTYVTGEGADQPQPR	162	NA	A2	NA	NA	NA	NA	A2	A2	NA	mitochondrion	GLY3	glyoxalase II 3	4	Amino acid metabolism	4.2	Amino acid metabolism.degradation
AT1G53590.1	FVDDTLGEcSVNIEEFR|CARBA:C9;NEM:NA;PHOS:NA	FVDDTLGEcSVNIEEFR	356	A2	NA	NA	NA	NA	NA	A2	A2	2	vacuole	NTMC2T6.1	Calcium-dependent lipid-binding (CaLB domain) family protein	35	not assigned	35.1	not assigned.annotated
AT1G54790.1	FGFEKPLmAccGVGGAPLNYDSR|CARBA:C10,C11;NEM:NA;PHOS:NA	FGFEKPLmAccGVGGAPLNYDSR	293	A2	NA	A2	NA	NA	NA	A2	A2	NA	extracellular	0	GDSL-like Lipase/Acylhydrolase superfamily protein	35	not assigned	35.1	not assigned.annotated
AT1G55020.1	VHYIcNSWIYPAK|CARBA:C5;NEM:NA;PHOS:NA	VHYIcNSWIYPAK	139	NA	A2	NA	NA	NA	NA	A2	A2	NA	golgi	LOX1	lipoxygenase 1	50	Enzyme classification	50.1	Enzyme classification.EC_1 oxidoreductases
AT1G55130.1	TQLPYDFYYLNYcKPPK|CARBA:C13;NEM:NA;PHOS:NA	TQLPYDFYYLNYcKPPK	52	A2	NA	A2	NA	NA	NA	A2	A2	9	golgi	TMN6	Endomembrane protein 70 protein family	35	not assigned	35.1	not assigned.annotated
AT1G55270.1	LQAPLVDSVScYcR|CARBA:C11,C13;NEM:NA;PHOS:NA	LQAPLVDSVScYcR	18	NA	NA	A3	A2	NA	NA	A2	A2	NA	mitochondrion	0	Galactose oxidase/kelch repeat superfamily protein	35	not assigned	35.1	not assigned.annotated
AT1G55535.1	mLcGSLR|CARBA:C3;NEM:NA;PHOS:NA	mLcGSLR	2	NA	A2	NA	NA	NA	NA	A2	A2	4	plasma membrane	0	transmembrane protein	35	not assigned	35.2	not assigned.not annotated
AT1G55890.1	VFEEmPNRDcK|CARBA:C10;NEM:NA;PHOS:NA	VFEEmPNRDcK	131	NA	NA	NA	A2	NA	NA	A2	A2	NA	mitochondrion	0	Tetratricopeptide repeat (TPR)-like superfamily protein	35	not assigned	35.1	not assigned.annotated
AT1G56070.1	mDRcFLELQVDGEEAYQTFSR|CARBA:C4;NEM:NA;PHOS:NA	mDRcFLELQVDGEEAYQTFSR	160	A3	NA	A2	NA	A2	A2	A2	A2	NA	cytosol	LOS1	Ribosomal protein S5/Elongation factor G/III/V family protein	17	Protein biosynthesis	17.4	Protein biosynthesis.translation elongation
AT1G56070.1	cFLELQVDGEEAYQTFSR|CARBA:C1;NEM:NA;PHOS:NA	cFLELQVDGEEAYQTFSR	163	A2	NA	A2	NA	A2	A3	A2	A2	NA	cytosol	LOS1	Ribosomal protein S5/Elongation factor G/III/V family protein	17	Protein biosynthesis	17.4	Protein biosynthesis.translation elongation
AT1G56070.1	RGFVQFcYEPIK|CARBA:C7;NEM:NA;PHOS:NA	RGFVQFcYEPIK	269	B1	B1	B1	B1	B1	B1	B1	A2	NA	cytosol	LOS1	Ribosomal protein S5/Elongation factor G/III/V family protein	17	Protein biosynthesis	17.4	Protein biosynthesis.translation elongation
AT1G56070.1	RGFVQFcYEPIKQIIATcmNDQK|CARBA:C7,C18;NEM:NA;PHOS:NA	RGFVQFcYEPIKQIIATcmNDQK	269	NA	NA	A2	NA	A2	NA	A2	A2	NA	cytosol	LOS1	Ribosomal protein S5/Elongation factor G/III/V family protein	17	Protein biosynthesis	17.4	Protein biosynthesis.translation elongation
AT1G56070.1	GFVQFcYEPIK|CARBA:C6;NEM:NA;PHOS:NA	GFVQFcYEPIK	270	B2	B1	B1	B4	B1	B1	B1	A2	NA	cytosol	LOS1	Ribosomal protein S5/Elongation factor G/III/V family protein	17	Protein biosynthesis	17.4	Protein biosynthesis.translation elongation
AT1G56070.1	GFVQFcYEPIKQIIATcmNDQK|CARBA:C6,C17;NEM:NA;PHOS:NA	GFVQFcYEPIKQIIATcmNDQK	270	NA	NA	A3	NA	A3	NA	A3	A2	NA	cytosol	LOS1	Ribosomal protein S5/Elongation factor G/III/V family protein	17	Protein biosynthesis	17.4	Protein biosynthesis.translation elongation
AT1G56070.1	QIIATcmNDQK|CARBA:C6;NEM:NA;PHOS:NA	QIIATcmNDQK	281	A1	A1	A2	A1	A1	A1	A1	A2	NA	cytosol	LOS1	Ribosomal protein S5/Elongation factor G/III/V family protein	17	Protein biosynthesis	17.4	Protein biosynthesis.translation elongation
AT1G56070.1	QIIATcmNDQKDK|CARBA:C6;NEM:NA;PHOS:NA	QIIATcmNDQKDK	281	A1	A1	A1	A1	A1	A1	A1	A2	NA	cytosol	LOS1	Ribosomal protein S5/Elongation factor G/III/V family protein	17	Protein biosynthesis	17.4	Protein biosynthesis.translation elongation
AT1G56070.1	YRVENLYEGPLDDQYANAIRNcDPNGPLmLYVSK|CARBA:C22;NEM:NA;PHOS:NA	YRVENLYEGPLDDQYANAIRNcDPNGPLmLYVSK	349	A3	NA	NA	NA	A1	NA	A1	A2	NA	cytosol	LOS1	Ribosomal protein S5/Elongation factor G/III/V family protein	17	Protein biosynthesis	17.4	Protein biosynthesis.translation elongation
AT1G56070.1	NcDPNGPLMLYVSK|CARBA:C2;NEM:NA;PHOS:NA	NcDPNGPLMLYVSK	369	A2	A2	A1	A2	A2	A2	A1	A2	NA	cytosol	LOS1	Ribosomal protein S5/Elongation factor G/III/V family protein	17	Protein biosynthesis	17.4	Protein biosynthesis.translation elongation
AT1G56070.1	RQETVEDVPcGNTVAmVGLDQFITK|CARBA:C10;NEM:NA;PHOS:NA	RQETVEDVPcGNTVAmVGLDQFITK	439	A2	A1	A2	A2	A3	A2	A1	A2	NA	cytosol	LOS1	Ribosomal protein S5/Elongation factor G/III/V family protein	17	Protein biosynthesis	17.4	Protein biosynthesis.translation elongation
AT1G56070.1	QETVEDVPcGNTVAmVGLDQFITK|CARBA:C9;NEM:NA;PHOS:NA	QETVEDVPcGNTVAmVGLDQFITK	440	B2	NA	B1	NA	B3	NA	B1	A2	NA	cytosol	LOS1	Ribosomal protein S5/Elongation factor G/III/V family protein	17	Protein biosynthesis	17.4	Protein biosynthesis.translation elongation
AT1G56070.1	VAVQcKVASDLPK|CARBA:C5;NEM:NA;PHOS:NA	VAVQcKVASDLPK	491	NA	A2	NA	A2	A1	A3	A1	A2	NA	cytosol	LOS1	Ribosomal protein S5/Elongation factor G/III/V family protein	17	Protein biosynthesis	17.4	Protein biosynthesis.translation elongation
AT1G56070.1	SDPVVSFRETVcDR|CARBA:C12;NEM:NA;PHOS:NA	SDPVVSFRETVcDR	558	NA	A1	A1	A2	A1	NA	A1	A2	NA	cytosol	LOS1	Ribosomal protein S5/Elongation factor G/III/V family protein	17	Protein biosynthesis	17.4	Protein biosynthesis.translation elongation
AT1G56070.1	KIWAFGPETTGPNmVVDmcK|CARBA:C19;NEM:NA;PHOS:NA	KIWAFGPETTGPNmVVDmcK	633	A1	A1	A1	A1	A1	A1	A1	A2	NA	cytosol	LOS1	Ribosomal protein S5/Elongation factor G/III/V family protein	17	Protein biosynthesis	17.4	Protein biosynthesis.translation elongation
AT1G56070.1	IWAFGPETTGPNMVVDMcK|CARBA:C18;NEM:NA;PHOS:NA	IWAFGPETTGPNMVVDMcK	634	A1	A1	A1	A1	A1	A1	A1	A2	NA	cytosol	LOS1	Ribosomal protein S5/Elongation factor G/III/V family protein	17	Protein biosynthesis	17.4	Protein biosynthesis.translation elongation
AT1G56230.1	LIGKPAIYDEENEDYAVLQcEK|CARBA:C20;NEM:NA;PHOS:NA	LIGKPAIYDEENEDYAVLQcEK	116	A3	A2	NA	NA	NA	NA	A2	A2	NA	plasma membrane	0	enolase (DUF1399)	35	not assigned	35.1	not assigned.annotated
AT1G56580.1	AEKYTGDEIcR|CARBA:C10;NEM:NA;PHOS:NA	AEKYTGDEIcR	12	NA	NA	NA	A2	NA	NA	A2	A2	NA	cytosol	SVB	plant/protein (Protein of unknown function, DUF538)	35	not assigned	35.2	not assigned.not annotated
AT1G56580.1	AEKYTGDEIcREK|CARBA:C10;NEM:NA;PHOS:NA	AEKYTGDEIcREK	12	NA	NA	NA	A3	NA	NA	A3	A2	NA	cytosol	SVB	plant/protein (Protein of unknown function, DUF538)	35	not assigned	35.2	not assigned.not annotated
AT1G56580.1	YTGDEIcR|CARBA:C7;NEM:NA;PHOS:NA	YTGDEIcR	15	NA	B3	NA	B1	B2	NA	B1	A2	NA	cytosol	SVB	plant/protein (Protein of unknown function, DUF538)	35	not assigned	35.2	not assigned.not annotated
AT1G56580.1	YTGDEIcREK|CARBA:C7;NEM:NA;PHOS:NA	YTGDEIcREK	15	B1	NA	B1	B2	B1	NA	B1	A2	NA	cytosol	SVB	plant/protein (Protein of unknown function, DUF538)	35	not assigned	35.2	not assigned.not annotated
AT1G57590.1	LQNLQTNLPQYcVNR|CARBA:C12;NEM:NA;PHOS:NA	LQNLQTNLPQYcVNR	279	A3	NA	NA	NA	NA	NA	A3	A2	NA	extracellular	0	Pectinacetylesterase family protein	21	Cell wall	21.3	Cell wall.pectin
AT1G57590.1	cSASQIQFLQGFR|CARBA:C1;NEM:NA;PHOS:NA	cSASQIQFLQGFR	350	A2	NA	NA	NA	NA	NA	A2	A2	NA	extracellular	0	Pectinacetylesterase family protein	21	Cell wall	21.3	Cell wall.pectin
AT1G58060.1	VADERcESSPGLDDSLVGYQVR|CARBA:C6;NEM:NA;PHOS:NA	VADERcESSPGLDDSLVGYQVR	683	NA	A2	NA	A3	NA	NA	A2	A2	2	nucleus	0	RNA helicase family protein	35	not assigned	35.1	not assigned.annotated
AT1G58060.1	LLFcTTGILLR|CARBA:C4;NEM:NA;PHOS:NA	LLFcTTGILLR	715	NA	NA	NA	NA	B3	NA	B3	A2	2	nucleus	0	RNA helicase family protein	35	not assigned	35.1	not assigned.annotated
AT1G58080.1	DcQLFVK|CARBA:C2;NEM:NA;PHOS:NA	DcQLFVK	98	B3	NA	NA	NA	NA	NA	B3	A2	NA	plastid	ATP-PRT1	ATP phosphoribosyl transferase 1	4	Amino acid metabolism	4.1	Amino acid metabolism.biosynthesis
AT1G58080.1	VLSQPSLSGLQGPTISPVYcTQNGK|CARBA:C20;NEM:NA;PHOS:NA	VLSQPSLSGLQGPTISPVYcTQNGK	330	NA	NA	NA	A2	A3	NA	A2	A2	NA	plastid	ATP-PRT1	ATP phosphoribosyl transferase 1	4	Amino acid metabolism	4.1	Amino acid metabolism.biosynthesis
AT1G58270.1	TRPPNSYcVK|CARBA:C8;NEM:NA;PHOS:NA	TRPPNSYcVK	91	NA	NA	NA	NA	A2	NA	A2	A2	1	extracellular	ZW9	TRAF-like family protein	35	not assigned	35.2	not assigned.not annotated
AT1G58350.1	IEScQPASFDSSK|CARBA:C4;NEM:NA;PHOS:NA	IEScQPASFDSSK	705	NA	A2	NA	NA	NA	NA	A2	A2	NA	cytosol	ZW18	Putative serine esterase family protein	35	not assigned	35.2	not assigned.not annotated
AT1G59710.1	LKEESNVEDVIVcTR|CARBA:C13;NEM:NA;PHOS:NA	LKEESNVEDVIVcTR	248	NA	A2	NA	A2	A2	NA	A2	A2	NA	cytosol	0	actin cross-linking protein (DUF569)	35	not assigned	35.2	not assigned.not annotated
AT1G59830.1	QIEQLmEcK|CARBA:C8;NEM:NA;PHOS:NA	QIEQLmEcK	10	NA	NA	NA	B2	NA	NA	B2	A2	NA	plasma membrane	PP2A-1	protein phosphatase 2A-2	13	Cell cycle	13.4	Cell cycle.cytokinesis
AT1G59830.1	QITQVYGFYDEcLR|CARBA:C12;NEM:NA;PHOS:NA	QITQVYGFYDEcLR	119	B1	NA	B1	B1	B1	B1	B1	A2	NA	plasma membrane	PP2A-1	protein phosphatase 2A-2	13	Cell cycle	13.4	Cell cycle.cytokinesis
AT1G59830.1	QITQVYGFYDEcLRK|CARBA:C12;NEM:NA;PHOS:NA	QITQVYGFYDEcLRK	119	B1	B1	B1	B1	B1	B1	B1	A2	NA	plasma membrane	PP2A-1	protein phosphatase 2A-2	13	Cell cycle	13.4	Cell cycle.cytokinesis
AT1G59830.1	NVVTVFSAPNYcYR|CARBA:C12;NEM:NA;PHOS:NA	NVVTVFSAPNYcYR	252	B1	NA	B1	B2	B2	B1	B1	A2	NA	plasma membrane	PP2A-1	protein phosphatase 2A-2	13	Cell cycle	13.4	Cell cycle.cytokinesis
AT1G59830.1	cGNmAAILEIGEK|CARBA:C1;NEM:NA;PHOS:NA	cGNmAAILEIGEK	266	A2	NA	NA	NA	NA	NA	A2	A2	NA	plasma membrane	PP2A-1	protein phosphatase 2A-2	13	Cell cycle	13.4	Cell cycle.cytokinesis
AT1G59870.1	cQGVGTRYDLLNELAR|CARBA:C1;NEM:NA;PHOS:NA	cQGVGTRYDLLNELAR	272	NA	NA	NA	NA	B2	B2	B2	A2	15	plasma membrane	PEN3	ABC-2 and Plant PDR ABC-type transporter family protein	24	Solute transport	24.1	Solute transport.primary active transport
AT1G59870.1	ILGLDIcK|CARBA:C7;NEM:NA;PHOS:NA	ILGLDIcK	324	B3	B1	NA	B3	NA	NA	B1	A2	15	plasma membrane	PEN3	ABC-2 and Plant PDR ABC-type transporter family protein	24	Solute transport	24.1	Solute transport.primary active transport
AT1G59870.1	ILGLDIcKDTIVGDDmmR|CARBA:C7;NEM:NA;PHOS:NA	ILGLDIcKDTIVGDDmmR	324	NA	B1	B1	B3	B1	B1	B1	A2	15	plasma membrane	PEN3	ABC-2 and Plant PDR ABC-type transporter family protein	24	Solute transport	24.1	Solute transport.primary active transport
AT1G59870.1	LIASVcR|CARBA:C6;NEM:NA;PHOS:NA	LIASVcR	675	NA	A2	NA	NA	NA	NA	A2	A2	15	plasma membrane	PEN3	ABC-2 and Plant PDR ABC-type transporter family protein	24	Solute transport	24.1	Solute transport.primary active transport
AT1G59870.1	ISGYcEQTDIHSPQVTVR|CARBA:C5;NEM:NA;PHOS:NA	ISGYcEQTDIHSPQVTVR	953	NA	B1	NA	NA	NA	B2	B1	A2	15	plasma membrane	PEN3	ABC-2 and Plant PDR ABC-type transporter family protein	24	Solute transport	24.1	Solute transport.primary active transport
AT1G60710.1	LDIAcIDLYYQHR|CARBA:C5;NEM:NA;PHOS:NA	LDIAcIDLYYQHR	119	B3	NA	NA	NA	NA	NA	B3	A2	NA	cytosol	ATB2	NAD(P)-linked oxidoreductase superfamily protein	50	Enzyme classification	50.1	Enzyme classification.EC_1 oxidoreductases
AT1G60710.1	DVEEEIIPTcR|CARBA:C10;NEM:NA;PHOS:NA	DVEEEIIPTcR	189	NA	A2	A3	A2	A3	NA	A2	A2	NA	cytosol	ATB2	NAD(P)-linked oxidoreductase superfamily protein	50	Enzyme classification	50.1	Enzyme classification.EC_1 oxidoreductases
AT1G60780.1	QNcNAASLLFFLHR|CARBA:C3;NEM:NA;PHOS:NA	QNcNAASLLFFLHR	76	NA	NA	B3	NA	NA	NA	B3	A2	NA	golgi	HAP13	Clathrin adaptor complexes medium subunit family protein	22	Vesicle trafficking	22.1	Vesicle trafficking.clathrin coated vesicle (CCV) machinery
AT1G60780.1	TYLTGmPEcK|CARBA:C9;NEM:NA;PHOS:NA	TYLTGmPEcK	204	A2	A3	NA	NA	NA	NA	A2	A2	NA	golgi	HAP13	Clathrin adaptor complexes medium subunit family protein	22	Vesicle trafficking	22.1	Vesicle trafficking.clathrin coated vesicle (CCV) machinery
AT1G62430.1	FPWLTcPR|CARBA:C6;NEM:NA;PHOS:NA	FPWLTcPR	268	A2	NA	NA	NA	NA	NA	A2	A2	7	plasma membrane	CDS1	CDP-diacylglycerol synthase 1	5	Lipid metabolism	5.2	Lipid metabolism.glycerolipid synthesis
AT1G63010.1	VccGLGSAR|CARBA:C2,C3;NEM:NA;PHOS:NA	VccGLGSAR	346	NA	A2	NA	NA	A3	NA	A2	A2	11	vacuole	0	Major Facilitator Superfamily with SPX (SYG1/Pho81/XPR1) domain-containing protein	24	Solute transport	24.2	Solute transport.carrier-mediated transport
AT1G63010.1	YISDcVPLR|CARBA:C5;NEM:NA;PHOS:NA	YISDcVPLR	360	NA	A4	NA	A4	NA	NA	A4	A2	11	vacuole	0	Major Facilitator Superfamily with SPX (SYG1/Pho81/XPR1) domain-containing protein	24	Solute transport	24.2	Solute transport.carrier-mediated transport
AT1G63010.1	YISDcVPLRIR|CARBA:C5;NEM:NA;PHOS:NA	YISDcVPLRIR	360	NA	NA	NA	A1	NA	NA	A1	A2	11	vacuole	0	Major Facilitator Superfamily with SPX (SYG1/Pho81/XPR1) domain-containing protein	24	Solute transport	24.2	Solute transport.carrier-mediated transport
AT1G63060.1	AAVAEVDDPENcVSSADKFINK|CARBA:C12;NEM:NA;PHOS:NA	AAVAEVDDPENcVSSADKFINK	82	NA	NA	NA	A2	NA	NA	A2	A2	1	mitochondrion	0	ribosome biogenesis NEP1-like protein	35	not assigned	35.2	not assigned.not annotated
AT1G63120.1	ITGPNKEcVAR|CARBA:C8;NEM:NA;PHOS:NA	ITGPNKEcVAR	60	A3	NA	A3	A2	NA	NA	A2	A2	7	plasma membrane	RBL2	RHOMBOID-like 2	19	Protein degradation	19.5	Protein degradation.peptidase families
AT1G64350.1	LSIYESSTSSSSTFScTSK|CARBA:C16;NEM:NA;PHOS:NA	LSIYESSTSSSSTFScTSK	33	NA	NA	NA	A2	NA	NA	A2	A2	NA	plastid	SEH1H	Transducin/WD40 repeat-like superfamily protein	23	Protein translocation	23.5	Protein translocation.nucleus
AT1G64460.1	IcVFDIR|CARBA:C2;NEM:NA;PHOS:NA	IcVFDIR	383	NA	NA	NA	A2	NA	NA	A2	A2	NA	cytosol	0	phosphatidylinositol 4-kinase gamma-like protein	35	not assigned	35.1	not assigned.annotated
AT1G64660.1	FISGGADIIAGAVcGSENLVK|CARBA:C14;NEM:NA;PHOS:NA	FISGGADIIAGAVcGSENLVK	249	NA	NA	A2	NA	NA	NA	A2	A2	NA	cytosol	MGL	methionine gamma-lyase	4	Amino acid metabolism	4.1	Amino acid metabolism.biosynthesis
AT1G65010.1	ATLLVcQEELKNcESQVDSLK|CARBA:C6,C13;NEM:NA;PHOS:NA	ATLLVcQEELKNcESQVDSLK	475	A3	NA	A2	NA	NA	NA	A2	A2	NA	nucleus	0	0	35	not assigned	35.1	not assigned.annotated
AT1G65450.1	FQDcETTTVFEATSEHLDFK|CARBA:C4;NEM:NA;PHOS:NA	FQDcETTTVFEATSEHLDFK	224	NA	NA	A2	NA	NA	NA	A2	A2	NA	cytosol	GLC	HXXXD-type acyl-transferase family protein	50	Enzyme classification	50.2	Enzyme classification.EC_2 transferases
AT1G66850.1	QLQPcLAAITGGGQPSGAccAK|CARBA:C5,C19,C20;NEM:NA;PHOS:NA	QLQPcLAAITGGGQPSGAccAK	41	NA	NA	NA	A1	NA	NA	A1	A2	NA	extracellular	0	Bifunctional inhibitor/lipid-transfer protein/seed storage 2S albumin superfamily protein	35	not assigned	35.2	not assigned.not annotated
AT1G66850.1	LTEQQScLcGFAK|CARBA:C7,C9;NEM:NA;PHOS:NA	LTEQQScLcGFAK	63	NA	NA	NA	A2	NA	NA	A2	A2	NA	extracellular	0	Bifunctional inhibitor/lipid-transfer protein/seed storage 2S albumin superfamily protein	35	not assigned	35.2	not assigned.not annotated
AT1G66850.1	KVLLAcNVAYPTc|CARBA:C6,C13;NEM:NA;PHOS:NA	KVLLAcNVAYPTc	90	NA	NA	NA	A2	NA	NA	A2	A2	NA	extracellular	0	Bifunctional inhibitor/lipid-transfer protein/seed storage 2S albumin superfamily protein	35	not assigned	35.2	not assigned.not annotated
AT1G66850.1	VLLAcNVAYPTc|CARBA:C5,C12;NEM:NA;PHOS:NA	VLLAcNVAYPTc	91	NA	NA	NA	A1	NA	NA	A1	A2	NA	extracellular	0	Bifunctional inhibitor/lipid-transfer protein/seed storage 2S albumin superfamily protein	35	not assigned	35.2	not assigned.not annotated
AT1G67050.1	SLcPLPLLNR|CARBA:C3;NEM:NA;PHOS:NA	SLcPLPLLNR	155	NA	NA	NA	A2	NA	NA	A2	A2	NA	nucleus	0	membrane-associated kinase regulator	35	not assigned	35.2	not assigned.not annotated
AT1G67090.1	NKWIPcVEFELEHGFVYR|CARBA:C6;NEM:NA;PHOS:NA	NKWIPcVEFELEHGFVYR	91	NA	NA	B3	NA	NA	NA	B3	A2	NA	plastid	RBCS1A	ribulose bisphosphate carboxylase small chain 1A	1	Photosynthesis	1.2	Photosynthesis.calvin cycle
AT1G67090.1	WIPcVEFELEHGFVYR|CARBA:C4;NEM:NA;PHOS:NA	WIPcVEFELEHGFVYR	93	NA	NA	B3	NA	B3	NA	B3	A2	NA	plastid	RBCS1A	ribulose bisphosphate carboxylase small chain 1A	1	Photosynthesis	1.2	Photosynthesis.calvin cycle
AT1G67090.1	YWTmWKLPLFGcTDSAQVLK|CARBA:C12;NEM:NA;PHOS:NA	YWTmWKLPLFGcTDSAQVLK	121	B3	NA	B3	NA	B2	B1	B1	A2	NA	plastid	RBCS1A	ribulose bisphosphate carboxylase small chain 1A	1	Photosynthesis	1.2	Photosynthesis.calvin cycle
AT1G67090.1	LPLFGcTDSAQVLK|CARBA:C6;NEM:NA;PHOS:NA	LPLFGcTDSAQVLK	127	B2	B2	B2	B2	B4	B2	B2	A2	NA	plastid	RBCS1A	ribulose bisphosphate carboxylase small chain 1A	1	Photosynthesis	1.2	Photosynthesis.calvin cycle
AT1G67090.1	LPLFGcTDSAQVLKEVEEcK|CARBA:C19;NEM:C6;PHOS:NA	LPLFGcTDSAQVLKEVEEcK	127	B3	NA	B2	NA	B2	B2	B2	A2	NA	plastid	RBCS1A	ribulose bisphosphate carboxylase small chain 1A	1	Photosynthesis	1.2	Photosynthesis.calvin cycle
AT1G67090.1	LPLFGCTDSAQVLKEVEEcK|CARBA:C19;NEM:NA;PHOS:NA	LPLFGCTDSAQVLKEVEEcK	127	B2	NA	B1	NA	B3	B3	B1	A2	NA	plastid	RBCS1A	ribulose bisphosphate carboxylase small chain 1A	1	Photosynthesis	1.2	Photosynthesis.calvin cycle
AT1G67090.1	LPLFGcTDSAQVLKEVEEcK|CARBA:C6,C19;NEM:NA;PHOS:NA	LPLFGcTDSAQVLKEVEEcK	127	B1	NA	B2	B1	B3	B2	B1	A2	NA	plastid	RBCS1A	ribulose bisphosphate carboxylase small chain 1A	1	Photosynthesis	1.2	Photosynthesis.calvin cycle
AT1G67090.1	LPLFGcTDSAQVLKEVEEcK|CARBA:C6;NEM:C19;PHOS:NA	LPLFGcTDSAQVLKEVEEcK	127	B1	NA	B1	NA	B2	B1	B1	A2	NA	plastid	RBCS1A	ribulose bisphosphate carboxylase small chain 1A	1	Photosynthesis	1.2	Photosynthesis.calvin cycle
AT1G67090.1	LPLFGcTDSAQVLKEVEECK|CARBA:C6;NEM:NA;PHOS:NA	LPLFGcTDSAQVLKEVEECK	127	B2	NA	B1	NA	B2	B1	B1	A2	NA	plastid	RBCS1A	ribulose bisphosphate carboxylase small chain 1A	1	Photosynthesis	1.2	Photosynthesis.calvin cycle
AT1G67090.1	LPLFGcTDSAQVLKEVEEcKK|CARBA:C19;NEM:C6;PHOS:NA	LPLFGcTDSAQVLKEVEEcKK	127	NA	NA	B2	NA	B3	B2	B2	A2	NA	plastid	RBCS1A	ribulose bisphosphate carboxylase small chain 1A	1	Photosynthesis	1.2	Photosynthesis.calvin cycle
AT1G67090.1	LPLFGCTDSAQVLKEVEEcKK|CARBA:C19;NEM:NA;PHOS:NA	LPLFGCTDSAQVLKEVEEcKK	127	B2	NA	B1	NA	B3	B1	B1	A2	NA	plastid	RBCS1A	ribulose bisphosphate carboxylase small chain 1A	1	Photosynthesis	1.2	Photosynthesis.calvin cycle
AT1G67090.1	LPLFGcTDSAQVLKEVEEcKK|CARBA:C6,C19;NEM:NA;PHOS:NA	LPLFGcTDSAQVLKEVEEcKK	127	B1	NA	B1	B1	B1	B1	B1	A2	NA	plastid	RBCS1A	ribulose bisphosphate carboxylase small chain 1A	1	Photosynthesis	1.2	Photosynthesis.calvin cycle
AT1G67090.1	LPLFGcTDSAQVLKEVEEcKK|CARBA:C6;NEM:C19;PHOS:NA	LPLFGcTDSAQVLKEVEEcKK	127	NA	NA	B1	NA	NA	B2	B1	A2	NA	plastid	RBCS1A	ribulose bisphosphate carboxylase small chain 1A	1	Photosynthesis	1.2	Photosynthesis.calvin cycle
AT1G67090.1	LPLFGcTDSAQVLKEVEECKK|CARBA:C6;NEM:NA;PHOS:NA	LPLFGcTDSAQVLKEVEECKK	127	B2	NA	B1	NA	B2	B1	B1	A2	NA	plastid	RBCS1A	ribulose bisphosphate carboxylase small chain 1A	1	Photosynthesis	1.2	Photosynthesis.calvin cycle
AT1G67090.1	EVEEcKKEYPNAFIR|CARBA:C5;NEM:NA;PHOS:NA	EVEEcKKEYPNAFIR	141	A1	A3	A1	A1	A1	A1	A1	A2	NA	plastid	RBCS1A	ribulose bisphosphate carboxylase small chain 1A	1	Photosynthesis	1.2	Photosynthesis.calvin cycle
AT1G67090.1	IIGFDNTRQVQcISFIAYKPPSFTG|CARBA:C12;NEM:NA;PHOS:NA	IIGFDNTRQVQcISFIAYKPPSFTG	156	A2	NA	A1	NA	A1	A2	A1	A2	NA	plastid	RBCS1A	ribulose bisphosphate carboxylase small chain 1A	1	Photosynthesis	1.2	Photosynthesis.calvin cycle
AT1G67090.1	QVQcISFIAYKPPSFTG|CARBA:C4;NEM:NA;PHOS:NA	QVQcISFIAYKPPSFTG	164	A2	A3	A2	A2	A2	A2	A2	A2	NA	plastid	RBCS1A	ribulose bisphosphate carboxylase small chain 1A	1	Photosynthesis	1.2	Photosynthesis.calvin cycle
AT1G67320.1	RTDYTPYAcSK|CARBA:C9;NEM:NA;PHOS:NA	RTDYTPYAcSK	346	NA	NA	NA	A2	NA	NA	A2	A2	NA	nucleus	EMB2813	DNA primase, large subunit family	13	Cell cycle	13.2	Cell cycle.interphase
AT1G67560.1	TGRPLVSKDPPcESR|CARBA:C12;NEM:NA;PHOS:NA	TGRPLVSKDPPcESR	289	A3	NA	NA	NA	NA	NA	A3	A2	NA	plastid	LOX6	PLAT/LH2 domain-containing lipoxygenase family protein	11	Phytohormones	11.7	Phytohormones.jasmonic acid
AT1G67560.1	RGmAEEDSSAEcGVR|CARBA:C12;NEM:NA;PHOS:NA	RGmAEEDSSAEcGVR	665	NA	NA	NA	A2	A3	NA	A2	A2	NA	plastid	LOX6	PLAT/LH2 domain-containing lipoxygenase family protein	11	Phytohormones	11.7	Phytohormones.jasmonic acid
AT1G67630.1	ILSLGEEEDAAKcVcVNPGR|CARBA:C13,C15;NEM:NA;PHOS:NA	ILSLGEEEDAAKcVcVNPGR	572	NA	NA	NA	A2	NA	NA	A2	A2	NA	nucleus	POLA2	DNA polymerase alpha 2	13	Cell cycle	13.2	Cell cycle.interphase
AT1G67690.1	QLSLIQccVFPK|CARBA:C7,C8;NEM:NA;PHOS:NA	QLSLIQccVFPK	112	NA	NA	A3	NA	NA	NA	A3	A2	1	mitochondrion	0	Zincin-like metalloproteases family protein	19	Protein degradation	19.5	Protein degradation.peptidase families
AT1G67690.1	RcGDTNIPVLQR|CARBA:C2;NEM:NA;PHOS:NA	RcGDTNIPVLQR	282	NA	NA	NA	NA	A2	NA	A2	A2	1	mitochondrion	0	Zincin-like metalloproteases family protein	19	Protein degradation	19.5	Protein degradation.peptidase families
AT1G67900.1	AFcAIPGRPK|CARBA:C3;NEM:NA;PHOS:NA	AFcAIPGRPK	604	A3	A2	NA	A2	NA	A2	A2	A2	NA	nucleus	0	Phototropic-responsive NPH3 family protein	35	not assigned	35.1	not assigned.annotated
AT1G68020.1	SmLVVSEFIGcSPSLSGAIR|CARBA:C11;NEM:NA;PHOS:NA	SmLVVSEFIGcSPSLSGAIR	485	NA	NA	B3	NA	B3	NA	B3	A2	NA	cytosol	ATTPS6	UDP-Glycosyltransferase / trehalose-phosphatase family protein	50	Enzyme classification	50.2	Enzyme classification.EC_2 transferases
AT1G68020.1	SIDILNTLcR|CARBA:C9;NEM:NA;PHOS:NA	SIDILNTLcR	627	NA	NA	NA	A2	NA	NA	A2	A2	NA	cytosol	ATTPS6	UDP-Glycosyltransferase / trehalose-phosphatase family protein	50	Enzyme classification	50.2	Enzyme classification.EC_2 transferases
AT1G68720.1	SScccccSTPSSSSFVKPK|CARBA:C3,C4,C5,C6,C7;NEM:NA;PHOS:NA	SScccccSTPSSSSFVKPK	50	NA	A2	NA	A3	NA	NA	A2	A2	NA	nucleus	0	0	16	RNA processing	16.10	RNA processing.organelle machineries
AT1G68750.1	RPLVPQcIK|CARBA:C7;NEM:NA;PHOS:NA	RPLVPQcIK	576	NA	NA	NA	A2	NA	NA	A2	A2	NA	cytosol	PPC4	phosphoenolpyruvate carboxylase 4	1	Photosynthesis	1.4	Photosynthesis.CAM/C4 photosynthesis
AT1G69040.1	VIQcLEAAIK|CARBA:C4;NEM:NA;PHOS:NA	VIQcLEAAIK	320	NA	NA	NA	A2	NA	NA	A2	A2	NA	cytosol	ACR4	ACT domain repeat 4	35	not assigned	35.1	not assigned.annotated
AT1G69340.1	ISAVVFcTTTSSDTEIYKR|CARBA:C7;NEM:NA;PHOS:NA	ISAVVFcTTTSSDTEIYKR	230	NA	NA	NA	A2	NA	NA	A2	A2	NA	golgi	0	appr-1-p processing enzyme family protein	35	not assigned	35.2	not assigned.not annotated
AT1G69830.1	LEGLcFVLK|CARBA:C5;NEM:NA;PHOS:NA	LEGLcFVLK	359	A3	NA	NA	A3	NA	NA	A3	A2	NA	plastid	AMY3	alpha-amylase-like 3	3	Carbohydrate metabolism	3.2	Carbohydrate metabolism.starch metabolism
AT1G69830.1	ISSGTGSGFEILcQGFNWESNK|CARBA:C13;NEM:NA;PHOS:NA	ISSGTGSGFEILcQGFNWESNK	487	A2	NA	NA	NA	NA	NA	A2	A2	NA	plastid	AMY3	alpha-amylase-like 3	3	Carbohydrate metabolism	3.2	Carbohydrate metabolism.starch metabolism
AT1G70530.1	SNLcFSYENLER|CARBA:C4;NEM:NA;PHOS:NA	SNLcFSYENLER	307	NA	A2	NA	NA	NA	NA	A2	A2	1	plasma membrane	CRK3	cysteine-rich RLK (RECEPTOR-like protein kinase) 3	18	Protein modification	18.8	Protein modification.phosphorylation
AT1G70730.1	FTFcYDALHGVAGAYAHR|CARBA:C4;NEM:NA;PHOS:NA	FTFcYDALHGVAGAYAHR	223	NA	NA	B1	NA	NA	B3	B1	A2	NA	cytosol	PGM2	Phosphoglucomutase/phosphomannomutase family protein	3	Carbohydrate metabolism	3.1	Carbohydrate metabolism.sucrose metabolism
AT1G70730.1	IFVEELGAPESSLLNcVPK|CARBA:C16;NEM:NA;PHOS:NA	IFVEELGAPESSLLNcVPK	241	NA	NA	A2	NA	A3	A2	A2	A2	NA	cytosol	PGM2	Phosphoglucomutase/phosphomannomutase family protein	3	Carbohydrate metabolism	3.1	Carbohydrate metabolism.sucrose metabolism
AT1G70730.1	IFVEELGAPESSLLNcVPKEDFGGGHPDPNLTYAK|CARBA:C16;NEM:NA;PHOS:NA	IFVEELGAPESSLLNcVPKEDFGGGHPDPNLTYAK	241	NA	NA	A2	NA	NA	NA	A2	A2	NA	cytosol	PGM2	Phosphoglucomutase/phosphomannomutase family protein	3	Carbohydrate metabolism	3.1	Carbohydrate metabolism.sucrose metabolism
AT1G70730.1	FFGNLmDAGmcSVcGEESFGTGSDHIR|CARBA:C11,C14;NEM:NA;PHOS:NA	FFGNLmDAGmcSVcGEESFGTGSDHIR	373	NA	NA	B1	NA	NA	B2	B1	A2	NA	cytosol	PGM2	Phosphoglucomutase/phosphomannomutase family protein	3	Carbohydrate metabolism	3.1	Carbohydrate metabolism.sucrose metabolism
AT1G70940.1	IFSPDQcSGINR|CARBA:C7;NEM:NA;PHOS:NA	IFSPDQcSGINR	33	NA	B3	NA	B4	B4	B1	B1	A2	11	plasma membrane	PIN3	Auxin efflux carrier family protein	11	Phytohormones	11.2	Phytohormones.auxin
AT1G70940.1	LIAcGNSVATFAmAVR|CARBA:C4;NEM:NA;PHOS:NA	LIAcGNSVATFAmAVR	550	NA	NA	NA	A2	A2	A2	A2	A2	11	plasma membrane	PIN3	Auxin efflux carrier family protein	11	Phytohormones	11.2	Phytohormones.auxin
AT1G72150.1	IQLQEKcVR|CARBA:C7;NEM:NA;PHOS:NA	IQLQEKcVR	346	NA	NA	A2	NA	NA	NA	A2	A2	NA	plasma membrane	PATL1	PATELLIN 1	35	not assigned	35.1	not assigned.annotated
AT1G72480.1	AVccTSDLAK|CARBA:C3,C4;NEM:NA;PHOS:NA	AVccTSDLAK	108	NA	NA	NA	A2	NA	NA	A2	A2	7	plasma membrane	0	Lung seven transmembrane receptor family protein	35	not assigned	35.2	not assigned.not annotated
AT1G72680.1	ITQQmLDFcAAHK|CARBA:C9;NEM:NA;PHOS:NA	ITQQmLDFcAAHK	305	NA	A2	NA	NA	NA	NA	A2	A2	NA	cytosol	CAD1	cinnamyl-alcohol dehydrogenase	50	Enzyme classification	50.1	Enzyme classification.EC_1 oxidoreductases
AT1G73880.1	AcEGPDTVPDPDELAR|CARBA:C2;NEM:NA;PHOS:NA	AcEGPDTVPDPDELAR	407	NA	NA	A3	A2	NA	NA	A2	A2	NA	cytosol	UGT89B1	UDP-glucosyl transferase 89B1	9	Secondary metabolism	9.2	Secondary metabolism.phenolics
AT1G74100.1	DHFEARPTDFLVcSYPK|CARBA:C13;NEM:NA;PHOS:NA	DHFEARPTDFLVcSYPK	65	NA	A3	NA	NA	NA	A3	A3	A2	NA	cytosol	SOT16	sulfotransferase 16	9	Secondary metabolism	9.3	Secondary metabolism.nitrogen-containing secondary compounds
AT1G74100.1	KNPLFSTHIPNGLLPDSIVNSGcK|CARBA:C23;NEM:NA;PHOS:NA	KNPLFSTHIPNGLLPDSIVNSGcK	136	NA	NA	NA	NA	A3	NA	A3	A2	NA	cytosol	SOT16	sulfotransferase 16	9	Secondary metabolism	9.3	Secondary metabolism.nitrogen-containing secondary compounds
AT1G74100.1	SQEGQLASLEDSFDmFcK|CARBA:C17;NEM:NA;PHOS:NA	SQEGQLASLEDSFDmFcK	183	NA	NA	A3	NA	A2	NA	A2	A2	NA	cytosol	SOT16	sulfotransferase 16	9	Secondary metabolism	9.3	Secondary metabolism.nitrogen-containing secondary compounds
AT1G74100.1	LcSFETLK|CARBA:C2;NEM:NA;PHOS:NA	LcSFETLK	269	B1	B2	B1	B2	B1	B1	B1	A2	NA	cytosol	SOT16	sulfotransferase 16	9	Secondary metabolism	9.3	Secondary metabolism.nitrogen-containing secondary compounds
AT1G74550.1	DKDYQLcNR|CARBA:C7;NEM:NA;PHOS:NA	DKDYQLcNR	86	NA	NA	NA	A2	NA	NA	A2	A2	NA	endoplasmic reticulum	CYP98A9	cytochrome P450, family 98, subfamily A, polypeptide 9	21	Cell wall	21.6	Cell wall.lignin
AT1G74550.1	KLcTLELFSLK|CARBA:C3;NEM:NA;PHOS:NA	KLcTLELFSLK	121	NA	NA	NA	B1	NA	NA	B1	A2	NA	endoplasmic reticulum	CYP98A9	cytochrome P450, family 98, subfamily A, polypeptide 9	21	Cell wall	21.6	Cell wall.lignin
AT1G74550.1	LcTLELFSLK|CARBA:C2;NEM:NA;PHOS:NA	LcTLELFSLK	122	NA	NA	NA	B1	NA	NA	B1	A2	NA	endoplasmic reticulum	CYP98A9	cytochrome P450, family 98, subfamily A, polypeptide 9	21	Cell wall	21.6	Cell wall.lignin
AT1G74550.1	LPFLQcVLK|CARBA:C6;NEM:NA;PHOS:NA	LPFLQcVLK	334	NA	NA	NA	A3	NA	NA	A3	A2	NA	endoplasmic reticulum	CYP98A9	cytochrome P450, family 98, subfamily A, polypeptide 9	21	Cell wall	21.6	Cell wall.lignin
AT1G75030.1	mGIKPQGGFGNcK|CARBA:C12;NEM:NA;PHOS:NA	mGIKPQGGFGNcK	137	NA	NA	NA	A1	NA	NA	A1	A2	NA	extracellular	TLP-3	thaumatin-like protein 3	35	not assigned	35.1	not assigned.annotated
AT1G75030.1	YAGcVSDINEIcPSELR|CARBA:C4,C12;NEM:NA;PHOS:NA	YAGcVSDINEIcPSELR	150	NA	NA	NA	A1	NA	NA	A1	A2	NA	extracellular	TLP-3	thaumatin-like protein 3	35	not assigned	35.1	not assigned.annotated
AT1G75030.1	ImDPNSGSVAAcK|CARBA:C12;NEM:NA;PHOS:NA	ImDPNSGSVAAcK	167	NA	NA	NA	A3	NA	NA	A3	A2	NA	extracellular	TLP-3	thaumatin-like protein 3	35	not assigned	35.1	not assigned.annotated
AT1G75200.1	VGSLLLSDcK|CARBA:C9;NEM:NA;PHOS:NA	VGSLLLSDcK	130	NA	NA	NA	A4	NA	NA	A4	A2	NA	mitochondrion	0	flavodoxin family protein / radical SAM domain-containing protein	35	not assigned	35.1	not assigned.annotated
AT1G75200.1	GVTYcGSSATSK|CARBA:C5;NEM:NA;PHOS:NA	GVTYcGSSATSK	520	NA	A3	NA	A1	NA	NA	A1	A2	NA	mitochondrion	0	flavodoxin family protein / radical SAM domain-containing protein	35	not assigned	35.1	not assigned.annotated
AT1G75380.1	VGNASEcVSFDLRPSDAINIAVR|CARBA:C7;NEM:NA;PHOS:NA	VGNASEcVSFDLRPSDAINIAVR	211	NA	NA	A3	NA	A3	NA	A3	A2	NA	mitochondrion	BBD1	bifunctional nuclease in basal defense response 1	35	not assigned	35.1	not assigned.annotated
AT1G75380.1	cKIPIQVNK|CARBA:C1;NEM:NA;PHOS:NA	cKIPIQVNK	234	NA	NA	A2	NA	NA	NA	A2	A2	NA	mitochondrion	BBD1	bifunctional nuclease in basal defense response 1	35	not assigned	35.1	not assigned.annotated
AT1G75560.1	RAFSQGNLcNNcK|CARBA:C9,C12;NEM:NA;PHOS:NA	RAFSQGNLcNNcK	49	NA	NA	NA	A3	NA	NA	A3	A2	NA	nucleus	0	zinc knuckle (CCHC-type) family protein	35	not assigned	35.2	not assigned.not annotated
AT1G75560.1	AFSQGNLcNNcK|CARBA:C8,C11;NEM:NA;PHOS:NA	AFSQGNLcNNcK	50	NA	NA	NA	A2	A3	NA	A2	A2	NA	nucleus	0	zinc knuckle (CCHC-type) family protein	35	not assigned	35.2	not assigned.not annotated
AT1G75560.1	LcNNcFK|CARBA:C2,C5;NEM:NA;PHOS:NA	LcNNcFK	139	NA	NA	NA	A3	NA	NA	A3	A2	NA	nucleus	0	zinc knuckle (CCHC-type) family protein	35	not assigned	35.2	not assigned.not annotated
AT1G75680.1	GASIPADATTGcLDGFK|CARBA:C12;NEM:NA;PHOS:NA	GASIPADATTGcLDGFK	445	A2	NA	NA	NA	NA	NA	A2	A2	1	plasma membrane	GH9B7	glycosyl hydrolase 9B7	35	not assigned	35.1	not assigned.annotated
AT1G75750.1	KIDcGSAcVAR|CARBA:C4,C8;NEM:NA;PHOS:NA	KIDcGSAcVAR	37	A3	A2	A3	A4	A3	A3	A2	A2	NA	extracellular	GASA1	GAST1 protein homolog 1	11	Phytohormones	11.10	Phytohormones.signalling peptides
AT1G75750.1	KIDcGSAcVARcR|CARBA:C4,C8,C12;NEM:NA;PHOS:NA	KIDcGSAcVARcR	37	NA	NA	A3	NA	NA	A3	A3	A2	NA	extracellular	GASA1	GAST1 protein homolog 1	11	Phytohormones	11.10	Phytohormones.signalling peptides
AT1G75750.1	IDcGSAcVAR|CARBA:C3,C7;NEM:NA;PHOS:NA	IDcGSAcVAR	38	A3	NA	A1	NA	NA	A1	A1	A2	NA	extracellular	GASA1	GAST1 protein homolog 1	11	Phytohormones	11.10	Phytohormones.signalling peptides
AT1G75750.1	AcGTccYR|CARBA:C2,C5,C6;NEM:NA;PHOS:NA	AcGTccYR	60	NA	NA	A3	NA	NA	A3	A3	A2	NA	extracellular	GASA1	GAST1 protein homolog 1	11	Phytohormones	11.10	Phytohormones.signalling peptides
AT1G75750.1	cQcYASLTTHGGR|CARBA:C1,C3;NEM:NA;PHOS:NA	cQcYASLTTHGGR	82	NA	NA	NA	NA	NA	A3	A3	A2	NA	extracellular	GASA1	GAST1 protein homolog 1	11	Phytohormones	11.10	Phytohormones.signalling peptides
AT1G75910.1	LFNSPSDLRTGVcFASGGAGVDPVTSK|CARBA:C13;NEM:NA;PHOS:NA	LFNSPSDLRTGVcFASGGAGVDPVTSK	95	NA	NA	NA	A1	NA	NA	A1	A2	NA	extracellular	EXL4	extracellular lipase 4	35	not assigned	35.1	not assigned.annotated
AT1G75910.1	TGVcFASGGAGVDPVTSK|CARBA:C4;NEM:NA;PHOS:NA	TGVcFASGGAGVDPVTSK	104	NA	NA	A3	A2	NA	NA	A2	A2	NA	extracellular	EXL4	extracellular lipase 4	35	not assigned	35.1	not assigned.annotated
AT1G75910.1	FAVmGVIPLGcLPmTR|CARBA:C11;NEM:NA;PHOS:NA	FAVmGVIPLGcLPmTR	212	NA	NA	NA	A1	NA	NA	A1	A2	NA	extracellular	EXL4	extracellular lipase 4	35	not assigned	35.1	not assigned.annotated
AT1G76150.1	SYEEGSGELLcmNR|CARBA:C11;NEM:NA;PHOS:NA	SYEEGSGELLcmNR	136	A3	NA	NA	A2	NA	NA	A2	A2	NA	peroxisome	ECH2	enoyl-CoA hydratase 2	5	Lipid metabolism	5.7	Lipid metabolism.lipid degradation
AT1G76150.1	IPQRQPLTVcEER|CARBA:C10;NEM:NA;PHOS:NA	IPQRQPLTVcEER	182	NA	NA	NA	A2	NA	A3	A2	A2	NA	peroxisome	ECH2	enoyl-CoA hydratase 2	5	Lipid metabolism	5.7	Lipid metabolism.lipid degradation
AT1G76150.1	QPLTVcEER|CARBA:C6;NEM:NA;PHOS:NA	QPLTVcEER	186	NA	NA	NA	NA	NA	A3	A3	A2	NA	peroxisome	ECH2	enoyl-CoA hydratase 2	5	Lipid metabolism	5.7	Lipid metabolism.lipid degradation
AT1G76490.1	LVTcSPPTPIVSVAK|CARBA:C4;NEM:NA;PHOS:NA	LVTcSPPTPIVSVAK	192	NA	NA	A2	NA	NA	NA	A2	A2	3	endoplasmic reticulum	HMG1	hydroxy methylglutaryl CoA reductase 1	9	Secondary metabolism	9.1	Secondary metabolism.terpenoids
AT1G76490.1	FccSTGDAmGmNmVSK|CARBA:C2,C3;NEM:NA;PHOS:NA	FccSTGDAmGmNmVSK	403	NA	NA	NA	A2	NA	NA	A2	A2	3	endoplasmic reticulum	HMG1	hydroxy methylglutaryl CoA reductase 1	9	Secondary metabolism	9.1	Secondary metabolism.terpenoids
AT1G77060.1	SVcASAPNIPIIADADTGGGNALNIQR|CARBA:C3;NEM:NA;PHOS:NA	SVcASAPNIPIIADADTGGGNALNIQR	108	A2	NA	NA	A2	NA	A3	A2	A2	NA	plastid	0	Phosphoenolpyruvate carboxylase family protein	50	Enzyme classification	50.5	Enzyme classification.EC_5 isomerases
AT1G77060.1	DLIAAGAAGcFLEDQAWPK|CARBA:C10;NEM:NA;PHOS:NA	DLIAAGAAGcFLEDQAWPK	138	NA	NA	B2	NA	NA	NA	B2	A2	NA	plastid	0	Phosphoenolpyruvate carboxylase family protein	50	Enzyme classification	50.5	Enzyme classification.EC_5 isomerases
AT1G77420.1	KLcEYDVIcYDDQTR|CARBA:C3,C9;NEM:NA;PHOS:NA	KLcEYDVIcYDDQTR	276	NA	NA	NA	A2	NA	NA	A2	A2	NA	cytosol	0	alpha/beta-Hydrolases superfamily protein	35	not assigned	35.1	not assigned.annotated
AT1G77420.1	LcEYDVIcYDDQTR|CARBA:C2,C8;NEM:NA;PHOS:NA	LcEYDVIcYDDQTR	277	A2	NA	NA	NA	NA	NA	A2	A2	NA	cytosol	0	alpha/beta-Hydrolases superfamily protein	35	not assigned	35.1	not assigned.annotated
AT1G78590.1	IcTAAGSTAAmQSAGGFVmPmLSR|CARBA:C2;NEM:NA;PHOS:NA	IcTAAGSTAAmQSAGGFVmPmLSR	213	NA	NA	NA	A2	NA	NA	A2	A2	NA	peroxisome	NADK3	NAD(H) kinase 3	7	Coenzyme metabolism	7.9	Coenzyme metabolism.NAD/NADP biosynthesis
AT1G78800.1	VNFITScSTAER|CARBA:C7;NEM:NA;PHOS:NA	VNFITScSTAER	279	A2	NA	NA	NA	NA	NA	A2	A2	1	cytosol	0	UDP-Glycosyltransferase superfamily protein	18	Protein modification	18.1	Protein modification.N-linked glycosylation
AT1G78880.1	THmPSVVHNQAVTTLAPEDDFScmK|CARBA:C23;NEM:NA;PHOS:NA	THmPSVVHNQAVTTLAPEDDFScmK	174	NA	A3	NA	NA	NA	NA	A3	A2	2	plasma membrane	0	0	35	not assigned	35.1	not assigned.annotated
AT1G78880.1	VTGVVTcGNVPLESSFHR|CARBA:C7;NEM:NA;PHOS:NA	VTGVVTcGNVPLESSFHR	280	B1	B1	B1	B1	B2	B1	B1	A2	2	plasma membrane	0	0	35	not assigned	35.1	not assigned.annotated
AT1G78880.1	cVYTSTcLYEYR|CARBA:C1,C7;NEM:NA;PHOS:NA	cVYTSTcLYEYR	301	B2	B2	B1	B1	B1	B1	B1	A2	2	plasma membrane	0	0	35	not assigned	35.1	not assigned.annotated
AT1G78880.1	cTFPASLEGIVLR|CARBA:C1;NEM:NA;PHOS:NA	cTFPASLEGIVLR	444	A2	NA	NA	NA	NA	NA	A2	A2	2	plasma membrane	0	0	35	not assigned	35.1	not assigned.annotated
AT1G78920.1	VEQGIPEDDPRNPAVIADLVGDNVGDcAAR|CARBA:C27;NEM:NA;PHOS:NA	VEQGIPEDDPRNPAVIADLVGDNVGDcAAR	285	A2	NA	A2	A2	NA	NA	A2	A2	16	golgi	VP2	vacuolar H -pyrophosphatase 2	24	Solute transport	24.1	Solute transport.primary active transport
AT1G79230.1	cIPFPQmFDScNTLLPAEELKK|CARBA:C1,C11;NEM:NA;PHOS:NA	cIPFPQmFDScNTLLPAEELKK	295	A3	NA	A2	NA	A3	NA	A2	A2	NA	mitochondrion,plastid	MST1	mercaptopyruvate sulfurtransferase 1	4	Amino acid metabolism	4.2	Amino acid metabolism.degradation
AT1G79350.1	RDLDDVGATcVGVNPLNK|CARBA:C10;NEM:NA;PHOS:NA	RDLDDVGATcVGVNPLNK	319	NA	A3	NA	A2	NA	NA	A2	A2	NA	nucleus	EMB1135	RING/FYVE/PHD zinc finger superfamily protein	35	not assigned	35.1	not assigned.annotated
AT1G79350.1	VIYcSATGASEPR|CARBA:C4;NEM:NA;PHOS:NA	VIYcSATGASEPR	425	NA	A2	NA	A2	NA	NA	A2	A2	NA	nucleus	EMB1135	RING/FYVE/PHD zinc finger superfamily protein	35	not assigned	35.1	not assigned.annotated
AT1G79350.1	LGEYcTVGR|CARBA:C5;NEM:NA;PHOS:NA	LGEYcTVGR	1214	NA	NA	NA	A3	NA	NA	A3	A2	NA	nucleus	EMB1135	RING/FYVE/PHD zinc finger superfamily protein	35	not assigned	35.1	not assigned.annotated
AT1G79940.1	TIHcQcLEcDR|CARBA:C4,C6,C9;NEM:NA;PHOS:NA	TIHcQcLEcDR	41	NA	A3	A2	NA	NA	NA	A2	A2	3	endoplasmic reticulum	ATERDJ2A	DnaJ / Sec63 Brl domains-containing protein	23	Protein translocation	23.3	Protein translocation.endoplasmic reticulum
AT1G80170.1	IScSDSSPcR|CARBA:C3,C9;NEM:NA;PHOS:NA	IScSDSSPcR	376	A2	NA	A3	NA	NA	NA	A2	A2	NA	extracellular	0	Pectin lyase-like superfamily protein	50	Enzyme classification	50.3	Enzyme classification.EC_3 hydrolases
AT1G80380.1	VGQSIDKWLLYGSQLcR|CARBA:C16;NEM:NA;PHOS:NA	VGQSIDKWLLYGSQLcR	145	A3	NA	NA	A2	A3	NA	A2	A2	NA	plastid	0	P-loop containing nucleoside triphosphate hydrolases superfamily protein	1	Photosynthesis	1.3	Photosynthesis.photorespiration
AT2G01190.1	SLcYmGGDTR|CARBA:C3;NEM:NA;PHOS:NA	SLcYmGGDTR	93	NA	NA	A2	NA	A3	NA	A2	A2	NA	nucleus	PDE331	Octicosapeptide/Phox/Bem1p family protein	35	not assigned	35.2	not assigned.not annotated
AT2G01210.1	RASEcLcFR|CARBA:C5,C7;NEM:NA;PHOS:NA	RASEcLcFR	364	NA	A3	NA	A2	NA	NA	A2	A2	1	plasma membrane	0	Leucine-rich repeat protein kinase family protein	18	Protein modification	18.8	Protein modification.phosphorylation
AT2G01660.1	TDcGGAAWGDVYLAK|CARBA:C3;NEM:NA;PHOS:NA	TDcGGAAWGDVYLAK	210	NA	A2	NA	NA	NA	NA	A2	A2	1	plasma membrane	PDLP6	plasmodesmata-located protein 6	35	not assigned	35.1	not assigned.annotated
AT2G01970.1	YFDLPFcIPEGVK|CARBA:C7;NEM:NA;PHOS:NA	YFDLPFcIPEGVK	56	B1	NA	NA	NA	NA	NA	B1	A2	9	golgi	0	Endomembrane protein 70 protein family	35	not assigned	35.1	not assigned.annotated
AT2G01970.1	LNFRDEKDSEVYcK|CARBA:C13;NEM:NA;PHOS:NA	LNFRDEKDSEVYcK	90	A2	A3	A2	A3	A3	NA	A2	A2	9	golgi	0	Endomembrane protein 70 protein family	35	not assigned	35.1	not assigned.annotated
AT2G02070.1	AFcDALAQESAR|CARBA:C3;NEM:NA;PHOS:NA	AFcDALAQESAR	203	NA	NA	A2	NA	NA	NA	A2	A2	NA	nucleus	IDD5	indeterminate(ID)-domain 5	15	RNA biosynthesis	15.7	RNA biosynthesis.transcriptional activation
AT2G02390.1	LLVNcAGK|CARBA:C5;NEM:NA;PHOS:NA	LLVNcAGK	150	NA	A2	NA	NA	NA	NA	A2	A2	NA	cytosol	GSTZ1	glutathione S-transferase zeta 1	4	Amino acid metabolism	4.2	Amino acid metabolism.degradation
AT2G03420.1	EIQDKYcLR|CARBA:C7;NEM:NA;PHOS:NA	EIQDKYcLR	129	NA	NA	NA	A2	NA	NA	A2	A2	NA	plastid	0	hypothetical protein	35	not assigned	35.2	not assigned.not annotated
AT2G03870.1	RLGLIVcR|CARBA:C7;NEM:NA;PHOS:NA	RLGLIVcR	66	NA	NA	NA	A1	NA	NA	A1	A2	NA	cytosol	EMB2816	Small nuclear ribonucleoprotein family protein	16	RNA processing	16.4	RNA processing.RNA splicing
AT2G03870.1	LGLIVcR|CARBA:C6;NEM:NA;PHOS:NA	LGLIVcR	67	NA	A2	A3	A4	NA	NA	A2	A2	NA	cytosol	EMB2816	Small nuclear ribonucleoprotein family protein	16	RNA processing	16.4	RNA processing.RNA splicing
AT2G03980.1	FFINNIKPLGcYPNVVAK|CARBA:C11;NEM:NA;PHOS:NA	FFINNIKPLGcYPNVVAK	222	NA	NA	A2	NA	NA	A2	A2	A2	NA	extracellular	0	GDSL-like Lipase/Acylhydrolase superfamily protein	35	not assigned	35.1	not assigned.annotated
AT2G04034.1	YScINWScNFIEDcEKR|CARBA:C3,C8,C14;NEM:NA;PHOS:NA	YScINWScNFIEDcEKR	56	NA	NA	A2	NA	NA	NA	A2	A2	NA	extracellular	0	Putative membrane lipoprotein	35	not assigned	35.1	not assigned.annotated
AT2G07180.1	VAGLAYQcLSQNPK|CARBA:C8;NEM:NA;PHOS:NA	VAGLAYQcLSQNPK	342	NA	NA	NA	A2	NA	NA	A2	A2	NA	plasma membrane	0	Protein kinase superfamily protein	18	Protein modification	18.8	Protein modification.phosphorylation
AT2G07560.1	RmTAIEEmAGmDVLcSDK|CARBA:C15;NEM:NA;PHOS:NA	RmTAIEEmAGmDVLcSDK	316	B1	B1	B1	B1	B1	B1	B1	A2	9	plasma membrane	HA6	H[ ]-ATPase 6	24	Solute transport	24.1	Solute transport.primary active transport
AT2G07560.1	RmTAIEEmAGmDVLcSDKTGTLTLNK|CARBA:C15;NEM:NA;PHOS:NA	RmTAIEEmAGmDVLcSDKTGTLTLNK	316	NA	B3	B2	B1	NA	NA	B1	A2	9	plasma membrane	HA6	H[ ]-ATPase 6	24	Solute transport	24.1	Solute transport.primary active transport
AT2G07560.1	mTAIEEMAGmDVLcSDK|CARBA:C14;NEM:NA;PHOS:NA	mTAIEEMAGmDVLcSDK	317	B1	B1	B1	B1	B1	B1	B1	A2	9	plasma membrane	HA6	H[ ]-ATPase 6	24	Solute transport	24.1	Solute transport.primary active transport
AT2G07560.1	mTAIEEmAGmDVLcSDKTGTLTLNK|CARBA:C14;NEM:NA;PHOS:NA	mTAIEEmAGmDVLcSDKTGTLTLNK	317	B3	B2	NA	B2	B1	B2	B1	A2	9	plasma membrane	HA6	H[ ]-ATPase 6	24	Solute transport	24.1	Solute transport.primary active transport
AT2G07560.1	GAPEQIIELcDLKGETK|CARBA:C10;NEM:NA;PHOS:NA	GAPEQIIELcDLKGETK	427	NA	NA	NA	A2	NA	NA	A2	A2	9	plasma membrane	HA6	H[ ]-ATPase 6	24	Solute transport	24.1	Solute transport.primary active transport
AT2G11000.1	TSSQALLHSYcR|CARBA:C11;NEM:NA;PHOS:NA	TSSQALLHSYcR	145	NA	NA	A3	NA	NA	NA	A3	A2	1	nucleus	MAK10	MAK10 homologue	18	Protein modification	18.6	Protein modification.acetylation
AT2G11000.1	DTFLTIcAR|CARBA:C7;NEM:NA;PHOS:NA	DTFLTIcAR	405	NA	A2	NA	A2	NA	NA	A2	A2	1	nucleus	MAK10	MAK10 homologue	18	Protein modification	18.6	Protein modification.acetylation
AT2G11000.1	ILcANTPWQR|CARBA:C3;NEM:NA;PHOS:NA	ILcANTPWQR	444	A3	A3	NA	A2	NA	NA	A2	A2	1	nucleus	MAK10	MAK10 homologue	18	Protein modification	18.6	Protein modification.acetylation
AT2G11000.1	NIVAVNLFcQDR|CARBA:C9;NEM:NA;PHOS:NA	NIVAVNLFcQDR	695	NA	A2	A3	A2	A2	NA	A2	A2	1	nucleus	MAK10	MAK10 homologue	18	Protein modification	18.6	Protein modification.acetylation
AT2G13560.1	NAEcTPQDAFSILGENmIFASGSPFK|CARBA:C4;NEM:NA;PHOS:NA	NAEcTPQDAFSILGENmIFASGSPFK	468	NA	NA	A2	NA	NA	A2	A2	A2	NA	mitochondrion	NAD-ME1	NAD-dependent malic enzyme 1	2	Cellular respiration	2.3	Cellular respiration.tricarboxylic acid cycle
AT2G14610.1	cNNGGTIIScNYDPR|CARBA:C1,C10;NEM:NA;PHOS:NA	cNNGGTIIScNYDPR	138	NA	NA	NA	NA	NA	A2	A2	A2	NA	extracellular	PR1	pathogenesis-related protein 1	35	not assigned	35.1	not assigned.annotated
AT2G14900.1	YcGIccK|CARBA:C2,C5,C6;NEM:NA;PHOS:NA	YcGIccK	70	NA	NA	A2	A2	NA	NA	A2	A2	NA	extracellular	0	Gibberellin-regulated family protein	11	Phytohormones	11.10	Phytohormones.signalling peptides
AT2G16430.1	VSNIAYNVVNGIcTPVK|CARBA:C13;NEM:NA;PHOS:NA	VSNIAYNVVNGIcTPVK	245	A2	A3	NA	NA	NA	NA	A2	A2	NA	extracellular	PAP10	purple acid phosphatase 10	35	not assigned	35.1	not assigned.annotated
AT2G16440.1	TSVLAcANPSGSR|CARBA:C6;NEM:NA;PHOS:NA	TSVLAcANPSGSR	586	NA	NA	NA	A2	NA	NA	A2	A2	NA	nucleus	MCM4	Minichromosome maintenance (MCM2/3/5) family protein	13	Cell cycle	13.2	Cell cycle.interphase
AT2G16630.1	ISVTcADENGQVYmSR|CARBA:C5;NEM:NA;PHOS:NA	ISVTcADENGQVYmSR	56	NA	NA	A2	NA	NA	NA	A2	A2	NA	extracellular	0	Pollen Ole e 1 allergen and extensin family protein	35	not assigned	35.2	not assigned.not annotated
AT2G16760.1	mSPSFcSGR|CARBA:C6;NEM:NA;PHOS:NA	mSPSFcSGR	1	NA	NA	NA	A2	NA	NA	A2	A2	NA	endoplasmic reticulum	0	Calcium-dependent phosphotriesterase superfamily protein	35	not assigned	35.2	not assigned.not annotated
AT2G16880.1	VTYNNLVYGYcK|CARBA:C11;NEM:NA;PHOS:NA	VTYNNLVYGYcK	276	NA	NA	NA	A2	NA	NA	A2	A2	NA	mitochondrion	0	Pentatricopeptide repeat (PPR) superfamily protein	35	not assigned	35.1	not assigned.annotated
AT2G16920.1	VcLSLLNTWTGR|CARBA:C2;NEM:NA;PHOS:NA	VcLSLLNTWTGR	935	A2	NA	NA	NA	NA	NA	A2	A2	NA	nucleus	UBC23	ubiquitin-conjugating enzyme 23	35	not assigned	35.1	not assigned.annotated
AT2G16920.1	NSLGYNENTFLLNcK|CARBA:C14;NEM:NA;PHOS:NA	NSLGYNENTFLLNcK	993	NA	NA	A3	NA	A3	NA	A3	A2	NA	nucleus	UBC23	ubiquitin-conjugating enzyme 23	35	not assigned	35.1	not assigned.annotated
AT2G17695.1	KFcIcVK|CARBA:C3,C5;NEM:NA;PHOS:NA	KFcIcVK	99	A2	NA	NA	NA	NA	NA	A2	A2	NA	plastid	0	outer envelope protein	24	Solute transport	24.4	Solute transport.porins
AT2G17700.1	NVVQFLGAcTR|CARBA:C9;NEM:NA;PHOS:NA	NVVQFLGAcTR	342	NA	A3	NA	A2	NA	NA	A2	A2	NA	cytosol	STY8	ACT-like protein tyrosine kinase family protein	18	Protein modification	18.8	Protein modification.phosphorylation
AT2G17780.1	TLFFPcGTLAK|CARBA:C6;NEM:NA;PHOS:NA	TLFFPcGTLAK	309	NA	NA	NA	A2	NA	NA	A2	A2	1	plasma membrane	MCA2	PLAC8 family protein	24	Solute transport	24.3	Solute transport.channels
AT2G17980.1	QTEcVIR|CARBA:C4;NEM:NA;PHOS:NA	QTEcVIR	9	NA	NA	A2	NA	A3	NA	A2	A2	NA	plasma membrane	ATSLY1	Sec1/munc18-like (SM) proteins superfamily	35	not assigned	35.1	not assigned.annotated
AT2G18410.1	ANLEPLcPSSDGQR|CARBA:C7;NEM:NA;PHOS:NA	ANLEPLcPSSDGQR	206	NA	NA	NA	A2	A3	NA	A2	A2	NA	nucleus	0	elongator complex protein	15	RNA biosynthesis	15.3	RNA biosynthesis.RNA polymerase II-dependent transcription
AT2G18770.1	NKTPVLLccNK|CARBA:C8,C9;NEM:NA;PHOS:NA	NKTPVLLccNK	168	NA	A2	NA	A3	NA	NA	A2	A2	1	endoplasmic reticulum,plasma membrane	0	P-loop containing nucleoside triphosphate hydrolases superfamily protein	23	Protein translocation	23.3	Protein translocation.endoplasmic reticulum
AT2G19480.1	SQLAEGQAGERPPEcK|CARBA:C15;NEM:NA;PHOS:NA	SQLAEGQAGERPPEcK	362	A2	A3	NA	NA	NA	NA	A2	A2	NA	nucleus	NAP1;2	nucleosome assembly protein 1;2	12	Chromatin organisation	12.2	Chromatin organisation.histone chaperone activities
AT2G19520.1	LYLSEQTDGSVPNTLVIANcEVVKPR|CARBA:C20;NEM:NA;PHOS:NA	LYLSEQTDGSVPNTLVIANcEVVKPR	111	A2	NA	A3	A3	A2	A3	A2	A2	NA	nucleus	FVE	Transducin family protein / WD-40 repeat family protein	12	Chromatin organisation	12.2	Chromatin organisation.histone chaperone activities
AT2G19520.1	AAVLcVQWSPDK|CARBA:C5;NEM:NA;PHOS:NA	AAVLcVQWSPDK	387	NA	NA	NA	NA	B2	B3	B2	A2	NA	nucleus	FVE	Transducin family protein / WD-40 repeat family protein	12	Chromatin organisation	12.2	Chromatin organisation.histone chaperone activities
AT2G19580.1	LRAcLADTNVcPK|CARBA:C4,C11;NEM:NA;PHOS:NA	LRAcLADTNVcPK	134	NA	A2	NA	NA	NA	NA	A2	A2	3	plasma membrane	TET2	tetraspanin2	35	not assigned	35.1	not assigned.annotated
AT2G19680.1	LVQLQSKAcQASK|CARBA:C9;NEM:NA;PHOS:NA	LVQLQSKAcQASK	5	NA	NA	NA	A2	NA	NA	A2	A2	NA	mitochondrion	0	Mitochondrial ATP synthase subunit G protein	2	Cellular respiration	2.4	Cellular respiration.oxidative phosphorylation
AT2G19680.1	QYIQEPATIEKcSELSK|CARBA:C12;NEM:NA;PHOS:NA	QYIQEPATIEKcSELSK	36	NA	A2	NA	NA	NA	NA	A2	A2	NA	mitochondrion	0	Mitochondrial ATP synthase subunit G protein	2	Cellular respiration	2.4	Cellular respiration.oxidative phosphorylation
AT2G19790.1	NDQQcSFVEHR|CARBA:C5;NEM:NA;PHOS:NA	NDQQcSFVEHR	44	NA	NA	A2	NA	A3	NA	A2	A2	NA	mitochondrion	0	SNARE-like superfamily protein	22	Vesicle trafficking	22.6	Vesicle trafficking.endomembrane trafficking
AT2G20010.1	SQLGTGNDSAEILQFccR|CARBA:C16,C17;NEM:NA;PHOS:NA	SQLGTGNDSAEILQFccR	569	A2	NA	NA	NA	NA	NA	A2	A2	NA	cytosol	0	Gls protein (DUF810)	35	not assigned	35.1	not assigned.annotated
AT2G20750.1	CLDKTIcSK|CARBA:C7;NEM:NA;PHOS:NA	CLDKTIcSK	98	NA	A2	NA	A3	NA	NA	A2	A2	NA	extracellular	EXPB1	expansin B1	21	Cell wall	21.4	Cell wall.cell wall proteins
AT2G20830.1	VPTYLYGAAEKEQcTLDSIR|CARBA:C14;NEM:NA;PHOS:NA	VPTYLYGAAEKEQcTLDSIR	128	NA	NA	NA	NA	A2	NA	A2	A2	NA	mitochondrion	0	folic acid binding / transferase	35	not assigned	35.2	not assigned.not annotated
AT2G20860.1	TSVmLGcGETPDQVVK|CARBA:C7;NEM:NA;PHOS:NA	TSVmLGcGETPDQVVK	274	NA	NA	A3	A2	NA	NA	A2	A2	NA	mitochondrion	0	0	7	Coenzyme metabolism	7.14	Coenzyme metabolism.lipoic acid synthesis
AT2G21045.1	VINPDFLSQVASVcK|CARBA:C14;NEM:NA;PHOS:NA	VINPDFLSQVASVcK	90	NA	NA	NA	NA	A2	NA	A2	A2	NA	mitochondrion	0	Rhodanese/Cell cycle control phosphatase superfamily protein	35	not assigned	35.1	not assigned.annotated
AT2G21045.1	VINPDFLSQVASVcKK|CARBA:C14;NEM:NA;PHOS:NA	VINPDFLSQVASVcKK	90	NA	NA	NA	NA	A2	NA	A2	A2	NA	mitochondrion	0	Rhodanese/Cell cycle control phosphatase superfamily protein	35	not assigned	35.1	not assigned.annotated
AT2G21060.1	EcSQGGGGYSGGGGGGR|CARBA:C2;NEM:NA;PHOS:NA	EcSQGGGGYSGGGGGGR	150	NA	NA	NA	A3	NA	NA	A3	A2	NA	nucleus	GRP2B	glycine-rich protein 2B	15	RNA biosynthesis	15.7	RNA biosynthesis.transcriptional activation
AT2G21060.1	YGSGGGGGGGGGGLScYScGESGHFAR|CARBA:C16,C19;NEM:NA;PHOS:NA	YGSGGGGGGGGGGLScYScGESGHFAR	167	NA	NA	A2	NA	A2	NA	A2	A2	NA	nucleus	GRP2B	glycine-rich protein 2B	15	RNA biosynthesis	15.7	RNA biosynthesis.transcriptional activation
AT2G21185.1	STYYcPcGR|CARBA:C5,C7;NEM:NA;PHOS:NA	STYYcPcGR	78	NA	A2	NA	NA	NA	NA	A2	A2	2	extracellular	0	transmembrane protein	35	not assigned	35.2	not assigned.not annotated
AT2G21270.1	NYScLTSGDSImVPYNNK|CARBA:C4;NEM:NA;PHOS:NA	NYScLTSGDSImVPYNNK	138	NA	NA	NA	A2	NA	NA	A2	A2	NA	cytosol	UFD1	ubiquitin fusion degradation 1	19	Protein degradation	19.1	Protein degradation.ER-associated protein degradation (ERAD) machinery
AT2G21280.1	NcVQGSTAVVNLAGLPISTR|CARBA:C2;NEM:NA;PHOS:NA	NcVQGSTAVVNLAGLPISTR	104	NA	NA	A3	A3	NA	NA	A3	A2	NA	plastid	SULA	NAD(P)-binding Rossmann-fold superfamily protein	13	Cell cycle	13.5	Cell cycle.organelle machineries
AT2G21280.1	DYLAEVcR|CARBA:C7;NEM:NA;PHOS:NA	DYLAEVcR	185	A3	NA	NA	A2	NA	NA	A2	A2	NA	plastid	SULA	NAD(P)-binding Rossmann-fold superfamily protein	13	Cell cycle	13.5	Cell cycle.organelle machineries
AT2G21300.1	VYRGEcPTR|CARBA:C6;NEM:NA;PHOS:NA	VYRGEcPTR	76	NA	NA	NA	B3	NA	NA	B3	A2	NA	nucleus	0	ATP binding microtubule motor family protein	20	Cytoskeleton	20.1	Cytoskeleton.microtubular network
AT2G21300.1	ILQPcLGGNAR|CARBA:C5;NEM:NA;PHOS:NA	ILQPcLGGNAR	306	NA	B1	B3	B3	NA	NA	B1	A2	NA	nucleus	0	ATP binding microtubule motor family protein	20	Cytoskeleton	20.1	Cytoskeleton.microtubular network
AT2G21300.1	TAIVcTLSPAR|CARBA:C5;NEM:NA;PHOS:NA	TAIVcTLSPAR	317	NA	NA	NA	A2	NA	NA	A2	A2	NA	nucleus	0	ATP binding microtubule motor family protein	20	Cytoskeleton	20.1	Cytoskeleton.microtubular network
AT2G21300.1	NTLLFAccAK|CARBA:C7,C8;NEM:NA;PHOS:NA	NTLLFAccAK	335	NA	NA	NA	B3	NA	NA	B3	A2	NA	nucleus	0	ATP binding microtubule motor family protein	20	Cytoskeleton	20.1	Cytoskeleton.microtubular network
AT2G21300.1	LESELRNPAPATSScDcGVTLR|CARBA:C15,C17;NEM:NA;PHOS:NA	LESELRNPAPATSScDcGVTLR	372	NA	A3	NA	A2	NA	NA	A2	A2	NA	nucleus	0	ATP binding microtubule motor family protein	20	Cytoskeleton	20.1	Cytoskeleton.microtubular network
AT2G21630.1	LVIcDQYGSQAR|CARBA:C4;NEM:NA;PHOS:NA	LVIcDQYGSQAR	709	NA	A3	NA	NA	A2	NA	A2	A2	NA	endoplasmic reticulum,golgi	0	Sec23/Sec24 protein transport family protein	22	Vesicle trafficking	22.4	Vesicle trafficking.Coat protein II (COPII) coatomer machinery
AT2G22240.1	NcLIGGDDFK|CARBA:C2;NEM:NA;PHOS:NA	NcLIGGDDFK	299	NA	B2	NA	B2	NA	NA	B2	A2	NA	cytosol	MIPS2	myo-inositol-1-phosphate synthase 2	3	Carbohydrate metabolism	3.8	Carbohydrate metabolism.nucleotide sugar biosynthesis
AT2G22240.1	AcVGLAPENNmIMEYK|CARBA:C2;NEM:NA;PHOS:NA	AcVGLAPENNmIMEYK	495	NA	NA	A3	A2	NA	NA	A2	A2	NA	cytosol	MIPS2	myo-inositol-1-phosphate synthase 2	3	Carbohydrate metabolism	3.8	Carbohydrate metabolism.nucleotide sugar biosynthesis
AT2G22360.1	cTTcGGQGQVVSAAR|CARBA:C1,C4;NEM:NA;PHOS:NA	cTTcGGQGQVVSAAR	241	NA	NA	A2	NA	A3	A2	A2	A2	NA	plastid	0	DNAJ heat shock family protein	35	not assigned	35.1	not assigned.annotated
AT2G22360.1	RDDTNILYTcK|CARBA:C10;NEM:NA;PHOS:NA	RDDTNILYTcK	341	NA	NA	B2	B2	B1	B1	B1	A2	NA	plastid	0	DNAJ heat shock family protein	35	not assigned	35.1	not assigned.annotated
AT2G22360.1	DDTNILYTcK|CARBA:C9;NEM:NA;PHOS:NA	DDTNILYTcK	342	NA	NA	NA	B3	NA	NA	B3	A2	NA	plastid	0	DNAJ heat shock family protein	35	not assigned	35.1	not assigned.annotated
AT2G22570.1	WLESEDcATLR|CARBA:C7;NEM:NA;PHOS:NA	WLESEDcATLR	115	A2	NA	A3	NA	NA	NA	A2	A2	NA	cytosol	NIC1	nicotinamidase 1	35	not assigned	35.1	not assigned.annotated
AT2G23370.1	ILVEEDVSKPEEcSQEIFNAAGEAGK|CARBA:C13;NEM:NA;PHOS:NA	ILVEEDVSKPEEcSQEIFNAAGEAGK	129	NA	NA	NA	A2	NA	NA	A2	A2	NA	mitochondrion	0	cyclin delta-3	13	Cell cycle	13.1	Cell cycle.regulation
AT2G23550.1	IYIVcREDLVEVEDYQR|CARBA:C5;NEM:NA;PHOS:NA	IYIVcREDLVEVEDYQR	206	NA	NA	A2	NA	NA	NA	A2	A2	NA	cytosol	MES6	methyl esterase 6	35	not assigned	35.1	not assigned.annotated
AT2G23890.1	SEAcQSLLDELNNAR|CARBA:C4;NEM:NA;PHOS:NA	SEAcQSLLDELNNAR	461	NA	NA	NA	A2	NA	NA	A2	A2	NA	mitochondrion	0	HAD-superfamily hydrolase, subfamily IG, 5'-nucleotidase	35	not assigned	35.2	not assigned.not annotated
AT2G24490.1	QITEcFQSSGEK|CARBA:C5;NEM:NA;PHOS:NA	QITEcFQSSGEK	49	NA	NA	A3	A2	A2	NA	A2	A2	NA	nucleus	RPA2	replicon protein A2	13	Cell cycle	13.2	Cell cycle.interphase
AT2G24490.1	FTLDDGTGRIDcK|CARBA:C12;NEM:NA;PHOS:NA	FTLDDGTGRIDcK	92	NA	NA	NA	A2	NA	NA	A2	A2	NA	nucleus	RPA2	replicon protein A2	13	Cell cycle	13.2	Cell cycle.interphase
AT2G24520.1	RmTAIEEmAGMDVLcCDKTGTLTLNK|CARBA:C15;NEM:NA;PHOS:NA	RmTAIEEmAGMDVLcCDKTGTLTLNK	295	NA	A3	NA	NA	NA	NA	A3	A2	10	plasma membrane	HA5	plasma membrane H -ATPase	24	Solute transport	24.1	Solute transport.primary active transport
AT2G24520.1	mTAIEEmAGMDVLccDK|CARBA:C14,C15;NEM:NA;PHOS:NA	mTAIEEmAGMDVLccDK	296	NA	NA	NA	B2	NA	NA	B2	A2	10	plasma membrane	HA5	plasma membrane H -ATPase	24	Solute transport	24.1	Solute transport.primary active transport
AT2G24520.1	mTAIEEmAGMDVLCcDKTGTLTLNK|CARBA:C15;NEM:NA;PHOS:NA	mTAIEEmAGMDVLCcDKTGTLTLNK	296	A3	NA	NA	A3	A3	A2	A2	A2	10	plasma membrane	HA5	plasma membrane H -ATPase	24	Solute transport	24.1	Solute transport.primary active transport
AT2G24860.1	NTScVIcSGQGSAScSDcK|CARBA:C4,C7,C15,C18;NEM:NA;PHOS:NA	NTScVIcSGQGSAScSDcK	110	NA	NA	NA	NA	A2	NA	A2	A2	NA	plastid	0	DnaJ/Hsp40 cysteine-rich domain superfamily protein	35	not assigned	35.2	not assigned.not annotated
AT2G25010.1	VGDEVAmDmcGR|CARBA:C10;NEM:NA;PHOS:NA	VGDEVAmDmcGR	122	NA	NA	NA	A2	NA	NA	A2	A2	NA	cytosol	0	Aminotransferase-like, plant mobile domain family protein	35	not assigned	35.1	not assigned.annotated
AT2G25190.1	LGVLcNcVLPPR|CARBA:C5,C7;NEM:NA;PHOS:NA	LGVLcNcVLPPR	142	NA	NA	NA	A2	NA	NA	A2	A2	NA	plasma membrane	0	PPPDE putative thiol peptidase family protein	19	Protein degradation	19.5	Protein degradation.peptidase families
AT2G25270.1	DAPFLVQLQDcSYAK|CARBA:C11;NEM:NA;PHOS:NA	DAPFLVQLQDcSYAK	464	NA	A3	NA	A2	NA	NA	A2	A2	5	plasma membrane	0	transmembrane protein	35	not assigned	35.2	not assigned.not annotated
AT2G25355.1	TNTGmNPELScVDESGK|CARBA:C11;NEM:NA;PHOS:NA	TNTGmNPELScVDESGK	133	NA	NA	NA	A2	NA	NA	A2	A2	NA	cytosol	0	PNAS-3-like protein	16	RNA processing	16.8	RNA processing.RNA decay
AT2G25840.1	ATTDTAALYLAcGIDVSK|CARBA:C12;NEM:NA;PHOS:NA	ATTDTAALYLAcGIDVSK	120	A2	NA	A3	NA	A2	A2	A2	A2	NA	plastid	OVA4	Nucleotidylyl transferase superfamily protein	17	Protein biosynthesis	17.2	Protein biosynthesis.aminoacyl-tRNA synthetase activities
AT2G26200.1	VLKPNGcILFR|CARBA:C7;NEM:NA;PHOS:NA	VLKPNGcILFR	173	NA	NA	NA	A2	NA	NA	A2	A2	NA	cytosol	0	S-adenosyl-L-methionine-dependent methyltransferases superfamily protein	16	RNA processing	16.7	RNA processing.RNA modification
AT2G26200.1	RVLELGcGcTGIcSmVAAR|CARBA:C7,C9,C13;NEM:NA;PHOS:NA	RVLELGcGcTGIcSmVAAR	379	NA	NA	NA	NA	A2	NA	A2	A2	NA	cytosol	0	S-adenosyl-L-methionine-dependent methyltransferases superfamily protein	16	RNA processing	16.7	RNA processing.RNA modification
AT2G26770.1	cTIQWYR|CARBA:C1;NEM:NA;PHOS:NA	cTIQWYR	308	A2	NA	NA	NA	NA	NA	A2	A2	NA	mitochondrion	SCAB1	plectin-like protein	20	Cytoskeleton	20.2	Cytoskeleton.microfilament network
AT2G26990.1	SLSSNITSRVc|CARBA:C11;NEM:NA;PHOS:NA	SLSSNITSRVc	429	NA	NA	NA	A2	NA	NA	A2	A2	NA	nucleus	FUS12	proteasome family protein	19	Protein degradation	19.4	Protein degradation.peptide tagging
AT2G27150.1	cTGYRPIVDAcK|CARBA:C1,C11;NEM:NA;PHOS:NA	cTGYRPIVDAcK	152	NA	NA	NA	NA	B3	B3	B3	A2	NA	cytosol	AAO3	abscisic aldehyde oxidase 3	11	Phytohormones	11.1	Phytohormones.abscisic acid
AT2G27150.1	LccVILVER|CARBA:C2,C3;NEM:NA;PHOS:NA	LccVILVER	1100	A2	NA	NA	NA	NA	NA	A2	A2	NA	cytosol	AAO3	abscisic aldehyde oxidase 3	11	Phytohormones	11.1	Phytohormones.abscisic acid
AT2G27150.1	ASGEPPLLLAASVHcATR|CARBA:C15;NEM:NA;PHOS:NA	ASGEPPLLLAASVHcATR	1261	NA	B3	NA	NA	NA	NA	B3	A2	NA	cytosol	AAO3	abscisic aldehyde oxidase 3	11	Phytohormones	11.1	Phytohormones.abscisic acid
AT2G27190.1	TVQYWcENEK|CARBA:C6;NEM:NA;PHOS:NA	TVQYWcENEK	89	A2	NA	NA	NA	NA	NA	A2	A2	NA	extracellular	PAP12	purple acid phosphatase 12	35	not assigned	35.1	not assigned.annotated
AT2G27600.1	TEGFSGSDVSVcVK|CARBA:C12;NEM:NA;PHOS:NA	TEGFSGSDVSVcVK	331	NA	A2	NA	NA	NA	NA	A2	A2	NA	cytosol	SKD1	AAA-type ATPase family protein	22	Vesicle trafficking	22.6	Vesicle trafficking.endomembrane trafficking
AT2G27600.1	SPDGTWmPcGPR|CARBA:C9;NEM:NA;PHOS:NA	SPDGTWmPcGPR	363	A3	NA	NA	NA	NA	NA	A3	A2	NA	cytosol	SKD1	AAA-type ATPase family protein	22	Vesicle trafficking	22.6	Vesicle trafficking.endomembrane trafficking
AT2G27840.2	RcPFPcGPScK|CARBA:C2,C6,C10;NEM:NA;PHOS:NA	RcPFPcGPScK	170	NA	NA	NA	A2	A2	NA	A2	A2	NA	nucleus	HDT4	histone deacetylase-related / HD-like protein	12	Chromatin organisation	12.3	Chromatin organisation.histone modifications
AT2G28080.1	VDFVLcNTIQQFEDK|CARBA:C6;NEM:NA;PHOS:NA	VDFVLcNTIQQFEDK	227	NA	NA	A2	NA	A3	NA	A2	A2	NA	peroxisome	0	UDP-Glycosyltransferase superfamily protein	50	Enzyme classification	50.2	Enzyme classification.EC_2 transferases
AT2G28130.1	NcScQINSTDLR|CARBA:C2,C4;NEM:NA;PHOS:NA	NcScQINSTDLR	427	NA	NA	NA	A2	NA	NA	A2	A2	NA	nucleus	0	actin protein 2/3 complex subunit-like protein	35	not assigned	35.2	not assigned.not annotated
AT2G28290.1	IVYcGTPDER|CARBA:C4;NEM:NA;PHOS:NA	IVYcGTPDER	832	NA	A2	NA	A3	NA	NA	A2	A2	NA	nucleus	0	0	12	Chromatin organisation	12.4	Chromatin organisation.chromatin remodeling complexes
AT2G29050.1	IQQLcSQLcR|CARBA:C5,C9;NEM:NA;PHOS:NA	IQQLcSQLcR	380	NA	NA	NA	A2	NA	NA	A2	A2	7	vacuole,plasma membrane	RBL1	RHOMBOID-like 1	19	Protein degradation	19.5	Protein degradation.peptidase families
AT2G29080.1	IYFKDVAGcDEAK|CARBA:C9;NEM:NA;PHOS:NA	IYFKDVAGcDEAK	319	NA	A3	A3	A2	NA	NA	A2	A2	1	mitochondrion	ftsh3	FTSH protease 3	19	Protein degradation	19.5	Protein degradation.peptidase families
AT2G29080.1	LAALTPGFAGADIANVcNEAALIAAR|CARBA:C17;NEM:NA;PHOS:NA	LAALTPGFAGADIANVcNEAALIAAR	521	B3	NA	B3	NA	B3	NA	B3	A2	1	mitochondrion	ftsh3	FTSH protease 3	19	Protein degradation	19.5	Protein degradation.peptidase families
AT2G29080.1	EQLFDmTcmTLGGR|CARBA:C8;NEM:NA;PHOS:NA	EQLFDmTcmTLGGR	632	NA	B3	B3	B1	B2	NA	B1	A2	1	mitochondrion	ftsh3	FTSH protease 3	19	Protein degradation	19.5	Protein degradation.peptidase families
AT2G29340.1	IHVcDISEAK|CARBA:C4;NEM:NA;PHOS:NA	IHVcDISEAK	36	NA	NA	A2	NA	A3	NA	A2	A2	NA	cytosol	0	NAD-dependent epimerase/dehydratase family protein	50	Enzyme classification	50.1	Enzyme classification.EC_1 oxidoreductases
AT2G29550.1	MREILHIQGGQcGNQIGSK|CARBA:C12;NEM:NA;PHOS:NA	MREILHIQGGQcGNQIGSK	1	B1	B1	B1	NA	NA	B3	B1	A2	NA	cytosol	TUB7	tubulin beta-7 chain	20	Cytoskeleton	20.1	Cytoskeleton.microtubular network
AT2G29550.1	EILHIQGGQcGNQIGSK|CARBA:C10;NEM:NA;PHOS:NA	EILHIQGGQcGNQIGSK	3	B1	B1	B2	NA	NA	B3	B1	A2	NA	cytosol	TUB7	tubulin beta-7 chain	20	Cytoskeleton	20.1	Cytoskeleton.microtubular network
AT2G29550.1	VNVYYNEAScGR|CARBA:C10;NEM:NA;PHOS:NA	VNVYYNEAScGR	47	B1	B4	B4	B4	B3	B2	B1	A2	NA	cytosol	TUB7	tubulin beta-7 chain	20	Cytoskeleton	20.1	Cytoskeleton.microtubular network
AT2G29550.1	VNVYYNEAScGRYVPR|CARBA:C10;NEM:NA;PHOS:NA	VNVYYNEAScGRYVPR	47	NA	B3	B1	B2	B3	B2	B1	A2	NA	cytosol	TUB7	tubulin beta-7 chain	20	Cytoskeleton	20.1	Cytoskeleton.microtubular network
AT2G29550.1	KEAENcDcLQGFQVcHSLGGGTGSGmGTLLISK|CARBA:C15;NEM:C6,C8;PHOS:NA	KEAENcDcLQGFQVcHSLGGGTGSGmGTLLISK	122	NA	NA	B3	NA	B3	NA	B3	A2	NA	cytosol	TUB7	tubulin beta-7 chain	20	Cytoskeleton	20.1	Cytoskeleton.microtubular network
AT2G29550.1	KEAENCDCLQGFQVcHSLGGGTGSGmGTLLISK|CARBA:C15;NEM:NA;PHOS:NA	KEAENCDCLQGFQVcHSLGGGTGSGmGTLLISK	122	B2	NA	B3	B3	B3	NA	B2	A2	NA	cytosol	TUB7	tubulin beta-7 chain	20	Cytoskeleton	20.1	Cytoskeleton.microtubular network
AT2G29550.1	KEAENcDcLQGFQVcHSLGGGTGSGmGTLLISK|CARBA:C6,C8,C15;NEM:NA;PHOS:NA	KEAENcDcLQGFQVcHSLGGGTGSGmGTLLISK	122	B1	NA	B1	B1	NA	NA	B1	A2	NA	cytosol	TUB7	tubulin beta-7 chain	20	Cytoskeleton	20.1	Cytoskeleton.microtubular network
AT2G29550.1	EAENcDcLQGFQVcHSLGGGTGSGmGTLLISK|CARBA:C14;NEM:C5,C7;PHOS:NA	EAENcDcLQGFQVcHSLGGGTGSGmGTLLISK	123	B3	NA	NA	NA	NA	NA	B3	A2	NA	cytosol	TUB7	tubulin beta-7 chain	20	Cytoskeleton	20.1	Cytoskeleton.microtubular network
AT2G29550.1	EAENcDcLQGFQVcHSLGGGTGSGMGTLLISK|CARBA:C5,C7,C14;NEM:NA;PHOS:NA	EAENcDcLQGFQVcHSLGGGTGSGMGTLLISK	123	B1	NA	B1	B2	B1	B2	B1	A2	NA	cytosol	TUB7	tubulin beta-7 chain	20	Cytoskeleton	20.1	Cytoskeleton.microtubular network
AT2G29550.1	EAENcDcLQGFQVcHSLGGGTGSGmGTLLISK|CARBA:C5;NEM:C7,C14;PHOS:NA	EAENcDcLQGFQVcHSLGGGTGSGmGTLLISK	123	B2	NA	B3	B3	B2	NA	B2	A2	NA	cytosol	TUB7	tubulin beta-7 chain	20	Cytoskeleton	20.1	Cytoskeleton.microtubular network
AT2G29550.1	LSTPSFGDLNHLISATmSGVTccLR|CARBA:C22,C23;NEM:NA;PHOS:NA	LSTPSFGDLNHLISATmSGVTccLR	217	NA	NA	A2	NA	NA	NA	A2	A2	NA	cytosol	TUB7	tubulin beta-7 chain	20	Cytoskeleton	20.1	Cytoskeleton.microtubular network
AT2G29550.1	LSTPSFGDLNHLISATMSGVTcCLR|CARBA:C22;NEM:NA;PHOS:NA	LSTPSFGDLNHLISATMSGVTcCLR	217	NA	NA	A3	NA	NA	NA	A3	A2	NA	cytosol	TUB7	tubulin beta-7 chain	20	Cytoskeleton	20.1	Cytoskeleton.microtubular network
AT2G29550.1	NmmcAADPR|CARBA:C4;NEM:NA;PHOS:NA	NmmcAADPR	298	B1	NA	B1	B1	B1	B1	B1	A2	NA	cytosol	TUB7	tubulin beta-7 chain	20	Cytoskeleton	20.1	Cytoskeleton.microtubular network
AT2G29550.1	STVcDIPPTGLK|CARBA:C4;NEM:NA;PHOS:NA	STVcDIPPTGLK	351	B1	B1	B1	B2	B1	B3	B1	A2	NA	cytosol	TUB7	tubulin beta-7 chain	20	Cytoskeleton	20.1	Cytoskeleton.microtubular network
AT2G29690.1	GcILVASSPEILLR|CARBA:C2;NEM:NA;PHOS:NA	GcILVASSPEILLR	378	NA	A2	NA	A3	NA	NA	A2	A2	NA	plastid	ASA2	anthranilate synthase 2	4	Amino acid metabolism	4.1	Amino acid metabolism.biosynthesis
AT2G29690.1	QcAEHImLVDLGR|CARBA:C2;NEM:NA;PHOS:NA	QcAEHImLVDLGR	428	NA	NA	NA	NA	B3	NA	B3	A2	NA	plastid	ASA2	anthranilate synthase 2	4	Amino acid metabolism	4.1	Amino acid metabolism.biosynthesis
AT2G29990.1	VVVLGSGWAGcR|CARBA:C11;NEM:NA;PHOS:NA	VVVLGSGWAGcR	74	A2	A3	NA	NA	NA	NA	A2	A2	NA	mitochondrion	NDA2	alternative NAD(P)H dehydrogenase 2	2	Cellular respiration	2.4	Cellular respiration.oxidative phosphorylation
AT2G30140.1	LcFDELPGAR|CARBA:C2;NEM:NA;PHOS:NA	LcFDELPGAR	201	NA	A2	NA	NA	A3	NA	A2	A2	NA	cytosol	UGT87A2	UDP-Glycosyltransferase superfamily protein	50	Enzyme classification	50.2	Enzyme classification.EC_2 transferases
AT2G30200.1	KANDILGYDLLDIcVNGPK|CARBA:C14;NEM:NA;PHOS:NA	KANDILGYDLLDIcVNGPK	120	A3	NA	A2	NA	A2	NA	A2	A2	NA	plastid	EMB3147	EMBRYO DEFECTIVE 3147	5	Lipid metabolism	5.1	Lipid metabolism.fatty acid synthesis
AT2G30200.1	VQQLcDAANQEVDEADK|CARBA:C5;NEM:NA;PHOS:NA	VQQLcDAANQEVDEADK	233	NA	NA	NA	A2	NA	NA	A2	A2	NA	plastid	EMB3147	EMBRYO DEFECTIVE 3147	5	Lipid metabolism	5.1	Lipid metabolism.fatty acid synthesis
AT2G30200.1	VQQLcDAANQEVDEADKVQIANYLcPGNYAVSGGLK|CARBA:C5,C25;NEM:NA;PHOS:NA	VQQLcDAANQEVDEADKVQIANYLcPGNYAVSGGLK	233	A2	NA	NA	NA	NA	NA	A2	A2	NA	plastid	EMB3147	EMBRYO DEFECTIVE 3147	5	Lipid metabolism	5.1	Lipid metabolism.fatty acid synthesis
AT2G30740.1	WIccGDK|CARBA:C3,C4;NEM:NA;PHOS:NA	WIccGDK	4	A2	NA	NA	NA	NA	NA	A2	A2	NA	plasma membrane	0	Protein kinase superfamily protein	18	Protein modification	18.8	Protein modification.phosphorylation
AT2G30800.1	FSGYFGGcPVVR|CARBA:C8;NEM:NA;PHOS:NA	FSGYFGGcPVVR	353	A3	NA	NA	NA	A2	NA	A2	A2	NA	nucleus	HVT1	helicase in vascular tissue and tapetum	35	not assigned	35.1	not assigned.annotated
AT2G30800.1	LcPAFGNNRR|CARBA:C2;NEM:NA;PHOS:NA	LcPAFGNNRR	910	NA	NA	NA	A3	NA	NA	A3	A2	NA	nucleus	HVT1	helicase in vascular tissue and tapetum	35	not assigned	35.1	not assigned.annotated
AT2G30880.1	YNGccIYIGTPQK|CARBA:C4,C5;NEM:NA;PHOS:NA	YNGccIYIGTPQK	98	NA	A3	NA	A2	NA	NA	A2	A2	NA	nucleus	SWAP70	Pleckstrin homology (PH) domain-containing protein	27	Multi-process regulation	27.4	Multi-process regulation.Rop GTPase regulatory system
AT2G30880.1	DYFLcAETPGAAK|CARBA:C5;NEM:NA;PHOS:NA	DYFLcAETPGAAK	112	NA	NA	NA	A3	NA	NA	A3	A2	NA	nucleus	SWAP70	Pleckstrin homology (PH) domain-containing protein	27	Multi-process regulation	27.4	Multi-process regulation.Rop GTPase regulatory system
AT2G30880.1	IVcVEFER|CARBA:C3;NEM:NA;PHOS:NA	IVcVEFER	261	A3	A3	NA	NA	NA	NA	A3	A2	NA	nucleus	SWAP70	Pleckstrin homology (PH) domain-containing protein	27	Multi-process regulation	27.4	Multi-process regulation.Rop GTPase regulatory system
AT2G30920.1	FIDIGcGGGLLSEPLAR|CARBA:C6;NEM:NA;PHOS:NA	FIDIGcGGGLLSEPLAR	135	NA	NA	A3	A2	A2	NA	A2	A2	NA	mitochondrion	COQ3	coenzyme Q 3	7	Coenzyme metabolism	7.8	Coenzyme metabolism.prenylquinone synthesis
AT2G32280.1	LWLFEcR|CARBA:C6;NEM:NA;PHOS:NA	LWLFEcR	39	NA	A2	NA	NA	NA	NA	A2	A2	3	extracellular	0	GPI inositol-deacylase C, putative (DUF1218)	35	not assigned	35.2	not assigned.not annotated
AT2G33600.1	YIcIGHTVR|CARBA:C3;NEM:NA;PHOS:NA	YIcIGHTVR	250	NA	NA	A2	NA	NA	NA	A2	A2	NA	cytosol	CRL2	NAD(P)-binding Rossmann-fold superfamily protein	35	not assigned	35.1	not assigned.annotated
AT2G33610.1	DcVSQFVK|CARBA:C2;NEM:NA;PHOS:NA	DcVSQFVK	261	NA	NA	NA	A2	NA	NA	A2	A2	NA	nucleus	SWI3B	switch subunit 3	12	Chromatin organisation	12.4	Chromatin organisation.chromatin remodeling complexes
AT2G33810.1	ATSSSGVcQVEScTADmSK|CARBA:C8,C13;NEM:NA;PHOS:NA	ATSSSGVcQVEScTADmSK	47	NA	NA	A3	A2	NA	NA	A2	A2	NA	nucleus	SPL3	squamosa promoter binding protein-like 3	15	RNA biosynthesis	15.7	RNA biosynthesis.transcriptional activation
AT2G34490.1	DGcTVFLSK|CARBA:C3;NEM:NA;PHOS:NA	DGcTVFLSK	483	NA	NA	NA	A2	A3	NA	A2	A2	1	extracellular	CYP710A2	cytochrome P450, family 710, subfamily A, polypeptide 2	50	Enzyme classification	50.1	Enzyme classification.EC_1 oxidoreductases
AT2G34510.1	TDDmTSLcGPVIDDVK|CARBA:C8;NEM:NA;PHOS:NA	TDDmTSLcGPVIDDVK	362	NA	A2	NA	A2	NA	NA	A2	A2	1	plasma membrane	0	choice-of-anchor C domain protein, putative (Protein of unknown function, DUF642)	35	not assigned	35.2	not assigned.not annotated
AT2G34630.1	TASLISNScK|CARBA:C9;NEM:NA;PHOS:NA	TASLISNScK	167	NA	A3	NA	A2	NA	NA	A2	A2	NA	mitochondrion	GPS1	geranyl diphosphate synthase 1	7	Coenzyme metabolism	7.8	Coenzyme metabolism.prenylquinone synthesis
AT2G34700.1	RLVAVEGmVYcK|CARBA:C11;NEM:NA;PHOS:NA	RLVAVEGmVYcK	44	NA	NA	A2	NA	NA	NA	A2	A2	NA	extracellular	0	Pollen Ole e 1 allergen and extensin family protein	35	not assigned	35.1	not assigned.annotated
AT2G34810.1	cLDTQPSDHGSPNSR|CARBA:C1;NEM:NA;PHOS:NA	cLDTQPSDHGSPNSR	38	NA	NA	A2	NA	NA	NA	A2	A2	NA	extracellular	0	FAD-binding Berberine family protein	50	Enzyme classification	50.1	Enzyme classification.EC_1 oxidoreductases
AT2G35050.1	FLcSFGGK|CARBA:C3;NEM:NA;PHOS:NA	FLcSFGGK	179	A2	NA	NA	NA	NA	NA	A2	A2	NA	golgi	0	0	18	Protein modification	18.8	Protein modification.phosphorylation
AT2G35370.1	VKPSSPAELESLmGPKEYTKFcEEEDAAH|CARBA:C22;NEM:NA;PHOS:NA	VKPSSPAELESLmGPKEYTKFcEEEDAAH	137	NA	NA	A2	NA	NA	A3	A2	A2	NA	mitochondrion	GDCH	glycine decarboxylase complex H	1	Photosynthesis	1.3	Photosynthesis.photorespiration
AT2G35370.1	EYTKFcEEEDAAH|CARBA:C6;NEM:NA;PHOS:NA	EYTKFcEEEDAAH	153	B1	NA	B1	B1	B2	B1	B1	A2	NA	mitochondrion	GDCH	glycine decarboxylase complex H	1	Photosynthesis	1.3	Photosynthesis.photorespiration
AT2G35370.1	FcEEEDAAH|CARBA:C2;NEM:NA;PHOS:NA	FcEEEDAAH	157	B2	NA	B3	NA	NA	B3	B2	A2	NA	mitochondrion	GDCH	glycine decarboxylase complex H	1	Photosynthesis	1.3	Photosynthesis.photorespiration
AT2G35605.1	REILcDEQLK|CARBA:C5;NEM:NA;PHOS:NA	REILcDEQLK	74	NA	A4	A2	A3	NA	NA	A2	A2	NA	mitochondrion	0	SWIB/MDM2 domain superfamily protein	35	not assigned	35.2	not assigned.not annotated
AT2G35605.1	EILcDEQLK|CARBA:C4;NEM:NA;PHOS:NA	EILcDEQLK	75	NA	A1	NA	A3	NA	NA	A1	A2	NA	mitochondrion	0	SWIB/MDM2 domain superfamily protein	35	not assigned	35.2	not assigned.not annotated
AT2G35920.1	mKEEFLNSVSQNQVLVVSGETGcGK|CARBA:C23;NEM:NA;PHOS:NA	mKEEFLNSVSQNQVLVVSGETGcGK	233	NA	NA	NA	A3	NA	NA	A3	A2	1	nucleus	0	RNA helicase family protein	35	not assigned	35.1	not assigned.annotated
AT2G35920.1	GADcNIIcTQPR|CARBA:C4,C8;NEM:NA;PHOS:NA	GADcNIIcTQPR	275	NA	NA	NA	NA	A2	NA	A2	A2	1	nucleus	0	RNA helicase family protein	35	not assigned	35.1	not assigned.annotated
AT2G36290.1	AIQPPPSKLcGSPDGPSITGPR|CARBA:C10;NEM:NA;PHOS:NA	AIQPPPSKLcGSPDGPSITGPR	36	NA	NA	NA	A2	NA	NA	A2	A2	NA	endoplasmic reticulum	0	alpha/beta-Hydrolases superfamily protein	35	not assigned	35.2	not assigned.not annotated
AT2G36290.1	LcGSPDGPSITGPR|CARBA:C2;NEM:NA;PHOS:NA	LcGSPDGPSITGPR	44	NA	A2	NA	A4	NA	NA	A2	A2	NA	endoplasmic reticulum	0	alpha/beta-Hydrolases superfamily protein	35	not assigned	35.2	not assigned.not annotated
AT2G36310.1	LSDDDLLELGNcK|CARBA:C12;NEM:NA;PHOS:NA	LSDDDLLELGNcK	218	A3	NA	A3	A2	NA	A3	A2	A2	NA	cytosol	URH1	uridine-ribohydrolase 1	6	Nucleotide metabolism	6.2	Nucleotide metabolism.pyrimidines
AT2G36430.1	LLSSAAGKPTcSIFR|CARBA:C11;NEM:NA;PHOS:NA	LLSSAAGKPTcSIFR	35	NA	NA	A2	NA	A3	A2	A2	A2	1	plasma membrane	0	transmembrane protein, putative (DUF247)	35	not assigned	35.1	not assigned.annotated
AT2G36530.1	LGANAILAVSLAVcK|CARBA:C14;NEM:NA;PHOS:NA	LGANAILAVSLAVcK	111	NA	NA	NA	NA	A3	NA	A3	A2	NA	cytosol	LOS2	Enolase	50	Enzyme classification	50.4	Enzyme classification.EC_4 lyases
AT2G36530.1	MTTEcGTEVQIVGDDLLVTNPK|CARBA:C5;NEM:NA;PHOS:NA	MTTEcGTEVQIVGDDLLVTNPK	314	A3	A2	A2	A3	A2	A2	A2	A2	NA	cytosol	LOS2	Enolase	50	Enzyme classification	50.4	Enzyme classification.EC_4 lyases
AT2G36530.1	AIAEKScNALLLK|CARBA:C7;NEM:NA;PHOS:NA	AIAEKScNALLLK	340	NA	A1	A1	A1	A1	A3	A1	A2	NA	cytosol	LOS2	Enolase	50	Enzyme classification	50.4	Enzyme classification.EC_4 lyases
AT2G36530.1	ScNALLLK|CARBA:C2;NEM:NA;PHOS:NA	ScNALLLK	345	B2	NA	NA	B3	NA	NA	B2	A2	NA	cytosol	LOS2	Enolase	50	Enzyme classification	50.4	Enzyme classification.EC_4 lyases
AT2G36620.1	VLKTELcR|CARBA:C7;NEM:NA;PHOS:NA	VLKTELcR	2	NA	NA	NA	B2	NA	NA	B2	A2	NA	cytosol	RPL24A	ribosomal protein L24	15	RNA biosynthesis	15.3	RNA biosynthesis.RNA polymerase II-dependent transcription
AT2G36620.1	TELcRFSGQK|CARBA:C4;NEM:NA;PHOS:NA	TELcRFSGQK	5	NA	B3	NA	B2	NA	NA	B2	A2	NA	cytosol	RPL24A	ribosomal protein L24	15	RNA biosynthesis	15.3	RNA biosynthesis.RNA polymerase II-dependent transcription
AT2G36620.1	SDSQVFLFLNSKcKR|CARBA:C13;NEM:NA;PHOS:NA	SDSQVFLFLNSKcKR	26	NA	NA	NA	B2	NA	NA	B2	A2	NA	cytosol	RPL24A	ribosomal protein L24	15	RNA biosynthesis	15.3	RNA biosynthesis.RNA polymerase II-dependent transcription
AT2G36620.1	LcWTAmYR|CARBA:C2;NEM:NA;PHOS:NA	LcWTAmYR	51	A2	A2	NA	A4	NA	NA	A2	A2	NA	cytosol	RPL24A	ribosomal protein L24	15	RNA biosynthesis	15.3	RNA biosynthesis.RNA polymerase II-dependent transcription
AT2G36740.1	AVcVITGLPAK|CARBA:C3;NEM:NA;PHOS:NA	AVcVITGLPAK	269	NA	NA	NA	A2	NA	NA	A2	A2	NA	nucleus	SWC2	DNA binding protein SWC2	12	Chromatin organisation	12.4	Chromatin organisation.chromatin remodeling complexes
AT2G36870.1	ALGcTAYSSAR|CARBA:C4;NEM:NA;PHOS:NA	ALGcTAYSSAR	239	A3	A3	NA	A2	NA	NA	A2	A2	NA	extracellular	XTH32	xyloglucan endotransglucosylase/hydrolase 32	21	Cell wall	21.2	Cell wall.hemicellulose
AT2G36970.1	RADFVVcNTVQELEPDSLSALQAK|CARBA:C7;NEM:NA;PHOS:NA	RADFVVcNTVQELEPDSLSALQAK	226	NA	NA	NA	NA	NA	A2	A2	A2	NA	plasma membrane	0	UDP-Glycosyltransferase superfamily protein	50	Enzyme classification	50.2	Enzyme classification.EC_2 transferases
AT2G37130.1	ScDASLLLETAR|CARBA:C2;NEM:NA;PHOS:NA	ScDASLLLETAR	76	NA	A3	NA	NA	NA	NA	A3	A2	NA	extracellular	0	Peroxidase superfamily protein	35	not assigned	35.1	not assigned.annotated
AT2G37130.1	DALEKEcPSTVScADIVALSAR|CARBA:C7,C13;NEM:NA;PHOS:NA	DALEKEcPSTVScADIVALSAR	112	NA	A1	NA	NA	NA	NA	A1	A2	NA	extracellular	0	Peroxidase superfamily protein	35	not assigned	35.1	not assigned.annotated
AT2G37130.1	RcPSPTPDPNAVLYSR|CARBA:C2;NEM:NA;PHOS:NA	RcPSPTPDPNAVLYSR	230	NA	A1	A2	NA	NA	NA	A1	A2	NA	extracellular	0	Peroxidase superfamily protein	35	not assigned	35.1	not assigned.annotated
AT2G37500.1	AWGcDLSYDYVK|CARBA:C4;NEM:NA;PHOS:NA	AWGcDLSYDYVK	450	NA	A2	NA	NA	NA	NA	A2	A2	NA	plastid	0	0	4	Amino acid metabolism	4.1	Amino acid metabolism.biosynthesis
AT2G37770.1	HIDcAQIYGNEK|CARBA:C4;NEM:NA;PHOS:NA	HIDcAQIYGNEK	45	NA	NA	B3	NA	NA	NA	B3	A2	NA	plastid	ChlAKR	NAD(P)-linked oxidoreductase superfamily protein	50	Enzyme classification	50.1	Enzyme classification.EC_1 oxidoreductases
AT2G37770.1	LWcTDHDPQDVPEALNR|CARBA:C3;NEM:NA;PHOS:NA	LWcTDHDPQDVPEALNR	82	NA	NA	A2	NA	NA	NA	A2	A2	NA	plastid	ChlAKR	NAD(P)-linked oxidoreductase superfamily protein	50	Enzyme classification	50.1	Enzyme classification.EC_1 oxidoreductases
AT2G38110.1	KIScVTYSISK|CARBA:C4;NEM:NA;PHOS:NA	KIScVTYSISK	329	NA	NA	NA	A1	NA	NA	A1	A2	3	endoplasmic reticulum	GPAT6	glycerol-3-phosphate acyltransferase 6	21	Cell wall	21.9	Cell wall.cutin and suberin
AT2G38110.1	IScVTYSISK|CARBA:C3;NEM:NA;PHOS:NA	IScVTYSISK	330	NA	NA	NA	A3	NA	NA	A3	A2	3	endoplasmic reticulum	GPAT6	glycerol-3-phosphate acyltransferase 6	21	Cell wall	21.9	Cell wall.cutin and suberin
AT2G38110.1	LLEEGDLVIcPEGTTcR|CARBA:C10,C16;NEM:NA;PHOS:NA	LLEEGDLVIcPEGTTcR	366	NA	NA	NA	A3	NA	NA	A3	A2	3	endoplasmic reticulum	GPAT6	glycerol-3-phosphate acyltransferase 6	21	Cell wall	21.9	Cell wall.cutin and suberin
AT2G38110.1	GDLVIcPEGTTcR|CARBA:C6,C12;NEM:NA;PHOS:NA	GDLVIcPEGTTcR	370	B3	NA	NA	NA	NA	NA	B3	A2	3	endoplasmic reticulum	GPAT6	glycerol-3-phosphate acyltransferase 6	21	Cell wall	21.9	Cell wall.cutin and suberin
AT2G38110.1	VLGGTLGFEcTNFTR|CARBA:C10;NEM:NA;PHOS:NA	VLGGTLGFEcTNFTR	466	NA	NA	NA	A3	A3	NA	A3	A2	3	endoplasmic reticulum	GPAT6	glycerol-3-phosphate acyltransferase 6	21	Cell wall	21.9	Cell wall.cutin and suberin
AT2G38110.1	VLGGTLGFEcTNFTRK|CARBA:C10;NEM:NA;PHOS:NA	VLGGTLGFEcTNFTRK	466	NA	NA	NA	A2	NA	NA	A2	A2	3	endoplasmic reticulum	GPAT6	glycerol-3-phosphate acyltransferase 6	21	Cell wall	21.9	Cell wall.cutin and suberin
AT2G38465.1	TNcLSmAVTcQEGFSYVK|CARBA:C3,C10;NEM:NA;PHOS:NA	TNcLSmAVTcQEGFSYVK	20	NA	NA	NA	NA	A3	A2	A2	A2	NA	nucleus,cytosol	0	hypothetical protein	35	not assigned	35.2	not assigned.not annotated
AT2G38530.1	GAPLTQGccNGVTNLK|CARBA:C8,C9;NEM:NA;PHOS:NA	GAPLTQGccNGVTNLK	46	NA	A3	A2	A2	A3	NA	A2	A2	NA	extracellular	LTP2	lipid transfer protein 2	35	not assigned	35.1	not assigned.annotated
AT2G38530.1	QQAcRcLQSAAK|CARBA:C4,C6;NEM:NA;PHOS:NA	QQAcRcLQSAAK	71	NA	NA	B1	NA	NA	NA	B1	A2	NA	extracellular	LTP2	lipid transfer protein 2	35	not assigned	35.1	not assigned.annotated
AT2G38530.1	AAGLPSAcK|CARBA:C8;NEM:NA;PHOS:NA	AAGLPSAcK	93	NA	A3	NA	A1	NA	NA	A1	A2	NA	extracellular	LTP2	lipid transfer protein 2	35	not assigned	35.1	not assigned.annotated
AT2G38530.1	AAGLPSAcKVNIPYK|CARBA:C8;NEM:NA;PHOS:NA	AAGLPSAcKVNIPYK	93	NA	NA	NA	A4	NA	NA	A4	A2	NA	extracellular	LTP2	lipid transfer protein 2	35	not assigned	35.1	not assigned.annotated
AT2G38530.1	ISASTNcNTVR|CARBA:C7;NEM:NA;PHOS:NA	ISASTNcNTVR	108	NA	A4	A1	A3	A3	NA	A1	A2	NA	extracellular	LTP2	lipid transfer protein 2	35	not assigned	35.1	not assigned.annotated
AT2G38560.1	ELLVEALcR|CARBA:C8;NEM:NA;PHOS:NA	ELLVEALcR	216	NA	NA	NA	A2	NA	NA	A2	A2	NA	nucleus	TFIIS	transcript elongation factor IIS	35	not assigned	35.1	not assigned.annotated
AT2G38660.1	SVLAELPEDcTEGQIISVLR|CARBA:C10;NEM:NA;PHOS:NA	SVLAELPEDcTEGQIISVLR	125	NA	NA	NA	NA	A3	NA	A3	A2	NA	mitochondrion	0	Amino acid dehydrogenase family protein	7	Coenzyme metabolism	7.5	Coenzyme metabolism.tetrahydrofolate synthesis
AT2G38660.1	GREPLFVScTPK|CARBA:C9;NEM:NA;PHOS:NA	GREPLFVScTPK	195	A3	A2	A2	NA	NA	NA	A2	A2	NA	mitochondrion	0	Amino acid dehydrogenase family protein	7	Coenzyme metabolism	7.5	Coenzyme metabolism.tetrahydrofolate synthesis
AT2G38760.1	NYGVTIDKDVDGcPGDADLR|CARBA:C13;NEM:NA;PHOS:NA	NYGVTIDKDVDGcPGDADLR	216	A3	NA	NA	NA	A2	NA	A2	A2	NA	plasma membrane,cytosol	ANNAT3	annexin 3	35	not assigned	35.1	not assigned.annotated
AT2G38770.1	FQmELcLQPDLIKK|CARBA:C6;NEM:NA;PHOS:NA	FQmELcLQPDLIKK	218	NA	A3	A2	NA	NA	NA	A2	A2	NA	cytosol	EMB2765	P-loop containing nucleoside triphosphate hydrolases superfamily protein	16	RNA processing	16.4	RNA processing.RNA splicing
AT2G38770.1	LSVLSLEDLRDVVcSK|CARBA:C14;NEM:NA;PHOS:NA	LSVLSLEDLRDVVcSK	416	NA	NA	NA	NA	A2	NA	A2	A2	NA	cytosol	EMB2765	P-loop containing nucleoside triphosphate hydrolases superfamily protein	16	RNA processing	16.4	RNA processing.RNA splicing
AT2G38770.1	GcEIIDIRDEEGNLmNDFTGR|CARBA:C2;NEM:NA;PHOS:NA	GcEIIDIRDEEGNLmNDFTGR	641	NA	NA	A2	NA	A3	NA	A2	A2	NA	cytosol	EMB2765	P-loop containing nucleoside triphosphate hydrolases superfamily protein	16	RNA processing	16.4	RNA processing.RNA splicing
AT2G38770.1	TDTAVQILNVLYHNcPSQR|CARBA:C15;NEM:NA;PHOS:NA	TDTAVQILNVLYHNcPSQR	894	NA	NA	A3	NA	NA	NA	A3	A2	NA	cytosol	EMB2765	P-loop containing nucleoside triphosphate hydrolases superfamily protein	16	RNA processing	16.4	RNA processing.RNA splicing
AT2G38770.1	TVFQELEEcR|CARBA:C9;NEM:NA;PHOS:NA	TVFQELEEcR	1064	NA	A2	A3	NA	NA	NA	A2	A2	NA	cytosol	EMB2765	P-loop containing nucleoside triphosphate hydrolases superfamily protein	16	RNA processing	16.4	RNA processing.RNA splicing
AT2G38770.1	cVPYPFIGPPSK|CARBA:C1;NEM:NA;PHOS:NA	cVPYPFIGPPSK	1306	NA	NA	NA	A2	NA	NA	A2	A2	NA	cytosol	EMB2765	P-loop containing nucleoside triphosphate hydrolases superfamily protein	16	RNA processing	16.4	RNA processing.RNA splicing
AT2G38770.1	LGLYVFcR|CARBA:C7;NEM:NA;PHOS:NA	LGLYVFcR	1360	A3	NA	NA	NA	NA	NA	A3	A2	NA	cytosol	EMB2765	P-loop containing nucleoside triphosphate hydrolases superfamily protein	16	RNA processing	16.4	RNA processing.RNA splicing
AT2G39190.2	QIGFLDFGLVcR|CARBA:C11;NEM:NA;PHOS:NA	QIGFLDFGLVcR	458	NA	NA	NA	NA	A2	NA	A2	A2	NA	plastid	ATATH8	Protein kinase superfamily protein	18	Protein modification	18.8	Protein modification.phosphorylation
AT2G39330.1	IFGVETPmIIcLQFK|CARBA:C11;NEM:NA;PHOS:NA	IFGVETPmIIcLQFK	394	NA	NA	A2	NA	NA	NA	A2	A2	NA	cytosol	JAL23	jacalin-related lectin 23	35	not assigned	35.1	not assigned.annotated
AT2G39750.1	VAmDVGcGVASFGAYLLSR|CARBA:C7;NEM:NA;PHOS:NA	VAmDVGcGVASFGAYLLSR	305	NA	NA	A3	NA	NA	NA	A3	A2	1	golgi	0	S-adenosyl-L-methionine-dependent methyltransferases superfamily protein	35	not assigned	35.1	not assigned.annotated
AT2G39750.1	KEGYVAIWQKPFNNDcYLSR|CARBA:C16;NEM:NA;PHOS:NA	KEGYVAIWQKPFNNDcYLSR	435	A3	NA	A2	NA	NA	NA	A2	A2	1	golgi	0	S-adenosyl-L-methionine-dependent methyltransferases superfamily protein	35	not assigned	35.1	not assigned.annotated
AT2G39900.1	LQLSNYSSmEGVVYcRPHFEQLFK|CARBA:C15;NEM:NA;PHOS:NA	LQLSNYSSmEGVVYcRPHFEQLFK	44	NA	NA	A2	NA	NA	NA	A2	A2	NA	nucleus	WLIM2a	GATA type zinc finger transcription factor family protein	15	RNA biosynthesis	15.7	RNA biosynthesis.transcriptional activation
AT2G39900.1	VTVESQcYHK|CARBA:C7;NEM:NA;PHOS:NA	VTVESQcYHK	122	NA	NA	NA	NA	A3	NA	A3	A2	NA	nucleus	WLIM2a	GATA type zinc finger transcription factor family protein	15	RNA biosynthesis	15.7	RNA biosynthesis.transcriptional activation
AT2G39900.1	cSHGGcPISPSNYAALEGILYcK|CARBA:C1,C6,C22;NEM:NA;PHOS:NA	cSHGGcPISPSNYAALEGILYcK	136	B2	NA	NA	NA	NA	NA	B2	A2	NA	nucleus	WLIM2a	GATA type zinc finger transcription factor family protein	15	RNA biosynthesis	15.7	RNA biosynthesis.transcriptional activation
AT2G41900.1	LSIERDPScVDEAGLWYGR|CARBA:C9;NEM:NA;PHOS:NA	LSIERDPScVDEAGLWYGR	62	NA	NA	NA	NA	A2	NA	A2	A2	NA	nucleus	OXS2	CCCH-type zinc finger protein with ARM repeat domain-containing protein	15	RNA biosynthesis	15.7	RNA biosynthesis.transcriptional activation
AT2G41900.1	VSmLAQcVK|CARBA:C7;NEM:NA;PHOS:NA	VSmLAQcVK	572	NA	NA	NA	A2	NA	NA	A2	A2	NA	nucleus	OXS2	CCCH-type zinc finger protein with ARM repeat domain-containing protein	15	RNA biosynthesis	15.7	RNA biosynthesis.transcriptional activation
AT2G42070.1	NLHFAPGPESLEcR|CARBA:C13;NEM:NA;PHOS:NA	NLHFAPGPESLEcR	205	NA	NA	A2	NA	NA	NA	A2	A2	NA	plastid	NUDX23	nudix hydrolase homolog 23	7	Coenzyme metabolism	7.10	Coenzyme metabolism.FMN/FAD biosynthesis
AT2G42120.1	GKEcIIVGTLFK|CARBA:C4;NEM:NA;PHOS:NA	GKEcIIVGTLFK	73	NA	NA	NA	A3	NA	NA	A3	A2	NA	nucleus	POLD2	DNA polymerase delta small subunit	13	Cell cycle	13.2	Cell cycle.interphase
AT2G42120.1	LKPcVLDEYSK|CARBA:C4;NEM:NA;PHOS:NA	LKPcVLDEYSK	88	NA	NA	A3	A3	NA	NA	A3	A2	NA	nucleus	POLD2	DNA polymerase delta small subunit	13	Cell cycle	13.2	Cell cycle.interphase
AT2G42120.1	cLFPGSSPYNTFR|CARBA:C1;NEM:NA;PHOS:NA	cLFPGSSPYNTFR	296	A2	NA	NA	NA	NA	NA	A2	A2	NA	nucleus	POLD2	DNA polymerase delta small subunit	13	Cell cycle	13.2	Cell cycle.interphase
AT2G42690.1	cGDFcQATYDAFVNDQNSK|CARBA:C1,C5;NEM:NA;PHOS:NA	cGDFcQATYDAFVNDQNSK	35	A2	NA	NA	NA	NA	NA	A2	A2	NA	cytosol	0	alpha/beta-Hydrolases superfamily protein	5	Lipid metabolism	5.7	Lipid metabolism.lipid degradation
AT2G42690.1	cGDFcQATYDAFVNDQNSK|CARBA:C5;NEM:C1;PHOS:NA	cGDFcQATYDAFVNDQNSK	35	A3	NA	NA	NA	NA	NA	A3	A2	NA	cytosol	0	alpha/beta-Hydrolases superfamily protein	5	Lipid metabolism	5.7	Lipid metabolism.lipid degradation
AT2G43235.1	TFVGmccSEDSQR|CARBA:C6,C7;NEM:NA;PHOS:NA	TFVGmccSEDSQR	414	NA	NA	NA	A2	NA	NA	A2	A2	1	plastid	0	phosphoribosylformylglycinamidine synthase	35	not assigned	35.2	not assigned.not annotated
AT2G43430.1	ASSTTTNSSIPScSR|CARBA:C13;NEM:NA;PHOS:NA	ASSTTTNSSIPScSR	7	NA	NA	A2	A2	NA	NA	A2	A2	NA	plastid	GLX2-1	glyoxalase 2-1	2	Cellular respiration	2.1	Cellular respiration.glycolysis
AT2G43430.1	AcNPFLR|CARBA:C2;NEM:NA;PHOS:NA	AcNPFLR	293	B1	NA	NA	B3	NA	NA	B1	A2	NA	plastid	GLX2-1	glyoxalase 2-1	2	Cellular respiration	2.1	Cellular respiration.glycolysis
AT2G43520.1	EYGGNVGFSYcAPR|CARBA:C11;NEM:NA;PHOS:NA	EYGGNVGFSYcAPR	35	A2	NA	A2	A2	NA	A2	A2	A2	NA	extracellular	TI2	trypsin inhibitor protein 2	35	not assigned	35.1	not assigned.annotated
AT2G43520.1	IFPSFcYR|CARBA:C6;NEM:NA;PHOS:NA	IFPSFcYR	49	NA	NA	NA	A3	NA	NA	A3	A2	NA	extracellular	TI2	trypsin inhibitor protein 2	35	not assigned	35.1	not assigned.annotated
AT2G43520.1	IFPSFcYRNcR|CARBA:C6,C10;NEM:NA;PHOS:NA	IFPSFcYRNcR	49	NA	NA	NA	A2	NA	NA	A2	A2	NA	extracellular	TI2	trypsin inhibitor protein 2	35	not assigned	35.1	not assigned.annotated
AT2G43520.1	SGGAGAGSmIcLcDYcSDKP|CARBA:C11,C13,C16;NEM:NA;PHOS:NA	SGGAGAGSmIcLcDYcSDKP	71	NA	NA	NA	A2	NA	NA	A2	A2	NA	extracellular	TI2	trypsin inhibitor protein 2	35	not assigned	35.1	not assigned.annotated
AT2G43620.1	YGYcGTTDAYcGTGcR|CARBA:C4,C11,C15;NEM:NA;PHOS:NA	YGYcGTTDAYcGTGcR	45	A2	A4	NA	A3	NA	NA	A2	A2	NA	extracellular	0	Chitinase family protein	35	not assigned	35.1	not assigned.annotated
AT2G43620.1	GKYcSPSTAYPcTPGK|CARBA:C4,C12;NEM:NA;PHOS:NA	GKYcSPSTAYPcTPGK	163	NA	A3	NA	NA	NA	NA	A3	A2	NA	extracellular	0	Chitinase family protein	35	not assigned	35.1	not assigned.annotated
AT2G43620.1	YcSPSTAYPcTPGK|CARBA:C2,C10;NEM:NA;PHOS:NA	YcSPSTAYPcTPGK	165	A3	A3	NA	NA	NA	NA	A3	A2	NA	extracellular	0	Chitinase family protein	35	not assigned	35.1	not assigned.annotated
AT2G43620.1	YcSPSTAYPcTPGKDYYGR|CARBA:C2,C10;NEM:NA;PHOS:NA	YcSPSTAYPcTPGKDYYGR	165	NA	A1	NA	NA	NA	NA	A1	A2	NA	extracellular	0	Chitinase family protein	35	not assigned	35.1	not assigned.annotated
AT2G43620.1	VNYYLEFcR|CARBA:C8;NEM:NA;PHOS:NA	VNYYLEFcR	263	NA	A2	NA	NA	NA	NA	A2	A2	NA	extracellular	0	Chitinase family protein	35	not assigned	35.1	not assigned.annotated
AT2G43620.1	TLGITPGANLSc|CARBA:C12;NEM:NA;PHOS:NA	TLGITPGANLSc	272	NA	A4	NA	NA	NA	NA	A4	A2	NA	extracellular	0	Chitinase family protein	35	not assigned	35.1	not assigned.annotated
AT2G43950.1	RQVmNGVcTALYTDEELR|CARBA:C8;NEM:NA;PHOS:NA	RQVmNGVcTALYTDEELR	205	NA	NA	NA	A2	NA	NA	A2	A2	NA	plastid	OEP37	chloroplast outer envelope protein 37	24	Solute transport	24.4	Solute transport.porins
AT2G44440.1	TTGPNcVPQR|CARBA:C6;NEM:NA;PHOS:NA	TTGPNcVPQR	331	NA	NA	NA	A2	NA	NA	A2	A2	NA	nucleus	EML4	Emsy N Terminus (ENT) domain-containing protein	35	not assigned	35.1	not assigned.annotated
AT2G44580.1	GLPDEDAVLcTK|CARBA:C10;NEM:NA;PHOS:NA	GLPDEDAVLcTK	55	NA	NA	NA	A2	NA	NA	A2	A2	NA	cytosol	0	zinc ion binding protein	35	not assigned	35.2	not assigned.not annotated
AT2G45180.1	KAPAVKPTcPTDTLK|CARBA:C9;NEM:NA;PHOS:NA	KAPAVKPTcPTDTLK	44	NA	NA	NA	A3	A2	NA	A2	A2	NA	vacuole	0	Bifunctional inhibitor/lipid-transfer protein/seed storage 2S albumin superfamily protein	35	not assigned	35.1	not assigned.annotated
AT2G45180.1	KVPHGFQcS|CARBA:C8;NEM:NA;PHOS:NA	KVPHGFQcS	126	NA	NA	NA	NA	NA	A3	A3	A2	NA	vacuole	0	Bifunctional inhibitor/lipid-transfer protein/seed storage 2S albumin superfamily protein	35	not assigned	35.1	not assigned.annotated
AT2G45200.1	cAASAAPTTSVTQK|CARBA:C1;NEM:NA;PHOS:NA	cAASAAPTTSVTQK	84	NA	NA	A2	NA	A3	NA	A2	A2	1	golgi	GOS12	golgi snare 12	22	Vesicle trafficking	22.8	Vesicle trafficking.SNARE target membrane recognition and fusion complexes
AT2G45220.1	AWcSQTPNPKPcEYFLTHNSNNEPIK|CARBA:C3,C12;NEM:NA;PHOS:NA	AWcSQTPNPKPcEYFLTHNSNNEPIK	32	NA	NA	A2	NA	NA	NA	A2	A2	NA	extracellular	0	Plant invertase/pectin methylesterase inhibitor superfamily	21	Cell wall	21.3	Cell wall.pectin
AT2G45620.1	RPPILPcLQEmEPTYSVR|CARBA:C7;NEM:NA;PHOS:NA	RPPILPcLQEmEPTYSVR	613	NA	NA	A2	NA	A3	NA	A2	A2	NA	nucleus	0	Nucleotidyltransferase family protein	16	RNA processing	16.7	RNA processing.RNA modification
AT2G45630.2	LDAFGcQISYSSR|CARBA:C6;NEM:NA;PHOS:NA	LDAFGcQISYSSR	187	NA	NA	NA	A2	NA	NA	A2	A2	NA	plastid	0	D-isomer specific 2-hydroxyacid dehydrogenase family protein	50	Enzyme classification	50.1	Enzyme classification.EC_1 oxidoreductases
AT2G46140.1	NPYSQSIPIcQISYILK|CARBA:C10;NEM:NA;PHOS:NA	NPYSQSIPIcQISYILK	64	NA	NA	NA	NA	A2	NA	A2	A2	NA	cytosol	0	Late embryogenesis abundant protein	35	not assigned	35.1	not assigned.annotated
AT2G47130.1	GSIVcTTSVASEIGGPGPHAYTASK|CARBA:C5;NEM:NA;PHOS:NA	GSIVcTTSVASEIGGPGPHAYTASK	137	NA	A2	NA	NA	NA	A2	A2	A2	NA	cytosol	SDR3	NAD(P)-binding Rossmann-fold superfamily protein	35	not assigned	35.1	not assigned.annotated
AT2G47450.1	TALLFVAGLGSDKcVR|CARBA:C14;NEM:NA;PHOS:NA	TALLFVAGLGSDKcVR	162	NA	NA	NA	A2	NA	NA	A2	A2	NA	plastid	CAO	chloroplast signal recognition particle component (CAO)	23	Protein translocation	23.1	Protein translocation.chloroplast
AT2G47630.1	GVELFAcR|CARBA:C7;NEM:NA;PHOS:NA	GVELFAcR	18	NA	NA	NA	A2	NA	NA	A2	A2	NA	cytosol	0	alpha/beta-Hydrolases superfamily protein	5	Lipid metabolism	5.7	Lipid metabolism.lipid degradation
AT2G47680.1	VTLIVGEPGcGK|CARBA:C10;NEM:NA;PHOS:NA	VTLIVGEPGcGK	44	NA	A3	NA	A2	NA	NA	A2	A2	NA	plastid	0	zinc finger (CCCH type) helicase family protein	35	not assigned	35.1	not assigned.annotated
AT2G47680.1	FFASSQGcR|CARBA:C8;NEM:NA;PHOS:NA	FFASSQGcR	762	A3	NA	NA	NA	NA	NA	A3	A2	NA	plastid	0	zinc finger (CCCH type) helicase family protein	35	not assigned	35.1	not assigned.annotated
AT2G47680.1	ILSTSSSSETLFcDSSLADTR|CARBA:C13;NEM:NA;PHOS:NA	ILSTSSSSETLFcDSSLADTR	841	NA	A3	NA	NA	NA	NA	A3	A2	NA	plastid	0	zinc finger (CCCH type) helicase family protein	35	not assigned	35.1	not assigned.annotated
AT2G47790.1	LYSPVTGQYYGEcK|CARBA:C13;NEM:NA;PHOS:NA	LYSPVTGQYYGEcK	67	NA	NA	NA	A2	A3	NA	A2	A2	NA	nucleus	0	Transducin/WD40 repeat-like superfamily protein	35	not assigned	35.1	not assigned.annotated
AT3G01290.1	LQQLDVQcETK|CARBA:C8;NEM:NA;PHOS:NA	LQQLDVQcETK	51	NA	A2	NA	NA	A2	NA	A2	A2	NA	plasma membrane	HIR2	SPFH/Band 7/PHB domain-containing membrane-associated protein family	35	not assigned	35.1	not assigned.annotated
AT3G01410.1	LIPcPVQQPSSSQGESLNK|CARBA:C4;NEM:NA;PHOS:NA	LIPcPVQQPSSSQGESLNK	84	NA	NA	NA	A2	NA	NA	A2	A2	NA	nucleus	0	Polynucleotidyl transferase, ribonuclease H-like superfamily protein	15	RNA biosynthesis	15.3	RNA biosynthesis.RNA polymerase II-dependent transcription
AT3G01420.1	FNDPFNEGVGSQNSFFGRNcPPVDQK|CARBA:C20;NEM:NA;PHOS:NA	FNDPFNEGVGSQNSFFGRNcPPVDQK	97	NA	NA	NA	NA	A2	NA	A2	A2	NA	cytosol	DOX1	Peroxidase superfamily protein	5	Lipid metabolism	5.7	Lipid metabolism.lipid degradation
AT3G01420.1	cPLSSFR|CARBA:C1;NEM:NA;PHOS:NA	cPLSSFR	187	NA	NA	NA	NA	A2	NA	A2	A2	NA	cytosol	DOX1	Peroxidase superfamily protein	5	Lipid metabolism	5.7	Lipid metabolism.lipid degradation
AT3G01420.1	EHNAVcDALKDEDDDLEDEDLYR|CARBA:C6;NEM:NA;PHOS:NA	EHNAVcDALKDEDDDLEDEDLYR	282	NA	NA	NA	NA	A2	NA	A2	A2	NA	cytosol	DOX1	Peroxidase superfamily protein	5	Lipid metabolism	5.7	Lipid metabolism.lipid degradation
AT3G01460.1	GTLNFLcK|CARBA:C7;NEM:NA;PHOS:NA	GTLNFLcK	602	NA	NA	NA	A3	NA	NA	A3	A2	NA	nucleus	0	0	35	not assigned	35.1	not assigned.annotated
AT3G01460.1	GScVGALLTR|CARBA:C3;NEM:NA;PHOS:NA	GScVGALLTR	873	NA	NA	NA	A2	NA	NA	A2	A2	NA	nucleus	0	0	35	not assigned	35.1	not assigned.annotated
AT3G01860.1	LVScSSFTDR|CARBA:C4;NEM:NA;PHOS:NA	LVScSSFTDR	199	NA	A2	NA	NA	NA	NA	A2	A2	NA	nucleus	0	hypothetical protein	35	not assigned	35.2	not assigned.not annotated
AT3G02200.1	ISEKDLEcTYTIIcSIVK|CARBA:C8,C14;NEM:NA;PHOS:NA	ISEKDLEcTYTIIcSIVK	71	NA	NA	A3	NA	A3	NA	A3	A2	NA	nucleus,cytosol	0	Proteasome component (PCI) domain protein	17	Protein biosynthesis	17.3	Protein biosynthesis.translation initiation
AT3G02200.1	DLEcTYTIIcSIVK|CARBA:C4,C10;NEM:NA;PHOS:NA	DLEcTYTIIcSIVK	75	A2	NA	NA	NA	NA	NA	A2	A2	NA	nucleus,cytosol	0	Proteasome component (PCI) domain protein	17	Protein biosynthesis	17.3	Protein biosynthesis.translation initiation
AT3G02200.1	LNAYTEFQNANSGFLQSYGLSNEDcVTK|CARBA:C25;NEM:NA;PHOS:NA	LNAYTEFQNANSGFLQSYGLSNEDcVTK	271	A2	NA	NA	NA	NA	A3	A2	A2	NA	nucleus,cytosol	0	Proteasome component (PCI) domain protein	17	Protein biosynthesis	17.3	Protein biosynthesis.translation initiation
AT3G02310.1	LYEFcSTSNmLK|CARBA:C5;NEM:NA;PHOS:NA	LYEFcSTSNmLK	54	NA	NA	A2	NA	NA	NA	A2	A2	NA	nucleus	Sep-02	K-box region and MADS-box transcription factor family protein	15	RNA biosynthesis	15.7	RNA biosynthesis.transcriptional activation
AT3G02510.1	ITQAAIGGWHcLAVDDQGR|CARBA:C11;NEM:NA;PHOS:NA	ITQAAIGGWHcLAVDDQGR	93	NA	A2	NA	NA	NA	NA	A2	A2	NA	mitochondrion	0	Regulator of chromosome condensation (RCC1) family protein	35	not assigned	35.1	not assigned.annotated
AT3G02600.1	ALYDSLGDVIcHGDK|CARBA:C11;NEM:NA;PHOS:NA	ALYDSLGDVIcHGDK	188	NA	A2	NA	NA	NA	NA	A2	A2	6	plasma membrane	LPP3	lipid phosphate phosphatase 3	5	Lipid metabolism	5.2	Lipid metabolism.glycerolipid synthesis
AT3G02780.1	RLmFEDEcILVDETDR|CARBA:C8;NEM:NA;PHOS:NA	RLmFEDEcILVDETDR	66	A2	NA	NA	A3	NA	NA	A2	A2	NA	plastid	IPP2	isopentenyl pyrophosphate:dimethylallyl pyrophosphate isomerase 2	9	Secondary metabolism	9.1	Secondary metabolism.terpenoids
AT3G02780.1	LmFEDEcILVDETDR|CARBA:C7;NEM:NA;PHOS:NA	LmFEDEcILVDETDR	67	A3	NA	NA	NA	NA	NA	A3	A2	NA	plastid	IPP2	isopentenyl pyrophosphate:dimethylallyl pyrophosphate isomerase 2	9	Secondary metabolism	9.1	Secondary metabolism.terpenoids
AT3G02780.1	VTFPLVWTNTccSHPLYR|CARBA:C11,C12;NEM:NA;PHOS:NA	VTFPLVWTNTccSHPLYR	128	NA	NA	B1	NA	B3	NA	B1	A2	NA	plastid	IPP2	isopentenyl pyrophosphate:dimethylallyl pyrophosphate isomerase 2	9	Secondary metabolism	9.1	Secondary metabolism.terpenoids
AT3G02880.1	IGmScTAQFPDSRPSmAEVTR|CARBA:C5;NEM:NA;PHOS:NA	IGmScTAQFPDSRPSmAEVTR	590	NA	A2	NA	A2	NA	NA	A2	A2	2	plasma membrane	0	Leucine-rich repeat protein kinase family protein	18	Protein modification	18.8	Protein modification.phosphorylation
AT3G03530.1	ELVQNFAIcDR|CARBA:C9;NEM:NA;PHOS:NA	ELVQNFAIcDR	139	NA	B2	NA	NA	NA	NA	B2	A2	NA	plasma membrane	NPC4	non-specific phospholipase C4	5	Lipid metabolism	5.7	Lipid metabolism.lipid degradation
AT3G03530.1	DSPRQDcPETLSTPIK|CARBA:C7;NEM:NA;PHOS:NA	DSPRQDcPETLSTPIK	401	NA	A2	NA	NA	NA	NA	A2	A2	NA	plasma membrane	NPC4	non-specific phospholipase C4	5	Lipid metabolism	5.7	Lipid metabolism.lipid degradation
AT3G03630.1	VTDGcLADIAAK|CARBA:C5;NEM:NA;PHOS:NA	VTDGcLADIAAK	118	NA	NA	NA	A3	A2	NA	A2	A2	NA	plastid	CS26	cysteine synthase 26	50	Enzyme classification	50.2	Enzyme classification.EC_2 transferases
AT3G03740.1	TVAGcEEELSGGGGK|CARBA:C5;NEM:NA;PHOS:NA	TVAGcEEELSGGGGK	386	NA	NA	NA	A2	NA	NA	A2	A2	NA	cytosol	BPM4	BTB-POZ and MATH domain 4	35	not assigned	35.1	not assigned.annotated
AT3G04230.1	TATAVTYcK|CARBA:C8;NEM:NA;PHOS:NA	TATAVTYcK	18	NA	NA	NA	A2	NA	NA	A2	A2	NA	cytosol	0	Ribosomal protein S5 domain 2-like superfamily protein	17	Protein biosynthesis	17.1	Protein biosynthesis.cytosolic ribosome
AT3G04500.1	LFcGDLGNEVNDDVLSK|CARBA:C3;NEM:NA;PHOS:NA	LFcGDLGNEVNDDVLSK	139	NA	NA	NA	A2	NA	NA	A2	A2	NA	nucleus	0	RNA-binding (RRM/RBD/RNP motifs) family protein	35	not assigned	35.2	not assigned.not annotated
AT3G05480.1	SIIcLAR|CARBA:C4;NEM:NA;PHOS:NA	SIIcLAR	16	NA	NA	NA	A2	NA	NA	A2	A2	NA	nucleus	RAD9	cell cycle checkpoint control protein family	13	Cell cycle	13.3	Cell cycle.mitosis and meiosis
AT3G06050.1	VVIFGLPGAYTGVcSQQHVPSYK|CARBA:C14;NEM:NA;PHOS:NA	VVIFGLPGAYTGVcSQQHVPSYK	76	NA	NA	A2	NA	NA	A2	A2	A2	NA	mitochondrion	PRXIIF	peroxiredoxin IIF	10	Redox homeostasis	10.4	Redox homeostasis.hydrogen peroxide removal
AT3G06790.2	TLTSVLGcEEEAK|CARBA:C8;NEM:NA;PHOS:NA	TLTSVLGcEEEAK	120	NA	A2	NA	A2	NA	NA	A2	A2	NA	mitochondrion	MORF3	plastid developmental protein DAG	16	RNA processing	16.10	RNA processing.organelle machineries
AT3G06868.1	ISNGFGDcALR|CARBA:C8;NEM:NA;PHOS:NA	ISNGFGDcALR	246	NA	NA	NA	A2	A3	NA	A2	A2	NA	nucleus	0	vitellogenin-like protein	35	not assigned	35.2	not assigned.not annotated
AT3G06920.1	AYNIVIDGFcK|CARBA:C10;NEM:NA;PHOS:NA	AYNIVIDGFcK	589	NA	A2	NA	NA	A3	NA	A2	A2	NA	cytosol	0	Tetratricopeptide repeat (TPR)-like superfamily protein	35	not assigned	35.1	not assigned.annotated
AT3G07060.1	LGDDIVmTDIAcQR|CARBA:C12;NEM:NA;PHOS:NA	LGDDIVmTDIAcQR	496	NA	NA	A3	A2	A3	NA	A2	A2	NA	mitochondrion	emb1974	NHL domain-containing protein	35	not assigned	35.1	not assigned.annotated
AT3G07770.1	QELVDcLGTIAQSGTAK|CARBA:C6;NEM:NA;PHOS:NA	QELVDcLGTIAQSGTAK	178	NA	NA	NA	A3	NA	NA	A3	A2	NA	mitochondrion	Hsp89.1	HEAT SHOCK PROTEIN 89.1	26	External stimuli response	26.3	External stimuli response.temperature
AT3G07770.1	LGcIEDR|CARBA:C3;NEM:NA;PHOS:NA	LGcIEDR	513	NA	A3	NA	A3	A2	NA	A2	A2	NA	mitochondrion	Hsp89.1	HEAT SHOCK PROTEIN 89.1	26	External stimuli response	26.3	External stimuli response.temperature
AT3G07770.1	KEFGQTcDWIK|CARBA:C7;NEM:NA;PHOS:NA	KEFGQTcDWIK	630	NA	NA	NA	A2	A2	NA	A2	A2	NA	mitochondrion	Hsp89.1	HEAT SHOCK PROTEIN 89.1	26	External stimuli response	26.3	External stimuli response.temperature
AT3G07770.1	LSSSPcVLVSGK|CARBA:C6;NEM:NA;PHOS:NA	LSSSPcVLVSGK	656	NA	B1	NA	B1	B3	NA	B1	A2	NA	mitochondrion	Hsp89.1	HEAT SHOCK PROTEIN 89.1	26	External stimuli response	26.3	External stimuli response.temperature
AT3G08510.1	GGITEcLK|CARBA:C6;NEM:NA;PHOS:NA	GGITEcLK	329	B1	NA	NA	NA	NA	NA	B1	A2	NA	plasma membrane	PLC2	phospholipase C 2	5	Lipid metabolism	5.7	Lipid metabolism.lipid degradation
AT3G08510.1	GGITEcLKVDPDKVR|CARBA:C6;NEM:NA;PHOS:NA	GGITEcLKVDPDKVR	329	NA	B1	B1	B1	B3	NA	B1	A2	NA	plasma membrane	PLC2	phospholipase C 2	5	Lipid metabolism	5.7	Lipid metabolism.lipid degradation
AT3G08510.1	ANGGcGYIK|CARBA:C5;NEM:NA;PHOS:NA	ANGGcGYIK	419	NA	NA	NA	A3	NA	NA	A3	A2	NA	plasma membrane	PLC2	phospholipase C 2	5	Lipid metabolism	5.7	Lipid metabolism.lipid degradation
AT3G08510.1	ANGGcGYIKKPDLLLK|CARBA:C5;NEM:NA;PHOS:NA	ANGGcGYIKKPDLLLK	419	NA	A2	NA	A2	NA	NA	A2	A2	NA	plasma membrane	PLC2	phospholipase C 2	5	Lipid metabolism	5.7	Lipid metabolism.lipid degradation
AT3G09390.1	mScCGGNCGCGSGcK|CARBA:C14;NEM:C3;PHOS:NA	mScCGGNCGCGSGcK	1	NA	NA	NA	A3	NA	NA	A3	A2	NA	plasma membrane	MT2A	metallothionein 2A	35	not assigned	35.1	not assigned.annotated
AT3G09390.1	mSCcGGNCGCGSGcK|CARBA:C14;NEM:C4;PHOS:NA	mSCcGGNCGCGSGcK	1	NA	NA	NA	A3	NA	NA	A3	A2	NA	plasma membrane	MT2A	metallothionein 2A	35	not assigned	35.1	not assigned.annotated
AT3G09390.1	MScCGGNcGcGSGcK|CARBA:C3,C8,C10,C14;NEM:NA;PHOS:NA	MScCGGNcGcGSGcK	1	NA	NA	NA	A3	NA	NA	A3	A2	NA	plasma membrane	MT2A	metallothionein 2A	35	not assigned	35.1	not assigned.annotated
AT3G09390.1	MSCcGGNcGcGSGcK|CARBA:C4,C8,C10,C14;NEM:NA;PHOS:NA	MSCcGGNcGcGSGcK	1	NA	NA	NA	A3	NA	NA	A3	A2	NA	plasma membrane	MT2A	metallothionein 2A	35	not assigned	35.1	not assigned.annotated
AT3G09390.1	MSCcGGNcGcGSGcKcGNGcGGcK|CARBA:C4,C8,C10,C14,C16,C20,C23;NEM:NA;PHOS:NA	MSCcGGNcGcGSGcKcGNGcGGcK	1	NA	NA	NA	A3	NA	NA	A3	A2	NA	plasma membrane	MT2A	metallothionein 2A	35	not assigned	35.1	not assigned.annotated
AT3G09390.1	cGSDcKcDPcTcK|CARBA:C1,C5,C10,C12;NEM:C7;PHOS:NA	cGSDcKcDPcTcK	69	NA	A3	NA	NA	NA	NA	A3	A2	NA	plasma membrane	MT2A	metallothionein 2A	35	not assigned	35.1	not assigned.annotated
AT3G09390.1	cGSDcKcDPcTcK|CARBA:C1,C7,C10,C12;NEM:C5;PHOS:NA	cGSDcKcDPcTcK	69	NA	A2	NA	A3	NA	NA	A2	A2	NA	plasma membrane	MT2A	metallothionein 2A	35	not assigned	35.1	not assigned.annotated
AT3G09390.1	cDPcTcK|CARBA:C4,C6;NEM:C1;PHOS:NA	cDPcTcK	75	NA	A3	NA	NA	NA	NA	A3	A2	NA	plasma membrane	MT2A	metallothionein 2A	35	not assigned	35.1	not assigned.annotated
AT3G09670.1	RIEFGLAcScISEEVYQK|CARBA:C8,C10;NEM:NA;PHOS:NA	RIEFGLAcScISEEVYQK	287	NA	NA	A3	NA	NA	NA	A3	A2	NA	nucleus	0	Tudor/PWWP/MBT superfamily protein	35	not assigned	35.2	not assigned.not annotated
AT3G09670.1	RLAcSPSYDATDALQLVSQR|CARBA:C4;NEM:NA;PHOS:NA	RLAcSPSYDATDALQLVSQR	345	NA	NA	NA	A2	NA	NA	A2	A2	NA	nucleus	0	Tudor/PWWP/MBT superfamily protein	35	not assigned	35.2	not assigned.not annotated
AT3G09670.1	LAcSPSYDATDALQLVSQR|CARBA:C3;NEM:NA;PHOS:NA	LAcSPSYDATDALQLVSQR	346	NA	NA	NA	A3	NA	NA	A3	A2	NA	nucleus	0	Tudor/PWWP/MBT superfamily protein	35	not assigned	35.2	not assigned.not annotated
AT3G09830.1	SVmIGEGGFGcVFR|CARBA:C11;NEM:NA;PHOS:NA	SVmIGEGGFGcVFR	87	NA	A2	NA	NA	NA	NA	A2	A2	NA	plasma membrane	0	Protein kinase superfamily protein	18	Protein modification	18.8	Protein modification.phosphorylation
AT3G10030.1	ISGAALAcTGPNNIDPK|CARBA:C8;NEM:NA;PHOS:NA	ISGAALAcTGPNNIDPK	309	NA	NA	NA	A2	NA	NA	A2	A2	NA	cytosol	0	aspartate/glutamate/uridylate kinase family protein	15	RNA biosynthesis	15.7	RNA biosynthesis.transcriptional activation
AT3G10030.1	ALcGEQVGTLIDR|CARBA:C3;NEM:NA;PHOS:NA	ALcGEQVGTLIDR	524	NA	A3	NA	A2	NA	NA	A2	A2	NA	cytosol	0	aspartate/glutamate/uridylate kinase family protein	15	RNA biosynthesis	15.7	RNA biosynthesis.transcriptional activation
AT3G10570.1	ALEVRcEQVDFIVK|CARBA:C6;NEM:NA;PHOS:NA	ALEVRcEQVDFIVK	249	NA	NA	NA	A3	NA	NA	A3	A2	1	endoplasmic reticulum	CYP77A6	cytochrome P450, family 77, subfamily A, polypeptide 6	21	Cell wall	21.9	Cell wall.cutin and suberin
AT3G10570.1	cEQVDFIVK|CARBA:C1;NEM:NA;PHOS:NA	cEQVDFIVK	254	NA	NA	NA	A2	NA	NA	A2	A2	1	endoplasmic reticulum	CYP77A6	cytochrome P450, family 77, subfamily A, polypeptide 6	21	Cell wall	21.9	Cell wall.cutin and suberin
AT3G10700.1	LISASGLSSIENYEcGAEPLIQLYK|CARBA:C15;NEM:NA;PHOS:NA	LISASGLSSIENYEcGAEPLIQLYK	328	NA	NA	A3	NA	NA	NA	A3	A2	NA	cytosol	GalAK	galacturonic acid kinase	3	Carbohydrate metabolism	3.8	Carbohydrate metabolism.nucleotide sugar biosynthesis
AT3G10700.1	GccLAFVDAEK|CARBA:C2,C3;NEM:NA;PHOS:NA	GccLAFVDAEK	372	NA	NA	NA	A3	NA	NA	A3	A2	NA	cytosol	GalAK	galacturonic acid kinase	3	Carbohydrate metabolism	3.8	Carbohydrate metabolism.nucleotide sugar biosynthesis
AT3G10700.1	AQPEFANNLNGGKPVLIcEAGDAAR|CARBA:C18;NEM:NA;PHOS:NA	AQPEFANNLNGGKPVLIcEAGDAAR	397	NA	NA	A2	NA	NA	NA	A2	A2	NA	cytosol	GalAK	galacturonic acid kinase	3	Carbohydrate metabolism	3.8	Carbohydrate metabolism.nucleotide sugar biosynthesis
AT3G10970.1	IPcAVVSNLDRK|CARBA:C3;NEM:NA;PHOS:NA	IPcAVVSNLDRK	224	NA	NA	NA	A2	A3	NA	A2	A2	NA	plastid	0	Haloacid dehalogenase-like hydrolase (HAD) superfamily protein	35	not assigned	35.1	not assigned.annotated
AT3G11180.1	AEQLQEAFGGEDVGAcLR|CARBA:C16;NEM:NA;PHOS:NA	AEQLQEAFGGEDVGAcLR	237	NA	NA	A2	NA	NA	NA	A2	A2	NA	cytosol	0	2-oxoglutarate (2OG) and Fe(II)-dependent oxygenase superfamily protein	50	Enzyme classification	50.1	Enzyme classification.EC_1 oxidoreductases
AT3G11400.1	GGAVLmVcR|CARBA:C8;NEM:NA;PHOS:NA	GGAVLmVcR	132	A3	NA	NA	A2	NA	NA	A2	A2	NA	cytosol	EIF3G1	eukaryotic translation initiation factor 3G1	17	Protein biosynthesis	17.3	Protein biosynthesis.translation initiation
AT3G11730.1	QWLSEIDRYANESVcK|CARBA:C15;NEM:NA;PHOS:NA	QWLSEIDRYANESVcK	101	NA	NA	A2	NA	NA	NA	A2	A2	NA	golgi	ATFP8	Ras-related small GTP-binding family protein	22	Vesicle trafficking	22.9	Vesicle trafficking.regulation of membrane tethering and fusion
AT3G11930.1	EmIcEAVEK|CARBA:C4;NEM:NA;PHOS:NA	EmIcEAVEK	144	NA	NA	NA	A2	NA	A3	A2	A2	NA	nucleus	0	Adenine nucleotide alpha hydrolases-like superfamily protein	35	not assigned	35.2	not assigned.not annotated
AT3G11980.1	ImEKPFSmGDcIATENFLEGNR|CARBA:C11;NEM:NA;PHOS:NA	ImEKPFSmGDcIATENFLEGNR	290	NA	NA	NA	A2	NA	NA	A2	A2	NA	plastid	MS2	Jojoba acyl CoA reductase-related male sterility protein	21	Cell wall	21.8	Cell wall.sporopollenin
AT3G11980.1	mmDPIVLcYGK|CARBA:C8;NEM:NA;PHOS:NA	mmDPIVLcYGK	402	NA	NA	NA	A2	NA	NA	A2	A2	NA	plastid	MS2	Jojoba acyl CoA reductase-related male sterility protein	21	Cell wall	21.8	Cell wall.sporopollenin
AT3G12050.1	GGPcRDELESK|CARBA:C4;NEM:NA;PHOS:NA	GGPcRDELESK	166	NA	NA	A2	A2	A3	A3	A2	A2	NA	cytosol	0	Aha1 domain-containing protein	35	not assigned	35.2	not assigned.not annotated
AT3G12050.1	GGPcRDELESKK|CARBA:C4;NEM:NA;PHOS:NA	GGPcRDELESKK	166	NA	NA	NA	A3	NA	NA	A3	A2	NA	cytosol	0	Aha1 domain-containing protein	35	not assigned	35.2	not assigned.not annotated
AT3G12170.1	LFcSmLcSNPK|CARBA:C3,C7;NEM:NA;PHOS:NA	LFcSmLcSNPK	138	NA	NA	NA	A2	NA	NA	A2	A2	NA	nucleus	0	Chaperone DnaJ-domain superfamily protein	35	not assigned	35.1	not assigned.annotated
AT3G12200.1	RIDPScDTLK|CARBA:C6;NEM:NA;PHOS:NA	RIDPScDTLK	363	NA	A2	NA	A2	NA	NA	A2	A2	NA	nucleus	Nek7	NIMA-related kinase 7	18	Protein modification	18.8	Protein modification.phosphorylation
AT3G12700.1	TVGcLTQTcK|CARBA:C4,C9;NEM:NA;PHOS:NA	TVGcLTQTcK	157	NA	NA	NA	A2	NA	NA	A2	A2	NA	plasma membrane	NANA	Eukaryotic aspartyl protease family protein	19	Protein degradation	19.5	Protein degradation.peptidase families
AT3G12860.1	cPSSTLQILGAEK|CARBA:C1;NEM:NA;PHOS:NA	cPSSTLQILGAEK	324	NA	NA	B3	NA	B3	NA	B3	A2	NA	nucleus	0	NOP56-like pre RNA processing ribonucleoprotein	16	RNA processing	16.7	RNA processing.RNA modification
AT3G12860.1	IDcFSDNSTTAFGEK|CARBA:C3;NEM:NA;PHOS:NA	IDcFSDNSTTAFGEK	385	NA	NA	NA	A2	A3	NA	A2	A2	NA	nucleus	0	NOP56-like pre RNA processing ribonucleoprotein	16	RNA processing	16.7	RNA processing.RNA modification
AT3G13235.1	ScAERcGLLR|CARBA:C2,C6;NEM:NA;PHOS:NA	ScAERcGLLR	229	NA	NA	NA	A2	NA	NA	A2	A2	NA	nucleus	DDI1	ubiquitin family protein	35	not assigned	35.2	not assigned.not annotated
AT3G13460.1	TcILDDFSFYEVR|CARBA:C2;NEM:NA;PHOS:NA	TcILDDFSFYEVR	586	NA	NA	A2	NA	A3	NA	A2	A2	NA	cytosol	ECT2	evolutionarily conserved C-terminal region 2	35	not assigned	35.2	not assigned.not annotated
AT3G13650.1	SGDATVEYScYVLHY|CARBA:C10;NEM:NA;PHOS:NA	SGDATVEYScYVLHY	172	NA	A2	NA	NA	NA	NA	A2	A2	NA	extracellular	0	Disease resistance-responsive (dirigent-like protein) family protein	35	not assigned	35.1	not assigned.annotated
AT3G14110.1	RESEDSGITEAYGAIADcYTELGDLEK|CARBA:C18;NEM:NA;PHOS:NA	RESEDSGITEAYGAIADcYTELGDLEK	275	A2	NA	A3	NA	A2	A3	A2	A2	1	plastid	FLU	Tetratricopeptide repeat (TPR)-like superfamily protein	7	Coenzyme metabolism	7.12	Coenzyme metabolism.tetrapyrrol biosynthesis
AT3G14220.1	FAVQNLGPLGcLPIVR|CARBA:C11;NEM:NA;PHOS:NA	FAVQNLGPLGcLPIVR	202	NA	NA	NA	NA	A3	NA	A3	A2	NA	extracellular	0	GDSL-like Lipase/Acylhydrolase superfamily protein	35	not assigned	35.1	not assigned.annotated
AT3G14220.1	TGENcmEmVNFmVK|CARBA:C5;NEM:NA;PHOS:NA	TGENcmEmVNFmVK	222	NA	NA	NA	NA	A2	NA	A2	A2	NA	extracellular	0	GDSL-like Lipase/Acylhydrolase superfamily protein	35	not assigned	35.1	not assigned.annotated
AT3G14330.1	IcSLILNNPSLR|CARBA:C2;NEM:NA;PHOS:NA	IcSLILNNPSLR	153	NA	NA	NA	NA	A2	NA	A2	A2	NA	plastid	0	Tetratricopeptide repeat (TPR)-like superfamily protein	35	not assigned	35.1	not assigned.annotated
AT3G14330.1	KEAGcSWVQVK|CARBA:C5;NEM:NA;PHOS:NA	KEAGcSWVQVK	573	NA	NA	NA	A3	A3	NA	A3	A2	NA	plastid	0	Tetratricopeptide repeat (TPR)-like superfamily protein	35	not assigned	35.1	not assigned.annotated
AT3G15090.1	AVSVNPLDcRIR|CARBA:C9;NEM:NA;PHOS:NA	AVSVNPLDcRIR	68	NA	NA	NA	A2	NA	NA	A2	A2	NA	mitochondrion	0	GroES-like zinc-binding alcohol dehydrogenase family protein	35	not assigned	35.1	not assigned.annotated
AT3G15353.1	MSSNCGScDcADKTQcVK|CARBA:C8,C10,C16;NEM:NA;PHOS:NA	MSSNCGScDcADKTQcVK	1	NA	A2	NA	A2	NA	NA	A2	A2	NA	plasma membrane	MT3	metallothionein 3	35	not assigned	35.2	not assigned.not annotated
AT3G15380.1	LTYGLDYEGNVcGSK|CARBA:C12;NEM:NA;PHOS:NA	LTYGLDYEGNVcGSK	63	NA	A2	NA	NA	NA	NA	A2	A2	10	plasma membrane	0	Plasma-membrane choline transporter family protein	35	not assigned	35.1	not assigned.annotated
AT3G16400.1	cSHGIAQVGNK|CARBA:C1;NEM:NA;PHOS:NA	cSHGIAQVGNK	167	NA	NA	NA	NA	B1	NA	B1	A2	NA	cytosol	NSP1	nitrile specifier protein 1	9	Secondary metabolism	9.3	Secondary metabolism.nitrogen-containing secondary compounds
AT3G16400.1	TWSISPATGDVPHLScLGVR|CARBA:C16;NEM:NA;PHOS:NA	TWSISPATGDVPHLScLGVR	204	NA	A3	NA	NA	A2	NA	A2	A2	NA	cytosol	NSP1	nitrile specifier protein 1	9	Secondary metabolism	9.3	Secondary metabolism.nitrogen-containing secondary compounds
AT3G16400.1	KWFHcSTPGDSLTAR|CARBA:C5;NEM:NA;PHOS:NA	KWFHcSTPGDSLTAR	305	NA	NA	NA	NA	B1	NA	B1	A2	NA	cytosol	NSP1	nitrile specifier protein 1	9	Secondary metabolism	9.3	Secondary metabolism.nitrogen-containing secondary compounds
AT3G16400.1	WFHcSTPGDSLTAR|CARBA:C4;NEM:NA;PHOS:NA	WFHcSTPGDSLTAR	306	NA	NA	NA	NA	B3	NA	B3	A2	NA	cytosol	NSP1	nitrile specifier protein 1	9	Secondary metabolism	9.3	Secondary metabolism.nitrogen-containing secondary compounds
AT3G17130.1	ALAQcAELYRPVVK|CARBA:C5;NEM:NA;PHOS:NA	ALAQcAELYRPVVK	96	NA	A2	NA	A2	NA	NA	A2	A2	NA	extracellular	0	Plant invertase/pectin methylesterase inhibitor superfamily protein	35	not assigned	35.2	not assigned.not annotated
AT3G17240.1	RGALGGTcLNVGcIPSK|CARBA:C8,C13;NEM:NA;PHOS:NA	RGALGGTcLNVGcIPSK	75	B1	B1	B2	B2	B1	B1	B1	A2	NA	mitochondrion	mtLPD2	lipoamide dehydrogenase 2	1	Photosynthesis	1.3	Photosynthesis.photorespiration
AT3G17240.1	GALGGTcLNVGcIPSK|CARBA:C7,C12;NEM:NA;PHOS:NA	GALGGTcLNVGcIPSK	76	B1	B1	B1	B2	B1	B1	B1	A2	NA	mitochondrion	mtLPD2	lipoamide dehydrogenase 2	1	Photosynthesis	1.3	Photosynthesis.photorespiration
AT3G17240.1	GALGGTcLNVGCIPSK|CARBA:C7;NEM:NA;PHOS:NA	GALGGTcLNVGCIPSK	76	B3	NA	NA	NA	B3	NA	B3	A2	NA	mitochondrion	mtLPD2	lipoamide dehydrogenase 2	1	Photosynthesis	1.3	Photosynthesis.photorespiration
AT3G17240.1	AEEDGVAcVEFIAGK|CARBA:C8;NEM:NA;PHOS:NA	AEEDGVAcVEFIAGK	365	B1	B1	B1	B1	B1	B1	B1	A2	NA	mitochondrion	mtLPD2	lipoamide dehydrogenase 2	1	Photosynthesis	1.3	Photosynthesis.photorespiration
AT3G17240.1	VcHAHPTMSEAIK|CARBA:C2;NEM:NA;PHOS:NA	VcHAHPTMSEAIK	482	NA	NA	NA	NA	NA	A2	A2	A2	NA	mitochondrion	mtLPD2	lipoamide dehydrogenase 2	1	Photosynthesis	1.3	Photosynthesis.photorespiration
AT3G17760.1	NImENcmDNAR|CARBA:C6;NEM:NA;PHOS:NA	NImENcmDNAR	341	NA	NA	NA	A2	NA	NA	A2	A2	NA	cytosol	GAD5	glutamate decarboxylase 5	4	Amino acid metabolism	4.1	Amino acid metabolism.biosynthesis
AT3G17920.1	LAFIScAcNR|CARBA:C6,C8;NEM:NA;PHOS:NA	LAFIScAcNR	170	A3	A2	NA	NA	A2	NA	A2	A2	NA	nucleus	0	Outer arm dynein light chain 1 protein	35	not assigned	35.2	not assigned.not annotated
AT3G18030.1	IAGGLcDNLLTcIIR|CARBA:C6,C12;NEM:NA;PHOS:NA	IAGGLcDNLLTcIIR	113	NA	NA	NA	A2	NA	NA	A2	A2	NA	cytosol	HAL3A	HAL3-like protein A	7	Coenzyme metabolism	7.4	Coenzyme metabolism.coenzyme A synthesis
AT3G18110.1	NSGLRPDAITYNTLLSAcSR|CARBA:C18;NEM:NA;PHOS:NA	NSGLRPDAITYNTLLSAcSR	290	NA	NA	NA	NA	A3	NA	A3	A2	NA	plastid	0	0	35	not assigned	35.1	not assigned.annotated
AT3G18110.1	LSGcEASESVcK|CARBA:C4,C11;NEM:NA;PHOS:NA	LSGcEASESVcK	709	NA	NA	NA	A2	NA	NA	A2	A2	NA	plastid	0	0	35	not assigned	35.1	not assigned.annotated
AT3G18440.1	FTDIESNDLLENENcGRR|CARBA:C15;NEM:NA;PHOS:NA	FTDIESNDLLENENcGRR	30	NA	A2	NA	A3	NA	NA	A2	A2	6	vacuole	ALMT9	aluminum-activated malate transporter 9	24	Solute transport	24.3	Solute transport.channels
AT3G18440.1	TRLccccScGNLSEK|CARBA:C4,C5,C6,C7,C9;NEM:NA;PHOS:NA	TRLccccScGNLSEK	48	NA	NA	NA	A3	NA	NA	A3	A2	6	vacuole	ALMT9	aluminum-activated malate transporter 9	24	Solute transport	24.3	Solute transport.channels
AT3G18440.1	LccccScGNLSEK|CARBA:C2,C3,C4,C5,C7;NEM:NA;PHOS:NA	LccccScGNLSEK	50	NA	A3	NA	NA	A2	NA	A2	A2	6	vacuole	ALMT9	aluminum-activated malate transporter 9	24	Solute transport	24.3	Solute transport.channels
AT3G19720.1	LEQEPcSPFSAK|CARBA:C6;NEM:NA;PHOS:NA	LEQEPcSPFSAK	131	NA	NA	A3	NA	A2	NA	A2	A2	NA	plastid	ARC5	P-loop containing nucleoside triphosphate hydrolases superfamily protein	13	Cell cycle	13.5	Cell cycle.organelle machineries
AT3G19760.1	TSmIALSVcQVVDTSSR|CARBA:C9;NEM:NA;PHOS:NA	TSmIALSVcQVVDTSSR	86	NA	NA	A3	A2	A3	NA	A2	A2	NA	nucleus	EIF4A-III	eukaryotic initiation factor 4A-III	16	RNA processing	16.3	RNA processing.RNA quality control Exon Junction complex (EJC)
AT3G19870.2	AIAcEcLR|CARBA:C4,C6;NEM:NA;PHOS:NA	AIAcEcLR	154	A2	NA	NA	NA	NA	NA	A2	A2	4	NA	0	AP-5 complex subunit beta-like protein	22	Vesicle trafficking	22.6	Vesicle trafficking.endomembrane trafficking
AT3G20250.1	GQVATLSTHPYGcR|CARBA:C13;NEM:NA;PHOS:NA	GQVATLSTHPYGcR	727	NA	A2	A3	NA	NA	A2	A2	A2	NA	nucleus,cytosol	PUM5	pumilio 5	35	not assigned	35.1	not assigned.annotated
AT3G20630.1	ILcPSGK|CARBA:C3;NEM:NA;PHOS:NA	ILcPSGK	451	NA	NA	NA	A2	NA	NA	A2	A2	NA	cytosol	UBP14	ubiquitin-specific protease 14	35	not assigned	35.1	not assigned.annotated
AT3G20630.1	REDcILSLNIPLHEATNK|CARBA:C4;NEM:NA;PHOS:NA	REDcILSLNIPLHEATNK	463	NA	NA	A3	NA	NA	NA	A3	A2	NA	cytosol	UBP14	ubiquitin-specific protease 14	35	not assigned	35.1	not assigned.annotated
AT3G20790.1	NISADSPcRPIWAVAENYR|CARBA:C8;NEM:NA;PHOS:NA	NISADSPcRPIWAVAENYR	126	A2	NA	A2	A3	A2	NA	A2	A2	NA	cytosol	0	NAD(P)-binding Rossmann-fold superfamily protein	35	not assigned	35.2	not assigned.not annotated
AT3G20810.1	NYLcSDWK|CARBA:C4;NEM:NA;PHOS:NA	NYLcSDWK	236	A2	A2	NA	A3	A3	NA	A2	A2	NA	nucleus,cytosol	JMJD5	2-oxoglutarate (2OG) and Fe(II)-dependent oxygenase superfamily protein	12	Chromatin organisation	12.3	Chromatin organisation.histone modifications
AT3G20820.1	TGYmTGHISASIcELTR|CARBA:C13;NEM:NA;PHOS:NA	TGYmTGHISASIcELTR	87	NA	NA	NA	NA	NA	A3	A3	A2	NA	extracellular	0	Leucine-rich repeat (LRR) family protein	35	not assigned	35.1	not assigned.annotated
AT3G20820.1	GISGEIPKcITR|CARBA:C9;NEM:NA;PHOS:NA	GISGEIPKcITR	114	NA	NA	NA	A2	NA	NA	A2	A2	NA	extracellular	0	Leucine-rich repeat (LRR) family protein	35	not assigned	35.1	not assigned.annotated
AT3G20970.1	IRPAVQDDGGDIEYcGFDPESGIVK|CARBA:C15;NEM:NA;PHOS:NA	IRPAVQDDGGDIEYcGFDPESGIVK	204	A2	NA	A2	A3	A2	NA	A2	A2	NA	mitochondrion	NFU4	NFU domain protein 4	7	Coenzyme metabolism	7.11	Coenzyme metabolism.iron-sulfur cluster assembly machineries
AT3G20970.1	mQGAcSGcPSSSVTLK|CARBA:C5,C8;NEM:NA;PHOS:NA	mQGAcSGcPSSSVTLK	231	NA	B3	NA	B1	NA	B3	B1	A2	NA	mitochondrion	NFU4	NFU domain protein 4	7	Coenzyme metabolism	7.11	Coenzyme metabolism.iron-sulfur cluster assembly machineries
AT3G21540.1	LLAcQmAGK|CARBA:C4;NEM:NA;PHOS:NA	LLAcQmAGK	277	NA	A3	NA	A1	NA	NA	A1	A2	NA	nucleus	0	transducin family protein / WD-40 repeat family protein	17	Protein biosynthesis	17.1	Protein biosynthesis.cytosolic ribosome
AT3G21540.1	KISSFSFcPTAPK|CARBA:C8;NEM:NA;PHOS:NA	KISSFSFcPTAPK	357	NA	NA	NA	A3	NA	NA	A3	A2	NA	nucleus	0	transducin family protein / WD-40 repeat family protein	17	Protein biosynthesis	17.1	Protein biosynthesis.cytosolic ribosome
AT3G21540.1	ISSFSFcPTAPK|CARBA:C7;NEM:NA;PHOS:NA	ISSFSFcPTAPK	358	NA	A3	NA	A2	NA	NA	A2	A2	NA	nucleus	0	transducin family protein / WD-40 repeat family protein	17	Protein biosynthesis	17.1	Protein biosynthesis.cytosolic ribosome
AT3G21540.1	TIDSGYGLcSLIVPQNK|CARBA:C9;NEM:NA;PHOS:NA	TIDSGYGLcSLIVPQNK	442	NA	NA	NA	A1	NA	NA	A1	A2	NA	nucleus	0	transducin family protein / WD-40 repeat family protein	17	Protein biosynthesis	17.1	Protein biosynthesis.cytosolic ribosome
AT3G21810.1	LcILFNK|CARBA:C2;NEM:NA;PHOS:NA	LcILFNK	11	NA	NA	NA	A2	NA	NA	A2	A2	NA	nucleus	0	Zinc finger C-x8-C-x5-C-x3-H type family protein	15	RNA biosynthesis	15.7	RNA biosynthesis.transcriptional activation
AT3G21820.1	VDcLVcSFcFR|CARBA:C3,C6,C9;NEM:NA;PHOS:NA	VDcLVcSFcFR	83	A3	NA	A3	A3	NA	NA	A3	A2	NA	nucleus	ATXR2	histone-lysine N-methyltransferase ATXR2	12	Chromatin organisation	12.3	Chromatin organisation.histone modifications
AT3G21820.1	NLAcTSLELLK|CARBA:C4;NEM:NA;PHOS:NA	NLAcTSLELLK	305	A3	NA	NA	NA	A2	NA	A2	A2	NA	nucleus	ATXR2	histone-lysine N-methyltransferase ATXR2	12	Chromatin organisation	12.3	Chromatin organisation.histone modifications
AT3G21820.1	QALLADYGFScK|CARBA:C11;NEM:NA;PHOS:NA	QALLADYGFScK	451	NA	A3	A3	NA	NA	NA	A3	A2	NA	nucleus	ATXR2	histone-lysine N-methyltransferase ATXR2	12	Chromatin organisation	12.3	Chromatin organisation.histone modifications
AT3G22060.1	VVGGScNFR|CARBA:C6;NEM:NA;PHOS:NA	VVGGScNFR	234	NA	A3	NA	NA	A2	A2	A2	A2	NA	extracellular	0	Receptor-like protein kinase-related family protein	35	not assigned	35.1	not assigned.annotated
AT3G22060.1	VVGGScNFRYEIYPFVK|CARBA:C6;NEM:NA;PHOS:NA	VVGGScNFRYEIYPFVK	234	NA	NA	NA	NA	NA	A3	A3	A2	NA	extracellular	0	Receptor-like protein kinase-related family protein	35	not assigned	35.1	not assigned.annotated
AT3G22150.1	IcQDGNPQLAR|CARBA:C2;NEM:NA;PHOS:NA	IcQDGNPQLAR	49	NA	NA	A2	NA	A2	NA	A2	A2	NA	mitochondrion	0	Tetratricopeptide repeat (TPR)-like superfamily protein	16	RNA processing	16.10	RNA processing.organelle machineries
AT3G22310.1	GKNPQcLVLAPTR|CARBA:C6;NEM:NA;PHOS:NA	GKNPQcLVLAPTR	188	NA	NA	NA	A2	NA	NA	A2	A2	NA	mitochondrion	PMH1	putative mitochondrial RNA helicase 1	16	RNA processing	16.10	RNA processing.organelle machineries
AT3G22310.1	ESAPSLDTIcLYGGTPIGQQmR|CARBA:C10;NEM:NA;PHOS:NA	ESAPSLDTIcLYGGTPIGQQmR	212	NA	NA	NA	B3	NA	NA	B3	A2	NA	mitochondrion	PMH1	putative mitochondrial RNA helicase 1	16	RNA processing	16.10	RNA processing.organelle machineries
AT3G22320.1	TcISEISSK|CARBA:C2;NEM:NA;PHOS:NA	TcISEISSK	111	NA	NA	NA	A2	NA	NA	A2	A2	NA	nucleus	NRPB5	Eukaryotic rpb5 RNA polymerase subunit family protein	15	RNA biosynthesis	15.1	RNA biosynthesis.DNA-dependent RNA polymerase (Pol) complexes
AT3G22330.1	GRNPLcLVLAPTR|CARBA:C6;NEM:NA;PHOS:NA	GRNPLcLVLAPTR	176	NA	NA	NA	A2	NA	NA	A2	A2	NA	mitochondrion	PMH2	putative mitochondrial RNA helicase 2	16	RNA processing	16.10	RNA processing.organelle machineries
AT3G22330.1	ESAPSLDTIcLYGGTPIGQQmR|CARBA:C10;NEM:NA;PHOS:NA	ESAPSLDTIcLYGGTPIGQQmR	200	NA	NA	NA	B3	NA	NA	B3	A2	NA	mitochondrion	PMH2	putative mitochondrial RNA helicase 2	16	RNA processing	16.10	RNA processing.organelle machineries
AT3G22740.1	DAGASLFGGccR|CARBA:C10,C11;NEM:NA;PHOS:NA	DAGASLFGGccR	309	A2	NA	NA	NA	NA	NA	A2	A2	NA	cytosol	HMT3	homocysteine S-methyltransferase 3	4	Amino acid metabolism	4.1	Amino acid metabolism.biosynthesis
AT3G22980.1	LTPcLVLNK|CARBA:C4;NEM:NA;PHOS:NA	LTPcLVLNK	127	NA	NA	NA	A2	NA	NA	A2	A2	NA	cytosol	0	0	17	Protein biosynthesis	17.1	Protein biosynthesis.cytosolic ribosome
AT3G22980.1	SIEAcDSSSDSPcVVFVSK|CARBA:C5,C13;NEM:NA;PHOS:NA	SIEAcDSSSDSPcVVFVSK	387	A3	NA	NA	NA	NA	NA	A3	A2	NA	cytosol	0	0	17	Protein biosynthesis	17.1	Protein biosynthesis.cytosolic ribosome
AT3G23280.1	LLLSHGANPLVLNDDcQTPLEVAR|CARBA:C16;NEM:NA;PHOS:NA	LLLSHGANPLVLNDDcQTPLEVAR	94	NA	NA	A2	NA	NA	NA	A2	A2	NA	nucleus	XBAT35	hypothetical protein	19	Protein degradation	19.4	Protein degradation.peptide tagging
AT3G23750.1	VTIDHNVFcTTK|CARBA:C9;NEM:NA;PHOS:NA	VTIDHNVFcTTK	302	NA	NA	A2	NA	NA	NA	A2	A2	1	plasma membrane	0	Leucine-rich repeat protein kinase family protein	18	Protein modification	18.8	Protein modification.phosphorylation
AT3G23810.1	VKDmSQADFGRLEIELAEVEmPGLVScVTEFGPSQPLK|CARBA:C27;NEM:NA;PHOS:NA	VKDmSQADFGRLEIELAEVEmPGLVScVTEFGPSQPLK	16	NA	NA	A3	NA	NA	NA	A3	A2	NA	cytosol	SAHH2	S-adenosyl-l-homocysteine (SAH) hydrolase 2	7	Coenzyme metabolism	7.3	Coenzyme metabolism.S-adenosyl methionine (SAM) cycle
AT3G23810.1	LEIELAEVEmPGLVScVTEFGPSQPLK|CARBA:C16;NEM:NA;PHOS:NA	LEIELAEVEmPGLVScVTEFGPSQPLK	27	A2	NA	NA	NA	NA	NA	A2	A2	NA	cytosol	SAHH2	S-adenosyl-l-homocysteine (SAH) hydrolase 2	7	Coenzyme metabolism	7.3	Coenzyme metabolism.S-adenosyl methionine (SAM) cycle
AT3G23810.1	WcScNIFSTQDHAAAAIAR|CARBA:C2,C4;NEM:NA;PHOS:NA	WcScNIFSTQDHAAAAIAR	83	B1	B1	B1	NA	B1	B1	B1	A2	NA	cytosol	SAHH2	S-adenosyl-l-homocysteine (SAH) hydrolase 2	7	Coenzyme metabolism	7.3	Coenzyme metabolism.S-adenosyl methionine (SAM) cycle
AT3G23810.1	WCScNIFSTQDHAAAAIAR|CARBA:C4;NEM:NA;PHOS:NA	WCScNIFSTQDHAAAAIAR	83	B3	NA	NA	NA	NA	NA	B3	A2	NA	cytosol	SAHH2	S-adenosyl-l-homocysteine (SAH) hydrolase 2	7	Coenzyme metabolism	7.3	Coenzyme metabolism.S-adenosyl methionine (SAM) cycle
AT3G23810.1	GETLQEYWWcTER|CARBA:C10;NEM:NA;PHOS:NA	GETLQEYWWcTER	111	B2	B1	B1	B1	B1	B1	B1	A2	NA	cytosol	SAHH2	S-adenosyl-l-homocysteine (SAH) hydrolase 2	7	Coenzyme metabolism	7.3	Coenzyme metabolism.S-adenosyl methionine (SAM) cycle
AT3G23810.1	SKFDNLYGcR|CARBA:C9;NEM:NA;PHOS:NA	SKFDNLYGcR	236	NA	NA	NA	B2	NA	NA	B2	A2	NA	cytosol	SAHH2	S-adenosyl-l-homocysteine (SAH) hydrolase 2	7	Coenzyme metabolism	7.3	Coenzyme metabolism.S-adenosyl methionine (SAM) cycle
AT3G23810.1	FDNLYGcR|CARBA:C7;NEM:NA;PHOS:NA	FDNLYGcR	238	B1	B1	B1	B1	B1	B1	B1	A2	NA	cytosol	SAHH2	S-adenosyl-l-homocysteine (SAH) hydrolase 2	7	Coenzyme metabolism	7.3	Coenzyme metabolism.S-adenosyl methionine (SAM) cycle
AT3G23810.1	FDNLYGcRHSLPDGLmR|CARBA:C7;NEM:NA;PHOS:NA	FDNLYGcRHSLPDGLmR	238	NA	NA	B1	NA	B3	B3	B1	A2	NA	cytosol	SAHH2	S-adenosyl-l-homocysteine (SAH) hydrolase 2	7	Coenzyme metabolism	7.3	Coenzyme metabolism.S-adenosyl methionine (SAM) cycle
AT3G23810.1	VAVIcGYGDVGK|CARBA:C5;NEM:NA;PHOS:NA	VAVIcGYGDVGK	264	B2	B2	B4	B2	B2	B3	B2	A2	NA	cytosol	SAHH2	S-adenosyl-l-homocysteine (SAH) hydrolase 2	7	Coenzyme metabolism	7.3	Coenzyme metabolism.S-adenosyl methionine (SAM) cycle
AT3G23810.1	VAVIcGYGDVGKGcAAAmK|CARBA:C14;NEM:C5;PHOS:NA	VAVIcGYGDVGKGcAAAmK	264	B3	B1	B1	B2	B2	NA	B1	A2	NA	cytosol	SAHH2	S-adenosyl-l-homocysteine (SAH) hydrolase 2	7	Coenzyme metabolism	7.3	Coenzyme metabolism.S-adenosyl methionine (SAM) cycle
AT3G23810.1	VAVIcGYGDVGKGcAAAMK|CARBA:C5,C14;NEM:NA;PHOS:NA	VAVIcGYGDVGKGcAAAMK	264	B1	B1	B2	B2	B2	B1	B1	A2	NA	cytosol	SAHH2	S-adenosyl-l-homocysteine (SAH) hydrolase 2	7	Coenzyme metabolism	7.3	Coenzyme metabolism.S-adenosyl methionine (SAM) cycle
AT3G23810.1	NNAIVcNIGHFDNEIDmLGLETYPGVK|CARBA:C6;NEM:NA;PHOS:NA	NNAIVcNIGHFDNEIDmLGLETYPGVK	341	B1	NA	B1	NA	B2	B2	B1	A2	NA	cytosol	SAHH2	S-adenosyl-l-homocysteine (SAH) hydrolase 2	7	Coenzyme metabolism	7.3	Coenzyme metabolism.S-adenosyl methionine (SAM) cycle
AT3G23810.1	NNAIVcNIGHFDNEIDmLGLETYPGVKR|CARBA:C6;NEM:NA;PHOS:NA	NNAIVcNIGHFDNEIDmLGLETYPGVKR	341	B2	NA	B1	NA	B2	B2	B1	A2	NA	cytosol	SAHH2	S-adenosyl-l-homocysteine (SAH) hydrolase 2	7	Coenzyme metabolism	7.3	Coenzyme metabolism.S-adenosyl methionine (SAM) cycle
AT3G23810.1	LmNLGcATGHPSFVmScSFTNQVIAQLELWNEK|CARBA:C6,C17;NEM:NA;PHOS:NA	LmNLGcATGHPSFVmScSFTNQVIAQLELWNEK	395	NA	NA	B3	NA	NA	NA	B3	A2	NA	cytosol	SAHH2	S-adenosyl-l-homocysteine (SAH) hydrolase 2	7	Coenzyme metabolism	7.3	Coenzyme metabolism.S-adenosyl methionine (SAM) cycle
AT3G24320.1	VLLPSTcSGLPSLYVR|CARBA:C7;NEM:NA;PHOS:NA	VLLPSTcSGLPSLYVR	390	NA	NA	NA	NA	A3	NA	A3	A2	2	mitochondrion,plastid	MSH1	MUTL protein homolog 1	13	Cell cycle	13.5	Cell cycle.organelle machineries
AT3G24320.1	EANYIEFcR|CARBA:C8;NEM:NA;PHOS:NA	EANYIEFcR	453	NA	NA	NA	A2	NA	NA	A2	A2	2	mitochondrion,plastid	MSH1	MUTL protein homolog 1	13	Cell cycle	13.5	Cell cycle.organelle machineries
AT3G24530.1	SARPTTIHDcALSGDLIALQR|CARBA:C10;NEM:NA;PHOS:NA	SARPTTIHDcALSGDLIALQR	13	NA	NA	A3	NA	NA	NA	A3	A2	NA	golgi	0	AAA-type ATPase family protein / ankyrin repeat family protein	35	not assigned	35.2	not assigned.not annotated
AT3G24530.1	VIASNEGFcR|CARBA:C9;NEM:NA;PHOS:NA	VIASNEGFcR	362	A2	NA	NA	A3	A3	NA	A2	A2	NA	golgi	0	AAA-type ATPase family protein / ankyrin repeat family protein	35	not assigned	35.2	not assigned.not annotated
AT3G24660.1	FGAESFEGNSPSLcGLPLKPcLGSSR|CARBA:C14,C21;NEM:NA;PHOS:NA	FGAESFEGNSPSLcGLPLKPcLGSSR	270	A2	NA	NA	NA	NA	NA	A2	A2	1	plasma membrane	TMKL1	transmembrane kinase-like 1	18	Protein modification	18.8	Protein modification.phosphorylation
AT3G24830.1	VSGSGIcSK|CARBA:C7;NEM:NA;PHOS:NA	VSGSGIcSK	2	NA	NA	NA	B1	NA	NA	B1	A2	NA	cytosol	0	Ribosomal protein L13 family protein	17	Protein biosynthesis	17.1	Protein biosynthesis.cytosolic ribosome
AT3G24830.1	ELLNGQSVVVVRcEEIcLSGGLVR|CARBA:C13,C17;NEM:NA;PHOS:NA	ELLNGQSVVVVRcEEIcLSGGLVR	31	NA	NA	A2	NA	A3	NA	A2	A2	NA	cytosol	0	Ribosomal protein L13 family protein	17	Protein biosynthesis	17.1	Protein biosynthesis.cytosolic ribosome
AT3G24830.1	cEEIcLSGGLVR|CARBA:C1,C5;NEM:NA;PHOS:NA	cEEIcLSGGLVR	43	B3	B4	B3	B4	B3	B2	B2	A2	NA	cytosol	0	Ribosomal protein L13 family protein	17	Protein biosynthesis	17.1	Protein biosynthesis.cytosolic ribosome
AT3G24830.1	cEEIcLSGGLVR|CARBA:C5;NEM:C1;PHOS:NA	cEEIcLSGGLVR	43	B1	B4	B1	NA	B3	B2	B1	A2	NA	cytosol	0	Ribosomal protein L13 family protein	17	Protein biosynthesis	17.1	Protein biosynthesis.cytosolic ribosome
AT3G24830.1	LQAGHKYcLLGR|CARBA:C8;NEM:NA;PHOS:NA	LQAGHKYcLLGR	134	NA	NA	B1	B1	NA	NA	B1	A2	NA	cytosol	0	Ribosomal protein L13 family protein	17	Protein biosynthesis	17.1	Protein biosynthesis.cytosolic ribosome
AT3G25290.1	TYPHcLDLPQLK|CARBA:C5;NEM:NA;PHOS:NA	TYPHcLDLPQLK	38	NA	A2	NA	NA	NA	NA	A2	A2	5	plasma membrane	0	Auxin-responsive family protein	35	not assigned	35.1	not assigned.annotated
AT3G25560.1	LYGFcTTSSER|CARBA:C5;NEM:NA;PHOS:NA	LYGFcTTSSER	372	NA	A2	NA	NA	NA	NA	A2	A2	1	plasma membrane	NIK2	NSP-interacting kinase 2	18	Protein modification	18.8	Protein modification.phosphorylation
AT3G26030.1	QIAQcLSSSHFQVAER|CARBA:C5;NEM:NA;PHOS:NA	QIAQcLSSSHFQVAER	365	NA	NA	A2	NA	NA	NA	A2	A2	NA	golgi	ATB' DELTA	serine/threonine protein phosphatase 2A 55 kDa regulatory subunit B prime delta	18	Protein modification	18.10	Protein modification.dephosphorylation
AT3G26080.1	SLTNYQcINmDTLK|CARBA:C7;NEM:NA;PHOS:NA	SLTNYQcINmDTLK	137	A3	NA	A2	NA	A2	A3	A2	A2	NA	plastid	0	plastid-lipid associated protein PAP / fibrillin family protein	35	not assigned	35.1	not assigned.annotated
AT3G26420.1	cFIGGLAWTTSDR|CARBA:C1;NEM:NA;PHOS:NA	cFIGGLAWTTSDR	9	A3	NA	NA	NA	A3	A2	A2	A2	NA	nucleus	ATRZ-1A	RNA-binding (RRM/RBD/RNP motifs) family protein with retrovirus zinc finger-like domain-containing protein	35	not assigned	35.1	not assigned.annotated
AT3G27060.1	AIETIPcVAK|CARBA:C7;NEM:NA;PHOS:NA	AIETIPcVAK	134	NA	NA	NA	A2	NA	NA	A2	A2	1	nucleus	TSO2	Ferritin/ribonucleotide reductase-like family protein	6	Nucleotide metabolism	6.3	Nucleotide metabolism.deoxynucleotide metabolism
AT3G27060.1	SIVcDAVEIER|CARBA:C4;NEM:NA;PHOS:NA	SIVcDAVEIER	228	NA	NA	NA	A3	NA	NA	A3	A2	1	nucleus	TSO2	Ferritin/ribonucleotide reductase-like family protein	6	Nucleotide metabolism	6.3	Nucleotide metabolism.deoxynucleotide metabolism
AT3G27160.1	TGVIQEcK|CARBA:C7;NEM:NA;PHOS:NA	TGVIQEcK	111	NA	NA	NA	A2	A2	NA	A2	A2	NA	plastid	GHS1	Ribosomal protein S21 family protein	17	Protein biosynthesis	17.6	Protein biosynthesis.organelle translation machineries
AT3G27200.1	ScDLGTSVNSLSSGNDVVK|CARBA:C2;NEM:NA;PHOS:NA	ScDLGTSVNSLSSGNDVVK	76	NA	A3	A3	A2	NA	NA	A2	A2	NA	extracellular	0	Cupredoxin superfamily protein	35	not assigned	35.1	not assigned.annotated
AT3G27325.1	SNSNLPVcER|CARBA:C8;NEM:NA;PHOS:NA	SNSNLPVcER	481	NA	A2	NA	A3	NA	NA	A2	A2	10	endoplasmic reticulum	0	hydrolases, acting on ester bond	35	not assigned	35.2	not assigned.not annotated
AT3G28690.1	ATQVAAQcLNR|CARBA:C8;NEM:NA;PHOS:NA	ATQVAAQcLNR	281	NA	A3	NA	A2	NA	NA	A2	A2	NA	cytosol	0	Protein kinase superfamily protein	18	Protein modification	18.8	Protein modification.phosphorylation
AT3G28760.1	TcYLSELR|CARBA:C2;NEM:NA;PHOS:NA	TcYLSELR	311	NA	NA	NA	NA	A2	NA	A2	A2	NA	plastid	0	3-dehydroquinate synthase	35	not assigned	35.2	not assigned.not annotated
AT3G28950.1	GLPYPcIVSSDSGK|CARBA:C6;NEM:NA;PHOS:NA	GLPYPcIVSSDSGK	48	A2	NA	NA	NA	NA	NA	A2	A2	NA	cytosol	0	AIG2-like (avirulence induced gene) family protein	35	not assigned	35.1	not assigned.annotated
AT3G29160.1	NFFQQIISGVEYcHR|CARBA:C13;NEM:NA;PHOS:NA	NFFQQIISGVEYcHR	122	NA	NA	B2	NA	NA	NA	B2	A2	NA	plastid	KIN11	SNF1 kinase homolog 11	18	Protein modification	18.8	Protein modification.phosphorylation
AT3G29160.1	TScGSPNYAAPEVISGK|CARBA:C3;NEM:NA;PHOS:NA	TScGSPNYAAPEVISGK	176	B2	B1	NA	B1	NA	NA	B1	A2	NA	plastid	KIN11	SNF1 kinase homolog 11	18	Protein modification	18.8	Protein modification.phosphorylation
AT3G29160.1	ALQELNVcWK|CARBA:C8;NEM:NA;PHOS:NA	ALQELNVcWK	413	NA	A2	NA	A3	NA	NA	A2	A2	NA	plastid	KIN11	SNF1 kinase homolog 11	18	Protein modification	18.8	Protein modification.phosphorylation
AT3G29230.1	LISALSLcR|CARBA:C8;NEM:NA;PHOS:NA	LISALSLcR	57	NA	NA	NA	A2	A3	NA	A2	A2	NA	plastid	0	Tetratricopeptide repeat (TPR)-like superfamily protein	35	not assigned	35.1	not assigned.annotated
AT3G29230.1	AcSGQSWLPVVK|CARBA:C2;NEM:NA;PHOS:NA	AcSGQSWLPVVK	126	NA	NA	NA	NA	A3	NA	A3	A2	NA	plastid	0	Tetratricopeptide repeat (TPR)-like superfamily protein	35	not assigned	35.1	not assigned.annotated
AT3G29670.1	LPGTYFGNcmIPVGcYNR|CARBA:C9,C15;NEM:NA;PHOS:NA	LPGTYFGNcmIPVGcYNR	313	NA	A2	NA	NA	NA	NA	A2	A2	NA	cytosol	PMAT2	HXXXD-type acyl-transferase family protein	50	Enzyme classification	50.2	Enzyme classification.EC_2 transferases
AT3G29670.1	DESGGVEIGmcLK|CARBA:C11;NEM:NA;PHOS:NA	DESGGVEIGmcLK	422	NA	A3	NA	NA	NA	NA	A3	A2	NA	cytosol	PMAT2	HXXXD-type acyl-transferase family protein	50	Enzyme classification	50.2	Enzyme classification.EC_2 transferases
AT3G43190.1	LLPDAAGTTcGQR|CARBA:C10;NEM:NA;PHOS:NA	LLPDAAGTTcGQR	340	A3	A2	NA	NA	NA	NA	A2	A2	NA	cytosol	SUS4	sucrose synthase 4	3	Carbohydrate metabolism	3.1	Carbohydrate metabolism.sucrose metabolism
AT3G43190.1	LLPDAAGTTcGQRLEK|CARBA:C10;NEM:NA;PHOS:NA	LLPDAAGTTcGQRLEK	340	NA	A1	NA	NA	NA	NA	A1	A2	NA	cytosol	SUS4	sucrose synthase 4	3	Carbohydrate metabolism	3.1	Carbohydrate metabolism.sucrose metabolism
AT3G43190.1	VYGSQYcDILR|CARBA:C7;NEM:NA;PHOS:NA	VYGSQYcDILR	356	NA	A2	A3	NA	NA	NA	A2	A2	NA	cytosol	SUS4	sucrose synthase 4	3	Carbohydrate metabolism	3.1	Carbohydrate metabolism.sucrose metabolism
AT3G43190.1	LGVTQcTIAHALEK|CARBA:C6;NEM:NA;PHOS:NA	LGVTQcTIAHALEK	429	NA	B2	NA	NA	NA	NA	B2	A2	NA	cytosol	SUS4	sucrose synthase 4	3	Carbohydrate metabolism	3.1	Carbohydrate metabolism.sucrose metabolism
AT3G43520.1	TITSTITANcVDSGVK|CARBA:C10;NEM:NA;PHOS:NA	TITSTITANcVDSGVK	69	NA	A3	A2	A2	A4	NA	A2	A2	4	plastid	0	Transmembrane proteins 14C	24	Solute transport	24.2	Solute transport.carrier-mediated transport
AT3G44530.1	TGmcTTVLR|CARBA:C4;NEM:NA;PHOS:NA	TGmcTTVLR	156	NA	NA	NA	A2	NA	NA	A2	A2	1	nucleus	HIRA	histone chaperone HIRA-like protein	12	Chromatin organisation	12.2	Chromatin organisation.histone chaperone activities
AT3G45050.2	KWSYcTK|CARBA:C5;NEM:NA;PHOS:NA	KWSYcTK	134	NA	NA	NA	A3	A3	A2	A2	A2	1	plastid	0	transmembrane protein	35	not assigned	35.2	not assigned.not annotated
AT3G45770.1	LVNLPPVEVKENDVcVK|CARBA:C15;NEM:NA;PHOS:NA	LVNLPPVEVKENDVcVK	62	NA	A2	NA	A3	NA	NA	A2	A2	NA	mitochondrion	0	Polyketide synthase, enoylreductase family protein	50	Enzyme classification	50.1	Enzyme classification.EC_1 oxidoreductases
AT3G46010.1	VGQPIQTYEEFAAcLPADEcR|CARBA:C14,C20;NEM:NA;PHOS:NA	VGQPIQTYEEFAAcLPADEcR	46	A2	NA	NA	NA	NA	NA	A2	A2	NA	cytosol	ADF1	actin depolymerizing factor 1	20	Cytoskeleton	20.2	Cytoskeleton.microfilament network
AT3G46010.1	YAIYDFDFVTAENcQK|CARBA:C14;NEM:NA;PHOS:NA	YAIYDFDFVTAENcQK	67	B1	NA	B2	NA	B2	B2	B1	A2	NA	cytosol	ADF1	actin depolymerizing factor 1	20	Cytoskeleton	20.2	Cytoskeleton.microfilament network
AT3G46010.1	IFFIAWcPDIAK|CARBA:C7;NEM:NA;PHOS:NA	IFFIAWcPDIAK	85	A2	NA	NA	NA	NA	NA	A2	A2	NA	cytosol	ADF1	actin depolymerizing factor 1	20	Cytoskeleton	20.2	Cytoskeleton.microfilament network
AT3G46460.1	mNSQAcLLLQK|CARBA:C6;NEM:NA;PHOS:NA	mNSQAcLLLQK	1	NA	A2	NA	NA	NA	NA	A2	A2	NA	cytosol	UBC13	ubiquitin-conjugating enzyme 13	19	Protein degradation	19.4	Protein degradation.peptide tagging
AT3G46460.1	DLcKHPVDGFSAGLVDEK|CARBA:C3;NEM:NA;PHOS:NA	DLcKHPVDGFSAGLVDEK	15	NA	B2	B1	NA	NA	NA	B1	A2	NA	cytosol	UBC13	ubiquitin-conjugating enzyme 13	19	Protein degradation	19.4	Protein degradation.peptide tagging
AT3G46460.1	VcISILHPPGDDPSGYELASER|CARBA:C2;NEM:NA;PHOS:NA	VcISILHPPGDDPSGYELASER	88	B2	B1	B3	NA	B3	B2	B1	A2	NA	cytosol	UBC13	ubiquitin-conjugating enzyme 13	19	Protein degradation	19.4	Protein degradation.peptide tagging
AT3G46670.1	RTASSVIINTAScLESSSLSR|CARBA:C13;NEM:NA;PHOS:NA	RTASSVIINTAScLESSSLSR	202	NA	NA	NA	A2	A2	NA	A2	A2	NA	golgi,plasma membrane	UGT76E11	UDP-glucosyl transferase 76E11	50	Enzyme classification	50.2	Enzyme classification.EC_2 transferases
AT3G46670.1	TASSVIINTAScLESSSLSR|CARBA:C12;NEM:NA;PHOS:NA	TASSVIINTAScLESSSLSR	203	NA	NA	NA	NA	A3	NA	A3	A2	NA	golgi,plasma membrane	UGT76E11	UDP-glucosyl transferase 76E11	50	Enzyme classification	50.2	Enzyme classification.EC_2 transferases
AT3G47000.1	VVEESScVYK|CARBA:C7;NEM:NA;PHOS:NA	VVEESScVYK	2	A3	A2	A3	A2	NA	NA	A2	A2	NA	cytosol	0	Glycosyl hydrolase family protein	50	Enzyme classification	50.3	Enzyme classification.EC_3 hydrolases
AT3G47000.1	SLLPTVGcK|CARBA:C8;NEM:NA;PHOS:NA	SLLPTVGcK	372	NA	B1	B3	B1	NA	NA	B1	A2	NA	cytosol	0	Glycosyl hydrolase family protein	50	Enzyme classification	50.3	Enzyme classification.EC_3 hydrolases
AT3G47390.1	ScLLVNAPLIHR|CARBA:C2;NEM:NA;PHOS:NA	ScLLVNAPLIHR	169	NA	A2	NA	NA	NA	NA	A2	A2	NA	plastid	PHS1	cytidine/deoxycytidylate deaminase family protein	7	Coenzyme metabolism	7.10	Coenzyme metabolism.FMN/FAD biosynthesis
AT3G47530.1	AFSLSQTPcEGFR|CARBA:C9;NEM:NA;PHOS:NA	AFSLSQTPcEGFR	86	NA	A2	NA	NA	NA	NA	A2	A2	NA	cytosol	0	Pentatricopeptide repeat (PPR) superfamily protein	35	not assigned	35.1	not assigned.annotated
AT3G47590.1	LSTDIHEAcLK|CARBA:C9;NEM:NA;PHOS:NA	LSTDIHEAcLK	231	NA	A2	NA	NA	NA	NA	A2	A2	NA	plastid	0	alpha/beta-Hydrolases superfamily protein	35	not assigned	35.2	not assigned.not annotated
AT3G48190.1	LLLQcVSmEVSGSK|CARBA:C5;NEM:NA;PHOS:NA	LLLQcVSmEVSGSK	69	NA	NA	NA	A2	NA	NA	A2	A2	3	nucleus	ATM	Serine/Threonine-kinase ATM-like protein	14	DNA damage response	14.1	DNA damage response.DNA damage sensing and signalling
AT3G48440.1	GLPLRPDQNIcTYYSR|CARBA:C11;NEM:NA;PHOS:NA	GLPLRPDQNIcTYYSR	388	A2	A3	NA	A2	NA	NA	A2	A2	NA	nucleus	0	Zinc finger C-x8-C-x5-C-x3-H type family protein	15	RNA biosynthesis	15.7	RNA biosynthesis.transcriptional activation
AT3G49640.1	RNLDVPVTcK|CARBA:C9;NEM:NA;PHOS:NA	RNLDVPVTcK	140	NA	NA	NA	A2	NA	NA	A2	A2	NA	peroxisome	0	Aldolase-type TIM barrel family protein	16	RNA processing	16.7	RNA processing.RNA modification
AT3G50280.1	LLADVEFLEKcG|CARBA:C11;NEM:NA;PHOS:NA	LLADVEFLEKcG	432	NA	NA	NA	A2	NA	NA	A2	A2	NA	cytosol	0	HXXXD-type acyl-transferase family protein	50	Enzyme classification	50.2	Enzyme classification.EC_2 transferases
AT3G50960.1	TLPcVVLFSK|CARBA:C4;NEM:NA;PHOS:NA	TLPcVVLFSK	154	NA	NA	A3	A2	NA	NA	A2	A2	NA	cytosol	PLP3a	thioredoxin domain PLP3A-like protein	20	Cytoskeleton	20.1	Cytoskeleton.microtubular network
AT3G51130.1	TTIcGDYFYNYFTR|CARBA:C4;NEM:NA;PHOS:NA	TTIcGDYFYNYFTR	283	A3	NA	NA	NA	A2	NA	A2	A2	1	cytosol	0	transmembrane protein	35	not assigned	35.1	not assigned.annotated
AT3G51130.1	cNFVISAGADAAEANR|CARBA:C1;NEM:NA;PHOS:NA	cNFVISAGADAAEANR	330	NA	NA	A3	NA	NA	NA	A3	A2	1	cytosol	0	transmembrane protein	35	not assigned	35.1	not assigned.annotated
AT3G51160.1	EAYGLFAcNGILFNHESPR|CARBA:C8;NEM:NA;PHOS:NA	EAYGLFAcNGILFNHESPR	201	NA	NA	A2	NA	NA	NA	A2	A2	NA	cytosol	MUR1	NAD(P)-binding Rossmann-fold superfamily protein	3	Carbohydrate metabolism	3.8	Carbohydrate metabolism.nucleotide sugar biosynthesis
AT3G51310.1	VVLcLKR|CARBA:C4;NEM:NA;PHOS:NA	VVLcLKR	681	NA	A3	NA	A2	NA	NA	A2	A2	NA	golgi	VPS35C	VPS35 homolog C	22	Vesicle trafficking	22.6	Vesicle trafficking.endomembrane trafficking
AT3G51590.1	KQVcEcLK|CARBA:C4,C6;NEM:NA;PHOS:NA	KQVcEcLK	70	NA	NA	NA	A2	NA	NA	A2	A2	NA	extracellular	LTP12	lipid transfer protein 12	35	not assigned	35.1	not assigned.annotated
AT3G51600.1	DRQQAcRcIQGAAR|CARBA:C6,C8;NEM:NA;PHOS:NA	DRQQAcRcIQGAAR	69	A3	NA	NA	A2	NA	NA	A2	A2	NA	extracellular	LTP5	lipid transfer protein 5	35	not assigned	35.1	not assigned.annotated
AT3G51600.1	QQAcRcIQGAAR|CARBA:C4,C6;NEM:NA;PHOS:NA	QQAcRcIQGAAR	71	A3	NA	NA	A3	NA	NA	A3	A2	NA	extracellular	LTP5	lipid transfer protein 5	35	not assigned	35.1	not assigned.annotated
AT3G52390.1	VVAIGEcGLDYDRLQFcSVDIQK|CARBA:C7,C17;NEM:NA;PHOS:NA	VVAIGEcGLDYDRLQFcSVDIQK	110	NA	NA	A3	NA	A2	NA	A2	A2	NA	cytosol	0	TatD related DNase	35	not assigned	35.2	not assigned.not annotated
AT3G52390.1	AAAEDFcEIVER|CARBA:C7;NEM:NA;PHOS:NA	AAAEDFcEIVER	155	NA	A3	NA	NA	NA	NA	A3	A2	NA	cytosol	0	TatD related DNase	35	not assigned	35.2	not assigned.not annotated
AT3G52430.1	YASTTQDTcFWAK|CARBA:C9;NEM:NA;PHOS:NA	YASTTQDTcFWAK	442	NA	A2	NA	NA	NA	NA	A2	A2	NA	plasma membrane	PAD4	alpha/beta-Hydrolases superfamily protein	26	External stimuli response	26.6	External stimuli response.biotic stress
AT3G52990.1	SVEALSGcLK|CARBA:C8;NEM:NA;PHOS:NA	SVEALSGcLK	42	NA	A3	NA	NA	NA	NA	A3	A2	NA	cytosol	0	Pyruvate kinase family protein	50	Enzyme classification	50.2	Enzyme classification.EC_2 transferases
AT3G52990.1	KLcAVmLDTVGPELQVINK|CARBA:C3;NEM:NA;PHOS:NA	KLcAVmLDTVGPELQVINK	85	NA	B1	B3	B1	B1	B2	B1	A2	NA	cytosol	0	Pyruvate kinase family protein	50	Enzyme classification	50.2	Enzyme classification.EC_2 transferases
AT3G52990.1	LcAVmLDTVGPELQVINK|CARBA:C2;NEM:NA;PHOS:NA	LcAVmLDTVGPELQVINK	86	B2	B2	B1	B1	B2	B1	B1	A2	NA	cytosol	0	Pyruvate kinase family protein	50	Enzyme classification	50.2	Enzyme classification.EC_2 transferases
AT3G52990.1	IDFLSLSYcR|CARBA:C9;NEM:NA;PHOS:NA	IDFLSLSYcR	221	B1	B1	B1	B1	B1	B1	B1	A2	NA	cytosol	0	Pyruvate kinase family protein	50	Enzyme classification	50.2	Enzyme classification.EC_2 transferases
AT3G52990.1	AALYKcNmAGKPAVLTR|CARBA:C6;NEM:NA;PHOS:NA	AALYKcNmAGKPAVLTR	298	NA	B3	B1	B3	B3	NA	B1	A2	NA	cytosol	0	Pyruvate kinase family protein	50	Enzyme classification	50.2	Enzyme classification.EC_2 transferases
AT3G52990.1	cNmAGKPAVLTR|CARBA:C1;NEM:NA;PHOS:NA	cNmAGKPAVLTR	303	B1	NA	B1	NA	B1	B1	B1	A2	NA	cytosol	0	Pyruvate kinase family protein	50	Enzyme classification	50.2	Enzyme classification.EC_2 transferases
AT3G52990.1	GLYPVETISTVGRIcAEAEK|CARBA:C15;NEM:NA;PHOS:NA	GLYPVETISTVGRIcAEAEK	353	NA	NA	NA	A2	NA	NA	A2	A2	NA	cytosol	0	Pyruvate kinase family protein	50	Enzyme classification	50.2	Enzyme classification.EC_2 transferases
AT3G52990.1	ASVIIcFTSSGR|CARBA:C6;NEM:NA;PHOS:NA	ASVIIcFTSSGR	410	NA	NA	NA	NA	B3	NA	B3	A2	NA	cytosol	0	Pyruvate kinase family protein	50	Enzyme classification	50.2	Enzyme classification.EC_2 transferases
AT3G53090.1	LVcYLPSALIR|CARBA:C3;NEM:NA;PHOS:NA	LVcYLPSALIR	291	NA	NA	NA	A2	NA	NA	A2	A2	NA	cytosol	UPL7	ubiquitin-protein ligase 7	19	Protein degradation	19.4	Protein degradation.peptide tagging
AT3G53520.1	mcLDDGRVVSNFVAQTIR|CARBA:C2;NEM:NA;PHOS:NA	mcLDDGRVVSNFVAQTIR	297	A3	NA	A3	A2	A2	NA	A2	A2	1	golgi	UXS1	UDP-glucuronic acid decarboxylase 1	3	Carbohydrate metabolism	3.8	Carbohydrate metabolism.nucleotide sugar biosynthesis
AT3G53700.1	SVITYNTLIDGFcK|CARBA:C13;NEM:NA;PHOS:NA	SVITYNTLIDGFcK	469	A3	NA	A2	NA	A3	NA	A2	A2	NA	plastid	MEE40	Pentatricopeptide repeat (PPR) superfamily protein	35	not assigned	35.1	not assigned.annotated
AT3G53700.1	NSVTYNTLIDGLcK|CARBA:C13;NEM:NA;PHOS:NA	NSVTYNTLIDGLcK	504	NA	NA	NA	NA	A2	NA	A2	A2	NA	plastid	MEE40	Pentatricopeptide repeat (PPR) superfamily protein	35	not assigned	35.1	not assigned.annotated
AT3G54280.1	FLcVLSLDR|CARBA:C3;NEM:NA;PHOS:NA	FLcVLSLDR	504	A3	NA	NA	A2	NA	NA	A2	A2	NA	nucleus	RGD3	ROOT GROWTH DEFECTIVE 3	12	Chromatin organisation	12.4	Chromatin organisation.chromatin remodeling complexes
AT3G54280.1	EAcAQALGATFK|CARBA:C3;NEM:NA;PHOS:NA	EAcAQALGATFK	527	NA	NA	NA	A3	NA	NA	A3	A2	NA	nucleus	RGD3	ROOT GROWTH DEFECTIVE 3	12	Chromatin organisation	12.4	Chromatin organisation.chromatin remodeling complexes
AT3G54280.1	LLVQcPVDDLEDTAK|CARBA:C5;NEM:NA;PHOS:NA	LLVQcPVDDLEDTAK	785	NA	NA	A3	NA	NA	NA	A3	A2	NA	nucleus	RGD3	ROOT GROWTH DEFECTIVE 3	12	Chromatin organisation	12.4	Chromatin organisation.chromatin remodeling complexes
AT3G54280.1	YcDLSPVQLK|CARBA:C2;NEM:NA;PHOS:NA	YcDLSPVQLK	1701	NA	NA	NA	A2	NA	NA	A2	A2	NA	nucleus	RGD3	ROOT GROWTH DEFECTIVE 3	12	Chromatin organisation	12.4	Chromatin organisation.chromatin remodeling complexes
AT3G54350.1	SDcLVEIR|CARBA:C3;NEM:NA;PHOS:NA	SDcLVEIR	671	NA	NA	NA	A2	NA	NA	A2	A2	NA	nucleus	emb1967	Forkhead-associated (FHA) domain-containing protein	35	not assigned	35.2	not assigned.not annotated
AT3G54360.1	QGEITASGcPFSK|CARBA:C9;NEM:NA;PHOS:NA	QGEITASGcPFSK	23	A3	NA	NA	NA	NA	NA	A3	A2	NA	nucleus	0	zinc ion binding protein	35	not assigned	35.1	not assigned.annotated
AT3G54360.1	QGETTASGcPFSK|CARBA:C9;NEM:NA;PHOS:NA	QGETTASGcPFSK	47	NA	A3	NA	A3	A2	A3	A2	A2	NA	nucleus	0	zinc ion binding protein	35	not assigned	35.1	not assigned.annotated
AT3G54360.1	cPFGYDSQTFK|CARBA:C1;NEM:NA;PHOS:NA	cPFGYDSQTFK	92	A3	NA	NA	NA	NA	NA	A3	A2	NA	nucleus	0	zinc ion binding protein	35	not assigned	35.1	not assigned.annotated
AT3G54360.1	FKDcPLcGADIESIEVDENLQK|CARBA:C4,C7;NEM:NA;PHOS:NA	FKDcPLcGADIESIEVDENLQK	136	NA	NA	A3	NA	A3	A3	A3	A2	NA	nucleus	0	zinc ion binding protein	35	not assigned	35.1	not assigned.annotated
AT3G55160.1	VSTTVFccEREcENIDcR|CARBA:C7,C8,C12,C17;NEM:NA;PHOS:NA	VSTTVFccEREcENIDcR	903	NA	NA	NA	A2	NA	NA	A2	A2	NA	cytosol	0	0	16	RNA processing	16.7	RNA processing.RNA modification
AT3G55160.1	LLcSNDPR|CARBA:C3;NEM:NA;PHOS:NA	LLcSNDPR	1157	NA	NA	NA	NA	A3	NA	A3	A2	NA	cytosol	0	0	16	RNA processing	16.7	RNA processing.RNA modification
AT3G55290.1	LLEPWcELKDK|CARBA:C6;NEM:NA;PHOS:NA	LLEPWcELKDK	11	NA	NA	NA	A2	NA	NA	A2	A2	NA	peroxisome	0	NAD(P)-binding Rossmann-fold superfamily protein	35	not assigned	35.1	not assigned.annotated
AT3G55290.1	EIcLDLAK|CARBA:C3;NEM:NA;PHOS:NA	EIcLDLAK	35	NA	NA	NA	B1	NA	NA	B1	A2	NA	peroxisome	0	NAD(P)-binding Rossmann-fold superfamily protein	35	not assigned	35.1	not assigned.annotated
AT3G55290.1	AGcQVIAAAR|CARBA:C3;NEM:NA;PHOS:NA	AGcQVIAAAR	43	NA	NA	NA	B2	NA	NA	B2	A2	NA	peroxisome	0	NAD(P)-binding Rossmann-fold superfamily protein	35	not assigned	35.1	not assigned.annotated
AT3G55360.1	KSLKEYcDGNNNSLTVVFK|CARBA:C7;NEM:NA;PHOS:NA	KSLKEYcDGNNNSLTVVFK	66	NA	NA	NA	A1	NA	NA	A1	A2	4	endoplasmic reticulum,plasma membrane	CER10	3-oxo-5-alpha-steroid 4-dehydrogenase family protein	5	Lipid metabolism	5.1	Lipid metabolism.fatty acid synthesis
AT3G55360.1	SLKEYcDGNNNSLTVVFK|CARBA:C6;NEM:NA;PHOS:NA	SLKEYcDGNNNSLTVVFK	67	A2	NA	NA	A3	A4	NA	A2	A2	4	endoplasmic reticulum,plasma membrane	CER10	3-oxo-5-alpha-steroid 4-dehydrogenase family protein	5	Lipid metabolism	5.1	Lipid metabolism.fatty acid synthesis
AT3G55360.1	EYcDGNNNSLTVVFK|CARBA:C3;NEM:NA;PHOS:NA	EYcDGNNNSLTVVFK	70	A2	NA	A3	A2	A1	A2	A1	A2	4	endoplasmic reticulum,plasma membrane	CER10	3-oxo-5-alpha-steroid 4-dehydrogenase family protein	5	Lipid metabolism	5.1	Lipid metabolism.fatty acid synthesis
AT3G56860.1	mTAcQLASK|CARBA:C4;NEM:NA;PHOS:NA	mTAcQLASK	209	NA	NA	NA	A2	NA	NA	A2	A2	NA	nucleus	UBA2A	UBP1-associated protein 2A	35	not assigned	35.1	not assigned.annotated
AT3G57050.1	SLISmPcFmSHASIPAEVR|CARBA:C7;NEM:NA;PHOS:NA	SLISmPcFmSHASIPAEVR	411	NA	A2	NA	NA	NA	A3	A2	A2	NA	plastid	CBL	cystathionine beta-lyase	4	Amino acid metabolism	4.1	Amino acid metabolism.biosynthesis
AT3G57530.1	GEFGVTYLcTDKETDDVFAcK|CARBA:C9,C20;NEM:NA;PHOS:NA	GEFGVTYLcTDKETDDVFAcK	72	A2	NA	NA	A3	A3	NA	A2	A2	NA	plasma membrane	CPK32	calcium-dependent protein kinase 32	18	Protein modification	18.8	Protein modification.phosphorylation
AT3G57530.1	TImEVVQVcHK|CARBA:C9;NEM:NA;PHOS:NA	TImEVVQVcHK	170	NA	NA	NA	NA	A3	NA	A3	A2	NA	plasma membrane	CPK32	calcium-dependent protein kinase 32	18	Protein modification	18.8	Protein modification.phosphorylation
AT3G57790.1	AEPIYITTcPR|CARBA:C9;NEM:NA;PHOS:NA	AEPIYITTcPR	334	NA	A2	NA	NA	NA	NA	A2	A2	NA	extracellular	0	Pectin lyase-like superfamily protein	50	Enzyme classification	50.3	Enzyme classification.EC_3 hydrolases
AT3G58550.1	APDSTccSTLK|CARBA:C6,C7;NEM:NA;PHOS:NA	APDSTccSTLK	58	NA	A2	NA	NA	NA	NA	A2	A2	NA	extracellular	0	Bifunctional inhibitor/lipid-transfer protein/seed storage 2S albumin superfamily protein	21	Cell wall	21.4	Cell wall.cell wall proteins
AT3G58580.1	IDLNTNEPLFTNcTR|CARBA:C13;NEM:NA;PHOS:NA	IDLNTNEPLFTNcTR	528	NA	NA	A2	A2	NA	NA	A2	A2	NA	nucleus	0	DNAse I-like superfamily protein	16	RNA processing	16.8	RNA processing.RNA decay
AT3G58640.1	SANcLLSNK|CARBA:C4;NEM:NA;PHOS:NA	SANcLLSNK	679	NA	NA	NA	A3	NA	NA	A3	A2	NA	nucleus	0	Mitogen activated protein kinase kinase kinase-like protein	18	Protein modification	18.8	Protein modification.phosphorylation
AT3G58640.1	IcDFGLSR|CARBA:C2;NEM:NA;PHOS:NA	IcDFGLSR	692	B2	B1	NA	B1	NA	B2	B1	A2	NA	nucleus	0	Mitogen activated protein kinase kinase kinase-like protein	18	Protein modification	18.8	Protein modification.phosphorylation
AT3G58640.1	LIADcWTEPEQRPScNEILSR|CARBA:C5,C15;NEM:NA;PHOS:NA	LIADcWTEPEQRPScNEILSR	780	A2	NA	NA	NA	NA	NA	A2	A2	NA	nucleus	0	Mitogen activated protein kinase kinase kinase-like protein	18	Protein modification	18.8	Protein modification.phosphorylation
AT3G58660.1	AcGSAmFFIR|CARBA:C2;NEM:NA;PHOS:NA	AcGSAmFFIR	193	NA	NA	NA	A2	NA	NA	A2	A2	NA	nucleus,cytosol	0	Ribosomal protein L1p/L10e family	35	not assigned	35.2	not assigned.not annotated
AT3G58750.1	SSIcYIDGDEGILR|CARBA:C4;NEM:NA;PHOS:NA	SSIcYIDGDEGILR	107	A2	A3	A3	A3	A3	A2	A2	A2	NA	peroxisome	CSY2	citrate synthase 2	5	Lipid metabolism	5.7	Lipid metabolism.lipid degradation
AT3G58990.1	YSVIIGGDNFGcGSSR|CARBA:C12;NEM:NA;PHOS:NA	YSVIIGGDNFGcGSSR	134	A2	A3	NA	NA	NA	NA	A2	A2	NA	plastid	IPMI1	isopropylmalate isomerase 1	4	Amino acid metabolism	4.1	Amino acid metabolism.biosynthesis
AT3G58990.1	EHAPVcLGAAGAK|CARBA:C6;NEM:NA;PHOS:NA	EHAPVcLGAAGAK	150	B2	NA	B2	B2	B2	NA	B2	A2	NA	plastid	IPMI1	isopropylmalate isomerase 1	4	Amino acid metabolism	4.1	Amino acid metabolism.biosynthesis
AT3G59030.1	QYSSmGIIcQR|CARBA:C9;NEM:NA;PHOS:NA	QYSSmGIIcQR	125	NA	NA	A2	NA	NA	NA	A2	A2	12	vacuole	TT12	MATE efflux family protein	24	Solute transport	24.2	Solute transport.carrier-mediated transport
AT3G59480.1	VFHYGSISLIVEPcR|CARBA:C14;NEM:NA;PHOS:NA	VFHYGSISLIVEPcR	137	NA	NA	B3	NA	NA	NA	B3	A2	NA	cytosol	0	pfkB-like carbohydrate kinase family protein	3	Carbohydrate metabolism	3.1	Carbohydrate metabolism.sucrose metabolism
AT3G59480.1	LLLVTLGEKGcR|CARBA:C11;NEM:NA;PHOS:NA	LLLVTLGEKGcR	230	NA	B3	NA	NA	NA	NA	B3	A2	NA	cytosol	0	pfkB-like carbohydrate kinase family protein	3	Carbohydrate metabolism	3.1	Carbohydrate metabolism.sucrose metabolism
AT3G59480.1	LANAcGAITTTK|CARBA:C5;NEM:NA;PHOS:NA	LANAcGAITTTK	295	A3	NA	NA	A2	NA	NA	A2	A2	NA	cytosol	0	pfkB-like carbohydrate kinase family protein	3	Carbohydrate metabolism	3.1	Carbohydrate metabolism.sucrose metabolism
AT3G60245.1	YFcEFcGK|CARBA:C3,C6;NEM:NA;PHOS:NA	YFcEFcGK	37	B1	B1	B1	B2	B2	NA	B1	A2	NA	cytosol	0	Zinc-binding ribosomal protein family protein	17	Protein biosynthesis	17.1	Protein biosynthesis.cytosolic ribosome
AT3G60245.1	YFcEFcGK|CARBA:C3;NEM:C6;PHOS:NA	YFcEFcGK	37	NA	NA	B3	NA	NA	NA	B3	A2	NA	cytosol	0	Zinc-binding ribosomal protein family protein	17	Protein biosynthesis	17.1	Protein biosynthesis.cytosolic ribosome
AT3G60245.1	YFcEFcGKYGVK|CARBA:C3,C6;NEM:NA;PHOS:NA	YFcEFcGKYGVK	37	NA	NA	A3	NA	NA	NA	A3	A2	NA	cytosol	0	Zinc-binding ribosomal protein family protein	17	Protein biosynthesis	17.1	Protein biosynthesis.cytosolic ribosome
AT3G60245.1	KAVGIWGcK|CARBA:C8;NEM:NA;PHOS:NA	KAVGIWGcK	50	NA	NA	NA	A2	NA	NA	A2	A2	NA	cytosol	0	Zinc-binding ribosomal protein family protein	17	Protein biosynthesis	17.1	Protein biosynthesis.cytosolic ribosome
AT3G60245.1	KAVGIWGcKDcGK|CARBA:C8,C11;NEM:NA;PHOS:NA	KAVGIWGcKDcGK	50	NA	NA	NA	A3	A3	NA	A3	A2	NA	cytosol	0	Zinc-binding ribosomal protein family protein	17	Protein biosynthesis	17.1	Protein biosynthesis.cytosolic ribosome
AT3G60245.1	AVGIWGcK|CARBA:C7;NEM:NA;PHOS:NA	AVGIWGcK	51	A2	NA	NA	A2	NA	NA	A2	A2	NA	cytosol	0	Zinc-binding ribosomal protein family protein	17	Protein biosynthesis	17.1	Protein biosynthesis.cytosolic ribosome
AT3G60245.1	AVGIWGcKDcGK|CARBA:C7,C10;NEM:NA;PHOS:NA	AVGIWGcKDcGK	51	NA	A4	A2	A3	NA	NA	A2	A2	NA	cytosol	0	Zinc-binding ribosomal protein family protein	17	Protein biosynthesis	17.1	Protein biosynthesis.cytosolic ribosome
AT3G60245.1	AVGIWGcKDcGKVK|CARBA:C7,C10;NEM:NA;PHOS:NA	AVGIWGcKDcGKVK	51	NA	A2	NA	A2	NA	NA	A2	A2	NA	cytosol	0	Zinc-binding ribosomal protein family protein	17	Protein biosynthesis	17.1	Protein biosynthesis.cytosolic ribosome
AT3G60260.1	GLScVcVQGR|CARBA:C4,C6;NEM:NA;PHOS:NA	GLScVcVQGR	42	A2	A2	NA	A2	NA	NA	A2	A2	NA	cytosol	0	ELMO/CED-12 family protein	35	not assigned	35.2	not assigned.not annotated
AT3G60260.1	DGDPRPSFDLTPAQEEcLQR|CARBA:C17;NEM:NA;PHOS:NA	DGDPRPSFDLTPAQEEcLQR	52	NA	NA	NA	A3	NA	NA	A3	A2	NA	cytosol	0	ELMO/CED-12 family protein	35	not assigned	35.2	not assigned.not annotated
AT3G60360.1	LTASLQcTGDQSSR|CARBA:C7;NEM:NA;PHOS:NA	LTASLQcTGDQSSR	116	NA	NA	NA	A2	NA	NA	A2	A2	NA	nucleus	EDA14	embryo sac development arrest 14	17	Protein biosynthesis	17.1	Protein biosynthesis.cytosolic ribosome
AT3G60440.1	AGDFEVITSLSQcGIK|CARBA:C13;NEM:NA;PHOS:NA	AGDFEVITSLSQcGIK	264	NA	NA	NA	NA	NA	A2	A2	A2	NA	plastid	0	Phosphoglycerate mutase family protein	35	not assigned	35.2	not assigned.not annotated
AT3G60830.1	ISGcTVDIGHGK|CARBA:C4;NEM:NA;PHOS:NA	ISGcTVDIGHGK	136	NA	A3	NA	NA	NA	NA	A3	A2	NA	cytosol	ARP7	actin-related protein 7	12	Chromatin organisation	12.4	Chromatin organisation.chromatin remodeling complexes
AT3G60830.1	LKEQYANcAEDEIAYK|CARBA:C8;NEM:NA;PHOS:NA	LKEQYANcAEDEIAYK	198	A3	NA	A3	A2	NA	NA	A2	A2	NA	cytosol	ARP7	actin-related protein 7	12	Chromatin organisation	12.4	Chromatin organisation.chromatin remodeling complexes
AT3G60830.1	KTQNcEIEQHTLPDGQVISIGR|CARBA:C5;NEM:NA;PHOS:NA	KTQNcEIEQHTLPDGQVISIGR	214	NA	NA	A3	NA	NA	A3	A3	A2	NA	cytosol	ARP7	actin-related protein 7	12	Chromatin organisation	12.4	Chromatin organisation.chromatin remodeling complexes
AT3G60830.1	QLLENTVLcGGTTSmTGFESR|CARBA:C9;NEM:NA;PHOS:NA	QLLENTVLcGGTTSmTGFESR	275	A3	NA	NA	NA	NA	NA	A3	A2	NA	cytosol	ARP7	actin-related protein 7	12	Chromatin organisation	12.4	Chromatin organisation.chromatin remodeling complexes
AT3G60880.1	LSQNPNmAGVKEcVGNNRVEEYTEK|CARBA:C13;NEM:NA;PHOS:NA	LSQNPNmAGVKEcVGNNRVEEYTEK	211	NA	NA	NA	A3	NA	NA	A3	A2	NA	plastid	DHDPS1	dihydrodipicolinate synthase 1	4	Amino acid metabolism	4.1	Amino acid metabolism.biosynthesis
AT3G60880.1	EcVGNNRVEEYTEK|CARBA:C2;NEM:NA;PHOS:NA	EcVGNNRVEEYTEK	222	NA	NA	A2	A3	A2	NA	A2	A2	NA	plastid	DHDPS1	dihydrodipicolinate synthase 1	4	Amino acid metabolism	4.1	Amino acid metabolism.biosynthesis
AT3G61600.1	FPFmTcR|CARBA:C6;NEM:NA;PHOS:NA	FPFmTcR	349	NA	NA	NA	A2	NA	NA	A2	A2	NA	cytosol	POB1	POZ/BTB containin G-protein 1	19	Protein degradation	19.4	Protein degradation.peptide tagging
AT3G62180.1	AVAGIcTVIPTDTSLccK|CARBA:C6,C16,C17;NEM:NA;PHOS:NA	AVAGIcTVIPTDTSLccK	36	NA	NA	NA	A2	NA	NA	A2	A2	NA	extracellular	0	Plant invertase/pectin methylesterase inhibitor superfamily protein	35	not assigned	35.1	not assigned.annotated
AT3G62310.1	KWLVGcTQPR|CARBA:C6;NEM:NA;PHOS:NA	KWLVGcTQPR	112	NA	B1	NA	NA	NA	NA	B1	A2	NA	nucleus	0	RNA helicase family protein	16	RNA processing	16.4	RNA processing.RNA splicing
AT3G62310.1	FEDcSSPR|CARBA:C4;NEM:NA;PHOS:NA	FEDcSSPR	150	NA	NA	NA	A2	NA	NA	A2	A2	NA	nucleus	0	RNA helicase family protein	16	RNA processing	16.4	RNA processing.RNA splicing
AT3G62310.1	mcSTDFNSR|CARBA:C2;NEM:NA;PHOS:NA	mcSTDFNSR	602	NA	NA	NA	B1	NA	NA	B1	A2	NA	nucleus	0	RNA helicase family protein	16	RNA processing	16.4	RNA processing.RNA splicing
AT3G62560.1	VNLAGTNVRPLEVFmcSIVR|CARBA:C16;NEM:NA;PHOS:NA	VNLAGTNVRPLEVFmcSIVR	158	NA	NA	NA	A2	NA	NA	A2	A2	NA	endoplasmic reticulum	0	Ras-related small GTP-binding family protein	22	Vesicle trafficking	22.4	Vesicle trafficking.Coat protein II (COPII) coatomer machinery
AT3G62770.1	ILNcDPFR|CARBA:C4;NEM:NA;PHOS:NA	ILNcDPFR	100	NA	NA	NA	A2	NA	NA	A2	A2	NA	nucleus	AtATG18a	Transducin/WD40 repeat-like superfamily protein	22	Vesicle trafficking	22.5	Vesicle trafficking.autophagosome formation
AT3G62770.1	GLcAVSQGVGSmVLVcPGLQK|CARBA:C3,C16;NEM:NA;PHOS:NA	GLcAVSQGVGSmVLVcPGLQK	208	A3	A2	A3	NA	NA	NA	A2	A2	NA	nucleus	AtATG18a	Transducin/WD40 repeat-like superfamily protein	22	Vesicle trafficking	22.5	Vesicle trafficking.autophagosome formation
AT3G63490.1	SAHIcSSmGPSIK|CARBA:C5;NEM:NA;PHOS:NA	SAHIcSSmGPSIK	319	NA	NA	A2	A3	A3	NA	A2	A2	NA	plastid	EMB3126	Ribosomal protein L1p/L10e family	17	Protein biosynthesis	17.6	Protein biosynthesis.organelle translation machineries
AT4G00270.1	ALcVEETRFNIK|CARBA:C3;NEM:NA;PHOS:NA	ALcVEETRFNIK	276	NA	NA	NA	A2	NA	NA	A2	A2	NA	nucleus	0	DNA-binding storekeeper protein-related transcriptional regulator	15	RNA biosynthesis	15.7	RNA biosynthesis.transcriptional activation
AT4G00360.1	AcGGTYQTcIcAVPFLAK|CARBA:C2,C9,C11;NEM:NA;PHOS:NA	AcGGTYQTcIcAVPFLAK	59	A2	NA	A2	NA	A3	NA	A2	A2	1	endoplasmic reticulum	CYP86A2	cytochrome P450, family 86, subfamily A, polypeptide 2	21	Cell wall	21.9	Cell wall.cutin and suberin
AT4G00360.1	KQGLVTVTcDPK|CARBA:C9;NEM:NA;PHOS:NA	KQGLVTVTcDPK	77	NA	NA	B3	B2	NA	NA	B2	A2	1	endoplasmic reticulum	CYP86A2	cytochrome P450, family 86, subfamily A, polypeptide 2	21	Cell wall	21.9	Cell wall.cutin and suberin
AT4G00360.1	QGLVTVTcDPK|CARBA:C8;NEM:NA;PHOS:NA	QGLVTVTcDPK	78	B3	NA	NA	NA	NA	NA	B3	A2	1	endoplasmic reticulum	CYP86A2	cytochrome P450, family 86, subfamily A, polypeptide 2	21	Cell wall	21.9	Cell wall.cutin and suberin
AT4G00360.1	LTFDNIcGLAFGK|CARBA:C7;NEM:NA;PHOS:NA	LTFDNIcGLAFGK	182	NA	NA	B2	B2	B3	NA	B2	A2	1	endoplasmic reticulum	CYP86A2	cytochrome P450, family 86, subfamily A, polypeptide 2	21	Cell wall	21.9	Cell wall.cutin and suberin
AT4G00360.1	LTFDNIcGLAFGKDTR|CARBA:C7;NEM:NA;PHOS:NA	LTFDNIcGLAFGKDTR	182	NA	NA	B3	NA	NA	NA	B3	A2	1	endoplasmic reticulum	CYP86A2	cytochrome P450, family 86, subfamily A, polypeptide 2	21	Cell wall	21.9	Cell wall.cutin and suberin
AT4G00360.1	TcAPGLPENGFASAFDR|CARBA:C2;NEM:NA;PHOS:NA	TcAPGLPENGFASAFDR	198	NA	NA	NA	B2	NA	NA	B2	A2	1	endoplasmic reticulum	CYP86A2	cytochrome P450, family 86, subfamily A, polypeptide 2	21	Cell wall	21.9	Cell wall.cutin and suberin
AT4G00360.1	EIcSVLIETR|CARBA:C3;NEM:NA;PHOS:NA	EIcSVLIETR	336	NA	NA	B3	B4	B1	NA	B1	A2	1	endoplasmic reticulum	CYP86A2	cytochrome P450, family 86, subfamily A, polypeptide 2	21	Cell wall	21.9	Cell wall.cutin and suberin
AT4G00360.1	IcLGKDLAYLQmK|CARBA:C2;NEM:NA;PHOS:NA	IcLGKDLAYLQmK	458	NA	NA	NA	B2	NA	NA	B2	A2	1	endoplasmic reticulum	CYP86A2	cytochrome P450, family 86, subfamily A, polypeptide 2	21	Cell wall	21.9	Cell wall.cutin and suberin
AT4G00450.1	VVYEDYAVcSPR|CARBA:C9;NEM:NA;PHOS:NA	VVYEDYAVcSPR	2003	NA	A3	NA	NA	A2	NA	A2	A2	4	plasma membrane	CCT	RNA polymerase II transcription mediator	15	RNA biosynthesis	15.3	RNA biosynthesis.RNA polymerase II-dependent transcription
AT4G00560.1	DKcQSFAILR|CARBA:C3;NEM:NA;PHOS:NA	DKcQSFAILR	166	NA	NA	NA	A2	NA	NA	A2	A2	NA	golgi	0	NAD(P)-binding Rossmann-fold superfamily protein	35	not assigned	35.2	not assigned.not annotated
AT4G00800.1	SLLccIcScPLTK|CARBA:C4,C5,C7,C9;NEM:NA;PHOS:NA	SLLccIcScPLTK	1725	NA	A3	NA	A2	NA	NA	A2	A2	NA	nucleus	SETH5	transducin family protein / WD-40 repeat family protein	22	Vesicle trafficking	22.7	Vesicle trafficking.target membrane tethering
AT4G01660.1	LALGLcEmR|CARBA:C6;NEM:NA;PHOS:NA	LALGLcEmR	228	NA	A2	NA	NA	NA	NA	A2	A2	NA	mitochondrion	ABC1	ABC transporter 1	7	Coenzyme metabolism	7.8	Coenzyme metabolism.prenylquinone synthesis
AT4G01660.1	VAKEELAQEcDYEIEAVSQK|CARBA:C10;NEM:NA;PHOS:NA	VAKEELAQEcDYEIEAVSQK	362	NA	NA	NA	A2	NA	NA	A2	A2	NA	mitochondrion	ABC1	ABC transporter 1	7	Coenzyme metabolism	7.8	Coenzyme metabolism.prenylquinone synthesis
AT4G01660.1	EELAQEcDYEIEAVSQK|CARBA:C7;NEM:NA;PHOS:NA	EELAQEcDYEIEAVSQK	365	NA	NA	NA	NA	A2	NA	A2	A2	NA	mitochondrion	ABC1	ABC transporter 1	7	Coenzyme metabolism	7.8	Coenzyme metabolism.prenylquinone synthesis
AT4G01940.1	NYGGSVEVLSVEGEDcVVK|CARBA:C16;NEM:NA;PHOS:NA	NYGGSVEVLSVEGEDcVVK	184	A3	NA	NA	NA	A2	A3	A2	A2	NA	plastid	NFU1	NFU domain protein 1	7	Coenzyme metabolism	7.11	Coenzyme metabolism.iron-sulfur cluster assembly machineries
AT4G01990.1	NQSTYGSLLNcYcVEKEEVK|CARBA:C11,C13;NEM:NA;PHOS:NA	NQSTYGSLLNcYcVEKEEVK	139	A3	NA	A3	A2	NA	NA	A2	A2	NA	mitochondrion	0	Tetratricopeptide repeat (TPR)-like superfamily protein	35	not assigned	35.1	not assigned.annotated
AT4G01990.1	RLEEQGILVDEEQEcLLSK|CARBA:C15;NEM:NA;PHOS:NA	RLEEQGILVDEEQEcLLSK	481	NA	NA	NA	A3	NA	NA	A3	A2	NA	mitochondrion	0	Tetratricopeptide repeat (TPR)-like superfamily protein	35	not assigned	35.1	not assigned.annotated
AT4G02030.1	VYGDTSFQDcR|CARBA:C10;NEM:NA;PHOS:NA	VYGDTSFQDcR	192	A2	NA	NA	NA	NA	NA	A2	A2	NA	golgi	0	Vps51/Vps67 family (components of vesicular transport) protein	22	Vesicle trafficking	22.7	Vesicle trafficking.target membrane tethering
AT4G02290.1	TVVHcGGSVYTPGR|CARBA:C5;NEM:NA;PHOS:NA	TVVHcGGSVYTPGR	385	NA	A2	NA	A2	NA	NA	A2	A2	1	extracellular	GH9B13	glycosyl hydrolase 9B13	35	not assigned	35.1	not assigned.annotated
AT4G02290.1	GSSLPcVASHPAK|CARBA:C6;NEM:NA;PHOS:NA	GSSLPcVASHPAK	436	NA	A3	NA	NA	NA	NA	A3	A2	1	extracellular	GH9B13	glycosyl hydrolase 9B13	35	not assigned	35.1	not assigned.annotated
AT4G03550.1	LLANYSSWcSYLGK|CARBA:C9;NEM:NA;PHOS:NA	LLANYSSWcSYLGK	130	A2	NA	NA	NA	NA	A3	A2	A2	16	plasma membrane	GSL05	glucan synthase-like 5	21	Cell wall	21.7	Cell wall.callose
AT4G03550.1	FTYVVAcQIYGSQK|CARBA:C7;NEM:NA;PHOS:NA	FTYVVAcQIYGSQK	1071	NA	NA	NA	NA	NA	A3	A3	A2	16	plasma membrane	GSL05	glucan synthase-like 5	21	Cell wall	21.7	Cell wall.callose
AT4G04670.1	RNESLLLNPScGTLK|CARBA:C11;NEM:NA;PHOS:NA	RNESLLLNPScGTLK	300	NA	A2	NA	A3	NA	NA	A2	A2	NA	cytosol	0	Met-10 like family protein / kelch repeat-containing protein	35	not assigned	35.1	not assigned.annotated
AT4G04670.1	DIScSAALNLLK|CARBA:C4;NEM:NA;PHOS:NA	DIScSAALNLLK	676	NA	NA	NA	A3	NA	NA	A3	A2	NA	cytosol	0	Met-10 like family protein / kelch repeat-containing protein	35	not assigned	35.1	not assigned.annotated
AT4G05400.1	LYEQcLNAPcPVR|CARBA:C5,C10;NEM:NA;PHOS:NA	LYEQcLNAPcPVR	77	NA	A3	NA	A2	NA	NA	A2	A2	NA	mitochondrion	0	copper ion binding protein	35	not assigned	35.2	not assigned.not annotated
AT4G05410.1	NTVScLcFR|CARBA:C5,C7;NEM:NA;PHOS:NA	NTVScLcFR	265	NA	NA	NA	A2	NA	NA	A2	A2	NA	nucleus	YAO	Transducin/WD40 repeat-like superfamily protein	17	Protein biosynthesis	17.1	Protein biosynthesis.cytosolic ribosome
AT4G06599.1	IcLLTTVLPK|CARBA:C2;NEM:NA;PHOS:NA	IcLLTTVLPK	52	NA	A2	A3	A2	NA	NA	A2	A2	NA	nucleus	0	ubiquitin family protein	18	Protein modification	18.10	Protein modification.dephosphorylation
AT4G08900.1	EAIWcGSTNSATEEGK|CARBA:C5;NEM:NA;PHOS:NA	EAIWcGSTNSATEEGK	91	NA	A2	NA	NA	NA	NA	A2	A2	NA	mitochondrion	ARGAH1	arginase	4	Amino acid metabolism	4.2	Amino acid metabolism.degradation
AT4G09150.1	IFLcAYmIK|CARBA:C4;NEM:NA;PHOS:NA	IFLcAYmIK	408	NA	NA	NA	A2	NA	NA	A2	A2	NA	nucleus	0	T-complex protein 11	35	not assigned	35.2	not assigned.not annotated
AT4G09750.1	NcVVTGANSGIGFAAAEGLASR|CARBA:C2;NEM:NA;PHOS:NA	NcVVTGANSGIGFAAAEGLASR	45	NA	NA	NA	NA	A2	NA	A2	A2	NA	mitochondrion	0	NAD(P)-binding Rossmann-fold superfamily protein	35	not assigned	35.1	not assigned.annotated
AT4G09750.1	IQTSTGNQNVYLEVcDLSSVNEIK|CARBA:C15;NEM:NA;PHOS:NA	IQTSTGNQNVYLEVcDLSSVNEIK	87	NA	NA	NA	NA	A2	NA	A2	A2	NA	mitochondrion	0	NAD(P)-binding Rossmann-fold superfamily protein	35	not assigned	35.1	not assigned.annotated
AT4G10000.1	LQLFEFEAcPFcR|CARBA:C9,C12;NEM:NA;PHOS:NA	LQLFEFEAcPFcR	131	A2	NA	NA	NA	NA	A2	A2	A2	NA	plastid	0	Thioredoxin family protein	35	not assigned	35.2	not assigned.not annotated
AT4G10060.1	VKVPPGcDR|CARBA:C7;NEM:NA;PHOS:NA	VKVPPGcDR	346	B3	NA	NA	B1	B3	NA	B1	A2	NA	cytosol	0	Beta-glucosidase, GBA2 type family protein	50	Enzyme classification	50.3	Enzyme classification.EC_3 hydrolases
AT4G10060.1	AcGLKPITK|CARBA:C2;NEM:NA;PHOS:NA	AcGLKPITK	731	NA	NA	NA	A2	NA	NA	A2	A2	NA	cytosol	0	Beta-glucosidase, GBA2 type family protein	50	Enzyme classification	50.3	Enzyme classification.EC_3 hydrolases
AT4G10260.1	APGGAPANVAcAITK|CARBA:C11;NEM:NA;PHOS:NA	APGGAPANVAcAITK	35	NA	NA	NA	A2	NA	NA	A2	A2	NA	cytosol	0	pfkB-like carbohydrate kinase family protein	3	Carbohydrate metabolism	3.1	Carbohydrate metabolism.sucrose metabolism
AT4G10260.1	NGVNSEGVcFDTNAR|CARBA:C9;NEM:NA;PHOS:NA	NGVNSEGVcFDTNAR	76	NA	NA	NA	A1	NA	NA	A1	A2	NA	cytosol	0	pfkB-like carbohydrate kinase family protein	3	Carbohydrate metabolism	3.1	Carbohydrate metabolism.sucrose metabolism
AT4G10260.1	LLIVTDGEKGcR|CARBA:C11;NEM:NA;PHOS:NA	LLIVTDGEKGcR	226	NA	NA	NA	A1	NA	NA	A1	A2	NA	cytosol	0	pfkB-like carbohydrate kinase family protein	3	Carbohydrate metabolism	3.1	Carbohydrate metabolism.sucrose metabolism
AT4G10260.1	EALAFANAcGAVcTTQK|CARBA:C9,C13;NEM:NA;PHOS:NA	EALAFANAcGAVcTTQK	287	NA	NA	NA	A1	NA	NA	A1	A2	NA	cytosol	0	pfkB-like carbohydrate kinase family protein	3	Carbohydrate metabolism	3.1	Carbohydrate metabolism.sucrose metabolism
AT4G10265.1	DQLGVcR|CARBA:C6;NEM:NA;PHOS:NA	DQLGVcR	22	NA	NA	A3	A2	A3	NA	A2	A2	NA	mitochondrion	0	Wound-responsive family protein	35	not assigned	35.2	not assigned.not annotated
AT4G10603.1	RPLPNQKPGPcNNDR|CARBA:C11;NEM:NA;PHOS:NA	RPLPNQKPGPcNNDR	38	NA	NA	NA	A2	NA	NA	A2	A2	NA	extracellular	0	S locus-related glycoprotein 1 (SLR1) binding pollen coat protein family	35	not assigned	35.1	not assigned.annotated
AT4G10760.1	AmVAEcLLQR|CARBA:C6;NEM:NA;PHOS:NA	AmVAEcLLQR	124	NA	NA	A2	NA	A3	NA	A2	A2	NA	nucleus	MTA	mRNAadenosine methylase	16	RNA processing	16.7	RNA processing.RNA modification
AT4G10840.1	SIAcYEEGLK|CARBA:C4;NEM:NA;PHOS:NA	SIAcYEEGLK	202	NA	NA	NA	A2	NA	NA	A2	A2	NA	golgi	KLCR1	Tetratricopeptide repeat (TPR)-like superfamily protein	35	not assigned	35.1	not assigned.annotated
AT4G10840.1	RLmAIIcEAK|CARBA:C7;NEM:NA;PHOS:NA	RLmAIIcEAK	271	NA	NA	A2	NA	NA	NA	A2	A2	NA	golgi	KLCR1	Tetratricopeptide repeat (TPR)-like superfamily protein	35	not assigned	35.1	not assigned.annotated
AT4G10840.1	LMAIIcEAK|CARBA:C6;NEM:NA;PHOS:NA	LMAIIcEAK	272	NA	NA	A2	NA	NA	NA	A2	A2	NA	golgi	KLCR1	Tetratricopeptide repeat (TPR)-like superfamily protein	35	not assigned	35.1	not assigned.annotated
AT4G10840.1	SYcENALR|CARBA:C3;NEM:NA;PHOS:NA	SYcENALR	370	B1	B1	B1	B1	NA	NA	B1	A2	NA	golgi	KLCR1	Tetratricopeptide repeat (TPR)-like superfamily protein	35	not assigned	35.1	not assigned.annotated
AT4G10840.1	GILEQERGPcDQDTLGVYSNLAATYDAmGR|CARBA:C10;NEM:NA;PHOS:NA	GILEQERGPcDQDTLGVYSNLAATYDAmGR	502	A3	NA	NA	NA	A3	NA	A3	A2	NA	golgi	KLCR1	Tetratricopeptide repeat (TPR)-like superfamily protein	35	not assigned	35.1	not assigned.annotated
AT4G12890.1	AINDcYNGDLSQK|CARBA:C5;NEM:NA;PHOS:NA	AINDcYNGDLSQK	144	NA	NA	A2	NA	NA	NA	A2	A2	NA	extracellular	0	Gamma interferon responsive lysosomal thiol (GILT) reductase family protein	35	not assigned	35.2	not assigned.not annotated
AT4G13290.1	TYDVIcANRPK|CARBA:C6;NEM:NA;PHOS:NA	TYDVIcANRPK	92	NA	A2	NA	NA	NA	NA	A2	A2	1	endoplasmic reticulum	CYP71A19	cytochrome P450, family 71, subfamily A, polypeptide 19	50	Enzyme classification	50.1	Enzyme classification.EC_1 oxidoreductases
AT4G13290.1	SIcIQNLLSNK|CARBA:C3;NEM:NA;PHOS:NA	SIcIQNLLSNK	130	NA	NA	NA	NA	A3	NA	A3	A2	1	endoplasmic reticulum	CYP71A19	cytochrome P450, family 71, subfamily A, polypeptide 19	50	Enzyme classification	50.1	Enzyme classification.EC_1 oxidoreductases
AT4G13340.1	IPASIcQLPK|CARBA:C6;NEM:NA;PHOS:NA	IPASIcQLPK	320	NA	B1	NA	B2	B2	B3	B1	A2	NA	extracellular	LRX3	Leucine-rich repeat (LRR) family protein	21	Cell wall	21.4	Cell wall.cell wall proteins
AT4G13340.1	NcLPGRPAQR|CARBA:C2;NEM:NA;PHOS:NA	NcLPGRPAQR	358	B2	B2	B2	NA	B3	B3	B2	A2	NA	extracellular	LRX3	Leucine-rich repeat (LRR) family protein	21	Cell wall	21.4	Cell wall.cell wall proteins
AT4G13340.1	AFLSRPPVNcGSFScGR|CARBA:C10,C15;NEM:NA;PHOS:NA	AFLSRPPVNcGSFScGR	374	NA	NA	A2	NA	A3	NA	A2	A2	NA	extracellular	LRX3	Leucine-rich repeat (LRR) family protein	21	Cell wall	21.4	Cell wall.cell wall proteins
AT4G13560.1	QTAQSAcDKTADLTQSAR|CARBA:C7;NEM:NA;PHOS:NA	QTAQSAcDKTADLTQSAR	28	NA	NA	NA	A2	NA	NA	A2	A2	NA	nucleus	UNE15	Late embryogenesis abundant protein (LEA) family protein	35	not assigned	35.2	not assigned.not annotated
AT4G13730.1	DNFcQQLDNSVVGIR|CARBA:C4;NEM:NA;PHOS:NA	DNFcQQLDNSVVGIR	319	NA	NA	NA	A2	NA	NA	A2	A2	NA	golgi	0	Ypt/Rab-GAP domain of gyp1p superfamily protein	22	Vesicle trafficking	22.9	Vesicle trafficking.regulation of membrane tethering and fusion
AT4G14070.1	IALFADNScR|CARBA:C9;NEM:NA;PHOS:NA	IALFADNScR	154	B1	B1	NA	B2	B3	NA	B1	A2	1	plastid	AAE15	acyl-activating enzyme 15	35	not assigned	35.1	not assigned.annotated
AT4G14070.1	RIYEGmcLTK|CARBA:C7;NEM:NA;PHOS:NA	RIYEGmcLTK	412	NA	NA	NA	NA	NA	A3	A3	A2	1	plastid	AAE15	acyl-activating enzyme 15	35	not assigned	35.1	not assigned.annotated
AT4G14070.1	IYEGmcLTK|CARBA:C6;NEM:NA;PHOS:NA	IYEGmcLTK	413	A2	NA	NA	NA	NA	NA	A2	A2	1	plastid	AAE15	acyl-activating enzyme 15	35	not assigned	35.1	not assigned.annotated
AT4G14070.1	SRHcGGVIVLEGR|CARBA:C4;NEM:NA;PHOS:NA	SRHcGGVIVLEGR	591	NA	NA	NA	NA	NA	A3	A3	A2	1	plastid	AAE15	acyl-activating enzyme 15	35	not assigned	35.1	not assigned.annotated
AT4G14200.1	GRPFWVPFVccSNVK|CARBA:C10,C11;NEM:NA;PHOS:NA	GRPFWVPFVccSNVK	770	NA	NA	NA	A2	NA	NA	A2	A2	NA	nucleus	0	Pentatricopeptide repeat (PPR) superfamily protein	35	not assigned	35.2	not assigned.not annotated
AT4G14930.1	VLVSTNLYDVRVcAPDSEK|CARBA:C13;NEM:NA;PHOS:NA	VLVSTNLYDVRVcAPDSEK	35	NA	NA	A2	A3	NA	NA	A2	A2	NA	cytosol	0	Survival protein SurE-like phosphatase/nucleotidase	35	not assigned	35.2	not assigned.not annotated
AT4G15530.1	GTAVNIQcmVFGNmGDTSGTGVLFTR|CARBA:C8;NEM:NA;PHOS:NA	GTAVNIQcmVFGNmGDTSGTGVLFTR	317	NA	NA	NA	NA	NA	A3	A3	A2	NA	plastid,cytosol	PPDK	pyruvate orthophosphate dikinase	3	Carbohydrate metabolism	3.11	Carbohydrate metabolism.gluconeogenesis
AT4G15530.1	LWmLQcR|CARBA:C6;NEM:NA;PHOS:NA	LWmLQcR	414	A2	NA	NA	NA	NA	NA	A2	A2	NA	plastid,cytosol	PPDK	pyruvate orthophosphate dikinase	3	Carbohydrate metabolism	3.11	Carbohydrate metabolism.gluconeogenesis
AT4G15530.1	ccIAGcSEIR|CARBA:C1,C2,C6;NEM:NA;PHOS:NA	ccIAGcSEIR	549	A2	NA	NA	NA	NA	NA	A2	A2	NA	plastid,cytosol	PPDK	pyruvate orthophosphate dikinase	3	Carbohydrate metabolism	3.11	Carbohydrate metabolism.gluconeogenesis
AT4G16440.1	FALcYGFQNLQNIVR|CARBA:C4;NEM:NA;PHOS:NA	FALcYGFQNLQNIVR	359	NA	NA	A2	NA	A3	NA	A2	A2	NA	cytosol	NAR1	ferredoxin hydrogenase	7	Coenzyme metabolism	7.11	Coenzyme metabolism.iron-sulfur cluster assembly machineries
AT4G16630.1	KPTPIQAAcIPLALTGR|CARBA:C9;NEM:NA;PHOS:NA	KPTPIQAAcIPLALTGR	189	NA	NA	NA	A2	NA	NA	A2	A2	NA	nucleus	0	DEA(D/H)-box RNA helicase family protein	35	not assigned	35.1	not assigned.annotated
AT4G16990.2	NYNVcSPNGLTDVNcSNPQSQR|CARBA:C5,C15;NEM:NA;PHOS:NA	NYNVcSPNGLTDVNcSNPQSQR	658	A2	NA	NA	NA	NA	NA	A2	A2	1	nucleus	RLM3	disease resistance protein (TIR-NBS class)	26	External stimuli response	26.6	External stimuli response.biotic stress
AT4G17950.1	AIcILSATGAVTNVmLR|CARBA:C3;NEM:NA;PHOS:NA	AIcILSATGAVTNVmLR	248	NA	NA	NA	A2	NA	NA	A2	A2	NA	nucleus	0	AT hook motif DNA-binding family protein	35	not assigned	35.1	not assigned.annotated
AT4G18040.1	LAHGADFYcFK|CARBA:C9;NEM:NA;PHOS:NA	LAHGADFYcFK	111	NA	NA	A2	NA	NA	NA	A2	A2	NA	cytosol	EIF4E	eukaryotic translation initiation factor 4E	17	Protein biosynthesis	17.3	Protein biosynthesis.translation initiation
AT4G18060.1	LSEDccRYGNENSQNIDENILAK|CARBA:C5,C6;NEM:NA;PHOS:NA	LSEDccRYGNENSQNIDENILAK	88	A3	NA	A2	NA	NA	NA	A2	A2	NA	plasma membrane	0	SH3 domain-containing protein	35	not assigned	35.1	not assigned.annotated
AT4G18070.1	RTSWFSccGLFDVVTGSSR|CARBA:C7,C8;NEM:NA;PHOS:NA	RTSWFSccGLFDVVTGSSR	244	A2	NA	NA	NA	NA	NA	A2	A2	NA	nucleus	0	suppressor	35	not assigned	35.2	not assigned.not annotated
AT4G18070.1	TSWFSccGLFDVVTGSSR|CARBA:C6,C7;NEM:NA;PHOS:NA	TSWFSccGLFDVVTGSSR	245	A2	NA	A3	NA	A3	NA	A2	A2	NA	nucleus	0	suppressor	35	not assigned	35.2	not assigned.not annotated
AT4G18100.1	TYcAEIAHNVSTK|CARBA:C3;NEM:NA;PHOS:NA	TYcAEIAHNVSTK	92	NA	A2	NA	A3	A2	NA	A2	A2	NA	cytosol	0	Ribosomal protein L32e	17	Protein biosynthesis	17.1	Protein biosynthesis.cytosolic ribosome
AT4G18130.1	RPLcLVNSTLR|CARBA:C4;NEM:NA;PHOS:NA	RPLcLVNSTLR	307	NA	NA	NA	A2	NA	NA	A2	A2	NA	nucleus	PHYE	phytochrome E	26	External stimuli response	26.1	External stimuli response.light
AT4G18130.1	TQTLLcDmLLR|CARBA:C6;NEM:NA;PHOS:NA	TQTLLcDmLLR	401	NA	B1	B1	B1	NA	NA	B1	A2	NA	nucleus	PHYE	phytochrome E	26	External stimuli response	26.1	External stimuli response.light
AT4G18130.1	AALESLLcK|CARBA:C8;NEM:NA;PHOS:NA	AALESLLcK	653	NA	A3	NA	A2	NA	NA	A2	A2	NA	nucleus	PHYE	phytochrome E	26	External stimuli response	26.1	External stimuli response.light
AT4G19170.1	mYGSGcYGGEPFFVAR|CARBA:C6;NEM:NA;PHOS:NA	mYGSGcYGGEPFFVAR	513	A2	NA	NA	NA	NA	NA	A2	A2	NA	plastid	NCED4	nine-cis-epoxycarotenoid dioxygenase 4	9	Secondary metabolism	9.1	Secondary metabolism.terpenoids
AT4G19490.1	SAcPFSSLNENLALQEK|CARBA:C3;NEM:NA;PHOS:NA	SAcPFSSLNENLALQEK	165	A3	NA	A2	A3	A3	NA	A2	A2	NA	golgi	VPS54	VPS54	22	Vesicle trafficking	22.7	Vesicle trafficking.target membrane tethering
AT4G19490.1	TcQLVLGAGAmQVSGLK|CARBA:C2;NEM:NA;PHOS:NA	TcQLVLGAGAmQVSGLK	817	A3	NA	NA	NA	NA	NA	A3	A2	NA	golgi	VPS54	VPS54	22	Vesicle trafficking	22.7	Vesicle trafficking.target membrane tethering
AT4G19500.1	LcWIEK|CARBA:C2;NEM:NA;PHOS:NA	LcWIEK	252	A2	NA	NA	NA	NA	NA	A2	A2	NA	cytosol	0	nucleoside-triphosphatase/transmembrane receptor/nucleotide binding/ATP binding protein	26	External stimuli response	26.6	External stimuli response.biotic stress
AT4G19500.1	FYcSTSGNQcK|CARBA:C3,C10;NEM:NA;PHOS:NA	FYcSTSGNQcK	1101	NA	NA	A3	NA	A3	NA	A3	A2	NA	cytosol	0	nucleoside-triphosphatase/transmembrane receptor/nucleotide binding/ATP binding protein	26	External stimuli response	26.6	External stimuli response.biotic stress
AT4G20980.1	ATVFATDAILAALmcAPR|CARBA:C15;NEM:NA;PHOS:NA	ATVFATDAILAALmcAPR	267	B3	NA	B2	NA	B2	NA	B2	A2	NA	cytosol	0	Eukaryotic translation initiation factor 3 subunit 7 (eIF-3)	17	Protein biosynthesis	17.3	Protein biosynthesis.translation initiation
AT4G20980.1	cELQSVADLNNQR|CARBA:C1;NEM:NA;PHOS:NA	cELQSVADLNNQR	396	NA	NA	A2	NA	A3	A3	A2	A2	NA	cytosol	0	Eukaryotic translation initiation factor 3 subunit 7 (eIF-3)	17	Protein biosynthesis	17.3	Protein biosynthesis.translation initiation
AT4G21110.1	LccLRcIQPR|CARBA:C2,C3,C6;NEM:NA;PHOS:NA	LccLRcIQPR	100	NA	NA	NA	A3	NA	NA	A3	A2	NA	nucleus	0	G10 family protein	16	RNA processing	16.4	RNA processing.RNA splicing
AT4G21110.1	DHNYGTTcVcR|CARBA:C8,C10;NEM:NA;PHOS:NA	DHNYGTTcVcR	110	A2	A3	A3	NA	NA	A3	A2	A2	NA	nucleus	0	G10 family protein	16	RNA processing	16.4	RNA processing.RNA splicing
AT4G21180.1	SIHcQcLEcDR|CARBA:C4,C6,C9;NEM:NA;PHOS:NA	SIHcQcLEcDR	41	NA	NA	A2	NA	NA	NA	A2	A2	3	endoplasmic reticulum	ATERDJ2B	DnaJ / Sec63 Brl domains-containing protein	23	Protein translocation	23.3	Protein translocation.endoplasmic reticulum
AT4G21750.1	LASSmASNIPAcDLSVITSPEGR|CARBA:C12;NEM:NA;PHOS:NA	LASSmASNIPAcDLSVITSPEGR	482	NA	NA	NA	A2	NA	NA	A2	A2	NA	nucleus	ATML1	Homeobox-leucine zipper family protein / lipid-binding START domain-containing protein	15	RNA biosynthesis	15.7	RNA biosynthesis.transcriptional activation
AT4G22485.1	LAQPccTLIR|CARBA:C5,C6;NEM:NA;PHOS:NA	LAQPccTLIR	603	NA	NA	NA	NA	A2	NA	A2	A2	NA	extracellular	0	Bifunctional inhibitor/lipid-transfer protein/seed storage 2S albumin superfamily protein	35	not assigned	35.2	not assigned.not annotated
AT4G22485.1	NLSDAEAAAcLcDLVR|CARBA:C10,C12;NEM:NA;PHOS:NA	NLSDAEAAAcLcDLVR	613	NA	NA	NA	NA	A3	NA	A3	A2	NA	extracellular	0	Bifunctional inhibitor/lipid-transfer protein/seed storage 2S albumin superfamily protein	35	not assigned	35.2	not assigned.not annotated
AT4G22485.1	STLSPNIIILcR|CARBA:C11;NEM:NA;PHOS:NA	STLSPNIIILcR	632	NA	NA	NA	NA	A3	NA	A3	A2	NA	extracellular	0	Bifunctional inhibitor/lipid-transfer protein/seed storage 2S albumin superfamily protein	35	not assigned	35.2	not assigned.not annotated
AT4G22530.1	FIAETLPYcK|CARBA:C9;NEM:NA;PHOS:NA	FIAETLPYcK	155	NA	NA	NA	NA	A2	NA	A2	A2	NA	cytosol	0	S-adenosyl-L-methionine-dependent methyltransferases superfamily protein	35	not assigned	35.2	not assigned.not annotated
AT4G22720.1	SALETSQVTPEEIDcIcYTK|CARBA:C15,C17;NEM:NA;PHOS:NA	SALETSQVTPEEIDcIcYTK	63	NA	A2	NA	NA	NA	NA	A2	A2	NA	cytosol	0	Actin-like ATPase superfamily protein	16	RNA processing	16.7	RNA processing.RNA modification
AT4G22720.1	KDVLIVGGVGcNER|CARBA:C11;NEM:NA;PHOS:NA	KDVLIVGGVGcNER	259	A3	A3	A2	NA	NA	NA	A2	A2	NA	cytosol	0	Actin-like ATPase superfamily protein	16	RNA processing	16.7	RNA processing.RNA modification
AT4G23590.1	AVLcGTGNAYAPSIGLPVAK|CARBA:C4;NEM:NA;PHOS:NA	AVLcGTGNAYAPSIGLPVAK	64	NA	NA	NA	NA	A2	NA	A2	A2	NA	cytosol	0	Tyrosine transaminase family protein	50	Enzyme classification	50.2	Enzyme classification.EC_2 transferases
AT4G23640.1	QcYALGcFPR|CARBA:C2,C7;NEM:NA;PHOS:NA	QcYALGcFPR	356	A2	A3	NA	NA	NA	NA	A2	A2	14	vacuole	TRH1	Potassium transporter family protein	24	Solute transport	24.2	Solute transport.carrier-mediated transport
AT4G23700.1	IEITEDQLcSGATR|CARBA:C9;NEM:NA;PHOS:NA	IEITEDQLcSGATR	678	NA	NA	NA	NA	A2	NA	A2	A2	12	plasma membrane	CHX17	cation/H exchanger 17	24	Solute transport	24.2	Solute transport.carrier-mediated transport
AT4G23860.1	IDGSENVPAAGcVIR|CARBA:C12;NEM:NA;PHOS:NA	IDGSENVPAAGcVIR	308	NA	NA	NA	A2	NA	NA	A2	A2	NA	nucleus	0	PHD finger protein-like protein	35	not assigned	35.2	not assigned.not annotated
AT4G23920.1	EVPcTEESPISATNPYGR|CARBA:C4;NEM:NA;PHOS:NA	EVPcTEESPISATNPYGR	138	NA	NA	NA	A2	NA	NA	A2	A2	NA	cytosol	UGE2	UDP-D-glucose/UDP-D-galactose 4-epimerase 2	3	Carbohydrate metabolism	3.8	Carbohydrate metabolism.nucleotide sugar biosynthesis
AT4G23920.1	LFIEEIcR|CARBA:C7;NEM:NA;PHOS:NA	LFIEEIcR	158	NA	NA	NA	B1	NA	NA	B1	A2	NA	cytosol	UGE2	UDP-D-glucose/UDP-D-galactose 4-epimerase 2	3	Carbohydrate metabolism	3.8	Carbohydrate metabolism.nucleotide sugar biosynthesis
AT4G24160.1	VIAIDQLGWGGSSRPDFTcR|CARBA:C19;NEM:NA;PHOS:NA	VIAIDQLGWGGSSRPDFTcR	149	A2	NA	NA	NA	NA	NA	A2	A2	NA	peroxisome	0	alpha/beta-Hydrolases superfamily protein	5	Lipid metabolism	5.2	Lipid metabolism.glycerolipid synthesis
AT4G24390.1	SIVcLSGFR|CARBA:C4;NEM:NA;PHOS:NA	SIVcLSGFR	313	NA	NA	NA	A2	A3	NA	A2	A2	NA	cytosol	AFB4	RNI-like superfamily protein	11	Phytohormones	11.2	Phytohormones.auxin
AT4G25180.1	IPDcLPVVK|CARBA:C4;NEM:NA;PHOS:NA	IPDcLPVVK	199	NA	NA	NA	A2	NA	NA	A2	A2	NA	nucleus	0	RNA polymerase III RPC4	15	RNA biosynthesis	15.4	RNA biosynthesis.RNA polymerase III-dependent transcription
AT4G25970.1	ELKPGARPIAcmDQDDVAVSAADcR|CARBA:C11,C24;NEM:NA;PHOS:NA	ELKPGARPIAcmDQDDVAVSAADcR	420	NA	A3	A3	A2	A3	NA	A2	A2	NA	endoplasmic reticulum	PSD3	phosphatidylserine decarboxylase 3	5	Lipid metabolism	5.2	Lipid metabolism.glycerolipid synthesis
AT4G25970.1	YcNVFTENK|CARBA:C2;NEM:NA;PHOS:NA	YcNVFTENK	527	NA	B2	NA	NA	NA	NA	B2	A2	NA	endoplasmic reticulum	PSD3	phosphatidylserine decarboxylase 3	5	Lipid metabolism	5.2	Lipid metabolism.glycerolipid synthesis
AT4G25970.1	YcNVFTENKR|CARBA:C2;NEM:NA;PHOS:NA	YcNVFTENKR	527	B2	B2	B3	B1	B3	B3	B1	A2	NA	endoplasmic reticulum	PSD3	phosphatidylserine decarboxylase 3	5	Lipid metabolism	5.2	Lipid metabolism.glycerolipid synthesis
AT4G26160.1	GADGQVESFScSLAK|CARBA:C11;NEM:NA;PHOS:NA	GADGQVESFScSLAK	175	NA	NA	NA	A2	A3	A3	A2	A2	NA	plastid	ACHT1	atypical CYS HIS rich thioredoxin 1	10	Redox homeostasis	10.5	Redox homeostasis.chloroplast redox homeostasis
AT4G26620.1	GSYVFVcSHGSR|CARBA:C7;NEM:NA;PHOS:NA	GSYVFVcSHGSR	186	NA	A2	NA	NA	NA	NA	A2	A2	1	nucleus	0	Sucrase/ferredoxin-like family protein	35	not assigned	35.2	not assigned.not annotated
AT4G26620.1	cGVcGPSLVSR|CARBA:C1,C4;NEM:NA;PHOS:NA	cGVcGPSLVSR	201	B1	NA	NA	NA	NA	NA	B1	A2	1	nucleus	0	Sucrase/ferredoxin-like family protein	35	not assigned	35.2	not assigned.not annotated
AT4G26720.1	RcEPLSESEVK|CARBA:C2;NEM:NA;PHOS:NA	RcEPLSESEVK	13	A3	NA	A2	A2	A2	NA	A2	A2	NA	cytosol	PPX1	protein phosphatase X 1	18	Protein modification	18.10	Protein modification.dephosphorylation
AT4G26720.1	QITQVYGFYDEcLR|CARBA:C12;NEM:NA;PHOS:NA	QITQVYGFYDEcLR	116	B1	NA	B1	B1	B1	B1	B1	A2	NA	cytosol	PPX1	protein phosphatase X 1	18	Protein modification	18.10	Protein modification.dephosphorylation
AT4G26720.1	QITQVYGFYDEcLRK|CARBA:C12;NEM:NA;PHOS:NA	QITQVYGFYDEcLRK	116	B1	B1	B1	B1	B1	B1	B1	A2	NA	cytosol	PPX1	protein phosphatase X 1	18	Protein modification	18.10	Protein modification.dephosphorylation
AT4G27430.1	TRcDLVIFSGGENEK|CARBA:C3;NEM:NA;PHOS:NA	TRcDLVIFSGGENEK	19	NA	A2	NA	NA	NA	NA	A2	A2	NA	nucleus	CIP7	COP1-interacting protein 7	35	not assigned	35.1	not assigned.annotated
AT4G27450.1	VDSEGVLcGANFK|CARBA:C8;NEM:NA;PHOS:NA	VDSEGVLcGANFK	217	NA	A2	NA	A3	NA	NA	A2	A2	NA	cytosol	0	aluminum induced protein with YGL and LRDR motifs	35	not assigned	35.1	not assigned.annotated
AT4G28390.1	LSEPYKGISDcFAR|CARBA:C11;NEM:NA;PHOS:NA	LSEPYKGISDcFAR	119	NA	A2	NA	NA	NA	NA	A2	A2	3	mitochondrion	AAC3	ADP/ATP carrier 3	24	Solute transport	24.2	Solute transport.carrier-mediated transport
AT4G28520.1	VVPGcAETFMDSQPMQGQQQGQPWQGR|CARBA:C5;NEM:NA;PHOS:NA	VVPGcAETFMDSQPMQGQQQGQPWQGR	109	NA	NA	A1	NA	NA	NA	A1	A2	NA	vacuole	CRU3	cruciferin 3	35	not assigned	35.1	not assigned.annotated
AT4G28520.1	YNmNANEILYcTGGQGR|CARBA:C11;NEM:NA;PHOS:NA	YNmNANEILYcTGGQGR	397	NA	NA	A2	NA	NA	NA	A2	A2	NA	vacuole	CRU3	cruciferin 3	35	not assigned	35.1	not assigned.annotated
AT4G29340.1	KTGQScVFGIYEEPVTPGQcNmVVER|CARBA:C6,C20;NEM:NA;PHOS:NA	KTGQScVFGIYEEPVTPGQcNmVVER	99	NA	NA	NA	A2	NA	NA	A2	A2	NA	cytosol	PRF4	profilin 4	20	Cytoskeleton	20.2	Cytoskeleton.microfilament network
AT4G29340.1	TGQScVFGIYEEPVTPGQcNmVVER|CARBA:C5,C19;NEM:NA;PHOS:NA	TGQScVFGIYEEPVTPGQcNmVVER	100	NA	NA	NA	A2	NA	NA	A2	A2	NA	cytosol	PRF4	profilin 4	20	Cytoskeleton	20.2	Cytoskeleton.microfilament network
AT4G29690.1	LNKPVVLLIScDGFR|CARBA:C11;NEM:NA;PHOS:NA	LNKPVVLLIScDGFR	52	NA	NA	NA	NA	A2	NA	A2	A2	NA	extracellular	0	Alkaline-phosphatase-like family protein	35	not assigned	35.2	not assigned.not annotated
AT4G30160.1	FLSYFKPcIIPQEGGVASGFK|CARBA:C8;NEM:NA;PHOS:NA	FLSYFKPcIIPQEGGVASGFK	110	A2	NA	NA	NA	NA	NA	A2	A2	NA	cytosol	VLN4	villin 4	20	Cytoskeleton	20.2	Cytoskeleton.microfilament network
AT4G30600.1	VSVmmAAcDTFR|CARBA:C8;NEM:NA;PHOS:NA	VSVmmAAcDTFR	457	NA	A2	A3	NA	NA	NA	A2	A2	NA	endoplasmic reticulum	0	signal recognition particle receptor alpha subunit family protein	23	Protein translocation	23.3	Protein translocation.endoplasmic reticulum
AT4G30800.1	KcPFTGTVSIR|CARBA:C2;NEM:NA;PHOS:NA	KcPFTGTVSIR	58	B1	B4	B3	B4	B3	B2	B1	A2	NA	cytosol	0	Nucleic acid-binding, OB-fold-like protein	17	Protein biosynthesis	17.1	Protein biosynthesis.cytosolic ribosome
AT4G30800.1	cPFTGTVSIR|CARBA:C1;NEM:NA;PHOS:NA	cPFTGTVSIR	59	B2	B3	B1	B2	B1	B3	B1	A2	NA	cytosol	0	Nucleic acid-binding, OB-fold-like protein	17	Protein biosynthesis	17.1	Protein biosynthesis.cytosolic ribosome
AT4G30800.1	EGDRVTIGQcRPLSK|CARBA:C10;NEM:NA;PHOS:NA	EGDRVTIGQcRPLSK	120	NA	NA	NA	A3	NA	NA	A3	A2	NA	cytosol	0	Nucleic acid-binding, OB-fold-like protein	17	Protein biosynthesis	17.1	Protein biosynthesis.cytosolic ribosome
AT4G30800.1	VTIGQcRPLSK|CARBA:C6;NEM:NA;PHOS:NA	VTIGQcRPLSK	124	NA	NA	NA	A2	NA	NA	A2	A2	NA	cytosol	0	Nucleic acid-binding, OB-fold-like protein	17	Protein biosynthesis	17.1	Protein biosynthesis.cytosolic ribosome
AT4G30930.1	FcDINDKLELTK|CARBA:C2;NEM:NA;PHOS:NA	FcDINDKLELTK	166	NA	NA	NA	A2	NA	NA	A2	A2	NA	mitochondrion	NFD1	Ribosomal protein L21	17	Protein biosynthesis	17.6	Protein biosynthesis.organelle translation machineries
AT4G31115.1	VTPTQEDcTVELLScK|CARBA:C8,C15;NEM:NA;PHOS:NA	VTPTQEDcTVELLScK	134	A3	NA	A2	NA	NA	A3	A2	A2	NA	nucleus	0	DUF1997 family protein, putative (DUF1997)	35	not assigned	35.2	not assigned.not annotated
AT4G31300.1	ASDKITQLTDNVYVcR|CARBA:C15;NEM:NA;PHOS:NA	ASDKITQLTDNVYVcR	42	NA	NA	NA	A3	NA	NA	A3	A2	NA	nucleus,cytosol	PBA1	N-terminal nucleophile aminohydrolases (Ntn hydrolases) superfamily protein	19	Protein degradation	19.2	Protein degradation.26S proteasome
AT4G31300.1	ITQLTDNVYVcR|CARBA:C11;NEM:NA;PHOS:NA	ITQLTDNVYVcR	46	A2	A4	A2	A4	A4	A2	A2	A2	NA	nucleus,cytosol	PBA1	N-terminal nucleophile aminohydrolases (Ntn hydrolases) superfamily protein	19	Protein degradation	19.2	Protein degradation.26S proteasome
AT4G31300.1	ITQLTDNVYVcRSGSAADSQVVSDYVR|CARBA:C11;NEM:NA;PHOS:NA	ITQLTDNVYVcRSGSAADSQVVSDYVR	46	NA	NA	A3	A1	NA	A3	A1	A2	NA	nucleus,cytosol	PBA1	N-terminal nucleophile aminohydrolases (Ntn hydrolases) superfamily protein	19	Protein degradation	19.2	Protein degradation.26S proteasome
AT4G31390.1	NLLcNLGPSFIK|CARBA:C4;NEM:NA;PHOS:NA	NLLcNLGPSFIK	172	NA	NA	A3	A2	A3	NA	A2	A2	NA	plastid	ACDO1	Protein kinase superfamily protein	18	Protein modification	18.8	Protein modification.phosphorylation
AT4G32460.1	NDDFSSLcGPVIDDVK|CARBA:C8;NEM:NA;PHOS:NA	NDDFSSLcGPVIDDVK	343	A3	NA	NA	A2	NA	NA	A2	A2	NA	extracellular	0	choice-of-anchor C domain protein, putative (Protein of unknown function, DUF642)	35	not assigned	35.2	not assigned.not annotated
AT4G32520.1	RYYGGNEYIDQLETLcQNR|CARBA:C16;NEM:NA;PHOS:NA	RYYGGNEYIDQLETLcQNR	138	NA	NA	NA	A2	A2	NA	A2	A2	NA	plastid	SHM3	serine hydroxymethyltransferase 3	1	Photosynthesis	1.3	Photosynthesis.photorespiration
AT4G32520.1	YYGGNEYIDQLETLcQNR|CARBA:C15;NEM:NA;PHOS:NA	YYGGNEYIDQLETLcQNR	139	A2	NA	NA	A3	A3	NA	A2	A2	NA	plastid	SHM3	serine hydroxymethyltransferase 3	1	Photosynthesis	1.3	Photosynthesis.photorespiration
AT4G32930.1	ETcVTLNETFTPPGGR|CARBA:C3;NEM:NA;PHOS:NA	ETcVTLNETFTPPGGR	47	NA	NA	A2	NA	NA	NA	A2	A2	NA	cytosol	0	hypothetical protein	35	not assigned	35.2	not assigned.not annotated
AT4G32940.1	HQADIcHAYQLLR|CARBA:C6;NEM:NA;PHOS:NA	HQADIcHAYQLLR	75	A3	NA	A2	NA	NA	NA	A2	A2	NA	vacuole	GAMMA-VPE	gamma vacuolar processing enzyme	19	Protein degradation	19.5	Protein degradation.peptidase families
AT4G32960.1	VILIYcR|CARBA:C6;NEM:NA;PHOS:NA	VILIYcR	142	NA	NA	NA	A2	NA	NA	A2	A2	NA	cytosol	0	BRISC/BRCA1-A complex protein	14	DNA damage response	14.3	DNA damage response.BRCC DNA-damage response complex
AT4G33210.1	FcNSSLASLSLVGcR|CARBA:C2,C14;NEM:NA;PHOS:NA	FcNSSLASLSLVGcR	597	A3	NA	NA	NA	NA	NA	A3	A2	NA	nucleus	SLOMO	F-box family protein	35	not assigned	35.1	not assigned.annotated
AT4G33210.1	SLNLGIcPK|CARBA:C7;NEM:NA;PHOS:NA	SLNLGIcPK	646	NA	A3	NA	A3	NA	NA	A3	A2	NA	nucleus	SLOMO	F-box family protein	35	not assigned	35.1	not assigned.annotated
AT4G33210.1	LLQNLNcVGcPNIR|CARBA:C7,C10;NEM:NA;PHOS:NA	LLQNLNcVGcPNIR	859	NA	A3	NA	A3	A2	NA	A2	A2	NA	nucleus	SLOMO	F-box family protein	35	not assigned	35.1	not assigned.annotated
AT4G33480.1	RITTVIDPTNNSPLDcVIR|CARBA:C16;NEM:NA;PHOS:NA	RITTVIDPTNNSPLDcVIR	146	NA	NA	A3	A2	A3	NA	A2	A2	NA	plastid	0	BTB/POZ domain protein TNFAIP protein	35	not assigned	35.2	not assigned.not annotated
AT4G33820.1	SSFLLGcGmNFR|CARBA:C7;NEM:NA;PHOS:NA	SSFLLGcGmNFR	213	NA	NA	A2	NA	NA	NA	A2	A2	NA	extracellular	0	Glycosyl hydrolase superfamily protein	35	not assigned	35.2	not assigned.not annotated
AT4G34290.1	RDILcDEK|CARBA:C5;NEM:NA;PHOS:NA	RDILcDEK	112	NA	NA	NA	A2	A2	NA	A2	A2	NA	plastid	0	SWIB/MDM2 domain superfamily protein	35	not assigned	35.2	not assigned.not annotated
AT4G34290.1	DILcDEKLKK|CARBA:C4;NEM:NA;PHOS:NA	DILcDEKLKK	113	NA	NA	NA	A3	NA	NA	A3	A2	NA	plastid	0	SWIB/MDM2 domain superfamily protein	35	not assigned	35.2	not assigned.not annotated
AT4G35310.1	KLGQGQFGTTYLcTEIASGVDYAcK|CARBA:C13,C24;NEM:NA;PHOS:NA	KLGQGQFGTTYLcTEIASGVDYAcK	102	A3	NA	NA	NA	NA	NA	A3	A2	NA	nucleus,cytosol	CPK5	calmodulin-domain protein kinase 5	18	Protein modification	18.8	Protein modification.phosphorylation
AT4G35310.1	LGQGQFGTTYLcTEIASGVDYAcK|CARBA:C12,C23;NEM:NA;PHOS:NA	LGQGQFGTTYLcTEIASGVDYAcK	103	A2	NA	NA	NA	NA	A3	A2	A2	NA	nucleus,cytosol	CPK5	calmodulin-domain protein kinase 5	18	Protein modification	18.8	Protein modification.phosphorylation
AT4G35310.1	HPWIcENGVAPDR|CARBA:C5;NEM:NA;PHOS:NA	HPWIcENGVAPDR	352	NA	B3	NA	NA	NA	NA	B3	A2	NA	nucleus,cytosol	CPK5	calmodulin-domain protein kinase 5	18	Protein modification	18.8	Protein modification.phosphorylation
AT4G35410.1	LcNFVEWR|CARBA:C2;NEM:NA;PHOS:NA	LcNFVEWR	46	NA	NA	NA	A2	NA	NA	A2	A2	NA	mitochondrion	0	Clathrin adaptor complex small chain family protein	22	Vesicle trafficking	22.1	Vesicle trafficking.clathrin coated vesicle (CCV) machinery
AT4G35450.1	TALHFAcGYGELK|CARBA:C7;NEM:NA;PHOS:NA	TALHFAcGYGELK	253	NA	NA	A2	NA	A3	A3	A2	A2	NA	cytosol	AKR2	ankyrin repeat-containing protein 2	23	Protein translocation	23.1	Protein translocation.chloroplast
AT4G35460.1	LcIVGSGPAAHTAAIYAAR|CARBA:C2;NEM:NA;PHOS:NA	LcIVGSGPAAHTAAIYAAR	53	NA	A2	NA	NA	NA	NA	A2	A2	NA	mitochondrion	NTRB	NADPH-dependent thioredoxin reductase B	10	Redox homeostasis	10.5	Redox homeostasis.chloroplast redox homeostasis
AT4G35460.1	GISAcAVcDGAAPIFR|CARBA:C5,C8;NEM:NA;PHOS:NA	GISAcAVcDGAAPIFR	185	B1	B1	B1	B2	B3	B1	B1	A2	NA	mitochondrion	NTRB	NADPH-dependent thioredoxin reductase B	10	Redox homeostasis	10.5	Redox homeostasis.chloroplast redox homeostasis
AT4G35490.1	VKQTDPFcQYmPLESIcK|CARBA:C8,C17;NEM:NA;PHOS:NA	VKQTDPFcQYmPLESIcK	120	NA	NA	NA	A2	NA	NA	A2	A2	NA	mitochondrion	MRPL11	mitochondrial ribosomal protein L11	17	Protein biosynthesis	17.6	Protein biosynthesis.organelle translation machineries
AT4G35905.1	TLSEILVcPLSK|CARBA:C8;NEM:NA;PHOS:NA	TLSEILVcPLSK	19	NA	NA	NA	A2	NA	NA	A2	A2	NA	mitochondrion	0	Trm112p-like protein	35	not assigned	35.2	not assigned.not annotated
AT4G35970.1	ALISSRNcAPImLR|CARBA:C8;NEM:NA;PHOS:NA	ALISSRNcAPImLR	22	NA	NA	A2	NA	NA	NA	A2	A2	1	peroxisome	APX5	ascorbate peroxidase 5	10	Redox homeostasis	10.4	Redox homeostasis.hydrogen peroxide removal
AT4G35970.1	NcAPImLR|CARBA:C2;NEM:NA;PHOS:NA	NcAPImLR	28	NA	B3	B1	B1	B1	B3	B1	A2	1	peroxisome	APX5	ascorbate peroxidase 5	10	Redox homeostasis	10.4	Redox homeostasis.hydrogen peroxide removal
AT4G36080.1	SIVNLLVTcSDSASIRK|CARBA:C9;NEM:NA;PHOS:NA	SIVNLLVTcSDSASIRK	284	NA	NA	NA	B2	NA	NA	B2	A2	NA	cytosol	0	phosphotransferases/inositol or phosphatidylinositol kinase	15	RNA biosynthesis	15.3	RNA biosynthesis.RNA polymerase II-dependent transcription
AT4G36080.1	VNVETLcLFQVK|CARBA:C7;NEM:NA;PHOS:NA	VNVETLcLFQVK	1143	NA	NA	NA	A2	NA	NA	A2	A2	NA	cytosol	0	phosphotransferases/inositol or phosphatidylinositol kinase	15	RNA biosynthesis	15.3	RNA biosynthesis.RNA polymerase II-dependent transcription
AT4G36080.1	KNVQNcLALLASR|CARBA:C6;NEM:NA;PHOS:NA	KNVQNcLALLASR	1225	NA	B3	NA	B1	NA	NA	B1	A2	NA	cytosol	0	phosphotransferases/inositol or phosphatidylinositol kinase	15	RNA biosynthesis	15.3	RNA biosynthesis.RNA polymerase II-dependent transcription
AT4G36080.1	NVQNcLALLASR|CARBA:C5;NEM:NA;PHOS:NA	NVQNcLALLASR	1226	NA	B1	B2	B2	B2	B3	B1	A2	NA	cytosol	0	phosphotransferases/inositol or phosphatidylinositol kinase	15	RNA biosynthesis	15.3	RNA biosynthesis.RNA polymerase II-dependent transcription
AT4G36080.1	SLcSLLK|CARBA:C3;NEM:NA;PHOS:NA	SLcSLLK	2190	B2	B1	NA	B1	NA	NA	B1	A2	NA	cytosol	0	phosphotransferases/inositol or phosphatidylinositol kinase	15	RNA biosynthesis	15.3	RNA biosynthesis.RNA polymerase II-dependent transcription
AT4G36080.1	ELSGVcR|CARBA:C6;NEM:NA;PHOS:NA	ELSGVcR	3352	NA	NA	NA	B3	NA	NA	B3	A2	NA	cytosol	0	phosphotransferases/inositol or phosphatidylinositol kinase	15	RNA biosynthesis	15.3	RNA biosynthesis.RNA polymerase II-dependent transcription
AT4G36470.1	GcVSIcSLSSEAVSK|CARBA:C2,C6;NEM:NA;PHOS:NA	GcVSIcSLSSEAVSK	182	NA	A3	NA	NA	A2	NA	A2	A2	NA	cytosol	0	S-adenosyl-L-methionine-dependent methyltransferases superfamily protein	50	Enzyme classification	50.2	Enzyme classification.EC_2 transferases
AT4G36480.1	YGVGScGPR|CARBA:C6;NEM:NA;PHOS:NA	YGVGScGPR	139	NA	A3	A3	A2	A3	NA	A2	A2	1	endoplasmic reticulum	LCB1	long-chain base1	5	Lipid metabolism	5.4	Lipid metabolism.sphingolipid metabolism
AT4G37000.1	LQSQLLPcNLPPDVR|CARBA:C8;NEM:NA;PHOS:NA	LQSQLLPcNLPPDVR	77	NA	NA	A3	NA	A2	A2	A2	A2	NA	plastid	ACD2	accelerated cell death 2 (ACD2)	7	Coenzyme metabolism	7.12	Coenzyme metabolism.tetrapyrrol biosynthesis
AT4G37410.1	EcFTGQNDVIVSNRPR|CARBA:C2;NEM:NA;PHOS:NA	EcFTGQNDVIVSNRPR	86	NA	NA	NA	NA	A3	NA	A3	A2	NA	endoplasmic reticulum	CYP81F4	cytochrome P450, family 81, subfamily F, polypeptide 4	9	Secondary metabolism	9.3	Secondary metabolism.nitrogen-containing secondary compounds
AT4G37410.1	RIcSLEIVSSK|CARBA:C3;NEM:NA;PHOS:NA	RIcSLEIVSSK	129	NA	NA	NA	NA	A2	NA	A2	A2	NA	endoplasmic reticulum	CYP81F4	cytochrome P450, family 81, subfamily F, polypeptide 4	9	Secondary metabolism	9.3	Secondary metabolism.nitrogen-containing secondary compounds
AT4G37410.1	IcSLEIVSSK|CARBA:C2;NEM:NA;PHOS:NA	IcSLEIVSSK	130	NA	NA	NA	NA	A3	NA	A3	A2	NA	endoplasmic reticulum	CYP81F4	cytochrome P450, family 81, subfamily F, polypeptide 4	9	Secondary metabolism	9.3	Secondary metabolism.nitrogen-containing secondary compounds
AT4G37760.1	LIELGLEDcVKDIDAQR|CARBA:C9;NEM:NA;PHOS:NA	LIELGLEDcVKDIDAQR	106	NA	NA	NA	A2	NA	NA	A2	A2	3	plasma membrane	SQE3	squalene epoxidase 3	9	Secondary metabolism	9.1	Secondary metabolism.terpenoids
AT4G37760.1	SFAPLTIVcDGcFSNLR|CARBA:C9,C12;NEM:NA;PHOS:NA	SFAPLTIVcDGcFSNLR	204	B3	NA	NA	NA	NA	NA	B3	A2	3	plasma membrane	SQE3	squalene epoxidase 3	9	Secondary metabolism	9.1	Secondary metabolism.terpenoids
AT4G37760.1	SFAPLTIVcDGcFSNLRR|CARBA:C9,C12;NEM:NA;PHOS:NA	SFAPLTIVcDGcFSNLRR	204	NA	NA	B2	NA	NA	NA	B2	A2	3	plasma membrane	SQE3	squalene epoxidase 3	9	Secondary metabolism	9.1	Secondary metabolism.terpenoids
AT4G37880.1	cPYcPTDVDISR|CARBA:C1,C4;NEM:NA;PHOS:NA	cPYcPTDVDISR	371	A2	NA	NA	NA	NA	NA	A2	A2	NA	cytosol	0	LisH/CRA/RING-U-box domains-containing protein	35	not assigned	35.1	not assigned.annotated
AT4G38050.1	FAQIFGcR|CARBA:C7;NEM:NA;PHOS:NA	FAQIFGcR	700	NA	A2	NA	A2	NA	NA	A2	A2	12	plasma membrane	0	Xanthine/uracil permease family protein	24	Solute transport	24.2	Solute transport.carrier-mediated transport
AT4G38540.1	VLVGcDGVYSVVGK|CARBA:C5;NEM:NA;PHOS:NA	VLVGcDGVYSVVGK	152	A2	A3	NA	NA	A3	A3	A2	A2	NA	golgi	0	FAD/NAD(P)-binding oxidoreductase family protein	35	not assigned	35.1	not assigned.annotated
AT4G38770.1	KPcPPPVPIYKPPVVIPK|CARBA:C3;NEM:NA;PHOS:NA	KPcPPPVPIYKPPVVIPK	374	NA	NA	NA	A2	A3	NA	A2	A2	NA	extracellular	PRP4	proline-rich protein 4	35	not assigned	35.1	not assigned.annotated
AT4G39100.1	LDSVGNDDFFcR|CARBA:C11;NEM:NA;PHOS:NA	LDSVGNDDFFcR	112	NA	A3	NA	A3	A2	A2	A2	A2	NA	nucleus	SHL1	PHD finger family protein / bromo-adjacent homology (BAH) domain-containing protein	12	Chromatin organisation	12.3	Chromatin organisation.histone modifications
AT4G39420.2	TcIVGSTDR|CARBA:C2;NEM:NA;PHOS:NA	TcIVGSTDR	448	NA	A2	NA	A2	NA	NA	A2	A2	NA	nucleus	0	spatacsin carboxy-terminus protein	35	not assigned	35.2	not assigned.not annotated
AT4G39420.2	DLSFSASEISmSDPcLER|CARBA:C15;NEM:NA;PHOS:NA	DLSFSASEISmSDPcLER	544	NA	NA	NA	NA	NA	A3	A3	A2	NA	nucleus	0	spatacsin carboxy-terminus protein	35	not assigned	35.2	not assigned.not annotated
AT4G39800.1	AcVGLAPENNmImEFK|CARBA:C2;NEM:NA;PHOS:NA	AcVGLAPENNmImEFK	496	NA	NA	A3	A2	NA	NA	A2	A2	NA	cytosol	MIPS1	myo-inositol-1-phosphate synthase 1	3	Carbohydrate metabolism	3.8	Carbohydrate metabolism.nucleotide sugar biosynthesis
AT4G39850.1	FAILDEcTSAVTTDmEER|CARBA:C7;NEM:NA;PHOS:NA	FAILDEcTSAVTTDmEER	602	NA	NA	A2	A3	A3	NA	A2	A2	6	peroxisome	ABCD1	peroxisomal ABC transporter 1	5	Lipid metabolism	5.8	Lipid metabolism.lipid transport
AT4G39850.1	DIWPTVcGR|CARBA:C7;NEM:NA;PHOS:NA	DIWPTVcGR	1145	NA	NA	NA	A2	NA	NA	A2	A2	6	peroxisome	ABCD1	peroxisomal ABC transporter 1	5	Lipid metabolism	5.8	Lipid metabolism.lipid transport
AT4G39850.1	ELGSGNGmFFVPQRPYTcLGTLR|CARBA:C18;NEM:NA;PHOS:NA	ELGSGNGmFFVPQRPYTcLGTLR	1163	A3	NA	NA	NA	NA	NA	A3	A2	6	peroxisome	ABCD1	peroxisomal ABC transporter 1	5	Lipid metabolism	5.8	Lipid metabolism.lipid transport
AT4G40050.1	YcAmLDSYPASQTYLAR|CARBA:C2;NEM:NA;PHOS:NA	YcAmLDSYPASQTYLAR	194	NA	NA	A2	A3	A2	NA	A2	A2	NA	cytosol	0	signal transducer, putative (DUF3550/UPF0682)	35	not assigned	35.2	not assigned.not annotated
AT5G01460.1	QcSAYTANAASEK|CARBA:C2;NEM:NA;PHOS:NA	QcSAYTANAASEK	184	NA	A3	NA	A2	NA	NA	A2	A2	9	plasma membrane	0	LMBR1-like membrane protein	35	not assigned	35.1	not assigned.annotated
AT5G02240.1	ADVAEVcIQALLFEEAK|CARBA:C7;NEM:NA;PHOS:NA	ADVAEVcIQALLFEEAK	206	NA	NA	A2	NA	NA	NA	A2	A2	NA	cytosol	0	NAD(P)-binding Rossmann-fold superfamily protein	35	not assigned	35.1	not assigned.annotated
AT5G02380.1	MSCcGGScGcGSAcK|CARBA:C4,C8,C10,C14;NEM:NA;PHOS:NA	MSCcGGScGcGSAcK	1	NA	A2	NA	NA	NA	NA	A2	A2	NA	plasma membrane	MT2B	metallothionein 2B	35	not assigned	35.1	not assigned.annotated
AT5G02380.1	mSCCGGSCGcGSAcKcGNGcGGcK|CARBA:C14,C16,C20,C23;NEM:C10;PHOS:NA	mSCCGGSCGcGSAcKcGNGcGGcK	1	NA	A1	NA	A3	NA	NA	A1	A2	NA	plasma membrane	MT2B	metallothionein 2B	35	not assigned	35.1	not assigned.annotated
AT5G02380.1	mSCCGGSCGCGSAcKcGNGcGGcK|CARBA:C20,C23;NEM:C14,C16;PHOS:NA	mSCCGGSCGCGSAcKcGNGcGGcK	1	NA	NA	NA	A2	NA	NA	A2	A2	NA	plasma membrane	MT2B	metallothionein 2B	35	not assigned	35.1	not assigned.annotated
AT5G02380.1	MSCcGGScGcGSAcKcGNGcGGcK|CARBA:C4,C8,C10,C14,C16,C20,C23;NEM:NA;PHOS:NA	MSCcGGScGcGSAcKcGNGcGGcK	1	NA	NA	NA	A2	NA	NA	A2	A2	NA	plasma membrane	MT2B	metallothionein 2B	35	not assigned	35.1	not assigned.annotated
AT5G02380.1	SCCGGScGcGSACKcGNGcGGcK|CARBA:C15,C19,C22;NEM:C7,C9;PHOS:NA	SCCGGScGcGSACKcGNGcGGcK	2	NA	NA	NA	A3	NA	NA	A3	A2	NA	plasma membrane	MT2B	metallothionein 2B	35	not assigned	35.1	not assigned.annotated
AT5G02380.1	cGSDcKcNPcTcK|CARBA:C1,C5,C10,C12;NEM:C7;PHOS:NA	cGSDcKcNPcTcK	65	A3	NA	NA	NA	NA	NA	A3	A2	NA	plasma membrane	MT2B	metallothionein 2B	35	not assigned	35.1	not assigned.annotated
AT5G02380.1	cGSDcKcNPcTcK|CARBA:C1,C7,C10,C12;NEM:C5;PHOS:NA	cGSDcKcNPcTcK	65	NA	A4	NA	A3	NA	NA	A3	A2	NA	plasma membrane	MT2B	metallothionein 2B	35	not assigned	35.1	not assigned.annotated
AT5G02380.1	cGSDcKcNPcTcK|CARBA:C5,C7,C10,C12;NEM:C1;PHOS:NA	cGSDcKcNPcTcK	65	A3	A1	NA	NA	NA	NA	A1	A2	NA	plasma membrane	MT2B	metallothionein 2B	35	not assigned	35.1	not assigned.annotated
AT5G02380.1	cNPcTcK|CARBA:C4,C6;NEM:C1;PHOS:NA	cNPcTcK	71	NA	A2	NA	A3	NA	NA	A2	A2	NA	plasma membrane	MT2B	metallothionein 2B	35	not assigned	35.1	not assigned.annotated
AT5G03630.1	ANNLDVTmVYPEPWcmPR|CARBA:C15;NEM:NA;PHOS:NA	ANNLDVTmVYPEPWcmPR	185	A2	A2	A2	NA	A2	NA	A2	A2	NA	cytosol	ATMDAR2	Pyridine nucleotide-disulfide oxidoreductase family protein	10	Redox homeostasis	10.4	Redox homeostasis.hydrogen peroxide removal
AT5G03650.1	LSDGSVIPGNNFSYDKcR|CARBA:C17;NEM:NA;PHOS:NA	LSDGSVIPGNNFSYDKcR	651	NA	NA	A2	NA	A2	NA	A2	A2	NA	plastid	SBE2.2	starch branching enzyme 2.2	3	Carbohydrate metabolism	3.2	Carbohydrate metabolism.starch metabolism
AT5G03650.1	KAEYFTYDGLYDERPcSFmVYAPcR|CARBA:C16,C24;NEM:NA;PHOS:NA	KAEYFTYDGLYDERPcSFmVYAPcR	770	A3	NA	A2	NA	A2	A3	A2	A2	NA	plastid	SBE2.2	starch branching enzyme 2.2	3	Carbohydrate metabolism	3.2	Carbohydrate metabolism.starch metabolism
AT5G03650.1	AEYFTYDGLYDERPcSFmVYAPcR|CARBA:C15,C23;NEM:NA;PHOS:NA	AEYFTYDGLYDERPcSFmVYAPcR	771	A3	NA	NA	NA	NA	NA	A3	A2	NA	plastid	SBE2.2	starch branching enzyme 2.2	3	Carbohydrate metabolism	3.2	Carbohydrate metabolism.starch metabolism
AT5G03795.1	FcIcPSGYEVASPR|CARBA:C2,C4;NEM:NA;PHOS:NA	FcIcPSGYEVASPR	405	NA	NA	A2	NA	NA	NA	A2	A2	1	plasma membrane	0	Exostosin family protein	21	Cell wall	21.3	Cell wall.pectin
AT5G04060.1	TSVSIPESGVNVcPLK|CARBA:C13;NEM:NA;PHOS:NA	TSVSIPESGVNVcPLK	74	NA	NA	A3	A3	NA	NA	A3	A2	1	golgi	0	S-adenosyl-L-methionine-dependent methyltransferases superfamily protein	35	not assigned	35.1	not assigned.annotated
AT5G04060.1	TETVLFcR|CARBA:C7;NEM:NA;PHOS:NA	TETVLFcR	586	NA	NA	NA	NA	A2	NA	A2	A2	1	golgi	0	S-adenosyl-L-methionine-dependent methyltransferases superfamily protein	35	not assigned	35.1	not assigned.annotated
AT5G04280.1	FGDILDcQImLER|CARBA:C7;NEM:NA;PHOS:NA	FGDILDcQImLER	30	NA	NA	NA	A2	NA	NA	A2	A2	NA	nucleus	AtRZ-1c	RNA-binding (RRM/RBD/RNP motifs) family protein with retrovirus zinc finger-like domain-containing protein	35	not assigned	35.1	not assigned.annotated
AT5G04480.1	ScSLASSLLER|CARBA:C2;NEM:NA;PHOS:NA	ScSLASSLLER	912	NA	A2	NA	NA	NA	NA	A2	A2	1	golgi	0	UDP-Glycosyltransferase superfamily protein	35	not assigned	35.2	not assigned.not annotated
AT5G04560.1	GTLLIPcR|CARBA:C7;NEM:NA;PHOS:NA	GTLLIPcR	1619	NA	NA	NA	A2	NA	NA	A2	A2	NA	nucleus	DME	HhH-GPD base excision DNA repair family protein	12	Chromatin organisation	12.5	Chromatin organisation.DNA methylation
AT5G05680.1	ASVIEDNVIcR|CARBA:C10;NEM:NA;PHOS:NA	ASVIEDNVIcR	137	NA	NA	NA	A2	NA	NA	A2	A2	NA	nucleus	MOS7	nuclear pore complex protein-like protein	23	Protein translocation	23.5	Protein translocation.nucleus
AT5G05680.1	KEQENScIISK|CARBA:C7;NEM:NA;PHOS:NA	KEQENScIISK	578	NA	NA	A3	NA	A3	NA	A3	A2	NA	nucleus	MOS7	nuclear pore complex protein-like protein	23	Protein translocation	23.5	Protein translocation.nucleus
AT5G06110.1	IFDSTDEFDDKVPTDcAPQDFFK|CARBA:C16;NEM:NA;PHOS:NA	IFDSTDEFDDKVPTDcAPQDFFK	177	A3	NA	NA	NA	A2	NA	A2	A2	NA	nucleus	0	DnaJ and myb-like DNA-binding domain-containing protein	18	Protein modification	18.13	Protein modification.protein folding and quality control
AT5G06350.1	mIcVLDSTPTTLSER|CARBA:C3;NEM:NA;PHOS:NA	mIcVLDSTPTTLSER	708	NA	NA	NA	A2	NA	NA	A2	A2	1	nucleus	0	ARM repeat superfamily protein	35	not assigned	35.2	not assigned.not annotated
AT5G06410.1	AAFLFcNScR|CARBA:C6,C9;NEM:NA;PHOS:NA	AAFLFcNScR	74	NA	A2	NA	NA	NA	NA	A2	A2	NA	mitochondrion	0	DNAJ heat shock N-terminal domain-containing protein	7	Coenzyme metabolism	7.11	Coenzyme metabolism.iron-sulfur cluster assembly machineries
AT5G06450.1	NLcLFLR|CARBA:C3;NEM:NA;PHOS:NA	NLcLFLR	82	NA	NA	NA	A2	NA	NA	A2	A2	NA	cytosol	0	Polynucleotidyl transferase, ribonuclease H-like superfamily protein	35	not assigned	35.1	not assigned.annotated
AT5G06810.1	VDcVTASDINQSITR|CARBA:C3;NEM:NA;PHOS:NA	VDcVTASDINQSITR	115	NA	NA	NA	A2	NA	NA	A2	A2	NA	mitochondrion	0	transcription termination factor family protein	15	RNA biosynthesis	15.9	RNA biosynthesis.organelle machineries
AT5G06910.1	DSETDLcLmIAK|CARBA:C7;NEM:NA;PHOS:NA	DSETDLcLmIAK	220	NA	NA	NA	A2	NA	NA	A2	A2	NA	nucleus	ATJ6	J-domain protein 6	35	not assigned	35.1	not assigned.annotated
AT5G06970.1	RmDSLLVPLELLccVSR|CARBA:C13,C14;NEM:NA;PHOS:NA	RmDSLLVPLELLccVSR	290	A2	NA	NA	NA	NA	NA	A2	A2	NA	golgi	0	plant/protein (DUF810)	35	not assigned	35.1	not assigned.annotated
AT5G06970.1	IcEFTGTK|CARBA:C2;NEM:NA;PHOS:NA	IcEFTGTK	913	NA	A3	NA	NA	NA	NA	A3	A2	NA	golgi	0	plant/protein (DUF810)	35	not assigned	35.1	not assigned.annotated
AT5G06970.1	IIFcDLREPFIENLYKPNVSQSR|CARBA:C4;NEM:NA;PHOS:NA	IIFcDLREPFIENLYKPNVSQSR	921	NA	NA	A3	NA	NA	NA	A3	A2	NA	golgi	0	plant/protein (DUF810)	35	not assigned	35.1	not assigned.annotated
AT5G07590.1	YQAYEcGLGVK|CARBA:C6;NEM:NA;PHOS:NA	YQAYEcGLGVK	216	NA	A2	NA	A2	NA	NA	A2	A2	NA	cytosol	0	Transducin/WD40 repeat-like superfamily protein	35	not assigned	35.2	not assigned.not annotated
AT5G07910.1	IScLPDELGQLVR|CARBA:C3;NEM:NA;PHOS:NA	IScLPDELGQLVR	103	A2	A2	A2	A2	A3	NA	A2	A2	NA	plasma membrane	0	Leucine-rich repeat (LRR) family protein	35	not assigned	35.1	not assigned.annotated
AT5G07910.1	SLSLDNNQVNQIPDGLLIHcK|CARBA:C20;NEM:NA;PHOS:NA	SLSLDNNQVNQIPDGLLIHcK	187	NA	A3	NA	NA	NA	NA	A3	A2	NA	plasma membrane	0	Leucine-rich repeat (LRR) family protein	35	not assigned	35.1	not assigned.annotated
AT5G08160.1	QLcDGLK|CARBA:C3;NEM:NA;PHOS:NA	QLcDGLK	168	NA	A3	NA	NA	NA	NA	A3	A2	NA	cytosol	PK3	serine/threonine protein kinase 3	18	Protein modification	18.8	Protein modification.phosphorylation
AT5G08160.1	APELWDcPSHADIDER|CARBA:C7;NEM:NA;PHOS:NA	APELWDcPSHADIDER	243	A3	A2	NA	NA	NA	NA	A2	A2	NA	cytosol	PK3	serine/threonine protein kinase 3	18	Protein modification	18.8	Protein modification.phosphorylation
AT5G09250.1	VAKPADDSDQSDDIVVcNISK|CARBA:C17;NEM:NA;PHOS:NA	VAKPADDSDQSDDIVVcNISK	28	NA	A3	NA	A2	NA	NA	A2	A2	NA	nucleus	KIWI	ssDNA-binding transcriptional regulator	35	not assigned	35.1	not assigned.annotated
AT5G09660.1	TLcEGVAK|CARBA:C3;NEM:NA;PHOS:NA	TLcEGVAK	141	NA	NA	NA	A2	NA	NA	A2	A2	NA	peroxisome	PMDH2	peroxisomal NAD-malate dehydrogenase 2	5	Lipid metabolism	5.7	Lipid metabolism.lipid degradation
AT5G09660.1	ccPNAIVNLISNPVNSTVPIAAEVFK|CARBA:C1,C2;NEM:NA;PHOS:NA	ccPNAIVNLISNPVNSTVPIAAEVFK	149	A2	NA	NA	NA	NA	NA	A2	A2	NA	peroxisome	PMDH2	peroxisomal NAD-malate dehydrogenase 2	5	Lipid metabolism	5.7	Lipid metabolism.lipid degradation
AT5G09660.1	ccPNAIVNLISNPVNSTVPIAAEVFKK|CARBA:C1,C2;NEM:NA;PHOS:NA	ccPNAIVNLISNPVNSTVPIAAEVFKK	149	A2	NA	NA	NA	A3	NA	A2	A2	NA	peroxisome	PMDH2	peroxisomal NAD-malate dehydrogenase 2	5	Lipid metabolism	5.7	Lipid metabolism.lipid degradation
AT5G09660.1	FADAcLR|CARBA:C5;NEM:NA;PHOS:NA	FADAcLR	276	B3	NA	NA	NA	B3	NA	B3	A2	NA	peroxisome	PMDH2	peroxisomal NAD-malate dehydrogenase 2	5	Lipid metabolism	5.7	Lipid metabolism.lipid degradation
AT5G09860.1	TcNQLLR|CARBA:C2;NEM:NA;PHOS:NA	TcNQLLR	151	NA	A2	NA	A3	NA	NA	A2	A2	NA	nucleus	THO1	nuclear matrix protein-like protein	16	RNA processing	16.9	RNA processing.messenger ribonucleoprotein particle (mRNP)
AT5G10170.1	NcLIGGDDFK|CARBA:C2;NEM:NA;PHOS:NA	NcLIGGDDFK	299	NA	B2	NA	B2	NA	NA	B2	A2	NA	cytosol	MIPS3	myo-inositol-1-phosphate synthase 3	3	Carbohydrate metabolism	3.8	Carbohydrate metabolism.nucleotide sugar biosynthesis
AT5G10170.1	AcVGLAPENNmILEYK|CARBA:C2;NEM:NA;PHOS:NA	AcVGLAPENNmILEYK	495	NA	NA	NA	A2	NA	NA	A2	A2	NA	cytosol	MIPS3	myo-inositol-1-phosphate synthase 3	3	Carbohydrate metabolism	3.8	Carbohydrate metabolism.nucleotide sugar biosynthesis
AT5G10710.1	YGDLLcELPTK|CARBA:C6;NEM:NA;PHOS:NA	YGDLLcELPTK	238	NA	NA	NA	A2	NA	NA	A2	A2	NA	cytosol	0	centromere protein O	35	not assigned	35.2	not assigned.not annotated
AT5G10710.1	KQcTSPGSPAIPVR|CARBA:C3;NEM:NA;PHOS:NA	KQcTSPGSPAIPVR	262	NA	NA	NA	A2	NA	NA	A2	A2	NA	cytosol	0	centromere protein O	35	not assigned	35.2	not assigned.not annotated
AT5G10860.1	SADGSWLWcTTDDTVYDAVK|CARBA:C9;NEM:NA;PHOS:NA	SADGSWLWcTTDDTVYDAVK	67	A2	NA	NA	NA	NA	NA	A2	A2	NA	mitochondrion	CBSX3	Cystathionine beta-synthase (CBS) family protein	35	not assigned	35.1	not assigned.annotated
AT5G11890.1	VTcEGFEGTIPK|CARBA:C3;NEM:NA;PHOS:NA	VTcEGFEGTIPK	249	NA	NA	NA	A2	NA	NA	A2	A2	1	plasma membrane	EMB3135	harpin-induced protein	35	not assigned	35.2	not assigned.not annotated
AT5G12860.1	SLcVAcGSNVGDGTEHR|CARBA:C3,C6;NEM:NA;PHOS:NA	SLcVAcGSNVGDGTEHR	239	A4	NA	A2	NA	A2	A2	A2	A2	13	plastid	DiT1	dicarboxylate transporter 1	24	Solute transport	24.2	Solute transport.carrier-mediated transport
AT5G13050.1	GLcAYIScK|CARBA:C3,C8;NEM:NA;PHOS:NA	GLcAYIScK	101	NA	A2	NA	A2	A3	NA	A2	A2	NA	plastid	5-FCL	5-formyltetrahydrofolate cycloligase	7	Coenzyme metabolism	7.5	Coenzyme metabolism.tetrahydrofolate synthesis
AT5G13160.1	GcFScFDSSDDEK|CARBA:C2,C5;NEM:NA;PHOS:NA	GcFScFDSSDDEK	2	NA	A2	NA	NA	NA	NA	A2	A2	NA	cytosol	PBS1	Protein kinase superfamily protein	18	Protein modification	18.8	Protein modification.phosphorylation
AT5G13230.1	TVFEGILcK|CARBA:C8;NEM:NA;PHOS:NA	TVFEGILcK	202	NA	NA	NA	A2	NA	NA	A2	A2	NA	mitochondrion	0	Tetratricopeptide repeat (TPR)-like superfamily protein	35	not assigned	35.1	not assigned.annotated
AT5G13380.1	FmITcVLK|CARBA:C5;NEM:NA;PHOS:NA	FmITcVLK	191	NA	NA	NA	A2	NA	NA	A2	A2	NA	cytosol	0	Auxin-responsive GH3 family protein	35	not assigned	35.1	not assigned.annotated
AT5G13490.1	GIRDcFGR|CARBA:C5;NEM:NA;PHOS:NA	GIRDcFGR	130	NA	NA	NA	A2	NA	NA	A2	A2	3	mitochondrion	AAC2	ADP/ATP carrier 2	24	Solute transport	24.2	Solute transport.carrier-mediated transport
AT5G14580.1	VLSTVTcAK|CARBA:C7;NEM:NA;PHOS:NA	VLSTVTcAK	88	NA	NA	NA	A2	NA	NA	A2	A2	NA	mitochondrion	0	polyribonucleotide nucleotidyltransferase	16	RNA processing	16.10	RNA processing.organelle machineries
AT5G14600.1	QDGVLcSFSPcIEQVQR|CARBA:C6,C11;NEM:NA;PHOS:NA	QDGVLcSFSPcIEQVQR	205	NA	NA	NA	NA	A2	NA	A2	A2	NA	cytosol	0	S-adenosyl-L-methionine-dependent methyltransferases superfamily protein	16	RNA processing	16.7	RNA processing.RNA modification
AT5G14760.1	RLQNISSSSLIDc|CARBA:C13;NEM:NA;PHOS:NA	RLQNISSSSLIDc	639	NA	NA	NA	A2	A3	NA	A2	A2	NA	plastid	AO	L-aspartate oxidase	7	Coenzyme metabolism	7.9	Coenzyme metabolism.NAD/NADP biosynthesis
AT5G15200.1	VHVcYYR|CARBA:C4;NEM:NA;PHOS:NA	VHVcYYR	2	NA	A3	A2	A3	NA	NA	A2	A2	NA	cytosol	0	Ribosomal protein S4	35	not assigned	35.1	not assigned.annotated
AT5G15210.1	ADDVVVKEFcR|CARBA:C10;NEM:NA;PHOS:NA	ADDVVVKEFcR	208	NA	NA	NA	A2	NA	NA	A2	A2	NA	nucleus	HB30	homeobox protein 30	15	RNA biosynthesis	15.7	RNA biosynthesis.transcriptional activation
AT5G15400.1	YAFcGHR|CARBA:C4;NEM:NA;PHOS:NA	YAFcGHR	396	NA	A3	NA	NA	NA	NA	A3	A2	1	cytosol	0	U-box domain-containing protein	35	not assigned	35.1	not assigned.annotated
AT5G15400.1	YTFIcEcFFmTAR|CARBA:C5,C7;NEM:NA;PHOS:NA	YTFIcEcFFmTAR	467	A2	NA	NA	NA	A2	NA	A2	A2	1	cytosol	0	U-box domain-containing protein	35	not assigned	35.1	not assigned.annotated
AT5G15400.1	mVEVLNcWmPR|CARBA:C7;NEM:NA;PHOS:NA	mVEVLNcWmPR	642	A3	NA	A2	NA	NA	NA	A2	A2	1	cytosol	0	U-box domain-containing protein	35	not assigned	35.1	not assigned.annotated
AT5G15540.1	RAGNLLVcQIcQR|CARBA:C8,C11;NEM:NA;PHOS:NA	RAGNLLVcQIcQR	709	NA	NA	NA	A2	NA	NA	A2	A2	NA	nucleus	EMB2773	PHD finger family protein	13	Cell cycle	13.3	Cell cycle.mitosis and meiosis
AT5G15540.1	AGNLLVcQIcQR|CARBA:C7,C10;NEM:NA;PHOS:NA	AGNLLVcQIcQR	710	NA	A2	NA	NA	A3	NA	A2	A2	NA	nucleus	EMB2773	PHD finger family protein	13	Cell cycle	13.3	Cell cycle.mitosis and meiosis
AT5G15540.1	ISDDESSVQDLVcK|CARBA:C13;NEM:NA;PHOS:NA	ISDDESSVQDLVcK	997	NA	NA	NA	A2	NA	NA	A2	A2	NA	nucleus	EMB2773	PHD finger family protein	13	Cell cycle	13.3	Cell cycle.mitosis and meiosis
AT5G15540.1	VTYSLNDDRcQAYSPTEPLKPGDPLSR|CARBA:C10;NEM:NA;PHOS:NA	VTYSLNDDRcQAYSPTEPLKPGDPLSR	1718	NA	NA	NA	NA	A3	NA	A3	A2	NA	nucleus	EMB2773	PHD finger family protein	13	Cell cycle	13.3	Cell cycle.mitosis and meiosis
AT5G15550.1	DSLNLFcGK|CARBA:C7;NEM:NA;PHOS:NA	DSLNLFcGK	305	NA	NA	NA	A2	NA	NA	A2	A2	NA	nucleus	0	Transducin/WD40 repeat-like superfamily protein	17	Protein biosynthesis	17.1	Protein biosynthesis.cytosolic ribosome
AT5G15610.1	ISEKDLEcTYTIIcNLVK|CARBA:C8,C14;NEM:NA;PHOS:NA	ISEKDLEcTYTIIcNLVK	71	A2	NA	NA	NA	NA	NA	A2	A2	NA	nucleus,cytosol	0	Proteasome component (PCI) domain protein	17	Protein biosynthesis	17.3	Protein biosynthesis.translation initiation
AT5G15802.1	GcFPcPEcSK|CARBA:C2,C5,C8;NEM:NA;PHOS:NA	GcFPcPEcSK	89	A2	NA	NA	NA	NA	NA	A2	A2	NA	plastid	0	chaperone	1	Photosynthesis	1.1	Photosynthesis.photophosphorylation
AT5G15802.1	GcFPcPEcSKS|CARBA:C2,C5,C8;NEM:NA;PHOS:NA	GcFPcPEcSKS	89	NA	NA	NA	A2	NA	NA	A2	A2	NA	plastid	0	chaperone	1	Photosynthesis	1.1	Photosynthesis.photophosphorylation
AT5G16210.1	LLVAQScGELAEYVRPEIR|CARBA:C7;NEM:NA;PHOS:NA	LLVAQScGELAEYVRPEIR	550	A3	NA	NA	NA	A3	NA	A3	A2	NA	golgi	0	HEAT repeat-containing protein	35	not assigned	35.2	not assigned.not annotated
AT5G16210.1	AmTTcPFSSISK|CARBA:C5;NEM:NA;PHOS:NA	AmTTcPFSSISK	706	NA	A3	NA	A2	A2	NA	A2	A2	NA	golgi	0	HEAT repeat-containing protein	35	not assigned	35.2	not assigned.not annotated
AT5G16240.1	IcGTIAADER|CARBA:C2;NEM:NA;PHOS:NA	IcGTIAADER	251	NA	NA	B3	B1	NA	NA	B1	A2	NA	plastid	0	Plant stearoyl-acyl-carrier-protein desaturase family protein	5	Lipid metabolism	5.1	Lipid metabolism.fatty acid synthesis
AT5G16240.1	LSDLSSEGNRAQDYLcGLPAR|CARBA:C16;NEM:NA;PHOS:NA	LSDLSSEGNRAQDYLcGLPAR	343	NA	NA	A3	NA	NA	NA	A3	A2	NA	plastid	0	Plant stearoyl-acyl-carrier-protein desaturase family protein	5	Lipid metabolism	5.1	Lipid metabolism.fatty acid synthesis
AT5G16240.1	AQDYLcGLPAR|CARBA:C6;NEM:NA;PHOS:NA	AQDYLcGLPAR	353	NA	NA	A2	A2	NA	NA	A2	A2	NA	plastid	0	Plant stearoyl-acyl-carrier-protein desaturase family protein	5	Lipid metabolism	5.1	Lipid metabolism.fatty acid synthesis
AT5G16290.1	AITTAQSVAPTAcDR|CARBA:C13;NEM:NA;PHOS:NA	AITTAQSVAPTAcDR	59	NA	A2	NA	NA	A2	NA	A2	A2	NA	plastid	VAT1	VALINE-TOLERANT 1	4	Amino acid metabolism	4.1	Amino acid metabolism.biosynthesis
AT5G16290.1	AITTAQSVAPTAcDRVR|CARBA:C13;NEM:NA;PHOS:NA	AITTAQSVAPTAcDRVR	59	NA	NA	NA	A2	NA	NA	A2	A2	NA	plastid	VAT1	VALINE-TOLERANT 1	4	Amino acid metabolism	4.1	Amino acid metabolism.biosynthesis
AT5G16290.1	mSALQTQLEAYGIcEVAR|CARBA:C14;NEM:NA;PHOS:NA	mSALQTQLEAYGIcEVAR	436	NA	NA	NA	NA	A3	NA	A3	A2	NA	plastid	VAT1	VALINE-TOLERANT 1	4	Amino acid metabolism	4.1	Amino acid metabolism.biosynthesis
AT5G16390.1	QLDcELVIR|CARBA:C4;NEM:NA;PHOS:NA	QLDcELVIR	134	NA	A2	NA	A3	NA	NA	A2	A2	NA	plastid	CAC1	chloroplastic acetylcoenzyme A carboxylase 1	5	Lipid metabolism	5.1	Lipid metabolism.fatty acid synthesis
AT5G16870.1	IAAQcSHATLGLYK|CARBA:C5;NEM:NA;PHOS:NA	IAAQcSHATLGLYK	73	NA	B2	NA	NA	NA	NA	B2	A2	NA	mitochondrion	0	Peptidyl-tRNA hydrolase II (PTH2) family protein	50	Enzyme classification	50.3	Enzyme classification.EC_3 hydrolases
AT5G16870.1	ALDcWEEcAQPK|CARBA:C4,C8;NEM:NA;PHOS:NA	ALDcWEEcAQPK	95	A2	A2	NA	A3	NA	NA	A2	A2	NA	mitochondrion	0	Peptidyl-tRNA hydrolase II (PTH2) family protein	50	Enzyme classification	50.3	Enzyme classification.EC_3 hydrolases
AT5G16910.1	GQDLLPcEcDFK|CARBA:C7,C9;NEM:NA;PHOS:NA	GQDLLPcEcDFK	143	B1	NA	NA	NA	NA	NA	B1	A2	7	plasma membrane	CSLD2	cellulose-synthase like D2	21	Cell wall	21.2	Cell wall.hemicellulose
AT5G16910.1	LcYVQFPQR|CARBA:C2;NEM:NA;PHOS:NA	LcYVQFPQR	663	B2	B1	B1	B4	B2	B2	B1	A2	7	plasma membrane	CSLD2	cellulose-synthase like D2	21	Cell wall	21.2	Cell wall.hemicellulose
AT5G16910.1	ALDGLmGPVYVGTGcLFR|CARBA:C15;NEM:NA;PHOS:NA	ALDGLmGPVYVGTGcLFR	695	B3	NA	B1	B1	B3	NA	B1	A2	7	plasma membrane	CSLD2	cellulose-synthase like D2	21	Cell wall	21.2	Cell wall.hemicellulose
AT5G16910.1	DFSPScWSccFPR|CARBA:C6,C9,C10;NEM:NA;PHOS:NA	DFSPScWSccFPR	726	NA	A2	A2	NA	NA	NA	A2	A2	7	plasma membrane	CSLD2	cellulose-synthase like D2	21	Cell wall	21.2	Cell wall.hemicellulose
AT5G17070.1	LcEILLAAR|CARBA:C2;NEM:NA;PHOS:NA	LcEILLAAR	140	NA	A2	NA	A2	NA	NA	A2	A2	NA	nucleus	0	serine/threonine-protein phosphatase 4 regulatory subunit-like protein	18	Protein modification	18.10	Protein modification.dephosphorylation
AT5G17410.1	mTEcASNAYLSILER|CARBA:C4;NEM:NA;PHOS:NA	mTEcASNAYLSILER	230	NA	NA	NA	A2	A3	NA	A2	A2	NA	nucleus	0	Spc97 / Spc98 family of spindle pole body (SBP) component	20	Cytoskeleton	20.1	Cytoskeleton.microtubular network
AT5G17840.1	cLGcGGSGNImcK|CARBA:C1,C4,C12;NEM:NA;PHOS:NA	cLGcGGSGNImcK	132	A2	NA	NA	NA	A3	NA	A2	A2	NA	plastid	0	DnaJ/Hsp40 cysteine-rich domain superfamily protein	35	not assigned	35.2	not assigned.not annotated
AT5G18310.1	RRPSFLAcLVPcA|CARBA:C8,C12;NEM:NA;PHOS:NA	RRPSFLAcLVPcA	127	NA	A2	NA	NA	NA	NA	A2	A2	NA	nucleus	0	ubiquitin hydrolase	35	not assigned	35.2	not assigned.not annotated
AT5G18410.1	SATSAVVSSPGcLNPAAFYTmSK|CARBA:C12;NEM:NA;PHOS:NA	SATSAVVSSPGcLNPAAFYTmSK	1063	A2	A2	A3	A3	A3	NA	A2	A2	NA	cytosol	PIR121	transcription activator	20	Cytoskeleton	20.2	Cytoskeleton.microfilament network
AT5G18610.1	NFRPEcLLGEGGFGR|CARBA:C6;NEM:NA;PHOS:NA	NFRPEcLLGEGGFGR	82	A3	NA	NA	A2	NA	NA	A2	A2	NA	plasma membrane	0	Protein kinase superfamily protein	18	Protein modification	18.8	Protein modification.phosphorylation
AT5G19350.1	AmAEmNGLYcSTRPmR|CARBA:C10;NEM:NA;PHOS:NA	AmAEmNGLYcSTRPmR	174	NA	NA	NA	A2	NA	NA	A2	A2	NA	cytosol	0	RNA-binding (RRM/RBD/RNP motifs) family protein	35	not assigned	35.1	not assigned.annotated
AT5G19730.1	VSADNAAFFGcR|CARBA:C11;NEM:NA;PHOS:NA	VSADNAAFFGcR	207	NA	NA	NA	A2	NA	NA	A2	A2	NA	extracellular	0	Pectin lyase-like superfamily protein	21	Cell wall	21.3	Cell wall.pectin
AT5G19760.1	ALcGLTAGAIGAcVGSPADLALIR|CARBA:C3,C13;NEM:NA;PHOS:NA	ALcGLTAGAIGAcVGSPADLALIR	109	A1	NA	A3	A2	A2	A1	A1	A2	NA	mitochondrion	0	Mitochondrial substrate carrier family protein	5	Lipid metabolism	5.1	Lipid metabolism.fatty acid synthesis
AT5G19760.1	ISADEGVLALWKGcGPTVVR|CARBA:C14;NEM:NA;PHOS:NA	ISADEGVLALWKGcGPTVVR	157	A1	NA	A2	A1	A2	A1	A1	A2	NA	mitochondrion	0	Mitochondrial substrate carrier family protein	5	Lipid metabolism	5.1	Lipid metabolism.fatty acid synthesis
AT5G19760.1	MQPDAQGKYPYTGSLDcAmK|CARBA:C17;NEM:NA;PHOS:NA	MQPDAQGKYPYTGSLDcAmK	235	A1	A1	A2	A1	A1	A1	A1	A2	NA	mitochondrion	0	Mitochondrial substrate carrier family protein	5	Lipid metabolism	5.1	Lipid metabolism.fatty acid synthesis
AT5G19760.1	YPYTGSLDcAmK|CARBA:C9;NEM:NA;PHOS:NA	YPYTGSLDcAmK	243	A2	A3	A3	A4	A3	A1	A1	A2	NA	mitochondrion	0	Mitochondrial substrate carrier family protein	5	Lipid metabolism	5.1	Lipid metabolism.fatty acid synthesis
AT5G19760.1	FYSGFPVYcVR|CARBA:C9;NEM:NA;PHOS:NA	FYSGFPVYcVR	264	A2	A1	A2	A2	A3	A2	A1	A2	NA	mitochondrion	0	Mitochondrial substrate carrier family protein	5	Lipid metabolism	5.1	Lipid metabolism.fatty acid synthesis
AT5G20060.1	LGVGGFSmGAATSLYSATcFALGK|CARBA:C19;NEM:NA;PHOS:NA	LGVGGFSmGAATSLYSATcFALGK	121	NA	NA	NA	NA	A3	NA	A3	A2	NA	mitochondrion	0	alpha/beta-Hydrolases superfamily protein	35	not assigned	35.1	not assigned.annotated
AT5G20060.1	AASLPIVVcHGK|CARBA:C9;NEM:NA;PHOS:NA	AASLPIVVcHGK	184	NA	A2	NA	A2	NA	NA	A2	A2	NA	mitochondrion	0	alpha/beta-Hydrolases superfamily protein	35	not assigned	35.1	not assigned.annotated
AT5G20630.1	GPQSPSGYScK|CARBA:C10;NEM:NA;PHOS:NA	GPQSPSGYScK	32	A3	NA	A3	A2	A4	A2	A2	A2	NA	extracellular	GER3	germin 3	35	not assigned	35.1	not assigned.annotated
AT5G20935.1	TAASmPcLR|CARBA:C7;NEM:NA;PHOS:NA	TAASmPcLR	63	NA	NA	NA	A2	NA	NA	A2	A2	NA	mitochondrion	CRR42	DUF3148 family protein	1	Photosynthesis	1.1	Photosynthesis.photophosphorylation
AT5G20960.1	LGcGEGGcGAcVVLLSK|CARBA:C3,C8,C11;NEM:NA;PHOS:NA	LGcGEGGcGAcVVLLSK	58	A3	A3	NA	NA	A3	NA	A3	A2	NA	cytosol	AO1	aldehyde oxidase 1	11	Phytohormones	11.1	Phytohormones.abscisic acid
AT5G20960.1	cTGYRPLVDAcK|CARBA:C1,C11;NEM:NA;PHOS:NA	cTGYRPLVDAcK	178	A3	NA	NA	NA	A3	NA	A3	A2	NA	cytosol	AO1	aldehyde oxidase 1	11	Phytohormones	11.1	Phytohormones.abscisic acid
AT5G20960.1	SmPVAAAcALAASK|CARBA:C8;NEM:NA;PHOS:NA	SmPVAAAcALAASK	839	NA	NA	NA	NA	A2	NA	A2	A2	NA	cytosol	AO1	aldehyde oxidase 1	11	Phytohormones	11.1	Phytohormones.abscisic acid
AT5G22510.1	AYGKcTGDLSVQER|CARBA:C5;NEM:NA;PHOS:NA	AYGKcTGDLSVQER	267	NA	NA	NA	A2	NA	NA	A2	A2	NA	plastid	INV-E	alkaline/neutral invertase	35	not assigned	35.1	not assigned.annotated
AT5G22740.1	QmVEVEcQR|CARBA:C7;NEM:NA;PHOS:NA	QmVEVEcQR	144	NA	NA	NA	A3	NA	NA	A3	A2	5	golgi	CSLA02	cellulose synthase-like A02	21	Cell wall	21.2	Cell wall.hemicellulose
AT5G22740.1	FVNSDEcLLTR|CARBA:C7;NEM:NA;PHOS:NA	FVNSDEcLLTR	227	A2	A4	A2	A4	NA	NA	A2	A2	5	golgi	CSLA02	cellulose synthase-like A02	21	Cell wall	21.2	Cell wall.hemicellulose
AT5G23140.1	SPISTIcLGQAASmASLLLAAGAK|CARBA:C7;NEM:NA;PHOS:NA	SPISTIcLGQAASmASLLLAAGAK	115	A3	NA	NA	NA	A2	A2	A2	A2	NA	mitochondrion	NCLPP7	nuclear-encoded CLP protease P7	35	not assigned	35.1	not assigned.annotated
AT5G23200.1	SLcNEELLLNYR|CARBA:C3;NEM:NA;PHOS:NA	SLcNEELLLNYR	364	NA	A3	NA	NA	A2	NA	A2	A2	NA	mitochondrion	0	C5orf35	35	not assigned	35.2	not assigned.not annotated
AT5G23300.1	GKIPLIGcGGVSSGEDAYK|CARBA:C8;NEM:NA;PHOS:NA	GKIPLIGcGGVSSGEDAYK	391	NA	NA	NA	A3	NA	NA	A3	A2	NA	mitochondrion	PYRD	pyrimidine d	6	Nucleotide metabolism	6.2	Nucleotide metabolism.pyrimidines
AT5G23300.1	GKIPLIGcGGVSSGEDAYKK|CARBA:C8;NEM:NA;PHOS:NA	GKIPLIGcGGVSSGEDAYKK	391	NA	NA	NA	A2	A3	NA	A2	A2	NA	mitochondrion	PYRD	pyrimidine d	6	Nucleotide metabolism	6.2	Nucleotide metabolism.pyrimidines
AT5G23340.1	VGNESISSLAQFcK|CARBA:C13;NEM:NA;PHOS:NA	VGNESISSLAQFcK	242	A2	NA	NA	A2	A2	NA	A2	A2	NA	nucleus	0	RNI-like superfamily protein	35	not assigned	35.1	not assigned.annotated
AT5G23890.1	VIETDTQPSDLcTR|CARBA:C12;NEM:NA;PHOS:NA	VIETDTQPSDLcTR	449	NA	NA	NA	A3	NA	NA	A3	A2	1	plastid	0	GPI-anchored adhesin-like protein	35	not assigned	35.2	not assigned.not annotated
AT5G23890.1	VIETDTQPSDLcTRR|CARBA:C12;NEM:NA;PHOS:NA	VIETDTQPSDLcTRR	449	NA	A2	NA	A3	A2	NA	A2	A2	1	plastid	0	GPI-anchored adhesin-like protein	35	not assigned	35.2	not assigned.not annotated
AT5G24690.1	YQLLcGFER|CARBA:C5;NEM:NA;PHOS:NA	YQLLcGFER	402	NA	NA	NA	A2	A3	NA	A2	A2	4	plastid	0	plant/protein, putative (DUF3411)	35	not assigned	35.1	not assigned.annotated
AT5G24850.1	QIVcSFLVR|CARBA:C4;NEM:NA;PHOS:NA	QIVcSFLVR	439	NA	NA	NA	NA	A2	NA	A2	A2	NA	mitochondrion	CRY3	cryptochrome 3	35	not assigned	35.1	not assigned.annotated
AT5G25130.1	LSGSVIcR|CARBA:C7;NEM:NA;PHOS:NA	LSGSVIcR	175	NA	B3	B3	NA	NA	NA	B3	A2	2	endoplasmic reticulum	CYP71B12	cytochrome P450, family 71, subfamily B, polypeptide 12	50	Enzyme classification	50.1	Enzyme classification.EC_1 oxidoreductases
AT5G25130.1	VADVDLEESYGLVcPK|CARBA:C14;NEM:NA;PHOS:NA	VADVDLEESYGLVcPK	467	NA	NA	A2	NA	NA	NA	A2	A2	2	endoplasmic reticulum	CYP71B12	cytochrome P450, family 71, subfamily B, polypeptide 12	50	Enzyme classification	50.1	Enzyme classification.EC_1 oxidoreductases
AT5G25475.1	IQANVSKPcFWK|CARBA:C9;NEM:NA;PHOS:NA	IQANVSKPcFWK	10	NA	NA	NA	A2	NA	NA	A2	A2	NA	cytosol	0	AP2/B3-like transcriptional factor family protein	15	RNA biosynthesis	15.7	RNA biosynthesis.transcriptional activation
AT5G26120.1	YVAVGNEDcFK|CARBA:C9;NEM:NA;PHOS:NA	YVAVGNEDcFK	381	NA	NA	A2	NA	NA	NA	A2	A2	NA	extracellular	ASD2	alpha-L-arabinofuranosidase 2	21	Cell wall	21.3	Cell wall.pectin
AT5G26710.1	GLQccVR|CARBA:C4,C5;NEM:NA;PHOS:NA	GLQccVR	349	NA	B2	NA	B1	NA	NA	B1	A2	NA	cytosol	0	Glutamyl/glutaminyl-tRNA synthetase, class Ic	17	Protein biosynthesis	17.2	Protein biosynthesis.aminoacyl-tRNA synthetase activities
AT5G26710.1	RIIDPVcPR|CARBA:C7;NEM:NA;PHOS:NA	RIIDPVcPR	514	NA	NA	NA	A3	NA	NA	A3	A2	NA	cytosol	0	Glutamyl/glutaminyl-tRNA synthetase, class Ic	17	Protein biosynthesis	17.2	Protein biosynthesis.aminoacyl-tRNA synthetase activities
AT5G26710.1	IIDPVcPR|CARBA:C6;NEM:NA;PHOS:NA	IIDPVcPR	515	NA	NA	NA	A2	NA	NA	A2	A2	NA	cytosol	0	Glutamyl/glutaminyl-tRNA synthetase, class Ic	17	Protein biosynthesis	17.2	Protein biosynthesis.aminoacyl-tRNA synthetase activities
AT5G26730.1	TLVPcSFSDR|CARBA:C5;NEM:NA;PHOS:NA	TLVPcSFSDR	196	NA	NA	NA	A4	NA	NA	A4	A2	NA	cytosol	0	Fasciclin-like arabinogalactan family protein	35	not assigned	35.2	not assigned.not annotated
AT5G26730.1	IVTPNVcQNSR|CARBA:C7;NEM:NA;PHOS:NA	IVTPNVcQNSR	224	NA	NA	NA	A1	NA	NA	A1	A2	NA	cytosol	0	Fasciclin-like arabinogalactan family protein	35	not assigned	35.2	not assigned.not annotated
AT5G26860.1	LADFGAAIcGANR|CARBA:C9;NEM:NA;PHOS:NA	LADFGAAIcGANR	315	A2	A2	A2	A3	A2	NA	A2	A2	NA	mitochondrion	LON1	lon protease 1	19	Protein degradation	19.5	Protein degradation.peptidase families
AT5G26860.1	IIcLSGPPGVGK|CARBA:C3;NEM:NA;PHOS:NA	IIcLSGPPGVGK	504	B3	B1	NA	B1	B1	NA	B1	A2	NA	mitochondrion	LON1	lon protease 1	19	Protein degradation	19.5	Protein degradation.peptidase families
AT5G27030.1	TLINQSLNWQHQLcK|CARBA:C14;NEM:NA;PHOS:NA	TLINQSLNWQHQLcK	173	NA	B1	B1	NA	NA	B3	B1	A2	NA	golgi,plasma membrane	TPR3	TOPLESS-related 3	11	Phytohormones	11.2	Phytohormones.auxin
AT5G27030.1	QLcVITcGDDK|CARBA:C3,C7;NEM:NA;PHOS:NA	QLcVITcGDDK	466	B2	NA	NA	NA	NA	NA	B2	A2	NA	golgi,plasma membrane	TPR3	TOPLESS-related 3	11	Phytohormones	11.2	Phytohormones.auxin
AT5G27030.1	LFScGTSK|CARBA:C4;NEM:NA;PHOS:NA	LFScGTSK	554	B3	B2	NA	B1	B3	NA	B1	A2	NA	golgi,plasma membrane	TPR3	TOPLESS-related 3	11	Phytohormones	11.2	Phytohormones.auxin
AT5G27030.1	AVPGAPVASVNcK|CARBA:C12;NEM:NA;PHOS:NA	AVPGAPVASVNcK	685	A3	A2	NA	A2	A2	NA	A2	A2	NA	golgi,plasma membrane	TPR3	TOPLESS-related 3	11	Phytohormones	11.2	Phytohormones.auxin
AT5G27830.1	TccSSVQTNPAFVAVR|CARBA:C2,C3;NEM:NA;PHOS:NA	TccSSVQTNPAFVAVR	75	NA	NA	NA	A2	NA	NA	A2	A2	1	plasma membrane	0	folate receptor family protein	35	not assigned	35.2	not assigned.not annotated
AT5G28740.1	ALcALPVTQHDR|CARBA:C3;NEM:NA;PHOS:NA	ALcALPVTQHDR	128	NA	NA	A2	NA	NA	NA	A2	A2	NA	nucleus	0	Tetratricopeptide repeat (TPR)-like superfamily protein	16	RNA processing	16.4	RNA processing.RNA splicing
AT5G30510.1	SSAYLSVEQAcIHR|CARBA:C11;NEM:NA;PHOS:NA	SSAYLSVEQAcIHR	122	A3	NA	NA	NA	A2	A2	A2	A2	NA	plastid	RPS1	ribosomal protein S1	17	Protein biosynthesis	17.6	Protein biosynthesis.organelle translation machineries
AT5G35840.1	SLFLSPGcSALEK|CARBA:C8;NEM:NA;PHOS:NA	SLFLSPGcSALEK	126	NA	A2	NA	NA	NA	NA	A2	A2	NA	nucleus	PHYC	phytochrome C	26	External stimuli response	26.1	External stimuli response.light
AT5G35840.1	mIcDcSAVPVK|CARBA:C3,C5;NEM:NA;PHOS:NA	mIcDcSAVPVK	284	A3	NA	NA	NA	NA	NA	A3	A2	NA	nucleus	PHYC	phytochrome C	26	External stimuli response	26.1	External stimuli response.light
AT5G35940.1	AGQVEcYEYGDK|CARBA:C6;NEM:NA;PHOS:NA	AGQVEcYEYGDK	192	NA	NA	NA	NA	A2	NA	A2	A2	NA	cytosol	0	Mannose-binding lectin superfamily protein	35	not assigned	35.1	not assigned.annotated
AT5G35940.1	VGScVDSIGAYYAPFSPSPPPTQK|CARBA:C4;NEM:NA;PHOS:NA	VGScVDSIGAYYAPFSPSPPPTQK	276	NA	NA	NA	NA	A3	NA	A3	A2	NA	cytosol	0	Mannose-binding lectin superfamily protein	35	not assigned	35.1	not assigned.annotated
AT5G36220.1	VAAEEcFGK|CARBA:C6;NEM:NA;PHOS:NA	VAAEEcFGK	91	NA	A2	NA	NA	NA	A3	A2	A2	1	endoplasmic reticulum	CYP81D1	cytochrome p450 81d1	50	Enzyme classification	50.1	Enzyme classification.EC_1 oxidoreductases
AT5G36220.1	LNcFLYVR|CARBA:C3;NEM:NA;PHOS:NA	LNcFLYVR	149	NA	A3	NA	NA	NA	NA	A3	A2	1	endoplasmic reticulum	CYP81D1	cytochrome p450 81d1	50	Enzyme classification	50.1	Enzyme classification.EC_1 oxidoreductases
AT5G36220.1	RAcPGSGLAQR|CARBA:C3;NEM:NA;PHOS:NA	RAcPGSGLAQR	438	NA	B2	B1	NA	NA	B1	B1	A2	1	endoplasmic reticulum	CYP81D1	cytochrome p450 81d1	50	Enzyme classification	50.1	Enzyme classification.EC_1 oxidoreductases
AT5G37990.1	SYIQcNNLVEEVTEAYR|CARBA:C5;NEM:NA;PHOS:NA	SYIQcNNLVEEVTEAYR	177	NA	NA	NA	NA	A2	NA	A2	A2	NA	endoplasmic reticulum	0	S-adenosyl-L-methionine-dependent methyltransferase superfamily protein	50	Enzyme classification	50.2	Enzyme classification.EC_2 transferases
AT5G37990.1	AEELVSGGLmILSGQcLPDGVPK|CARBA:C16;NEM:NA;PHOS:NA	AEELVSGGLmILSGQcLPDGVPK	208	NA	NA	NA	NA	A3	NA	A3	A2	NA	endoplasmic reticulum	0	S-adenosyl-L-methionine-dependent methyltransferase superfamily protein	50	Enzyme classification	50.2	Enzyme classification.EC_2 transferases
AT5G38200.1	YGcVPVIVPR|CARBA:C3;NEM:NA;PHOS:NA	YGcVPVIVPR	48	NA	NA	NA	NA	A2	NA	A2	A2	NA	cytosol	0	Class I glutamine amidotransferase-like superfamily protein	35	not assigned	35.1	not assigned.annotated
AT5G38430.1	NKWIPcVEFELEHGFVYR|CARBA:C6;NEM:NA;PHOS:NA	NKWIPcVEFELEHGFVYR	91	NA	NA	B3	NA	NA	NA	B3	A2	NA	plastid	0	0	1	Photosynthesis	1.2	Photosynthesis.calvin cycle
AT5G38430.1	WIPcVEFELEHGFVYR|CARBA:C4;NEM:NA;PHOS:NA	WIPcVEFELEHGFVYR	93	NA	NA	B3	NA	B3	NA	B3	A2	NA	plastid	0	0	1	Photosynthesis	1.2	Photosynthesis.calvin cycle
AT5G38430.1	YWTmWKLPLFGcTDSAQVLK|CARBA:C12;NEM:NA;PHOS:NA	YWTmWKLPLFGcTDSAQVLK	121	B3	NA	B3	NA	B2	B1	B1	A2	NA	plastid	0	0	1	Photosynthesis	1.2	Photosynthesis.calvin cycle
AT5G38430.1	LPLFGcTDSAQVLK|CARBA:C6;NEM:NA;PHOS:NA	LPLFGcTDSAQVLK	127	B2	B2	B2	B2	B4	B2	B2	A2	NA	plastid	0	0	1	Photosynthesis	1.2	Photosynthesis.calvin cycle
AT5G38430.1	LPLFGcTDSAQVLKEVEEcK|CARBA:C19;NEM:C6;PHOS:NA	LPLFGcTDSAQVLKEVEEcK	127	B3	NA	B2	NA	B2	B2	B2	A2	NA	plastid	0	0	1	Photosynthesis	1.2	Photosynthesis.calvin cycle
AT5G38430.1	LPLFGCTDSAQVLKEVEEcK|CARBA:C19;NEM:NA;PHOS:NA	LPLFGCTDSAQVLKEVEEcK	127	B2	NA	B1	NA	B3	B3	B1	A2	NA	plastid	0	0	1	Photosynthesis	1.2	Photosynthesis.calvin cycle
AT5G38430.1	LPLFGcTDSAQVLKEVEEcK|CARBA:C6,C19;NEM:NA;PHOS:NA	LPLFGcTDSAQVLKEVEEcK	127	B1	NA	B2	B1	B3	B2	B1	A2	NA	plastid	0	0	1	Photosynthesis	1.2	Photosynthesis.calvin cycle
AT5G38430.1	LPLFGcTDSAQVLKEVEEcK|CARBA:C6;NEM:C19;PHOS:NA	LPLFGcTDSAQVLKEVEEcK	127	B1	NA	B1	NA	B2	B1	B1	A2	NA	plastid	0	0	1	Photosynthesis	1.2	Photosynthesis.calvin cycle
AT5G38430.1	LPLFGcTDSAQVLKEVEECK|CARBA:C6;NEM:NA;PHOS:NA	LPLFGcTDSAQVLKEVEECK	127	B2	NA	B1	NA	B2	B1	B1	A2	NA	plastid	0	0	1	Photosynthesis	1.2	Photosynthesis.calvin cycle
AT5G38430.1	LPLFGcTDSAQVLKEVEEcKK|CARBA:C19;NEM:C6;PHOS:NA	LPLFGcTDSAQVLKEVEEcKK	127	NA	NA	B2	NA	B3	B2	B2	A2	NA	plastid	0	0	1	Photosynthesis	1.2	Photosynthesis.calvin cycle
AT5G38430.1	LPLFGCTDSAQVLKEVEEcKK|CARBA:C19;NEM:NA;PHOS:NA	LPLFGCTDSAQVLKEVEEcKK	127	B2	NA	B1	NA	B3	B1	B1	A2	NA	plastid	0	0	1	Photosynthesis	1.2	Photosynthesis.calvin cycle
AT5G38430.1	LPLFGcTDSAQVLKEVEEcKK|CARBA:C6,C19;NEM:NA;PHOS:NA	LPLFGcTDSAQVLKEVEEcKK	127	B1	NA	B1	B1	B1	B1	B1	A2	NA	plastid	0	0	1	Photosynthesis	1.2	Photosynthesis.calvin cycle
AT5G38430.1	LPLFGcTDSAQVLKEVEEcKK|CARBA:C6;NEM:C19;PHOS:NA	LPLFGcTDSAQVLKEVEEcKK	127	NA	NA	B1	NA	NA	B2	B1	A2	NA	plastid	0	0	1	Photosynthesis	1.2	Photosynthesis.calvin cycle
AT5G38430.1	LPLFGcTDSAQVLKEVEECKK|CARBA:C6;NEM:NA;PHOS:NA	LPLFGcTDSAQVLKEVEECKK	127	B2	NA	B1	NA	B2	B1	B1	A2	NA	plastid	0	0	1	Photosynthesis	1.2	Photosynthesis.calvin cycle
AT5G38430.1	EVEEcKKEYPGAFIR|CARBA:C5;NEM:NA;PHOS:NA	EVEEcKKEYPGAFIR	141	B1	NA	B1	B1	B1	B1	B1	A2	NA	plastid	0	0	1	Photosynthesis	1.2	Photosynthesis.calvin cycle
AT5G38430.1	IIGFDNTRQVQcISFIAYKPPSFTDA|CARBA:C12;NEM:NA;PHOS:NA	IIGFDNTRQVQcISFIAYKPPSFTDA	156	A3	NA	A2	NA	NA	A2	A2	A2	NA	plastid	0	0	1	Photosynthesis	1.2	Photosynthesis.calvin cycle
AT5G38430.1	QVQcISFIAYKPPSFTDA|CARBA:C4;NEM:NA;PHOS:NA	QVQcISFIAYKPPSFTDA	164	A2	NA	A2	A2	A4	A2	A2	A2	NA	plastid	0	0	1	Photosynthesis	1.2	Photosynthesis.calvin cycle
AT5G39040.1	TADcVAVISDGEVAEK|CARBA:C4;NEM:NA;PHOS:NA	TADcVAVISDGEVAEK	599	NA	NA	A2	NA	A2	NA	A2	A2	4	vacuole	ABCB27	transporter associated with antigen processing protein 2	24	Solute transport	24.1	Solute transport.primary active transport
AT5G39080.1	SLmNPPTPNYFGNcIAGcSR|CARBA:C14,C18;NEM:NA;PHOS:NA	SLmNPPTPNYFGNcIAGcSR	322	NA	NA	NA	NA	A2	A3	A2	A2	1	cytosol	0	HXXXD-type acyl-transferase family protein	50	Enzyme classification	50.2	Enzyme classification.EC_2 transferases
AT5G39600.1	LAScVEFLAQcNAR|CARBA:C4,C11;NEM:NA;PHOS:NA	LAScVEFLAQcNAR	19	NA	NA	NA	A2	NA	NA	A2	A2	NA	mitochondrion	0	39S ribosomal protein	35	not assigned	35.2	not assigned.not annotated
AT5G40340.1	VLVcDcAEEK|CARBA:C4,C6;NEM:NA;PHOS:NA	VLVcDcAEEK	219	NA	NA	NA	A2	NA	NA	A2	A2	NA	nucleus	0	Tudor/PWWP/MBT superfamily protein	35	not assigned	35.2	not assigned.not annotated
AT5G40340.1	LLLDGcEGGmTEEVK|CARBA:C6;NEM:NA;PHOS:NA	LLLDGcEGGmTEEVK	974	NA	NA	NA	A3	NA	NA	A3	A2	NA	nucleus	0	Tudor/PWWP/MBT superfamily protein	35	not assigned	35.2	not assigned.not annotated
AT5G40450.1	ELGEQPQQEELcLANEQENETK|CARBA:C12;NEM:NA;PHOS:NA	ELGEQPQQEELcLANEQENETK	1549	A3	NA	NA	NA	NA	NA	A3	A2	NA	plasma membrane	0	0	35	not assigned	35.2	not assigned.not annotated
AT5G40450.1	VALQEDNcADDVRETNDIQEER|CARBA:C8;NEM:NA;PHOS:NA	VALQEDNcADDVRETNDIQEER	1915	A2	A3	NA	NA	A3	A3	A2	A2	NA	plasma membrane	0	0	35	not assigned	35.2	not assigned.not annotated
AT5G40510.1	cGVcGPVILER|CARBA:C1,C4;NEM:NA;PHOS:NA	cGVcGPVILER	149	NA	NA	NA	NA	A3	NA	A3	A2	1	cytosol	0	Sucrase/ferredoxin-like family protein	35	not assigned	35.2	not assigned.not annotated
AT5G40510.1	YAGNLIIFcPDSAGK|CARBA:C9;NEM:NA;PHOS:NA	YAGNLIIFcPDSAGK	186	NA	NA	NA	NA	A2	NA	A2	A2	1	cytosol	0	Sucrase/ferredoxin-like family protein	35	not assigned	35.2	not assigned.not annotated
AT5G41010.1	SGDVIQcREcGYR|CARBA:C7,C10;NEM:NA;PHOS:NA	SGDVIQcREcGYR	23	NA	NA	NA	A2	NA	NA	A2	A2	NA	nucleus	NRPB12	DNA directed RNA polymerase, 7 kDa subunit	15	RNA biosynthesis	15.1	RNA biosynthesis.DNA-dependent RNA polymerase (Pol) complexes
AT5G41050.1	LDITSLEGVAcAAEAK|CARBA:C11;NEM:NA;PHOS:NA	LDITSLEGVAcAAEAK	94	NA	NA	NA	A3	NA	NA	A3	A2	NA	extracellular	0	Pollen Ole e 1 allergen and extensin family protein	35	not assigned	35.2	not assigned.not annotated
AT5G41050.1	KDSLmAScQASLIGR|CARBA:C8;NEM:NA;PHOS:NA	KDSLmAScQASLIGR	110	NA	NA	NA	A1	NA	NA	A1	A2	NA	extracellular	0	Pollen Ole e 1 allergen and extensin family protein	35	not assigned	35.2	not assigned.not annotated
AT5G41050.1	SKDScNVPGFR|CARBA:C5;NEM:NA;PHOS:NA	SKDScNVPGFR	125	NA	NA	NA	A3	NA	NA	A3	A2	NA	extracellular	0	Pollen Ole e 1 allergen and extensin family protein	35	not assigned	35.2	not assigned.not annotated
AT5G41060.1	GSNIFcLQGR|CARBA:C6;NEM:NA;PHOS:NA	GSNIFcLQGR	26	A2	NA	NA	NA	NA	NA	A2	A2	4	plasma membrane	0	DHHC-type zinc finger family protein	35	not assigned	35.1	not assigned.annotated
AT5G41060.1	VKYcDTcmLYRPPR|CARBA:C4,C7;NEM:NA;PHOS:NA	VKYcDTcmLYRPPR	146	NA	NA	B3	B2	NA	NA	B2	A2	4	plasma membrane	0	DHHC-type zinc finger family protein	35	not assigned	35.1	not assigned.annotated
AT5G41060.1	YcDTcmLYRPPR|CARBA:C2,C5;NEM:NA;PHOS:NA	YcDTcmLYRPPR	148	NA	B2	NA	B3	B3	NA	B2	A2	4	plasma membrane	0	DHHC-type zinc finger family protein	35	not assigned	35.1	not assigned.annotated
AT5G41060.1	cSHcSIcNNcVER|CARBA:C1,C4,C7,C10;NEM:NA;PHOS:NA	cSHcSIcNNcVER	160	B2	NA	NA	NA	NA	NA	B2	A2	4	plasma membrane	0	DHHC-type zinc finger family protein	35	not assigned	35.1	not assigned.annotated
AT5G42650.1	SVVYEcLR|CARBA:C6;NEM:NA;PHOS:NA	SVVYEcLR	376	NA	NA	NA	NA	A3	NA	A3	A2	NA	plastid	AOS	allene oxide synthase	11	Phytohormones	11.7	Phytohormones.jasmonic acid
AT5G42650.1	SVVYEcLRFEPPVTAQYGR|CARBA:C6;NEM:NA;PHOS:NA	SVVYEcLRFEPPVTAQYGR	376	NA	NA	NA	NA	A2	A3	A2	A2	NA	plastid	AOS	allene oxide synthase	11	Phytohormones	11.7	Phytohormones.jasmonic acid
AT5G43500.1	VGLAmDEKPFNVPNcIAR|CARBA:C15;NEM:NA;PHOS:NA	VGLAmDEKPFNVPNcIAR	44	NA	NA	NA	A2	A3	NA	A2	A2	NA	nucleus	ARP9	actin-related protein 9	35	not assigned	35.1	not assigned.annotated
AT5G43745.1	LFVQcSR|CARBA:C5;NEM:NA;PHOS:NA	LFVQcSR	417	B2	NA	NA	NA	NA	NA	B2	A2	2	plastid	0	ion channel POLLUX-like protein, putative (DUF1012)	24	Solute transport	24.3	Solute transport.channels
AT5G43745.1	LGFQEVVVcGLLR|CARBA:C9;NEM:NA;PHOS:NA	LGFQEVVVcGLLR	460	NA	NA	A2	A3	NA	NA	A2	A2	2	plastid	0	ion channel POLLUX-like protein, putative (DUF1012)	24	Solute transport	24.3	Solute transport.channels
AT5G43900.1	TNSFEQFcINLTNEK|CARBA:C8;NEM:NA;PHOS:NA	TNSFEQFcINLTNEK	443	B3	NA	B2	NA	NA	NA	B2	A2	NA	peroxisome,cytosol	MYA2	myosin 2	20	Cytoskeleton	20.2	Cytoskeleton.microfilament network
AT5G43900.1	IScAGYPTR|CARBA:C3;NEM:NA;PHOS:NA	IScAGYPTR	661	B1	NA	B1	B1	B2	NA	B1	A2	NA	peroxisome,cytosol	MYA2	myosin 2	20	Cytoskeleton	20.2	Cytoskeleton.microfilament network
AT5G43900.1	IScAGYPTRK|CARBA:C3;NEM:NA;PHOS:NA	IScAGYPTRK	661	NA	B3	B4	NA	B2	NA	B2	A2	NA	peroxisome,cytosol	MYA2	myosin 2	20	Cytoskeleton	20.2	Cytoskeleton.microfilament network
AT5G43900.1	AAIIIQTWcR|CARBA:C9;NEM:NA;PHOS:NA	AAIIIQTWcR	833	A3	A2	NA	NA	NA	NA	A2	A2	NA	peroxisome,cytosol	MYA2	myosin 2	20	Cytoskeleton	20.2	Cytoskeleton.microfilament network
AT5G43900.1	AAITTQcAWR|CARBA:C7;NEM:NA;PHOS:NA	AAITTQcAWR	856	NA	B1	NA	NA	NA	NA	B1	A2	NA	peroxisome,cytosol	MYA2	myosin 2	20	Cytoskeleton	20.2	Cytoskeleton.microfilament network
AT5G43900.1	IcTLYWDDSYNTR|CARBA:C2;NEM:NA;PHOS:NA	IcTLYWDDSYNTR	1424	B3	B1	B1	NA	NA	NA	B1	A2	NA	peroxisome,cytosol	MYA2	myosin 2	20	Cytoskeleton	20.2	Cytoskeleton.microfilament network
AT5G43920.1	LVcGSSDPER|CARBA:C3;NEM:NA;PHOS:NA	LVcGSSDPER	328	NA	NA	NA	A2	NA	NA	A2	A2	NA	cytosol	0	transducin family protein / WD-40 repeat family protein	35	not assigned	35.1	not assigned.annotated
AT5G43990.1	FSLGNIRDDQccSSccGDcLAPSmAcR|CARBA:C11,C12,C15,C16,C19,C26;NEM:NA;PHOS:NA	FSLGNIRDDQccSSccGDcLAPSmAcR	435	NA	NA	NA	A2	NA	NA	A2	A2	NA	nucleus	SUVR2	SET-domain containing protein lysine methyltransferase family protein	12	Chromatin organisation	12.3	Chromatin organisation.histone modifications
AT5G44040.1	GcLLGcFGR|CARBA:C2,C6;NEM:NA;PHOS:NA	GcLLGcFGR	2	NA	NA	NA	A2	NA	NA	A2	A2	NA	nucleus	0	eisosome SEG2-like protein	35	not assigned	35.2	not assigned.not annotated
AT5G44120.2	VIPGcAETFQDSSEFQPR|CARBA:C5;NEM:NA;PHOS:NA	VIPGcAETFQDSSEFQPR	4	NA	NA	A2	NA	NA	NA	A2	A2	NA	cytosol	CRA1	RmlC-like cupins superfamily protein	35	not assigned	35.1	not assigned.annotated
AT5G45020.1	YIcGNTFTEADIR|CARBA:C3;NEM:NA;PHOS:NA	YIcGNTFTEADIR	226	NA	NA	NA	A2	NA	NA	A2	A2	NA	cytosol	0	Glutathione S-transferase family protein	35	not assigned	35.2	not assigned.not annotated
AT5G45500.1	VcLVEGSSSQQEAK|CARBA:C2;NEM:NA;PHOS:NA	VcLVEGSSSQQEAK	382	NA	A2	NA	A3	A2	NA	A2	A2	NA	plasma membrane	0	RNI-like superfamily protein	35	not assigned	35.1	not assigned.annotated
AT5G45930.1	LcLLLNVIDPK|CARBA:C2;NEM:NA;PHOS:NA	LcLLLNVIDPK	95	NA	NA	B3	B1	B3	NA	B1	A2	NA	plastid	CHLI2	magnesium chelatase i2	7	Coenzyme metabolism	7.12	Coenzyme metabolism.tetrapyrrol biosynthesis
AT5G45930.1	INMVDLPLGATEDRVcGTIDIEK|CARBA:C16;NEM:NA;PHOS:NA	INMVDLPLGATEDRVcGTIDIEK	172	B2	NA	B1	B3	B1	B3	B1	A2	NA	plastid	CHLI2	magnesium chelatase i2	7	Coenzyme metabolism	7.12	Coenzyme metabolism.tetrapyrrol biosynthesis
AT5G45930.1	VcAELDVDGLRGDmVINR|CARBA:C2;NEM:NA;PHOS:NA	VcAELDVDGLRGDmVINR	347	NA	NA	NA	NA	A2	NA	A2	A2	NA	plastid	CHLI2	magnesium chelatase i2	7	Coenzyme metabolism	7.12	Coenzyme metabolism.tetrapyrrol biosynthesis
AT5G45950.1	RLVVVGVPPmGcmPLIK|CARBA:C12;NEM:NA;PHOS:NA	RLVVVGVPPmGcmPLIK	221	NA	NA	NA	A2	A2	NA	A2	A2	NA	extracellular	0	GDSL-like Lipase/Acylhydrolase superfamily protein	35	not assigned	35.1	not assigned.annotated
AT5G45950.1	LVVVGVPPmGcmPLIK|CARBA:C11;NEM:NA;PHOS:NA	LVVVGVPPmGcmPLIK	222	NA	NA	NA	A3	NA	NA	A3	A2	NA	extracellular	0	GDSL-like Lipase/Acylhydrolase superfamily protein	35	not assigned	35.1	not assigned.annotated
AT5G45950.1	TcVDQLNQIAFSFNAK|CARBA:C2;NEM:NA;PHOS:NA	TcVDQLNQIAFSFNAK	244	A3	NA	NA	NA	A2	NA	A2	A2	NA	extracellular	0	GDSL-like Lipase/Acylhydrolase superfamily protein	35	not assigned	35.1	not assigned.annotated
AT5G46420.1	VSEcNLSVSR|CARBA:C4;NEM:NA;PHOS:NA	VSEcNLSVSR	361	A3	NA	A3	A3	A2	NA	A2	A2	NA	plastid	0	16S rRNA processing protein RimM family	35	not assigned	35.2	not assigned.not annotated
AT5G46790.1	ScNVSEDFEmR|CARBA:C2;NEM:NA;PHOS:NA	ScNVSEDFEmR	91	A3	NA	NA	NA	A2	A3	A2	A2	NA	nucleus	PYL1	PYR1-like 1	11	Phytohormones	11.1	Phytohormones.abscisic acid
AT5G47020.1	GGVSEPVcPYK|CARBA:C8;NEM:NA;PHOS:NA	GGVSEPVcPYK	828	A2	NA	NA	NA	NA	NA	A2	A2	5	vacuole	0	MraZ	35	not assigned	35.2	not assigned.not annotated
AT5G47070.1	LIGYcSEDGETGIER|CARBA:C5;NEM:NA;PHOS:NA	LIGYcSEDGETGIER	152	A3	A3	A2	A2	A3	A2	A2	A2	NA	plasma membrane	0	Protein kinase superfamily protein	18	Protein modification	18.8	Protein modification.phosphorylation
AT5G47080.1	VYccGQPcLPVGQSDLPR|CARBA:C3,C4,C8;NEM:NA;PHOS:NA	VYccGQPcLPVGQSDLPR	204	NA	NA	NA	A2	A3	NA	A2	A2	NA	nucleus	CKB1	casein kinase II beta chain 1	18	Protein modification	18.8	Protein modification.phosphorylation
AT5G47080.1	IYcPKcEDIYYPR|CARBA:C3,C6;NEM:NA;PHOS:NA	IYcPKcEDIYYPR	227	NA	NA	NA	B3	NA	NA	B3	A2	NA	nucleus	CKB1	casein kinase II beta chain 1	18	Protein modification	18.8	Protein modification.phosphorylation
AT5G47250.1	SALSYLcVK|CARBA:C7;NEM:NA;PHOS:NA	SALSYLcVK	14	NA	NA	NA	A2	NA	NA	A2	A2	NA	plasma membrane	0	LRR and NB-ARC domains-containing disease resistance protein	35	not assigned	35.1	not assigned.annotated
AT5G47500.1	TAFFGVYNcYGPGAAATR|CARBA:C9;NEM:NA;PHOS:NA	TAFFGVYNcYGPGAAATR	312	NA	NA	NA	A2	NA	NA	A2	A2	NA	extracellular	PME5	Pectin lyase-like superfamily protein	21	Cell wall	21.3	Cell wall.pectin
AT5G47720.1	LNAHGGAVSLGHPLGcSGAR|CARBA:C16;NEM:NA;PHOS:NA	LNAHGGAVSLGHPLGcSGAR	350	NA	A2	NA	NA	NA	NA	A2	A2	NA	peroxisome	AACT1	Thiolase family protein	9	Secondary metabolism	9.1	Secondary metabolism.terpenoids
AT5G47870.1	mLSFYAPGWcGEVR|CARBA:C10;NEM:NA;PHOS:NA	mLSFYAPGWcGEVR	118	A3	NA	A3	A3	A2	NA	A2	A2	NA	plastid	RAD52-2	cobalt ion-binding protein	13	Cell cycle	13.5	Cell cycle.organelle machineries
AT5G47880.1	FGcALEFVTNK|CARBA:C3;NEM:NA;PHOS:NA	FGcALEFVTNK	386	A3	NA	NA	NA	A2	NA	A2	A2	NA	cytosol	ERF1-1	eukaryotic release factor 1-1	17	Protein biosynthesis	17.5	Protein biosynthesis.translation termination
AT5G47880.1	SQEGSQFcR|CARBA:C8;NEM:NA;PHOS:NA	SQEGSQFcR	397	B3	NA	B1	B3	B1	NA	B1	A2	NA	cytosol	ERF1-1	eukaryotic release factor 1-1	17	Protein biosynthesis	17.5	Protein biosynthesis.translation termination
AT5G47910.1	AAYGVmGYcVcVAK|CARBA:C9,C11;NEM:NA;PHOS:NA	AAYGVmGYcVcVAK	402	NA	A2	NA	A2	NA	NA	A2	A2	4	plasma membrane	RBOHD	respiratory burst oxidase homologue D	10	Redox homeostasis	10.1	Redox homeostasis.reactive oxygen generation
AT5G47910.1	FNmALILLPVcR|CARBA:C11;NEM:NA;PHOS:NA	FNmALILLPVcR	423	B3	NA	NA	NA	NA	NA	B3	A2	4	plasma membrane	RBOHD	respiratory burst oxidase homologue D	10	Redox homeostasis	10.1	Redox homeostasis.reactive oxygen generation
AT5G47910.1	SGQFmLVNcR|CARBA:C9;NEM:NA;PHOS:NA	SGQFmLVNcR	643	NA	A3	NA	A1	NA	NA	A1	A2	4	plasma membrane	RBOHD	respiratory burst oxidase homologue D	10	Redox homeostasis	10.1	Redox homeostasis.reactive oxygen generation
AT5G47910.1	TVFSEVcKPPTAGK|CARBA:C7;NEM:NA;PHOS:NA	TVFSEVcKPPTAGK	689	A3	A2	NA	A3	A2	NA	A2	A2	4	plasma membrane	RBOHD	respiratory burst oxidase homologue D	10	Redox homeostasis	10.1	Redox homeostasis.reactive oxygen generation
AT5G47910.1	IGVFYcGmPGmIK|CARBA:C6;NEM:NA;PHOS:NA	IGVFYcGmPGmIK	885	NA	NA	NA	A2	A1	NA	A1	A2	4	plasma membrane	RBOHD	respiratory burst oxidase homologue D	10	Redox homeostasis	10.1	Redox homeostasis.reactive oxygen generation
AT5G48540.1	ILYDFcFLR|CARBA:C6;NEM:NA;PHOS:NA	ILYDFcFLR	112	NA	NA	NA	NA	NA	A3	A3	A2	NA	extracellular	0	receptor-like protein kinase-related family protein	35	not assigned	35.1	not assigned.annotated
AT5G48540.1	LTPFVTLNGLVQcTR|CARBA:C13;NEM:NA;PHOS:NA	LTPFVTLNGLVQcTR	182	NA	NA	NA	NA	NA	A2	A2	A2	NA	extracellular	0	receptor-like protein kinase-related family protein	35	not assigned	35.1	not assigned.annotated
AT5G49220.1	VVVSGSEVcAGSSDSSSGSGR|CARBA:C9;NEM:NA;PHOS:NA	VVVSGSEVcAGSSDSSSGSGR	81	NA	NA	NA	A2	NA	NA	A2	A2	NA	nucleus	0	hypothetical protein (DUF789)	35	not assigned	35.2	not assigned.not annotated
AT5G49530.1	LLcEGSPLIR|CARBA:C3;NEM:NA;PHOS:NA	LLcEGSPLIR	347	NA	A2	NA	A2	NA	NA	A2	A2	NA	nucleus	0	SIN-like family protein	15	RNA biosynthesis	15.4	RNA biosynthesis.RNA polymerase III-dependent transcription
AT5G49900.1	KYSSVLcPR|CARBA:C7;NEM:NA;PHOS:NA	KYSSVLcPR	143	NA	NA	NA	A2	NA	NA	A2	A2	NA	cytosol	0	Beta-glucosidase, GBA2 type family protein	50	Enzyme classification	50.3	Enzyme classification.EC_3 hydrolases
AT5G49900.1	STLQTLFDYTcR|CARBA:C11;NEM:NA;PHOS:NA	STLQTLFDYTcR	942	NA	NA	NA	A2	NA	NA	A2	A2	NA	cytosol	0	Beta-glucosidase, GBA2 type family protein	50	Enzyme classification	50.3	Enzyme classification.EC_3 hydrolases
AT5G49940.1	LQGAcGScPSSTmTmK|CARBA:C5,C8;NEM:NA;PHOS:NA	LQGAcGScPSSTmTmK	122	NA	NA	NA	A2	NA	NA	A2	A2	NA	plastid	NFU2	NIFU-like protein 2	7	Coenzyme metabolism	7.11	Coenzyme metabolism.iron-sulfur cluster assembly machineries
AT5G50320.1	NVTcPELmGK|CARBA:C4;NEM:NA;PHOS:NA	NVTcPELmGK	477	NA	NA	NA	A2	NA	NA	A2	A2	NA	nucleus	ELO3	radical SAM domain-containing protein / GCN5-related N-acetyltransferase (GNAT) family protein	15	RNA biosynthesis	15.3	RNA biosynthesis.RNA polymerase II-dependent transcription
AT5G50340.1	EIEIIGcK|CARBA:C7;NEM:NA;PHOS:NA	EIEIIGcK	608	NA	NA	NA	A2	NA	NA	A2	A2	NA	mitochondrion	0	DNA repair protein RadA-like protein	35	not assigned	35.2	not assigned.not annotated
AT5G51690.1	ETLcDILR|CARBA:C4;NEM:NA;PHOS:NA	ETLcDILR	277	NA	NA	NA	A2	NA	NA	A2	A2	1	plastid	ACS12	1-amino-cyclopropane-1-carboxylate synthase 12	50	Enzyme classification	50.4	Enzyme classification.EC_4 lyases
AT5G51820.1	LSIcGEESFGTGSDHIR|CARBA:C4;NEM:NA;PHOS:NA	LSIcGEESFGTGSDHIR	428	NA	NA	A2	NA	A2	NA	A2	A2	NA	plastid	PGM	phosphoglucomutase	3	Carbohydrate metabolism	3.2	Carbohydrate metabolism.starch metabolism
AT5G51820.1	NFFSRYDYEEcESEGANK|CARBA:C11;NEM:NA;PHOS:NA	NFFSRYDYEEcESEGANK	489	NA	NA	A3	NA	NA	NA	A3	A2	NA	plastid	PGM	phosphoglucomutase	3	Carbohydrate metabolism	3.2	Carbohydrate metabolism.starch metabolism
AT5G51820.1	YDYEEcESEGANK|CARBA:C6;NEM:NA;PHOS:NA	YDYEEcESEGANK	494	A3	NA	A2	A3	A2	A2	A2	A2	NA	plastid	PGM	phosphoglucomutase	3	Carbohydrate metabolism	3.2	Carbohydrate metabolism.starch metabolism
AT5G52160.1	TNPSAEccNALEAVPNEcLcNTFR|CARBA:C7,C8,C18,C20;NEM:NA;PHOS:NA	TNPSAEccNALEAVPNEcLcNTFR	56	NA	NA	NA	A1	NA	NA	A1	A2	NA	extracellular	0	Bifunctional inhibitor/lipid-transfer protein/seed storage 2S albumin superfamily protein	35	not assigned	35.2	not assigned.not annotated
AT5G52160.1	LPSRcNIPTLScS|CARBA:C5,C12;NEM:NA;PHOS:NA	LPSRcNIPTLScS	84	NA	NA	NA	A2	NA	NA	A2	A2	NA	extracellular	0	Bifunctional inhibitor/lipid-transfer protein/seed storage 2S albumin superfamily protein	35	not assigned	35.2	not assigned.not annotated
AT5G52200.1	AFDEcVDDmQRAEELR|CARBA:C5;NEM:NA;PHOS:NA	AFDEcVDDmQRAEELR	52	NA	NA	NA	A2	NA	NA	A2	A2	NA	nucleus	I-2	phosphoprotein phosphatase inhibitor	35	not assigned	35.1	not assigned.annotated
AT5G52380.1	FAScFIcK|CARBA:C4,C7;NEM:NA;PHOS:NA	FAScFIcK	151	NA	NA	NA	A2	NA	NA	A2	A2	NA	nucleus	0	VASCULAR-RELATED NAC-DOMAIN 6	35	not assigned	35.2	not assigned.not annotated
AT5G52470.1	ANcIDSTVAAEAVFQSEVKK|CARBA:C3;NEM:NA;PHOS:NA	ANcIDSTVAAEAVFQSEVKK	250	NA	NA	NA	A2	NA	NA	A2	A2	NA	nucleus	FIB1	fibrillarin 1	16	RNA processing	16.7	RNA processing.RNA modification
AT5G53120.1	TVPSccLK|CARBA:C5,C6;NEM:NA;PHOS:NA	TVPSccLK	28	A3	NA	NA	A3	NA	NA	A3	A2	NA	cytosol	SPDS3	spermidine synthase 3	8	Polyamine metabolism	8.2	Polyamine metabolism.spermidine/spermine
AT5G53120.1	AmAcVPEDDAK|CARBA:C4;NEM:NA;PHOS:NA	AmAcVPEDDAK	36	A2	NA	A2	NA	NA	NA	A2	A2	NA	cytosol	SPDS3	spermidine synthase 3	8	Polyamine metabolism	8.2	Polyamine metabolism.spermidine/spermine
AT5G53170.1	KAPcIIFIDEIDAVGSTR|CARBA:C4;NEM:NA;PHOS:NA	KAPcIIFIDEIDAVGSTR	453	NA	NA	A2	NA	A2	NA	A2	A2	1	mitochondrion,plastid	FTSH11	FTSH protease 11	19	Protein degradation	19.5	Protein degradation.peptidase families
AT5G53170.1	LDVcmGGR|CARBA:C4;NEM:NA;PHOS:NA	LDVcmGGR	672	NA	NA	NA	B1	NA	NA	B1	A2	1	mitochondrion,plastid	FTSH11	FTSH protease 11	19	Protein degradation	19.5	Protein degradation.peptidase families
AT5G53370.1	KDPNQNTGISIHAcK|CARBA:C14;NEM:NA;PHOS:NA	KDPNQNTGISIHAcK	457	A2	A2	A2	NA	NA	NA	A2	A2	1	extracellular	PMEPCRF	pectin methylesterase PCR fragment F	21	Cell wall	21.3	Cell wall.pectin
AT5G53490.1	LPPLSTEPDRcEK|CARBA:C11;NEM:NA;PHOS:NA	LPPLSTEPDRcEK	82	NA	NA	NA	NA	A3	A2	A2	A2	1	plastid	0	Tetratricopeptide repeat (TPR)-like superfamily protein	35	not assigned	35.1	not assigned.annotated
AT5G53620.1	SLLTcILR|CARBA:C5;NEM:NA;PHOS:NA	SLLTcILR	554	A2	NA	NA	A3	NA	NA	A2	A2	NA	nucleus	0	RNA polymerase II degradation factor	35	not assigned	35.2	not assigned.not annotated
AT5G55320.1	FTcFTcFPIQR|CARBA:C3,C6;NEM:NA;PHOS:NA	FTcFTcFPIQR	94	NA	NA	NA	A2	NA	NA	A2	A2	8	plasma membrane	0	MBOAT (membrane bound O-acyl transferase) family protein	5	Lipid metabolism	5.5	Lipid metabolism.phytosterols
AT5G55510.1	ALVIPAPAVcLVR|CARBA:C10;NEM:NA;PHOS:NA	ALVIPAPAVcLVR	38	NA	NA	NA	A2	NA	NA	A2	A2	NA	plastid	0	Mitochondrial import inner membrane translocase subunit Tim17/Tim22/Tim23 family protein	35	not assigned	35.1	not assigned.annotated
AT5G55730.1	TITVcAVDNAAmSALTSK|CARBA:C5;NEM:NA;PHOS:NA	TITVcAVDNAAmSALTSK	58	NA	A2	A2	A2	A2	A2	A2	A2	NA	extracellular	FLA1	FASCICLIN-like arabinogalactan 1	21	Cell wall	21.4	Cell wall.cell wall proteins
AT5G55910.1	NSVScSQQPAcIQQPScISmAPTScFGPR|CARBA:C5,C11,C17,C25;NEM:NA;PHOS:NA	NSVScSQQPAcIQQPScISmAPTScFGPR	279	NA	NA	NA	A2	A3	A3	A2	A2	NA	plastid	D6PK	D6 protein kinase	18	Protein modification	18.8	Protein modification.phosphorylation
AT5G55940.1	FDDVELcGVAK|CARBA:C7;NEM:NA;PHOS:NA	FDDVELcGVAK	96	NA	B1	NA	B1	NA	NA	B1	A2	NA	endoplasmic reticulum	emb2731	Uncharacterized protein family (UPF0172)	35	not assigned	35.1	not assigned.annotated
AT5G55940.1	SPVmQLcVK|CARBA:C7;NEM:NA;PHOS:NA	SPVmQLcVK	139	NA	A2	NA	A3	NA	NA	A2	A2	NA	endoplasmic reticulum	emb2731	Uncharacterized protein family (UPF0172)	35	not assigned	35.1	not assigned.annotated
AT5G56720.1	mIIYmcNLLNIEKDPIR|CARBA:C6;NEM:NA;PHOS:NA	mIIYmcNLLNIEKDPIR	30	NA	A3	NA	NA	NA	NA	A3	A2	2	peroxisome	c-NAD-MDH3	Lactate/malate dehydrogenase family protein	1	Photosynthesis	1.4	Photosynthesis.CAM/C4 photosynthesis
AT5G56720.1	GVIATTNVVEAcK|CARBA:C12;NEM:NA;PHOS:NA	GVIATTNVVEAcK	107	NA	NA	NA	A3	NA	NA	A3	A2	2	peroxisome	c-NAD-MDH3	Lactate/malate dehydrogenase family protein	1	Photosynthesis	1.4	Photosynthesis.CAM/C4 photosynthesis
AT5G56720.1	EFAPSIPEENITcLTR|CARBA:C13;NEM:NA;PHOS:NA	EFAPSIPEENITcLTR	182	A3	A2	NA	NA	NA	NA	A2	A2	2	peroxisome	c-NAD-MDH3	Lactate/malate dehydrogenase family protein	1	Photosynthesis	1.4	Photosynthesis.CAM/C4 photosynthesis
AT5G56720.1	NITcLTR|CARBA:C4;NEM:NA;PHOS:NA	NITcLTR	191	B2	NA	NA	NA	NA	NA	B2	A2	2	peroxisome	c-NAD-MDH3	Lactate/malate dehydrogenase family protein	1	Photosynthesis	1.4	Photosynthesis.CAM/C4 photosynthesis
AT5G56730.1	TScGcVIK|CARBA:C3,C5;NEM:NA;PHOS:NA	TScGcVIK	458	NA	A2	NA	NA	NA	NA	A2	A2	1	mitochondrion	0	Insulinase (Peptidase family M16) protein	19	Protein degradation	19.5	Protein degradation.peptidase families
AT5G56730.1	VYAGDLGAScK|CARBA:C10;NEM:NA;PHOS:NA	VYAGDLGAScK	911	NA	A3	NA	NA	NA	NA	A3	A2	1	mitochondrion	0	Insulinase (Peptidase family M16) protein	19	Protein degradation	19.5	Protein degradation.peptidase families
AT5G56730.1	VYAGDLGAScKILEEGR|CARBA:C10;NEM:NA;PHOS:NA	VYAGDLGAScKILEEGR	911	NA	NA	NA	A3	NA	NA	A3	A2	1	mitochondrion	0	Insulinase (Peptidase family M16) protein	19	Protein degradation	19.5	Protein degradation.peptidase families
AT5G56900.2	ILLcGDPLGR|CARBA:C4;NEM:NA;PHOS:NA	ILLcGDPLGR	5	NA	A2	NA	A2	A3	NA	A2	A2	NA	cytosol	0	CwfJ-like family protein / zinc finger (CCCH-type) family protein	15	RNA biosynthesis	15.7	RNA biosynthesis.transcriptional activation
AT5G57220.1	LcPAAPLLVPR|CARBA:C2;NEM:NA;PHOS:NA	LcPAAPLLVPR	356	NA	NA	NA	NA	A2	NA	A2	A2	NA	endoplasmic reticulum	CYP81F2	cytochrome P450, family 81, subfamily F, polypeptide 2	9	Secondary metabolism	9.3	Secondary metabolism.nitrogen-containing secondary compounds
AT5G57860.1	TTYFIQcDPTETVLDVK|CARBA:C7;NEM:NA;PHOS:NA	TTYFIQcDPTETVLDVK	12	NA	NA	NA	A2	NA	NA	A2	A2	NA	cytosol	0	Ubiquitin-like superfamily protein	35	not assigned	35.2	not assigned.not annotated
AT5G58090.1	VTcPLNADVYDSSTTFPSGGDFR|CARBA:C3;NEM:NA;PHOS:NA	VTcPLNADVYDSSTTFPSGGDFR	153	A2	NA	NA	A2	NA	NA	A2	A2	NA	plasma membrane	0	O-Glycosyl hydrolases family 17 protein	50	Enzyme classification	50.3	Enzyme classification.EC_3 hydrolases
AT5G58130.1	VGSGDTcTFmR|CARBA:C7;NEM:NA;PHOS:NA	VGSGDTcTFmR	712	NA	NA	NA	A2	NA	NA	A2	A2	NA	nucleus	ROS3	RNA-binding (RRM/RBD/RNP motifs) family protein	35	not assigned	35.2	not assigned.not annotated
AT5G58270.1	LTTAmQcDEIVVLENGK|CARBA:C7;NEM:NA;PHOS:NA	LTTAmQcDEIVVLENGK	674	NA	NA	A2	NA	A3	A3	A2	A2	5	mitochondrion	ABCB25	ABC transporter of the mitochondrion 3	7	Coenzyme metabolism	7.11	Coenzyme metabolism.iron-sulfur cluster assembly machineries
AT5G58960.1	VTAScLLHPLSAGR|CARBA:C5;NEM:NA;PHOS:NA	VTAScLLHPLSAGR	90	NA	NA	A3	NA	NA	NA	A3	A2	NA	cytosol	GIL1	glucose-6-phosphate isomerase, putative (DUF641)	35	not assigned	35.1	not assigned.annotated
AT5G58960.1	DcFAQFK|CARBA:C2;NEM:NA;PHOS:NA	DcFAQFK	407	NA	NA	NA	A2	NA	NA	A2	A2	NA	cytosol	GIL1	glucose-6-phosphate isomerase, putative (DUF641)	35	not assigned	35.1	not assigned.annotated
AT5G58960.1	FSDGRVPAGQVVGFPVcPGFK|CARBA:C17;NEM:NA;PHOS:NA	FSDGRVPAGQVVGFPVcPGFK	519	NA	NA	A2	A2	A3	NA	A2	A2	NA	cytosol	GIL1	glucose-6-phosphate isomerase, putative (DUF641)	35	not assigned	35.1	not assigned.annotated
AT5G59310.1	GGVVPPPccAGVK|CARBA:C8,C9;NEM:NA;PHOS:NA	GGVVPPPccAGVK	44	A4	NA	A4	A4	NA	NA	A4	A2	NA	extracellular	LTP4	lipid transfer protein 4	35	not assigned	35.1	not assigned.annotated
AT5G59310.1	GGVVPPPccAGVKK|CARBA:C8,C9;NEM:NA;PHOS:NA	GGVVPPPccAGVKK	44	A2	NA	A2	A1	NA	NA	A1	A2	NA	extracellular	LTP4	lipid transfer protein 4	35	not assigned	35.1	not assigned.annotated
AT5G59310.1	LNGmAQTTPDRQQAcR|CARBA:C15;NEM:NA;PHOS:NA	LNGmAQTTPDRQQAcR	58	A3	NA	A2	A1	NA	NA	A1	A2	NA	extracellular	LTP4	lipid transfer protein 4	35	not assigned	35.1	not assigned.annotated
AT5G59310.1	LNGmAQTTPDRQQAcRcLQSAAK|CARBA:C15,C17;NEM:NA;PHOS:NA	LNGmAQTTPDRQQAcRcLQSAAK	58	NA	NA	A1	A3	NA	NA	A1	A2	NA	extracellular	LTP4	lipid transfer protein 4	35	not assigned	35.1	not assigned.annotated
AT5G59310.1	QQAcRcLQSAAK|CARBA:C4,C6;NEM:NA;PHOS:NA	QQAcRcLQSAAK	69	NA	NA	B1	NA	NA	NA	B1	A2	NA	extracellular	LTP4	lipid transfer protein 4	35	not assigned	35.1	not assigned.annotated
AT5G59310.1	GVNPSLASGLPGKcGVSIPYPISTSTNcATIK|CARBA:C14,C28;NEM:NA;PHOS:NA	GVNPSLASGLPGKcGVSIPYPISTSTNcATIK	81	A3	NA	A2	A3	NA	NA	A2	A2	NA	extracellular	LTP4	lipid transfer protein 4	35	not assigned	35.1	not assigned.annotated
AT5G59310.1	cGVSIPYPISTSTNcATIK|CARBA:C1,C15;NEM:NA;PHOS:NA	cGVSIPYPISTSTNcATIK	94	A2	NA	A2	NA	NA	NA	A2	A2	NA	extracellular	LTP4	lipid transfer protein 4	35	not assigned	35.1	not assigned.annotated
AT5G59320.1	GGLVPPSccAGVK|CARBA:C8,C9;NEM:NA;PHOS:NA	GGLVPPSccAGVK	44	A2	NA	A4	A4	NA	NA	A2	A2	NA	extracellular	LTP3	lipid transfer protein 3	35	not assigned	35.1	not assigned.annotated
AT5G59320.1	TTPDRQQAcRcIQSTAK|CARBA:C9,C11;NEM:NA;PHOS:NA	TTPDRQQAcRcIQSTAK	64	A1	NA	A2	A3	NA	NA	A1	A2	NA	extracellular	LTP3	lipid transfer protein 3	35	not assigned	35.1	not assigned.annotated
AT5G59320.1	QQAcRcIQSTAK|CARBA:C4,C6;NEM:NA;PHOS:NA	QQAcRcIQSTAK	69	NA	NA	NA	A3	NA	NA	A3	A2	NA	extracellular	LTP3	lipid transfer protein 3	35	not assigned	35.1	not assigned.annotated
AT5G59320.1	cGVSIPYPISmSTNcNNIK|CARBA:C1,C15;NEM:NA;PHOS:NA	cGVSIPYPISmSTNcNNIK	97	A3	NA	A2	NA	NA	NA	A2	A2	NA	extracellular	LTP3	lipid transfer protein 3	35	not assigned	35.1	not assigned.annotated
AT5G59420.1	mAEImEYSHLLDQADEcEDPYLR|CARBA:C17;NEM:NA;PHOS:NA	mAEImEYSHLLDQADEcEDPYLR	101	A2	NA	A3	NA	NA	NA	A2	A2	NA	cytosol	ORP3C	OSBP(oxysterol binding protein)-related protein 3C	35	not assigned	35.1	not assigned.annotated
AT5G59420.1	mSYQPcDAEGEPLPGTELK|CARBA:C6;NEM:NA;PHOS:NA	mSYQPcDAEGEPLPGTELK	296	A3	NA	NA	NA	NA	NA	A3	A2	NA	cytosol	ORP3C	OSBP(oxysterol binding protein)-related protein 3C	35	not assigned	35.1	not assigned.annotated
AT5G59920.1	LLTPcYScPTcEFK|CARBA:C5,C8,C11;NEM:NA;PHOS:NA	LLTPcYScPTcEFK	89	A2	NA	NA	NA	NA	A3	A2	A2	NA	cytosol	ULI3	Cysteine/Histidine-rich C1 domain family protein	35	not assigned	35.2	not assigned.not annotated
AT5G60620.1	KGAFELDcTVcPIAIK|CARBA:C8,C11;NEM:NA;PHOS:NA	KGAFELDcTVcPIAIK	259	NA	NA	A3	NA	NA	NA	A3	A2	3	endoplasmic reticulum	GPAT9	glycerol-3-phosphate acyltransferase 9	35	not assigned	35.1	not assigned.annotated
AT5G60620.1	GAFELDcTVcPIAIK|CARBA:C7,C10;NEM:NA;PHOS:NA	GAFELDcTVcPIAIK	260	A2	NA	NA	NA	A3	A2	A2	A2	3	endoplasmic reticulum	GPAT9	glycerol-3-phosphate acyltransferase 9	35	not assigned	35.1	not assigned.annotated
AT5G60920.1	KGTVLPPLVQcTR|CARBA:C11;NEM:NA;PHOS:NA	KGTVLPPLVQcTR	283	NA	NA	NA	A2	NA	NA	A2	A2	1	plasma membrane	COB	COBRA-like extracellular glycosyl-phosphatidyl inositol-anchored protein family	21	Cell wall	21.1	Cell wall.cellulose
AT5G60990.1	AGEcNILVcTDVASR|CARBA:C4,C9;NEM:NA;PHOS:NA	AGEcNILVcTDVASR	308	NA	NA	NA	A2	A3	NA	A2	A2	NA	nucleus	0	DEA(D/H)-box RNA helicase family protein	35	not assigned	35.1	not assigned.annotated
AT5G61605.1	TcFLDKR|CARBA:C2;NEM:NA;PHOS:NA	TcFLDKR	62	NA	NA	NA	A2	NA	NA	A2	A2	NA	extracellular	0	EMBRYO SURROUNDING FACTOR-like protein	35	not assigned	35.1	not assigned.annotated
AT5G62220.1	ETLFcFAGAPR|CARBA:C5;NEM:NA;PHOS:NA	ETLFcFAGAPR	333	NA	NA	NA	A2	NA	NA	A2	A2	1	plastid	GT18	glycosyltransferase 18	35	not assigned	35.1	not assigned.annotated
AT5G63140.1	TQcQNVLPSQR|CARBA:C3;NEM:NA;PHOS:NA	TQcQNVLPSQR	63	NA	NA	A2	A2	NA	NA	A2	A2	NA	extracellular	PAP29	purple acid phosphatase 29	35	not assigned	35.1	not assigned.annotated
AT5G63530.1	GFEGVEDVmTDcK|CARBA:C12;NEM:NA;PHOS:NA	GFEGVEDVmTDcK	96	A2	A3	NA	NA	NA	NA	A2	A2	NA	nucleus	FP3	farnesylated protein 3	35	not assigned	35.1	not assigned.annotated
AT5G63570.1	FVNSGTEAcmGVLR|CARBA:C9;NEM:NA;PHOS:NA	FVNSGTEAcmGVLR	160	B1	B1	B4	B3	B3	B1	B1	A2	NA	plastid	GSA1	glutamate-1-semialdehyde-2,1-aminomutase	7	Coenzyme metabolism	7.12	Coenzyme metabolism.tetrapyrrol biosynthesis
AT5G63570.1	FEGcYHGHANAFLVK|CARBA:C4;NEM:NA;PHOS:NA	FEGcYHGHANAFLVK	187	NA	NA	A2	NA	NA	A3	A2	A2	NA	plastid	GSA1	glutamate-1-semialdehyde-2,1-aminomutase	7	Coenzyme metabolism	7.12	Coenzyme metabolism.tetrapyrrol biosynthesis
AT5G63680.1	TKIVcTLGPASR|CARBA:C5;NEM:NA;PHOS:NA	TKIVcTLGPASR	22	NA	NA	B1	NA	B1	NA	B1	A2	NA	cytosol	0	Pyruvate kinase family protein	2	Cellular respiration	2.1	Cellular respiration.glycolysis
AT5G63680.1	IVcTLGPASR|CARBA:C3;NEM:NA;PHOS:NA	IVcTLGPASR	24	B1	B1	NA	B1	B2	NA	B1	A2	NA	cytosol	0	Pyruvate kinase family protein	2	Cellular respiration	2.1	Cellular respiration.glycolysis
AT5G63680.1	cENTAmLGER|CARBA:C1;NEM:NA;PHOS:NA	cENTAmLGER	166	A3	NA	A2	NA	NA	NA	A2	A2	NA	cytosol	0	Pyruvate kinase family protein	2	Cellular respiration	2.1	Cellular respiration.glycolysis
AT5G63680.1	cNLAGKPVVTATQmLESmIK|CARBA:C1;NEM:NA;PHOS:NA	cNLAGKPVVTATQmLESmIK	287	B1	NA	B1	NA	B2	B2	B1	A2	NA	cytosol	0	Pyruvate kinase family protein	2	Cellular respiration	2.1	Cellular respiration.glycolysis
AT5G63680.1	AEATDVANAVLDGTDcVmLSGESAAGAYPEIAVK|CARBA:C16;NEM:NA;PHOS:NA	AEATDVANAVLDGTDcVmLSGESAAGAYPEIAVK	313	NA	NA	NA	NA	B3	NA	B3	A2	NA	cytosol	0	Pyruvate kinase family protein	2	Cellular respiration	2.1	Cellular respiration.glycolysis
AT5G63680.1	GLcNHGDAVVALHR|CARBA:C3;NEM:NA;PHOS:NA	GLcNHGDAVVALHR	484	NA	A2	NA	NA	NA	NA	A2	A2	NA	cytosol	0	Pyruvate kinase family protein	2	Cellular respiration	2.1	Cellular respiration.glycolysis
AT5G64030.1	VFDIVHcAR|CARBA:C7;NEM:NA;PHOS:NA	VFDIVHcAR	486	NA	A2	NA	NA	NA	NA	A2	A2	1	golgi	0	S-adenosyl-L-methionine-dependent methyltransferases superfamily protein	35	not assigned	35.1	not assigned.annotated
AT5G64130.1	KSPcAPSEGGEDGGAAQAEGGSGN|CARBA:C4;NEM:NA;PHOS:NA	KSPcAPSEGGEDGGAAQAEGGSGN	92	NA	NA	NA	A2	NA	NA	A2	A2	NA	nucleus	0	cAMP-regulated phosphoprotein 19-related protein	35	not assigned	35.2	not assigned.not annotated
AT5G64130.1	SPcAPSEGGEDGGAAQAEGGSGN|CARBA:C3;NEM:NA;PHOS:NA	SPcAPSEGGEDGGAAQAEGGSGN	93	NA	NA	NA	A3	NA	NA	A3	A2	NA	nucleus	0	cAMP-regulated phosphoprotein 19-related protein	35	not assigned	35.2	not assigned.not annotated
AT5G64330.1	FcYGVPVDLTATNISGLR|CARBA:C2;NEM:NA;PHOS:NA	FcYGVPVDLTATNISGLR	112	NA	NA	NA	NA	A2	NA	A2	A2	NA	golgi	NPH3	Phototropic-responsive NPH3 family protein	35	not assigned	35.1	not assigned.annotated
AT5G64330.1	DSVTcSFLLR|CARBA:C5;NEM:NA;PHOS:NA	DSVTcSFLLR	389	NA	NA	NA	A3	NA	NA	A3	A2	NA	golgi	NPH3	Phototropic-responsive NPH3 family protein	35	not assigned	35.1	not assigned.annotated
AT5G64400.1	AFQDcIGSYGSEISK|CARBA:C5;NEM:NA;PHOS:NA	AFQDcIGSYGSEISK	109	A2	A2	A3	NA	A2	NA	A2	A2	NA	mitochondrion	0	CHCH domain protein	35	not assigned	35.2	not assigned.not annotated
AT5G64760.1	YYSHNNEYIEIcR|CARBA:C12;NEM:NA;PHOS:NA	YYSHNNEYIEIcR	223	NA	B2	NA	B3	NA	NA	B2	A2	NA	nucleus,cytosol	RPN5B	regulatory particle non-ATPase subunit 5B	19	Protein degradation	19.2	Protein degradation.26S proteasome
AT5G64760.1	IDRPSGIIcFQIVK|CARBA:C9;NEM:NA;PHOS:NA	IDRPSGIIcFQIVK	389	NA	NA	NA	A2	NA	NA	A2	A2	NA	nucleus,cytosol	RPN5B	regulatory particle non-ATPase subunit 5B	19	Protein degradation	19.2	Protein degradation.26S proteasome
AT5G64816.1	SSDEIFVcER|CARBA:C8;NEM:NA;PHOS:NA	SSDEIFVcER	43	A2	A2	A2	A2	A3	NA	A2	A2	1	plastid	0	thionin-like protein	35	not assigned	35.1	not assigned.annotated
AT5G64816.1	SSDEIFVcERVcTSK|CARBA:C8,C12;NEM:NA;PHOS:NA	SSDEIFVcERVcTSK	43	NA	NA	A3	A3	NA	NA	A3	A2	1	plastid	0	thionin-like protein	35	not assigned	35.1	not assigned.annotated
AT5G64816.1	TVcVNQHQVANWNDIcLR|CARBA:C3,C16;NEM:NA;PHOS:NA	TVcVNQHQVANWNDIcLR	94	A3	NA	NA	NA	NA	NA	A3	A2	1	plastid	0	thionin-like protein	35	not assigned	35.1	not assigned.annotated
AT5G65460.1	ARPLFEDEGPSIIEFPDNcTIR|CARBA:C19;NEM:NA;PHOS:NA	ARPLFEDEGPSIIEFPDNcTIR	145	A2	NA	NA	NA	NA	NA	A2	A2	NA	golgi	KAC2	kinesin like protein for actin based chloroplast movement 2	20	Cytoskeleton	20.1	Cytoskeleton.microtubular network
AT5G65460.1	NLSEImScLNYAAR|CARBA:C8;NEM:NA;PHOS:NA	NLSEImScLNYAAR	435	NA	NA	NA	NA	A3	NA	A3	A2	NA	golgi	KAC2	kinesin like protein for actin based chloroplast movement 2	20	Cytoskeleton	20.1	Cytoskeleton.microtubular network
AT5G65560.1	VLIcGLYK|CARBA:C4;NEM:NA;PHOS:NA	VLIcGLYK	836	NA	NA	NA	A2	NA	NA	A2	A2	1	mitochondrion	0	Pentatricopeptide repeat (PPR) superfamily protein	35	not assigned	35.1	not assigned.annotated
AT5G65620.1	LPVAHmVcNQTPPVGDKPSLmTFR|CARBA:C8;NEM:NA;PHOS:NA	LPVAHmVcNQTPPVGDKPSLmTFR	541	NA	A2	A3	NA	A3	NA	A2	A2	NA	plastid	0	Zincin-like metalloproteases family protein	19	Protein degradation	19.5	Protein degradation.peptidase families
AT5G65720.1	EVAVSSGSAcTSASLEPSYVLR|CARBA:C10;NEM:NA;PHOS:NA	EVAVSSGSAcTSASLEPSYVLR	368	NA	NA	A3	A2	A3	A3	A2	A2	NA	mitochondrion	NFS1	nitrogen fixation S (NIFS)-like 1	7	Coenzyme metabolism	7.11	Coenzyme metabolism.iron-sulfur cluster assembly machineries
AT5G65990.1	LESLSGFNSITSFGDLGESVcGPAGR|CARBA:C21;NEM:NA;PHOS:NA	LESLSGFNSITSFGDLGESVcGPAGR	96	A2	NA	NA	NA	NA	NA	A2	A2	11	vacuole	0	Transmembrane amino acid transporter family protein	24	Solute transport	24.2	Solute transport.carrier-mediated transport
AT5G66910.1	LLDNSVVVVSGPPGcGK|CARBA:C15;NEM:NA;PHOS:NA	LLDNSVVVVSGPPGcGK	186	NA	A2	NA	A3	NA	NA	A2	A2	NA	plasma membrane	0	Disease resistance protein (CC-NBS-LRR class) family	35	not assigned	35.1	not assigned.annotated
AT5G66910.1	LSNFScLSSLPNLK|CARBA:C6;NEM:NA;PHOS:NA	LSNFScLSSLPNLK	593	B1	B2	B2	B2	B2	B2	B1	A2	NA	plasma membrane	0	Disease resistance protein (CC-NBS-LRR class) family	35	not assigned	35.1	not assigned.annotated
AT5G66910.1	LSNFScLSSLPNLKR|CARBA:C6;NEM:NA;PHOS:NA	LSNFScLSSLPNLKR	593	NA	B1	B3	B1	NA	NA	B1	A2	NA	plasma membrane	0	Disease resistance protein (CC-NBS-LRR class) family	35	not assigned	35.1	not assigned.annotated
AT5G66910.1	TLSITNcNK|CARBA:C7;NEM:NA;PHOS:NA	TLSITNcNK	683	NA	B1	NA	NA	NA	NA	B1	A2	NA	plasma membrane	0	Disease resistance protein (CC-NBS-LRR class) family	35	not assigned	35.1	not assigned.annotated
AT5G67100.1	LLcDTDLcSR|CARBA:C3,C8;NEM:NA;PHOS:NA	LLcDTDLcSR	731	NA	NA	NA	A3	A3	NA	A3	A2	NA	nucleus	ICU2	DNA-directed DNA polymerase	13	Cell cycle	13.2	Cell cycle.interphase
AT5G67100.1	LTANSmYGcLGFSNSR|CARBA:C9;NEM:NA;PHOS:NA	LTANSmYGcLGFSNSR	994	NA	A2	NA	NA	NA	NA	A2	A2	NA	nucleus	ICU2	DNA-directed DNA polymerase	13	Cell cycle	13.2	Cell cycle.interphase
AT5G67100.1	EIGDLcLSK|CARBA:C6;NEM:NA;PHOS:NA	EIGDLcLSK	1133	NA	NA	NA	A3	NA	NA	A3	A2	NA	nucleus	ICU2	DNA-directed DNA polymerase	13	Cell cycle	13.2	Cell cycle.interphase
AT5G67100.1	LcAEIQGTSPER|CARBA:C2;NEM:NA;PHOS:NA	LcAEIQGTSPER	1274	NA	NA	NA	A2	NA	NA	A2	A2	NA	nucleus	ICU2	DNA-directed DNA polymerase	13	Cell cycle	13.2	Cell cycle.interphase
AT5G67385.1	AAIFLETTVAcR|CARBA:C11;NEM:NA;PHOS:NA	AAIFLETTVAcR	294	NA	NA	NA	A3	A2	NA	A2	A2	NA	plasma membrane,cytosol	0	Phototropic-responsive NPH3 family protein	35	not assigned	35.1	not assigned.annotated
AT5G67500.1	YNAGISVTKPDAcLSIILGDKGDSLK|CARBA:C13;NEM:NA;PHOS:NA	YNAGISVTKPDAcLSIILGDKGDSLK	158	NA	NA	A3	NA	A2	NA	A2	A2	NA	mitochondrion	VDAC2	voltage dependent anion channel 2	24	Solute transport	24.4	Solute transport.porins
AT5G67540.1	VDIIGVGcYSSK|CARBA:C8;NEM:NA;PHOS:NA	VDIIGVGcYSSK	191	B2	B3	NA	B3	NA	NA	B2	A2	1	golgi	0	Arabinanase/levansucrase/invertase	35	not assigned	35.2	not assigned.not annotated
AT5G67540.1	LGNPcIGGNK|CARBA:C5;NEM:NA;PHOS:NA	LGNPcIGGNK	378	A3	NA	NA	A2	NA	NA	A2	A2	1	golgi	0	Arabinanase/levansucrase/invertase	35	not assigned	35.2	not assigned.not annotated
AT5G67630.1	FVQcPEGELQK|CARBA:C4;NEM:NA;PHOS:NA	FVQcPEGELQK	221	A3	NA	A2	A3	A2	A2	A2	A2	NA	nucleus	0	P-loop containing nucleoside triphosphate hydrolases superfamily protein	12	Chromatin organisation	12.4	Chromatin organisation.chromatin remodeling complexes
ATCG00340.1	LmPDKKDFGYSFPcDGPGR|CARBA:C14;NEM:NA;PHOS:NA	LmPDKKDFGYSFPcDGPGR	546	A2	NA	A2	A2	A1	A1	A1	A2	11	plastid	0	0	1	Photosynthesis	1.1	Photosynthesis.photophosphorylation
ATCG00340.1	KDFGYSFPcDGPGR|CARBA:C9;NEM:NA;PHOS:NA	KDFGYSFPcDGPGR	551	A3	A1	A4	A4	A4	A3	A1	A2	11	plastid	0	0	1	Photosynthesis	1.1	Photosynthesis.photophosphorylation
ATCG00340.1	DFGYSFPcDGPGR|CARBA:C8;NEM:NA;PHOS:NA	DFGYSFPcDGPGR	552	A4	A3	A4	A4	A4	A4	A3	A2	11	plastid	0	0	1	Photosynthesis	1.1	Photosynthesis.photophosphorylation
ATCG00340.1	FPcDGPGR|CARBA:C3;NEM:NA;PHOS:NA	FPcDGPGR	557	B2	B3	B2	B2	B2	B2	B2	A2	11	plastid	0	0	1	Photosynthesis	1.1	Photosynthesis.photophosphorylation
ATCG00750.1	VISWSSAGTcGFR|CARBA:C10;NEM:NA;PHOS:NA	VISWSSAGTcGFR	50	NA	NA	A2	A4	A3	A3	A2	A2	NA	plastid	0	0	17	Protein biosynthesis	17.6	Protein biosynthesis.organelle translation machineries
ATCG01060.1	SHSVKIYDTcIGcTQcVR|CARBA:C10,C13,C16;NEM:NA;PHOS:NA	SHSVKIYDTcIGcTQcVR	2	NA	NA	A3	NA	NA	A2	A2	A2	NA	plastid	0	0	1	Photosynthesis	1.1	Photosynthesis.photophosphorylation
ATCG01060.1	IYDTcIGcTQcVR|CARBA:C5,C11;NEM:C8;PHOS:NA	IYDTcIGcTQcVR	7	NA	NA	A3	NA	NA	A2	A2	A2	NA	plastid	0	0	1	Photosynthesis	1.1	Photosynthesis.photophosphorylation
ATCG01060.1	IYDTcIGCTQcVR|CARBA:C5,C11;NEM:NA;PHOS:NA	IYDTcIGCTQcVR	7	NA	NA	NA	NA	A2	A2	A2	A2	NA	plastid	0	0	1	Photosynthesis	1.1	Photosynthesis.photophosphorylation
ATCG01060.1	IYDTcIGcTQcVR|CARBA:C5,C8,C11;NEM:NA;PHOS:NA	IYDTcIGcTQcVR	7	A2	A2	A2	A4	A4	A4	A2	A2	NA	plastid	0	0	1	Photosynthesis	1.1	Photosynthesis.photophosphorylation
ATCG01060.1	IYDTcIGcTQcVR|CARBA:C5,C8;NEM:C11;PHOS:NA	IYDTcIGcTQcVR	7	A3	NA	A2	NA	A3	A1	A1	A2	NA	plastid	0	0	1	Photosynthesis	1.1	Photosynthesis.photophosphorylation
ATCG01060.1	IYDTcIGcTQCVR|CARBA:C5,C8;NEM:NA;PHOS:NA	IYDTcIGcTQCVR	7	A1	NA	A2	NA	A1	A2	A1	A2	NA	plastid	0	0	1	Photosynthesis	1.1	Photosynthesis.photophosphorylation
ATCG01060.1	IYDTcIGcTQcVR|CARBA:C8,C11;NEM:C5;PHOS:NA	IYDTcIGcTQcVR	7	A2	NA	A1	NA	A3	A1	A1	A2	NA	plastid	0	0	1	Photosynthesis	1.1	Photosynthesis.photophosphorylation
ATCG01060.1	IYDTCIGcTQcVR|CARBA:C8,C11;NEM:NA;PHOS:NA	IYDTCIGcTQcVR	7	A1	NA	A2	NA	A3	A1	A1	A2	NA	plastid	0	0	1	Photosynthesis	1.1	Photosynthesis.photophosphorylation
ATCG01060.1	IYDTcIGcTQcVRAcPTDVLEmIPWDGcK|CARBA:C5,C8,C11,C15,C28;NEM:NA;PHOS:NA	IYDTcIGcTQcVRAcPTDVLEmIPWDGcK	7	NA	NA	A3	NA	NA	A2	A2	A2	NA	plastid	0	0	1	Photosynthesis	1.1	Photosynthesis.photophosphorylation
ATCG01060.1	AcPTDVLEmIPWDGcK|CARBA:C15;NEM:C2;PHOS:NA	AcPTDVLEmIPWDGcK	20	NA	NA	NA	NA	NA	A3	A3	A2	NA	plastid	0	0	1	Photosynthesis	1.1	Photosynthesis.photophosphorylation
ATCG01060.1	AcPTDVLEmIPWDGcK|CARBA:C2,C15;NEM:NA;PHOS:NA	AcPTDVLEmIPWDGcK	20	A2	NA	A2	A1	A2	A2	A1	A2	NA	plastid	0	0	1	Photosynthesis	1.1	Photosynthesis.photophosphorylation
ATCG01060.1	AcPTDVLEmIPWDGcK|CARBA:C2;NEM:C15;PHOS:NA	AcPTDVLEmIPWDGcK	20	A2	NA	A3	NA	NA	A3	A2	A2	NA	plastid	0	0	1	Photosynthesis	1.1	Photosynthesis.photophosphorylation
ATCG01060.1	AcPTDVLEMIPWDGCK|CARBA:C2;NEM:NA;PHOS:NA	AcPTDVLEMIPWDGCK	20	NA	NA	NA	NA	NA	A1	A1	A2	NA	plastid	0	0	1	Photosynthesis	1.1	Photosynthesis.photophosphorylation
ATCG01060.1	AcPTDVLEmIPWDGcKAK|CARBA:C2,C15;NEM:NA;PHOS:NA	AcPTDVLEmIPWDGcKAK	20	A2	NA	A1	A1	A1	A1	A1	A2	NA	plastid	0	0	1	Photosynthesis	1.1	Photosynthesis.photophosphorylation
ATCG01060.1	AcPTDVLEmIPWDGcKAKQIASAPR|CARBA:C2,C15;NEM:NA;PHOS:NA	AcPTDVLEmIPWDGcKAKQIASAPR	20	NA	NA	NA	NA	NA	A3	A3	A2	NA	plastid	0	0	1	Photosynthesis	1.1	Photosynthesis.photophosphorylation
ATCG01060.1	QIASAPRTEDcVGcKR|CARBA:C11,C14;NEM:NA;PHOS:NA	QIASAPRTEDcVGcKR	38	NA	NA	NA	NA	NA	A1	A1	A2	NA	plastid	0	0	1	Photosynthesis	1.1	Photosynthesis.photophosphorylation
ATCG01060.1	TEDcVGcKRcESAcPTDFLSVR|CARBA:C4,C7,C10,C14;NEM:NA;PHOS:NA	TEDcVGcKRcESAcPTDFLSVR	45	A1	A3	A1	A2	A1	A1	A1	A2	NA	plastid	0	0	1	Photosynthesis	1.1	Photosynthesis.photophosphorylation
ATCG01060.1	RcESAcPTDFLSVR|CARBA:C2,C6;NEM:NA;PHOS:NA	RcESAcPTDFLSVR	53	A1	A1	A2	A2	A2	A1	A1	A2	NA	plastid	0	0	1	Photosynthesis	1.1	Photosynthesis.photophosphorylation
ATCG01060.1	RcESACPTDFLSVR|CARBA:C2;NEM:NA;PHOS:NA	RcESACPTDFLSVR	53	A3	NA	NA	NA	NA	NA	A3	A2	NA	plastid	0	0	1	Photosynthesis	1.1	Photosynthesis.photophosphorylation
ATCG01060.1	RCESAcPTDFLSVR|CARBA:C6;NEM:NA;PHOS:NA	RCESAcPTDFLSVR	53	A1	NA	NA	NA	A3	A1	A1	A2	NA	plastid	0	0	1	Photosynthesis	1.1	Photosynthesis.photophosphorylation
ATCG01060.1	cESAcPTDFLSVR|CARBA:C1,C5;NEM:NA;PHOS:NA	cESAcPTDFLSVR	54	A2	NA	A3	A2	A1	A2	A1	A2	NA	plastid	0	0	1	Photosynthesis	1.1	Photosynthesis.photophosphorylation
ATCG01060.1	cESACPTDFLSVR|CARBA:C1;NEM:NA;PHOS:NA	cESACPTDFLSVR	54	NA	NA	NA	NA	NA	A2	A2	A2	NA	plastid	0	0	1	Photosynthesis	1.1	Photosynthesis.photophosphorylation
ATCG01060.1	cESAcPTDFLSVR|CARBA:C5;NEM:C1;PHOS:NA	cESAcPTDFLSVR	54	NA	NA	NA	NA	NA	A2	A2	A2	NA	plastid	0	0	1	Photosynthesis	1.1	Photosynthesis.photophosphorylation
ATCG01090.1	VcPIDLPVVDWK|CARBA:C2;NEM:NA;PHOS:NA	VcPIDLPVVDWK	73	A3	NA	A3	NA	A2	NA	A2	A2	NA	plastid	0	0	1	Photosynthesis	1.1	Photosynthesis.photophosphorylation
AT1G01080.1	AEPVKKPRPcELYVcNIPR|CARBA:C10,C15;NEM:NA;PHOS:NA	AEPVKKPRPcELYVcNIPR	99	NA	NA	NA	A3	NA	NA	A3	A3	NA	plastid	0	RNA-binding (RRM/RBD/RNP motifs) family protein	35	not assigned	35.1	not assigned.annotated
AT1G01630.1	GYLAALSTLQDcYPER|CARBA:C12;NEM:NA;PHOS:NA	GYLAALSTLQDcYPER	171	NA	NA	NA	NA	A3	NA	A3	A3	NA	cytosol	0	Sec14p-like phosphatidylinositol transfer family protein	35	not assigned	35.1	not assigned.annotated
AT1G01920.1	VLQDPLLGPEcQK|CARBA:C11;NEM:NA;PHOS:NA	VLQDPLLGPEcQK	67	NA	NA	NA	A3	NA	NA	A3	A3	NA	cytosol	0	SET domain-containing protein	35	not assigned	35.2	not assigned.not annotated
AT1G02370.1	AKDVDGAEDFcK|CARBA:C11;NEM:NA;PHOS:NA	AKDVDGAEDFcK	472	NA	NA	A3	A3	A3	NA	A3	A3	NA	mitochondrion	0	Tetratricopeptide repeat (TPR)-like superfamily protein	35	not assigned	35.1	not assigned.annotated
AT1G02730.1	SAASQSPSPVTITVTPcK|CARBA:C17;NEM:NA;PHOS:NA	SAASQSPSPVTITVTPcK	4	NA	NA	NA	A3	NA	NA	A3	A3	7	golgi	CSLD5	cellulose synthase-like D5	21	Cell wall	21.2	Cell wall.hemicellulose
AT1G02730.1	IcYVQFPQR|CARBA:C2;NEM:NA;PHOS:NA	IcYVQFPQR	688	B1	B1	B1	B2	B1	B1	B1	A3	7	golgi	CSLD5	cellulose synthase-like D5	21	Cell wall	21.2	Cell wall.hemicellulose
AT1G03080.1	AVEGLEcR|CARBA:C7;NEM:NA;PHOS:NA	AVEGLEcR	1238	NA	NA	NA	A3	NA	NA	A3	A3	NA	nucleus	0	0	20	Cytoskeleton	20.2	Cytoskeleton.microfilament network
AT1G03350.1	AVQGDLNTYcEEPEDSDDYKK|CARBA:C10;NEM:NA;PHOS:NA	AVQGDLNTYcEEPEDSDDYKK	158	NA	NA	NA	A3	A3	NA	A3	A3	NA	nucleus	0	BSD domain-containing protein	15	RNA biosynthesis	15.7	RNA biosynthesis.transcriptional activation
AT1G04050.1	DmcScYIDLAK|CARBA:C3,C5;NEM:NA;PHOS:NA	DmcScYIDLAK	347	NA	A3	NA	NA	NA	NA	A3	A3	NA	nucleus	SUVR1	histone-lysine N-methyltransferase SUVR2-like protein	12	Chromatin organisation	12.3	Chromatin organisation.histone modifications
AT1G04160.1	TNSFEQFcINLTNEK|CARBA:C8;NEM:NA;PHOS:NA	TNSFEQFcINLTNEK	444	B3	NA	B2	NA	NA	NA	B2	A3	NA	cytosol	XIB	myosin XI B	20	Cytoskeleton	20.2	Cytoskeleton.microfilament network
AT1G04160.1	IScAGYPTR|CARBA:C3;NEM:NA;PHOS:NA	IScAGYPTR	662	B1	NA	B1	B1	B2	NA	B1	A3	NA	cytosol	XIB	myosin XI B	20	Cytoskeleton	20.2	Cytoskeleton.microfilament network
AT1G04160.1	IScAGYPTRK|CARBA:C3;NEM:NA;PHOS:NA	IScAGYPTRK	662	NA	B3	B4	NA	B2	NA	B2	A3	NA	cytosol	XIB	myosin XI B	20	Cytoskeleton	20.2	Cytoskeleton.microfilament network
AT1G04160.1	ISATQIQAVcR|CARBA:C10;NEM:NA;PHOS:NA	ISATQIQAVcR	760	A3	NA	NA	NA	NA	NA	A3	A3	NA	cytosol	XIB	myosin XI B	20	Cytoskeleton	20.2	Cytoskeleton.microfilament network
AT1G04160.1	AAITTQcAWR|CARBA:C7;NEM:NA;PHOS:NA	AAITTQcAWR	857	NA	B1	NA	NA	NA	NA	B1	A3	NA	cytosol	XIB	myosin XI B	20	Cytoskeleton	20.2	Cytoskeleton.microfilament network
AT1G04710.1	TVNRQcSSGLQAVADVAAAIK|CARBA:C6;NEM:NA;PHOS:NA	TVNRQcSSGLQAVADVAAAIK	125	NA	B1	B1	B1	B2	B1	B1	A3	NA	peroxisome	PKT4	peroxisomal 3-ketoacyl-CoA thiolase 4	5	Lipid metabolism	5.7	Lipid metabolism.lipid degradation
AT1G04710.1	QcSSGLQAVADVAAAIK|CARBA:C2;NEM:NA;PHOS:NA	QcSSGLQAVADVAAAIK	129	B1	B1	B1	NA	B1	B2	B1	A3	NA	peroxisome	PKT4	peroxisomal 3-ketoacyl-CoA thiolase 4	5	Lipid metabolism	5.7	Lipid metabolism.lipid degradation
AT1G04710.1	cVATLLHEMK|CARBA:C1;NEM:NA;PHOS:NA	cVATLLHEMK	394	NA	NA	B1	NA	NA	B3	B1	A3	NA	peroxisome	PKT4	peroxisomal 3-ketoacyl-CoA thiolase 4	5	Lipid metabolism	5.7	Lipid metabolism.lipid degradation
AT1G04710.1	GGGVDELcDVR|CARBA:C8;NEM:NA;PHOS:NA	GGGVDELcDVR	431	NA	NA	A3	NA	A3	A3	A3	A3	NA	peroxisome	PKT4	peroxisomal 3-ketoacyl-CoA thiolase 4	5	Lipid metabolism	5.7	Lipid metabolism.lipid degradation
AT1G04910.1	SAIcNAVLAAR|CARBA:C4;NEM:NA;PHOS:NA	SAIcNAVLAAR	105	NA	NA	NA	A3	NA	NA	A3	A3	1	golgi	0	O-fucosyltransferase family protein	35	not assigned	35.1	not assigned.annotated
AT1G04990.1	DcQFYLR|CARBA:C2;NEM:NA;PHOS:NA	DcQFYLR	52	NA	NA	NA	A3	NA	NA	A3	A3	NA	nucleus	0	Zinc finger C-x8-C-x5-C-x3-H type family protein	15	RNA biosynthesis	15.7	RNA biosynthesis.transcriptional activation
AT1G04990.1	TGLcGYGSScR|CARBA:C4,C10;NEM:NA;PHOS:NA	TGLcGYGSScR	59	NA	NA	NA	A3	NA	NA	A3	A3	NA	nucleus	0	Zinc finger C-x8-C-x5-C-x3-H type family protein	15	RNA biosynthesis	15.7	RNA biosynthesis.transcriptional activation
AT1G05150.1	AcELQPTDVRPHFK|CARBA:C2;NEM:NA;PHOS:NA	AcELQPTDVRPHFK	260	NA	B1	B2	NA	NA	B3	B1	A3	NA	plasma membrane	0	Calcium-binding tetratricopeptide family protein	35	not assigned	35.1	not assigned.annotated
AT1G05150.1	AGNcLYVLGK|CARBA:C4;NEM:NA;PHOS:NA	AGNcLYVLGK	274	B1	B1	B1	B1	B1	B1	B1	A3	NA	plasma membrane	0	Calcium-binding tetratricopeptide family protein	35	not assigned	35.1	not assigned.annotated
AT1G05150.1	FSLcNQcYGEGK|CARBA:C4,C7;NEM:NA;PHOS:NA	FSLcNQcYGEGK	757	NA	A3	NA	NA	NA	NA	A3	A3	NA	plasma membrane	0	Calcium-binding tetratricopeptide family protein	35	not assigned	35.1	not assigned.annotated
AT1G05150.1	FSLcNQcYGEGKVPPSFK|CARBA:C4,C7;NEM:NA;PHOS:NA	FSLcNQcYGEGKVPPSFK	757	NA	A3	NA	NA	NA	NA	A3	A3	NA	plasma membrane	0	Calcium-binding tetratricopeptide family protein	35	not assigned	35.1	not assigned.annotated
AT1G05150.1	cVcFSmQSHK|CARBA:C1,C3;NEM:NA;PHOS:NA	cVcFSmQSHK	794	NA	NA	NA	NA	NA	B3	B3	A3	NA	plasma membrane	0	Calcium-binding tetratricopeptide family protein	35	not assigned	35.1	not assigned.annotated
AT1G05160.1	AGAFLPFGAGSHLcPGNDLAK|CARBA:C14;NEM:NA;PHOS:NA	AGAFLPFGAGSHLcPGNDLAK	426	NA	NA	A3	NA	NA	NA	A3	A3	1	endoplasmic reticulum	CYP88A3	cytochrome P450, family 88, subfamily A, polypeptide 3	11	Phytohormones	11.6	Phytohormones.gibberellin
AT1G05180.1	SVcAFLQELNDSVNAK|CARBA:C3;NEM:NA;PHOS:NA	SVcAFLQELNDSVNAK	99	NA	NA	A3	NA	NA	NA	A3	A3	NA	cytosol	AXR1	NAD(P)-binding Rossmann-fold superfamily protein	19	Protein degradation	19.4	Protein degradation.peptide tagging
AT1G05835.1	VEVmNKcPmcPIINLR|CARBA:C7,C10;NEM:NA;PHOS:NA	VEVmNKcPmcPIINLR	50	NA	NA	NA	A3	NA	NA	A3	A3	NA	extracellular	0	PHD finger protein	35	not assigned	35.1	not assigned.annotated
AT1G06490.1	AAILAVcNVDNLPRPR|CARBA:C7;NEM:NA;PHOS:NA	AAILAVcNVDNLPRPR	219	NA	A3	NA	NA	NA	NA	A3	A3	15	cytosol	CalS7	glucan synthase-like 7	21	Cell wall	21.7	Cell wall.callose
AT1G06650.2	VSVAcFFTTGVRPNPR|CARBA:C5;NEM:NA;PHOS:NA	VSVAcFFTTGVRPNPR	309	NA	NA	A3	NA	NA	NA	A3	A3	NA	cytosol	0	2-oxoglutarate (2OG) and Fe(II)-dependent oxygenase superfamily protein	50	Enzyme classification	50.1	Enzyme classification.EC_1 oxidoreductases
AT1G06670.1	FSEYFGGcPVVR|CARBA:C8;NEM:NA;PHOS:NA	FSEYFGGcPVVR	383	NA	NA	NA	NA	A3	NA	A3	A3	NA	nucleus	NIH	nuclear DEIH-boxhelicase	35	not assigned	35.1	not assigned.annotated
AT1G07450.1	DLAcEWASDNIR|CARBA:C4;NEM:NA;PHOS:NA	DLAcEWASDNIR	172	NA	NA	A3	NA	NA	NA	A3	A3	NA	cytosol	0	NAD(P)-binding Rossmann-fold superfamily protein	50	Enzyme classification	50.1	Enzyme classification.EC_1 oxidoreductases
AT1G07705.1	VDPEFSVPQcYYAK|CARBA:C10;NEM:NA;PHOS:NA	VDPEFSVPQcYYAK	495	NA	NA	A3	A3	NA	NA	A3	A3	NA	nucleus	0	NOT2 / NOT3 / NOT5 family	16	RNA processing	16.8	RNA processing.RNA decay
AT1G08160.1	AVcTPVmINVTSSSLDGFQR|CARBA:C3;NEM:NA;PHOS:NA	AVcTPVmINVTSSSLDGFQR	195	NA	A3	NA	NA	NA	NA	A3	A3	1	plasma membrane	0	Late embryogenesis abundant (LEA) hydroxyproline-rich glycoprotein family	35	not assigned	35.1	not assigned.annotated
AT1G08600.1	VGSSTVcGEcGR|CARBA:C7,C10;NEM:NA;PHOS:NA	VGSSTVcGEcGR	1428	NA	NA	A3	NA	NA	NA	A3	A3	NA	nucleus	ATRX	P-loop containing nucleoside triphosphate hydrolases superfamily protein	12	Chromatin organisation	12.4	Chromatin organisation.chromatin remodeling complexes
AT1G10210.1	DLKPGNLLVNANcDLK|CARBA:C13;NEM:NA;PHOS:NA	DLKPGNLLVNANcDLK	158	B1	NA	NA	NA	NA	NA	B1	A3	NA	cytosol	MPK1	mitogen-activated protein kinase 1	18	Protein modification	18.8	Protein modification.phosphorylation
AT1G10210.1	LKIcDFGLAR|CARBA:C4;NEM:NA;PHOS:NA	LKIcDFGLAR	172	NA	NA	NA	B2	NA	NA	B2	A3	NA	cytosol	MPK1	mitogen-activated protein kinase 1	18	Protein modification	18.8	Protein modification.phosphorylation
AT1G10210.1	IcDFGLAR|CARBA:C2;NEM:NA;PHOS:NA	IcDFGLAR	174	B1	B1	B2	B4	B3	NA	B1	A3	NA	cytosol	MPK1	mitogen-activated protein kinase 1	18	Protein modification	18.8	Protein modification.phosphorylation
AT1G10210.1	KPIFQGTEcLNQLK|CARBA:C9;NEM:NA;PHOS:NA	KPIFQGTEcLNQLK	231	NA	A3	NA	NA	NA	NA	A3	A3	NA	cytosol	MPK1	mitogen-activated protein kinase 1	18	Protein modification	18.8	Protein modification.phosphorylation
AT1G11020.1	EGFAFSHcTTcK|CARBA:C8,C11;NEM:NA;PHOS:NA	EGFAFSHcTTcK	104	NA	A3	NA	NA	NA	NA	A3	A3	3	plasma membrane	0	RING/FYVE/PHD zinc finger superfamily protein	35	not assigned	35.2	not assigned.not annotated
AT1G11430.1	DYGGDKYINGEIIPcTYPTYQPK|CARBA:C15;NEM:NA;PHOS:NA	DYGGDKYINGEIIPcTYPTYQPK	173	NA	NA	NA	A3	NA	A3	A3	A3	NA	plastid	MORF9	plastid developmental protein DAG	16	RNA processing	16.10	RNA processing.organelle machineries
AT1G11720.1	GcVYGcADDAGR|CARBA:C2,C6;NEM:NA;PHOS:NA	GcVYGcADDAGR	686	NA	NA	NA	NA	A3	NA	A3	A3	NA	plastid	SS3	starch synthase 3	3	Carbohydrate metabolism	3.2	Carbohydrate metabolism.starch metabolism
AT1G11800.1	GYYcmLLSK|CARBA:C4;NEM:NA;PHOS:NA	GYYcmLLSK	242	NA	NA	NA	A3	NA	NA	A3	A3	NA	mitochondrion	0	endonuclease/exonuclease/phosphatase family protein	35	not assigned	35.2	not assigned.not annotated
AT1G11890.1	VcYLTMcDR|CARBA:C2,C7;NEM:NA;PHOS:NA	VcYLTMcDR	70	NA	NA	NA	NA	A3	NA	A3	A3	1	endoplasmic reticulum	SEC22	Synaptobrevin family protein	22	Vesicle trafficking	22.8	Vesicle trafficking.SNARE target membrane recognition and fusion complexes
AT1G12830.1	SDLFcQDQDNVTNK|CARBA:C5;NEM:NA;PHOS:NA	SDLFcQDQDNVTNK	18	NA	NA	NA	A3	NA	NA	A3	A3	NA	nucleus	0	nucleolin	35	not assigned	35.2	not assigned.not annotated
AT1G13080.1	TNDLEccSRPK|CARBA:C6,C7;NEM:NA;PHOS:NA	TNDLEccSRPK	90	NA	NA	NA	NA	A3	A3	A3	A3	1	endoplasmic reticulum	CYP71B2	cytochrome P450, family 71, subfamily B, polypeptide 2	50	Enzyme classification	50.1	Enzyme classification.EC_1 oxidoreductases
AT1G13180.1	TKEEYEEYGASIcR|CARBA:C13;NEM:NA;PHOS:NA	TKEEYEEYGASIcR	405	NA	NA	A3	NA	NA	NA	A3	A3	NA	cytosol	DIS1	Actin-like ATPase superfamily protein	20	Cytoskeleton	20.2	Cytoskeleton.microfilament network
AT1G13520.1	SLPEGPNSGVLVIQDEESKPTccFGNcYDGELK|CARBA:C22,C23,C27;NEM:NA;PHOS:NA	SLPEGPNSGVLVIQDEESKPTccFGNcYDGELK	20	NA	NA	NA	NA	A3	NA	A3	A3	NA	cytosol	0	hypothetical protein (DUF1262)	35	not assigned	35.2	not assigned.not annotated
AT1G13730.1	LKGNcFGFVTFASAEAVK|CARBA:C5;NEM:NA;PHOS:NA	LKGNcFGFVTFASAEAVK	315	NA	NA	NA	A3	NA	NA	A3	A3	NA	nucleus	0	Nuclear transport factor 2 (NTF2) family protein with RNA binding (RRM-RBD-RNP motifs) domain-containing protein	35	not assigned	35.2	not assigned.not annotated
AT1G13820.1	LPVSVSFREDSImSScVTPLmR|CARBA:C16;NEM:NA;PHOS:NA	LPVSVSFREDSImSScVTPLmR	58	NA	NA	NA	NA	A3	NA	A3	A3	NA	peroxisome	0	alpha/beta-Hydrolases superfamily protein	35	not assigned	35.2	not assigned.not annotated
AT1G14345.1	YcLSmADQPAVLK|CARBA:C2;NEM:NA;PHOS:NA	YcLSmADQPAVLK	177	NA	NA	NA	A3	NA	NA	A3	A3	1	plastid	0	NAD(P)-linked oxidoreductase superfamily protein	35	not assigned	35.2	not assigned.not annotated
AT1G15390.1	TVDNLDLPLAEGcPK|CARBA:C13;NEM:NA;PHOS:NA	TVDNLDLPLAEGcPK	251	NA	NA	NA	A3	NA	NA	A3	A3	NA	mitochondrion	PDF1A	peptide deformylase 1A	17	Protein biosynthesis	17.6	Protein biosynthesis.organelle translation machineries
AT1G15740.1	LESLNLDScR|CARBA:C9;NEM:NA;PHOS:NA	LESLNLDScR	360	NA	NA	NA	A3	NA	NA	A3	A3	NA	nucleus	0	Leucine-rich repeat family protein	35	not assigned	35.2	not assigned.not annotated
AT1G15950.1	TVcVTGAGGYIASWIVK|CARBA:C3;NEM:NA;PHOS:NA	TVcVTGAGGYIASWIVK	12	NA	NA	A3	NA	NA	NA	A3	A3	NA	cytosol	CCR1	cinnamoyl coa reductase 1	21	Cell wall	21.6	Cell wall.lignin
AT1G15950.1	NWYcYGK|CARBA:C4;NEM:NA;PHOS:NA	NWYcYGK	159	B1	B1	B1	B1	B1	B2	B1	A3	NA	cytosol	CCR1	cinnamoyl coa reductase 1	21	Cell wall	21.6	Cell wall.lignin
AT1G16260.1	WFEIVcK|CARBA:C6;NEM:NA;PHOS:NA	WFEIVcK	57	A3	NA	NA	NA	NA	NA	A3	A3	1	plasma membrane	0	Wall-associated kinase family protein	18	Protein modification	18.8	Protein modification.phosphorylation
AT1G16260.1	cVNVLGSYR|CARBA:C1;NEM:NA;PHOS:NA	cVNVLGSYR	301	A3	NA	NA	NA	NA	NA	A3	A3	1	plasma membrane	0	Wall-associated kinase family protein	18	Protein modification	18.8	Protein modification.phosphorylation
AT1G16280.1	TIFQcLPK|CARBA:C5;NEM:NA;PHOS:NA	TIFQcLPK	226	NA	NA	NA	A3	NA	NA	A3	A3	NA	nucleus	RH36	RNA helicase 36	17	Protein biosynthesis	17.1	Protein biosynthesis.cytosolic ribosome
AT1G16370.1	QALVVGGAccPLIASIGR|CARBA:C9,C10;NEM:NA;PHOS:NA	QALVVGGAccPLIASIGR	452	NA	NA	NA	NA	A3	A3	A3	A3	11	vacuole	Oct-06	organic cation/carnitine transporter 6	24	Solute transport	24.2	Solute transport.carrier-mediated transport
AT1G16860.1	VTGVVTcGNVPLESSFHR|CARBA:C7;NEM:NA;PHOS:NA	VTGVVTcGNVPLESSFHR	286	B1	B1	B1	B1	B2	B1	B1	A3	2	plasma membrane	0	Ubiquitin-specific protease family C19-related protein	35	not assigned	35.1	not assigned.annotated
AT1G16860.1	cVYTSTcLYEYR|CARBA:C1,C7;NEM:NA;PHOS:NA	cVYTSTcLYEYR	307	B2	B2	B1	B1	B1	B1	B1	A3	2	plasma membrane	0	Ubiquitin-specific protease family C19-related protein	35	not assigned	35.1	not assigned.annotated
AT1G16860.1	cTFPTSLEGIVLR|CARBA:C1;NEM:NA;PHOS:NA	cTFPTSLEGIVLR	450	A3	NA	NA	NA	NA	NA	A3	A3	2	plasma membrane	0	Ubiquitin-specific protease family C19-related protein	35	not assigned	35.1	not assigned.annotated
AT1G17160.1	LIAEALGDDGcGVHLDYVR|CARBA:C11;NEM:NA;PHOS:NA	LIAEALGDDGcGVHLDYVR	136	NA	NA	A3	NA	NA	NA	A3	A3	NA	plastid	0	pfkB-like carbohydrate kinase family protein	6	Nucleotide metabolism	6.2	Nucleotide metabolism.pyrimidines
AT1G17170.1	FGNVSIESEcSK|CARBA:C10;NEM:NA;PHOS:NA	FGNVSIESEcSK	169	NA	NA	NA	NA	A3	NA	A3	A3	NA	cytosol	GSTU24	glutathione S-transferase TAU 24	18	Protein modification	18.12	Protein modification.S-glutathionylation and deglutathionylation
AT1G17210.1	LISLcGWEPR|CARBA:C5;NEM:NA;PHOS:NA	LISLcGWEPR	264	NA	B1	B3	B3	NA	NA	B1	A3	NA	nucleus	ILP1	IAP-like protein 1	35	not assigned	35.2	not assigned.not annotated
AT1G17210.1	SESRLPLLDcSLcGVTVR|CARBA:C10,C13;NEM:NA;PHOS:NA	SESRLPLLDcSLcGVTVR	334	NA	NA	NA	A3	NA	NA	A3	A3	NA	nucleus	ILP1	IAP-like protein 1	35	not assigned	35.2	not assigned.not annotated
AT1G18260.1	SmcmGVSGFcTDKER|CARBA:C3,C10;NEM:NA;PHOS:NA	SmcmGVSGFcTDKER	473	NA	NA	NA	A3	NA	NA	A3	A3	1	endoplasmic reticulum	EBS5	HCP-like superfamily protein	19	Protein degradation	19.1	Protein degradation.ER-associated protein degradation (ERAD) machinery
AT1G19740.1	LVDDRFFLIcK|CARBA:C10;NEM:NA;PHOS:NA	LVDDRFFLIcK	137	NA	NA	NA	A3	NA	NA	A3	A3	NA	plastid	0	ATP-dependent protease La (LON) domain protein	19	Protein degradation	19.5	Protein degradation.peptidase families
AT1G20120.1	IGFIGVSPIGcIPIQR|CARBA:C11;NEM:NA;PHOS:NA	IGFIGVSPIGcIPIQR	261	NA	NA	NA	A3	NA	NA	A3	A3	NA	extracellular	0	GDSL-like Lipase/Acylhydrolase superfamily protein	35	not assigned	35.1	not assigned.annotated
AT1G20630.1	FHWKPTcGIK|CARBA:C7;NEM:NA;PHOS:NA	FHWKPTcGIK	224	NA	B3	B2	NA	NA	NA	B2	A3	NA	peroxisome	CAT1	catalase 1	10	Redox homeostasis	10.2	Redox homeostasis.enzymatic reactive oxygen species scavengers
AT1G20630.1	HAEKYPTTPIVcSGNR|CARBA:C12;NEM:NA;PHOS:NA	HAEKYPTTPIVcSGNR	402	NA	NA	A3	NA	NA	NA	A3	A3	NA	peroxisome	CAT1	catalase 1	10	Redox homeostasis	10.2	Redox homeostasis.enzymatic reactive oxygen species scavengers
AT1G20780.1	mPDPPPVNYcGSIFScVR|CARBA:C10,C16;NEM:NA;PHOS:NA	mPDPPPVNYcGSIFScVR	627	NA	NA	NA	NA	A3	NA	A3	A3	NA	plasma membrane	SAUL1	senescence-associated E3 ubiquitin ligase 1	19	Protein degradation	19.4	Protein degradation.peptide tagging
AT1G20910.1	TcTTVSYTFR|CARBA:C2;NEM:NA;PHOS:NA	TcTTVSYTFR	173	NA	NA	NA	A3	NA	NA	A3	A3	NA	nucleus	0	ARID/BRIGHT DNA-binding domain-containing protein	15	RNA biosynthesis	15.7	RNA biosynthesis.transcriptional activation
AT1G20970.1	AIcKDYDISYK|CARBA:C3;NEM:NA;PHOS:NA	AIcKDYDISYK	828	NA	NA	A3	NA	NA	NA	A3	A3	1	plasma membrane	0	calponin-like domain protein	35	not assigned	35.1	not assigned.annotated
AT1G21640.1	NVcYDAGFPR|CARBA:C3;NEM:NA;PHOS:NA	NVcYDAGFPR	232	A3	NA	NA	A3	NA	NA	A3	A3	NA	plastid	NADK2	NAD kinase 2	50	Enzyme classification	50.2	Enzyme classification.EC_2 transferases
AT1G22530.1	IQFQEKcVR|CARBA:C7;NEM:NA;PHOS:NA	IQFQEKcVR	455	NA	NA	NA	A3	NA	NA	A3	A3	NA	plasma membrane,cytosol	PATL2	PATELLIN 2	35	not assigned	35.1	not assigned.annotated
AT1G22620.1	LIEQTcSSIK|CARBA:C6;NEM:NA;PHOS:NA	LIEQTcSSIK	695	A3	A3	NA	NA	NA	NA	A3	A3	NA	golgi	ATSAC1	Phosphoinositide phosphatase family protein	35	not assigned	35.1	not assigned.annotated
AT1G22650.1	STGDTSLAETSEcQK|CARBA:C13;NEM:NA;PHOS:NA	STGDTSLAETSEcQK	204	NA	A3	NA	NA	NA	NA	A3	A3	NA	cytosol	A/N-InvD	Plant neutral invertase family protein	35	not assigned	35.1	not assigned.annotated
AT1G22650.1	IVTGcDPK|CARBA:C5;NEM:NA;PHOS:NA	IVTGcDPK	417	NA	B3	B3	B2	B3	NA	B2	A3	NA	cytosol	A/N-InvD	Plant neutral invertase family protein	35	not assigned	35.1	not assigned.annotated
AT1G22910.1	ANcNLASLGLQR|CARBA:C3;NEM:NA;PHOS:NA	ANcNLASLGLQR	83	NA	NA	NA	A3	NA	NA	A3	A3	NA	nucleus	0	RNA-binding (RRM/RBD/RNP motifs) family protein	35	not assigned	35.1	not assigned.annotated
AT1G23200.1	SSSDFSVFYAcSFK|CARBA:C11;NEM:NA;PHOS:NA	SSSDFSVFYAcSFK	363	NA	NA	A3	NA	NA	NA	A3	A3	1	extracellular	0	Plant invertase/pectin methylesterase inhibitor superfamily	21	Cell wall	21.3	Cell wall.pectin
AT1G23280.1	IETGIFcR|CARBA:C7;NEM:NA;PHOS:NA	IETGIFcR	22	NA	NA	NA	A3	NA	NA	A3	A3	NA	nucleus	0	MAK16 protein-like protein	35	not assigned	35.2	not assigned.not annotated
AT1G23280.1	NQYNVTGIcNR|CARBA:C9;NEM:NA;PHOS:NA	NQYNVTGIcNR	30	NA	NA	NA	A3	NA	NA	A3	A3	NA	nucleus	0	MAK16 protein-like protein	35	not assigned	35.2	not assigned.not annotated
AT1G23440.1	GLPSGLcLGScSVLDTAGEGAK|CARBA:C7,C11;NEM:NA;PHOS:NA	GLPSGLcLGScSVLDTAGEGAK	42	A3	NA	NA	NA	NA	NA	A3	A3	NA	cytosol	0	Peptidase C15, pyroglutamyl peptidase I-like protein	19	Protein degradation	19.5	Protein degradation.peptidase families
AT1G23440.1	FVcNYVYYHSLR|CARBA:C3;NEM:NA;PHOS:NA	FVcNYVYYHSLR	166	NA	NA	B1	NA	B2	B2	B1	A3	NA	cytosol	0	Peptidase C15, pyroglutamyl peptidase I-like protein	19	Protein degradation	19.5	Protein degradation.peptidase families
AT1G24040.1	ESPYIcNmTVK|CARBA:C6;NEM:NA;PHOS:NA	ESPYIcNmTVK	211	A3	NA	NA	NA	NA	NA	A3	A3	NA	plastid	0	Acyl-CoA N-acyltransferases (NAT) superfamily protein	35	not assigned	35.2	not assigned.not annotated
AT1G25380.1	YSGVIDcITK|CARBA:C7;NEM:NA;PHOS:NA	YSGVIDcITK	258	NA	A3	NA	NA	NA	NA	A3	A3	2	mitochondrion	NDT2	NAD transporter 2	24	Solute transport	24.2	Solute transport.carrier-mediated transport
AT1G26220.1	GIcNIALYSEPR|CARBA:C3;NEM:NA;PHOS:NA	GIcNIALYSEPR	156	NA	NA	NA	NA	A3	A3	A3	A3	NA	plastid	0	Acyl-CoA N-acyltransferases (NAT) superfamily protein	35	not assigned	35.1	not assigned.annotated
AT1G26761.1	TGEFcIGmAR|CARBA:C5;NEM:NA;PHOS:NA	TGEFcIGmAR	287	NA	NA	NA	NA	A3	NA	A3	A3	NA	plastid	0	Arabinanase/levansucrase/invertase	35	not assigned	35.2	not assigned.not annotated
AT1G26830.1	VESQEFIEScDcGDYLKK|CARBA:C10,C12;NEM:NA;PHOS:NA	VESQEFIEScDcGDYLKK	210	NA	A3	NA	NA	NA	NA	A3	A3	NA	cytosol	CUL3	cullin 3	19	Protein degradation	19.4	Protein degradation.peptide tagging
AT1G27435.1	AcGESDAPNPPGASNTK|CARBA:C2;NEM:NA;PHOS:NA	AcGESDAPNPPGASNTK	56	NA	A3	NA	A4	A3	NA	A3	A3	NA	mitochondrion	0	hypothetical protein	35	not assigned	35.2	not assigned.not annotated
AT1G28090.1	VFPGcQIVGR|CARBA:C5;NEM:NA;PHOS:NA	VFPGcQIVGR	148	NA	NA	NA	A3	NA	NA	A3	A3	1	plastid	0	Polynucleotide adenylyltransferase family protein	35	not assigned	35.2	not assigned.not annotated
AT1G28100.1	VSEVDSAASTDIcNIQIR|CARBA:C13;NEM:NA;PHOS:NA	VSEVDSAASTDIcNIQIR	155	NA	NA	NA	NA	A3	NA	A3	A3	NA	cytosol	0	hypothetical protein	9	Secondary metabolism	9.1	Secondary metabolism.terpenoids
AT1G28240.1	LPITSDVPEGcVILR|CARBA:C11;NEM:NA;PHOS:NA	LPITSDVPEGcVILR	434	NA	NA	A3	NA	NA	NA	A3	A3	1	plasma membrane	0	strawberry notch protein (DUF616)	35	not assigned	35.2	not assigned.not annotated
AT1G28290.1	LVYGLFNVGPFAFNPScPK|CARBA:C17;NEM:NA;PHOS:NA	LVYGLFNVGPFAFNPScPK	341	A3	NA	NA	NA	NA	NA	A3	A3	NA	extracellular	AGP31	arabinogalactan protein 31	35	not assigned	35.1	not assigned.annotated
AT1G28680.1	RDcFFVTDDSLDQLK|CARBA:C3;NEM:NA;PHOS:NA	RDcFFVTDDSLDQLK	232	NA	NA	NA	A3	NA	NA	A3	A3	NA	plastid	0	HXXXD-type acyl-transferase family protein	8	Polyamine metabolism	8.2	Polyamine metabolism.spermidine/spermine
AT1G28680.1	LLGSmEPcFFLPYSTDAAAGSK|CARBA:C8;NEM:NA;PHOS:NA	LLGSmEPcFFLPYSTDAAAGSK	396	A3	NA	NA	NA	NA	NA	A3	A3	NA	plastid	0	HXXXD-type acyl-transferase family protein	8	Polyamine metabolism	8.2	Polyamine metabolism.spermidine/spermine
AT1G30120.1	LESYFQSIPGIQmVAcSTPYNAK|CARBA:C16;NEM:NA;PHOS:NA	LESYFQSIPGIQmVAcSTPYNAK	215	B1	NA	B2	B1	B3	NA	B1	A3	NA	plastid	PDH-E1 BETA	pyruvate dehydrogenase E1 beta	5	Lipid metabolism	5.1	Lipid metabolism.fatty acid synthesis
AT1G30120.1	EKIPDEDYVcNLEEAEmVRPGEHITILTYSR|CARBA:C10;NEM:NA;PHOS:NA	EKIPDEDYVcNLEEAEmVRPGEHITILTYSR	263	NA	NA	A3	NA	NA	NA	A3	A3	NA	plastid	PDH-E1 BETA	pyruvate dehydrogenase E1 beta	5	Lipid metabolism	5.1	Lipid metabolism.fatty acid synthesis
AT1G30120.1	VLIVEEcMR|CARBA:C7;NEM:NA;PHOS:NA	VLIVEEcMR	338	B1	B2	B1	B4	B1	NA	B1	A3	NA	plastid	PDH-E1 BETA	pyruvate dehydrogenase E1 beta	5	Lipid metabolism	5.1	Lipid metabolism.fatty acid synthesis
AT1G30760.1	KDcLETSWIK|CARBA:C3;NEM:NA;PHOS:NA	KDcLETSWIK	342	NA	A3	NA	NA	NA	NA	A3	A3	NA	extracellular	0	FAD-binding Berberine family protein	50	Enzyme classification	50.1	Enzyme classification.EC_1 oxidoreductases
AT1G31800.1	LINDTLDDLIATcK|CARBA:C13;NEM:NA;PHOS:NA	LINDTLDDLIATcK	316	NA	NA	NA	A3	NA	NA	A3	A3	NA	plastid	CYP97A3	cytochrome P450, family 97, subfamily A, polypeptide 3	50	Enzyme classification	50.1	Enzyme classification.EC_1 oxidoreductases
AT1G31800.1	LINDTLDDLIATcKR|CARBA:C13;NEM:NA;PHOS:NA	LINDTLDDLIATcKR	316	NA	NA	NA	A3	NA	NA	A3	A3	NA	plastid	CYP97A3	cytochrome P450, family 97, subfamily A, polypeptide 3	50	Enzyme classification	50.1	Enzyme classification.EC_1 oxidoreductases
AT1G32340.1	mVcNNcGQYFcYR|CARBA:C3,C6,C11;NEM:NA;PHOS:NA	mVcNNcGQYFcYR	567	NA	NA	A3	NA	NA	NA	A3	A3	NA	plasma membrane	NHL8	NDR1/HIN1-like 8	35	not assigned	35.2	not assigned.not annotated
AT1G33170.1	YFEPcDmSLSEYTPcEDRER|CARBA:C5,C15;NEM:NA;PHOS:NA	YFEPcDmSLSEYTPcEDRER	109	A3	NA	NA	A3	NA	NA	A3	A3	NA	golgi	0	S-adenosyl-L-methionine-dependent methyltransferases superfamily protein	35	not assigned	35.1	not assigned.annotated
AT1G33170.1	AFDLAHcSR|CARBA:C7;NEM:NA;PHOS:NA	AFDLAHcSR	295	NA	B2	NA	NA	NA	NA	B2	A3	NA	golgi	0	S-adenosyl-L-methionine-dependent methyltransferases superfamily protein	35	not assigned	35.1	not assigned.annotated
AT1G33390.1	LNSNVNTVAcK|CARBA:C10;NEM:NA;PHOS:NA	LNSNVNTVAcK	47	NA	NA	NA	A3	NA	NA	A3	A3	NA	nucleus	FAS4	RNA helicase family protein	35	not assigned	35.1	not assigned.annotated
AT1G33612.1	FPASxFAGNDcLcGSPLSPcK|CARBA:C11,C13,C20;NEM:NA;PHOS:NA	FPASxFAGNDcLcGSPLSPcK	434	NA	NA	NA	NA	A3	A3	A3	A3	NA	extracellular	0	Leucine-rich repeat (LRR) family protein	35	not assigned	35.1	not assigned.annotated
AT1G33970.1	TVGVTSTcESQR|CARBA:C8;NEM:NA;PHOS:NA	TVGVTSTcESQR	56	NA	A3	NA	A3	NA	NA	A3	A3	NA	nucleus	0	P-loop containing nucleoside triphosphate hydrolases superfamily protein	35	not assigned	35.1	not assigned.annotated
AT1G34120.1	IcAGTWNVGGR|CARBA:C2;NEM:NA;PHOS:NA	IcAGTWNVGGR	103	NA	NA	NA	NA	A3	NA	A3	A3	1	nucleus	IP5PI	inositol polyphosphate 5-phosphatase I	50	Enzyme classification	50.3	Enzyme classification.EC_3 hydrolases
AT1G34510.1	TVScADIVTIATR|CARBA:C4;NEM:NA;PHOS:NA	TVScADIVTIATR	113	NA	NA	NA	NA	A3	NA	A3	A3	NA	extracellular	0	Peroxidase superfamily protein	35	not assigned	35.1	not assigned.annotated
AT1G34780.1	DQTcSVSGVESDERPR|CARBA:C4;NEM:NA;PHOS:NA	DQTcSVSGVESDERPR	42	NA	NA	NA	A3	NA	NA	A3	A3	1	extracellular	APRL4	APR-like 4	35	not assigned	35.1	not assigned.annotated
AT1G36990.1	TGETcLAPSR|CARBA:C5;NEM:NA;PHOS:NA	TGETcLAPSR	332	NA	NA	NA	A3	NA	NA	A3	A3	NA	nucleus	0	C-jun-amino-terminal kinase-interacting protein	35	not assigned	35.2	not assigned.not annotated
AT1G42550.1	DGAVQTmPcR|CARBA:C9;NEM:NA;PHOS:NA	DGAVQTmPcR	173	NA	NA	A3	A3	NA	A3	A3	A3	NA	cytosol	PMI1	plastid movement impaired1	20	Cytoskeleton	20.5	Cytoskeleton.cp-actin-dependent plastid movement
AT1G43860.1	FEIAcYK|CARBA:C5;NEM:NA;PHOS:NA	FEIAcYK	29	NA	NA	NA	A3	NA	NA	A3	A3	NA	nucleus	0	sequence-specific DNA binding transcription factor	17	Protein biosynthesis	17.1	Protein biosynthesis.cytosolic ribosome
AT1G43860.1	IcIDILEK|CARBA:C2;NEM:NA;PHOS:NA	IcIDILEK	85	NA	NA	NA	A3	NA	NA	A3	A3	NA	nucleus	0	sequence-specific DNA binding transcription factor	17	Protein biosynthesis	17.1	Protein biosynthesis.cytosolic ribosome
AT1G44790.1	TVTLEAAHEEVccGVAYK|CARBA:C12,C13;NEM:NA;PHOS:NA	TVTLEAAHEEVccGVAYK	51	NA	NA	A3	NA	NA	NA	A3	A3	NA	peroxisome	0	ChaC-like family protein	10	Redox homeostasis	10.3	Redox homeostasis.low-molecular-weight scavengers
AT1G45150.1	GEVYNTcRPS|CARBA:C7;NEM:NA;PHOS:NA	GEVYNTcRPS	634	NA	NA	NA	A3	NA	NA	A3	A3	NA	cytosol	0	alpha-1,6-mannosyl-glycoprotein 2-beta-N-acetylglucosaminyltransferase	35	not assigned	35.2	not assigned.not annotated
AT1G47340.1	VFVDDcSSFYR|CARBA:C6;NEM:NA;PHOS:NA	VFVDDcSSFYR	398	NA	NA	NA	A3	NA	NA	A3	A3	NA	mitochondrion	0	F-box and associated interaction domains-containing protein	35	not assigned	35.1	not assigned.annotated
AT1G47410.1	VFcGDDVATGVR|CARBA:C3;NEM:NA;PHOS:NA	VFcGDDVATGVR	2	NA	A3	NA	NA	NA	NA	A3	A3	NA	nucleus	0	hypothetical protein	35	not assigned	35.2	not assigned.not annotated
AT1G47540.1	EYGGDVGFSYcAPR|CARBA:C11;NEM:NA;PHOS:NA	EYGGDVGFSYcAPR	35	NA	NA	A3	NA	NA	NA	A3	A3	NA	extracellular	0	Scorpion toxin-like knottin superfamily protein	35	not assigned	35.1	not assigned.annotated
AT1G47540.1	IFPTFcDQNcR|CARBA:C6,C10;NEM:NA;PHOS:NA	IFPTFcDQNcR	49	NA	NA	A3	NA	NA	NA	A3	A3	NA	extracellular	0	Scorpion toxin-like knottin superfamily protein	35	not assigned	35.1	not assigned.annotated
AT1G47540.1	IFPTFcDQNcRK|CARBA:C6,C10;NEM:NA;PHOS:NA	IFPTFcDQNcRK	49	NA	NA	A3	NA	NA	NA	A3	A3	NA	extracellular	0	Scorpion toxin-like knottin superfamily protein	35	not assigned	35.1	not assigned.annotated
AT1G47550.1	VEVITNDPSGcTFTLGFDNLR|CARBA:C11;NEM:NA;PHOS:NA	VEVITNDPSGcTFTLGFDNLR	95	A3	NA	NA	NA	NA	NA	A3	A3	NA	plasma membrane	SEC3A	exocyst complex component sec3A	22	Vesicle trafficking	22.7	Vesicle trafficking.target membrane tethering
AT1G47550.1	AYcSSLNLLLR|CARBA:C3;NEM:NA;PHOS:NA	AYcSSLNLLLR	453	NA	NA	B2	B1	B2	NA	B1	A3	NA	plasma membrane	SEC3A	exocyst complex component sec3A	22	Vesicle trafficking	22.7	Vesicle trafficking.target membrane tethering
AT1G48030.1	RGALGGTcLNVGcIPSK|CARBA:C8,C13;NEM:NA;PHOS:NA	RGALGGTcLNVGcIPSK	75	B1	B1	B2	B2	B1	B1	B1	A3	NA	mitochondrion	mtLPD1	mitochondrial lipoamide dehydrogenase 1	1	Photosynthesis	1.3	Photosynthesis.photorespiration
AT1G48030.1	GALGGTcLNVGcIPSK|CARBA:C7,C12;NEM:NA;PHOS:NA	GALGGTcLNVGcIPSK	76	B1	B1	B1	B2	B1	B1	B1	A3	NA	mitochondrion	mtLPD1	mitochondrial lipoamide dehydrogenase 1	1	Photosynthesis	1.3	Photosynthesis.photorespiration
AT1G48030.1	GALGGTcLNVGCIPSK|CARBA:C7;NEM:NA;PHOS:NA	GALGGTcLNVGCIPSK	76	B3	NA	NA	NA	B3	NA	B3	A3	NA	mitochondrion	mtLPD1	mitochondrial lipoamide dehydrogenase 1	1	Photosynthesis	1.3	Photosynthesis.photorespiration
AT1G48030.1	AEEDGVAcVEFIAGK|CARBA:C8;NEM:NA;PHOS:NA	AEEDGVAcVEFIAGK	365	B1	B1	B1	B1	B1	B1	B1	A3	NA	mitochondrion	mtLPD1	mitochondrial lipoamide dehydrogenase 1	1	Photosynthesis	1.3	Photosynthesis.photorespiration
AT1G48030.1	VcHAHPTMSEALK|CARBA:C2;NEM:NA;PHOS:NA	VcHAHPTMSEALK	482	NA	NA	NA	NA	NA	A3	A3	A3	NA	mitochondrion	mtLPD1	mitochondrial lipoamide dehydrogenase 1	1	Photosynthesis	1.3	Photosynthesis.photorespiration
AT1G48170.1	TGLNIILAcNIPK|CARBA:C9;NEM:NA;PHOS:NA	TGLNIILAcNIPK	110	NA	NA	A3	A3	NA	NA	A3	A3	NA	cytosol	0	proteasome assembly chaperone	35	not assigned	35.2	not assigned.not annotated
AT1G48520.1	LGLALNcDLSLK|CARBA:C7;NEM:NA;PHOS:NA	LGLALNcDLSLK	129	NA	NA	A3	NA	NA	NA	A3	A3	NA	plastid	GATB	GLU-ADT subunit B	17	Protein biosynthesis	17.2	Protein biosynthesis.aminoacyl-tRNA synthetase activities
AT1G48520.1	SGIEAAEYAcEmQR|CARBA:C10;NEM:NA;PHOS:NA	SGIEAAEYAcEmQR	232	A3	NA	NA	A3	NA	A3	A3	A3	NA	plastid	GATB	GLU-ADT subunit B	17	Protein biosynthesis	17.2	Protein biosynthesis.aminoacyl-tRNA synthetase activities
AT1G48650.1	GATcSIIcTQPR|CARBA:C4,C8;NEM:NA;PHOS:NA	GATcSIIcTQPR	346	NA	NA	NA	NA	A3	NA	A3	A3	NA	mitochondrion,nucleus	0	DEA(D/H)-box RNA helicase family protein	35	not assigned	35.1	not assigned.annotated
AT1G48650.1	TPLQSLcLQIK|CARBA:C7;NEM:NA;PHOS:NA	TPLQSLcLQIK	725	NA	NA	NA	NA	A3	NA	A3	A3	NA	mitochondrion,nucleus	0	DEA(D/H)-box RNA helicase family protein	35	not assigned	35.1	not assigned.annotated
AT1G48650.1	LLVSEDQcEGR|CARBA:C8;NEM:NA;PHOS:NA	LLVSEDQcEGR	1060	NA	NA	NA	A3	NA	NA	A3	A3	NA	mitochondrion,nucleus	0	DEA(D/H)-box RNA helicase family protein	35	not assigned	35.1	not assigned.annotated
AT1G48930.1	ADYFAcAcLK|CARBA:C6,C8;NEM:NA;PHOS:NA	ADYFAcAcLK	314	NA	NA	A3	NA	NA	NA	A3	A3	NA	extracellular	GH9C1	glycosyl hydrolase 9C1	35	not assigned	35.1	not assigned.annotated
AT1G49240.1	ADADDIQPIVcDNGTGmVK|CARBA:C11;NEM:NA;PHOS:NA	ADADDIQPIVcDNGTGmVK	2	NA	NA	NA	A3	NA	NA	A3	A3	NA	cytosol	ACT8	actin 8	20	Cytoskeleton	20.2	Cytoskeleton.microfilament network
AT1G49240.1	FRcPEVLFQPSFVGmEAAGIHETTYNSImK|CARBA:C3;NEM:NA;PHOS:NA	FRcPEVLFQPSFVGmEAAGIHETTYNSImK	257	B2	NA	NA	NA	B2	B3	B2	A3	NA	cytosol	ACT8	actin 8	20	Cytoskeleton	20.2	Cytoskeleton.microfilament network
AT1G49240.1	cDVDIRK|CARBA:C1;NEM:NA;PHOS:NA	cDVDIRK	287	B3	NA	B1	NA	B3	NA	B1	A3	NA	cytosol	ACT8	actin 8	20	Cytoskeleton	20.2	Cytoskeleton.microfilament network
AT1G49240.1	AEYDEAGPGIVHRKcF|CARBA:C15;NEM:NA;PHOS:NA	AEYDEAGPGIVHRKcF	362	NA	NA	B3	NA	NA	NA	B3	A3	NA	cytosol	ACT8	actin 8	20	Cytoskeleton	20.2	Cytoskeleton.microfilament network
AT1G49970.1	mETVGSETEAYAIADTISYcK|CARBA:C20;NEM:NA;PHOS:NA	mETVGSETEAYAIADTISYcK	226	NA	NA	A3	NA	NA	NA	A3	A3	NA	plastid	CLPR1	CLP protease proteolytic subunit 1	19	Protein degradation	19.5	Protein degradation.peptidase families
AT1G50110.1	ScTNYSPVVK|CARBA:C2;NEM:NA;PHOS:NA	ScTNYSPVVK	200	NA	B3	B3	B1	B3	NA	B1	A3	NA	cytosol	0	D-aminoacid aminotransferase-like PLP-dependent enzymes superfamily protein	4	Amino acid metabolism	4.1	Amino acid metabolism.biosynthesis
AT1G50110.1	NIEELTAcNIFIVK|CARBA:C8;NEM:NA;PHOS:NA	NIEELTAcNIFIVK	232	NA	NA	A3	NA	NA	NA	A3	A3	NA	cytosol	0	D-aminoacid aminotransferase-like PLP-dependent enzymes superfamily protein	4	Amino acid metabolism	4.1	Amino acid metabolism.biosynthesis
AT1G50170.1	DAFSLcVQQGAK|CARBA:C6;NEM:NA;PHOS:NA	DAFSLcVQQGAK	130	NA	NA	NA	A3	NA	NA	A3	A3	NA	plastid	SIRB	sirohydrochlorin ferrochelatase B	7	Coenzyme metabolism	7.12	Coenzyme metabolism.tetrapyrrol biosynthesis
AT1G50310.1	IRGADNVDEEFQDLcDAcEAAK|CARBA:C15,C18;NEM:NA;PHOS:NA	IRGADNVDEEFQDLcDAcEAAK	246	NA	NA	NA	A3	NA	NA	A3	A3	12	plasma membrane	STP9	sugar transporter 9	24	Solute transport	24.2	Solute transport.carrier-mediated transport
AT1G50360.1	LIGcNINELK|CARBA:C4;NEM:NA;PHOS:NA	LIGcNINELK	445	A3	NA	NA	NA	NA	NA	A3	A3	NA	plasma membrane	VIIIA	P-loop containing nucleoside triphosphate hydrolases superfamily protein	20	Cytoskeleton	20.2	Cytoskeleton.microfilament network
AT1G50460.1	TVVEILKELEDDcDTPVGR|CARBA:C13;NEM:NA;PHOS:NA	TVVEILKELEDDcDTPVGR	36	A3	NA	A3	NA	NA	NA	A3	A3	NA	mitochondrion	HKL1	hexokinase-like 1	3	Carbohydrate metabolism	3.1	Carbohydrate metabolism.sucrose metabolism
AT1G51310.1	DSQGIcFLGK|CARBA:C6;NEM:NA;PHOS:NA	DSQGIcFLGK	277	NA	NA	NA	A3	NA	NA	A3	A3	NA	plastid	0	tRNA (5-methylaminomethyl-2-thiouridylate)-methyltransferase	16	RNA processing	16.10	RNA processing.organelle machineries
AT1G51460.1	FFGEAGFPcPSR|CARBA:C9;NEM:NA;PHOS:NA	FFGEAGFPcPSR	244	NA	NA	NA	A3	NA	NA	A3	A3	6	vacuole	ABCG13	ABC-2 type transporter family protein	21	Cell wall	21.9	Cell wall.cutin and suberin
AT1G51690.1	LcDLYENDSIFDKFEccISGNGLR|CARBA:C2,C16,C17;NEM:NA;PHOS:NA	LcDLYENDSIFDKFEccISGNGLR	390	NA	NA	A3	NA	NA	NA	A3	A3	NA	nucleus	B ALPHA	protein phosphatase 2A 55 kDa regulatory subunit B alpha isoform	18	Protein modification	18.10	Protein modification.dephosphorylation
AT1G52190.1	AcLISNREEEIGSDGFALNPWR|CARBA:C2;NEM:NA;PHOS:NA	AcLISNREEEIGSDGFALNPWR	297	A3	NA	A3	NA	NA	NA	A3	A3	9	plasma membrane	0	Major facilitator superfamily protein	24	Solute transport	24.2	Solute transport.carrier-mediated transport
AT1G52600.1	ALmcVTGSESPVVVVLSGSmEPGFK|CARBA:C4;NEM:NA;PHOS:NA	ALmcVTGSESPVVVVLSGSmEPGFK	39	NA	NA	NA	A3	NA	NA	A3	A3	3	endoplasmic reticulum	0	Peptidase S24/S26A/S26B/S26C family protein	18	Protein modification	18.14	Protein modification.peptide maturation
AT1G53120.1	VGNVGVTcSK|CARBA:C8;NEM:NA;PHOS:NA	VGNVGVTcSK	213	NA	NA	NA	A3	NA	NA	A3	A3	NA	plastid	0	RNA-binding S4 domain-containing protein	35	not assigned	35.2	not assigned.not annotated
AT1G53210.1	cDLRDSIAVNNQDTK|CARBA:C1;NEM:NA;PHOS:NA	cDLRDSIAVNNQDTK	177	NA	NA	NA	NA	A3	NA	A3	A3	10	plasma membrane	0	sodium/calcium exchanger family protein / calcium-binding EF hand family protein	24	Solute transport	24.2	Solute transport.carrier-mediated transport
AT1G54090.1	EcVQVYGNVR|CARBA:C2;NEM:NA;PHOS:NA	EcVQVYGNVR	196	A3	NA	NA	NA	NA	NA	A3	A3	NA	cytosol	EXO70D2	exocyst subunit exo70 family protein D2	22	Vesicle trafficking	22.7	Vesicle trafficking.target membrane tethering
AT1G54100.1	ILAEGIGEVQEVIDmcDFAVGLSR|CARBA:C16;NEM:NA;PHOS:NA	ILAEGIGEVQEVIDmcDFAVGLSR	109	NA	NA	A3	NA	A3	NA	A3	A3	NA	cytosol	ALDH7B4	aldehyde dehydrogenase 7B4	50	Enzyme classification	50.1	Enzyme classification.EC_1 oxidoreductases
AT1G54100.1	NNLPGAIFTAmcGGAEIGEAIAK|CARBA:C12;NEM:NA;PHOS:NA	NNLPGAIFTAmcGGAEIGEAIAK	211	A3	NA	NA	A3	A3	NA	A3	A3	NA	cytosol	ALDH7B4	aldehyde dehydrogenase 7B4	50	Enzyme classification	50.1	Enzyme classification.EC_1 oxidoreductases
AT1G54100.1	STcTINYGNELPLAQGINFG|CARBA:C3;NEM:NA;PHOS:NA	STcTINYGNELPLAQGINFG	489	NA	NA	A3	NA	NA	NA	A3	A3	NA	cytosol	ALDH7B4	aldehyde dehydrogenase 7B4	50	Enzyme classification	50.1	Enzyme classification.EC_1 oxidoreductases
AT1G55620.1	GLLTcYPDATVGVAK|CARBA:C5;NEM:NA;PHOS:NA	GLLTcYPDATVGVAK	506	NA	A3	NA	NA	NA	NA	A3	A3	8	golgi	CLC-F	chloride channel F	24	Solute transport	24.2	Solute transport.carrier-mediated transport
AT1G56100.2	KILEDcRNDTSTVAPK|CARBA:C6;NEM:NA;PHOS:NA	KILEDcRNDTSTVAPK	90	NA	NA	A3	NA	NA	NA	A3	A3	NA	extracellular	0	Plant invertase/pectin methylesterase inhibitor superfamily protein	35	not assigned	35.2	not assigned.not annotated
AT1G56145.1	LYGccIEGNQR|CARBA:C4,C5;NEM:NA;PHOS:NA	LYGccIEGNQR	746	NA	A3	NA	NA	NA	NA	A3	A3	1	plasma membrane	0	Leucine-rich repeat transmembrane protein kinase	18	Protein modification	18.8	Protein modification.phosphorylation
AT1G56500.1	VSAVLFDmDGVLcNSEDLSR|CARBA:C13;NEM:NA;PHOS:NA	VSAVLFDmDGVLcNSEDLSR	74	A3	NA	NA	NA	NA	NA	A3	A3	NA	plastid	0	haloacid dehalogenase-like hydrolase family protein	1	Photosynthesis	1.1	Photosynthesis.photophosphorylation
AT1G56590.1	NTPVYVKPQITSDSGTcR|CARBA:C17;NEM:NA;PHOS:NA	NTPVYVKPQITSDSGTcR	271	NA	NA	A3	A3	NA	NA	A3	A3	NA	golgi	ZIP4	Clathrin adaptor complexes medium subunit family protein	22	Vesicle trafficking	22.1	Vesicle trafficking.clathrin coated vesicle (CCV) machinery
AT1G58430.1	ELYSLGcR|CARBA:C7;NEM:NA;PHOS:NA	ELYSLGcR	211	NA	NA	NA	B3	NA	NA	B3	A3	NA	extracellular	RXF26	GDSL-like Lipase/Acylhydrolase family protein	35	not assigned	35.1	not assigned.annotated
AT1G58430.1	ELYSLGcRK|CARBA:C7;NEM:NA;PHOS:NA	ELYSLGcRK	211	NA	NA	NA	B3	NA	NA	B3	A3	NA	extracellular	RXF26	GDSL-like Lipase/Acylhydrolase family protein	35	not assigned	35.1	not assigned.annotated
AT1G58430.1	ILVGGLPPmGcLPIQmTAQFR|CARBA:C11;NEM:NA;PHOS:NA	ILVGGLPPmGcLPIQmTAQFR	220	NA	NA	NA	A3	NA	NA	A3	A3	NA	extracellular	RXF26	GDSL-like Lipase/Acylhydrolase family protein	35	not assigned	35.1	not assigned.annotated
AT1G59890.1	INNNTISIETPIcIR|CARBA:C13;NEM:NA;PHOS:NA	INNNTISIETPIcIR	405	NA	NA	NA	A3	NA	NA	A3	A3	NA	nucleus	SNL5	SIN3-like 5	12	Chromatin organisation	12.3	Chromatin organisation.histone modifications
AT1G59990.1	ASIQcYR|CARBA:C5;NEM:NA;PHOS:NA	ASIQcYR	447	NA	NA	NA	A3	NA	NA	A3	A3	NA	plastid	EMB3108	DEA(D/H)-box RNA helicase family protein	35	not assigned	35.1	not assigned.annotated
AT1G60250.1	mAQVCHTcRHVTAVIHCVTEALNFCLTcDNLR|CARBA:C28;NEM:C8;PHOS:NA	mAQVCHTcRHVTAVIHCVTEALNFCLTcDNLR	1	A3	NA	NA	NA	NA	NA	A3	A3	NA	nucleus	BBX26	B-box zinc finger family protein	35	not assigned	35.2	not assigned.not annotated
AT1G60989.1	LSPIYcDcTPK|CARBA:C6,C8;NEM:NA;PHOS:NA	LSPIYcDcTPK	67	NA	NA	NA	NA	A3	NA	A3	A3	NA	extracellular	SCRL7	SCR-like 7	35	not assigned	35.1	not assigned.annotated
AT1G60989.1	RLcDcPSmIcL|CARBA:C3,C5,C10;NEM:NA;PHOS:NA	RLcDcPSmIcL	82	NA	A3	NA	NA	NA	NA	A3	A3	NA	extracellular	SCRL7	SCR-like 7	35	not assigned	35.1	not assigned.annotated
AT1G61350.1	LcSLQEEVKR|CARBA:C2;NEM:NA;PHOS:NA	LcSLQEEVKR	430	NA	NA	NA	A3	NA	NA	A3	A3	NA	cytosol	0	ARM repeat superfamily protein	35	not assigned	35.2	not assigned.not annotated
AT1G61620.1	SYIcPScK|CARBA:C4,C7;NEM:NA;PHOS:NA	SYIcPScK	218	NA	NA	NA	A3	NA	NA	A3	A3	NA	nucleus	0	phosphoinositide binding protein	35	not assigned	35.1	not assigned.annotated
AT1G61730.1	KVEEDGGDDGcDWFDNSSLVR|CARBA:C11;NEM:NA;PHOS:NA	KVEEDGGDDGcDWFDNSSLVR	289	A3	NA	NA	NA	NA	NA	A3	A3	NA	nucleus	0	DNA-binding storekeeper protein-related transcriptional regulator	15	RNA biosynthesis	15.7	RNA biosynthesis.transcriptional activation
AT1G61850.1	IDcLVSIGSGSVPTR|CARBA:C3;NEM:NA;PHOS:NA	IDcLVSIGSGSVPTR	801	NA	A3	A3	NA	NA	NA	A3	A3	NA	cytosol	0	phospholipase A I-like protein	5	Lipid metabolism	5.7	Lipid metabolism.lipid degradation
AT1G61850.1	AASVLSNIcSISDLVR|CARBA:C9;NEM:NA;PHOS:NA	AASVLSNIcSISDLVR	1128	NA	NA	A3	NA	A3	NA	A3	A3	NA	cytosol	0	phospholipase A I-like protein	5	Lipid metabolism	5.7	Lipid metabolism.lipid degradation
AT1G62740.1	LGAmPEGLKDAEKcIELDPTFLK|CARBA:C14;NEM:NA;PHOS:NA	LGAmPEGLKDAEKcIELDPTFLK	429	NA	NA	NA	NA	A3	NA	A3	A3	NA	nucleus	Hop2	stress-inducible protein	35	not assigned	35.1	not assigned.annotated
AT1G62760.1	TIcYNSLSPYASTIR|CARBA:C3;NEM:NA;PHOS:NA	TIcYNSLSPYASTIR	159	NA	A3	NA	NA	NA	NA	A3	A3	NA	plastid	0	Plant invertase/pectin methylesterase inhibitor superfamily protein	35	not assigned	35.1	not assigned.annotated
AT1G62960.1	IcFSNLSER|CARBA:C2;NEM:NA;PHOS:NA	IcFSNLSER	529	NA	NA	NA	NA	A3	NA	A3	A3	1	cytosol	ACS10	ACC synthase 10	50	Enzyme classification	50.4	Enzyme classification.EC_4 lyases
AT1G63220.1	GLEDADFLNNmDPYVQLTcR|CARBA:C19;NEM:NA;PHOS:NA	GLEDADFLNNmDPYVQLTcR	15	A3	NA	NA	NA	NA	NA	A3	A3	NA	cytosol	0	Calcium-dependent lipid-binding (CaLB domain) family protein	35	not assigned	35.1	not assigned.annotated
AT1G64550.1	TTALQcVLNTDIER|CARBA:C6;NEM:NA;PHOS:NA	TTALQcVLNTDIER	246	NA	A3	NA	A3	NA	A3	A3	A3	NA	cytosol	ABCF3	general control non-repressible 3	35	not assigned	35.1	not assigned.annotated
AT1G64850.1	QVQAIcDR|CARBA:C6;NEM:NA;PHOS:NA	QVQAIcDR	17	NA	NA	NA	NA	A3	NA	A3	A3	NA	peroxisome	0	Calcium-binding EF hand family protein	35	not assigned	35.2	not assigned.not annotated
AT1G64990.1	IILcQLEVER|CARBA:C4;NEM:NA;PHOS:NA	IILcQLEVER	210	NA	A3	NA	A4	NA	NA	A3	A3	8	endoplasmic reticulum	GTG1	GPCR-type G protein 1	11	Phytohormones	11.1	Phytohormones.abscisic acid
AT1G65295.1	LGSFQIcSVcTccGGAK|CARBA:C7,C10,C12,C13;NEM:NA;PHOS:NA	LGSFQIcSVcTccGGAK	61	NA	NA	NA	A3	NA	NA	A3	A3	NA	extracellular	0	ubiquitin carboxyl-terminal hydrolase	35	not assigned	35.2	not assigned.not annotated
AT1G66530.1	FGDYQcNNAmGLWSLIK|CARBA:C6;NEM:NA;PHOS:NA	FGDYQcNNAmGLWSLIK	45	A3	NA	A3	NA	NA	NA	A3	A3	NA	cytosol	0	Arginyl-tRNA synthetase, class Ic	17	Protein biosynthesis	17.2	Protein biosynthesis.aminoacyl-tRNA synthetase activities
AT1G66530.1	FYSNcQVNGSAEETSR|CARBA:C5;NEM:NA;PHOS:NA	FYSNcQVNGSAEETSR	549	NA	NA	NA	A3	NA	NA	A3	A3	NA	cytosol	0	Arginyl-tRNA synthetase, class Ic	17	Protein biosynthesis	17.2	Protein biosynthesis.aminoacyl-tRNA synthetase activities
AT1G66530.1	LLLcEATAIVmR|CARBA:C4;NEM:NA;PHOS:NA	LLLcEATAIVmR	565	B1	B1	B1	B1	B1	B2	B1	A3	NA	cytosol	0	Arginyl-tRNA synthetase, class Ic	17	Protein biosynthesis	17.2	Protein biosynthesis.aminoacyl-tRNA synthetase activities
AT1G66530.1	LLLcEATAIVmRK|CARBA:C4;NEM:NA;PHOS:NA	LLLcEATAIVmRK	565	NA	NA	B2	B3	B2	NA	B2	A3	NA	cytosol	0	Arginyl-tRNA synthetase, class Ic	17	Protein biosynthesis	17.2	Protein biosynthesis.aminoacyl-tRNA synthetase activities
AT1G66900.1	GVVLQcPILSGmR|CARBA:C6;NEM:NA;PHOS:NA	GVVLQcPILSGmR	166	NA	NA	NA	A3	NA	NA	A3	A3	NA	cytosol	0	alpha/beta-Hydrolases superfamily protein	35	not assigned	35.2	not assigned.not annotated
AT1G67680.1	LDEALVcLK|CARBA:C7;NEM:NA;PHOS:NA	LDEALVcLK	111	NA	NA	NA	B2	NA	NA	B2	A3	NA	nucleus	0	SRP72 RNA-binding domain-containing protein	23	Protein translocation	23.3	Protein translocation.endoplasmic reticulum
AT1G67680.1	LDEALVcLKGLER|CARBA:C7;NEM:NA;PHOS:NA	LDEALVcLKGLER	111	NA	NA	NA	B2	NA	NA	B2	A3	NA	nucleus	0	SRP72 RNA-binding domain-containing protein	23	Protein translocation	23.3	Protein translocation.endoplasmic reticulum
AT1G67680.1	AEELLGQcAEKFPEK|CARBA:C8;NEM:NA;PHOS:NA	AEELLGQcAEKFPEK	382	NA	NA	NA	A3	NA	NA	A3	A3	NA	nucleus	0	SRP72 RNA-binding domain-containing protein	23	Protein translocation	23.3	Protein translocation.endoplasmic reticulum
AT1G68060.1	AcEELTDELAK|CARBA:C2;NEM:NA;PHOS:NA	AcEELTDELAK	106	NA	A3	NA	A3	A3	NA	A3	A3	NA	cytosol	MAP70-1	microtubule-associated proteins 70-1	35	not assigned	35.1	not assigned.annotated
AT1G68890.1	LGLTYFcVAPGSR|CARBA:C7;NEM:NA;PHOS:NA	LGLTYFcVAPGSR	377	NA	NA	NA	A3	NA	NA	A3	A3	NA	plastid	PHYLLO	2-oxoglutarate decarboxylase/hydro-lyase/magnesium ion-binding protein	7	Coenzyme metabolism	7.13	Coenzyme metabolism.phylloquinone synthesis
AT1G68890.1	VQSNIVQFANcVLK|CARBA:C11;NEM:NA;PHOS:NA	VQSNIVQFANcVLK	708	NA	NA	NA	A3	NA	NA	A3	A3	NA	plastid	PHYLLO	2-oxoglutarate decarboxylase/hydro-lyase/magnesium ion-binding protein	7	Coenzyme metabolism	7.13	Coenzyme metabolism.phylloquinone synthesis
AT1G68890.1	NVLLcQVSGIQYSQYR|CARBA:C5;NEM:NA;PHOS:NA	NVLLcQVSGIQYSQYR	988	A3	NA	A3	NA	NA	NA	A3	A3	NA	plastid	PHYLLO	2-oxoglutarate decarboxylase/hydro-lyase/magnesium ion-binding protein	7	Coenzyme metabolism	7.13	Coenzyme metabolism.phylloquinone synthesis
AT1G69070.1	SLTPLLcIQDNVK|CARBA:C7;NEM:NA;PHOS:NA	SLTPLLcIQDNVK	681	NA	NA	NA	A3	NA	NA	A3	A3	2	nucleus	0	nucleolar-like protein	17	Protein biosynthesis	17.1	Protein biosynthesis.cytosolic ribosome
AT1G69370.1	LVKPGDDGNcGSAALcDTmcLQILSK|CARBA:C10,C16,C20;NEM:NA;PHOS:NA	LVKPGDDGNcGSAALcDTmcLQILSK	186	NA	NA	NA	A3	A3	NA	A3	A3	NA	plastid	CM3	chorismate mutase 3	4	Amino acid metabolism	4.1	Amino acid metabolism.biosynthesis
AT1G69390.1	mILFSDRcDVSDEAK|CARBA:C8;NEM:NA;PHOS:NA	mILFSDRcDVSDEAK	133	NA	NA	NA	A3	NA	NA	A3	A3	NA	plastid	MINE1	homologue of bacterial MinE 1	13	Cell cycle	13.5	Cell cycle.organelle machineries
AT1G69850.1	LLEcTVQQVEDVK|CARBA:C4;NEM:NA;PHOS:NA	LLEcTVQQVEDVK	330	NA	NA	NA	NA	NA	A3	A3	A3	12	plasma membrane	NRT1:2	nitrate transporter 1:2	11	Phytohormones	11.1	Phytohormones.abscisic acid
AT1G70070.1	EmmmEcAmDEGDLAR|CARBA:C6;NEM:NA;PHOS:NA	EmmmEcAmDEGDLAR	1114	NA	NA	NA	A3	NA	NA	A3	A3	NA	plastid	EMB25	DEAD/DEAH box helicase	16	RNA processing	16.10	RNA processing.organelle machineries
AT1G70310.1	HSSVEQIDIcEIDK|CARBA:C10;NEM:NA;PHOS:NA	HSSVEQIDIcEIDK	145	NA	A3	NA	NA	NA	NA	A3	A3	NA	cytosol	SPDS2	spermidine synthase 2	8	Polyamine metabolism	8.2	Polyamine metabolism.spermidine/spermine
AT1G70310.1	YYNAEIHSAAFcLPSFAK|CARBA:C12;NEM:NA;PHOS:NA	YYNAEIHSAAFcLPSFAK	315	NA	NA	A3	NA	NA	NA	A3	A3	NA	cytosol	SPDS2	spermidine synthase 2	8	Polyamine metabolism	8.2	Polyamine metabolism.spermidine/spermine
AT1G70520.1	GcLPWSEGR|CARBA:C2;NEM:NA;PHOS:NA	GcLPWSEGR	222	NA	A3	NA	NA	NA	NA	A3	A3	1	plasma membrane	CRK2	cysteine-rich RLK (RECEPTOR-like protein kinase) 2	18	Protein modification	18.8	Protein modification.phosphorylation
AT1G70520.1	ALHTGcFLR|CARBA:C6;NEM:NA;PHOS:NA	ALHTGcFLR	231	NA	A3	NA	NA	NA	NA	A3	A3	1	plasma membrane	CRK2	cysteine-rich RLK (RECEPTOR-like protein kinase) 2	18	Protein modification	18.8	Protein modification.phosphorylation
AT1G70610.1	LGSDcQQVSR|CARBA:C5;NEM:NA;PHOS:NA	LGSDcQQVSR	239	NA	NA	NA	A3	A3	NA	A3	A3	3	plastid	ABCB26	transporter associated with antigen processing protein 1	24	Solute transport	24.1	Solute transport.primary active transport
AT1G71090.1	TNPFGPNcNSR|CARBA:C8;NEM:NA;PHOS:NA	TNPFGPNcNSR	141	A3	A3	NA	NA	NA	NA	A3	A3	10	plasma membrane	0	Auxin efflux carrier family protein	11	Phytohormones	11.2	Phytohormones.auxin
AT1G71240.1	YLVEYccFR|CARBA:C6,C7;NEM:NA;PHOS:NA	YLVEYccFR	170	NA	NA	NA	NA	A3	NA	A3	A3	2	plastid	0	chromosome-partitioning protein, putative (DUF639)	35	not assigned	35.2	not assigned.not annotated
AT1G71240.1	AIASASNcIAR|CARBA:C8;NEM:NA;PHOS:NA	AIASASNcIAR	443	NA	NA	NA	A3	A3	NA	A3	A3	2	plastid	0	chromosome-partitioning protein, putative (DUF639)	35	not assigned	35.2	not assigned.not annotated
AT1G71695.1	KcGQVVScSDILALAAR|CARBA:C2,C8;NEM:NA;PHOS:NA	KcGQVVScSDILALAAR	133	NA	NA	NA	A3	NA	NA	A3	A3	NA	extracellular	0	Peroxidase superfamily protein	35	not assigned	35.1	not assigned.annotated
AT1G72110.1	KTcDPEAFPTFVAPK|CARBA:C3;NEM:NA;PHOS:NA	KTcDPEAFPTFVAPK	162	NA	NA	NA	A3	NA	NA	A3	A3	1	peroxisome	0	O-acyltransferase (WSD1-like) family protein	21	Cell wall	21.9	Cell wall.cutin and suberin
AT1G72250.1	GSTDTVLSQQTQENLVcR|CARBA:C17;NEM:NA;PHOS:NA	GSTDTVLSQQTQENLVcR	324	NA	NA	NA	NA	A3	A3	A3	A3	NA	nucleus	0	Di-glucose binding protein with Kinesin motor domain-containing protein	20	Cytoskeleton	20.1	Cytoskeleton.microtubular network
AT1G73020.1	WQINcLVGPSQGYR|CARBA:C5;NEM:NA;PHOS:NA	WQINcLVGPSQGYR	262	A3	NA	NA	NA	NA	NA	A3	A3	9	plasma membrane	0	anoctamin-like protein	24	Solute transport	24.3	Solute transport.channels
AT1G73090.1	IFSAGNAEIPVEYFScR|CARBA:C16;NEM:NA;PHOS:NA	IFSAGNAEIPVEYFScR	152	NA	NA	NA	A3	NA	NA	A3	A3	NA	plastid	0	WD repeat protein	35	not assigned	35.2	not assigned.not annotated
AT1G73750.1	LVLNSLcTVPVK|CARBA:C7;NEM:NA;PHOS:NA	LVLNSLcTVPVK	337	NA	NA	NA	NA	NA	A3	A3	A3	NA	plastid	0	alpha/beta hydrolase family protein	35	not assigned	35.2	not assigned.not annotated
AT1G74020.1	cGRPAGIAFNEK|CARBA:C1;NEM:NA;PHOS:NA	cGRPAGIAFNEK	96	NA	NA	A3	NA	NA	NA	A3	A3	NA	vacuole	SS2	strictosidine synthase 2	50	Enzyme classification	50.4	Enzyme classification.EC_4 lyases
AT1G74040.1	TIAETVGNTVDENGYVPVIcGLSR|CARBA:C20;NEM:NA;PHOS:NA	TIAETVGNTVDENGYVPVIcGLSR	142	B3	NA	B2	NA	NA	NA	B2	A3	NA	plastid	IMS1	2-isopropylmalate synthase 1	4	Amino acid metabolism	4.1	Amino acid metabolism.biosynthesis
AT1G74040.1	SLGcEDVEFSPEDAGR|CARBA:C4;NEM:NA;PHOS:NA	SLGcEDVEFSPEDAGR	221	NA	B2	B1	B2	B2	NA	B1	A3	NA	plastid	IMS1	2-isopropylmalate synthase 1	4	Amino acid metabolism	4.1	Amino acid metabolism.biosynthesis
AT1G74040.1	LLDmQITcGTLGLSTSTVK|CARBA:C8;NEM:NA;PHOS:NA	LLDmQITcGTLGLSTSTVK	488	NA	NA	NA	A3	NA	NA	A3	A3	NA	plastid	IMS1	2-isopropylmalate synthase 1	4	Amino acid metabolism	4.1	Amino acid metabolism.biosynthesis
AT1G74320.1	TLSAcDLRDPEISGR|CARBA:C5;NEM:NA;PHOS:NA	TLSAcDLRDPEISGR	121	NA	NA	NA	A3	NA	NA	A3	A3	NA	cytosol	0	Protein kinase superfamily protein	5	Lipid metabolism	5.2	Lipid metabolism.glycerolipid synthesis
AT1G74790.1	cSFDSSRPSYFMcADVGQDTYEEVDLISK|CARBA:C1,C13;NEM:NA;PHOS:NA	cSFDSSRPSYFMcADVGQDTYEEVDLISK	459	A3	NA	NA	NA	NA	NA	A3	A3	1	plasma membrane	0	catalytics	35	not assigned	35.1	not assigned.annotated
AT1G75130.1	LGIEEVTDEcK|CARBA:C10;NEM:NA;PHOS:NA	LGIEEVTDEcK	301	NA	NA	NA	A3	NA	NA	A3	A3	NA	endoplasmic reticulum,extracellular	CYP721A1	cytochrome P450, family 721, subfamily A, polypeptide 1	50	Enzyme classification	50.1	Enzyme classification.EC_1 oxidoreductases
AT1G75170.1	NSLYcSDAcLK|CARBA:C5,C9;NEM:NA;PHOS:NA	NSLYcSDAcLK	38	NA	NA	A3	NA	NA	NA	A3	A3	NA	cytosol	0	Sec14p-like phosphatidylinositol transfer family protein	35	not assigned	35.2	not assigned.not annotated
AT1G75170.1	NSLYcSDAcLKR|CARBA:C5,C9;NEM:NA;PHOS:NA	NSLYcSDAcLKR	38	NA	NA	NA	A3	NA	NA	A3	A3	NA	cytosol	0	Sec14p-like phosphatidylinositol transfer family protein	35	not assigned	35.2	not assigned.not annotated
AT1G75370.1	LPAccIAAK|CARBA:C4,C5;NEM:NA;PHOS:NA	LPAccIAAK	215	A3	NA	NA	A3	NA	NA	A3	A3	1	cytosol	0	Sec14p-like phosphatidylinositol transfer family protein	35	not assigned	35.1	not assigned.annotated
AT1G75670.1	NVFQGIcR|CARBA:C7;NEM:NA;PHOS:NA	NVFQGIcR	22	NA	NA	NA	A3	NA	NA	A3	A3	NA	nucleus	0	DNA-directed RNA polymerase	35	not assigned	35.2	not assigned.not annotated
AT1G75930.1	TGVcFASGGSGIDDLTSR|CARBA:C4;NEM:NA;PHOS:NA	TGVcFASGGSGIDDLTSR	106	NA	NA	NA	A3	NA	NA	A3	A3	NA	extracellular	EXL6	extracellular lipase 6	35	not assigned	35.1	not assigned.annotated
AT1G75930.1	FAVmGVmPVGcLPIHR|CARBA:C11;NEM:NA;PHOS:NA	FAVmGVmPVGcLPIHR	212	NA	NA	NA	A2	NA	NA	A2	A3	NA	extracellular	EXL6	extracellular lipase 6	35	not assigned	35.1	not assigned.annotated
AT1G76280.1	VmQQQNLKPYDSTLATVAAYcSK|CARBA:C21;NEM:NA;PHOS:NA	VmQQQNLKPYDSTLATVAAYcSK	361	NA	NA	NA	A3	NA	NA	A3	A3	NA	mitochondrion	0	Tetratricopeptide repeat (TPR)-like superfamily protein	35	not assigned	35.1	not assigned.annotated
AT1G76470.1	RNFADVVTLcPSVIIGPR|CARBA:C10;NEM:NA;PHOS:NA	RNFADVVTLcPSVIIGPR	180	NA	NA	NA	A3	NA	NA	A3	A3	NA	endoplasmic reticulum	0	NAD(P)-binding Rossmann-fold superfamily protein	35	not assigned	35.1	not assigned.annotated
AT1G76510.1	FYGQPLNcLK|CARBA:C8;NEM:NA;PHOS:NA	FYGQPLNcLK	168	NA	NA	NA	A3	NA	NA	A3	A3	NA	nucleus	0	ARID/BRIGHT DNA-binding domain-containing protein	15	RNA biosynthesis	15.7	RNA biosynthesis.transcriptional activation
AT1G76730.1	LAIHDVPVDIIcTPTR|CARBA:C12;NEM:NA;PHOS:NA	LAIHDVPVDIIcTPTR	277	NA	NA	NA	NA	NA	A3	A3	A3	NA	mitochondrion	COG0212	NagB/RpiA/CoA transferase-like superfamily protein	7	Coenzyme metabolism	7.5	Coenzyme metabolism.tetrahydrofolate synthesis
AT1G76810.1	LTYVDEVQcTVLEVK|CARBA:C9;NEM:NA;PHOS:NA	LTYVDEVQcTVLEVK	922	NA	NA	B2	B1	B2	NA	B1	A3	NA	cytosol	0	eukaryotic translation initiation factor 2 (eIF-2) family protein	17	Protein biosynthesis	17.3	Protein biosynthesis.translation initiation
AT1G76810.1	IGTPIcVPGR|CARBA:C6;NEM:NA;PHOS:NA	IGTPIcVPGR	1195	NA	B1	B1	B4	B3	NA	B1	A3	NA	cytosol	0	eukaryotic translation initiation factor 2 (eIF-2) family protein	17	Protein biosynthesis	17.3	Protein biosynthesis.translation initiation
AT1G76810.1	IGTPIcVPGREFIDIGR|CARBA:C6;NEM:NA;PHOS:NA	IGTPIcVPGREFIDIGR	1195	NA	NA	NA	A3	NA	NA	A3	A3	NA	cytosol	0	eukaryotic translation initiation factor 2 (eIF-2) family protein	17	Protein biosynthesis	17.3	Protein biosynthesis.translation initiation
AT1G76850.1	DNFDcFVScK|CARBA:C5,C9;NEM:NA;PHOS:NA	DNFDcFVScK	274	B1	NA	NA	NA	B3	NA	B1	A3	NA	plasma membrane	SEC5A	exocyst complex component sec5	22	Vesicle trafficking	22.7	Vesicle trafficking.target membrane tethering
AT1G76850.1	QcSNELLQQELER|CARBA:C2;NEM:NA;PHOS:NA	QcSNELLQQELER	1022	A3	NA	NA	NA	NA	NA	A3	A3	NA	plasma membrane	SEC5A	exocyst complex component sec5	22	Vesicle trafficking	22.7	Vesicle trafficking.target membrane tethering
AT1G76850.1	TRVNTAcFAESAPLESTPPLPK|CARBA:C7;NEM:NA;PHOS:NA	TRVNTAcFAESAPLESTPPLPK	1035	NA	A3	NA	NA	NA	NA	A3	A3	NA	plasma membrane	SEC5A	exocyst complex component sec5	22	Vesicle trafficking	22.7	Vesicle trafficking.target membrane tethering
AT1G77300.1	NIQASSGScLR|CARBA:C9;NEM:NA;PHOS:NA	NIQASSGScLR	555	NA	NA	NA	A3	NA	NA	A3	A3	NA	nucleus	EFS	histone-lysine N-methyltransferase	12	Chromatin organisation	12.3	Chromatin organisation.histone modifications
AT1G77460.1	NLcGVDDGYWR|CARBA:C3;NEM:NA;PHOS:NA	NLcGVDDGYWR	198	A3	NA	NA	NA	NA	NA	A3	A3	NA	plasma membrane	0	0	21	Cell wall	21.1	Cell wall.cellulose
AT1G77460.1	LcSDQQFLLSELIVSRPK|CARBA:C2;NEM:NA;PHOS:NA	LcSDQQFLLSELIVSRPK	885	A3	NA	NA	NA	NA	NA	A3	A3	NA	plasma membrane	0	0	21	Cell wall	21.1	Cell wall.cellulose
AT1G77460.1	VVAIcALQNFVmNSR|CARBA:C5;NEM:NA;PHOS:NA	VVAIcALQNFVmNSR	1822	NA	NA	NA	A3	NA	NA	A3	A3	NA	plasma membrane	0	0	21	Cell wall	21.1	Cell wall.cellulose
AT1G77550.1	ILEVTYcPDcmR|CARBA:C7,C10;NEM:NA;PHOS:NA	ILEVTYcPDcmR	805	NA	NA	A3	NA	A3	NA	A3	A3	NA	vacuole	0	tubulin-tyrosine ligase	35	not assigned	35.2	not assigned.not annotated
AT1G77680.1	ScFTGIHFNK|CARBA:C2;NEM:NA;PHOS:NA	ScFTGIHFNK	842	NA	NA	A3	NA	NA	NA	A3	A3	NA	nucleus	0	Ribonuclease II/R family protein	35	not assigned	35.1	not assigned.annotated
AT1G77760.1	EFPVTLVcAGNR|CARBA:C8;NEM:NA;PHOS:NA	EFPVTLVcAGNR	190	NA	NA	A3	NA	NA	NA	A3	A3	NA	cytosol	NIA1	nitrate reductase 1	25	Nutrient uptake	25.1	Nutrient uptake.nitrogen assimilation
AT1G78050.1	NLFTGcVDVPLTQK|CARBA:C6;NEM:NA;PHOS:NA	NLFTGcVDVPLTQK	95	NA	A3	NA	NA	NA	NA	A3	A3	NA	plastid	PGM	phosphoglycerate/bisphosphoglycerate mutase	2	Cellular respiration	2.1	Cellular respiration.glycolysis
AT1G78950.1	ILGESPDGGHDNAcGR|CARBA:C14;NEM:NA;PHOS:NA	ILGESPDGGHDNAcGR	188	NA	NA	A3	NA	NA	NA	A3	A3	NA	cytosol	BAS	Terpenoid cyclases family protein	9	Secondary metabolism	9.1	Secondary metabolism.terpenoids
AT1G78950.1	YITIGcVEK|CARBA:C6;NEM:NA;PHOS:NA	YITIGcVEK	366	B1	NA	NA	B1	NA	NA	B1	A3	NA	cytosol	BAS	Terpenoid cyclases family protein	9	Secondary metabolism	9.1	Secondary metabolism.terpenoids
AT1G78950.1	ccLLFSmLAPDIVGPK|CARBA:C1,C2;NEM:NA;PHOS:NA	ccLLFSmLAPDIVGPK	494	A3	NA	NA	NA	NA	NA	A3	A3	NA	cytosol	BAS	Terpenoid cyclases family protein	9	Secondary metabolism	9.1	Secondary metabolism.terpenoids
AT1G78950.1	TFNDcEAIRK|CARBA:C5;NEM:NA;PHOS:NA	TFNDcEAIRK	634	NA	NA	A3	NA	NA	NA	A3	A3	NA	cytosol	BAS	Terpenoid cyclases family protein	9	Secondary metabolism	9.1	Secondary metabolism.terpenoids
AT1G79000.1	VEQSSQPVDVETEScK|CARBA:C15;NEM:NA;PHOS:NA	VEQSSQPVDVETEScK	774	NA	NA	NA	A3	NA	NA	A3	A3	NA	nucleus	HAC1	histone acetyltransferase of the CBP family 1	12	Chromatin organisation	12.3	Chromatin organisation.histone modifications
AT1G79000.1	LTFEPPPIYcTPcGAR|CARBA:C10,C13;NEM:NA;PHOS:NA	LTFEPPPIYcTPcGAR	957	NA	NA	NA	NA	NA	B3	B3	A3	NA	nucleus	HAC1	histone acetyltransferase of the CBP family 1	12	Chromatin organisation	12.3	Chromatin organisation.histone modifications
AT1G79150.1	RLccSTIR|CARBA:C3,C4;NEM:NA;PHOS:NA	RLccSTIR	334	NA	NA	NA	A3	NA	NA	A3	A3	NA	nucleus	0	binding protein	35	not assigned	35.2	not assigned.not annotated
AT1G79150.1	LccSTIR|CARBA:C2,C3;NEM:NA;PHOS:NA	LccSTIR	335	NA	NA	NA	A3	NA	NA	A3	A3	NA	nucleus	0	binding protein	35	not assigned	35.2	not assigned.not annotated
AT1G79410.1	GLSLcDTmEEQEQR|CARBA:C5;NEM:NA;PHOS:NA	GLSLcDTmEEQEQR	492	A3	NA	NA	NA	NA	NA	A3	A3	11	vacuole	Oct-05	organic cation/carnitine transporter5	24	Solute transport	24.2	Solute transport.carrier-mediated transport
AT1G79990.1	cVAVHPTLPYVLSSSDDmLIK|CARBA:C1;NEM:NA;PHOS:NA	cVAVHPTLPYVLSSSDDmLIK	104	NA	NA	B3	NA	NA	NA	B3	A3	NA	endoplasmic reticulum	0	coatomer subunit beta-2	22	Vesicle trafficking	22.3	Vesicle trafficking.Coat protein I (COPI) coatomer machinery
AT1G79990.1	GVNcVDYFTGGDKPYLITGSDDHTAK|CARBA:C4;NEM:NA;PHOS:NA	GVNcVDYFTGGDKPYLITGSDDHTAK	187	B1	B3	B3	NA	NA	NA	B1	A3	NA	endoplasmic reticulum	0	coatomer subunit beta-2	22	Vesicle trafficking	22.3	Vesicle trafficking.Coat protein I (COPI) coatomer machinery
AT1G79990.1	ELGTcDLYPQSLK|CARBA:C5;NEM:NA;PHOS:NA	ELGTcDLYPQSLK	347	B1	B1	B1	B2	B1	B1	B1	A3	NA	endoplasmic reticulum	0	coatomer subunit beta-2	22	Vesicle trafficking	22.3	Vesicle trafficking.Coat protein I (COPI) coatomer machinery
AT1G79990.1	LDmAEEcmR|CARBA:C7;NEM:NA;PHOS:NA	LDmAEEcmR	683	NA	NA	A3	NA	NA	NA	A3	A3	NA	endoplasmic reticulum	0	coatomer subunit beta-2	22	Vesicle trafficking	22.3	Vesicle trafficking.Coat protein I (COPI) coatomer machinery
AT1G80310.1	TLDcSSVTLFSR|CARBA:C4;NEM:NA;PHOS:NA	TLDcSSVTLFSR	437	NA	A3	NA	NA	NA	NA	A3	A3	9	vacuole	MOT2	sulfate transmembrane transporter	24	Solute transport	24.2	Solute transport.carrier-mediated transport
AT1G80910.1	LcVFDLR|CARBA:C2;NEM:NA;PHOS:NA	LcVFDLR	15	NA	NA	NA	A3	NA	NA	A3	A3	NA	golgi	0	vacuolar fusion CCZ1-like protein (DUF1712)	22	Vesicle trafficking	22.9	Vesicle trafficking.regulation of membrane tethering and fusion
AT2G01070.1	ILILcVSMGFGVVK|CARBA:C5;NEM:NA;PHOS:NA	ILILcVSMGFGVVK	285	NA	NA	NA	A3	NA	NA	A3	A3	7	plasma membrane	0	Lung seven transmembrane receptor family protein	35	not assigned	35.2	not assigned.not annotated
AT2G01120.1	QVIcYAENR|CARBA:C4;NEM:NA;PHOS:NA	QVIcYAENR	370	NA	NA	NA	A3	NA	NA	A3	A3	NA	nucleus	ORC4	origin recognition complex subunit 4	13	Cell cycle	13.2	Cell cycle.interphase
AT2G01220.1	TGcTFLVGGR|CARBA:C3;NEM:NA;PHOS:NA	TGcTFLVGGR	330	NA	A3	NA	NA	NA	NA	A3	A3	NA	plastid	0	Nucleotidylyl transferase superfamily protein	35	not assigned	35.2	not assigned.not annotated
AT2G01440.1	LLQGDVGcGK|CARBA:C8;NEM:NA;PHOS:NA	LLQGDVGcGK	546	NA	NA	NA	A3	NA	NA	A3	A3	NA	plastid	0	DEAD/DEAH box RNA helicase family protein	13	Cell cycle	13.5	Cell cycle.organelle machineries
AT2G01910.1	TNTTcNNLLR|CARBA:C5;NEM:NA;PHOS:NA	TNTTcNNLLR	14	NA	NA	NA	A3	NA	NA	A3	A3	NA	cytosol	ATMAP65-6	Microtubule associated protein (MAP65/ASE1) family protein	35	not assigned	35.1	not assigned.annotated
AT2G02950.1	SFLANLGcK|CARBA:C8;NEM:NA;PHOS:NA	SFLANLGcK	176	NA	A3	NA	NA	NA	NA	A3	A3	NA	cytosol	PKS1	phytochrome kinase substrate 1	26	External stimuli response	26.1	External stimuli response.light
AT2G03270.1	ILAcAASNIAVDNIVER|CARBA:C4;NEM:NA;PHOS:NA	ILAcAASNIAVDNIVER	236	NA	NA	A3	NA	NA	NA	A3	A3	NA	nucleus	0	DNA-binding protein	35	not assigned	35.1	not assigned.annotated
AT2G04400.1	GGAAcLSVLTDQK|CARBA:C5;NEM:NA;PHOS:NA	GGAAcLSVLTDQK	212	NA	NA	NA	A3	NA	NA	A3	A3	NA	plastid	0	Aldolase-type TIM barrel family protein	4	Amino acid metabolism	4.1	Amino acid metabolism.biosynthesis
AT2G04520.1	cEAmcIDGTK|CARBA:C1,C5;NEM:NA;PHOS:NA	cEAmcIDGTK	47	NA	NA	NA	NA	A3	NA	A3	A3	NA	cytosol	0	Nucleic acid-binding, OB-fold-like protein	17	Protein biosynthesis	17.3	Protein biosynthesis.translation initiation
AT2G04520.1	cEAmcIDGTKR|CARBA:C1,C5;NEM:NA;PHOS:NA	cEAmcIDGTKR	47	NA	NA	NA	NA	A3	NA	A3	A3	NA	cytosol	0	Nucleic acid-binding, OB-fold-like protein	17	Protein biosynthesis	17.3	Protein biosynthesis.translation initiation
AT2G04650.1	cSALYLSQFR|CARBA:C1;NEM:NA;PHOS:NA	cSALYLSQFR	260	NA	NA	A3	NA	NA	NA	A3	A3	NA	cytosol	0	ADP-glucose pyrophosphorylase family protein	50	Enzyme classification	50.2	Enzyme classification.EC_2 transferases
AT2G04880.1	TETVVESLESTDcKELEK|CARBA:C13;NEM:NA;PHOS:NA	TETVVESLESTDcKELEK	43	A3	NA	NA	A3	NA	NA	A3	A3	NA	nucleus	ZAP1	zinc-dependent activator protein-1	15	RNA biosynthesis	15.7	RNA biosynthesis.transcriptional activation
AT2G05910.1	IDGcGVLGTK|CARBA:C4;NEM:NA;PHOS:NA	IDGcGVLGTK	44	NA	NA	NA	A3	NA	NA	A3	A3	NA	cytosol	0	LURP-one-like protein (DUF567)	35	not assigned	35.1	not assigned.annotated
AT2G05940.1	SLIVGcLGDPETLmASSK|CARBA:C6;NEM:NA;PHOS:NA	SLIVGcLGDPETLmASSK	11	NA	A3	NA	NA	NA	NA	A3	A3	NA	nucleus	RIPK	Protein kinase superfamily protein	18	Protein modification	18.8	Protein modification.phosphorylation
AT2G06510.1	VTcFNALVDR|CARBA:C3;NEM:NA;PHOS:NA	VTcFNALVDR	249	NA	NA	NA	A3	NA	NA	A3	A3	NA	nucleus	RPA1A	replication protein A 1A	13	Cell cycle	13.2	Cell cycle.interphase
AT2G06925.1	NNDYLSQEcSQK|CARBA:C9;NEM:NA;PHOS:NA	NNDYLSQEcSQK	90	NA	NA	NA	A3	NA	NA	A3	A3	NA	extracellular	PLA2-ALPHA	Phospholipase A2 family protein	5	Lipid metabolism	5.7	Lipid metabolism.lipid degradation
AT2G13820.1	TGPEcLcEAFK|CARBA:C5,C7;NEM:NA;PHOS:NA	TGPEcLcEAFK	64	NA	A3	NA	NA	NA	NA	A3	A3	1	plasma membrane	XYP2	Bifunctional inhibitor/lipid-transfer protein/seed storage 2S albumin superfamily protein	21	Cell wall	21.4	Cell wall.cell wall proteins
AT2G14560.1	YcSPNPVGLAIVR|CARBA:C2;NEM:NA;PHOS:NA	YcSPNPVGLAIVR	12	NA	NA	NA	NA	NA	A3	A3	A3	NA	cytosol	LURP1	LURP-one-like protein (DUF567)	35	not assigned	35.1	not assigned.annotated
AT2G15090.1	SLNLGGmGcSAGVIAVDVAK|CARBA:C9;NEM:NA;PHOS:NA	SLNLGGmGcSAGVIAVDVAK	205	NA	NA	NA	A3	NA	NA	A3	A3	1	plasma membrane	KCS8	3-ketoacyl-CoA synthase 8	5	Lipid metabolism	5.1	Lipid metabolism.fatty acid synthesis
AT2G15090.1	SmLVTNcLFR|CARBA:C7;NEM:NA;PHOS:NA	SmLVTNcLFR	254	NA	NA	NA	B2	B2	NA	B2	A3	1	plasma membrane	KCS8	3-ketoacyl-CoA synthase 8	5	Lipid metabolism	5.1	Lipid metabolism.fatty acid synthesis
AT2G15790.1	SQIFTNSAAcK|CARBA:C10;NEM:NA;PHOS:NA	SQIFTNSAAcK	264	NA	NA	NA	A3	NA	NA	A3	A3	NA	cytosol	SQN	peptidyl-prolyl cis-trans isomerase / cyclophilin-40 (CYP40) / rotamase	18	Protein modification	18.13	Protein modification.protein folding and quality control
AT2G15900.1	EAQcPLVR|CARBA:C4;NEM:NA;PHOS:NA	EAQcPLVR	245	NA	NA	NA	A3	NA	NA	A3	A3	1	plasma membrane	0	phox domain-containing protein	35	not assigned	35.2	not assigned.not annotated
AT2G16280.1	KAmLIPNcLFR|CARBA:C8;NEM:NA;PHOS:NA	KAmLIPNcLFR	284	NA	NA	NA	B2	NA	NA	B2	A3	2	endoplasmic reticulum	KCS9	3-ketoacyl-CoA synthase 9	5	Lipid metabolism	5.1	Lipid metabolism.fatty acid synthesis
AT2G16280.1	AmLIPNcLFR|CARBA:C7;NEM:NA;PHOS:NA	AmLIPNcLFR	285	NA	NA	B2	B2	B2	B1	B1	A3	2	endoplasmic reticulum	KCS9	3-ketoacyl-CoA synthase 9	5	Lipid metabolism	5.1	Lipid metabolism.fatty acid synthesis
AT2G16280.1	AFNcVYQEQDDNGK|CARBA:C4;NEM:NA;PHOS:NA	AFNcVYQEQDDNGK	330	A3	NA	NA	NA	A3	NA	A3	A3	2	endoplasmic reticulum	KCS9	3-ketoacyl-CoA synthase 9	5	Lipid metabolism	5.1	Lipid metabolism.fatty acid synthesis
AT2G16370.1	FcFTTFVR|CARBA:C2;NEM:NA;PHOS:NA	FcFTTFVR	191	NA	NA	NA	A3	NA	NA	A3	A3	NA	cytosol	THY-1	thymidylate synthase 1	6	Nucleotide metabolism	6.3	Nucleotide metabolism.deoxynucleotide metabolism
AT2G16505.1	LTcAccIGANPR|CARBA:C3,C5,C6;NEM:NA;PHOS:NA	LTcAccIGANPR	50	NA	NA	NA	A3	NA	NA	A3	A3	NA	extracellular	0	maternally expressed family protein	35	not assigned	35.1	not assigned.annotated
AT2G16960.1	cmDILQLQQLAK|CARBA:C1;NEM:NA;PHOS:NA	cmDILQLQQLAK	259	A3	NA	NA	NA	NA	NA	A3	A3	NA	nucleus,cytosol	0	ARM repeat superfamily protein	23	Protein translocation	23.5	Protein translocation.nucleus
AT2G17290.1	mLcSSPSER|CARBA:C3;NEM:NA;PHOS:NA	mLcSSPSER	323	NA	NA	NA	NA	A3	NA	A3	A3	NA	cytosol	CPK6	Calcium-dependent protein kinase family protein	18	Protein modification	18.8	Protein modification.phosphorylation
AT2G17290.1	HPWIcENGVAPDR|CARBA:C5;NEM:NA;PHOS:NA	HPWIcENGVAPDR	340	NA	B3	NA	NA	NA	NA	B3	A3	NA	cytosol	CPK6	Calcium-dependent protein kinase family protein	18	Protein modification	18.8	Protein modification.phosphorylation
AT2G17370.1	LQSITcTIAGR|CARBA:C6;NEM:NA;PHOS:NA	LQSITcTIAGR	312	NA	NA	NA	A3	NA	NA	A3	A3	3	endoplasmic reticulum	HMG2	3-hydroxy-3-methylglutaryl-CoA reductase 2	9	Secondary metabolism	9.1	Secondary metabolism.terpenoids
AT2G17390.1	cAQVLLDAGANANAIDKNK|CARBA:C1;NEM:NA;PHOS:NA	cAQVLLDAGANANAIDKNK	268	A3	NA	A3	NA	NA	NA	A3	A3	NA	nucleus	AKR2B	ankyrin repeat-containing 2B	23	Protein translocation	23.1	Protein translocation.chloroplast
AT2G17390.1	KEcVSLLLENGAAVTQQNmDNKNPIDVAR|CARBA:C3;NEM:NA;PHOS:NA	KEcVSLLLENGAAVTQQNmDNKNPIDVAR	299	NA	NA	NA	A3	NA	NA	A3	A3	NA	nucleus	AKR2B	ankyrin repeat-containing 2B	23	Protein translocation	23.1	Protein translocation.chloroplast
AT2G17390.1	EcVSLLLENGAAVTQQNmDNKNPIDVAR|CARBA:C2;NEM:NA;PHOS:NA	EcVSLLLENGAAVTQQNmDNKNPIDVAR	300	NA	NA	NA	A3	NA	NA	A3	A3	NA	nucleus	AKR2B	ankyrin repeat-containing 2B	23	Protein translocation	23.1	Protein translocation.chloroplast
AT2G19070.1	GRFELNcNAEGVEFIEAESEGK|CARBA:C7;NEM:NA;PHOS:NA	GRFELNcNAEGVEFIEAESEGK	82	NA	NA	NA	A3	NA	NA	A3	A3	NA	cytosol	SHT	spermidine hydroxycinnamoyl transferase	8	Polyamine metabolism	8.2	Polyamine metabolism.spermidine/spermine
AT2G19080.1	KPSFDLPTAcPNcLPAYIYLK|CARBA:C10,C13;NEM:NA;PHOS:NA	KPSFDLPTAcPNcLPAYIYLK	16	A3	NA	A3	NA	A3	NA	A3	A3	2	mitochondrion	0	metaxin-like protein	23	Protein translocation	23.2	Protein translocation.mitochondrion
AT2G19490.1	LSTFGGFGGPTEVTcGGNALK|CARBA:C15;NEM:NA;PHOS:NA	LSTFGGFGGPTEVTcGGNALK	252	NA	NA	A3	NA	NA	NA	A3	A3	NA	mitochondrion	RECA2	recA DNA recombination family protein	13	Cell cycle	13.5	Cell cycle.organelle machineries
AT2G19540.1	LAScmLASGSDDGTFSIR|CARBA:C4;NEM:NA;PHOS:NA	LAScmLASGSDDGTFSIR	324	NA	NA	NA	A3	NA	NA	A3	A3	NA	nucleus	0	Transducin family protein / WD-40 repeat family protein	35	not assigned	35.1	not assigned.annotated
AT2G19590.1	TmDEYVcQLHK|CARBA:C7;NEM:NA;PHOS:NA	TmDEYVcQLHK	118	NA	A3	NA	NA	NA	NA	A3	A3	NA	cytosol	ACO1	ACC oxidase 1	11	Phytohormones	11.5	Phytohormones.ethylene
AT2G20330.1	GAcVcVAR|CARBA:C3,C5;NEM:NA;PHOS:NA	GAcVcVAR	507	NA	NA	NA	A3	NA	NA	A3	A3	NA	nucleus	0	Transducin/WD40 repeat-like superfamily protein	35	not assigned	35.2	not assigned.not annotated
AT2G20700.1	NDcASTmFSYINLYGR|CARBA:C3;NEM:NA;PHOS:NA	NDcASTmFSYINLYGR	90	NA	NA	A3	NA	NA	NA	A3	A3	1	extracellular	LLG2	LORELEI-LIKE-GPI ANCHORED PROTEIN 2	35	not assigned	35.1	not assigned.annotated
AT2G22090.1	TATcQLASmGPAASGK|CARBA:C4;NEM:NA;PHOS:NA	TATcQLASmGPAASGK	173	NA	NA	NA	A3	NA	NA	A3	A3	NA	nucleus	UBA1A	RNA-binding (RRM/RBD/RNP motifs) family protein	35	not assigned	35.1	not assigned.annotated
AT2G22120.1	IcLETDGR|CARBA:C2;NEM:NA;PHOS:NA	IcLETDGR	37	A3	NA	NA	NA	NA	NA	A3	A3	3	plasma membrane	0	RING/FYVE/PHD zinc finger superfamily protein	35	not assigned	35.2	not assigned.not annotated
AT2G22120.1	IcLETDGRDFIAPcK|CARBA:C2,C14;NEM:NA;PHOS:NA	IcLETDGRDFIAPcK	37	NA	NA	A3	NA	NA	NA	A3	A3	3	plasma membrane	0	RING/FYVE/PHD zinc finger superfamily protein	35	not assigned	35.2	not assigned.not annotated
AT2G22420.1	AcPATVScADIVImAAR|CARBA:C2,C8;NEM:NA;PHOS:NA	AcPATVScADIVImAAR	111	NA	NA	NA	A3	NA	NA	A3	A3	NA	extracellular	0	Peroxidase superfamily protein	35	not assigned	35.1	not assigned.annotated
AT2G22780.1	TLSEAIAKccPK|CARBA:C9,C10;NEM:NA;PHOS:NA	TLSEAIAKccPK	141	NA	NA	NA	A3	NA	NA	A3	A3	NA	peroxisome	PMDH1	peroxisomal NAD-malate dehydrogenase 1	5	Lipid metabolism	5.7	Lipid metabolism.lipid degradation
AT2G22780.1	AGAGSATLSmAYAAVEFADAcLR|CARBA:C21;NEM:NA;PHOS:NA	AGAGSATLSmAYAAVEFADAcLR	260	NA	NA	NA	NA	A3	A3	A3	A3	NA	peroxisome	PMDH1	peroxisomal NAD-malate dehydrogenase 1	5	Lipid metabolism	5.7	Lipid metabolism.lipid degradation
AT2G22780.1	FADAcLR|CARBA:C5;NEM:NA;PHOS:NA	FADAcLR	276	B3	NA	NA	NA	B3	NA	B3	A3	NA	peroxisome	PMDH1	peroxisomal NAD-malate dehydrogenase 1	5	Lipid metabolism	5.7	Lipid metabolism.lipid degradation
AT2G22780.1	cGIDEVYGLGPLNEYER|CARBA:C1;NEM:NA;PHOS:NA	cGIDEVYGLGPLNEYER	315	A3	NA	NA	NA	NA	NA	A3	A3	NA	peroxisome	PMDH1	peroxisomal NAD-malate dehydrogenase 1	5	Lipid metabolism	5.7	Lipid metabolism.lipid degradation
AT2G22930.1	ScDIIALR|CARBA:C2;NEM:NA;PHOS:NA	ScDIIALR	193	NA	A3	NA	NA	A3	NA	A3	A3	NA	plasma membrane	0	UDP-Glycosyltransferase superfamily protein	50	Enzyme classification	50.2	Enzyme classification.EC_2 transferases
AT2G23070.1	ILQNLcGGPNIVK|CARBA:C6;NEM:NA;PHOS:NA	ILQNLcGGPNIVK	177	B2	B1	B1	B4	B1	B3	B1	A3	NA	cytosol	0	Protein kinase superfamily protein	18	Protein modification	18.8	Protein modification.phosphorylation
AT2G23070.1	ALDFcHSR|CARBA:C5;NEM:NA;PHOS:NA	ALDFcHSR	236	NA	NA	NA	A3	NA	NA	A3	A3	NA	cytosol	0	Protein kinase superfamily protein	18	Protein modification	18.8	Protein modification.phosphorylation
AT2G23740.1	SQQcIAFIESK|CARBA:C4;NEM:NA;PHOS:NA	SQQcIAFIESK	416	NA	A3	NA	NA	NA	NA	A3	A3	NA	nucleus	SUVR5	histone-lysine N-methyltransferase SUVR5	12	Chromatin organisation	12.3	Chromatin organisation.histone modifications
AT2G23740.1	RPFGNTAVLcK|CARBA:C10;NEM:NA;PHOS:NA	RPFGNTAVLcK	1075	A3	NA	NA	NA	NA	NA	A3	A3	NA	nucleus	SUVR5	histone-lysine N-methyltransferase SUVR5	12	Chromatin organisation	12.3	Chromatin organisation.histone modifications
AT2G24420.1	FLcSLFcTK|CARBA:C3,C7;NEM:NA;PHOS:NA	FLcSLFcTK	409	NA	A3	NA	NA	NA	A3	A3	A3	1	endoplasmic reticulum	0	DNA repair ATPase-like protein	35	not assigned	35.2	not assigned.not annotated
AT2G25430.1	GYILAcVTSVSR|CARBA:C6;NEM:NA;PHOS:NA	GYILAcVTSVSR	63	NA	NA	NA	A3	NA	NA	A3	A3	NA	plasma membrane	0	epsin N-terminal homology (ENTH) domain-containing protein / clathrin assembly protein-like protein	22	Vesicle trafficking	22.1	Vesicle trafficking.clathrin coated vesicle (CCV) machinery
AT2G25620.1	SLVVANAGDcR|CARBA:C10;NEM:NA;PHOS:NA	SLVVANAGDcR	202	NA	NA	NA	A3	NA	NA	A3	A3	NA	nucleus	DBP1	DNA-binding protein phosphatase 1	15	RNA biosynthesis	15.7	RNA biosynthesis.transcriptional activation
AT2G25800.1	LTAYEIFVAAcR|CARBA:C11;NEM:NA;PHOS:NA	LTAYEIFVAAcR	56	A3	NA	NA	A3	A3	NA	A3	A3	NA	plasma membrane	0	elongation factor Ts (DUF810)	35	not assigned	35.1	not assigned.annotated
AT2G26300.1	GNELQVPDcTK|CARBA:C9;NEM:NA;PHOS:NA	GNELQVPDcTK	155	NA	A3	NA	NA	NA	NA	A3	A3	NA	plasma membrane	GP ALPHA 1	G protein alpha subunit 1	35	not assigned	35.1	not assigned.annotated
AT2G26650.1	VTIScAEKDDIAGK|CARBA:C5;NEM:NA;PHOS:NA	VTIScAEKDDIAGK	791	NA	A3	NA	NA	NA	NA	A3	A3	6	plasma membrane	KT1	K transporter 1	24	Solute transport	24.3	Solute transport.channels
AT2G27110.1	LSEScDAmVR|CARBA:C5;NEM:NA;PHOS:NA	LSEScDAmVR	104	NA	NA	NA	A3	NA	NA	A3	A3	NA	nucleus	FRS3	FAR1-related sequence 3	15	RNA biosynthesis	15.7	RNA biosynthesis.transcriptional activation
AT2G28355.1	QSNcVAAEcDSmcVK|CARBA:C4,C9,C13;NEM:NA;PHOS:NA	QSNcVAAEcDSmcVK	42	NA	NA	NA	A3	NA	NA	A3	A3	NA	extracellular	LCR5	low-molecular-weight cysteine-rich 5	35	not assigned	35.1	not assigned.annotated
AT2G28380.1	ILPFIcPK|CARBA:C6;NEM:NA;PHOS:NA	ILPFIcPK	227	NA	NA	NA	A3	NA	NA	A3	A3	NA	cytosol	DRB2	dsRNA-binding protein 2	35	not assigned	35.1	not assigned.annotated
AT2G28450.1	NATINGISNcK|CARBA:C10;NEM:NA;PHOS:NA	NATINGISNcK	598	NA	NA	NA	A3	NA	NA	A3	A3	NA	nucleus	0	zinc finger (CCCH-type) family protein	15	RNA biosynthesis	15.7	RNA biosynthesis.transcriptional activation
AT2G28490.1	QGEATLGVIcKDEFGER|CARBA:C10;NEM:NA;PHOS:NA	QGEATLGVIcKDEFGER	145	NA	NA	A3	NA	NA	NA	A3	A3	NA	extracellular	0	RmlC-like cupins superfamily protein	35	not assigned	35.1	not assigned.annotated
AT2G28490.1	YFAFcQIASR|CARBA:C5;NEM:NA;PHOS:NA	YFAFcQIASR	423	NA	NA	A3	NA	NA	NA	A3	A3	NA	extracellular	0	RmlC-like cupins superfamily protein	35	not assigned	35.1	not assigned.annotated
AT2G29260.1	VAGSVcDVSDR|CARBA:C6;NEM:NA;PHOS:NA	VAGSVcDVSDR	121	NA	NA	NA	A3	NA	NA	A3	A3	NA	plastid	0	NAD(P)-binding Rossmann-fold superfamily protein	50	Enzyme classification	50.1	Enzyme classification.EC_1 oxidoreductases
AT2G29310.1	GFQVSGSIcDVASRPDR|CARBA:C9;NEM:NA;PHOS:NA	GFQVSGSIcDVASRPDR	57	A3	NA	NA	NA	NA	NA	A3	A3	NA	plasma membrane	0	NAD(P)-binding Rossmann-fold superfamily protein	50	Enzyme classification	50.1	Enzyme classification.EC_1 oxidoreductases
AT2G29530.1	LAQTcFNK|CARBA:C5;NEM:NA;PHOS:NA	LAQTcFNK	32	NA	NA	NA	A3	NA	NA	A3	A3	NA	mitochondrion	TIM10	Tim10/DDP family zinc finger protein	23	Protein translocation	23.2	Protein translocation.mitochondrion
AT2G30490.1	GYLKIcQDVK|CARBA:C6;NEM:NA;PHOS:NA	GYLKIcQDVK	237	NA	NA	NA	A3	NA	NA	A3	A3	NA	endoplasmic reticulum	C4H	cinnamate-4-hydroxylase	9	Secondary metabolism	9.2	Secondary metabolism.phenolics
AT2G30750.1	SVcILNLLTNK|CARBA:C3;NEM:NA;PHOS:NA	SVcILNLLTNK	130	NA	B3	NA	NA	B1	NA	B1	A3	NA	endoplasmic reticulum	CYP71A12	cytochrome P450 family 71 polypeptide	50	Enzyme classification	50.1	Enzyme classification.EC_1 oxidoreductases
AT2G30750.1	AEAGPNGDQPDLTEAFGLDVcR|CARBA:C21;NEM:NA;PHOS:NA	AEAGPNGDQPDLTEAFGLDVcR	464	NA	NA	NA	NA	A3	NA	A3	A3	NA	endoplasmic reticulum	CYP71A12	cytochrome P450 family 71 polypeptide	50	Enzyme classification	50.1	Enzyme classification.EC_1 oxidoreductases
AT2G31170.1	RFcEEFNRDmEQLQcLDPSVQPR|CARBA:C3,C15;NEM:NA;PHOS:NA	RFcEEFNRDmEQLQcLDPSVQPR	154	A3	NA	A3	NA	NA	NA	A3	A3	NA	plastid	SYCO ARATH	Cysteinyl-tRNA synthetase, class Ia family protein	17	Protein biosynthesis	17.2	Protein biosynthesis.aminoacyl-tRNA synthetase activities
AT2G31570.1	YKEQGLEILAFPcNQFLGQEPGNNEEIQQTVcTR|CARBA:C13,C32;NEM:NA;PHOS:NA	YKEQGLEILAFPcNQFLGQEPGNNEEIQQTVcTR	58	A3	NA	NA	NA	NA	NA	A3	A3	NA	cytosol	GPX2	glutathione peroxidase 2	10	Redox homeostasis	10.4	Redox homeostasis.hydrogen peroxide removal
AT2G31750.1	KLPSNYIEDIcDK|CARBA:C11;NEM:NA;PHOS:NA	KLPSNYIEDIcDK	313	NA	NA	NA	A3	NA	NA	A3	A3	NA	plastid	UGT74D1	UDP-glucosyl transferase 74D1	50	Enzyme classification	50.2	Enzyme classification.EC_2 transferases
AT2G32540.1	IWVPFcK|CARBA:C6;NEM:NA;PHOS:NA	IWVPFcK	155	B1	NA	B2	B3	B1	NA	B1	A3	8	golgi	CSLB04	cellulose synthase-like B4	35	not assigned	35.1	not assigned.annotated
AT2G32540.1	WVPFcKK|CARBA:C5;NEM:NA;PHOS:NA	WVPFcKK	156	NA	NA	B1	NA	NA	NA	B1	A3	8	golgi	CSLB04	cellulose synthase-like B4	35	not assigned	35.1	not assigned.annotated
AT2G32540.1	VSGLmTNAPYmLNVDcDmYVNEADVVR|CARBA:C16;NEM:NA;PHOS:NA	VSGLmTNAPYmLNVDcDmYVNEADVVR	280	NA	NA	NA	NA	A3	NA	A3	A3	8	golgi	CSLB04	cellulose synthase-like B4	35	not assigned	35.1	not assigned.annotated
AT2G32540.1	QAmcIFLQK|CARBA:C4;NEM:NA;PHOS:NA	QAmcIFLQK	307	NA	NA	B4	NA	B1	NA	B1	A3	8	golgi	CSLB04	cellulose synthase-like B4	35	not assigned	35.1	not assigned.annotated
AT2G32540.1	GIAGIQGPQYAGSGcFHTR|CARBA:C15;NEM:NA;PHOS:NA	GIAGIQGPQYAGSGcFHTR	349	NA	NA	NA	NA	A3	NA	A3	A3	8	golgi	CSLB04	cellulose synthase-like B4	35	not assigned	35.1	not assigned.annotated
AT2G32540.1	QSPLIGmFcR|CARBA:C9;NEM:NA;PHOS:NA	QSPLIGmFcR	515	NA	NA	B2	NA	B3	B3	B2	A3	8	golgi	CSLB04	cellulose synthase-like B4	35	not assigned	35.1	not assigned.annotated
AT2G32800.1	SLNLcSINESK|CARBA:C5;NEM:NA;PHOS:NA	SLNLcSINESK	64	NA	A3	NA	NA	NA	NA	A3	A3	NA	plasma membrane	AP4.3A	protein kinase family protein	50	Enzyme classification	50.2	Enzyme classification.EC_2 transferases
AT2G32930.2	VGQPDcEYFLK|CARBA:C6;NEM:NA;PHOS:NA	VGQPDcEYFLK	89	NA	NA	NA	A3	NA	NA	A3	A3	NA	nucleus	ZFN2	zinc finger nuclease 2	15	RNA biosynthesis	15.7	RNA biosynthesis.transcriptional activation
AT2G34300.1	RPQNEPPLcK|CARBA:C9;NEM:NA;PHOS:NA	RPQNEPPLcK	522	A3	NA	NA	NA	NA	NA	A3	A3	NA	golgi	0	S-adenosyl-L-methionine-dependent methyltransferases superfamily protein	35	not assigned	35.1	not assigned.annotated
AT2G34620.1	KPScPQQSQSTFLSTKPTTIK|CARBA:C4;NEM:NA;PHOS:NA	KPScPQQSQSTFLSTKPTTIK	15	A3	NA	NA	NA	A3	NA	A3	A3	NA	plastid	0	Mitochondrial transcription termination factor family protein	15	RNA biosynthesis	15.9	RNA biosynthesis.organelle machineries
AT2G34660.1	ILIDDcDVGK|CARBA:C6;NEM:NA;PHOS:NA	ILIDDcDVGK	1300	NA	NA	NA	A3	NA	NA	A3	A3	15	vacuole	ABCC2	multidrug resistance-associated protein 2	24	Solute transport	24.1	Solute transport.primary active transport
AT2G34660.1	ScTmLIIAHR|CARBA:C2;NEM:NA;PHOS:NA	ScTmLIIAHR	1427	NA	B3	NA	NA	NA	NA	B3	A3	15	vacuole	ABCC2	multidrug resistance-associated protein 2	24	Solute transport	24.1	Solute transport.primary active transport
AT2G34690.1	ASSSISTLVVmmDKDIEADcVRK|CARBA:C20;NEM:NA;PHOS:NA	ASSSISTLVVmmDKDIEADcVRK	71	NA	NA	NA	A3	NA	NA	A3	A3	NA	golgi,plasma membrane	ACD11	Glycolipid transfer protein (GLTP) family protein	5	Lipid metabolism	5.4	Lipid metabolism.sphingolipid metabolism
AT2G35610.1	TLVmPPIWcR|CARBA:C9;NEM:NA;PHOS:NA	TLVmPPIWcR	448	NA	NA	A3	NA	NA	NA	A3	A3	1	golgi	XEG113	xyloglucanase 113	18	Protein modification	18.2	Protein modification.O-linked glycosylation
AT2G35660.1	LLAQIVIGcDGIR|CARBA:C9;NEM:NA;PHOS:NA	LLAQIVIGcDGIR	187	NA	NA	A3	NA	NA	NA	A3	A3	NA	mitochondrion	CTF2A	FAD/NAD(P)-binding oxidoreductase family protein	35	not assigned	35.1	not assigned.annotated
AT2G35800.1	AYTSLcLTK|CARBA:C6;NEM:NA;PHOS:NA	AYTSLcLTK	448	A3	NA	NA	NA	NA	NA	A3	A3	NA	plastid	SAMTL	mitochondrial substrate carrier family protein	24	Solute transport	24.2	Solute transport.carrier-mediated transport
AT2G36390.1	VIAGNNGSYDKcR|CARBA:C12;NEM:NA;PHOS:NA	VIAGNNGSYDKcR	691	NA	NA	A3	NA	A3	NA	A3	A3	NA	plastid	SBE2.1	starch branching enzyme 2.1	3	Carbohydrate metabolism	3.2	Carbohydrate metabolism.starch metabolism
AT2G36800.1	LIEEmNPRPScLISDFcLPYTSK|CARBA:C11,C17;NEM:NA;PHOS:NA	LIEEmNPRPScLISDFcLPYTSK	114	NA	NA	NA	NA	A3	NA	A3	A3	1	plasma membrane	DOGT1	don-glucosyltransferase 1	50	Enzyme classification	50.2	Enzyme classification.EC_2 transferases
AT2G36800.1	AWTIGPVSLcNK|CARBA:C10;NEM:NA;PHOS:NA	AWTIGPVSLcNK	247	NA	NA	NA	B2	NA	NA	B2	A3	1	plasma membrane	DOGT1	don-glucosyltransferase 1	50	Enzyme classification	50.2	Enzyme classification.EC_2 transferases
AT2G37050.1	NLVQFLGYcQEEGK|CARBA:C9;NEM:NA;PHOS:NA	NLVQFLGYcQEEGK	658	A3	NA	NA	NA	A3	NA	A3	A3	1	plasma membrane	0	Leucine-rich repeat protein kinase family protein	18	Protein modification	18.8	Protein modification.phosphorylation
AT2G37540.1	YFGDcNIVAPSK|CARBA:C5;NEM:NA;PHOS:NA	YFGDcNIVAPSK	286	NA	NA	NA	NA	A3	NA	A3	A3	NA	cytosol	0	NAD(P)-binding Rossmann-fold superfamily protein	35	not assigned	35.1	not assigned.annotated
AT2G37710.1	NLVPLLGYcR|CARBA:C9;NEM:NA;PHOS:NA	NLVPLLGYcR	403	NA	B1	NA	NA	B3	NA	B1	A3	1	plasma membrane	RLK	receptor lectin kinase	18	Protein modification	18.8	Protein modification.phosphorylation
AT2G37710.1	DPNmGSEcDEKEVEmVLK|CARBA:C8;NEM:NA;PHOS:NA	DPNmGSEcDEKEVEmVLK	578	A3	NA	NA	NA	NA	NA	A3	A3	1	plasma membrane	RLK	receptor lectin kinase	18	Protein modification	18.8	Protein modification.phosphorylation
AT2G37710.1	LGLLcSHSDPR|CARBA:C5;NEM:NA;PHOS:NA	LGLLcSHSDPR	596	NA	B2	NA	NA	NA	NA	B2	A3	1	plasma membrane	RLK	receptor lectin kinase	18	Protein modification	18.8	Protein modification.phosphorylation
AT2G37760.1	VTPAVNQVEcHPVWQQQGLHELcK|CARBA:C10,C23;NEM:NA;PHOS:NA	VTPAVNQVEcHPVWQQQGLHELcK	170	NA	NA	A3	NA	NA	NA	A3	A3	NA	cytosol	AKR4C8	NAD(P)-linked oxidoreductase superfamily protein	50	Enzyme classification	50.1	Enzyme classification.EC_1 oxidoreductases
AT2G38390.1	AQcQFVTPR|CARBA:C3;NEM:NA;PHOS:NA	AQcQFVTPR	204	NA	B3	NA	NA	B1	NA	B1	A3	NA	extracellular	0	Peroxidase superfamily protein	35	not assigned	35.1	not assigned.annotated
AT2G38390.1	mGNLKPLTGTQGEIRQNcR|CARBA:C18;NEM:NA;PHOS:NA	mGNLKPLTGTQGEIRQNcR	312	NA	A3	NA	NA	NA	NA	A3	A3	NA	extracellular	0	Peroxidase superfamily protein	35	not assigned	35.1	not assigned.annotated
AT2G38400.1	LYTGcQDIVAVR|CARBA:C5;NEM:NA;PHOS:NA	LYTGcQDIVAVR	178	NA	NA	A3	NA	NA	NA	A3	A3	NA	mitochondrion	AGT3	alanine:glyoxylate aminotransferase 3	50	Enzyme classification	50.2	Enzyme classification.EC_2 transferases
AT2G38710.1	LRGcIGTLEAR|CARBA:C4;NEM:NA;PHOS:NA	LRGcIGTLEAR	52	NA	NA	A3	A3	NA	NA	A3	A3	NA	cytosol	0	AMMECR1 family	35	not assigned	35.1	not assigned.annotated
AT2G38740.1	FcDEKEALYR|CARBA:C2;NEM:NA;PHOS:NA	FcDEKEALYR	91	A3	NA	A3	NA	NA	NA	A3	A3	NA	cytosol	0	Haloacid dehalogenase-like hydrolase (HAD) superfamily protein	3	Carbohydrate metabolism	3.6	Carbohydrate metabolism.mannose metabolism
AT2G38840.1	TFEQQcVGPSK|CARBA:C6;NEM:NA;PHOS:NA	TFEQQcVGPSK	446	NA	NA	NA	A3	NA	NA	A3	A3	3	plasma membrane	0	Guanylate-binding family protein	35	not assigned	35.2	not assigned.not annotated
AT2G38960.1	AAcPVPFDEAK|CARBA:C3;NEM:NA;PHOS:NA	AAcPVPFDEAK	334	NA	NA	NA	A3	NA	NA	A3	A3	1	endoplasmic reticulum	ERO2	endoplasmic reticulum oxidoreductins 2	18	Protein modification	18.4	Protein modification.disulfide bond formation
AT2G39310.1	IFGVEEPIIVcLQFK|CARBA:C11;NEM:NA;PHOS:NA	IFGVEEPIIVcLQFK	393	NA	NA	NA	NA	A3	NA	A3	A3	NA	plasma membrane	JAL22	jacalin-related lectin 22	35	not assigned	35.1	not assigned.annotated
AT2G39400.1	LFTcVWKPVK|CARBA:C4;NEM:NA;PHOS:NA	LFTcVWKPVK	17	NA	NA	A3	NA	NA	NA	A3	A3	NA	cytosol	0	alpha/beta-Hydrolases superfamily protein	5	Lipid metabolism	5.7	Lipid metabolism.lipid degradation
AT2G39480.1	IDIQcPQR|CARBA:C5;NEM:NA;PHOS:NA	IDIQcPQR	756	NA	NA	NA	A3	NA	NA	A3	A3	12	plasma membrane	ABCB6	P-glycoprotein 6	24	Solute transport	24.1	Solute transport.primary active transport
AT2G39740.1	AQEFGVcPFTGR|CARBA:C7;NEM:NA;PHOS:NA	AQEFGVcPFTGR	268	NA	NA	NA	A3	NA	NA	A3	A3	NA	cytosol	HESO1	Nucleotidyltransferase family protein	16	RNA processing	16.7	RNA processing.RNA modification
AT2G39810.1	ILPEIcGPETYPK|CARBA:C6;NEM:NA;PHOS:NA	ILPEIcGPETYPK	456	NA	NA	NA	A3	NA	NA	A3	A3	NA	nucleus	HOS1	ubiquitin-protein ligase	23	Protein translocation	23.5	Protein translocation.nucleus
AT2G39810.1	VRVEcGLLSEAFTYQR|CARBA:C5;NEM:NA;PHOS:NA	VRVEcGLLSEAFTYQR	509	NA	NA	A3	A3	A3	NA	A3	A3	NA	nucleus	HOS1	ubiquitin-protein ligase	23	Protein translocation	23.5	Protein translocation.nucleus
AT2G39820.1	LQYDNNNcEIGVFSK|CARBA:C8;NEM:NA;PHOS:NA	LQYDNNNcEIGVFSK	5	NA	NA	NA	A3	NA	NA	A3	A3	NA	cytosol	eIF6B	Translation initiation factor IF6	17	Protein biosynthesis	17.3	Protein biosynthesis.translation initiation
AT2G40190.1	VLWcAVK|CARBA:C4;NEM:NA;PHOS:NA	VLWcAVK	52	NA	A3	NA	NA	NA	NA	A3	A3	1	endoplasmic reticulum	LEW3	UDP-Glycosyltransferase superfamily protein	18	Protein modification	18.1	Protein modification.N-linked glycosylation
AT2G40316.1	GYDVcTSLGHASSTK|CARBA:C5;NEM:NA;PHOS:NA	GYDVcTSLGHASSTK	111	NA	A3	NA	NA	NA	NA	A3	A3	1	vacuole	0	autophagy-like protein	22	Vesicle trafficking	22.5	Vesicle trafficking.autophagosome formation
AT2G40730.1	AVSFLNNDcK|CARBA:C9;NEM:NA;PHOS:NA	AVSFLNNDcK	140	NA	NA	NA	NA	A3	NA	A3	A3	NA	golgi	CTEXP	kinase family with ARM repeat domain-containing protein	35	not assigned	35.2	not assigned.not annotated
AT2G41040.1	IEIEETQVFAcPVcYEPLmR|CARBA:C11,C14;NEM:NA;PHOS:NA	IEIEETQVFAcPVcYEPLmR	71	NA	NA	NA	NA	NA	A3	A3	A3	NA	plastid	0	S-adenosyl-L-methionine-dependent methyltransferases superfamily protein	35	not assigned	35.1	not assigned.annotated
AT2G41410.1	EVDGGDGGcISLEDLASR|CARBA:C9;NEM:NA;PHOS:NA	EVDGGDGGcISLEDLASR	114	NA	NA	NA	A3	NA	NA	A3	A3	NA	plasma membrane	0	Calcium-binding EF-hand family protein	35	not assigned	35.1	not assigned.annotated
AT2G41540.1	KPVAPVEScPILK|CARBA:C9;NEM:NA;PHOS:NA	KPVAPVEScPILK	401	NA	NA	NA	A3	NA	NA	A3	A3	NA	cytosol	GPDHC1	6-phosphogluconate dehydrogenase family protein	5	Lipid metabolism	5.2	Lipid metabolism.glycerolipid synthesis
AT2G41850.1	NYPcQGIVLDR|CARBA:C4;NEM:NA;PHOS:NA	NYPcQGIVLDR	395	NA	NA	NA	NA	A3	NA	A3	A3	NA	extracellular	PGAZAT	polygalacturonase ADPG2-like protein	21	Cell wall	21.3	Cell wall.pectin
AT2G43040.1	LcSEEPSLAAEGTGYAQR|CARBA:C2;NEM:NA;PHOS:NA	LcSEEPSLAAEGTGYAQR	354	NA	NA	A3	NA	NA	NA	A3	A3	NA	cytosol	NPG1	tetratricopeptide repeat (TPR)-containing protein	35	not assigned	35.1	not assigned.annotated
AT2G43550.1	FFPTLcR|CARBA:C6;NEM:NA;PHOS:NA	FFPTLcR	50	A3	NA	NA	A4	NA	NA	A3	A3	NA	extracellular	0	scorpion toxin-like knottin superfamily protein	35	not assigned	35.1	not assigned.annotated
AT2G43570.1	YGYcGTTDEFcGEGcQAGPcR|CARBA:C4,C11,C15,C20;NEM:NA;PHOS:NA	YGYcGTTDEFcGEGcQAGPcR	45	A3	NA	NA	NA	NA	NA	A3	A3	NA	extracellular	CHI	chitinase	35	not assigned	35.1	not assigned.annotated
AT2G43570.1	AASGEYcDTEKPEFPcAQGK|CARBA:C7,C16;NEM:NA;PHOS:NA	AASGEYcDTEKPEFPcAQGK	152	NA	NA	NA	NA	NA	A3	A3	A3	NA	extracellular	CHI	chitinase	35	not assigned	35.1	not assigned.annotated
AT2G43980.1	YmEDQNAcAIVDPIR|CARBA:C8;NEM:NA;PHOS:NA	YmEDQNAcAIVDPIR	241	NA	NA	NA	A3	NA	NA	A3	A3	NA	cytosol	ITPK4	inositol 1,3,4-trisphosphate 5/6-kinase 4	50	Enzyme classification	50.2	Enzyme classification.EC_2 transferases
AT2G44040.1	AADSAGVNIVPISFGSAGEDGQRVEVcGK|CARBA:C27;NEM:NA;PHOS:NA	AADSAGVNIVPISFGSAGEDGQRVEVcGK	91	A3	NA	NA	A3	NA	NA	A3	A3	NA	plastid	0	Dihydrodipicolinate reductase, bacterial/plant	4	Amino acid metabolism	4.1	Amino acid metabolism.biosynthesis
AT2G44060.1	LTLPLEKcGEIPIPK|CARBA:C8;NEM:NA;PHOS:NA	LTLPLEKcGEIPIPK	176	NA	A3	NA	NA	NA	NA	A3	A3	NA	cytosol	0	Late embryogenesis abundant protein, group 2	35	not assigned	35.1	not assigned.annotated
AT2G44270.1	LccLcNLR|CARBA:C2,C3,C5;NEM:NA;PHOS:NA	LccLcNLR	13	NA	NA	NA	A3	NA	NA	A3	A3	NA	mitochondrion	ROL5	repressor of lrx1	16	RNA processing	16.7	RNA processing.RNA modification
AT2G44270.1	NNcTFcGVFR|CARBA:C3,C6;NEM:NA;PHOS:NA	NNcTFcGVFR	147	B2	NA	NA	NA	NA	NA	B2	A3	NA	mitochondrion	ROL5	repressor of lrx1	16	RNA processing	16.7	RNA processing.RNA modification
AT2G44270.1	AcVLLEGLNR|CARBA:C2;NEM:NA;PHOS:NA	AcVLLEGLNR	305	NA	B3	NA	NA	B1	NA	B1	A3	NA	mitochondrion	ROL5	repressor of lrx1	16	RNA processing	16.7	RNA processing.RNA modification
AT2G44290.1	AKSPTPDccSGLK|CARBA:C8,C9;NEM:NA;PHOS:NA	AKSPTPDccSGLK	54	B3	NA	NA	NA	NA	NA	B3	A3	1	plasma membrane	0	Bifunctional inhibitor/lipid-transfer protein/seed storage 2S albumin superfamily protein	21	Cell wall	21.4	Cell wall.cell wall proteins
AT2G44290.1	SPTPDccSGLK|CARBA:C6,C7;NEM:NA;PHOS:NA	SPTPDccSGLK	56	B1	NA	NA	NA	NA	NA	B1	A3	1	plasma membrane	0	Bifunctional inhibitor/lipid-transfer protein/seed storage 2S albumin superfamily protein	21	Cell wall	21.4	Cell wall.cell wall proteins
AT2G44290.1	cLcmIIQER|CARBA:C1,C3;NEM:NA;PHOS:NA	cLcmIIQER	75	A3	NA	NA	NA	NA	NA	A3	A3	1	plasma membrane	0	Bifunctional inhibitor/lipid-transfer protein/seed storage 2S albumin superfamily protein	21	Cell wall	21.4	Cell wall.cell wall proteins
AT2G44760.1	NESLYDcYTLSK|CARBA:C7;NEM:NA;PHOS:NA	NESLYDcYTLSK	184	NA	NA	NA	A3	NA	NA	A3	A3	NA	plastid	0	dihydroorotate dehydrogenase (DUF3598)	35	not assigned	35.2	not assigned.not annotated
AT2G44830.1	cAVSPTLIK|CARBA:C1;NEM:NA;PHOS:NA	cAVSPTLIK	513	NA	NA	NA	A3	NA	NA	A3	A3	NA	nucleus	0	Protein kinase superfamily protein	18	Protein modification	18.8	Protein modification.phosphorylation
AT2G44950.1	ADVQSLSGVLcR|CARBA:C11;NEM:NA;PHOS:NA	ADVQSLSGVLcR	486	NA	A3	NA	NA	NA	NA	A3	A3	NA	nucleus	HUB1	histone mono-ubiquitination 1	19	Protein degradation	19.4	Protein degradation.peptide tagging
AT2G45510.1	DFScSVFR|CARBA:C4;NEM:NA;PHOS:NA	DFScSVFR	144	NA	A3	NA	NA	NA	NA	A3	A3	2	endoplasmic reticulum	CYP704A2	cytochrome P450, family 704, subfamily A, polypeptide 2	50	Enzyme classification	50.1	Enzyme classification.EC_1 oxidoreductases
AT2G45670.1	ISQNDLLScLR|CARBA:C9;NEM:NA;PHOS:NA	ISQNDLLScLR	513	NA	NA	NA	A3	NA	NA	A3	A3	2	mitochondrion	0	calcineurin B subunit-like protein	35	not assigned	35.1	not assigned.annotated
AT2G45730.1	LGGTGYVcNTYK|CARBA:C8;NEM:NA;PHOS:NA	LGGTGYVcNTYK	232	NA	NA	NA	NA	A3	NA	A3	A3	NA	cytosol	0	eukaryotic initiation factor 3 gamma subunit family protein	16	RNA processing	16.7	RNA processing.RNA modification
AT2G45970.1	QGLVTVTcDPR|CARBA:C8;NEM:NA;PHOS:NA	QGLVTVTcDPR	78	NA	NA	NA	A3	NA	NA	A3	A3	1	extracellular	CYP86A8	cytochrome P450, family 86, subfamily A, polypeptide 8	21	Cell wall	21.9	Cell wall.cutin and suberin
AT2G45970.1	IcLGKDLAYLQmK|CARBA:C2;NEM:NA;PHOS:NA	IcLGKDLAYLQmK	457	NA	NA	NA	B2	NA	NA	B2	A3	1	extracellular	CYP86A8	cytochrome P450, family 86, subfamily A, polypeptide 8	21	Cell wall	21.9	Cell wall.cutin and suberin
AT2G46090.1	TFGWNNDPcEAVER|CARBA:C9;NEM:NA;PHOS:NA	TFGWNNDPcEAVER	164	A3	NA	A3	NA	NA	NA	A3	A3	NA	plastid	LCBK2	Diacylglycerol kinase family protein	35	not assigned	35.1	not assigned.annotated
AT2G46320.1	LQAQAAGVPYQGScR|CARBA:C14;NEM:NA;PHOS:NA	LQAQAAGVPYQGScR	49	NA	NA	NA	A3	NA	NA	A3	A3	NA	peroxisome	0	Mitochondrial substrate carrier family protein	24	Solute transport	24.2	Solute transport.carrier-mediated transport
AT2G46750.1	DGcALEGLcIcSK|CARBA:C3,C9,C11;NEM:NA;PHOS:NA	DGcALEGLcIcSK	545	NA	NA	NA	NA	A3	NA	A3	A3	NA	extracellular	GulLO2	D-arabinono-1,4-lactone oxidase family protein	35	not assigned	35.1	not assigned.annotated
AT2G46860.1	TLcEDNDPLDVLVLmQEPVLPGcFLR|CARBA:C3,C23;NEM:NA;PHOS:NA	TLcEDNDPLDVLVLmQEPVLPGcFLR	98	A3	NA	NA	NA	NA	NA	A3	A3	NA	cytosol	PPa3	pyrophosphorylase 3	35	not assigned	35.1	not assigned.annotated
AT2G47070.1	LLcSVEGK|CARBA:C3;NEM:NA;PHOS:NA	LLcSVEGK	507	NA	NA	NA	A3	NA	NA	A3	A3	1	nucleus	SPL1	squamosa promoter binding protein-like 1	15	RNA biosynthesis	15.7	RNA biosynthesis.transcriptional activation
AT2G47730.1	LISQDcK|CARBA:C6;NEM:NA;PHOS:NA	LISQDcK	134	NA	NA	NA	NA	A3	NA	A3	A3	NA	plastid	GSTF8	glutathione S-transferase phi 8	18	Protein modification	18.12	Protein modification.S-glutathionylation and deglutathionylation
AT2G47970.1	LQSPVPEGYALLIESmANTc|CARBA:C20;NEM:NA;PHOS:NA	LQSPVPEGYALLIESmANTc	394	A3	NA	A3	NA	NA	NA	A3	A3	NA	cytosol	0	Nuclear pore localization protein NPL4	35	not assigned	35.1	not assigned.annotated
AT3G01020.1	TFGcGSAIASSSVASEWIK|CARBA:C4;NEM:NA;PHOS:NA	TFGcGSAIASSSVASEWIK	84	NA	NA	NA	NA	A3	NA	A3	A3	NA	mitochondrion	ISU2	ISCU-like 2	7	Coenzyme metabolism	7.11	Coenzyme metabolism.iron-sulfur cluster assembly machineries
AT3G01190.1	GcDGSVLLDKPNNQGEK|CARBA:C2;NEM:NA;PHOS:NA	GcDGSVLLDKPNNQGEK	72	NA	NA	NA	NA	A3	NA	A3	A3	NA	extracellular	0	Peroxidase superfamily protein	35	not assigned	35.1	not assigned.annotated
AT3G01190.1	VcPGIVScSDILALVAR|CARBA:C2,C8;NEM:NA;PHOS:NA	VcPGIVScSDILALVAR	112	NA	NA	NA	NA	A3	NA	A3	A3	NA	extracellular	0	Peroxidase superfamily protein	35	not assigned	35.1	not assigned.annotated
AT3G01320.1	LEcSSLPSR|CARBA:C3;NEM:NA;PHOS:NA	LEcSSLPSR	1243	NA	NA	NA	A3	NA	NA	A3	A3	NA	nucleus	SNL1	SIN3-like 1	12	Chromatin organisation	12.3	Chromatin organisation.histone modifications
AT3G01325.1	YcSTLFIER|CARBA:C2;NEM:NA;PHOS:NA	YcSTLFIER	32	NA	NA	A3	NA	NA	NA	A3	A3	NA	extracellular	0	Expressed protein	35	not assigned	35.2	not assigned.not annotated
AT3G01810.1	LImEQcVAR|CARBA:C6;NEM:NA;PHOS:NA	LImEQcVAR	662	NA	NA	A3	A3	NA	NA	A3	A3	NA	cytosol	0	EEIG1/EHBP1 protein amino-terminal domain protein	35	not assigned	35.2	not assigned.not annotated
AT3G01810.1	SIITSYPcTAPSPVYcPPSR|CARBA:C8,C16;NEM:NA;PHOS:NA	SIITSYPcTAPSPVYcPPSR	824	A3	NA	NA	NA	NA	NA	A3	A3	NA	cytosol	0	EEIG1/EHBP1 protein amino-terminal domain protein	35	not assigned	35.2	not assigned.not annotated
AT3G02050.1	VcPKPYR|CARBA:C2;NEM:NA;PHOS:NA	VcPKPYR	585	NA	NA	NA	A3	NA	NA	A3	A3	12	vacuole	KUP3	K uptake transporter 3	24	Solute transport	24.2	Solute transport.carrier-mediated transport
AT3G02110.1	WTAcSEVLNR|CARBA:C4;NEM:NA;PHOS:NA	WTAcSEVLNR	355	NA	NA	NA	NA	A3	NA	A3	A3	NA	extracellular	scpl25	serine carboxypeptidase-like 25	19	Protein degradation	19.5	Protein degradation.peptidase families
AT3G02210.1	TIVScPTcScGcR|CARBA:C5,C8,C10,C12;NEM:NA;PHOS:NA	TIVScPTcScGcR	241	NA	NA	NA	A3	NA	NA	A3	A3	1	extracellular	COBL1	COBRA-like protein 1 precursor	21	Cell wall	21.1	Cell wall.cellulose
AT3G02220.1	FRPLSEITGVcYR|CARBA:C11;NEM:NA;PHOS:NA	FRPLSEITGVcYR	33	NA	NA	NA	A3	NA	NA	A3	A3	NA	nucleus	0	small acidic-like protein	35	not assigned	35.2	not assigned.not annotated
AT3G02420.1	FALIPILcR|CARBA:C8;NEM:NA;PHOS:NA	FALIPILcR	219	NA	A3	NA	A3	NA	NA	A3	A3	4	golgi	0	dihydroflavonol 4-reductase/flavanone protein	35	not assigned	35.2	not assigned.not annotated
AT3G02750.1	SPRPGSPcSPAFSVR|CARBA:C8;NEM:NA;PHOS:NA	SPRPGSPcSPAFSVR	11	NA	A3	NA	NA	NA	NA	A3	A3	NA	plastid	0	Protein phosphatase 2C family protein	35	not assigned	35.1	not assigned.annotated
AT3G02750.1	VWLPNcDSPGLAmAR|CARBA:C6;NEM:NA;PHOS:NA	VWLPNcDSPGLAmAR	289	NA	NA	A3	NA	A3	NA	A3	A3	NA	plastid	0	Protein phosphatase 2C family protein	35	not assigned	35.1	not assigned.annotated
AT3G02750.1	AFGDFcLK|CARBA:C6;NEM:NA;PHOS:NA	AFGDFcLK	304	NA	B2	B1	B1	B1	NA	B1	A3	NA	plastid	0	Protein phosphatase 2C family protein	35	not assigned	35.1	not assigned.annotated
AT3G03010.1	IAAQcSHATLGLYK|CARBA:C5;NEM:NA;PHOS:NA	IAAQcSHATLGLYK	83	NA	B2	NA	NA	NA	NA	B2	A3	NA	extracellular	0	Peptidyl-tRNA hydrolase II (PTH2) family protein	50	Enzyme classification	50.3	Enzyme classification.EC_3 hydrolases
AT3G03010.1	ALNRWEYcAQPK|CARBA:C8;NEM:NA;PHOS:NA	ALNRWEYcAQPK	105	NA	A3	NA	NA	NA	NA	A3	A3	NA	extracellular	0	Peptidyl-tRNA hydrolase II (PTH2) family protein	50	Enzyme classification	50.3	Enzyme classification.EC_3 hydrolases
AT3G03110.1	TSETIcENcmAILK|CARBA:C6,C9;NEM:NA;PHOS:NA	TSETIcENcmAILK	150	B2	B1	B2	B3	B1	NA	B1	A3	NA	nucleus	XPO1B	exportin 1B	23	Protein translocation	23.5	Protein translocation.nucleus
AT3G03110.1	DLLSLcEVVK|CARBA:C6;NEM:NA;PHOS:NA	DLLSLcEVVK	527	NA	A3	NA	NA	NA	NA	A3	A3	NA	nucleus	XPO1B	exportin 1B	23	Protein translocation	23.5	Protein translocation.nucleus
AT3G03160.1	YETmPScDGDScTPSEHLR|CARBA:C7,C12;NEM:NA;PHOS:NA	YETmPScDGDScTPSEHLR	63	NA	A3	NA	NA	NA	NA	A3	A3	3	extracellular	0	B-cell receptor-associated-like protein	35	not assigned	35.2	not assigned.not annotated
AT3G03560.1	VLGcGFPVR|CARBA:C4;NEM:NA;PHOS:NA	VLGcGFPVR	326	NA	NA	NA	A3	NA	NA	A3	A3	NA	plasma membrane	0	hypothetical protein	35	not assigned	35.2	not assigned.not annotated
AT3G03990.1	VPTcVIQTAK|CARBA:C4;NEM:NA;PHOS:NA	VPTcVIQTAK	208	A3	NA	NA	NA	A3	NA	A3	A3	NA	cytosol	0	alpha/beta-Hydrolases superfamily protein	11	Phytohormones	11.9	Phytohormones.strigolactone
AT3G04080.1	VSEDSNNPcIATGYAGTYK|CARBA:C9;NEM:NA;PHOS:NA	VSEDSNNPcIATGYAGTYK	284	A3	NA	A3	NA	NA	NA	A3	A3	1	golgi	APY1	apyrase 1	50	Enzyme classification	50.3	Enzyme classification.EC_3 hydrolases
AT3G04080.1	AAASPSGASLDEcRR|CARBA:C13;NEM:NA;PHOS:NA	AAASPSGASLDEcRR	310	NA	NA	NA	A3	NA	NA	A3	A3	1	golgi	APY1	apyrase 1	50	Enzyme classification	50.3	Enzyme classification.EC_3 hydrolases
AT3G04260.1	VIELGGIPTIGDcAVILR|CARBA:C13;NEM:NA;PHOS:NA	VIELGGIPTIGDcAVILR	802	NA	NA	NA	NA	A3	NA	A3	A3	NA	plastid	PTAC3	plastid transcriptionally active 3	15	RNA biosynthesis	15.9	RNA biosynthesis.organelle machineries
AT3G04280.1	AFmEAGLNHcLEKPLTK|CARBA:C10;NEM:NA;PHOS:NA	AFmEAGLNHcLEKPLTK	113	NA	NA	A3	NA	NA	NA	A3	A3	NA	nucleus,cytosol	RR22	response regulator 22	35	not assigned	35.1	not assigned.annotated
AT3G04650.1	NTPAVPcIFDPQGR|CARBA:C7;NEM:NA;PHOS:NA	NTPAVPcIFDPQGR	395	NA	NA	A3	NA	NA	NA	A3	A3	NA	plastid	0	FAD/NAD(P)-binding oxidoreductase family protein	35	not assigned	35.2	not assigned.not annotated
AT3G04910.1	TNPGANVIQccR|CARBA:C10,C11;NEM:NA;PHOS:NA	TNPGANVIQccR	507	A3	A3	NA	NA	NA	A3	A3	A3	NA	nucleus	WNK1	with no lysine (K) kinase 1	18	Protein modification	18.8	Protein modification.phosphorylation
AT3G05180.1	GcNFAAAASTIQK|CARBA:C2;NEM:NA;PHOS:NA	GcNFAAAASTIQK	109	NA	NA	NA	A3	NA	NA	A3	A3	NA	extracellular	0	GDSL-like Lipase/Acylhydrolase superfamily protein	35	not assigned	35.1	not assigned.annotated
AT3G05490.1	RGASYYNcQR|CARBA:C8;NEM:NA;PHOS:NA	RGASYYNcQR	91	NA	A3	NA	NA	NA	NA	A3	A3	NA	extracellular	RALFL22	ralf-like 22	11	Phytohormones	11.10	Phytohormones.signalling peptides
AT3G05740.1	DGLQAQcIcLYQK|CARBA:C7,C9;NEM:NA;PHOS:NA	DGLQAQcIcLYQK	522	NA	NA	NA	A3	NA	NA	A3	A3	NA	nucleus	RECQI1	RECQ helicase l1	35	not assigned	35.1	not assigned.annotated
AT3G05760.1	TQVVTPVAPLSQQAGYFcR|CARBA:C18;NEM:NA;PHOS:NA	TQVVTPVAPLSQQAGYFcR	68	NA	NA	NA	A3	NA	NA	A3	A3	NA	nucleus	0	C2H2 and C2HC zinc fingers superfamily protein	16	RNA processing	16.4	RNA processing.RNA splicing
AT3G05900.1	YVVDEPSKDETTSESGSALcPEK|CARBA:C20;NEM:NA;PHOS:NA	YVVDEPSKDETTSESGSALcPEK	412	A3	NA	NA	NA	NA	NA	A3	A3	NA	nucleus	0	neurofilament protein-like protein	35	not assigned	35.2	not assigned.not annotated
AT3G06340.1	TFGTScVFcR|CARBA:C6,C9;NEM:NA;PHOS:NA	TFGTScVFcR	192	NA	NA	NA	A3	NA	NA	A3	A3	NA	nucleus	0	DNAJ heat shock N-terminal domain-containing protein	35	not assigned	35.2	not assigned.not annotated
AT3G06400.1	LLTQPScIQGK|CARBA:C7;NEM:NA;PHOS:NA	LLTQPScIQGK	178	NA	A3	NA	A3	NA	NA	A3	A3	NA	nucleus	CHR11	chromatin-remodeling protein 11	12	Chromatin organisation	12.4	Chromatin organisation.chromatin remodeling complexes
AT3G06400.1	RFcPVLR|CARBA:C3;NEM:NA;PHOS:NA	RFcPVLR	259	NA	B3	NA	B1	NA	NA	B1	A3	NA	nucleus	CHR11	chromatin-remodeling protein 11	12	Chromatin organisation	12.4	Chromatin organisation.chromatin remodeling complexes
AT3G06400.1	FDIcVTSFEmAIK|CARBA:C4;NEM:NA;PHOS:NA	FDIcVTSFEmAIK	289	NA	NA	B2	NA	B3	NA	B2	A3	NA	nucleus	CHR11	chromatin-remodeling protein 11	12	Chromatin organisation	12.4	Chromatin organisation.chromatin remodeling complexes
AT3G06400.1	RcDTLIR|CARBA:C2;NEM:NA;PHOS:NA	RcDTLIR	996	NA	B3	B2	B3	NA	NA	B2	A3	NA	nucleus	CHR11	chromatin-remodeling protein 11	12	Chromatin organisation	12.4	Chromatin organisation.chromatin remodeling complexes
AT3G06410.1	LGLSGGGGGGGGGESYPERPDEPDcIYYLR|CARBA:C25;NEM:NA;PHOS:NA	LGLSGGGGGGGGGESYPERPDEPDcIYYLR	36	NA	NA	A3	NA	NA	NA	A3	A3	NA	nucleus	0	Zinc finger C-x8-C-x5-C-x3-H type family protein	15	RNA biosynthesis	15.7	RNA biosynthesis.transcriptional activation
AT3G06410.1	TGVcGYGSR|CARBA:C4;NEM:NA;PHOS:NA	TGVcGYGSR	66	NA	NA	NA	B2	NA	NA	B2	A3	NA	nucleus	0	Zinc finger C-x8-C-x5-C-x3-H type family protein	15	RNA biosynthesis	15.7	RNA biosynthesis.transcriptional activation
AT3G07140.1	DLTNGQcTIK|CARBA:C7;NEM:NA;PHOS:NA	DLTNGQcTIK	394	NA	A3	NA	NA	NA	NA	A3	A3	2	endoplasmic reticulum	0	GPI transamidase component Gpi16 subunit family protein	18	Protein modification	18.7	Protein modification.lipidation
AT3G07330.1	LcFFDILR|CARBA:C2;NEM:NA;PHOS:NA	LcFFDILR	463	NA	NA	NA	A3	NA	NA	A3	A3	7	golgi	CSLC6	Cellulose-synthase-like C6	21	Cell wall	21.2	Cell wall.hemicellulose
AT3G08840.2	LQcLTLcVKPAK|CARBA:C3,C7;NEM:NA;PHOS:NA	LQcLTLcVKPAK	709	A3	NA	NA	NA	NA	NA	A3	A3	NA	plastid	0	D-alanine-D-alanine ligase family	35	not assigned	35.2	not assigned.not annotated
AT3G09010.1	EAEEIcTNNVR|CARBA:C6;NEM:NA;PHOS:NA	EAEEIcTNNVR	22	NA	A3	NA	NA	NA	A3	A3	A3	NA	cytosol	0	Protein kinase superfamily protein	50	Enzyme classification	50.2	Enzyme classification.EC_2 transferases
AT3G09010.1	LIGccIEGNNR|CARBA:C4,C5;NEM:NA;PHOS:NA	LIGccIEGNNR	105	NA	A3	NA	NA	NA	NA	A3	A3	NA	cytosol	0	Protein kinase superfamily protein	50	Enzyme classification	50.2	Enzyme classification.EC_2 transferases
AT3G09260.1	GPALWDIYcR|CARBA:C9;NEM:NA;PHOS:NA	GPALWDIYcR	65	NA	B2	NA	NA	NA	NA	B2	A3	NA	endoplasmic reticulum	PYK10	Glycosyl hydrolase superfamily protein	50	Enzyme classification	50.3	Enzyme classification.EC_3 hydrolases
AT3G09260.1	cNNDNGDVAVDFFHR|CARBA:C1;NEM:NA;PHOS:NA	cNNDNGDVAVDFFHR	80	NA	NA	NA	NA	A3	NA	A3	A3	NA	endoplasmic reticulum	PYK10	Glycosyl hydrolase superfamily protein	50	Enzyme classification	50.3	Enzyme classification.EC_3 hydrolases
AT3G09260.1	cSSYVNAK|CARBA:C1;NEM:NA;PHOS:NA	cSSYVNAK	222	NA	NA	NA	NA	A3	NA	A3	A3	NA	endoplasmic reticulum	PYK10	Glycosyl hydrolase superfamily protein	50	Enzyme classification	50.3	Enzyme classification.EC_3 hydrolases
AT3G09720.1	AcSNPSIIR|CARBA:C2;NEM:NA;PHOS:NA	AcSNPSIIR	309	NA	NA	NA	A3	NA	NA	A3	A3	NA	nucleus	0	P-loop containing nucleoside triphosphate hydrolases superfamily protein	15	RNA biosynthesis	15.6	RNA biosynthesis.rRNA biogenesis
AT3G10270.1	LADcSSTDPAESEIFIVEGDSAGGSAK|CARBA:C4;NEM:NA;PHOS:NA	LADcSSTDPAESEIFIVEGDSAGGSAK	500	A3	NA	NA	NA	NA	NA	A3	A3	NA	mitochondrion	GYRB1	DNA gyrase subunit B	13	Cell cycle	13.5	Cell cycle.organelle machineries
AT3G10340.1	LmSTTYLVALcQAVDLR|CARBA:C11;NEM:NA;PHOS:NA	LmSTTYLVALcQAVDLR	501	NA	NA	A3	NA	NA	NA	A3	A3	NA	cytosol	PAL4	phenylalanine ammonia-lyase 4	9	Secondary metabolism	9.2	Secondary metabolism.phenolics
AT3G10450.1	GNYVccKPPINLQGYILGNPSTENEVDINYR|CARBA:C5,C6;NEM:NA;PHOS:NA	GNYVccKPPINLQGYILGNPSTENEVDINYR	196	A3	NA	NA	NA	NA	NA	A3	A3	NA	extracellular	SCPL7	serine carboxypeptidase-like 7	19	Protein degradation	19.5	Protein degradation.peptidase families
AT3G10940.1	VYVHcSAGLGR|CARBA:C5;NEM:NA;PHOS:NA	VYVHcSAGLGR	189	NA	NA	NA	A3	NA	NA	A3	A3	NA	plastid	LSF2	dual specificity protein phosphatase (DsPTP1) family protein	3	Carbohydrate metabolism	3.2	Carbohydrate metabolism.starch metabolism
AT3G11040.1	NSDcLPNRPR|CARBA:C4;NEM:NA;PHOS:NA	NSDcLPNRPR	60	NA	NA	NA	A3	A3	NA	A3	A3	NA	cytosol	ENGase85B	Glycosyl hydrolase family 85	35	not assigned	35.1	not assigned.annotated
AT3G11480.1	SScFVYGAPGSFYSR|CARBA:C3;NEM:NA;PHOS:NA	SScFVYGAPGSFYSR	145	NA	NA	NA	A3	NA	NA	A3	A3	NA	cytosol	BSMT1	S-adenosyl-L-methionine-dependent methyltransferases superfamily protein	11	Phytohormones	11.8	Phytohormones.salicylic acid
AT3G12680.1	REGALNcPYYmK|CARBA:C7;NEM:NA;PHOS:NA	REGALNcPYYmK	473	NA	NA	NA	A3	NA	NA	A3	A3	NA	nucleus	HUA1	floral homeotic protein (HUA1)	15	RNA biosynthesis	15.7	RNA biosynthesis.transcriptional activation
AT3G12810.1	VPSPTcWcSK|CARBA:C6,C8;NEM:NA;PHOS:NA	VPSPTcWcSK	1018	NA	A3	NA	NA	NA	NA	A3	A3	NA	nucleus	0	0	12	Chromatin organisation	12.4	Chromatin organisation.chromatin remodeling complexes
AT3G13610.1	VNLNYYPIcPNPDLTVGVGR|CARBA:C9;NEM:NA;PHOS:NA	VNLNYYPIcPNPDLTVGVGR	215	NA	NA	NA	NA	A3	NA	A3	A3	NA	peroxisome	0	2-oxoglutarate (2OG) and Fe(II)-dependent oxygenase superfamily protein	25	Nutrient uptake	25.4	Nutrient uptake.iron uptake
AT3G14067.1	IVLcDRGGNAR|CARBA:C4;NEM:NA;PHOS:NA	IVLcDRGGNAR	403	NA	NA	NA	A3	NA	NA	A3	A3	NA	extracellular	0	Subtilase family protein	19	Protein degradation	19.5	Protein degradation.peptidase families
AT3G14415.1	VLQMLRDEFELTmALSGcR|CARBA:C18;NEM:NA;PHOS:NA	VLQMLRDEFELTmALSGcR	326	B1	NA	B1	B1	B1	B1	B1	A3	NA	peroxisome	GOX2	Aldolase-type TIM barrel family protein	1	Photosynthesis	1.3	Photosynthesis.photorespiration
AT3G14415.1	DEFELTmALSGcR|CARBA:C12;NEM:NA;PHOS:NA	DEFELTmALSGcR	332	B1	NA	NA	B1	B1	B1	B1	A3	NA	peroxisome	GOX2	Aldolase-type TIM barrel family protein	1	Photosynthesis	1.3	Photosynthesis.photorespiration
AT3G14415.1	DEFELTmALSGcRSLSEITR|CARBA:C12;NEM:NA;PHOS:NA	DEFELTmALSGcRSLSEITR	332	NA	NA	NA	NA	A3	NA	A3	A3	NA	peroxisome	GOX2	Aldolase-type TIM barrel family protein	1	Photosynthesis	1.3	Photosynthesis.photorespiration
AT3G14600.1	LWGRNEVcAK|CARBA:C8;NEM:NA;PHOS:NA	LWGRNEVcAK	31	NA	NA	NA	A3	NA	NA	A3	A3	NA	cytosol	0	Ribosomal protein L18ae/LX family protein	17	Protein biosynthesis	17.1	Protein biosynthesis.cytosolic ribosome
AT3G14600.1	VRFPcIQIIK|CARBA:C5;NEM:NA;PHOS:NA	VRFPcIQIIK	118	B1	B1	B1	B1	B1	NA	B1	A3	NA	cytosol	0	Ribosomal protein L18ae/LX family protein	17	Protein biosynthesis	17.1	Protein biosynthesis.cytosolic ribosome
AT3G14600.1	FPcIQIIK|CARBA:C3;NEM:NA;PHOS:NA	FPcIQIIK	120	B1	B4	B4	B4	B4	B1	B1	A3	NA	cytosol	0	Ribosomal protein L18ae/LX family protein	17	Protein biosynthesis	17.1	Protein biosynthesis.cytosolic ribosome
AT3G14600.1	TATVPAKLcK|CARBA:C9;NEM:NA;PHOS:NA	TATVPAKLcK	128	NA	NA	NA	B3	B3	NA	B3	A3	NA	cytosol	0	Ribosomal protein L18ae/LX family protein	17	Protein biosynthesis	17.1	Protein biosynthesis.cytosolic ribosome
AT3G14600.1	TATVPAKLcKR|CARBA:C9;NEM:NA;PHOS:NA	TATVPAKLcKR	128	NA	NA	NA	B3	NA	NA	B3	A3	NA	cytosol	0	Ribosomal protein L18ae/LX family protein	17	Protein biosynthesis	17.1	Protein biosynthesis.cytosolic ribosome
AT3G14900.1	KPVFQcR|CARBA:C6;NEM:NA;PHOS:NA	KPVFQcR	300	NA	NA	NA	A3	NA	NA	A3	A3	NA	plastid	EMB3120	hypothetical protein	35	not assigned	35.2	not assigned.not annotated
AT3G14940.1	IRDcLAQLYAK|CARBA:C4;NEM:NA;PHOS:NA	IRDcLAQLYAK	189	B2	B1	B1	B1	B1	B1	B1	A3	NA	cytosol	PPC3	phosphoenolpyruvate carboxylase 3	1	Photosynthesis	1.4	Photosynthesis.CAM/C4 photosynthesis
AT3G14940.1	DcLAQLYAK|CARBA:C2;NEM:NA;PHOS:NA	DcLAQLYAK	191	B3	B2	B1	NA	B2	NA	B1	A3	NA	cytosol	PPC3	phosphoenolpyruvate carboxylase 3	1	Photosynthesis	1.4	Photosynthesis.CAM/C4 photosynthesis
AT3G14940.1	VTPEVTRDVcLLAR|CARBA:C10;NEM:NA;PHOS:NA	VTPEVTRDVcLLAR	295	NA	B1	B1	B1	B1	B2	B1	A3	NA	cytosol	PPC3	phosphoenolpyruvate carboxylase 3	1	Photosynthesis	1.4	Photosynthesis.CAM/C4 photosynthesis
AT3G14940.1	DVcLLAR|CARBA:C3;NEM:NA;PHOS:NA	DVcLLAR	302	B2	B2	B2	B4	B3	B3	B2	A3	NA	cytosol	PPC3	phosphoenolpyruvate carboxylase 3	1	Photosynthesis	1.4	Photosynthesis.CAM/C4 photosynthesis
AT3G14940.1	SLcScGDSPIADGSLLDFLR|CARBA:C3,C5;NEM:NA;PHOS:NA	SLcScGDSPIADGSLLDFLR	418	NA	NA	NA	NA	A3	NA	A3	A3	NA	cytosol	PPC3	phosphoenolpyruvate carboxylase 3	1	Photosynthesis	1.4	Photosynthesis.CAM/C4 photosynthesis
AT3G14940.1	LRDSYITTLNVcQAYTLK|CARBA:C12;NEM:NA;PHOS:NA	LRDSYITTLNVcQAYTLK	890	B2	NA	B3	B2	B1	NA	B1	A3	NA	cytosol	PPC3	phosphoenolpyruvate carboxylase 3	1	Photosynthesis	1.4	Photosynthesis.CAM/C4 photosynthesis
AT3G14940.1	LRDSYITTLNVcQAYTLKR|CARBA:C12;NEM:NA;PHOS:NA	LRDSYITTLNVcQAYTLKR	890	NA	NA	B2	B3	NA	NA	B2	A3	NA	cytosol	PPC3	phosphoenolpyruvate carboxylase 3	1	Photosynthesis	1.4	Photosynthesis.CAM/C4 photosynthesis
AT3G14940.1	DSYITTLNVcQAYTLK|CARBA:C10;NEM:NA;PHOS:NA	DSYITTLNVcQAYTLK	892	B1	NA	B2	NA	B1	NA	B1	A3	NA	cytosol	PPC3	phosphoenolpyruvate carboxylase 3	1	Photosynthesis	1.4	Photosynthesis.CAM/C4 photosynthesis
AT3G14940.1	DSYITTLNVcQAYTLKR|CARBA:C10;NEM:NA;PHOS:NA	DSYITTLNVcQAYTLKR	892	NA	NA	NA	B2	B3	NA	B2	A3	NA	cytosol	PPC3	phosphoenolpyruvate carboxylase 3	1	Photosynthesis	1.4	Photosynthesis.CAM/C4 photosynthesis
AT3G15020.1	YcPQALVNmISNPVNSTVPIAAEIFKK|CARBA:C2;NEM:NA;PHOS:NA	YcPQALVNmISNPVNSTVPIAAEIFKK	136	NA	NA	NA	NA	A3	NA	A3	A3	NA	mitochondrion	mMDH2	Lactate/malate dehydrogenase family protein	2	Cellular respiration	2.3	Cellular respiration.tricarboxylic acid cycle
AT3G15680.1	ScSHLNFQR|CARBA:C2;NEM:NA;PHOS:NA	ScSHLNFQR	11	NA	A3	NA	NA	NA	NA	A3	A3	NA	nucleus	0	Ran BP2/NZF zinc finger-like superfamily protein	35	not assigned	35.2	not assigned.not annotated
AT3G15890.1	mQLLNSccGK|CARBA:C7,C8;NEM:NA;PHOS:NA	mQLLNSccGK	1	NA	A3	NA	A3	NA	NA	A3	A3	NA	cytosol	0	Protein kinase superfamily protein	18	Protein modification	18.8	Protein modification.phosphorylation
AT3G15950.1	SSGGYNAGLEGLLKPADGVcGcFNK|CARBA:C20,C22;NEM:NA;PHOS:NA	SSGGYNAGLEGLLKPADGVcGcFNK	487	NA	NA	NA	NA	A3	NA	A3	A3	NA	endoplasmic reticulum	NAI2	DNA topoisomerase-like protein	35	not assigned	35.1	not assigned.annotated
AT3G16060.1	ATcFAYGQTGSGK|CARBA:C3;NEM:NA;PHOS:NA	ATcFAYGQTGSGK	252	B2	NA	NA	NA	NA	NA	B2	A3	NA	cytosol	0	ATP binding microtubule motor family protein	13	Cell cycle	13.3	Cell cycle.mitosis and meiosis
AT3G16060.1	QQVcIVGLQEYR|CARBA:C4;NEM:NA;PHOS:NA	QQVcIVGLQEYR	324	NA	NA	NA	NA	A3	NA	A3	A3	NA	cytosol	0	ATP binding microtubule motor family protein	13	Cell cycle	13.3	Cell cycle.mitosis and meiosis
AT3G16260.1	GSILLDcGEGTLGQLK|CARBA:C7;NEM:NA;PHOS:NA	GSILLDcGEGTLGQLK	603	NA	NA	NA	A3	NA	NA	A3	A3	NA	plastid	TRZ4	tRNAse Z4	16	RNA processing	16.5	RNA processing.ribonuclease activities
AT3G16340.1	ILGLDIcK|CARBA:C7;NEM:NA;PHOS:NA	ILGLDIcK	300	B3	B1	NA	B3	NA	NA	B1	A3	13	plasma membrane	ABCG29	pleiotropic drug resistance 1	11	Phytohormones	11.1	Phytohormones.abscisic acid
AT3G16340.1	ILGLDIcKDTVVGDEmIR|CARBA:C7;NEM:NA;PHOS:NA	ILGLDIcKDTVVGDEmIR	300	A3	NA	NA	NA	NA	NA	A3	A3	13	plasma membrane	ABCG29	pleiotropic drug resistance 1	11	Phytohormones	11.1	Phytohormones.abscisic acid
AT3G16940.1	IAGNITGDLEAcK|CARBA:C12;NEM:NA;PHOS:NA	IAGNITGDLEAcK	615	NA	A3	NA	NA	NA	NA	A3	A3	NA	nucleus	0	calmodulin-binding transcription activator	15	RNA biosynthesis	15.7	RNA biosynthesis.transcriptional activation
AT3G17840.1	LNGLTGSLPLDLGScSDLRR|CARBA:C15;NEM:NA;PHOS:NA	LNGLTGSLPLDLGScSDLRR	104	NA	NA	A3	NA	NA	NA	A3	A3	1	plasma membrane	RLK902	receptor-like kinase 902	18	Protein modification	18.8	Protein modification.phosphorylation
AT3G18020.1	ILDGLcLR|CARBA:C6;NEM:NA;PHOS:NA	ILDGLcLR	77	NA	A3	NA	A3	NA	NA	A3	A3	NA	mitochondrion	0	Pentatricopeptide repeat (PPR) superfamily protein	35	not assigned	35.1	not assigned.annotated
AT3G18524.1	VGAGDcQLR|CARBA:C6;NEM:NA;PHOS:NA	VGAGDcQLR	709	NA	NA	NA	A3	A3	NA	A3	A3	NA	nucleus	MSH2	MUTS homolog 2	14	DNA damage response	14.5	DNA damage response.DNA repair mechanisms
AT3G18750.1	IDDVLQSPNcLER|CARBA:C10;NEM:NA;PHOS:NA	IDDVLQSPNcLER	61	NA	NA	NA	NA	A3	NA	A3	A3	NA	nucleus	WNK6	with no lysine (K) kinase 6	18	Protein modification	18.8	Protein modification.phosphorylation
AT3G18850.1	VIFSGDKVPcEDR|CARBA:C10;NEM:NA;PHOS:NA	VIFSGDKVPcEDR	81	NA	NA	NA	A3	NA	NA	A3	A3	4	endoplasmic reticulum	LPAT5	lysophosphatidyl acyltransferase 5	5	Lipid metabolism	5.2	Lipid metabolism.glycerolipid synthesis
AT3G19480.1	KYANVDcSYDLSLEELcTK|CARBA:C7,C17;NEM:NA;PHOS:NA	KYANVDcSYDLSLEELcTK	65	NA	NA	NA	NA	A3	NA	A3	A3	NA	plastid	0	D-3-phosphoglycerate dehydrogenase	4	Amino acid metabolism	4.1	Amino acid metabolism.biosynthesis
AT3G19480.1	ISLcDALIVR|CARBA:C4;NEM:NA;PHOS:NA	ISLcDALIVR	84	B1	B2	B1	B3	B1	B2	B1	A3	NA	plastid	0	D-3-phosphoglycerate dehydrogenase	4	Amino acid metabolism	4.1	Amino acid metabolism.biosynthesis
AT3G19508.1	LKEIcFE|CARBA:C5;NEM:NA;PHOS:NA	LKEIcFE	75	NA	NA	NA	A3	A3	NA	A3	A3	NA	mitochondrion	0	complex 1 protein, LYR family protein	35	not assigned	35.1	not assigned.annotated
AT3G19620.1	VNGIPTcADPNLLR|CARBA:C7;NEM:NA;PHOS:NA	VNGIPTcADPNLLR	262	NA	NA	NA	NA	A3	NA	A3	A3	NA	extracellular	0	Glycosyl hydrolase family protein	21	Cell wall	21.3	Cell wall.pectin
AT3G19620.1	AGLNmNcGDFLGK|CARBA:C7;NEM:NA;PHOS:NA	AGLNmNcGDFLGK	318	NA	NA	A3	NA	NA	NA	A3	A3	NA	extracellular	0	Glycosyl hydrolase family protein	21	Cell wall	21.3	Cell wall.pectin
AT3G20040.1	DLEEAcETPLGR|CARBA:C6;NEM:NA;PHOS:NA	DLEEAcETPLGR	43	NA	NA	NA	NA	A3	NA	A3	A3	NA	mitochondrion	ATHXK4	Hexokinase	3	Carbohydrate metabolism	3.1	Carbohydrate metabolism.sucrose metabolism
AT3G20330.1	cDVVYQTR|CARBA:C1;NEM:NA;PHOS:NA	cDVVYQTR	303	NA	NA	NA	NA	A3	NA	A3	A3	NA	plastid	PYRB	PYRIMIDINE B	6	Nucleotide metabolism	6.2	Nucleotide metabolism.pyrimidines
AT3G20370.1	GYLYDGDHcEFGVDVTmPSLYEK|CARBA:C9;NEM:NA;PHOS:NA	GYLYDGDHcEFGVDVTmPSLYEK	204	NA	NA	NA	NA	A3	NA	A3	A3	NA	extracellular	0	TRAF-like family protein	35	not assigned	35.2	not assigned.not annotated
AT3G20440.1	NcLEVFLPSR|CARBA:C2;NEM:NA;PHOS:NA	NcLEVFLPSR	847	NA	NA	NA	A3	NA	NA	A3	A3	NA	plastid	EMB2729	Alpha amylase family protein	3	Carbohydrate metabolism	3.2	Carbohydrate metabolism.starch metabolism
AT3G21160.1	STPLSFTYIcEK|CARBA:C10;NEM:NA;PHOS:NA	STPLSFTYIcEK	352	NA	A3	NA	NA	NA	NA	A3	A3	1	golgi	MNS2	alpha-mannosidase 2	18	Protein modification	18.1	Protein modification.N-linked glycosylation
AT3G21230.1	FSGDGDGDSSTTcIIDGATGR|CARBA:C13;NEM:NA;PHOS:NA	FSGDGDGDSSTTcIIDGATGR	52	NA	NA	A3	NA	NA	NA	A3	A3	NA	peroxisome	4CL5	4-coumarate:CoA ligase 5	7	Coenzyme metabolism	7.8	Coenzyme metabolism.prenylquinone synthesis
AT3G21240.1	NLQNDGVLIVTTDSDAIPENcLR|CARBA:C21;NEM:NA;PHOS:NA	NLQNDGVLIVTTDSDAIPENcLR	151	A3	NA	NA	NA	NA	NA	A3	A3	NA	peroxisome	4CL2	4-coumarate:CoA ligase 2	7	Coenzyme metabolism	7.8	Coenzyme metabolism.prenylquinone synthesis
AT3G21240.1	SGAcGTVVR|CARBA:C4;NEM:NA;PHOS:NA	SGAcGTVVR	371	B3	NA	NA	B3	NA	NA	B3	A3	NA	peroxisome	4CL2	4-coumarate:CoA ligase 2	7	Coenzyme metabolism	7.8	Coenzyme metabolism.prenylquinone synthesis
AT3G21240.1	NKPGEIcIR|CARBA:C7;NEM:NA;PHOS:NA	NKPGEIcIR	397	NA	NA	NA	NA	A3	NA	A3	A3	NA	peroxisome	4CL2	4-coumarate:CoA ligase 2	7	Coenzyme metabolism	7.8	Coenzyme metabolism.prenylquinone synthesis
AT3G21720.1	YENcLSNEQGR|CARBA:C4;NEM:NA;PHOS:NA	YENcLSNEQGR	348	NA	NA	NA	NA	A3	NA	A3	A3	NA	peroxisome	ICL	isocitrate lyase	5	Lipid metabolism	5.7	Lipid metabolism.lipid degradation
AT3G21750.1	cLPSVmLNK|CARBA:C1;NEM:NA;PHOS:NA	cLPSVmLNK	178	A3	NA	NA	NA	NA	NA	A3	A3	NA	cytosol	UGT71B1	UDP-glucosyl transferase 71B1	11	Phytohormones	11.1	Phytohormones.abscisic acid
AT3G22050.1	VCLEWcIRELPK|CARBA:C6;NEM:NA;PHOS:NA	VCLEWcIRELPK	220	A3	NA	NA	NA	NA	NA	A3	A3	NA	extracellular	0	cysteine-rich repeat secretory protein, putative (DUF26)	35	not assigned	35.1	not assigned.annotated
AT3G22170.1	AEVScIcR|CARBA:C5,C7;NEM:NA;PHOS:NA	AEVScIcR	573	A3	NA	NA	A3	NA	NA	A3	A3	NA	nucleus	FHY3	far-red elongated hypocotyls 3	15	RNA biosynthesis	15.7	RNA biosynthesis.transcriptional activation
AT3G22170.1	YNDLcER|CARBA:C5;NEM:NA;PHOS:NA	YNDLcER	636	NA	NA	A3	A3	NA	NA	A3	A3	NA	nucleus	FHY3	far-red elongated hypocotyls 3	15	RNA biosynthesis	15.7	RNA biosynthesis.transcriptional activation
AT3G22800.1	FSGYIPESIcR|CARBA:C10;NEM:NA;PHOS:NA	FSGYIPESIcR	303	NA	A3	NA	NA	NA	NA	A3	A3	NA	extracellular	0	Leucine-rich repeat (LRR) family protein	21	Cell wall	21.4	Cell wall.cell wall proteins
AT3G22910.1	ILAmcSTFcDGSGVVR|CARBA:C5,C9;NEM:NA;PHOS:NA	ILAmcSTFcDGSGVVR	575	NA	NA	NA	A3	NA	NA	A3	A3	10	plasma membrane	0	0	24	Solute transport	24.1	Solute transport.primary active transport
AT3G22910.1	AVEDcQFAGVNIK|CARBA:C5;NEM:NA;PHOS:NA	AVEDcQFAGVNIK	653	NA	NA	NA	A3	NA	NA	A3	A3	10	plasma membrane	0	0	24	Solute transport	24.1	Solute transport.primary active transport
AT3G23780.1	VFIAQEQmcTK|CARBA:C9;NEM:NA;PHOS:NA	VFIAQEQmcTK	216	NA	B3	NA	B1	NA	NA	B1	A3	1	nucleus	NRPD2A	nuclear RNA polymerase D2A	15	RNA biosynthesis	15.1	RNA biosynthesis.DNA-dependent RNA polymerase (Pol) complexes
AT3G23780.1	VcFLSTPDGENcGLVK|CARBA:C2,C12;NEM:NA;PHOS:NA	VcFLSTPDGENcGLVK	517	NA	B3	B1	B1	B2	NA	B1	A3	1	nucleus	NRPD2A	nuclear RNA polymerase D2A	15	RNA biosynthesis	15.1	RNA biosynthesis.DNA-dependent RNA polymerase (Pol) complexes
AT3G23780.1	TLASEcLK|CARBA:C6;NEM:NA;PHOS:NA	TLASEcLK	755	NA	NA	NA	A3	NA	NA	A3	A3	1	nucleus	NRPD2A	nuclear RNA polymerase D2A	15	RNA biosynthesis	15.1	RNA biosynthesis.DNA-dependent RNA polymerase (Pol) complexes
AT3G23780.1	IRGPYcR|CARBA:C6;NEM:NA;PHOS:NA	IRGPYcR	1128	NA	NA	NA	B3	NA	NA	B3	A3	1	nucleus	NRPD2A	nuclear RNA polymerase D2A	15	RNA biosynthesis	15.1	RNA biosynthesis.DNA-dependent RNA polymerase (Pol) complexes
AT3G24440.1	DPSLWLVcEPEK|CARBA:C8;NEM:NA;PHOS:NA	DPSLWLVcEPEK	81	NA	A3	NA	A3	NA	NA	A3	A3	NA	nucleus	VRN5	Fibronectin type III domain-containing protein	12	Chromatin organisation	12.3	Chromatin organisation.histone modifications
AT3G24480.1	IPASIcQLPK|CARBA:C6;NEM:NA;PHOS:NA	IPASIcQLPK	328	NA	B1	NA	B2	B2	B3	B1	A3	NA	extracellular	0	Leucine-rich repeat (LRR) family protein	21	Cell wall	21.4	Cell wall.cell wall proteins
AT3G24480.1	NcLPGRPAQR|CARBA:C2;NEM:NA;PHOS:NA	NcLPGRPAQR	366	B2	B2	B2	NA	B3	B3	B2	A3	NA	extracellular	0	Leucine-rich repeat (LRR) family protein	21	Cell wall	21.4	Cell wall.cell wall proteins
AT3G24480.1	QcSAFLSRPSVDcGSFGcGR|CARBA:C2,C13,C18;NEM:NA;PHOS:NA	QcSAFLSRPSVDcGSFGcGR	379	NA	NA	NA	NA	A3	NA	A3	A3	NA	extracellular	0	Leucine-rich repeat (LRR) family protein	21	Cell wall	21.4	Cell wall.cell wall proteins
AT3G24490.1	LDmLLcVSPK|CARBA:C6;NEM:NA;PHOS:NA	LDmLLcVSPK	173	NA	NA	NA	A3	NA	NA	A3	A3	NA	nucleus	0	Alcohol dehydrogenase transcription factor Myb/SANT-like family protein	15	RNA biosynthesis	15.7	RNA biosynthesis.transcriptional activation
AT3G24550.1	GLSYLHEDcNPK|CARBA:C9;NEM:NA;PHOS:NA	GLSYLHEDcNPK	388	A3	NA	NA	NA	NA	NA	A3	A3	1	plasma membrane	PERK1	proline extensin-like receptor kinase 1	18	Protein modification	18.8	Protein modification.phosphorylation
AT3G24550.1	mVAcAAAcVR|CARBA:C4,C8;NEM:NA;PHOS:NA	mVAcAAAcVR	528	B1	B2	B1	B1	B3	NA	B1	A3	1	plasma membrane	PERK1	proline extensin-like receptor kinase 1	18	Protein modification	18.8	Protein modification.phosphorylation
AT3G24560.1	TSLTAAGcYLSPAPGSK|CARBA:C8;NEM:NA;PHOS:NA	TSLTAAGcYLSPAPGSK	196	NA	NA	NA	A3	A3	NA	A3	A3	NA	mitochondrion,plasma membrane	RSY3	Adenine nucleotide alpha hydrolases-like superfamily protein	35	not assigned	35.2	not assigned.not annotated
AT3G25700.1	SVAFGcGFR|CARBA:C6;NEM:NA;PHOS:NA	SVAFGcGFR	201	NA	NA	NA	A3	NA	NA	A3	A3	NA	extracellular	0	Eukaryotic aspartyl protease family protein	19	Protein degradation	19.5	Protein degradation.peptidase families
AT3G26450.1	VYEIDFQFIPNSEEDcVcK|CARBA:C16,C18;NEM:NA;PHOS:NA	VYEIDFQFIPNSEEDcVcK	98	A3	NA	NA	NA	A3	NA	A3	A3	NA	cytosol	0	Polyketide cyclase/dehydrase and lipid transport superfamily protein	35	not assigned	35.1	not assigned.annotated
AT3G26830.1	EAAEEVLKINDLEccSRPEAAGmR|CARBA:C14,C15;NEM:NA;PHOS:NA	EAAEEVLKINDLEccSRPEAAGmR	79	NA	A3	NA	NA	NA	NA	A3	A3	2	endoplasmic reticulum	PAD3	Cytochrome P450 superfamily protein	50	Enzyme classification	50.1	Enzyme classification.EC_1 oxidoreductases
AT3G26830.1	FIDcISGQNR|CARBA:C4;NEM:NA;PHOS:NA	FIDcISGQNR	226	NA	A3	NA	NA	NA	NA	A3	A3	2	endoplasmic reticulum	PAD3	Cytochrome P450 superfamily protein	50	Enzyme classification	50.1	Enzyme classification.EC_1 oxidoreductases
AT3G27170.1	IQASGmcPVVGILTR|CARBA:C7;NEM:NA;PHOS:NA	IQASGmcPVVGILTR	742	NA	NA	NA	NA	A3	NA	A3	A3	12	vacuole	CLC-B	chloride channel B	24	Solute transport	24.2	Solute transport.carrier-mediated transport
AT3G28220.1	VIPPSTYcLK|CARBA:C8;NEM:NA;PHOS:NA	VIPPSTYcLK	77	NA	NA	NA	A3	NA	NA	A3	A3	1	plastid	0	TRAF-like family protein	35	not assigned	35.2	not assigned.not annotated
AT3G28450.1	FVEIALNcVSSRPK|CARBA:C8;NEM:NA;PHOS:NA	FVEIALNcVSSRPK	550	NA	NA	NA	NA	A3	NA	A3	A3	1	plasma membrane	0	Leucine-rich repeat protein kinase family protein	18	Protein modification	18.8	Protein modification.phosphorylation
AT3G28860.1	GVDcIGVIQDGR|CARBA:C4;NEM:NA;PHOS:NA	GVDcIGVIQDGR	1212	NA	NA	NA	A3	NA	NA	A3	A3	9	plasma membrane	ABCB19	ATP binding cassette subfamily B19	11	Phytohormones	11.2	Phytohormones.auxin
AT3G28940.1	LHAcISPSENGLINGK|CARBA:C4;NEM:NA;PHOS:NA	LHAcISPSENGLINGK	51	NA	A3	NA	NA	NA	NA	A3	A3	NA	cytosol	0	AIG2-like (avirulence induced gene) family protein	35	not assigned	35.1	not assigned.annotated
AT3G29152.1	TcKAcNIPFPTc|CARBA:C2,C5,C12;NEM:NA;PHOS:NA	TcKAcNIPFPTc	93	NA	NA	A3	NA	NA	NA	A3	A3	NA	extracellular	0	Bifunctional inhibitor/lipid-transfer protein/seed storage 2S albumin superfamily protein	35	not assigned	35.2	not assigned.not annotated
AT3G29810.1	APGPGYTcGPAK|CARBA:C8;NEM:NA;PHOS:NA	APGPGYTcGPAK	175	NA	NA	A3	NA	NA	NA	A3	A3	1	plasma membrane	COBL2	COBRA-like protein 2 precursor	21	Cell wall	21.1	Cell wall.cellulose
AT3G30775.1	ITAIcPISLLK|CARBA:C5;NEM:NA;PHOS:NA	ITAIcPISLLK	197	NA	NA	NA	A3	NA	NA	A3	A3	NA	mitochondrion	ERD5	Methylenetetrahydrofolate reductase family protein	4	Amino acid metabolism	4.2	Amino acid metabolism.degradation
AT3G44600.1	KIPAAAANVNESKEPLTDPTILccAFK|CARBA:C23,C24;NEM:NA;PHOS:NA	KIPAAAANVNESKEPLTDPTILccAFK	400	NA	NA	NA	A3	A3	NA	A3	A3	NA	cytosol	CYP71	cyclophilin71	18	Protein modification	18.13	Protein modification.protein folding and quality control
AT3G45830.1	LFVScNALSK|CARBA:C5;NEM:NA;PHOS:NA	LFVScNALSK	722	NA	NA	NA	A3	NA	NA	A3	A3	NA	nucleus	0	nuclear factor kappa-B-binding-like protein	35	not assigned	35.2	not assigned.not annotated
AT3G45850.1	LSEFENKFEEcAANEER|CARBA:C11;NEM:NA;PHOS:NA	LSEFENKFEEcAANEER	756	A3	NA	NA	NA	NA	NA	A3	A3	NA	cytosol	0	P-loop containing nucleoside triphosphate hydrolases superfamily protein	20	Cytoskeleton	20.1	Cytoskeleton.microtubular network
AT3G46210.1	TPNQLRPLAcSR|CARBA:C10;NEM:NA;PHOS:NA	TPNQLRPLAcSR	10	NA	A3	NA	A3	NA	NA	A3	A3	NA	nucleus	0	Ribosomal protein S5 domain 2-like superfamily protein	16	RNA processing	16.8	RNA processing.RNA decay
AT3G46960.1	LDETcREFK|CARBA:C5;NEM:NA;PHOS:NA	LDETcREFK	1302	NA	NA	NA	A3	NA	NA	A3	A3	NA	nucleus	0	RNA helicase, ATP-dependent, SK12/DOB1 protein	16	RNA processing	16.8	RNA processing.RNA decay
AT3G47630.1	IcSLSYmGDLR|CARBA:C2;NEM:NA;PHOS:NA	IcSLSYmGDLR	160	NA	NA	NA	A3	NA	NA	A3	A3	1	mitochondrion	0	translocator assembly/maintenance protein	35	not assigned	35.2	not assigned.not annotated
AT3G48187.1	FIGSPSIcAGNSR|CARBA:C8;NEM:NA;PHOS:NA	FIGSPSIcAGNSR	295	NA	NA	NA	A3	NA	NA	A3	A3	NA	NA	0	0	35	not assigned	35.1	not assigned.annotated
AT3G48190.2	VVEcFGSDGQK|CARBA:C4;NEM:NA;PHOS:NA	VVEcFGSDGQK	2671	NA	NA	NA	A3	NA	NA	A3	A3	NA	NA	ATM	Serine/Threonine-kinase ATM-like protein	14	DNA damage response	14.1	DNA damage response.DNA damage sensing and signalling
AT3G48250.1	GVLDQmEAQGcFPDIK|CARBA:C11;NEM:NA;PHOS:NA	GVLDQmEAQGcFPDIK	426	NA	NA	NA	A3	NA	NA	A3	A3	NA	mitochondrion	BIR6	Pentatricopeptide repeat (PPR) superfamily protein	35	not assigned	35.1	not assigned.annotated
AT3G48310.1	SVcVLHLLTNK|CARBA:C3;NEM:NA;PHOS:NA	SVcVLHLLTNK	129	NA	NA	NA	NA	NA	A3	A3	A3	1	endoplasmic reticulum	CYP71A22	cytochrome P450, family 71, subfamily A, polypeptide 22	50	Enzyme classification	50.1	Enzyme classification.EC_1 oxidoreductases
AT3G48680.1	ITVGFcSNVQER|CARBA:C6;NEM:NA;PHOS:NA	ITVGFcSNVQER	109	B3	B2	B1	B1	B1	B1	B1	A3	NA	mitochondrion	GAMMA CAL2	gamma carbonic anhydrase-like 2	2	Cellular respiration	2.4	Cellular respiration.oxidative phosphorylation
AT3G48680.1	cVVHAAWSSPTGLPAQTLIDR|CARBA:C1;NEM:NA;PHOS:NA	cVVHAAWSSPTGLPAQTLIDR	121	A3	NA	NA	NA	NA	NA	A3	A3	NA	mitochondrion	GAMMA CAL2	gamma carbonic anhydrase-like 2	2	Cellular respiration	2.4	Cellular respiration.oxidative phosphorylation
AT3G48680.1	ScTIEPEcIIGQHSILmEGSLVETR|CARBA:C2,C8;NEM:NA;PHOS:NA	ScTIEPEcIIGQHSILmEGSLVETR	153	NA	NA	B3	NA	NA	NA	B3	A3	NA	mitochondrion	GAMMA CAL2	gamma carbonic anhydrase-like 2	2	Cellular respiration	2.4	Cellular respiration.oxidative phosphorylation
AT3G49990.1	AATFELcPR|CARBA:C7;NEM:NA;PHOS:NA	AATFELcPR	12	NA	NA	NA	A3	NA	NA	A3	A3	NA	nucleus	0	Low temperature viability protein	17	Protein biosynthesis	17.1	Protein biosynthesis.cytosolic ribosome
AT3G50270.1	TENLEDDTVSFFIDcDGSGAR|CARBA:C15;NEM:NA;PHOS:NA	TENLEDDTVSFFIDcDGSGAR	83	NA	NA	NA	NA	A3	NA	A3	A3	NA	plastid	0	HXXXD-type acyl-transferase family protein	50	Enzyme classification	50.2	Enzyme classification.EC_2 transferases
AT3G50270.1	IcSTGScFNYKPLVLK|CARBA:C2,C7;NEM:NA;PHOS:NA	IcSTGScFNYKPLVLK	185	NA	NA	NA	NA	A3	NA	A3	A3	NA	plastid	0	HXXXD-type acyl-transferase family protein	50	Enzyme classification	50.2	Enzyme classification.EC_2 transferases
AT3G50270.1	LVSSQTNETcK|CARBA:C10;NEM:NA;PHOS:NA	LVSSQTNETcK	342	NA	NA	NA	A3	NA	NA	A3	A3	NA	plastid	0	HXXXD-type acyl-transferase family protein	50	Enzyme classification	50.2	Enzyme classification.EC_2 transferases
AT3G50500.1	LKIcDFGYSK|CARBA:C4;NEM:NA;PHOS:NA	LKIcDFGYSK	158	NA	B1	B2	NA	B3	B3	B1	A3	NA	cytosol	SNRK2.2	SNF1-related protein kinase 2.2	18	Protein modification	18.8	Protein modification.phosphorylation
AT3G50500.1	ILSVTYSIPEDLHLSPEcR|CARBA:C18;NEM:NA;PHOS:NA	ILSVTYSIPEDLHLSPEcR	235	A3	NA	NA	NA	NA	NA	A3	A3	NA	cytosol	SNRK2.2	SNF1-related protein kinase 2.2	18	Protein modification	18.8	Protein modification.phosphorylation
AT3G50740.1	FVWVVRPPVDGSAcSAYLSANSGK|CARBA:C14;NEM:NA;PHOS:NA	FVWVVRPPVDGSAcSAYLSANSGK	300	NA	NA	NA	NA	A3	NA	A3	A3	NA	cytosol	UGT72E1	UDP-glucosyl transferase 72E1	21	Cell wall	21.6	Cell wall.lignin
AT3G50890.1	KDEEEIDKFcR|CARBA:C10;NEM:NA;PHOS:NA	KDEEEIDKFcR	210	NA	NA	NA	A3	NA	NA	A3	A3	NA	nucleus	HB28	homeobox protein 28	15	RNA biosynthesis	15.7	RNA biosynthesis.transcriptional activation
AT3G51050.1	TVVSGSmEVLKPcWAVATSGVPIR|CARBA:C13;NEM:NA;PHOS:NA	TVVSGSmEVLKPcWAVATSGVPIR	450	A3	NA	NA	NA	NA	NA	A3	A3	1	endoplasmic reticulum	0	FG-GAP repeat-containing protein	35	not assigned	35.2	not assigned.not annotated
AT3G51250.1	SYSVELAcGDFTIVR|CARBA:C8;NEM:NA;PHOS:NA	SYSVELAcGDFTIVR	92	NA	NA	A3	NA	NA	NA	A3	A3	NA	cytosol	0	Senescence/dehydration-associated protein-like protein	35	not assigned	35.1	not assigned.annotated
AT3G51840.1	AFcDLEPIYTYEGTYDINTLVTGR|CARBA:C3;NEM:NA;PHOS:NA	AFcDLEPIYTYEGTYDINTLVTGR	397	NA	NA	A3	NA	NA	NA	A3	A3	NA	peroxisome	ACX4	acyl-CoA oxidase 4	5	Lipid metabolism	5.7	Lipid metabolism.lipid degradation
AT3G52105.1	LLDcFFSSSRPLSS|CARBA:C4;NEM:NA;PHOS:NA	LLDcFFSSSRPLSS	57	NA	A3	NA	A3	NA	NA	A3	A3	NA	extracellular	0	DIS3-exonuclease-like protein	35	not assigned	35.2	not assigned.not annotated
AT3G52400.1	mcFTVTGEYPDEATLER|CARBA:C2;NEM:NA;PHOS:NA	mcFTVTGEYPDEATLER	170	NA	NA	NA	NA	NA	A3	A3	A3	1	plasma membrane	SYP122	syntaxin of plants 122	22	Vesicle trafficking	22.8	Vesicle trafficking.SNARE target membrane recognition and fusion complexes
AT3G52780.1	cGGPSSTQEFSFR|CARBA:C1;NEM:NA;PHOS:NA	cGGPSSTQEFSFR	120	NA	NA	A3	NA	NA	NA	A3	A3	NA	extracellular	PAP20	Purple acid phosphatases superfamily protein	35	not assigned	35.1	not assigned.annotated
AT3G52810.1	KADPcGPmYITIGDGGNR|CARBA:C5;NEM:NA;PHOS:NA	KADPcGPmYITIGDGGNR	347	NA	NA	NA	A3	NA	NA	A3	A3	NA	extracellular	PAP21	purple acid phosphatase 21	35	not assigned	35.1	not assigned.annotated
AT3G53220.1	FVYADIDEcPETTR|CARBA:C9;NEM:NA;PHOS:NA	FVYADIDEcPETTR	77	NA	NA	NA	A3	NA	NA	A3	A3	NA	cytosol	0	Thioredoxin superfamily protein	35	not assigned	35.1	not assigned.annotated
AT3G53410.1	FQTNLcPIcR|CARBA:C6,C9;NEM:NA;PHOS:NA	FQTNLcPIcR	273	A3	NA	NA	NA	NA	NA	A3	A3	NA	nucleus	LUL2	RING/U-box superfamily protein	35	not assigned	35.1	not assigned.annotated
AT3G53580.1	LcDRNFGVGADGVIFAmPGVNGTDYAmR|CARBA:C2;NEM:NA;PHOS:NA	LcDRNFGVGADGVIFAmPGVNGTDYAmR	111	NA	NA	NA	A3	NA	NA	A3	A3	NA	plastid	0	diaminopimelate epimerase family protein	4	Amino acid metabolism	4.1	Amino acid metabolism.biosynthesis
AT3G53580.1	IFNSDGSEPEmcGNGVR|CARBA:C12;NEM:NA;PHOS:NA	IFNSDGSEPEmcGNGVR	139	NA	NA	A3	A3	NA	NA	A3	A3	NA	plastid	0	diaminopimelate epimerase family protein	4	Amino acid metabolism	4.1	Amino acid metabolism.biosynthesis
AT3G53780.2	KSGDcFADFLGR|CARBA:C5;NEM:NA;PHOS:NA	KSGDcFADFLGR	92	NA	A3	NA	NA	NA	NA	A3	A3	7	plasma membrane	RBL4	RHOMBOID-like protein 4	19	Protein degradation	19.5	Protein degradation.peptidase families
AT3G54030.1	VALcLAQALEYcSNK|CARBA:C4,C12;NEM:NA;PHOS:NA	VALcLAQALEYcSNK	157	A3	NA	NA	NA	NA	NA	A3	A3	NA	plasma membrane	BSK6	kinase with tetratricopeptide repeat domain-containing protein	11	Phytohormones	11.3	Phytohormones.brassinosteroid
AT3G54030.1	LScFGLMK|CARBA:C3;NEM:NA;PHOS:NA	LScFGLMK	194	B1	B1	B1	B1	B1	B1	B1	A3	NA	plasma membrane	BSK6	kinase with tetratricopeptide repeat domain-containing protein	11	Phytohormones	11.3	Phytohormones.brassinosteroid
AT3G54030.1	cLQYEAR|CARBA:C1;NEM:NA;PHOS:NA	cLQYEAR	289	B1	NA	B1	NA	B3	NA	B1	A3	NA	plasma membrane	BSK6	kinase with tetratricopeptide repeat domain-containing protein	11	Phytohormones	11.3	Phytohormones.brassinosteroid
AT3G54140.1	AcRFILGNEccER|CARBA:C2,C10,C11;NEM:NA;PHOS:NA	AcRFILGNEccER	30	NA	NA	A3	NA	NA	NA	A3	A3	10	plasma membrane	PTR1	peptide transporter 1	24	Solute transport	24.2	Solute transport.carrier-mediated transport
AT3G54140.1	FILGNEccER|CARBA:C7,C8;NEM:NA;PHOS:NA	FILGNEccER	33	NA	NA	NA	NA	B3	B3	B3	A3	10	plasma membrane	PTR1	peptide transporter 1	24	Solute transport	24.2	Solute transport.carrier-mediated transport
AT3G54670.1	ScSSTmSFDLR|CARBA:C2;NEM:NA;PHOS:NA	ScSSTmSFDLR	1203	NA	NA	NA	A3	NA	NA	A3	A3	NA	nucleus	TTN8	Structural maintenance of chromosomes (SMC) family protein	13	Cell cycle	13.3	Cell cycle.mitosis and meiosis
AT3G55005.1	VYQPEcNSAK|CARBA:C6;NEM:NA;PHOS:NA	VYQPEcNSAK	96	NA	A3	NA	A3	NA	NA	A3	A3	NA	cytosol	TON1B	tonneau 1b (TON1b)	13	Cell cycle	13.4	Cell cycle.cytokinesis
AT3G55320.1	VDVQcPQQK|CARBA:C5;NEM:NA;PHOS:NA	VDVQcPQQK	758	NA	A3	NA	A3	NA	NA	A3	A3	12	plasma membrane	ABCB20	P-glycoprotein 20	24	Solute transport	24.1	Solute transport.primary active transport
AT3G55340.1	LFSDcVINSVR|CARBA:C5;NEM:NA;PHOS:NA	LFSDcVINSVR	281	NA	NA	NA	A3	A3	NA	A3	A3	NA	nucleus	PHIP1	phragmoplastin interacting protein 1	35	not assigned	35.2	not assigned.not annotated
AT3G55340.1	LDQQVIcGRPVK|CARBA:C7;NEM:NA;PHOS:NA	LDQQVIcGRPVK	321	NA	NA	NA	A3	NA	NA	A3	A3	NA	nucleus	PHIP1	phragmoplastin interacting protein 1	35	not assigned	35.2	not assigned.not annotated
AT3G55380.1	VcISILHPPGDDPHGYELASER|CARBA:C2;NEM:NA;PHOS:NA	VcISILHPPGDDPHGYELASER	89	NA	A3	NA	NA	NA	NA	A3	A3	NA	nucleus	UBC14	ubiquitin-conjugating enzyme 14	19	Protein degradation	19.4	Protein degradation.peptide tagging
AT3G55520.1	ITcKPEYAYGR|CARBA:C3;NEM:NA;PHOS:NA	ITcKPEYAYGR	88	NA	A3	NA	NA	NA	NA	A3	A3	NA	nucleus	0	FKBP-like peptidyl-prolyl cis-trans isomerase family protein	18	Protein modification	18.13	Protein modification.protein folding and quality control
AT3G55770.1	LQLSSYSSmEGVLYcKPHFEQLFK|CARBA:C15;NEM:NA;PHOS:NA	LQLSSYSSmEGVLYcKPHFEQLFK	44	NA	NA	A3	NA	NA	NA	A3	A3	NA	cytosol	WLIM2b	GATA type zinc finger transcription factor family protein	15	RNA biosynthesis	15.7	RNA biosynthesis.transcriptional activation
AT3G55770.1	cSHGGcPISPSNYAALEGILYcK|CARBA:C1,C6,C22;NEM:NA;PHOS:NA	cSHGGcPISPSNYAALEGILYcK	135	B2	NA	NA	NA	NA	NA	B2	A3	NA	cytosol	WLIM2b	GATA type zinc finger transcription factor family protein	15	RNA biosynthesis	15.7	RNA biosynthesis.transcriptional activation
AT3G56370.1	IQSALGYmAPEFAcR|CARBA:C14;NEM:NA;PHOS:NA	IQSALGYmAPEFAcR	839	NA	NA	NA	A3	A3	NA	A3	A3	1	plasma membrane	0	Leucine-rich repeat protein kinase family protein	18	Protein modification	18.8	Protein modification.phosphorylation
AT3G56460.1	mEALVcR|CARBA:C6;NEM:NA;PHOS:NA	mEALVcR	1	NA	NA	A3	NA	NA	NA	A3	A3	NA	peroxisome	0	GroES-like zinc-binding alcohol dehydrogenase family protein	50	Enzyme classification	50.1	Enzyme classification.EC_1 oxidoreductases
AT3G56640.1	IcVQALELcVK|CARBA:C2,C9;NEM:NA;PHOS:NA	IcVQALELcVK	136	NA	NA	NA	A3	A3	NA	A3	A3	NA	plasma membrane,cytosol	SEC15A	exocyst complex component sec15A	22	Vesicle trafficking	22.7	Vesicle trafficking.target membrane tethering
AT3G56690.1	IGTRPPSGILmFGPPGcSK|CARBA:C17;NEM:NA;PHOS:NA	IGTRPPSGILmFGPPGcSK	753	NA	NA	NA	A3	NA	NA	A3	A3	NA	plastid	CIP111	Cam interacting protein 111	35	not assigned	35.1	not assigned.annotated
AT3G56990.1	LAFLcADR|CARBA:C5;NEM:NA;PHOS:NA	LAFLcADR	116	NA	NA	NA	A3	NA	NA	A3	A3	NA	nucleus	EDA7	embryo sac development arrest 7	35	not assigned	35.2	not assigned.not annotated
AT3G57010.1	KTGDLYIcDGYFGVmK|CARBA:C8;NEM:NA;PHOS:NA	KTGDLYIcDGYFGVmK	119	NA	NA	NA	NA	A3	NA	A3	A3	1	endoplasmic reticulum	0	Calcium-dependent phosphotriesterase superfamily protein	50	Enzyme classification	50.4	Enzyme classification.EC_4 lyases
AT3G57350.1	VALTcLDNVADTDGSIR|CARBA:C5;NEM:NA;PHOS:NA	VALTcLDNVADTDGSIR	814	NA	NA	NA	A3	NA	NA	A3	A3	NA	nucleus	0	Nucleoporin interacting component (Nup93/Nic96-like) family protein	23	Protein translocation	23.5	Protein translocation.nucleus
AT3G57940.1	FLLSLAScK|CARBA:C8;NEM:NA;PHOS:NA	FLLSLAScK	186	NA	B1	B2	B1	B1	B3	B1	A3	1	nucleus	0	GNAT acetyltransferase (DUF699)	35	not assigned	35.1	not assigned.annotated
AT3G57940.1	TFFEFVcK|CARBA:C7;NEM:NA;PHOS:NA	TFFEFVcK	320	NA	NA	NA	A3	NA	NA	A3	A3	1	nucleus	0	GNAT acetyltransferase (DUF699)	35	not assigned	35.1	not assigned.annotated
AT3G58140.1	GLTSHcYR|CARBA:C6;NEM:NA;PHOS:NA	GLTSHcYR	387	NA	NA	A3	NA	NA	NA	A3	A3	NA	plastid	0	phenylalanyl-tRNA synthetase class IIc family protein	17	Protein biosynthesis	17.2	Protein biosynthesis.aminoacyl-tRNA synthetase activities
AT3G58530.1	ISDNGIEAITSIcPK|CARBA:C13;NEM:NA;PHOS:NA	ISDNGIEAITSIcPK	124	NA	NA	NA	A3	NA	NA	A3	A3	NA	cytosol	0	RNI-like superfamily protein	35	not assigned	35.1	not assigned.annotated
AT3G59110.1	LLGYcIEGVNR|CARBA:C5;NEM:NA;PHOS:NA	LLGYcIEGVNR	249	NA	NA	NA	A3	NA	NA	A3	A3	1	plasma membrane	0	Protein kinase superfamily protein	18	Protein modification	18.8	Protein modification.phosphorylation
AT3G59760.1	GcVANIAAK|CARBA:C2;NEM:NA;PHOS:NA	GcVANIAAK	135	NA	NA	NA	A3	NA	NA	A3	A3	NA	mitochondrion	OASC	O-acetylserine (thiol) lyase isoform C	4	Amino acid metabolism	4.1	Amino acid metabolism.biosynthesis
AT3G59760.1	LEIMEPccSVK|CARBA:C7,C8;NEM:NA;PHOS:NA	LEIMEPccSVK	144	B1	B1	B2	B4	B2	B1	B1	A3	NA	mitochondrion	OASC	O-acetylserine (thiol) lyase isoform C	4	Amino acid metabolism	4.1	Amino acid metabolism.biosynthesis
AT3G59760.1	LEImEPccSVKDR|CARBA:C7,C8;NEM:NA;PHOS:NA	LEImEPccSVKDR	144	NA	B1	B2	B1	B2	B1	B1	A3	NA	mitochondrion	OASC	O-acetylserine (thiol) lyase isoform C	4	Amino acid metabolism	4.1	Amino acid metabolism.biosynthesis
AT3G59845.1	NLYLScDPYmGILmR|CARBA:C6;NEM:NA;PHOS:NA	NLYLScDPYmGILmR	49	A3	NA	NA	NA	NA	NA	A3	A3	NA	cytosol	0	Zinc-binding dehydrogenase family protein	50	Enzyme classification	50.1	Enzyme classification.EC_1 oxidoreductases
AT3G59845.1	LmGcYVVGSAGSK|CARBA:C4;NEM:NA;PHOS:NA	LmGcYVVGSAGSK	181	B1	NA	B1	B4	NA	NA	B1	A3	NA	cytosol	0	Zinc-binding dehydrogenase family protein	50	Enzyme classification	50.1	Enzyme classification.EC_1 oxidoreductases
AT3G59845.1	IAVcGmISQYHLETR|CARBA:C4;NEM:NA;PHOS:NA	IAVcGmISQYHLETR	254	A3	NA	NA	NA	NA	NA	A3	A3	NA	cytosol	0	Zinc-binding dehydrogenase family protein	50	Enzyme classification	50.1	Enzyme classification.EC_1 oxidoreductases
AT3G60980.1	LLVcAETGNALLK|CARBA:C4;NEM:NA;PHOS:NA	LLVcAETGNALLK	263	NA	NA	NA	A3	NA	NA	A3	A3	NA	mitochondrion	0	Tetratricopeptide repeat (TPR)-like superfamily protein	35	not assigned	35.1	not assigned.annotated
AT3G61520.1	cAPNAVTYNCLIDGYcR|CARBA:C16;NEM:C1;PHOS:NA	cAPNAVTYNCLIDGYcR	402	NA	NA	NA	A3	NA	NA	A3	A3	NA	mitochondrion	0	Pentatricopeptide repeat (PPR) superfamily protein	35	not assigned	35.1	not assigned.annotated
AT3G61520.1	CAPNAVTYNcLIDGYcR|CARBA:C16;NEM:C10;PHOS:NA	CAPNAVTYNcLIDGYcR	402	NA	NA	NA	A3	NA	NA	A3	A3	NA	mitochondrion	0	Pentatricopeptide repeat (PPR) superfamily protein	35	not assigned	35.1	not assigned.annotated
AT3G61520.1	LmDEmVEQScEPNQITmEILmER|CARBA:C10;NEM:NA;PHOS:NA	LmDEmVEQScEPNQITmEILmER	709	NA	NA	NA	B3	NA	NA	B3	A3	NA	mitochondrion	0	Pentatricopeptide repeat (PPR) superfamily protein	35	not assigned	35.1	not assigned.annotated
AT3G61650.1	RLTLNADcVVVLDNTALGR|CARBA:C8;NEM:NA;PHOS:NA	RLTLNADcVVVLDNTALGR	194	NA	NA	NA	NA	A3	NA	A3	A3	NA	cytosol	TUBG1	gamma-tubulin	20	Cytoskeleton	20.1	Cytoskeleton.microtubular network
AT3G61690.1	SmPSQQNNcGTEITSR|CARBA:C9;NEM:NA;PHOS:NA	SmPSQQNNcGTEITSR	429	NA	NA	A3	A3	NA	NA	A3	A3	NA	nucleus	0	nucleotidyltransferase	35	not assigned	35.2	not assigned.not annotated
AT3G62970.1	NScPVcYEYLFDSVK|CARBA:C3,C6;NEM:NA;PHOS:NA	NScPVcYEYLFDSVK	168	A3	NA	NA	NA	NA	NA	A3	A3	NA	nucleus	0	zinc finger (C3HC4-type RING finger) family protein	35	not assigned	35.1	not assigned.annotated
AT3G62980.1	VFIGNcYAVSPATVIR|CARBA:C6;NEM:NA;PHOS:NA	VFIGNcYAVSPATVIR	48	NA	NA	NA	A3	A3	NA	A3	A3	NA	cytosol	TIR1	F-box/RNI-like superfamily protein	11	Phytohormones	11.2	Phytohormones.auxin
AT3G62980.1	LESVLYFcR|CARBA:C8;NEM:NA;PHOS:NA	LESVLYFcR	374	NA	NA	NA	A3	NA	NA	A3	A3	NA	cytosol	TIR1	F-box/RNI-like superfamily protein	11	Phytohormones	11.2	Phytohormones.auxin
AT3G63000.1	ILDHQGPLScTFPIENR|CARBA:C10;NEM:NA;PHOS:NA	ILDHQGPLScTFPIENR	325	NA	NA	A3	NA	NA	NA	A3	A3	NA	cytosol	NPL41	NPL4-like protein 1	35	not assigned	35.1	not assigned.annotated
AT3G63095.1	VIQIPPPRPLcASQYALANYAcSR|CARBA:C11,C22;NEM:NA;PHOS:NA	VIQIPPPRPLcASQYALANYAcSR	23	NA	NA	NA	A2	NA	NA	A2	A3	NA	extracellular	0	Tetratricopeptide repeat (TPR)-like superfamily protein	35	not assigned	35.2	not assigned.not annotated
AT3G63095.1	QmDNEcVcDLLVR|CARBA:C6,C8;NEM:NA;PHOS:NA	QmDNEcVcDLLVR	206	NA	NA	NA	A3	NA	NA	A3	A3	NA	extracellular	0	Tetratricopeptide repeat (TPR)-like superfamily protein	35	not assigned	35.2	not assigned.not annotated
AT3G63130.1	EcPSLEDFR|CARBA:C2;NEM:NA;PHOS:NA	EcPSLEDFR	291	NA	NA	NA	A3	NA	NA	A3	A3	NA	nucleus,cytosol	RANGAP1	RAN GTPase activating protein 1	23	Protein translocation	23.5	Protein translocation.nucleus
AT3G63400.1	ALcTGEAGVGK|CARBA:C3;NEM:NA;PHOS:NA	ALcTGEAGVGK	41	NA	NA	NA	A3	NA	NA	A3	A3	NA	nucleus	0	Cyclophilin-like peptidyl-prolyl cis-trans isomerase family protein	18	Protein modification	18.13	Protein modification.protein folding and quality control
AT3G63400.1	IIDcGETSQIR|CARBA:C4;NEM:NA;PHOS:NA	IIDcGETSQIR	169	NA	NA	NA	A3	NA	NA	A3	A3	NA	nucleus	0	Cyclophilin-like peptidyl-prolyl cis-trans isomerase family protein	18	Protein modification	18.13	Protein modification.protein folding and quality control
AT3G63420.1	WFEGPNGGEGcR|CARBA:C11;NEM:NA;PHOS:NA	WFEGPNGGEGcR	83	A3	NA	NA	NA	NA	NA	A3	A3	NA	plasma membrane	GG1	Ggamma-subunit 1	26	External stimuli response	26.6	External stimuli response.biotic stress
AT3G63520.1	ScVTVIDAK|CARBA:C2;NEM:NA;PHOS:NA	ScVTVIDAK	494	A3	NA	NA	NA	NA	NA	A3	A3	NA	vacuole	CCD1	carotenoid cleavage dioxygenase 1	9	Secondary metabolism	9.1	Secondary metabolism.terpenoids
AT3G63540.1	HSLITVTcSK|CARBA:C8;NEM:NA;PHOS:NA	HSLITVTcSK	99	NA	NA	NA	NA	A3	A3	A3	A3	NA	plastid	0	thylakoid lumenal protein (Mog1/PsbP/DUF1795-like photosystem II reaction center PsbP family protein)	35	not assigned	35.1	not assigned.annotated
AT4G00430.1	AVFYmImQCLGAIcGAGVVK|CARBA:C14;NEM:NA;PHOS:NA	AVFYmImQCLGAIcGAGVVK	133	A3	NA	NA	NA	NA	NA	A3	A3	5	plasma membrane	PIP1;4	plasma membrane intrinsic protein 1;4	24	Solute transport	24.3	Solute transport.channels
AT4G01810.1	SAAVLAAcR|CARBA:C8;NEM:NA;PHOS:NA	SAAVLAAcR	783	NA	NA	NA	A3	NA	NA	A3	A3	NA	endoplasmic reticulum,golgi	0	Sec23/Sec24 protein transport family protein	35	not assigned	35.2	not assigned.not annotated
AT4G01860.1	QLLGAFWcK|CARBA:C8;NEM:NA;PHOS:NA	QLLGAFWcK	494	A3	NA	NA	NA	NA	NA	A3	A3	NA	cytosol	0	Transducin family protein / WD-40 repeat family protein	16	RNA processing	16.7	RNA processing.RNA modification
AT4G01860.1	FVFScNPR|CARBA:C5;NEM:NA;PHOS:NA	FVFScNPR	508	NA	NA	NA	A3	NA	NA	A3	A3	NA	cytosol	0	Transducin family protein / WD-40 repeat family protein	16	RNA processing	16.7	RNA processing.RNA modification
AT4G01860.1	YIDcQLRPR|CARBA:C4;NEM:NA;PHOS:NA	YIDcQLRPR	1070	NA	A3	NA	A3	NA	NA	A3	A3	NA	cytosol	0	Transducin family protein / WD-40 repeat family protein	16	RNA processing	16.7	RNA processing.RNA modification
AT4G01970.1	FAPLGLINmFNcVGTVQDmK|CARBA:C12;NEM:NA;PHOS:NA	FAPLGLINmFNcVGTVQDmK	791	NA	NA	A3	NA	NA	NA	A3	A3	NA	cytosol	STS	stachyose synthase	3	Carbohydrate metabolism	3.4	Carbohydrate metabolism.raffinose family oligosaccharide biosynthesis
AT4G02250.1	AFcVASLTSRPEAATATAPK|CARBA:C3;NEM:NA;PHOS:NA	AFcVASLTSRPEAATATAPK	24	NA	NA	NA	A3	NA	NA	A3	A3	NA	extracellular	0	Plant invertase/pectin methylesterase inhibitor superfamily protein	35	not assigned	35.2	not assigned.not annotated
AT4G02440.1	LAcVcTK|CARBA:C3,C5;NEM:NA;PHOS:NA	LAcVcTK	31	NA	NA	NA	A3	NA	NA	A3	A3	NA	nucleus	EID1	F-box family protein	19	Protein degradation	19.4	Protein degradation.peptide tagging
AT4G02660.1	LVGNVSLcR|CARBA:C8;NEM:NA;PHOS:NA	LVGNVSLcR	1345	A3	NA	NA	NA	NA	NA	A3	A3	NA	cytosol	0	Beige/BEACH and WD40 domain-containing protein	35	not assigned	35.1	not assigned.annotated
AT4G03200.1	VVALVcQHFTcSPPVFDSSSLTR|CARBA:C6,C11;NEM:NA;PHOS:NA	VVALVcQHFTcSPPVFDSSSLTR	792	NA	NA	A3	NA	NA	A3	A3	A3	NA	plastid	0	catalytics	35	not assigned	35.2	not assigned.not annotated
AT4G03240.1	LLEEELENLcGEPIQLS|CARBA:C10;NEM:NA;PHOS:NA	LLEEELENLcGEPIQLS	171	NA	NA	A3	NA	NA	NA	A3	A3	NA	mitochondrion	FH	frataxin-like protein	7	Coenzyme metabolism	7.11	Coenzyme metabolism.iron-sulfur cluster assembly machineries
AT4G04970.1	NYTNWcSFLGVR|CARBA:C6;NEM:NA;PHOS:NA	NYTNWcSFLGVR	125	A3	NA	NA	NA	NA	NA	A3	A3	17	cytosol	0	0	21	Cell wall	21.7	Cell wall.callose
AT4G08320.1	SGcQTFDVNSLAETLK|CARBA:C3;NEM:NA;PHOS:NA	SGcQTFDVNSLAETLK	164	NA	NA	NA	A3	NA	NA	A3	A3	NA	nucleus	TPR8	Tetratricopeptide repeat (TPR)-like superfamily protein	23	Protein translocation	23.3	Protein translocation.endoplasmic reticulum
AT4G08320.1	AAAYTQINmcSEAIKDcLK|CARBA:C10,C17;NEM:NA;PHOS:NA	AAAYTQINmcSEAIKDcLK	216	NA	NA	A3	A3	NA	NA	A3	A3	NA	nucleus	TPR8	Tetratricopeptide repeat (TPR)-like superfamily protein	23	Protein translocation	23.3	Protein translocation.endoplasmic reticulum
AT4G09040.1	SLEScEYEGR|CARBA:C5;NEM:NA;PHOS:NA	SLEScEYEGR	153	A3	NA	NA	NA	A3	NA	A3	A3	NA	plastid	0	RNA-binding (RRM/RBD/RNP motifs) family protein	35	not assigned	35.2	not assigned.not annotated
AT4G09040.1	SLEScEYEGRR|CARBA:C5;NEM:NA;PHOS:NA	SLEScEYEGRR	153	A3	NA	NA	NA	A3	A3	A3	A3	NA	plastid	0	RNA-binding (RRM/RBD/RNP motifs) family protein	35	not assigned	35.2	not assigned.not annotated
AT4G09160.1	VKPLAcE|CARBA:C6;NEM:NA;PHOS:NA	VKPLAcE	662	NA	NA	NA	A3	NA	NA	A3	A3	NA	nucleus	0	SEC14 cytosolic factor family protein / phosphoglyceride transfer family protein	35	not assigned	35.1	not assigned.annotated
AT4G09500.2	TcKEVEGmFcDFISR|CARBA:C2,C10;NEM:NA;PHOS:NA	TcKEVEGmFcDFISR	201	NA	NA	A3	NA	NA	NA	A3	A3	1	plasma membrane	0	UDP-Glycosyltransferase superfamily protein	50	Enzyme classification	50.2	Enzyme classification.EC_2 transferases
AT4G09560.1	KSFcPVcK|CARBA:C4,C7;NEM:NA;PHOS:NA	KSFcPVcK	269	NA	NA	NA	A3	NA	NA	A3	A3	1	extracellular	0	Protease-associated (PA) RING/U-box zinc finger family protein	19	Protein degradation	19.4	Protein degradation.peptide tagging
AT4G09960.1	KAcSDSTNTSTVQEINAAYYQQESAK|CARBA:C3;NEM:NA;PHOS:NA	KAcSDSTNTSTVQEINAAYYQQESAK	71	NA	NA	A3	NA	NA	NA	A3	A3	NA	nucleus	STK	K-box region and MADS-box transcription factor family protein	15	RNA biosynthesis	15.7	RNA biosynthesis.transcriptional activation
AT4G10590.1	KLIcQGFYTR|CARBA:C4;NEM:NA;PHOS:NA	KLIcQGFYTR	132	NA	NA	NA	B1	NA	NA	B1	A3	NA	cytosol	UBP10	ubiquitin-specific protease 10	19	Protein degradation	19.5	Protein degradation.peptidase families
AT4G10590.1	LIcQGFYTR|CARBA:C3;NEM:NA;PHOS:NA	LIcQGFYTR	133	B1	NA	B3	B1	NA	NA	B1	A3	NA	cytosol	UBP10	ubiquitin-specific protease 10	19	Protein degradation	19.5	Protein degradation.peptidase families
AT4G10590.1	NDSVIVDVcQGQYK|CARBA:C9;NEM:NA;PHOS:NA	NDSVIVDVcQGQYK	443	B1	NA	B1	NA	NA	NA	B1	A3	NA	cytosol	UBP10	ubiquitin-specific protease 10	19	Protein degradation	19.5	Protein degradation.peptidase families
AT4G10590.1	STLVcPAcGK|CARBA:C5,C8;NEM:NA;PHOS:NA	STLVcPAcGK	457	A3	NA	NA	NA	NA	NA	A3	A3	NA	cytosol	UBP10	ubiquitin-specific protease 10	19	Protein degradation	19.5	Protein degradation.peptidase families
AT4G10790.1	FPFcAVVmPAANQR|CARBA:C4;NEM:NA;PHOS:NA	FPFcAVVmPAANQR	261	NA	NA	NA	NA	A3	NA	A3	A3	NA	golgi	0	UBX domain-containing protein	35	not assigned	35.1	not assigned.annotated
AT4G11130.1	LTEQNImScQR|CARBA:C9;NEM:NA;PHOS:NA	LTEQNImScQR	373	NA	A3	NA	NA	NA	NA	A3	A3	NA	cytosol	RDR2	RNA-dependent RNA polymerase 2	15	RNA biosynthesis	15.5	RNA biosynthesis.siRNA biogenesis
AT4G11175.1	VDLENGDNILGYIcGK|CARBA:C14;NEM:NA;PHOS:NA	VDLENGDNILGYIcGK	90	NA	NA	NA	A3	NA	NA	A3	A3	NA	plastid	0	Nucleic acid-binding, OB-fold-like protein	17	Protein biosynthesis	17.6	Protein biosynthesis.organelle translation machineries
AT4G11210.1	VQGFFcYHGK|CARBA:C6;NEM:NA;PHOS:NA	VQGFFcYHGK	96	NA	A3	NA	NA	NA	NA	A3	A3	NA	extracellular	0	Disease resistance-responsive (dirigent-like protein) family protein	35	not assigned	35.1	not assigned.annotated
AT4G12880.1	ADYEKcISNRPIR|CARBA:C6;NEM:NA;PHOS:NA	ADYEKcISNRPIR	75	NA	A3	NA	NA	NA	NA	A3	A3	NA	extracellular	ENODL19	early nodulin-like protein 19	35	not assigned	35.1	not assigned.annotated
AT4G13710.1	RLADcGIGFGR|CARBA:C5;NEM:NA;PHOS:NA	RLADcGIGFGR	140	NA	NA	B1	B2	B1	B3	B1	A3	NA	extracellular	0	Pectin lyase-like superfamily protein	21	Cell wall	21.3	Cell wall.pectin
AT4G13710.1	LADcGIGFGR|CARBA:C4;NEM:NA;PHOS:NA	LADcGIGFGR	141	B3	B3	B3	B4	B3	B3	B3	A3	NA	extracellular	0	Pectin lyase-like superfamily protein	21	Cell wall	21.3	Cell wall.pectin
AT4G13710.1	ASSLAAKPSSmVDTITSTAGALGcR|CARBA:C24;NEM:NA;PHOS:NA	ASSLAAKPSSmVDTITSTAGALGcR	441	NA	NA	NA	A3	NA	NA	A3	A3	NA	extracellular	0	Pectin lyase-like superfamily protein	21	Cell wall	21.3	Cell wall.pectin
AT4G14096.1	TLYIDScYFEK|CARBA:C7;NEM:NA;PHOS:NA	TLYIDScYFEK	162	NA	A3	NA	NA	NA	NA	A3	A3	NA	cytosol	0	F-box/RNI-like superfamily protein	35	not assigned	35.1	not assigned.annotated
AT4G14430.1	SLYPELcGILGLETR|CARBA:C7;NEM:NA;PHOS:NA	SLYPELcGILGLETR	219	NA	NA	A3	NA	A3	NA	A3	A3	NA	peroxisome	IBR10	indole-3-butyric acid response 10	5	Lipid metabolism	5.7	Lipid metabolism.lipid degradation
AT4G14716.1	GYSYmDFcEVcPEKLPNYEVK|CARBA:C8,C11;NEM:NA;PHOS:NA	GYSYmDFcEVcPEKLPNYEVK	71	B3	NA	B3	B2	B3	B3	B2	A3	NA	cytosol	ARD1	acireductone dioxygenase 1	4	Amino acid metabolism	4.1	Amino acid metabolism.biosynthesis
AT4G14716.1	YcVAGTGYFDVR|CARBA:C2;NEM:NA;PHOS:NA	YcVAGTGYFDVR	108	NA	NA	A3	NA	A3	A3	A3	A3	NA	cytosol	ARD1	acireductone dioxygenase 1	4	Amino acid metabolism	4.1	Amino acid metabolism.biosynthesis
AT4G15390.1	VNNcPLTEFLK|CARBA:C4;NEM:NA;PHOS:NA	VNNcPLTEFLK	101	NA	NA	NA	NA	A3	NA	A3	A3	NA	cytosol	0	HXXXD-type acyl-transferase family protein	50	Enzyme classification	50.2	Enzyme classification.EC_2 transferases
AT4G15760.1	VLIGcDGANSIVSDYLQLNPK|CARBA:C5;NEM:NA;PHOS:NA	VLIGcDGANSIVSDYLQLNPK	173	NA	NA	NA	NA	A3	NA	A3	A3	2	endoplasmic reticulum	MO1	monooxygenase 1	35	not assigned	35.1	not assigned.annotated
AT4G15890.1	LTSLmGGcFDGSILK|CARBA:C8;NEM:NA;PHOS:NA	LTSLmGGcFDGSILK	449	NA	NA	NA	A3	NA	NA	A3	A3	2	nucleus	0	binding protein	13	Cell cycle	13.3	Cell cycle.mitosis and meiosis
AT4G15900.1	LVTcEADKTIK|CARBA:C4;NEM:NA;PHOS:NA	LVTcEADKTIK	450	NA	NA	NA	A3	NA	NA	A3	A3	NA	nucleus	PRL1	pleiotropic regulatory locus 1	16	RNA processing	16.4	RNA processing.RNA splicing
AT4G16150.1	SNLIcIcGELR|CARBA:C5,C7;NEM:NA;PHOS:NA	SNLIcIcGELR	407	NA	NA	A3	NA	NA	NA	A3	A3	1	nucleus	0	calmodulin-binding transcription activator 5	15	RNA biosynthesis	15.7	RNA biosynthesis.transcriptional activation
AT4G16330.1	YAcDSTSAASEGYGSR|CARBA:C3;NEM:NA;PHOS:NA	YAcDSTSAASEGYGSR	20	NA	NA	NA	A3	NA	NA	A3	A3	NA	peroxisome	0	2-oxoglutarate (2OG) and Fe(II)-dependent oxygenase superfamily protein	50	Enzyme classification	50.1	Enzyme classification.EC_1 oxidoreductases
AT4G17830.1	SGPLYWIDTADKQPcVGTGGmIPWK|CARBA:C15;NEM:NA;PHOS:NA	SGPLYWIDTADKQPcVGTGGmIPWK	191	NA	NA	A3	NA	NA	NA	A3	A3	NA	cytosol	0	Peptidase M20/M25/M40 family protein	4	Amino acid metabolism	4.1	Amino acid metabolism.biosynthesis
AT4G18240.1	RPLVGcITR|CARBA:C6;NEM:NA;PHOS:NA	RPLVGcITR	841	NA	NA	NA	A3	NA	NA	A3	A3	NA	plastid	SS4	starch synthase 4	3	Carbohydrate metabolism	3.2	Carbohydrate metabolism.starch metabolism
AT4G18253.1	QNcKPTVYTQNFER|CARBA:C3;NEM:NA;PHOS:NA	QNcKPTVYTQNFER	194	NA	NA	NA	NA	NA	A3	A3	A3	NA	NA	0	0	35	not assigned	35.1	not assigned.annotated
AT4G18465.1	VIAcTQPR|CARBA:C4;NEM:NA;PHOS:NA	VIAcTQPR	96	NA	NA	NA	A3	NA	NA	A3	A3	NA	nucleus	0	RNA helicase family protein	35	not assigned	35.1	not assigned.annotated
AT4G18465.1	AVTAGFFANAcR|CARBA:C11;NEM:NA;PHOS:NA	AVTAGFFANAcR	609	NA	NA	NA	A3	NA	NA	A3	A3	NA	nucleus	0	RNA helicase family protein	35	not assigned	35.1	not assigned.annotated
AT4G18610.1	VHHQAcVFFGQPDPPGPcTcPLK|CARBA:C6,C18,C20;NEM:NA;PHOS:NA	VHHQAcVFFGQPDPPGPcTcPLK	85	NA	A3	NA	NA	NA	NA	A3	A3	NA	nucleus	LSH9	LIGHT-DEPENDENT SHORT HYPOCOTYLS-like protein (DUF640)	35	not assigned	35.1	not assigned.annotated
AT4G18950.1	EDKPFTcQDIScR|CARBA:C7,C12;NEM:NA;PHOS:NA	EDKPFTcQDIScR	310	A3	NA	NA	NA	NA	NA	A3	A3	NA	cytosol	0	Integrin-linked protein kinase family	18	Protein modification	18.8	Protein modification.phosphorylation
AT4G19440.1	VSYNTLISGccGK|CARBA:C10,C11;NEM:NA;PHOS:NA	VSYNTLISGccGK	554	NA	NA	NA	NA	A3	NA	A3	A3	NA	plastid	0	Tetratricopeptide repeat (TPR)-like superfamily protein	35	not assigned	35.1	not assigned.annotated
AT4G20760.1	NGYVVATcR|CARBA:C8;NEM:NA;PHOS:NA	NGYVVATcR	69	NA	NA	NA	A3	NA	NA	A3	A3	NA	mitochondrion	0	NAD(P)-binding Rossmann-fold superfamily protein	35	not assigned	35.2	not assigned.not annotated
AT4G21800.1	LVcHTFDSK|CARBA:C3;NEM:NA;PHOS:NA	LVcHTFDSK	61	NA	A3	NA	NA	NA	NA	A3	A3	NA	nucleus	QQT2	P-loop containing nucleoside triphosphate hydrolases superfamily protein	15	RNA biosynthesis	15.1	RNA biosynthesis.DNA-dependent RNA polymerase (Pol) complexes
AT4G21960.1	EcPGVVScSDILVLSAR|CARBA:C2,C8;NEM:NA;PHOS:NA	EcPGVVScSDILVLSAR	118	A3	NA	NA	NA	A3	NA	A3	A3	NA	extracellular	PRXR1	Peroxidase superfamily protein	35	not assigned	35.1	not assigned.annotated
AT4G22220.1	NVGSFDKNDPNVGTGLVGAPAcGDVmK|CARBA:C22;NEM:NA;PHOS:NA	NVGSFDKNDPNVGTGLVGAPAcGDVmK	42	NA	A3	NA	A3	NA	NA	A3	A3	NA	mitochondrion	ISU1	SufE/NifU family protein	7	Coenzyme metabolism	7.11	Coenzyme metabolism.iron-sulfur cluster assembly machineries
AT4G22220.1	TFGcGSAIASSSVATEWVK|CARBA:C4;NEM:NA;PHOS:NA	TFGcGSAIASSSVATEWVK	87	NA	NA	A3	NA	NA	NA	A3	A3	NA	mitochondrion	ISU1	SufE/NifU family protein	7	Coenzyme metabolism	7.11	Coenzyme metabolism.iron-sulfur cluster assembly machineries
AT4G22940.1	TEPLACDPScLPK|CARBA:C10;NEM:NA;PHOS:NA	TEPLACDPScLPK	390	NA	NA	NA	NA	NA	A3	A3	A3	NA	cytosol	0	Protein kinase superfamily protein	18	Protein modification	18.8	Protein modification.phosphorylation
AT4G23490.1	NPcQKPFVFYmSSTK|CARBA:C3;NEM:NA;PHOS:NA	NPcQKPFVFYmSSTK	430	NA	NA	NA	A3	NA	NA	A3	A3	1	plasma membrane	0	fringe-like protein (DUF604)	35	not assigned	35.2	not assigned.not annotated
AT4G23940.1	IGLELGHQGQcR|CARBA:C11;NEM:NA;PHOS:NA	IGLELGHQGQcR	685	NA	NA	A3	NA	A3	NA	A3	A3	2	plastid	FtsHi1	FtsH extracellular protease family	35	not assigned	35.1	not assigned.annotated
AT4G24280.1	LEcPAINK|CARBA:C3;NEM:NA;PHOS:NA	LEcPAINK	177	NA	NA	NA	A3	A3	NA	A3	A3	NA	plastid	cpHsc70-1	chloroplast heat shock protein 70-1	26	External stimuli response	26.3	External stimuli response.temperature
AT4G24280.1	FEELcSDLLDR|CARBA:C5;NEM:NA;PHOS:NA	FEELcSDLLDR	376	NA	NA	NA	B1	B3	B3	B1	A3	NA	plastid	cpHsc70-1	chloroplast heat shock protein 70-1	26	External stimuli response	26.3	External stimuli response.temperature
AT4G24280.1	FEELcSDLLDRVR|CARBA:C5;NEM:NA;PHOS:NA	FEELcSDLLDRVR	376	NA	NA	NA	NA	B2	NA	B2	A3	NA	plastid	cpHsc70-1	chloroplast heat shock protein 70-1	26	External stimuli response	26.3	External stimuli response.temperature
AT4G24290.1	FADTSSLGSYANKEDYVFmcK|CARBA:C20;NEM:NA;PHOS:NA	FADTSSLGSYANKEDYVFmcK	245	A3	NA	NA	A3	NA	NA	A3	A3	1	plasma membrane	0	MAC/Perforin domain-containing protein	35	not assigned	35.1	not assigned.annotated
AT4G24590.1	TLQNLLADcQR|CARBA:C9;NEM:NA;PHOS:NA	TLQNLLADcQR	30	NA	NA	NA	A3	NA	NA	A3	A3	NA	nucleus	0	RING finger protein	35	not assigned	35.2	not assigned.not annotated
AT4G24750.1	DSELIVAcQK|CARBA:C8;NEM:NA;PHOS:NA	DSELIVAcQK	177	NA	NA	NA	A3	NA	NA	A3	A3	NA	plastid	0	Rhodanese/Cell cycle control phosphatase superfamily protein	35	not assigned	35.1	not assigned.annotated
AT4G24800.1	KIADILNEYVETGETYEAcR|CARBA:C19;NEM:NA;PHOS:NA	KIADILNEYVETGETYEAcR	284	A3	NA	NA	NA	NA	NA	A3	A3	NA	golgi	ECIP1	MA3 domain-containing protein	27	Multi-process regulation	27.2	Multi-process regulation.TOR signalling pathway
AT4G24840.1	QSDTLLEcLR|CARBA:C8;NEM:NA;PHOS:NA	QSDTLLEcLR	460	A3	NA	NA	NA	NA	NA	A3	A3	NA	golgi	0	oligomeric golgi complex subunit-like protein	22	Vesicle trafficking	22.7	Vesicle trafficking.target membrane tethering
AT4G24940.1	TVAEIcSDSLKDFNPmVR|CARBA:C6;NEM:NA;PHOS:NA	TVAEIcSDSLKDFNPmVR	88	NA	NA	A3	A3	NA	NA	A3	A3	NA	cytosol	SAE1A	SUMO-activating enzyme 1A	19	Protein degradation	19.4	Protein degradation.peptide tagging
AT4G25320.1	AGGmSVcLAGPDGR|CARBA:C7;NEM:NA;PHOS:NA	AGGmSVcLAGPDGR	245	NA	NA	NA	A3	NA	NA	A3	A3	NA	nucleus,cytosol	0	AT hook motif DNA-binding family protein	35	not assigned	35.1	not assigned.annotated
AT4G25390.1	VALLcLQR|CARBA:C5;NEM:NA;PHOS:NA	VALLcLQR	602	NA	NA	NA	A3	NA	NA	A3	A3	1	plasma membrane	0	Protein kinase superfamily protein	18	Protein modification	18.8	Protein modification.phosphorylation
AT4G26390.1	TKIVcTLGPASR|CARBA:C5;NEM:NA;PHOS:NA	TKIVcTLGPASR	9	NA	NA	B1	NA	B1	NA	B1	A3	NA	cytosol	0	Pyruvate kinase family protein	2	Cellular respiration	2.1	Cellular respiration.glycolysis
AT4G26390.1	IVcTLGPASR|CARBA:C3;NEM:NA;PHOS:NA	IVcTLGPASR	11	B1	B1	NA	B1	B2	NA	B1	A3	NA	cytosol	0	Pyruvate kinase family protein	2	Cellular respiration	2.1	Cellular respiration.glycolysis
AT4G26390.1	cENTSMLGER|CARBA:C1;NEM:NA;PHOS:NA	cENTSMLGER	153	NA	NA	A3	NA	NA	NA	A3	A3	NA	cytosol	0	Pyruvate kinase family protein	2	Cellular respiration	2.1	Cellular respiration.glycolysis
AT4G26420.1	TTEEIAAAIDRcGGFK|CARBA:C12;NEM:NA;PHOS:NA	TTEEIAAAIDRcGGFK	276	NA	NA	A3	NA	NA	NA	A3	A3	NA	cytosol	GAMT1	S-adenosyl-L-methionine-dependent methyltransferases superfamily protein	11	Phytohormones	11.6	Phytohormones.gibberellin
AT4G27070.1	IIAETGAGQHGVATATVcAR|CARBA:C18;NEM:NA;PHOS:NA	IIAETGAGQHGVATATVcAR	189	NA	B2	NA	NA	NA	NA	B2	A3	NA	plastid	TSB2	tryptophan synthase beta-subunit 2	4	Amino acid metabolism	4.1	Amino acid metabolism.biosynthesis
AT4G27070.1	LcPTLPDGAR|CARBA:C2;NEM:NA;PHOS:NA	LcPTLPDGAR	444	NA	NA	NA	A3	NA	NA	A3	A3	NA	plastid	TSB2	tryptophan synthase beta-subunit 2	4	Amino acid metabolism	4.1	Amino acid metabolism.biosynthesis
AT4G27080.1	VDcTQEGDLcR|CARBA:C3,C10;NEM:NA;PHOS:NA	VDcTQEGDLcR	204	NA	NA	NA	NA	A3	NA	A3	A3	2	endoplasmic reticulum	PDIL5-4	PDI-like 5-4	35	not assigned	35.1	not assigned.annotated
AT4G27170.1	QLLQKccSELRQEEPVcVcPTLR|CARBA:C6,C7,C17,C19;NEM:NA;PHOS:NA	QLLQKccSELRQEEPVcVcPTLR	93	NA	NA	A3	NA	NA	NA	A3	A3	NA	extracellular	SESA4	seed storage albumin 4	35	not assigned	35.1	not assigned.annotated
AT4G27170.1	ccSELRQEEPVcVcPTLR|CARBA:C1,C2,C12,C14;NEM:NA;PHOS:NA	ccSELRQEEPVcVcPTLR	98	NA	NA	B2	NA	NA	NA	B2	A3	NA	extracellular	SESA4	seed storage albumin 4	35	not assigned	35.1	not assigned.annotated
AT4G27170.1	QEEPVcVcPTLR|CARBA:C6,C8;NEM:NA;PHOS:NA	QEEPVcVcPTLR	104	NA	NA	B1	NA	NA	NA	B1	A3	NA	extracellular	SESA4	seed storage albumin 4	35	not assigned	35.1	not assigned.annotated
AT4G27320.1	ERLcLETER|CARBA:C4;NEM:NA;PHOS:NA	ERLcLETER	153	NA	NA	NA	A3	NA	NA	A3	A3	NA	nucleus	PHOS34	Adenine nucleotide alpha hydrolases-like superfamily protein	35	not assigned	35.1	not assigned.annotated
AT4G27320.1	LGSVSDYcVHHcVcPVVVVR|CARBA:C8,C12,C14;NEM:NA;PHOS:NA	LGSVSDYcVHHcVcPVVVVR	185	NA	B1	B2	NA	NA	NA	B1	A3	NA	nucleus	PHOS34	Adenine nucleotide alpha hydrolases-like superfamily protein	35	not assigned	35.1	not assigned.annotated
AT4G27570.1	ESLcDAVNSVmK|CARBA:C4;NEM:NA;PHOS:NA	ESLcDAVNSVmK	395	NA	NA	NA	A3	NA	NA	A3	A3	NA	plasma membrane	0	UDP-Glycosyltransferase superfamily protein	50	Enzyme classification	50.2	Enzyme classification.EC_2 transferases
AT4G27690.1	VcIEPYQGKK|CARBA:C2;NEM:NA;PHOS:NA	VcIEPYQGKK	52	NA	A3	NA	NA	NA	NA	A3	A3	NA	golgi	VPS26B	vacuolar protein sorting 26B	22	Vesicle trafficking	22.6	Vesicle trafficking.endomembrane trafficking
AT4G27710.1	AmTQPmGDcTLR|CARBA:C9;NEM:NA;PHOS:NA	AmTQPmGDcTLR	170	NA	NA	NA	A3	NA	NA	A3	A3	1	endoplasmic reticulum	CYP709B3	cytochrome P450, family 709, subfamily B, polypeptide 3	50	Enzyme classification	50.1	Enzyme classification.EC_1 oxidoreductases
AT4G27800.1	NDVSFIAHIGDScAVLSR|CARBA:C13;NEM:NA;PHOS:NA	NDVSFIAHIGDScAVLSR	170	NA	NA	A3	NA	NA	NA	A3	A3	1	plastid	TAP38	thylakoid-associated phosphatase 38	1	Photosynthesis	1.1	Photosynthesis.photophosphorylation
AT4G28480.1	VAPIENKLPcSLEDLYK|CARBA:C10;NEM:NA;PHOS:NA	VAPIENKLPcSLEDLYK	171	NA	NA	NA	A3	NA	NA	A3	A3	NA	cytosol	0	DNAJ heat shock family protein	35	not assigned	35.1	not assigned.annotated
AT4G28480.1	KLPcSLEDLYK|CARBA:C4;NEM:NA;PHOS:NA	KLPcSLEDLYK	177	NA	B2	NA	NA	NA	NA	B2	A3	NA	cytosol	0	DNAJ heat shock family protein	35	not assigned	35.1	not assigned.annotated
AT4G28570.1	RcVGVFASSVGGK|CARBA:C2;NEM:NA;PHOS:NA	RcVGVFASSVGGK	451	NA	A3	NA	NA	NA	NA	A3	A3	2	endoplasmic reticulum	0	Long-chain fatty alcohol dehydrogenase family protein	35	not assigned	35.1	not assigned.annotated
AT4G29510.1	AGAAHVYAVEcSQmADmAK|CARBA:C11;NEM:NA;PHOS:NA	AGAAHVYAVEcSQmADmAK	128	NA	A3	NA	NA	NA	NA	A3	A3	NA	cytosol	PRMT11	arginine methyltransferase 11	12	Chromatin organisation	12.3	Chromatin organisation.histone modifications
AT4G29830.1	RLAcGSmDGTIcVFDVDR|CARBA:C4,C12;NEM:NA;PHOS:NA	RLAcGSmDGTIcVFDVDR	172	NA	NA	NA	A3	NA	NA	A3	A3	NA	nucleus	VIP3	Transducin/WD40 repeat-like superfamily protein	15	RNA biosynthesis	15.3	RNA biosynthesis.RNA polymerase II-dependent transcription
AT4G29910.1	RcDKPSDFVNLLR|CARBA:C2;NEM:NA;PHOS:NA	RcDKPSDFVNLLR	142	NA	NA	NA	A3	NA	NA	A3	A3	NA	nucleus	ORC5	origin recognition complex protein 5	13	Cell cycle	13.2	Cell cycle.interphase
AT4G29910.1	SGScPLEGSIR|CARBA:C4;NEM:NA;PHOS:NA	SGScPLEGSIR	496	NA	NA	NA	A3	NA	NA	A3	A3	NA	nucleus	ORC5	origin recognition complex protein 5	13	Cell cycle	13.2	Cell cycle.interphase
AT4G30020.1	YNPSDcQKPEVLNK|CARBA:C6;NEM:NA;PHOS:NA	YNPSDcQKPEVLNK	414	NA	NA	NA	A3	NA	NA	A3	A3	NA	extracellular	0	PA-domain containing subtilase family protein	19	Protein degradation	19.5	Protein degradation.peptidase families
AT4G30150.1	TEDASEGAcScFLR|CARBA:C9,C11;NEM:NA;PHOS:NA	TEDASEGAcScFLR	540	NA	NA	NA	A3	NA	NA	A3	A3	4	nucleus	0	Urb2/Npa2 family protein	35	not assigned	35.2	not assigned.not annotated
AT4G30580.1	ADVLcNEAR|CARBA:C5;NEM:NA;PHOS:NA	ADVLcNEAR	339	A3	NA	NA	A3	A3	A3	A3	A3	2	plastid	ATS2	Phospholipid/glycerol acyltransferase family protein	35	not assigned	35.1	not assigned.annotated
AT4G30840.1	EGGEcVTVGEDGR|CARBA:C5;NEM:NA;PHOS:NA	EGGEcVTVGEDGR	144	NA	NA	A3	NA	NA	NA	A3	A3	NA	nucleus	0	Transducin/WD40 repeat-like superfamily protein	23	Protein translocation	23.5	Protein translocation.nucleus
AT4G30880.1	VNPSEAccR|CARBA:C7,C8;NEM:NA;PHOS:NA	VNPSEAccR	51	NA	NA	A3	NA	NA	NA	A3	A3	NA	extracellular	0	Bifunctional inhibitor/lipid-transfer protein/seed storage 2S albumin superfamily protein	35	not assigned	35.2	not assigned.not annotated
AT4G31210.1	KLPGcPSAGR|CARBA:C5;NEM:NA;PHOS:NA	KLPGcPSAGR	633	NA	NA	NA	A3	NA	NA	A3	A3	NA	plastid	0	DNA topoisomerase, type IA, core	13	Cell cycle	13.5	Cell cycle.organelle machineries
AT4G31430.1	TPcERPVQR|CARBA:C3;NEM:NA;PHOS:NA	TPcERPVQR	31	NA	NA	NA	A3	NA	NA	A3	A3	NA	nucleus	0	flocculation protein	20	Cytoskeleton	20.4	Cytoskeleton.cytoskeleton-nucleoskeleton linking
AT4G31940.1	EAmEDcTVAGYYVPcGTR|CARBA:C6,C15;NEM:NA;PHOS:NA	EAmEDcTVAGYYVPcGTR	393	NA	NA	NA	NA	A3	NA	A3	A3	2	endoplasmic reticulum	CYP82C4	cytochrome P450, family 82, subfamily C, polypeptide 4	50	Enzyme classification	50.1	Enzyme classification.EC_1 oxidoreductases
AT4G32070.1	KQVcIPEDASR|CARBA:C4;NEM:NA;PHOS:NA	KQVcIPEDASR	520	A3	NA	NA	NA	A3	NA	A3	A3	NA	golgi	Phox4	Octicosapeptide/Phox/Bem1p (PB1) domain-containing protein / tetratricopeptide repeat (TPR)-containing protein	20	Cytoskeleton	20.2	Cytoskeleton.microfilament network
AT4G32590.1	LAcQTIVGNK|CARBA:C3;NEM:NA;PHOS:NA	LAcQTIVGNK	148	NA	NA	NA	A3	NA	NA	A3	A3	NA	plastid	0	2Fe-2S ferredoxin-like superfamily protein	35	not assigned	35.1	not assigned.annotated
AT4G32850.1	AEGVGGQEcQQFDIR|CARBA:C9;NEM:NA;PHOS:NA	AEGVGGQEcQQFDIR	443	NA	A3	NA	A3	NA	NA	A3	A3	NA	nucleus	nPAP	nuclear poly(a) polymerase	16	RNA processing	16.2	RNA processing.RNA 3'-end polyadenylation
AT4G33355.1	AGGNPSPmccNGLNSLK|CARBA:C9,C10;NEM:NA;PHOS:NA	AGGNPSPmccNGLNSLK	47	NA	NA	NA	A3	NA	NA	A3	A3	NA	extracellular	0	Bifunctional inhibitor/lipid-transfer protein/seed storage 2S albumin superfamily protein	35	not assigned	35.1	not assigned.annotated
AT4G33460.1	IAIAGALAEAcK|CARBA:C11;NEM:NA;PHOS:NA	IAIAGALAEAcK	174	NA	NA	NA	A3	A3	NA	A3	A3	NA	plastid	ABCI10	ABC transporter family protein	35	not assigned	35.1	not assigned.annotated
AT4G33500.1	IGDcETNGYQENR|CARBA:C4;NEM:NA;PHOS:NA	IGDcETNGYQENR	240	NA	NA	NA	NA	A3	A3	A3	A3	NA	plastid	0	Protein phosphatase 2C family protein	35	not assigned	35.1	not assigned.annotated
AT4G33600.1	NLVTcLASPK|CARBA:C5;NEM:NA;PHOS:NA	NLVTcLASPK	9	NA	NA	A3	NA	NA	NA	A3	A3	1	endoplasmic reticulum,golgi	0	transmembrane protein	35	not assigned	35.2	not assigned.not annotated
AT4G34110.1	ALHDTFSSFGNIVScK|CARBA:C15;NEM:NA;PHOS:NA	ALHDTFSSFGNIVScK	139	NA	A3	NA	NA	NA	NA	A3	A3	NA	nucleus	PAB2	poly(A) binding protein 2	17	Protein biosynthesis	17.3	Protein biosynthesis.translation initiation
AT4G34131.1	ASINEVEcLK|CARBA:C8;NEM:NA;PHOS:NA	ASINEVEcLK	271	NA	NA	NA	NA	A3	NA	A3	A3	NA	plasma membrane	UGT73B3	UDP-glucosyl transferase 73B3	9	Secondary metabolism	9.2	Secondary metabolism.phenolics
AT4G34138.1	KcDSVIYmAFGTmSSFK|CARBA:C2;NEM:NA;PHOS:NA	KcDSVIYmAFGTmSSFK	286	NA	NA	A3	NA	NA	NA	A3	A3	NA	plasma membrane	UGT73B1	UDP-glucosyl transferase 73B1	9	Secondary metabolism	9.2	Secondary metabolism.phenolics
AT4G35580.1	DLDGTSPGQSPYVLcR|CARBA:C15;NEM:NA;PHOS:NA	DLDGTSPGQSPYVLcR	140	NA	A3	NA	A3	NA	NA	A3	A3	1	golgi	NTL9	NAC transcription factor-like 9	15	RNA biosynthesis	15.7	RNA biosynthesis.transcriptional activation
AT4G35785.1	VAScFLVmEPR|CARBA:C4;NEM:NA;PHOS:NA	VAScFLVmEPR	98	NA	NA	A3	A4	NA	NA	A3	A3	NA	nucleus	0	RNA-binding (RRM/RBD/RNP motifs) family protein	35	not assigned	35.1	not assigned.annotated
AT4G35870.1	NLGSDRVEFEDcFR|CARBA:C12;NEM:NA;PHOS:NA	NLGSDRVEFEDcFR	215	A3	NA	NA	NA	NA	NA	A3	A3	9	golgi	0	early-responsive to dehydration stress protein (ERD4)	24	Solute transport	24.3	Solute transport.channels
AT4G35987.1	VDNcSDLNDFEISNR|CARBA:C4;NEM:NA;PHOS:NA	VDNcSDLNDFEISNR	83	NA	NA	NA	NA	A3	NA	A3	A3	NA	plastid	0	S-adenosyl-L-methionine-dependent methyltransferases superfamily protein	35	not assigned	35.2	not assigned.not annotated
AT4G36750.1	YGcMAAQMK|CARBA:C3;NEM:NA;PHOS:NA	YGcMAAQMK	153	NA	NA	NA	A3	NA	NA	A3	A3	NA	plasma membrane	0	Quinone reductase family protein	35	not assigned	35.1	not assigned.annotated
AT4G36940.1	YcYLGGFDATSNVAAGK|CARBA:C2;NEM:NA;PHOS:NA	YcYLGGFDATSNVAAGK	196	B1	B1	B1	B1	B1	B2	B1	A3	NA	cytosol	NAPRT1	nicotinate phosphoribosyltransferase 1	7	Coenzyme metabolism	7.9	Coenzyme metabolism.NAD/NADP biosynthesis
AT4G36940.1	STcKDFIcLVQTcLTK|CARBA:C3,C8,C13;NEM:NA;PHOS:NA	STcKDFIcLVQTcLTK	248	A3	NA	NA	A3	NA	NA	A3	A3	NA	cytosol	NAPRT1	nicotinate phosphoribosyltransferase 1	7	Coenzyme metabolism	7.9	Coenzyme metabolism.NAD/NADP biosynthesis
AT4G36940.1	KFFcAIER|CARBA:C4;NEM:NA;PHOS:NA	KFFcAIER	346	NA	NA	NA	A3	NA	NA	A3	A3	NA	cytosol	NAPRT1	nicotinate phosphoribosyltransferase 1	7	Coenzyme metabolism	7.9	Coenzyme metabolism.NAD/NADP biosynthesis
AT4G36940.1	FFcAIER|CARBA:C3;NEM:NA;PHOS:NA	FFcAIER	347	NA	NA	NA	NA	A3	NA	A3	A3	NA	cytosol	NAPRT1	nicotinate phosphoribosyltransferase 1	7	Coenzyme metabolism	7.9	Coenzyme metabolism.NAD/NADP biosynthesis
AT4G37050.1	GIFcGWGETIVR|CARBA:C4;NEM:NA;PHOS:NA	GIFcGWGETIVR	131	NA	NA	A3	NA	NA	NA	A3	A3	NA	cytosol	PLP4	PATATIN-like protein 4	5	Lipid metabolism	5.7	Lipid metabolism.lipid degradation
AT4G37050.1	LTQSLTNVVIPcFDIK|CARBA:C12;NEM:NA;PHOS:NA	LTQSLTNVVIPcFDIK	167	NA	NA	A3	NA	NA	NA	A3	A3	NA	cytosol	PLP4	PATATIN-like protein 4	5	Lipid metabolism	5.7	Lipid metabolism.lipid degradation
AT4G37070.1	KNKPPScGSLVTILSLDGGGVR|CARBA:C7;NEM:NA;PHOS:NA	KNKPPScGSLVTILSLDGGGVR	9	NA	NA	NA	NA	A3	NA	A3	A3	NA	plasma membrane	PLP1	Acyl transferase/acyl hydrolase/lysophospholipase superfamily protein	5	Lipid metabolism	5.7	Lipid metabolism.lipid degradation
AT4G37190.1	GKPLFcNLSVSR|CARBA:C6;NEM:NA;PHOS:NA	GKPLFcNLSVSR	436	NA	NA	NA	A3	NA	NA	A3	A3	NA	golgi	0	plasma membrane, autoregulation-binding site, misato segment II, myosin-like, tubulin/FtsZ protein	35	not assigned	35.2	not assigned.not annotated
AT4G37370.1	LVFVNSSHSIAEEcFTK|CARBA:C14;NEM:NA;PHOS:NA	LVFVNSSHSIAEEcFTK	76	NA	NA	NA	NA	A3	NA	A3	A3	1	endoplasmic reticulum	CYP81D8	cytochrome P450, family 81, subfamily D, polypeptide 8	50	Enzyme classification	50.1	Enzyme classification.EC_1 oxidoreductases
AT4G37430.1	TcPGAGLGQR|CARBA:C2;NEM:NA;PHOS:NA	TcPGAGLGQR	437	NA	NA	NA	A3	NA	NA	A3	A3	NA	endoplasmic reticulum	CYP91A2	cytochrome P450, family 91, subfamily A, polypeptide 2	9	Secondary metabolism	9.3	Secondary metabolism.nitrogen-containing secondary compounds
AT4G37460.1	IQYDcPGFLPNK|CARBA:C5;NEM:NA;PHOS:NA	IQYDcPGFLPNK	665	A3	NA	NA	A3	NA	NA	A3	A3	1	cytosol	SRFR1	Tetratricopeptide repeat (TPR)-like superfamily protein	35	not assigned	35.1	not assigned.annotated
AT4G38800.1	INVVcPGR|CARBA:C5;NEM:NA;PHOS:NA	INVVcPGR	74	A3	NA	NA	NA	NA	NA	A3	A3	NA	cytosol	MTN1	methylthioadenosine nucleosidase 1	4	Amino acid metabolism	4.1	Amino acid metabolism.biosynthesis
AT4G38860.1	KQcYDEEGLPLDVPK|CARBA:C3;NEM:NA;PHOS:NA	KQcYDEEGLPLDVPK	28	NA	NA	NA	A3	NA	NA	A3	A3	NA	mitochondrion	0	SAUR-like auxin-responsive protein family	35	not assigned	35.1	not assigned.annotated
AT4G39400.1	FLNNPGLcGYPLPR|CARBA:C8;NEM:NA;PHOS:NA	FLNNPGLcGYPLPR	756	A3	NA	NA	NA	NA	NA	A3	A3	1	plasma membrane	BRI1	Leucine-rich receptor-like protein kinase family protein	11	Phytohormones	11.3	Phytohormones.brassinosteroid
AT4G39400.1	NLVPLLGYcK|CARBA:C9;NEM:NA;PHOS:NA	NLVPLLGYcK	938	NA	B3	NA	B1	NA	NA	B1	A3	1	plasma membrane	BRI1	Leucine-rich receptor-like protein kinase family protein	11	Phytohormones	11.3	Phytohormones.brassinosteroid
AT4G39920.1	FAPYcLDYK|CARBA:C5;NEM:NA;PHOS:NA	FAPYcLDYK	284	NA	A3	NA	NA	NA	NA	A3	A3	NA	nucleus	POR	C-CAP/cofactor C-like domain-containing protein	20	Cytoskeleton	20.3	Cytoskeleton.actin and tubulin folding
AT4G39955.1	SESFQATcVmK|CARBA:C8;NEM:NA;PHOS:NA	SESFQATcVmK	98	NA	A3	NA	NA	NA	NA	A3	A3	NA	mitochondrion	0	alpha/beta-Hydrolases superfamily protein	35	not assigned	35.2	not assigned.not annotated
AT4G40000.1	VLcDVPcSGDGTLR|CARBA:C3,C7;NEM:NA;PHOS:NA	VLcDVPcSGDGTLR	277	B1	B3	B1	B1	B1	NA	B1	A3	NA	nucleus	0	S-adenosyl-L-methionine-dependent methyltransferases superfamily protein	16	RNA processing	16.7	RNA processing.RNA modification
AT4G40000.1	EcEANccSFR|CARBA:C2,C6,C7;NEM:NA;PHOS:NA	EcEANccSFR	649	NA	NA	NA	A3	NA	NA	A3	A3	NA	nucleus	0	S-adenosyl-L-methionine-dependent methyltransferases superfamily protein	16	RNA processing	16.7	RNA processing.RNA modification
AT5G01180.1	FILGTEccER|CARBA:C7,C8;NEM:NA;PHOS:NA	FILGTEccER	34	NA	NA	A3	NA	NA	NA	A3	A3	10	plasma membrane	PTR5	peptide transporter 5	24	Solute transport	24.2	Solute transport.carrier-mediated transport
AT5G01180.1	LcTVTQVEELK|CARBA:C2;NEM:NA;PHOS:NA	LcTVTQVEELK	317	B3	B3	B2	B4	NA	NA	B2	A3	10	plasma membrane	PTR5	peptide transporter 5	24	Solute transport	24.2	Solute transport.carrier-mediated transport
AT5G01210.1	PScSVTEISK|CARBA:C3;NEM:NA;PHOS:NA	PScSVTEISK	2	NA	A3	NA	NA	NA	NA	A3	A3	NA	cytosol	0	HXXXD-type acyl-transferase family protein	35	not assigned	35.1	not assigned.annotated
AT5G01270.1	IVcVKPDAK|CARBA:C3;NEM:NA;PHOS:NA	IVcVKPDAK	313	NA	NA	NA	A3	NA	NA	A3	A3	NA	nucleus	CPL2	carboxyl-terminal domain (ctd) phosphatase-like 2	18	Protein modification	18.10	Protein modification.dephosphorylation
AT5G01790.1	FSSVSAAcPSFR|CARBA:C8;NEM:NA;PHOS:NA	FSSVSAAcPSFR	53	NA	NA	NA	A3	NA	NA	A3	A3	NA	plastid	0	hypothetical protein	35	not assigned	35.2	not assigned.not annotated
AT5G01870.1	IDPSTNcNSIK|CARBA:C7;NEM:NA;PHOS:NA	IDPSTNcNSIK	106	NA	NA	NA	A3	A3	NA	A3	A3	NA	extracellular	0	Bifunctional inhibitor/lipid-transfer protein/seed storage 2S albumin superfamily protein	35	not assigned	35.1	not assigned.annotated
AT5G01920.1	AAPDTcAEFLGSFVADK|CARBA:C6;NEM:NA;PHOS:NA	AAPDTcAEFLGSFVADK	212	NA	NA	NA	NA	A3	NA	A3	A3	NA	plastid	0	0	1	Photosynthesis	1.1	Photosynthesis.photophosphorylation
AT5G02130.1	ESmcScNmNLK|CARBA:C4,C6;NEM:NA;PHOS:NA	ESmcScNmNLK	246	NA	NA	NA	A3	NA	NA	A3	A3	NA	mitochondrion	NDP1	Tetratricopeptide repeat (TPR)-like superfamily protein	35	not assigned	35.2	not assigned.not annotated
AT5G02830.1	ScVEISNPQLAIR|CARBA:C2;NEM:NA;PHOS:NA	ScVEISNPQLAIR	211	NA	NA	NA	NA	A3	NA	A3	A3	NA	plastid	0	Tetratricopeptide repeat (TPR)-like superfamily protein	35	not assigned	35.1	not assigned.annotated
AT5G03160.1	VVLVFSPAcSK|CARBA:C9;NEM:NA;PHOS:NA	VVLVFSPAcSK	156	NA	NA	NA	A3	NA	NA	A3	A3	NA	endoplasmic reticulum	P58IPK	DnaJ P58IPK-like protein	26	External stimuli response	26.3	External stimuli response.temperature
AT5G03320.1	cFLFPLGDK|CARBA:C1;NEM:NA;PHOS:NA	cFLFPLGDK	3	A3	NA	NA	NA	NA	NA	A3	A3	NA	cytosol	0	Protein kinase superfamily protein	18	Protein modification	18.8	Protein modification.phosphorylation
AT5G03730.1	VLADIIDLPcR|CARBA:C10;NEM:NA;PHOS:NA	VLADIIDLPcR	365	NA	A3	NA	A3	NA	NA	A3	A3	NA	nucleus	CTR1	Protein kinase superfamily protein	11	Phytohormones	11.5	Phytohormones.ethylene
AT5G03730.1	VcDFGLSR|CARBA:C2;NEM:NA;PHOS:NA	VcDFGLSR	692	B1	B1	NA	B2	NA	NA	B1	A3	NA	nucleus	CTR1	Protein kinase superfamily protein	11	Phytohormones	11.5	Phytohormones.ethylene
AT5G04330.1	LVASNVGKPLNIcK|CARBA:C13;NEM:NA;PHOS:NA	LVASNVGKPLNIcK	157	A3	NA	NA	NA	NA	NA	A3	A3	NA	endoplasmic reticulum	CYP84A4	Cytochrome P450 superfamily protein	21	Cell wall	21.6	Cell wall.lignin
AT5G04380.1	VADLGcSSGQNTFLAmSEIVNTINVLCQK|CARBA:C6;NEM:NA;PHOS:NA	VADLGcSSGQNTFLAmSEIVNTINVLCQK	80	A3	NA	NA	NA	NA	NA	A3	A3	NA	cytosol	0	S-adenosyl-L-methionine-dependent methyltransferases superfamily protein	50	Enzyme classification	50.2	Enzyme classification.EC_2 transferases
AT5G04600.1	RIEAAGIEYEcPELVGNTQPVPK|CARBA:C11;NEM:NA;PHOS:NA	RIEAAGIEYEcPELVGNTQPVPK	192	NA	NA	NA	A3	NA	NA	A3	A3	NA	nucleus	0	RNA-binding (RRM/RBD/RNP motifs) family protein	35	not assigned	35.2	not assigned.not annotated
AT5G04930.1	QIVINSNSLDScR|CARBA:C12;NEM:NA;PHOS:NA	QIVINSNSLDScR	767	A3	NA	NA	NA	NA	NA	A3	A3	10	plasma membrane	ALA1	aminophospholipid ATPase 1	5	Lipid metabolism	5.8	Lipid metabolism.lipid transport
AT5G05010.1	EAPSVRQcDGEWR|CARBA:C8;NEM:NA;PHOS:NA	EAPSVRQcDGEWR	431	NA	A3	NA	A3	A3	NA	A3	A3	NA	golgi	0	clathrin adaptor complexes medium subunit family protein	22	Vesicle trafficking	22.3	Vesicle trafficking.Coat protein I (COPI) coatomer machinery
AT5G05390.1	TGWADGPEFVTQcPIRPGK|CARBA:C13;NEM:NA;PHOS:NA	TGWADGPEFVTQcPIRPGK	91	NA	A3	NA	NA	NA	NA	A3	A3	NA	extracellular	LAC12	laccase 12	50	Enzyme classification	50.1	Enzyme classification.EC_1 oxidoreductases
AT5G05560.1	FcEITPcILPER|CARBA:C2,C7;NEM:NA;PHOS:NA	FcEITPcILPER	1484	NA	NA	NA	A3	NA	NA	A3	A3	1	nucleus	EMB2771	E3 ubiquitin ligase	13	Cell cycle	13.3	Cell cycle.mitosis and meiosis
AT5G05970.1	YIcSGGTGQIVK|CARBA:C3;NEM:NA;PHOS:NA	YIcSGGTGQIVK	107	NA	NA	NA	A3	NA	NA	A3	A3	NA	nucleus	NEDD1	Transducin/WD40 repeat-like superfamily protein	20	Cytoskeleton	20.1	Cytoskeleton.microtubular network
AT5G06220.1	LScPPFFSVIPDTTGR|CARBA:C3;NEM:NA;PHOS:NA	LScPPFFSVIPDTTGR	286	NA	NA	NA	NA	NA	A3	A3	A3	1	plastid	0	LETM1-like protein	35	not assigned	35.2	not assigned.not annotated
AT5G06860.1	TDccSWYcLEcGDATVNHR|CARBA:C3,C4,C8,C11;NEM:NA;PHOS:NA	TDccSWYcLEcGDATVNHR	53	NA	B3	NA	NA	NA	NA	B3	A3	NA	extracellular	PGIP1	polygalacturonase inhibiting protein 1	35	not assigned	35.1	not assigned.annotated
AT5G06860.1	cLcGAPLEIcK|CARBA:C1,C3,C10;NEM:NA;PHOS:NA	cLcGAPLEIcK	320	NA	NA	NA	NA	A3	NA	A3	A3	NA	extracellular	PGIP1	polygalacturonase inhibiting protein 1	35	not assigned	35.1	not assigned.annotated
AT5G07300.1	LDEQQFLGEATcTLSEVVTK|CARBA:C12;NEM:NA;PHOS:NA	LDEQQFLGEATcTLSEVVTK	136	A3	NA	NA	NA	NA	NA	A3	A3	NA	plasma membrane	BON2	Calcium-dependent phospholipid-binding Copine family protein	35	not assigned	35.1	not assigned.annotated
AT5G07360.1	cGITALRPTFGSVGR|CARBA:C1;NEM:NA;PHOS:NA	cGITALRPTFGSVGR	380	A3	NA	NA	NA	NA	NA	A3	A3	NA	extracellular	0	Amidase family protein	35	not assigned	35.1	not assigned.annotated
AT5G08060.1	KPWQITGPcAHPEYLEAVPK|CARBA:C9;NEM:NA;PHOS:NA	KPWQITGPcAHPEYLEAVPK	22	NA	NA	NA	NA	A3	NA	A3	A3	NA	mitochondrion	0	furry	35	not assigned	35.2	not assigned.not annotated
AT5G08060.1	LRcPATIDEEAIVPSSDPETVYNIVYHGR|CARBA:C3;NEM:NA;PHOS:NA	LRcPATIDEEAIVPSSDPETVYNIVYHGR	47	NA	NA	A3	NA	NA	NA	A3	A3	NA	mitochondrion	0	furry	35	not assigned	35.2	not assigned.not annotated
AT5G08170.1	FEPVTVcASPAQWENAR|CARBA:C7;NEM:NA;PHOS:NA	FEPVTVcASPAQWENAR	57	NA	NA	A3	NA	NA	NA	A3	A3	NA	cytosol	EMB1873	porphyromonas-type peptidyl-arginine deiminase family protein	8	Polyamine metabolism	8.1	Polyamine metabolism.putrescine
AT5G08400.1	VLESAcKDDEELR|CARBA:C6;NEM:NA;PHOS:NA	VLESAcKDDEELR	132	NA	NA	NA	A3	NA	NA	A3	A3	1	plasma membrane	0	structural maintenance of chromosomes-like protein, putative (DUF3531)	35	not assigned	35.2	not assigned.not annotated
AT5G08560.1	ScFGGYK|CARBA:C2;NEM:NA;PHOS:NA	ScFGGYK	494	NA	A3	NA	NA	NA	NA	A3	A3	NA	nucleus	0	transducin family protein / WD-40 repeat family protein	35	not assigned	35.1	not assigned.annotated
AT5G08620.1	SPcQILVATPGR|CARBA:C3;NEM:NA;PHOS:NA	SPcQILVATPGR	207	NA	NA	NA	NA	A3	NA	A3	A3	NA	nucleus	STRS2	DEA(D/H)-box RNA helicase family protein	35	not assigned	35.1	not assigned.annotated
AT5G08650.1	VNSVNGDTTLcSNPSR|CARBA:C11;NEM:NA;PHOS:NA	VNSVNGDTTLcSNPSR	455	NA	NA	A3	A3	A3	A3	A3	A3	NA	plastid	0	Small GTP-binding protein	35	not assigned	35.1	not assigned.annotated
AT5G09420.1	LNGANATYYcNR|CARBA:C10;NEM:NA;PHOS:NA	LNGANATYYcNR	517	NA	A3	NA	NA	NA	NA	A3	A3	1	mitochondrion	TOC64-V	translocon at the outer membrane of chloroplasts 64-V	23	Protein translocation	23.2	Protein translocation.mitochondrion
AT5G09760.1	TNAANTcLQLLTYSEHR|CARBA:C7;NEM:NA;PHOS:NA	TNAANTcLQLLTYSEHR	110	NA	A3	NA	NA	NA	NA	A3	A3	NA	extracellular	0	Plant invertase/pectin methylesterase inhibitor superfamily	21	Cell wall	21.3	Cell wall.pectin
AT5G09870.1	KWVPFcK|CARBA:C6;NEM:NA;PHOS:NA	KWVPFcK	403	B1	B1	B1	B2	B1	NA	B1	A3	9	plasma membrane	CESA5	cellulose synthase 5	21	Cell wall	21.1	Cell wall.cellulose
AT5G09870.1	WVPFcKK|CARBA:C5;NEM:NA;PHOS:NA	WVPFcKK	404	NA	NA	B1	NA	NA	NA	B1	A3	9	plasma membrane	CESA5	cellulose synthase 5	21	Cell wall	21.1	Cell wall.cellulose
AT5G09870.1	APEWYFcHK|CARBA:C7;NEM:NA;PHOS:NA	APEWYFcHK	417	NA	B3	B2	NA	NA	NA	B2	A3	9	plasma membrane	CESA5	cellulose synthase 5	21	Cell wall	21.1	Cell wall.cellulose
AT5G09870.1	VSGVLSNAPYLLNVDcDHYINNSK|CARBA:C16;NEM:NA;PHOS:NA	VSGVLSNAPYLLNVDcDHYINNSK	536	NA	NA	B1	NA	NA	NA	B1	A3	9	plasma membrane	CESA5	cellulose synthase 5	21	Cell wall	21.1	Cell wall.cellulose
AT5G09870.1	EAmcFmmDPQSGK|CARBA:C4;NEM:NA;PHOS:NA	EAmcFmmDPQSGK	563	B3	NA	NA	B2	NA	NA	B2	A3	9	plasma membrane	CESA5	cellulose synthase 5	21	Cell wall	21.1	Cell wall.cellulose
AT5G09870.1	EAmcFmmDPQSGKK|CARBA:C4;NEM:NA;PHOS:NA	EAmcFmmDPQSGKK	563	NA	NA	B2	NA	B2	NA	B2	A3	9	plasma membrane	CESA5	cellulose synthase 5	21	Cell wall	21.1	Cell wall.cellulose
AT5G09870.1	KIcYVQFPQR|CARBA:C3;NEM:NA;PHOS:NA	KIcYVQFPQR	576	NA	B1	B1	B1	NA	NA	B1	A3	9	plasma membrane	CESA5	cellulose synthase 5	21	Cell wall	21.1	Cell wall.cellulose
AT5G09870.1	IcYVQFPQR|CARBA:C2;NEM:NA;PHOS:NA	IcYVQFPQR	577	B1	B1	B1	B2	B1	B1	B1	A3	9	plasma membrane	CESA5	cellulose synthase 5	21	Cell wall	21.1	Cell wall.cellulose
AT5G09870.1	IcYVQFPQRFDGIDK|CARBA:C2;NEM:NA;PHOS:NA	IcYVQFPQRFDGIDK	577	NA	NA	NA	A3	NA	NA	A3	A3	9	plasma membrane	CESA5	cellulose synthase 5	21	Cell wall	21.1	Cell wall.cellulose
AT5G09870.1	GLDGLQGPIYVGTGcVFR|CARBA:C15;NEM:NA;PHOS:NA	GLDGLQGPIYVGTGcVFR	609	B1	NA	NA	NA	NA	NA	B1	A3	9	plasma membrane	CESA5	cellulose synthase 5	21	Cell wall	21.1	Cell wall.cellulose
AT5G09870.1	GLDGLQGPIYVGTGcVFRR|CARBA:C15;NEM:NA;PHOS:NA	GLDGLQGPIYVGTGcVFRR	609	NA	NA	B3	B2	B2	NA	B2	A3	9	plasma membrane	CESA5	cellulose synthase 5	21	Cell wall	21.1	Cell wall.cellulose
AT5G09870.1	EAIQVIScGYEDK|CARBA:C8;NEM:NA;PHOS:NA	EAIQVIScGYEDK	741	B1	B1	NA	B1	B1	B2	B1	A3	9	plasma membrane	CESA5	cellulose synthase 5	21	Cell wall	21.1	Cell wall.cellulose
AT5G09870.1	SVYcTPK|CARBA:C4;NEM:NA;PHOS:NA	SVYcTPK	784	NA	B3	NA	NA	NA	NA	B3	A3	9	plasma membrane	CESA5	cellulose synthase 5	21	Cell wall	21.1	Cell wall.cellulose
AT5G09870.1	HcPIWYGYGGGLK|CARBA:C2;NEM:NA;PHOS:NA	HcPIWYGYGGGLK	824	B3	NA	NA	NA	NA	NA	B3	A3	9	plasma membrane	CESA5	cellulose synthase 5	21	Cell wall	21.1	Cell wall.cellulose
AT5G10610.1	AcPAAGLGmR|CARBA:C2;NEM:NA;PHOS:NA	AcPAAGLGmR	435	NA	NA	NA	A3	NA	NA	A3	A3	1	endoplasmic reticulum	CYP81K1	cytochrome P450, family 81, subfamily K, polypeptide 1	50	Enzyme classification	50.1	Enzyme classification.EC_1 oxidoreductases
AT5G10620.1	LKPYcSFEDSLVR|CARBA:C5;NEM:NA;PHOS:NA	LKPYcSFEDSLVR	65	NA	NA	NA	A3	NA	NA	A3	A3	NA	plastid	0	methyltransferase	35	not assigned	35.1	not assigned.annotated
AT5G10900.1	IFDQSGRPSQNQcFVFNGNYIGR|CARBA:C13;NEM:NA;PHOS:NA	IFDQSGRPSQNQcFVFNGNYIGR	241	A3	NA	NA	NA	NA	NA	A3	A3	NA	nucleus	0	Calcineurin-like metallo-phosphoesterase superfamily protein	18	Protein modification	18.10	Protein modification.dephosphorylation
AT5G10900.1	LcTVFSASmFSQGSR|CARBA:C2;NEM:NA;PHOS:NA	LcTVFSASmFSQGSR	462	NA	NA	NA	A3	NA	NA	A3	A3	NA	nucleus	0	Calcineurin-like metallo-phosphoesterase superfamily protein	18	Protein modification	18.10	Protein modification.dephosphorylation
AT5G11070.1	SPIccIGANAVVEPEAmmIGGEQR|CARBA:C4,C5;NEM:NA;PHOS:NA	SPIccIGANAVVEPEAmmIGGEQR	24	NA	A3	NA	NA	NA	NA	A3	A3	NA	nucleus	0	hypothetical protein	35	not assigned	35.2	not assigned.not annotated
AT5G11270.1	NLAAEVcLDR|CARBA:C7;NEM:NA;PHOS:NA	NLAAEVcLDR	209	NA	NA	NA	A3	NA	NA	A3	A3	NA	plastid	OCP3	overexpressor of cationic peroxidase 3	15	RNA biosynthesis	15.7	RNA biosynthesis.transcriptional activation
AT5G11340.1	LAYYNDIcVGAIAcR|CARBA:C8,C14;NEM:NA;PHOS:NA	LAYYNDIcVGAIAcR	51	NA	NA	NA	A3	NA	NA	A3	A3	NA	cytosol	0	Acyl-CoA N-acyltransferases (NAT) superfamily protein	18	Protein modification	18.6	Protein modification.acetylation
AT5G11880.1	ESASSFDHcFKK|CARBA:C9;NEM:NA;PHOS:NA	ESASSFDHcFKK	63	NA	NA	A3	NA	NA	NA	A3	A3	NA	plastid	0	Pyridoxal-dependent decarboxylase family protein	4	Amino acid metabolism	4.1	Amino acid metabolism.biosynthesis
AT5G11880.1	KSSDGFLYcEGTK|CARBA:C9;NEM:NA;PHOS:NA	KSSDGFLYcEGTK	74	NA	NA	NA	B3	NA	NA	B3	A3	NA	plastid	0	Pyridoxal-dependent decarboxylase family protein	4	Amino acid metabolism	4.1	Amino acid metabolism.biosynthesis
AT5G11880.1	SSDGFLYcEGTK|CARBA:C8;NEM:NA;PHOS:NA	SSDGFLYcEGTK	75	B1	NA	B3	NA	NA	B2	B1	A3	NA	plastid	0	Pyridoxal-dependent decarboxylase family protein	4	Amino acid metabolism	4.1	Amino acid metabolism.biosynthesis
AT5G11880.1	SLGcGAVLVSGNELR|CARBA:C4;NEM:NA;PHOS:NA	SLGcGAVLVSGNELR	143	B2	B1	B2	B2	B1	B3	B1	A3	NA	plastid	0	Pyridoxal-dependent decarboxylase family protein	4	Amino acid metabolism	4.1	Amino acid metabolism.biosynthesis
AT5G11880.1	LVGAHcHLGSTITK|CARBA:C6;NEM:NA;PHOS:NA	LVGAHcHLGSTITK	263	NA	NA	B1	NA	NA	NA	B1	A3	NA	plastid	0	Pyridoxal-dependent decarboxylase family protein	4	Amino acid metabolism	4.1	Amino acid metabolism.biosynthesis
AT5G11880.1	SLIANTccFVNHVTGVK|CARBA:C7,C8;NEM:NA;PHOS:NA	SLIANTccFVNHVTGVK	349	B2	B3	B2	B1	B1	B1	B1	A3	NA	plastid	0	Pyridoxal-dependent decarboxylase family protein	4	Amino acid metabolism	4.1	Amino acid metabolism.biosynthesis
AT5G11880.1	FDVVGPVcESADFLGK|CARBA:C8;NEM:NA;PHOS:NA	FDVVGPVcESADFLGK	409	B1	B1	B1	B1	B1	B1	B1	A3	NA	plastid	0	Pyridoxal-dependent decarboxylase family protein	4	Amino acid metabolism	4.1	Amino acid metabolism.biosynthesis
AT5G11880.1	FDVVGPVcESADFLGKDR|CARBA:C8;NEM:NA;PHOS:NA	FDVVGPVcESADFLGKDR	409	B1	NA	B1	B1	B2	B1	B1	A3	NA	plastid	0	Pyridoxal-dependent decarboxylase family protein	4	Amino acid metabolism	4.1	Amino acid metabolism.biosynthesis
AT5G12370.1	LLLPVDGAHAAScEEmSTALSK|CARBA:C13;NEM:NA;PHOS:NA	LLLPVDGAHAAScEEmSTALSK	618	NA	A3	NA	NA	NA	NA	A3	A3	NA	plasma membrane	SEC10	exocyst complex component sec10	22	Vesicle trafficking	22.7	Vesicle trafficking.target membrane tethering
AT5G12980.1	VLLDDVGLEYmcTTAER|CARBA:C12;NEM:NA;PHOS:NA	VLLDDVGLEYmcTTAER	201	NA	NA	NA	A3	NA	NA	A3	A3	NA	plastid	0	Cell differentiation, Rcd1-like protein	35	not assigned	35.2	not assigned.not annotated
AT5G13000.1	ADADFFcLPVAVPNTEKDGDNSKPIVAR|CARBA:C7;NEM:NA;PHOS:NA	ADADFFcLPVAVPNTEKDGDNSKPIVAR	437	NA	NA	NA	A3	NA	NA	A3	A3	18	plasma membrane	GSL12	glucan synthase-like 12	21	Cell wall	21.7	Cell wall.callose
AT5G13010.1	TLScTSSYER|CARBA:C4;NEM:NA;PHOS:NA	TLScTSSYER	130	NA	NA	NA	A3	NA	NA	A3	A3	NA	nucleus	EMB3011	RNA helicase family protein	16	RNA processing	16.4	RNA processing.RNA splicing
AT5G13260.1	YGIcSDIATSK|CARBA:C4;NEM:NA;PHOS:NA	YGIcSDIATSK	339	NA	NA	NA	A3	NA	NA	A3	A3	NA	nucleus	0	myosin	22	Vesicle trafficking	22.6	Vesicle trafficking.endomembrane trafficking
AT5G13270.1	AcASLEELNLGK|CARBA:C2;NEM:NA;PHOS:NA	AcASLEELNLGK	294	NA	NA	NA	A3	NA	NA	A3	A3	NA	plastid	RARE1	Pentatricopeptide repeat (PPR) superfamily protein	16	RNA processing	16.10	RNA processing.organelle machineries
AT5G13280.1	AVScGVSNASEIEELSIIK|CARBA:C4;NEM:NA;PHOS:NA	AVScGVSNASEIEELSIIK	139	NA	NA	NA	A3	A3	NA	A3	A3	NA	plastid	AK-LYS1	aspartate kinase 1	4	Amino acid metabolism	4.1	Amino acid metabolism.biosynthesis
AT5G13280.1	DVDGVLTcDPTIYK|CARBA:C8;NEM:NA;PHOS:NA	DVDGVLTcDPTIYK	313	NA	NA	NA	NA	A3	NA	A3	A3	NA	plastid	AK-LYS1	aspartate kinase 1	4	Amino acid metabolism	4.1	Amino acid metabolism.biosynthesis
AT5G13280.1	DVDGVLTcDPTIYKR|CARBA:C8;NEM:NA;PHOS:NA	DVDGVLTcDPTIYKR	313	NA	A3	A3	NA	NA	NA	A3	A3	NA	plastid	AK-LYS1	aspartate kinase 1	4	Amino acid metabolism	4.1	Amino acid metabolism.biosynthesis
AT5G13510.1	WEALKPcmK|CARBA:C7;NEM:NA;PHOS:NA	WEALKPcmK	108	A3	NA	NA	NA	NA	NA	A3	A3	NA	plastid	EMB3136	Ribosomal protein L10 family protein	17	Protein biosynthesis	17.6	Protein biosynthesis.organelle translation machineries
AT5G14430.1	SFELAHcSR|CARBA:C7;NEM:NA;PHOS:NA	SFELAHcSR	275	NA	NA	B2	NA	NA	NA	B2	A3	1	golgi	0	S-adenosyl-L-methionine-dependent methyltransferases superfamily protein	35	not assigned	35.1	not assigned.annotated
AT5G14430.1	RDQSVIWGKPISNScYLK|CARBA:C15;NEM:NA;PHOS:NA	RDQSVIWGKPISNScYLK	345	NA	NA	NA	NA	A3	NA	A3	A3	1	golgi	0	S-adenosyl-L-methionine-dependent methyltransferases superfamily protein	35	not assigned	35.1	not assigned.annotated
AT5G14530.1	VVSLcmSPINDSFmSGSLDR|CARBA:C5;NEM:NA;PHOS:NA	VVSLcmSPINDSFmSGSLDR	117	NA	NA	NA	A3	NA	NA	A3	A3	NA	cytosol	0	Transducin/WD40 repeat-like superfamily protein	35	not assigned	35.1	not assigned.annotated
AT5G15020.1	DTcSPDPYAR|CARBA:C3;NEM:NA;PHOS:NA	DTcSPDPYAR	1125	NA	NA	NA	A3	NA	NA	A3	A3	NA	nucleus	SNL2	SIN3-like 2	12	Chromatin organisation	12.3	Chromatin organisation.histone modifications
AT5G16040.1	RcAQQLTVR|CARBA:C2;NEM:NA;PHOS:NA	RcAQQLTVR	145	NA	NA	NA	NA	A3	NA	A3	A3	NA	cytosol	0	Regulator of chromosome condensation (RCC1) family protein	35	not assigned	35.1	not assigned.annotated
AT5G16230.1	IcGTIAADEK|CARBA:C2;NEM:NA;PHOS:NA	IcGTIAADEK	256	NA	NA	NA	B2	NA	NA	B2	A3	NA	plastid	0	Plant stearoyl-acyl-carrier-protein desaturase family protein	5	Lipid metabolism	5.1	Lipid metabolism.fatty acid synthesis
AT5G16230.1	AQEYLcTLPQR|CARBA:C6;NEM:NA;PHOS:NA	AQEYLcTLPQR	359	NA	A3	NA	NA	NA	NA	A3	A3	NA	plastid	0	Plant stearoyl-acyl-carrier-protein desaturase family protein	5	Lipid metabolism	5.1	Lipid metabolism.fatty acid synthesis
AT5G16370.1	SGLTQRPTEVEmIEYcRK|CARBA:C16;NEM:NA;PHOS:NA	SGLTQRPTEVEmIEYcRK	490	NA	NA	NA	A3	NA	NA	A3	A3	NA	peroxisome	AAE5	acyl activating enzyme 5	35	not assigned	35.1	not assigned.annotated
AT5G16440.1	LmFEDEcILVDENDR|CARBA:C7;NEM:NA;PHOS:NA	LmFEDEcILVDENDR	74	A3	NA	NA	NA	NA	NA	A3	A3	NA	plastid	IPP1	isopentenyl diphosphate isomerase 1	9	Secondary metabolism	9.1	Secondary metabolism.terpenoids
AT5G16440.1	VTFPLVWTNTccSHPLYR|CARBA:C11,C12;NEM:NA;PHOS:NA	VTFPLVWTNTccSHPLYR	135	NA	NA	B1	NA	B3	NA	B1	A3	NA	plastid	IPP1	isopentenyl diphosphate isomerase 1	9	Secondary metabolism	9.1	Secondary metabolism.terpenoids
AT5G16760.1	cPGVPVIDLPEAIER|CARBA:C1;NEM:NA;PHOS:NA	cPGVPVIDLPEAIER	77	A3	NA	NA	NA	NA	NA	A3	A3	NA	cytosol	ITPK1	Inositol 1,3,4-trisphosphate 5/6-kinase family protein	50	Enzyme classification	50.2	Enzyme classification.EC_2 transferases
AT5G17270.1	cFcDLLR|CARBA:C1,C3;NEM:NA;PHOS:NA	cFcDLLR	432	B3	NA	NA	NA	NA	NA	B3	A3	NA	nucleus,plasma membrane	0	Protein prenylyltransferase superfamily protein	35	not assigned	35.2	not assigned.not annotated
AT5G17270.1	SSSSSTETEASSDESTETKPcTATPAETQR|CARBA:C21;NEM:NA;PHOS:NA	SSSSSTETEASSDESTETKPcTATPAETQR	732	NA	NA	NA	A3	NA	NA	A3	A3	NA	nucleus,plasma membrane	0	Protein prenylyltransferase superfamily protein	35	not assigned	35.2	not assigned.not annotated
AT5G17530.1	EFNALDTcALSNLTHSS|CARBA:C8;NEM:NA;PHOS:NA	EFNALDTcALSNLTHSS	565	NA	A3	NA	NA	NA	NA	A3	A3	NA	plastid	0	phosphoglucosamine mutase family protein	3	Carbohydrate metabolism	3.6	Carbohydrate metabolism.mannose metabolism
AT5G18520.1	SLNLIcAAEDK|CARBA:C6;NEM:NA;PHOS:NA	SLNLIcAAEDK	219	A3	NA	NA	NA	NA	NA	A3	A3	7	golgi	Cand7	Lung seven transmembrane receptor family protein	35	not assigned	35.2	not assigned.not annotated
AT5G18525.1	LcYAASFAK|CARBA:C2;NEM:NA;PHOS:NA	LcYAASFAK	812	A3	NA	NA	A3	NA	NA	A3	A3	NA	cytosol	0	protein serine/threonine kinase	50	Enzyme classification	50.2	Enzyme classification.EC_2 transferases
AT5G18550.1	TGVcGYGSR|CARBA:C4;NEM:NA;PHOS:NA	TGVcGYGSR	63	NA	NA	NA	B2	NA	NA	B2	A3	NA	nucleus	0	Zinc finger C-x8-C-x5-C-x3-H type family protein	15	RNA biosynthesis	15.7	RNA biosynthesis.transcriptional activation
AT5G18550.1	EQTFPQRPEQPEcQYFmR|CARBA:C13;NEM:NA;PHOS:NA	EQTFPQRPEQPEcQYFmR	294	NA	NA	A3	A3	NA	NA	A3	A3	NA	nucleus	0	Zinc finger C-x8-C-x5-C-x3-H type family protein	15	RNA biosynthesis	15.7	RNA biosynthesis.transcriptional activation
AT5G18570.1	GIEPFcmSAVQR|CARBA:C6;NEM:NA;PHOS:NA	GIEPFcmSAVQR	521	NA	NA	NA	A3	NA	NA	A3	A3	NA	plastid	EMB269	GTP1/OBG family protein	35	not assigned	35.1	not assigned.annotated
AT5G18650.1	DKFccPIcSR|CARBA:C4,C5,C8;NEM:NA;PHOS:NA	DKFccPIcSR	188	NA	NA	NA	NA	A3	NA	A3	A3	NA	nucleus	0	CHY-type/CTCHY-type/RING-type Zinc finger protein	35	not assigned	35.1	not assigned.annotated
AT5G18900.1	VLSENKEDLSDcAK|CARBA:C12;NEM:NA;PHOS:NA	VLSENKEDLSDcAK	183	NA	NA	NA	A3	NA	NA	A3	A3	NA	endoplasmic reticulum	0	2-oxoglutarate (2OG) and Fe(II)-dependent oxygenase superfamily protein	18	Protein modification	18.3	Protein modification.hydroxylation
AT5G19110.1	ScLYKQPNPLGQNPVVTGR|CARBA:C2;NEM:NA;PHOS:NA	ScLYKQPNPLGQNPVVTGR	99	NA	A3	NA	NA	NA	NA	A3	A3	NA	extracellular	0	Eukaryotic aspartyl protease family protein	19	Protein degradation	19.5	Protein degradation.peptidase families
AT5G19130.1	VSDLLKcDEQNTADNFR|CARBA:C7;NEM:NA;PHOS:NA	VSDLLKcDEQNTADNFR	244	NA	A3	NA	NA	NA	NA	A3	A3	7	endoplasmic reticulum	0	GPI transamidase component family protein / Gaa1-like family protein	18	Protein modification	18.7	Protein modification.lipidation
AT5G19380.1	DGGAcFLNIGSR|CARBA:C5;NEM:NA;PHOS:NA	DGGAcFLNIGSR	334	NA	A3	NA	NA	NA	NA	A3	A3	10	plastid	CLT1	CRT (chloroquine-resistance transporter)-like transporter 1	24	Solute transport	24.2	Solute transport.carrier-mediated transport
AT5G20180.1	GRVYVIcSSNPK|CARBA:C7;NEM:NA;PHOS:NA	GRVYVIcSSNPK	21	NA	NA	NA	A3	NA	NA	A3	A3	NA	mitochondrion	0	Ribosomal protein L36	17	Protein biosynthesis	17.6	Protein biosynthesis.organelle translation machineries
AT5G20520.1	LKcNVFmLSYR|CARBA:C3;NEM:NA;PHOS:NA	LKcNVFmLSYR	107	NA	NA	NA	A3	NA	NA	A3	A3	1	endoplasmic reticulum	WAV2	alpha/beta-Hydrolases superfamily protein	35	not assigned	35.1	not assigned.annotated
AT5G21100.1	GGEKDVcTFKENDQcAPQTLR|CARBA:C7,C15;NEM:NA;PHOS:NA	GGEKDVcTFKENDQcAPQTLR	206	NA	NA	NA	A3	NA	NA	A3	A3	NA	extracellular	0	Plant L-ascorbate oxidase	50	Enzyme classification	50.1	Enzyme classification.EC_1 oxidoreductases
AT5G21160.1	LSSSPQcTLSGSSPPVGSLPK|CARBA:C7;NEM:NA;PHOS:NA	LSSSPQcTLSGSSPPVGSLPK	632	NA	NA	NA	A3	NA	NA	A3	A3	NA	nucleus	LARP1a	LA RNA-binding protein	16	RNA processing	16.8	RNA processing.RNA decay
AT5G22430.1	KGSINcLAK|CARBA:C6;NEM:NA;PHOS:NA	KGSINcLAK	80	NA	NA	NA	A3	NA	NA	A3	A3	NA	extracellular	0	Pollen Ole e 1 allergen and extensin family protein	35	not assigned	35.2	not assigned.not annotated
AT5G22460.1	IcGHPNGPPVTSPR|CARBA:C2;NEM:NA;PHOS:NA	IcGHPNGPPVTSPR	28	NA	NA	A3	NA	NA	NA	A3	A3	2	extracellular	0	alpha/beta-Hydrolases superfamily protein	35	not assigned	35.2	not assigned.not annotated
AT5G22460.1	LFPSSSmVTGNNALcSDKDLVVIK|CARBA:C15;NEM:NA;PHOS:NA	LFPSSSmVTGNNALcSDKDLVVIK	211	A3	NA	NA	NA	NA	NA	A3	A3	2	extracellular	0	alpha/beta-Hydrolases superfamily protein	35	not assigned	35.2	not assigned.not annotated
AT5G22460.1	LFPSSSmVTGNNALcSDKDLVVIKK|CARBA:C15;NEM:NA;PHOS:NA	LFPSSSmVTGNNALcSDKDLVVIKK	211	NA	NA	A3	NA	NA	NA	A3	A3	2	extracellular	0	alpha/beta-Hydrolases superfamily protein	35	not assigned	35.2	not assigned.not annotated
AT5G22830.1	RGDDDLEcTLPSDK|CARBA:C8;NEM:NA;PHOS:NA	RGDDDLEcTLPSDK	326	A3	NA	NA	NA	NA	NA	A3	A3	2	plastid	MGT10	magnesium (Mg) transporter 10	24	Solute transport	24.3	Solute transport.channels
AT5G23660.1	SVNTcNcNDRNAEIENGQGVR|CARBA:C5,C7;NEM:NA;PHOS:NA	SVNTcNcNDRNAEIENGQGVR	259	NA	NA	NA	NA	A3	NA	A3	A3	7	plasma membrane	SWEET12	bidirectional sugar transporter SWEET12-like protein	24	Solute transport	24.2	Solute transport.carrier-mediated transport
AT5G24740.1	VcSQSDTLETKPSYGAR|CARBA:C2;NEM:NA;PHOS:NA	VcSQSDTLETKPSYGAR	542	NA	NA	NA	A3	NA	NA	A3	A3	1	golgi	0	vacuolar protein sorting-associated protein, putative (DUF1162)	35	not assigned	35.2	not assigned.not annotated
AT5G24740.1	AcIYSPcPISR|CARBA:C2,C7;NEM:NA;PHOS:NA	AcIYSPcPISR	2455	A3	NA	NA	NA	NA	NA	A3	A3	1	golgi	0	vacuolar protein sorting-associated protein, putative (DUF1162)	35	not assigned	35.2	not assigned.not annotated
AT5G24820.1	GFVFGcGAR|CARBA:C6;NEM:NA;PHOS:NA	GFVFGcGAR	168	NA	NA	NA	A3	NA	NA	A3	A3	NA	extracellular	0	Eukaryotic aspartyl protease family protein	19	Protein degradation	19.5	Protein degradation.peptidase families
AT5G25040.1	SVVcGPVR|CARBA:C4;NEM:NA;PHOS:NA	SVVcGPVR	25	NA	NA	NA	NA	A3	A3	A3	A3	11	plasma membrane	0	Major facilitator superfamily protein	24	Solute transport	24.2	Solute transport.carrier-mediated transport
AT5G26030.1	SVTGDcSYDETSAK|CARBA:C6;NEM:NA;PHOS:NA	SVTGDcSYDETSAK	66	NA	NA	NA	A3	NA	NA	A3	A3	1	plastid	FC1	ferrochelatase 1	7	Coenzyme metabolism	7.12	Coenzyme metabolism.tetrapyrrol biosynthesis
AT5G26600.1	INNGSFGccPSSILALQR|CARBA:C8,C9;NEM:NA;PHOS:NA	INNGSFGccPSSILALQR	74	NA	NA	NA	A3	NA	NA	A3	A3	NA	plastid	0	Pyridoxal phosphate (PLP)-dependent transferases superfamily protein	4	Amino acid metabolism	4.2	Amino acid metabolism.degradation
AT5G27330.1	LNcNVSQLK|CARBA:C3;NEM:NA;PHOS:NA	LNcNVSQLK	422	NA	NA	NA	A3	NA	NA	A3	A3	1	endoplasmic reticulum	0	Prefoldin chaperone subunit family protein	35	not assigned	35.2	not assigned.not annotated
AT5G27840.1	IcGDIHGQYQDLLR|CARBA:C2;NEM:NA;PHOS:NA	IcGDIHGQYQDLLR	63	NA	B2	NA	NA	NA	NA	B2	A3	NA	cytosol	TOPP8	Calcineurin-like metallo-phosphoesterase superfamily protein	18	Protein modification	18.10	Protein modification.dephosphorylation
AT5G27840.1	QSLETIcLLLAYK|CARBA:C7;NEM:NA;PHOS:NA	QSLETIcLLLAYK	101	NA	NA	B2	NA	B1	NA	B1	A3	NA	cytosol	TOPP8	Calcineurin-like metallo-phosphoesterase superfamily protein	18	Protein modification	18.10	Protein modification.dephosphorylation
AT5G27840.1	IYGFYDEcK|CARBA:C8;NEM:NA;PHOS:NA	IYGFYDEcK	135	NA	B3	NA	B1	NA	NA	B1	A3	NA	cytosol	TOPP8	Calcineurin-like metallo-phosphoesterase superfamily protein	18	Protein modification	18.10	Protein modification.dephosphorylation
AT5G27840.1	IYGFYDEcKR|CARBA:C8;NEM:NA;PHOS:NA	IYGFYDEcKR	135	NA	B3	NA	B2	NA	NA	B2	A3	NA	cytosol	TOPP8	Calcineurin-like metallo-phosphoesterase superfamily protein	18	Protein modification	18.10	Protein modification.dephosphorylation
AT5G27840.1	ILcmHGGLSPDLDNLNQIR|CARBA:C3;NEM:NA;PHOS:NA	ILcmHGGLSPDLDNLNQIR	171	NA	NA	A3	NA	NA	NA	A3	A3	NA	cytosol	TOPP8	Calcineurin-like metallo-phosphoesterase superfamily protein	18	Protein modification	18.10	Protein modification.dephosphorylation
AT5G27840.1	VAEFLDKNDLDLIcR|CARBA:C14;NEM:NA;PHOS:NA	VAEFLDKNDLDLIcR	234	NA	NA	A3	NA	A3	NA	A3	A3	NA	cytosol	TOPP8	Calcineurin-like metallo-phosphoesterase superfamily protein	18	Protein modification	18.10	Protein modification.dephosphorylation
AT5G28640.1	LSEcAENQAR|CARBA:C4;NEM:NA;PHOS:NA	LSEcAENQAR	48	NA	NA	NA	A3	NA	NA	A3	A3	NA	nucleus	AN3	SSXT family protein	15	RNA biosynthesis	15.7	RNA biosynthesis.transcriptional activation
AT5G35450.1	RLAcFLTDR|CARBA:C4;NEM:NA;PHOS:NA	RLAcFLTDR	97	NA	NA	NA	NA	NA	B2	B2	A3	NA	cytosol	0	Disease resistance protein (CC-NBS-LRR class) family	35	not assigned	35.1	not assigned.annotated
AT5G35450.1	LAcFLTDR|CARBA:C3;NEM:NA;PHOS:NA	LAcFLTDR	98	B3	B1	B1	B1	B1	B1	B1	A3	NA	cytosol	0	Disease resistance protein (CC-NBS-LRR class) family	35	not assigned	35.1	not assigned.annotated
AT5G35450.1	ScLDDNSLNSVYR|CARBA:C2;NEM:NA;PHOS:NA	ScLDDNSLNSVYR	392	NA	A3	NA	NA	NA	NA	A3	A3	NA	cytosol	0	Disease resistance protein (CC-NBS-LRR class) family	35	not assigned	35.1	not assigned.annotated
AT5G35670.1	SYLcGDEFNSVR|CARBA:C4;NEM:NA;PHOS:NA	SYLcGDEFNSVR	41	NA	NA	NA	A3	NA	NA	A3	A3	NA	nucleus	iqd33	IQ-domain 33	35	not assigned	35.2	not assigned.not annotated
AT5G35700.1	KVENcNEVIK|CARBA:C5;NEM:NA;PHOS:NA	KVENcNEVIK	452	NA	NA	A3	NA	NA	NA	A3	A3	NA	cytosol	FIM5	fimbrin-like protein 2	20	Cytoskeleton	20.2	Cytoskeleton.microfilament network
AT5G35700.1	VENcNEVIK|CARBA:C4;NEM:NA;PHOS:NA	VENcNEVIK	453	NA	NA	A3	A3	NA	NA	A3	A3	NA	cytosol	FIM5	fimbrin-like protein 2	20	Cytoskeleton	20.2	Cytoskeleton.microfilament network
AT5G35980.1	IIDFGSAcmEDK|CARBA:C8;NEM:NA;PHOS:NA	IIDFGSAcmEDK	268	NA	NA	NA	A3	NA	NA	A3	A3	NA	nucleus	YAK1	YAK1-like protein 1	18	Protein modification	18.8	Protein modification.phosphorylation
AT5G37600.1	RGNNILVmcDAYTPAGEPIPTNK|CARBA:C9;NEM:NA;PHOS:NA	RGNNILVmcDAYTPAGEPIPTNK	84	B1	B2	B2	B2	B2	B1	B1	A3	NA	cytosol	GSR 1	hypothetical protein	25	Nutrient uptake	25.1	Nutrient uptake.nitrogen assimilation
AT5G37600.1	RGNNILVmcDAYTPAGEPIPTNKR|CARBA:C9;NEM:NA;PHOS:NA	RGNNILVmcDAYTPAGEPIPTNKR	84	NA	NA	B2	B1	B3	NA	B1	A3	NA	cytosol	GSR 1	hypothetical protein	25	Nutrient uptake	25.1	Nutrient uptake.nitrogen assimilation
AT5G37600.1	GNNILVmcDAYTPAGEPIPTNK|CARBA:C8;NEM:NA;PHOS:NA	GNNILVmcDAYTPAGEPIPTNK	85	B1	B2	B1	B3	B1	B1	B1	A3	NA	cytosol	GSR 1	hypothetical protein	25	Nutrient uptake	25.1	Nutrient uptake.nitrogen assimilation
AT5G37600.1	GNNILVmcDAYTPAGEPIPTNKR|CARBA:C8;NEM:NA;PHOS:NA	GNNILVmcDAYTPAGEPIPTNKR	85	B1	B2	B1	B1	B1	NA	B1	A3	NA	cytosol	GSR 1	hypothetical protein	25	Nutrient uptake	25.1	Nutrient uptake.nitrogen assimilation
AT5G37600.1	WPVGWPIGGYPGPQGPYYcGIGADK|CARBA:C19;NEM:NA;PHOS:NA	WPVGWPIGGYPGPQGPYYcGIGADK	141	A3	NA	NA	NA	NA	NA	A3	A3	NA	cytosol	GSR 1	hypothetical protein	25	Nutrient uptake	25.1	Nutrient uptake.nitrogen assimilation
AT5G37680.1	EVccYMIScK|CARBA:C3,C4,C9;NEM:NA;PHOS:NA	EVccYMIScK	155	NA	A3	NA	NA	NA	NA	A3	A3	NA	plasma membrane	ARLA1A	ADP-ribosylation factor-like A1A	26	External stimuli response	26.6	External stimuli response.biotic stress
AT5G38170.1	LKEQQPcFcTYIKDPR|CARBA:C7,C9;NEM:NA;PHOS:NA	LKEQQPcFcTYIKDPR	64	NA	NA	A1	NA	NA	NA	A1	A3	NA	extracellular	0	Bifunctional inhibitor/lipid-transfer protein/seed storage 2S albumin superfamily protein	35	not assigned	35.2	not assigned.not annotated
AT5G38170.1	KTLATcGVPYPTc|CARBA:C6,C13;NEM:NA;PHOS:NA	KTLATcGVPYPTc	91	NA	NA	A3	NA	NA	NA	A3	A3	NA	extracellular	0	Bifunctional inhibitor/lipid-transfer protein/seed storage 2S albumin superfamily protein	35	not assigned	35.2	not assigned.not annotated
AT5G38170.1	TLATcGVPYPTc|CARBA:C5,C12;NEM:NA;PHOS:NA	TLATcGVPYPTc	92	NA	NA	A3	NA	NA	NA	A3	A3	NA	extracellular	0	Bifunctional inhibitor/lipid-transfer protein/seed storage 2S albumin superfamily protein	35	not assigned	35.2	not assigned.not annotated
AT5G38360.1	FYEVEPVcIK|CARBA:C8;NEM:NA;PHOS:NA	FYEVEPVcIK	294	NA	NA	NA	A3	NA	NA	A3	A3	NA	plastid	0	alpha/beta-Hydrolases superfamily protein	35	not assigned	35.2	not assigned.not annotated
AT5G38860.1	TSASLSTVcSQR|CARBA:C9;NEM:NA;PHOS:NA	TSASLSTVcSQR	211	NA	NA	NA	A3	NA	NA	A3	A3	NA	nucleus	BIM3	BES1-interacting Myc-like protein 3	15	RNA biosynthesis	15.7	RNA biosynthesis.transcriptional activation
AT5G39590.1	TSENTLLTcGR|CARBA:C9;NEM:NA;PHOS:NA	TSENTLLTcGR	277	A3	NA	NA	A3	A3	NA	A3	A3	NA	golgi	0	TLD-domain containing nucleolar protein	35	not assigned	35.2	not assigned.not annotated
AT5G39840.1	NGLYcSPLR|CARBA:C5;NEM:NA;PHOS:NA	NGLYcSPLR	300	NA	NA	NA	A3	NA	NA	A3	A3	NA	mitochondrion	0	ATP-dependent RNA helicase	35	not assigned	35.1	not assigned.annotated
AT5G40610.1	KEGPcmISSLISK|CARBA:C5;NEM:NA;PHOS:NA	KEGPcmISSLISK	178	NA	NA	NA	A3	NA	NA	A3	A3	NA	mitochondrion	GPDHp	NAD-dependent glycerol-3-phosphate dehydrogenase family protein	50	Enzyme classification	50.1	Enzyme classification.EC_1 oxidoreductases
AT5G40610.1	QLGINccVLmGANIANEIAVEK|CARBA:C6,C7;NEM:NA;PHOS:NA	QLGINccVLmGANIANEIAVEK	191	NA	NA	NA	NA	A3	NA	A3	A3	NA	mitochondrion	GPDHp	NAD-dependent glycerol-3-phosphate dehydrogenase family protein	50	Enzyme classification	50.1	Enzyme classification.EC_1 oxidoreductases
AT5G40740.1	VSSLATccGPR|CARBA:C7,C8;NEM:NA;PHOS:NA	VSSLATccGPR	113	NA	NA	NA	A3	NA	NA	A3	A3	NA	nucleus	Aug-06	HAUS augmin-like complex subunit	20	Cytoskeleton	20.1	Cytoskeleton.microtubular network
AT5G41460.1	AcQVEPFSAVVR|CARBA:C2;NEM:NA;PHOS:NA	AcQVEPFSAVVR	57	NA	NA	A3	A4	NA	NA	A3	A3	2	plasma membrane	0	transferring glycosyl group transferase (DUF604)	35	not assigned	35.2	not assigned.not annotated
AT5G42310.1	FNDAIEcLEEmK|CARBA:C7;NEM:NA;PHOS:NA	FNDAIEcLEEmK	565	A3	NA	NA	NA	NA	NA	A3	A3	NA	plastid	0	Pentatricopeptide repeat (PPR-like) superfamily protein	35	not assigned	35.1	not assigned.annotated
AT5G42970.1	VLATLYKDERcSK|CARBA:C11;NEM:NA;PHOS:NA	VLATLYKDERcSK	244	NA	NA	A3	NA	A3	NA	A3	A3	NA	nucleus	COP8	Proteasome component (PCI) domain protein	19	Protein degradation	19.4	Protein degradation.peptide tagging
AT5G43060.1	cGIAmEASYPIK|CARBA:C1;NEM:NA;PHOS:NA	cGIAmEASYPIK	343	B1	NA	NA	NA	B3	NA	B1	A3	NA	extracellular	RD21B	Granulin repeat cysteine protease family protein	50	Enzyme classification	50.3	Enzyme classification.EC_3 hydrolases
AT5G43060.1	cGIAmEASYPIKK|CARBA:C1;NEM:NA;PHOS:NA	cGIAmEASYPIKK	343	A3	NA	NA	NA	NA	NA	A3	A3	NA	extracellular	RD21B	Granulin repeat cysteine protease family protein	50	Enzyme classification	50.3	Enzyme classification.EC_3 hydrolases
AT5G43310.1	SLcQNDIDETPVVEK|CARBA:C3;NEM:NA;PHOS:NA	SLcQNDIDETPVVEK	994	NA	NA	NA	A3	NA	NA	A3	A3	NA	nucleus	0	COP1-interacting protein-like protein	35	not assigned	35.1	not assigned.annotated
AT5G44090.1	SGTGcITLR|CARBA:C5;NEM:NA;PHOS:NA	SGTGcITLR	279	A3	NA	NA	NA	NA	NA	A3	A3	NA	cytosol	0	Calcium-binding EF-hand family protein	18	Protein modification	18.10	Protein modification.dephosphorylation
AT5G44180.1	VAPSTYcVR|CARBA:C7;NEM:NA;PHOS:NA	VAPSTYcVR	755	NA	A3	NA	NA	NA	NA	A3	A3	NA	nucleus	RLT2	Homeodomain-like transcriptional regulator	15	RNA biosynthesis	15.7	RNA biosynthesis.transcriptional activation
AT5G44550.1	LVQPNKccSTTASPSVVP|CARBA:C7,C8;NEM:NA;PHOS:NA	LVQPNKccSTTASPSVVP	180	NA	A3	NA	NA	NA	NA	A3	A3	4	plasma membrane	0	Uncharacterized protein family (UPF0497)	35	not assigned	35.1	not assigned.annotated
AT5G44620.1	RIcVGmAmGER|CARBA:C3;NEM:NA;PHOS:NA	RIcVGmAmGER	455	NA	NA	NA	A3	NA	NA	A3	A3	1	endoplasmic reticulum	CYP706A3	cytochrome P450, family 706, subfamily A, polypeptide 3	50	Enzyme classification	50.1	Enzyme classification.EC_1 oxidoreductases
AT5G46100.1	VISGFcAISK|CARBA:C6;NEM:NA;PHOS:NA	VISGFcAISK	338	NA	NA	NA	A3	NA	NA	A3	A3	NA	cytosol	0	Pentatricopeptide repeat (PPR) superfamily protein	35	not assigned	35.1	not assigned.annotated
AT5G47180.1	YFVRPNTGVIQPWDScIIR|CARBA:C16;NEM:NA;PHOS:NA	YFVRPNTGVIQPWDScIIR	53	A3	NA	NA	NA	NA	NA	A3	A3	1	endoplasmic reticulum	0	Plant VAMP (vesicle-associated membrane protein) family protein	35	not assigned	35.1	not assigned.annotated
AT5G47990.1	LTNNTIcK|CARBA:C7;NEM:NA;PHOS:NA	LTNNTIcK	189	NA	NA	NA	NA	A3	NA	A3	A3	1	endoplasmic reticulum	CYP705A5	cytochrome P450, family 705, subfamily A, polypeptide 5	50	Enzyme classification	50.1	Enzyme classification.EC_1 oxidoreductases
AT5G47990.1	ScSEENGEAETVR|CARBA:C2;NEM:NA;PHOS:NA	ScSEENGEAETVR	202	NA	NA	NA	NA	A3	NA	A3	A3	1	endoplasmic reticulum	CYP705A5	cytochrome P450, family 705, subfamily A, polypeptide 5	50	Enzyme classification	50.1	Enzyme classification.EC_1 oxidoreductases
AT5G48000.1	QcVGAEFAR|CARBA:C2;NEM:NA;PHOS:NA	QcVGAEFAR	466	NA	NA	NA	NA	A3	NA	A3	A3	2	endoplasmic reticulum	CYP708A2	cytochrome P450, family 708, subfamily A, polypeptide 2	50	Enzyme classification	50.1	Enzyme classification.EC_1 oxidoreductases
AT5G48160.1	LmAPQDAcNR|CARBA:C8;NEM:NA;PHOS:NA	LmAPQDAcNR	383	NA	NA	NA	A3	NA	NA	A3	A3	NA	nucleus	OBE2	potyvirus VPg interacting protein (DUF1423)	35	not assigned	35.1	not assigned.annotated
AT5G48440.1	TTEEcVALK|CARBA:C5;NEM:NA;PHOS:NA	TTEEcVALK	144	NA	A3	NA	NA	NA	NA	A3	A3	NA	plastid	0	FAD-dependent oxidoreductase family protein	35	not assigned	35.2	not assigned.not annotated
AT5G48490.1	NNPTSPSLLccNALK|CARBA:C10,C11;NEM:NA;PHOS:NA	NNPTSPSLLccNALK	46	NA	NA	NA	NA	A3	NA	A3	A3	NA	extracellular	0	Bifunctional inhibitor/lipid-transfer protein/seed storage 2S albumin superfamily protein	35	not assigned	35.1	not assigned.annotated
AT5G48630.1	LVAPTcLYLAcK|CARBA:C6,C11;NEM:NA;PHOS:NA	LVAPTcLYLAcK	85	NA	NA	NA	A3	NA	NA	A3	A3	NA	nucleus	0	Cyclin family protein	13	Cell cycle	13.1	Cell cycle.regulation
AT5G48790.1	YIcVHQQESmPSLK|CARBA:C3;NEM:NA;PHOS:NA	YIcVHQQESmPSLK	293	NA	NA	A3	NA	NA	A3	A3	A3	NA	plastid	0	LOW PSII ACCUMULATION protein (DUF1995)	35	not assigned	35.2	not assigned.not annotated
AT5G49160.1	RcPFVVGLASK|CARBA:C2;NEM:NA;PHOS:NA	RcPFVVGLASK	576	NA	NA	NA	A3	NA	NA	A3	A3	NA	nucleus	MET1	methyltransferase 1	12	Chromatin organisation	12.5	Chromatin organisation.DNA methylation
AT5G49160.1	DLPTEYYcK|CARBA:C8;NEM:NA;PHOS:NA	DLPTEYYcK	847	NA	NA	NA	A3	NA	NA	A3	A3	NA	nucleus	MET1	methyltransferase 1	12	Chromatin organisation	12.5	Chromatin organisation.DNA methylation
AT5G49400.1	TmSASAVGSSASAASQcQK|CARBA:C17;NEM:NA;PHOS:NA	TmSASAVGSSASAASQcQK	84	NA	NA	NA	A3	NA	NA	A3	A3	NA	nucleus	0	zinc knuckle (CCHC-type) family protein	35	not assigned	35.2	not assigned.not annotated
AT5G50310.1	INScmVVGK|CARBA:C4;NEM:NA;PHOS:NA	INScmVVGK	443	NA	NA	NA	A3	NA	NA	A3	A3	NA	nucleus	0	Galactose oxidase/kelch repeat superfamily protein	35	not assigned	35.2	not assigned.not annotated
AT5G50850.1	GPNGAAAGVGAQHSQcYAAWYASVPGLK|CARBA:C16;NEM:NA;PHOS:NA	GPNGAAAGVGAQHSQcYAAWYASVPGLK	149	NA	NA	A3	NA	NA	NA	A3	A3	NA	mitochondrion	MAB1	Transketolase family protein	2	Cellular respiration	2.2	Cellular respiration.pyruvate oxidation
AT5G50900.1	AcVALQALSLSK|CARBA:C2;NEM:NA;PHOS:NA	AcVALQALSLSK	249	NA	NA	NA	A3	NA	NA	A3	A3	NA	cytosol	0	ARM repeat superfamily protein	35	not assigned	35.1	not assigned.annotated
AT5G51020.1	LYmVKPcPK|CARBA:C7;NEM:NA;PHOS:NA	LYmVKPcPK	111	NA	NA	NA	NA	A3	NA	A3	A3	1	plastid	CRL	crumpled leaf	35	not assigned	35.1	not assigned.annotated
AT5G51050.1	GLcALQIPSGYK|CARBA:C3;NEM:NA;PHOS:NA	GLcALQIPSGYK	75	NA	NA	A3	NA	A3	NA	A3	A3	NA	mitochondrion	APC2	Mitochondrial substrate carrier family protein	24	Solute transport	24.2	Solute transport.carrier-mediated transport
AT5G51280.1	SLLcIGGIDmR|CARBA:C4;NEM:NA;PHOS:NA	SLLcIGGIDmR	259	NA	NA	NA	A3	NA	NA	A3	A3	NA	nucleus	0	DEAD-box protein abstrakt	35	not assigned	35.1	not assigned.annotated
AT5G51280.1	IVYLLEcLQK|CARBA:C7;NEM:NA;PHOS:NA	IVYLLEcLQK	386	B3	NA	NA	B1	NA	NA	B1	A3	NA	nucleus	0	DEAD-box protein abstrakt	35	not assigned	35.1	not assigned.annotated
AT5G51830.1	LLVVSEGPNGcR|CARBA:C11;NEM:NA;PHOS:NA	LLVVSEGPNGcR	245	NA	NA	NA	A3	NA	NA	A3	A3	NA	cytosol	0	pfkB-like carbohydrate kinase family protein	3	Carbohydrate metabolism	3.1	Carbohydrate metabolism.sucrose metabolism
AT5G51890.1	GcDASILLDSTR|CARBA:C2;NEM:NA;PHOS:NA	GcDASILLDSTR	72	NA	NA	A3	NA	NA	NA	A3	A3	NA	extracellular	0	Peroxidase superfamily protein	35	not assigned	35.1	not assigned.annotated
AT5G52410.1	VIESDALPYDLcTR|CARBA:C12;NEM:NA;PHOS:NA	VIESDALPYDLcTR	10	NA	NA	A3	NA	NA	NA	A3	A3	NA	cytosol	0	oxidoreductase/transition metal ion-binding protein	35	not assigned	35.2	not assigned.not annotated
AT5G53130.1	EAcGSSPSLGATIYASR|CARBA:C3;NEM:NA;PHOS:NA	EAcGSSPSLGATIYASR	659	NA	NA	NA	A3	NA	NA	A3	A3	5	plasma membrane	CNGC1	cyclic nucleotide gated channel 1	24	Solute transport	24.3	Solute transport.channels
AT5G53430.1	ALIPGDQLLcQPcSK|CARBA:C10,C13;NEM:NA;PHOS:NA	ALIPGDQLLcQPcSK	394	NA	NA	NA	A3	NA	NA	A3	A3	NA	nucleus	SDG29	SET domain group 29	12	Chromatin organisation	12.3	Chromatin organisation.histone modifications
AT5G53860.1	SGEKPTADcVADAIVENR|CARBA:C9;NEM:NA;PHOS:NA	SGEKPTADcVADAIVENR	130	NA	NA	NA	A3	A3	NA	A3	A3	NA	plastid	emb2737	embryo defective 2737	35	not assigned	35.2	not assigned.not annotated
AT5G53880.1	FLFQcPccScFcFmKPKPGKPK|CARBA:C5,C7,C8,C10,C12;NEM:NA;PHOS:NA	FLFQcPccScFcFmKPKPGKPK	3	NA	NA	NA	NA	A3	A3	A3	A3	NA	mitochondrion	0	hypothetical protein	35	not assigned	35.2	not assigned.not annotated
AT5G54080.1	LWIETEcGR|CARBA:C7;NEM:NA;PHOS:NA	LWIETEcGR	169	NA	A3	NA	NA	NA	NA	A3	A3	NA	cytosol	HGO	homogentisate 1,2-dioxygenase	4	Amino acid metabolism	4.2	Amino acid metabolism.degradation
AT5G54910.1	QSVLFcTDVLAR|CARBA:C6;NEM:NA;PHOS:NA	QSVLFcTDVLAR	368	NA	NA	NA	NA	A3	NA	A3	A3	NA	nucleus	0	DEA(D/H)-box RNA helicase family protein	35	not assigned	35.1	not assigned.annotated
AT5G54980.1	AFSPFDPPcDSQTNNDA|CARBA:C9;NEM:NA;PHOS:NA	AFSPFDPPcDSQTNNDA	178	NA	A3	NA	NA	NA	NA	A3	A3	4	plasma membrane	0	Uncharacterized protein family (UPF0497)	35	not assigned	35.1	not assigned.annotated
AT5G55130.1	cLFPTPPPTSAcQR|CARBA:C1,C12;NEM:NA;PHOS:NA	cLFPTPPPTSAcQR	234	A3	NA	NA	NA	NA	NA	A3	A3	NA	cytosol	CNX5	co-factor for nitrate, reductase and xanthine dehydrogenase 5	7	Coenzyme metabolism	7.1	Coenzyme metabolism.molybdenum cofactor synthesis
AT5G55130.1	SSQcTVcGDNSSFNK|CARBA:C4,C7;NEM:NA;PHOS:NA	SSQcTVcGDNSSFNK	303	NA	NA	A3	A3	NA	NA	A3	A3	NA	cytosol	CNX5	co-factor for nitrate, reductase and xanthine dehydrogenase 5	7	Coenzyme metabolism	7.1	Coenzyme metabolism.molybdenum cofactor synthesis
AT5G55480.1	NGASGDYPGcTDLAYTK|CARBA:C10;NEM:NA;PHOS:NA	NGASGDYPGcTDLAYTK	371	NA	NA	NA	A3	NA	NA	A3	A3	1	plasma membrane	SVL1	SHV3-like 1	35	not assigned	35.1	not assigned.annotated
AT5G55740.1	YDcVTLATLmSAAAR|CARBA:C3;NEM:NA;PHOS:NA	YDcVTLATLmSAAAR	373	NA	NA	NA	NA	A3	NA	A3	A3	NA	plastid	CRR21	Tetratricopeptide repeat (TPR)-like superfamily protein	16	RNA processing	16.10	RNA processing.organelle machineries
AT5G55760.1	AVEESScGQSGVVER|CARBA:C7;NEM:NA;PHOS:NA	AVEESScGQSGVVER	395	NA	NA	NA	A3	NA	NA	A3	A3	NA	nucleus	SRT1	sirtuin 1	12	Chromatin organisation	12.3	Chromatin organisation.histone modifications
AT5G56000.1	VFImDNcEDIIPDYLGFVK|CARBA:C7;NEM:NA;PHOS:NA	VFImDNcEDIIPDYLGFVK	339	A3	NA	NA	NA	NA	NA	A3	A3	NA	cytosol	Hsp81.4	HEAT SHOCK PROTEIN 81.4	26	External stimuli response	26.3	External stimuli response.temperature
AT5G56000.1	EKFEGLcK|CARBA:C7;NEM:NA;PHOS:NA	EKFEGLcK	537	NA	NA	NA	B2	NA	NA	B2	A3	NA	cytosol	Hsp81.4	HEAT SHOCK PROTEIN 81.4	26	External stimuli response	26.3	External stimuli response.temperature
AT5G56000.1	VIVSDRVVDSPccLVTGEYGWTANmER|CARBA:C12,C13;NEM:NA;PHOS:NA	VIVSDRVVDSPccLVTGEYGWTANmER	557	B3	NA	B1	B1	B1	B1	B1	A3	NA	cytosol	Hsp81.4	HEAT SHOCK PROTEIN 81.4	26	External stimuli response	26.3	External stimuli response.temperature
AT5G56000.1	VVDSPccLVTGEYGWTANmER|CARBA:C6,C7;NEM:NA;PHOS:NA	VVDSPccLVTGEYGWTANmER	563	B1	B3	B1	B1	B2	B1	B1	A3	NA	cytosol	Hsp81.4	HEAT SHOCK PROTEIN 81.4	26	External stimuli response	26.3	External stimuli response.temperature
AT5G56590.1	VGVcYGR|CARBA:C4;NEM:NA;PHOS:NA	VGVcYGR	26	NA	B3	NA	B2	NA	NA	B2	A3	1	plasma membrane	0	O-Glycosyl hydrolases family 17 protein	50	Enzyme classification	50.3	Enzyme classification.EC_3 hydrolases
AT5G56590.1	ATDVAcSFGGAGVK|CARBA:C6;NEM:NA;PHOS:NA	ATDVAcSFGGAGVK	428	NA	NA	NA	A3	NA	NA	A3	A3	1	plasma membrane	0	O-Glycosyl hydrolases family 17 protein	50	Enzyme classification	50.3	Enzyme classification.EC_3 hydrolases
AT5G56870.1	SScAAFLSNKDENSAAR|CARBA:C3;NEM:NA;PHOS:NA	SScAAFLSNKDENSAAR	370	NA	NA	A3	NA	NA	NA	A3	A3	NA	extracellular	BGAL4	beta-galactosidase 4	21	Cell wall	21.3	Cell wall.pectin
AT5G56870.1	cLSNcGEASQR|CARBA:C1,C5;NEM:NA;PHOS:NA	cLSNcGEASQR	680	NA	NA	B3	NA	NA	NA	B3	A3	NA	extracellular	BGAL4	beta-galactosidase 4	21	Cell wall	21.3	Cell wall.pectin
AT5G56900.1	FVcSGScPR|CARBA:C3,C7;NEM:NA;PHOS:NA	FVcSGScPR	120	NA	NA	NA	A3	NA	NA	A3	A3	NA	nucleus	0	CwfJ-like family protein / zinc finger (CCCH-type) family protein	15	RNA biosynthesis	15.7	RNA biosynthesis.transcriptional activation
AT5G57015.1	KVSTSIESLcR|CARBA:C10;NEM:NA;PHOS:NA	KVSTSIESLcR	232	NA	NA	NA	A3	NA	NA	A3	A3	NA	cytosol	ckl12	casein kinase I-like 12	18	Protein modification	18.8	Protein modification.phosphorylation
AT5G57020.1	mAEINFLcVHK|CARBA:C8;NEM:NA;PHOS:NA	mAEINFLcVHK	178	NA	A3	NA	NA	NA	NA	A3	A3	NA	cytosol	NMT1	myristoyl-CoA:protein N-myristoyltransferase	18	Protein modification	18.7	Protein modification.lipidation
AT5G57440.1	NIPIcIATGTHTR|CARBA:C5;NEM:NA;PHOS:NA	NIPIcIATGTHTR	114	NA	A3	NA	NA	A3	A3	A3	A3	NA	mitochondrion	GS1	Haloacid dehalogenase-like hydrolase (HAD) superfamily protein	35	not assigned	35.1	not assigned.annotated
AT5G57590.1	TVTGAPELLcK|CARBA:C10;NEM:NA;PHOS:NA	TVTGAPELLcK	145	NA	A3	NA	NA	NA	NA	A3	A3	NA	mitochondrion	BIO1	adenosylmethionine-8-amino-7-oxononanoate transaminase	7	Coenzyme metabolism	7.6	Coenzyme metabolism.biotin synthesis
AT5G57590.1	LGVETTTELLGcKPDIAcFAK|CARBA:C12,C18;NEM:NA;PHOS:NA	LGVETTTELLGcKPDIAcFAK	646	A3	NA	A3	A3	A3	NA	A3	A3	NA	mitochondrion	BIO1	adenosylmethionine-8-amino-7-oxononanoate transaminase	7	Coenzyme metabolism	7.6	Coenzyme metabolism.biotin synthesis
AT5G57610.1	AScFAGKPSER|CARBA:C3;NEM:NA;PHOS:NA	AScFAGKPSER	812	NA	NA	A3	NA	NA	NA	A3	A3	NA	nucleus	0	kinase superfamily with octicosapeptide/Phox/Bem1p domain-containing protein	18	Protein modification	18.8	Protein modification.phosphorylation
AT5G58060.1	cAPEASDPVILSNASDVSHFGYFQR|CARBA:C1;NEM:NA;PHOS:NA	cAPEASDPVILSNASDVSHFGYFQR	11	NA	NA	A3	NA	NA	NA	A3	A3	NA	golgi	YKT61	SNARE-like superfamily protein	22	Vesicle trafficking	22.8	Vesicle trafficking.SNARE target membrane recognition and fusion complexes
AT5G58060.1	NGLcAVGFmDDHYPVR|CARBA:C4;NEM:NA;PHOS:NA	NGLcAVGFmDDHYPVR	74	NA	NA	B2	NA	NA	NA	B2	A3	NA	golgi	YKT61	SNARE-like superfamily protein	22	Vesicle trafficking	22.8	Vesicle trafficking.SNARE target membrane recognition and fusion complexes
AT5G58100.1	LALcEELDER|CARBA:C4;NEM:NA;PHOS:NA	LALcEELDER	485	NA	NA	A3	NA	A3	NA	A3	A3	1	endoplasmic reticulum	0	transmembrane protein	35	not assigned	35.2	not assigned.not annotated
AT5G58220.1	VccGSSEFAK|CARBA:C2,C3;NEM:NA;PHOS:NA	VccGSSEFAK	12	NA	NA	NA	NA	A3	NA	A3	A3	NA	peroxisome	TTL	transthyretin-like protein	6	Nucleotide metabolism	6.1	Nucleotide metabolism.purines
AT5G58260.1	NYPVcPAHLGK|CARBA:C5;NEM:NA;PHOS:NA	NYPVcPAHLGK	118	NA	NA	A3	NA	NA	NA	A3	A3	NA	plastid	NdhN	oxidoreductases, acting on NADH or NADPH, quinone or similar compound as acceptor	1	Photosynthesis	1.1	Photosynthesis.photophosphorylation
AT5G58260.1	VIAEcGNWR|CARBA:C5;NEM:NA;PHOS:NA	VIAEcGNWR	184	NA	NA	NA	NA	A3	NA	A3	A3	NA	plastid	NdhN	oxidoreductases, acting on NADH or NADPH, quinone or similar compound as acceptor	1	Photosynthesis	1.1	Photosynthesis.photophosphorylation
AT5G58260.1	VIAEcGNWRK|CARBA:C5;NEM:NA;PHOS:NA	VIAEcGNWRK	184	NA	NA	NA	NA	A3	NA	A3	A3	NA	plastid	NdhN	oxidoreductases, acting on NADH or NADPH, quinone or similar compound as acceptor	1	Photosynthesis	1.1	Photosynthesis.photophosphorylation
AT5G58390.1	EScPSLFLVVR|CARBA:C3;NEM:NA;PHOS:NA	EScPSLFLVVR	28	NA	A3	NA	NA	NA	NA	A3	A3	NA	extracellular	0	Peroxidase superfamily protein	35	not assigned	35.1	not assigned.annotated
AT5G58390.1	VEKmcPGIVScADILAITAR|CARBA:C5,C11;NEM:NA;PHOS:NA	VEKmcPGIVScADILAITAR	106	NA	A3	NA	NA	NA	NA	A3	A3	NA	extracellular	0	Peroxidase superfamily protein	35	not assigned	35.1	not assigned.annotated
AT5G58390.1	mcPGIVScADILAITAR|CARBA:C2,C8;NEM:NA;PHOS:NA	mcPGIVScADILAITAR	109	NA	A1	NA	NA	NA	NA	A1	A3	NA	extracellular	0	Peroxidase superfamily protein	35	not assigned	35.1	not assigned.annotated
AT5G58390.1	AQcVTFR|CARBA:C3;NEM:NA;PHOS:NA	AQcVTFR	194	NA	A3	NA	A3	NA	NA	A3	A3	NA	extracellular	0	Peroxidase superfamily protein	35	not assigned	35.1	not assigned.annotated
AT5G58530.1	VVRPTFEAcK|CARBA:C9;NEM:NA;PHOS:NA	VVRPTFEAcK	124	NA	NA	NA	A3	NA	NA	A3	A3	NA	nucleus	0	Glutaredoxin family protein	35	not assigned	35.1	not assigned.annotated
AT5G59160.1	IcGDIHGQYSDLLR|CARBA:C2;NEM:NA;PHOS:NA	IcGDIHGQYSDLLR	67	NA	B1	NA	NA	B3	NA	B1	A3	NA	cytosol	TOPP2	type one serine/threonine protein phosphatase 2	18	Protein modification	18.10	Protein modification.dephosphorylation
AT5G59160.1	QSLETIcLLLAYK|CARBA:C7;NEM:NA;PHOS:NA	QSLETIcLLLAYK	105	NA	NA	B2	NA	B1	NA	B1	A3	NA	cytosol	TOPP2	type one serine/threonine protein phosphatase 2	18	Protein modification	18.10	Protein modification.dephosphorylation
AT5G59160.1	IYGFYDEcK|CARBA:C8;NEM:NA;PHOS:NA	IYGFYDEcK	139	NA	B3	NA	B1	NA	NA	B1	A3	NA	cytosol	TOPP2	type one serine/threonine protein phosphatase 2	18	Protein modification	18.10	Protein modification.dephosphorylation
AT5G59160.1	IYGFYDEcKR|CARBA:C8;NEM:NA;PHOS:NA	IYGFYDEcKR	139	NA	B3	NA	B2	NA	NA	B2	A3	NA	cytosol	TOPP2	type one serine/threonine protein phosphatase 2	18	Protein modification	18.10	Protein modification.dephosphorylation
AT5G59160.1	NDmDLIcR|CARBA:C7;NEM:NA;PHOS:NA	NDmDLIcR	245	A3	NA	NA	NA	NA	NA	A3	A3	NA	cytosol	TOPP2	type one serine/threonine protein phosphatase 2	18	Protein modification	18.10	Protein modification.dephosphorylation
AT5G59180.1	YQcVVFRPFK|CARBA:C3;NEM:NA;PHOS:NA	YQcVVFRPFK	72	NA	NA	A3	A3	NA	NA	A3	A3	NA	nucleus	NRPB7	DNA-directed RNA polymerase II	15	RNA biosynthesis	15.1	RNA biosynthesis.DNA-dependent RNA polymerase (Pol) complexes
AT5G59540.1	SQTLESmDcVK|CARBA:C9;NEM:NA;PHOS:NA	SQTLESmDcVK	205	NA	NA	NA	NA	A3	NA	A3	A3	NA	cytosol	0	2-oxoglutarate (2OG) and Fe(II)-dependent oxygenase superfamily protein	50	Enzyme classification	50.1	Enzyme classification.EC_1 oxidoreductases
AT5G59830.1	GSGYLcGcQTcDFTK|CARBA:C6,C8,C11;NEM:NA;PHOS:NA	GSGYLcGcQTcDFTK	324	NA	NA	NA	A3	NA	NA	A3	A3	NA	nucleus	0	DNA-binding protein	35	not assigned	35.2	not assigned.not annotated
AT5G60040.1	IADELAIGcIVDR|CARBA:C9;NEM:NA;PHOS:NA	IADELAIGcIVDR	440	NA	A3	NA	NA	NA	NA	A3	A3	NA	nucleus	NRPC1	nuclear RNA polymerase C1	15	RNA biosynthesis	15.1	RNA biosynthesis.DNA-dependent RNA polymerase (Pol) complexes
AT5G60040.1	AcmSGLHWR|CARBA:C2;NEM:NA;PHOS:NA	AcmSGLHWR	767	NA	A3	NA	NA	NA	NA	A3	A3	NA	nucleus	NRPC1	nuclear RNA polymerase C1	15	RNA biosynthesis	15.1	RNA biosynthesis.DNA-dependent RNA polymerase (Pol) complexes
AT5G60210.1	NQLKDcEISEAETEALATETLR|CARBA:C6;NEM:NA;PHOS:NA	NQLKDcEISEAETEALATETLR	221	NA	NA	NA	A3	NA	NA	A3	A3	NA	nucleus	RIP5	ROP interactive partner 5	27	Multi-process regulation	27.4	Multi-process regulation.Rop GTPase regulatory system
AT5G60250.1	VYcPYPR|CARBA:C3;NEM:NA;PHOS:NA	VYcPYPR	385	NA	A3	NA	NA	NA	NA	A3	A3	NA	nucleus	0	zinc finger (C3HC4-type RING finger) family protein	35	not assigned	35.1	not assigned.annotated
AT5G60910.1	LFEYSTDScmER|CARBA:C9;NEM:NA;PHOS:NA	LFEYSTDScmER	54	NA	NA	NA	A3	NA	NA	A3	A3	NA	nucleus	AGL8	AGAMOUS-like 8	15	RNA biosynthesis	15.7	RNA biosynthesis.transcriptional activation
AT5G61130.1	QScFNPDNVR|CARBA:C3;NEM:NA;PHOS:NA	QScFNPDNVR	54	NA	NA	NA	A3	NA	NA	A3	A3	1	extracellular	PDCB1	plasmodesmata callose-binding protein 1	35	not assigned	35.1	not assigned.annotated
AT5G61130.1	KGQSPGScNFDGTATPTNSDPSYTGcAFPTSASGSSGSTTVTPGTTNPK|CARBA:C8,C26;NEM:NA;PHOS:NA	KGQSPGScNFDGTATPTNSDPSYTGcAFPTSASGSSGSTTVTPGTTNPK	77	NA	NA	NA	A3	NA	NA	A3	A3	1	extracellular	PDCB1	plasmodesmata callose-binding protein 1	35	not assigned	35.1	not assigned.annotated
AT5G61540.1	FLPcYQVVESmR|CARBA:C4;NEM:NA;PHOS:NA	FLPcYQVVESmR	284	NA	A3	NA	NA	NA	NA	A3	A3	NA	extracellular	0	N-terminal nucleophile aminohydrolases (Ntn hydrolases) superfamily protein	50	Enzyme classification	50.3	Enzyme classification.EC_3 hydrolases
AT5G61730.1	DQLFcLLGPNGAGK|CARBA:C5;NEM:NA;PHOS:NA	DQLFcLLGPNGAGK	549	NA	NA	NA	NA	B3	NA	B3	A3	6	plasma membrane	ABCA9	ABC2 homolog 11	5	Lipid metabolism	5.8	Lipid metabolism.lipid transport
AT5G61730.1	TTTIScLTGINPVTGGDAK|CARBA:C6;NEM:NA;PHOS:NA	TTTIScLTGINPVTGGDAK	563	NA	NA	A3	NA	NA	NA	A3	A3	6	plasma membrane	ABCA9	ABC2 homolog 11	5	Lipid metabolism	5.8	Lipid metabolism.lipid transport
AT5G61990.1	VLcTGLINEYcK|CARBA:C3,C11;NEM:NA;PHOS:NA	VLcTGLINEYcK	558	NA	A3	NA	A3	NA	NA	A3	A3	NA	mitochondrion	0	0	35	not assigned	35.1	not assigned.annotated
AT5G61990.1	VIEAcSAYR|CARBA:C5;NEM:NA;PHOS:NA	VIEAcSAYR	573	NA	NA	NA	A3	NA	NA	A3	A3	NA	mitochondrion	0	0	35	not assigned	35.1	not assigned.annotated
AT5G62340.1	ALNFIQSScK|CARBA:C9;NEM:NA;PHOS:NA	ALNFIQSScK	36	NA	A4	NA	NA	A3	A3	A3	A3	NA	extracellular	0	Plant invertase/pectin methylesterase inhibitor superfamily protein	35	not assigned	35.1	not assigned.annotated
AT5G62580.1	NNccLLPSGSFIK|CARBA:C3,C4;NEM:NA;PHOS:NA	NNccLLPSGSFIK	522	A3	A3	NA	NA	NA	NA	A3	A3	NA	nucleus	0	ARM repeat superfamily protein	35	not assigned	35.1	not assigned.annotated
AT5G63030.1	TYcGYcQR|CARBA:C3,C6;NEM:NA;PHOS:NA	TYcGYcQR	37	A3	NA	NA	NA	NA	NA	A3	A3	NA	cytosol	GRXC1	Thioredoxin superfamily protein	18	Protein modification	18.12	Protein modification.S-glutathionylation and deglutathionylation
AT5G63060.1	LAKDcTSLPLGK|CARBA:C5;NEM:NA;PHOS:NA	LAKDcTSLPLGK	55	NA	NA	NA	A3	NA	NA	A3	A3	NA	plastid	0	Sec14p-like phosphatidylinositol transfer family protein	35	not assigned	35.2	not assigned.not annotated
AT5G63200.1	LcTcFSSSTVVR|CARBA:C2,C4;NEM:NA;PHOS:NA	LcTcFSSSTVVR	636	NA	NA	NA	A3	NA	NA	A3	A3	NA	nucleus	0	tetratricopeptide repeat (TPR)-containing protein	35	not assigned	35.2	not assigned.not annotated
AT5G64080.1	ADSQcLcEAFK|CARBA:C5,C7;NEM:NA;PHOS:NA	ADSQcLcEAFK	80	NA	A3	NA	A4	NA	NA	A3	A3	1	plasma membrane	XYP1	Bifunctional inhibitor/lipid-transfer protein/seed storage 2S albumin superfamily protein	21	Cell wall	21.4	Cell wall.cell wall proteins
AT5G64860.1	AQDLYDEcR|CARBA:C8;NEM:NA;PHOS:NA	AQDLYDEcR	363	A3	NA	NA	NA	NA	NA	A3	A3	NA	plastid	DPE1	disproportionating enzyme	3	Carbohydrate metabolism	3.2	Carbohydrate metabolism.starch metabolism
AT5G65750.1	SSQYcTDVAK|CARBA:C5;NEM:NA;PHOS:NA	SSQYcTDVAK	449	B1	NA	B1	NA	B1	B1	B1	A3	NA	mitochondrion	0	2-oxoglutarate dehydrogenase, E1 component	2	Cellular respiration	2.3	Cellular respiration.tricarboxylic acid cycle
AT5G65750.1	QTFHSDVVVDLVcYR|CARBA:C13;NEM:NA;PHOS:NA	QTFHSDVVVDLVcYR	487	B3	NA	B3	NA	NA	NA	B3	A3	NA	mitochondrion	0	2-oxoglutarate dehydrogenase, E1 component	2	Cellular respiration	2.3	Cellular respiration.tricarboxylic acid cycle
AT5G65750.1	QcVSNLSEFDDVK|CARBA:C2;NEM:NA;PHOS:NA	QcVSNLSEFDDVK	854	NA	A3	NA	NA	NA	A3	A3	A3	NA	mitochondrion	0	2-oxoglutarate dehydrogenase, E1 component	2	Cellular respiration	2.3	Cellular respiration.tricarboxylic acid cycle
AT5G65750.1	RLVLcSGK|CARBA:C5;NEM:NA;PHOS:NA	RLVLcSGK	897	NA	B2	NA	B2	NA	B2	B2	A3	NA	mitochondrion	0	2-oxoglutarate dehydrogenase, E1 component	2	Cellular respiration	2.3	Cellular respiration.tricarboxylic acid cycle
AT5G65750.1	LVLcSGK|CARBA:C4;NEM:NA;PHOS:NA	LVLcSGK	898	B2	NA	NA	B1	NA	NA	B1	A3	NA	mitochondrion	0	2-oxoglutarate dehydrogenase, E1 component	2	Cellular respiration	2.3	Cellular respiration.tricarboxylic acid cycle
AT5G65750.1	VEQLcPFPYDLIQR|CARBA:C5;NEM:NA;PHOS:NA	VEQLcPFPYDLIQR	926	B1	NA	B1	NA	B2	B2	B1	A3	NA	mitochondrion	0	2-oxoglutarate dehydrogenase, E1 component	2	Cellular respiration	2.3	Cellular respiration.tricarboxylic acid cycle
AT5G65780.1	mcmPSPTVEQFVEAVK|CARBA:C2;NEM:NA;PHOS:NA	mcmPSPTVEQFVEAVK	167	NA	NA	A3	NA	NA	NA	A3	A3	NA	plastid	ATBCAT-5	branched-chain amino acid aminotransferase 5 / branched-chain amino acid transaminase 5 (BCAT5)	20	Cytoskeleton	20.4	Cytoskeleton.cytoskeleton-nucleoskeleton linking
AT5G65780.1	YLEEVSScNIFIVK|CARBA:C8;NEM:NA;PHOS:NA	YLEEVSScNIFIVK	294	B1	NA	B2	B1	B1	B3	B1	A3	NA	plastid	ATBCAT-5	branched-chain amino acid aminotransferase 5 / branched-chain amino acid transaminase 5 (BCAT5)	20	Cytoskeleton	20.4	Cytoskeleton.cytoskeleton-nucleoskeleton linking
AT5G65900.1	ImVFFSTcK|CARBA:C8;NEM:NA;PHOS:NA	ImVFFSTcK	403	NA	NA	NA	B1	B1	NA	B1	A3	NA	nucleus	0	DEA(D/H)-box RNA helicase family protein	35	not assigned	35.1	not assigned.annotated
AT5G65900.1	FDcLEIR|CARBA:C3;NEM:NA;PHOS:NA	FDcLEIR	425	NA	NA	NA	A3	NA	NA	A3	A3	NA	nucleus	0	DEA(D/H)-box RNA helicase family protein	35	not assigned	35.1	not assigned.annotated
AT5G66590.1	ELGcAQATcTK|CARBA:C4,C9;NEM:NA;PHOS:NA	ELGcAQATcTK	153	NA	A3	NA	A3	NA	NA	A3	A3	NA	extracellular	0	CAP (Cysteine-rich secretory proteins, Antigen 5, and Pathogenesis-related 1 protein) superfamily protein	35	not assigned	35.1	not assigned.annotated
AT5G66880.1	LKIcDFGYSK|CARBA:C4;NEM:NA;PHOS:NA	LKIcDFGYSK	157	NA	B1	B2	NA	B3	B3	B1	A3	NA	nucleus	SNRK2.3	sucrose nonfermenting 1(SNF1)-related protein kinase 2.3	18	Protein modification	18.8	Protein modification.phosphorylation
AT5G66880.1	ISPEccHLISR|CARBA:C5,C6;NEM:NA;PHOS:NA	ISPEccHLISR	247	NA	A3	NA	NA	NA	NA	A3	A3	NA	nucleus	SNRK2.3	sucrose nonfermenting 1(SNF1)-related protein kinase 2.3	18	Protein modification	18.8	Protein modification.phosphorylation
AT5G67030.1	LQGRPPScR|CARBA:C8;NEM:NA;PHOS:NA	LQGRPPScR	498	NA	NA	NA	A3	A3	NA	A3	A3	NA	plastid	ABA1	zeaxanthin epoxidase (ZEP) (ABA1)	1	Photosynthesis	1.1	Photosynthesis.photophosphorylation
ATCG00540.1	IVcANcHLANKPVDIEVPQTVLPDTVFEAVVK|CARBA:C3,C6;NEM:NA;PHOS:NA	IVcANcHLANKPVDIEVPQTVLPDTVFEAVVK	54	NA	NA	NA	NA	A3	NA	A3	A3	2	plastid	0	0	1	Photosynthesis	1.1	Photosynthesis.photophosphorylation
ATCG00790.1	GNRIcFGR|CARBA:C5;NEM:NA;PHOS:NA	GNRIcFGR	24	NA	NA	NA	A3	NA	NA	A3	A3	NA	plastid	0	0	17	Protein biosynthesis	17.6	Protein biosynthesis.organelle translation machineries
ATCG01110.1	LIVTLDGEDVVDcEPILGYLHR|CARBA:C13;NEM:NA;PHOS:NA	LIVTLDGEDVVDcEPILGYLHR	28	NA	NA	NA	NA	A3	NA	A3	A3	NA	plastid	0	0	1	Photosynthesis	1.1	Photosynthesis.photophosphorylation
ATMG00640.1	IcGTVVESLPmAR|CARBA:C2;NEM:NA;PHOS:NA	IcGTVVESLPmAR	99	A4	A4	A4	A4	A4	A3	A3	A3	1	mitochondrion	0	0	2	Cellular respiration	2.4	Cellular respiration.oxidative phosphorylation
ATMG00640.1	TVQALLcR|CARBA:C7;NEM:NA;PHOS:NA	TVQALLcR	119	A3	A2	A4	A4	A3	NA	A2	A3	1	mitochondrion	0	0	2	Cellular respiration	2.4	Cellular respiration.oxidative phosphorylation
ATMG00640.1	TVQALLcRNLNVK|CARBA:C7;NEM:NA;PHOS:NA	TVQALLcRNLNVK	119	NA	A1	A1	A1	A1	NA	A1	A3	1	mitochondrion	0	0	2	Cellular respiration	2.4	Cellular respiration.oxidative phosphorylation
ATMG00640.1	QFAYScISK|CARBA:C6;NEM:NA;PHOS:NA	QFAYScISK	161	NA	NA	NA	A3	NA	NA	A3	A3	1	mitochondrion	0	0	2	Cellular respiration	2.4	Cellular respiration.oxidative phosphorylation
AT1G01050.1	TLcEDNDPIDVLVImQEPVLPGcFLR|CARBA:C3,C23;NEM:NA;PHOS:NA	TLcEDNDPIDVLVImQEPVLPGcFLR	94	B3	NA	NA	NA	NA	NA	B3	B1	NA	cytosol	PPa1	pyrophosphorylase 1	35	not assigned	35.1	not assigned.annotated
AT1G01050.1	AIGLmPmIDQGEKDDKIIAVcVDDPEYK|CARBA:C21;NEM:NA;PHOS:NA	AIGLmPmIDQGEKDDKIIAVcVDDPEYK	122	B1	NA	B3	NA	B2	NA	B1	B1	NA	cytosol	PPa1	pyrophosphorylase 1	35	not assigned	35.1	not assigned.annotated
AT1G01050.1	IIAVcVDDPEYK|CARBA:C5;NEM:NA;PHOS:NA	IIAVcVDDPEYK	138	B1	B2	B1	B2	B1	B1	B1	B1	NA	cytosol	PPa1	pyrophosphorylase 1	35	not assigned	35.1	not assigned.annotated
AT1G01140.1	YFQQLINAVDYcHSR|CARBA:C12;NEM:NA;PHOS:NA	YFQQLINAVDYcHSR	122	NA	NA	B1	NA	B3	NA	B1	B1	NA	cytosol	CIPK9	CBL-interacting protein kinase 9	18	Protein modification	18.8	Protein modification.phosphorylation
AT1G01160.1	LAEcAQYQALLQK|CARBA:C4;NEM:NA;PHOS:NA	LAEcAQYQALLQK	50	NA	B1	B2	B1	NA	NA	B1	B1	NA	nucleus	GIF2	GRF1-interacting factor 2	15	RNA biosynthesis	15.7	RNA biosynthesis.transcriptional activation
AT1G01420.1	LDETVScEFR|CARBA:C7;NEM:NA;PHOS:NA	LDETVScEFR	154	B3	B1	NA	B3	B3	NA	B1	B1	NA	plasma membrane,cytosol	UGT72B3	UDP-glucosyl transferase 72B3	50	Enzyme classification	50.2	Enzyme classification.EC_2 transferases
AT1G01540.1	LLGYcVEGAYR|CARBA:C5;NEM:NA;PHOS:NA	LLGYcVEGAYR	213	NA	B3	NA	B1	NA	NA	B1	B1	1	plasma membrane	0	Protein kinase superfamily protein	18	Protein modification	18.8	Protein modification.phosphorylation
AT1G01560.1	DLKPSNLLLNANcDLK|CARBA:C13;NEM:NA;PHOS:NA	DLKPSNLLLNANcDLK	166	B2	B3	B1	B1	B1	B1	B1	B1	NA	cytosol	MPK11	MAP kinase 11	13	Cell cycle	13.4	Cell cycle.cytokinesis
AT1G01600.1	KQGLVTVTcDPK|CARBA:C9;NEM:NA;PHOS:NA	KQGLVTVTcDPK	77	NA	NA	B3	B2	NA	NA	B2	B1	1	endoplasmic reticulum	CYP86A4	cytochrome P450, family 86, subfamily A, polypeptide 4	21	Cell wall	21.9	Cell wall.cutin and suberin
AT1G01600.1	QGLVTVTcDPK|CARBA:C8;NEM:NA;PHOS:NA	QGLVTVTcDPK	78	B3	NA	NA	NA	NA	NA	B3	B1	1	endoplasmic reticulum	CYP86A4	cytochrome P450, family 86, subfamily A, polypeptide 4	21	Cell wall	21.9	Cell wall.cutin and suberin
AT1G01600.1	LTFDNIcGLAFGK|CARBA:C7;NEM:NA;PHOS:NA	LTFDNIcGLAFGK	182	NA	NA	B2	B2	B3	NA	B2	B1	1	endoplasmic reticulum	CYP86A4	cytochrome P450, family 86, subfamily A, polypeptide 4	21	Cell wall	21.9	Cell wall.cutin and suberin
AT1G01600.1	LTFDNIcGLAFGKDTR|CARBA:C7;NEM:NA;PHOS:NA	LTFDNIcGLAFGKDTR	182	NA	NA	B3	NA	NA	NA	B3	B1	1	endoplasmic reticulum	CYP86A4	cytochrome P450, family 86, subfamily A, polypeptide 4	21	Cell wall	21.9	Cell wall.cutin and suberin
AT1G01600.1	TcAPGLPENGFASAFDR|CARBA:C2;NEM:NA;PHOS:NA	TcAPGLPENGFASAFDR	198	NA	NA	NA	B2	NA	NA	B2	B1	1	endoplasmic reticulum	CYP86A4	cytochrome P450, family 86, subfamily A, polypeptide 4	21	Cell wall	21.9	Cell wall.cutin and suberin
AT1G01600.1	EIcSVLIETR|CARBA:C3;NEM:NA;PHOS:NA	EIcSVLIETR	337	NA	NA	B3	B4	B1	NA	B1	B1	1	endoplasmic reticulum	CYP86A4	cytochrome P450, family 86, subfamily A, polypeptide 4	21	Cell wall	21.9	Cell wall.cutin and suberin
AT1G01600.1	IcLGKDLAYLQmK|CARBA:C2;NEM:NA;PHOS:NA	IcLGKDLAYLQmK	460	NA	NA	NA	B2	NA	NA	B2	B1	1	endoplasmic reticulum	CYP86A4	cytochrome P450, family 86, subfamily A, polypeptide 4	21	Cell wall	21.9	Cell wall.cutin and suberin
AT1G01740.1	VLFDEEcNPR|CARBA:C7;NEM:NA;PHOS:NA	VLFDEEcNPR	184	B1	B1	B2	B1	B1	B2	B1	B1	NA	plasma membrane	BSK4	kinase with tetratricopeptide repeat domain-containing protein	11	Phytohormones	11.3	Phytohormones.brassinosteroid
AT1G01740.1	cLQYEAR|CARBA:C1;NEM:NA;PHOS:NA	cLQYEAR	289	B1	NA	B1	NA	B3	NA	B1	B1	NA	plasma membrane	BSK4	kinase with tetratricopeptide repeat domain-containing protein	11	Phytohormones	11.3	Phytohormones.brassinosteroid
AT1G02620.1	VNLTDSNVRPLEVFmcSIVR|CARBA:C16;NEM:NA;PHOS:NA	VNLTDSNVRPLEVFmcSIVR	87	B1	NA	B3	B1	B3	NA	B1	B1	NA	endoplasmic reticulum	0	Ras-related small GTP-binding family protein	22	Vesicle trafficking	22.4	Vesicle trafficking.Coat protein II (COPII) coatomer machinery
AT1G02690.1	NATWTLSNFcR|CARBA:C10;NEM:NA;PHOS:NA	NATWTLSNFcR	224	NA	B1	B1	B3	NA	B3	B1	B1	NA	nucleus	IMPA-6	importin alpha isoform 6	23	Protein translocation	23.5	Protein translocation.nucleus
AT1G03130.1	KEQcLALGTR|CARBA:C4;NEM:NA;PHOS:NA	KEQcLALGTR	128	B1	NA	B1	B2	B1	B1	B1	B1	NA	plastid	PSAD-2	photosystem I subunit D-2	1	Photosynthesis	1.1	Photosynthesis.photophosphorylation
AT1G03130.1	EQcLALGTR|CARBA:C3;NEM:NA;PHOS:NA	EQcLALGTR	129	NA	NA	B1	B1	B1	NA	B1	B1	NA	plastid	PSAD-2	photosystem I subunit D-2	1	Photosynthesis	1.1	Photosynthesis.photophosphorylation
AT1G03590.1	SScIFTQQGR|CARBA:C3;NEM:NA;PHOS:NA	SScIFTQQGR	60	NA	B1	NA	NA	NA	NA	B1	B1	NA	plasma membrane	0	Protein phosphatase 2C family protein	18	Protein modification	18.10	Protein modification.dephosphorylation
AT1G03590.1	AFGDFcLK|CARBA:C6;NEM:NA;PHOS:NA	AFGDFcLK	273	NA	B2	B1	B1	B1	NA	B1	B1	NA	plasma membrane	0	Protein phosphatase 2C family protein	18	Protein modification	18.10	Protein modification.dephosphorylation
AT1G03920.1	NLLAEVDSNcIVK|CARBA:C10;NEM:NA;PHOS:NA	NLLAEVDSNcIVK	187	B3	B1	B2	B3	B3	NA	B1	B1	NA	cytosol	0	Protein kinase family protein	18	Protein modification	18.8	Protein modification.phosphorylation
AT1G04440.1	RLTPVEVLcK|CARBA:C9;NEM:NA;PHOS:NA	RLTPVEVLcK	233	NA	NA	B1	B1	NA	NA	B1	B1	NA	cytosol	CKL13	casein kinase like 13	18	Protein modification	18.8	Protein modification.phosphorylation
AT1G04480.1	FRmSLGLPVAATVNcADNTGAK|CARBA:C15;NEM:NA;PHOS:NA	FRmSLGLPVAATVNcADNTGAK	14	NA	NA	NA	B2	NA	NA	B2	B1	NA	nucleus,cytosol	0	Ribosomal protein L14p/L23e family protein	17	Protein biosynthesis	17.1	Protein biosynthesis.cytosolic ribosome
AT1G04480.1	MSLGLPVAATVNcADNTGAK|CARBA:C13;NEM:NA;PHOS:NA	MSLGLPVAATVNcADNTGAK	16	B1	B2	B2	B4	B2	B1	B1	B1	NA	nucleus,cytosol	0	Ribosomal protein L14p/L23e family protein	17	Protein biosynthesis	17.1	Protein biosynthesis.cytosolic ribosome
AT1G04480.1	SLGLPVAATVNcADNTGAK|CARBA:C12;NEM:NA;PHOS:NA	SLGLPVAATVNcADNTGAK	17	NA	B3	NA	B1	NA	NA	B1	B1	NA	nucleus,cytosol	0	Ribosomal protein L14p/L23e family protein	17	Protein biosynthesis	17.1	Protein biosynthesis.cytosolic ribosome
AT1G04480.1	LNRLPSAcVGDmVmATVK|CARBA:C8;NEM:NA;PHOS:NA	LNRLPSAcVGDmVmATVK	49	NA	B2	B1	B2	B1	NA	B1	B1	NA	nucleus,cytosol	0	Ribosomal protein L14p/L23e family protein	17	Protein biosynthesis	17.1	Protein biosynthesis.cytosolic ribosome
AT1G04480.1	LNRLPSAcVGDmVmATVKK|CARBA:C8;NEM:NA;PHOS:NA	LNRLPSAcVGDmVmATVKK	49	NA	NA	NA	B1	NA	NA	B1	B1	NA	nucleus,cytosol	0	Ribosomal protein L14p/L23e family protein	17	Protein biosynthesis	17.1	Protein biosynthesis.cytosolic ribosome
AT1G04480.1	LPSAcVGDMVMATVK|CARBA:C5;NEM:NA;PHOS:NA	LPSAcVGDMVMATVK	52	B3	B1	B2	B4	B1	NA	B1	B1	NA	nucleus,cytosol	0	Ribosomal protein L14p/L23e family protein	17	Protein biosynthesis	17.1	Protein biosynthesis.cytosolic ribosome
AT1G04480.1	LPSAcVGDmVmATVKK|CARBA:C5;NEM:NA;PHOS:NA	LPSAcVGDmVmATVKK	52	NA	NA	NA	B1	NA	NA	B1	B1	NA	nucleus,cytosol	0	Ribosomal protein L14p/L23e family protein	17	Protein biosynthesis	17.1	Protein biosynthesis.cytosolic ribosome
AT1G04480.1	GSAITGPIGKEcADLWPR|CARBA:C12;NEM:NA;PHOS:NA	GSAITGPIGKEcADLWPR	114	NA	NA	B2	B1	NA	NA	B1	B1	NA	nucleus,cytosol	0	Ribosomal protein L14p/L23e family protein	17	Protein biosynthesis	17.1	Protein biosynthesis.cytosolic ribosome
AT1G04480.1	EcADLWPR|CARBA:C2;NEM:NA;PHOS:NA	EcADLWPR	124	B2	B1	NA	B2	B3	NA	B1	B1	NA	nucleus,cytosol	0	Ribosomal protein L14p/L23e family protein	17	Protein biosynthesis	17.1	Protein biosynthesis.cytosolic ribosome
AT1G04600.1	TNSFEQFcINLTNEK|CARBA:C8;NEM:NA;PHOS:NA	TNSFEQFcINLTNEK	442	B3	NA	B2	NA	NA	NA	B2	B1	NA	cytosol	XIA	myosin XI A	20	Cytoskeleton	20.2	Cytoskeleton.microfilament network
AT1G04600.1	IScAGYPTR|CARBA:C3;NEM:NA;PHOS:NA	IScAGYPTR	661	B1	NA	B1	B1	B2	NA	B1	B1	NA	cytosol	XIA	myosin XI A	20	Cytoskeleton	20.2	Cytoskeleton.microfilament network
AT1G04600.1	IScAGYPTRK|CARBA:C3;NEM:NA;PHOS:NA	IScAGYPTRK	661	NA	B3	B4	NA	B2	NA	B2	B1	NA	cytosol	XIA	myosin XI A	20	Cytoskeleton	20.2	Cytoskeleton.microfilament network
AT1G04680.1	RLADcGIGFGR|CARBA:C5;NEM:NA;PHOS:NA	RLADcGIGFGR	99	NA	NA	B1	B2	B1	B3	B1	B1	NA	extracellular	0	Pectin lyase-like superfamily protein	21	Cell wall	21.3	Cell wall.pectin
AT1G04680.1	LADcGIGFGR|CARBA:C4;NEM:NA;PHOS:NA	LADcGIGFGR	100	B3	B3	B3	B4	B3	B3	B3	B1	NA	extracellular	0	Pectin lyase-like superfamily protein	21	Cell wall	21.3	Cell wall.pectin
AT1G04750.1	GNFTSIAAQcLQK|CARBA:C10;NEM:NA;PHOS:NA	GNFTSIAAQcLQK	26	B1	B4	B1	B4	B1	B2	B1	B1	1	plasma membrane	VAMP721	vesicle-associated membrane protein 721	13	Cell cycle	13.4	Cell cycle.cytokinesis
AT1G04750.1	LKEHmQYcmDHPDEISK|CARBA:C8;NEM:NA;PHOS:NA	LKEHmQYcmDHPDEISK	114	NA	NA	B3	NA	NA	NA	B3	B1	1	plasma membrane	VAMP721	vesicle-associated membrane protein 721	13	Cell cycle	13.4	Cell cycle.cytokinesis
AT1G04810.1	YQQAMGIAIEcR|CARBA:C11;NEM:NA;PHOS:NA	YQQAMGIAIEcR	151	B2	B1	B1	B3	B1	B1	B1	B1	1	nucleus,cytosol	0	26S proteasome regulatory complex, non-ATPase subcomplex, Rpn2/Psmd1 subunit	19	Protein degradation	19.2	Protein degradation.26S proteasome
AT1G04920.1	AFGEcRPLR|CARBA:C5;NEM:NA;PHOS:NA	AFGEcRPLR	505	B2	NA	B1	B1	B1	B2	B1	B1	NA	cytosol	SPS3F	sucrose phosphate synthase 3F	3	Carbohydrate metabolism	3.1	Carbohydrate metabolism.sucrose metabolism
AT1G06020.1	FANAcGAITTTK|CARBA:C5;NEM:NA;PHOS:NA	FANAcGAITTTK	295	B3	B1	B2	B2	NA	NA	B1	B1	NA	cytosol	0	pfkB-like carbohydrate kinase family protein	3	Carbohydrate metabolism	3.1	Carbohydrate metabolism.sucrose metabolism
AT1G06020.1	FANAcGAITTTKK|CARBA:C5;NEM:NA;PHOS:NA	FANAcGAITTTKK	295	NA	B1	B2	B3	B2	NA	B1	B1	NA	cytosol	0	pfkB-like carbohydrate kinase family protein	3	Carbohydrate metabolism	3.1	Carbohydrate metabolism.sucrose metabolism
AT1G06030.1	FANAcGAITTTK|CARBA:C5;NEM:NA;PHOS:NA	FANAcGAITTTK	296	B3	B1	B2	B2	NA	NA	B1	B1	NA	cytosol	0	pfkB-like carbohydrate kinase family protein	3	Carbohydrate metabolism	3.1	Carbohydrate metabolism.sucrose metabolism
AT1G06030.1	FANAcGAITTTKK|CARBA:C5;NEM:NA;PHOS:NA	FANAcGAITTTKK	296	NA	B1	B2	B3	B2	NA	B1	B1	NA	cytosol	0	pfkB-like carbohydrate kinase family protein	3	Carbohydrate metabolism	3.1	Carbohydrate metabolism.sucrose metabolism
AT1G06220.1	LAcSSVFGSASGFTDmLVK|CARBA:C3;NEM:NA;PHOS:NA	LAcSSVFGSASGFTDmLVK	432	NA	NA	NA	B3	NA	NA	B3	B1	NA	nucleus	MEE5	Ribosomal protein S5/Elongation factor G/III/V family protein	16	RNA processing	16.4	RNA processing.RNA splicing
AT1G06220.1	DSPIYESmVEcDPSGPLmVNVTK|CARBA:C11;NEM:NA;PHOS:NA	DSPIYESmVEcDPSGPLmVNVTK	472	NA	B3	NA	NA	B3	NA	B3	B1	NA	nucleus	MEE5	Ribosomal protein S5/Elongation factor G/III/V family protein	16	RNA processing	16.4	RNA processing.RNA splicing
AT1G06220.1	TATLcNASYDEDVYIFR|CARBA:C5;NEM:NA;PHOS:NA	TATLcNASYDEDVYIFR	576	NA	NA	B3	B1	NA	NA	B1	B1	NA	nucleus	MEE5	Ribosomal protein S5/Elongation factor G/III/V family protein	16	RNA processing	16.4	RNA processing.RNA splicing
AT1G06220.1	EGPLcDEPIR|CARBA:C5;NEM:NA;PHOS:NA	EGPLcDEPIR	790	NA	B1	B3	B1	B1	B1	B1	B1	NA	nucleus	MEE5	Ribosomal protein S5/Elongation factor G/III/V family protein	16	RNA processing	16.4	RNA processing.RNA splicing
AT1G06310.1	TEEFVINTPcESAQK|CARBA:C10;NEM:NA;PHOS:NA	TEEFVINTPcESAQK	210	B1	NA	B1	B1	B2	B2	B1	B1	NA	peroxisome	ACX6	acyl-CoA oxidase 6	5	Lipid metabolism	5.7	Lipid metabolism.lipid degradation
AT1G06310.1	ALFAEYVScK|CARBA:C9;NEM:NA;PHOS:NA	ALFAEYVScK	481	B1	NA	B1	B4	B1	B1	B1	B1	NA	peroxisome	ACX6	acyl-CoA oxidase 6	5	Lipid metabolism	5.7	Lipid metabolism.lipid degradation
AT1G06310.1	ALFAEYVScKK|CARBA:C9;NEM:NA;PHOS:NA	ALFAEYVScKK	481	B3	NA	B1	B1	B1	B1	B1	B1	NA	peroxisome	ACX6	acyl-CoA oxidase 6	5	Lipid metabolism	5.7	Lipid metabolism.lipid degradation
AT1G06430.1	AKENAPcIVFVDEIDAVGR|CARBA:C7;NEM:NA;PHOS:NA	AKENAPcIVFVDEIDAVGR	308	B3	NA	B2	NA	B3	B2	B2	B1	1	plastid	FTSH8	FTSH protease 8	19	Protein degradation	19.5	Protein degradation.peptidase families
AT1G06430.1	ENAPcIVFVDEIDAVGR|CARBA:C5;NEM:NA;PHOS:NA	ENAPcIVFVDEIDAVGR	310	B1	NA	B1	NA	B2	B2	B1	B1	1	plastid	FTSH8	FTSH protease 8	19	Protein degradation	19.5	Protein degradation.peptidase families
AT1G06680.1	LYIcKAQAGDK|CARBA:C4;NEM:NA;PHOS:NA	LYIcKAQAGDK	233	B3	NA	B3	B1	B3	B1	B1	B1	NA	plastid	PSBP-1	photosystem II subunit P-1	1	Photosynthesis	1.1	Photosynthesis.photophosphorylation
AT1G06680.1	LYIcKAQAGDKR|CARBA:C4;NEM:NA;PHOS:NA	LYIcKAQAGDKR	233	NA	NA	NA	B3	NA	B3	B3	B1	NA	plastid	PSBP-1	photosystem II subunit P-1	1	Photosynthesis	1.1	Photosynthesis.photophosphorylation
AT1G07030.1	TQLQcQGVcGcDR|CARBA:C5,C9,C11;NEM:NA;PHOS:NA	TQLQcQGVcGcDR	253	NA	B2	B2	B1	B1	NA	B1	B1	NA	mitochondrion	0	Mitochondrial substrate carrier family protein	24	Solute transport	24.2	Solute transport.carrier-mediated transport
AT1G07170.1	cVIcDSYVRPcTLVR|CARBA:C1,C4,C11;NEM:NA;PHOS:NA	cVIcDSYVRPcTLVR	30	B1	NA	B2	NA	B1	B1	B1	B1	NA	cytosol	0	PHF5-like protein	16	RNA processing	16.4	RNA processing.RNA splicing
AT1G07170.1	IcDEcNYGSFQGR|CARBA:C2,C5;NEM:NA;PHOS:NA	IcDEcNYGSFQGR	45	B1	B1	NA	B3	B1	B3	B1	B1	NA	cytosol	0	PHF5-like protein	16	RNA processing	16.4	RNA processing.RNA splicing
AT1G07370.1	cAGNDDIITIK|CARBA:C1;NEM:NA;PHOS:NA	cAGNDDIITIK	81	NA	NA	B2	NA	B3	NA	B2	B1	NA	nucleus	PCNA1	proliferating cellular nuclear antigen 1	13	Cell cycle	13.2	Cell cycle.interphase
AT1G07370.1	IcKDLSSIGDTVVISVTK|CARBA:C2;NEM:NA;PHOS:NA	IcKDLSSIGDTVVISVTK	147	NA	NA	B3	B1	B3	NA	B1	B1	NA	nucleus	PCNA1	proliferating cellular nuclear antigen 1	13	Cell cycle	13.2	Cell cycle.interphase
AT1G07410.1	FTRNEFcLESK|CARBA:C7;NEM:NA;PHOS:NA	FTRNEFcLESK	32	NA	B1	B1	B1	B1	B1	B1	B1	NA	cytosol	RABA2b	RAB GTPase homolog A2B	22	Vesicle trafficking	22.9	Vesicle trafficking.regulation of membrane tethering and fusion
AT1G07510.1	LAALTPGFAGADIANVcNEAALIAAR|CARBA:C17;NEM:NA;PHOS:NA	LAALTPGFAGADIANVcNEAALIAAR	527	B3	NA	B3	NA	B3	NA	B3	B1	1	mitochondrion	ftsh10	FTSH protease 10	19	Protein degradation	19.5	Protein degradation.peptidase families
AT1G07510.1	EQLFDmTcmTLGGR|CARBA:C8;NEM:NA;PHOS:NA	EQLFDmTcmTLGGR	638	NA	B3	B3	B1	B2	NA	B1	B1	1	mitochondrion	ftsh10	FTSH protease 10	19	Protein degradation	19.5	Protein degradation.peptidase families
AT1G07770.1	LNKcGVISPR|CARBA:C4;NEM:NA;PHOS:NA	LNKcGVISPR	69	B2	B2	B2	B1	B1	NA	B1	B1	NA	cytosol	RPS15A	ribosomal protein S15A	17	Protein biosynthesis	17.1	Protein biosynthesis.cytosolic ribosome
AT1G07770.1	cGVISPR|CARBA:C1;NEM:NA;PHOS:NA	cGVISPR	72	B2	NA	B3	B2	B3	NA	B2	B1	NA	cytosol	RPS15A	ribosomal protein S15A	17	Protein biosynthesis	17.1	Protein biosynthesis.cytosolic ribosome
AT1G07880.1	LKIcDFGLAR|CARBA:C4;NEM:NA;PHOS:NA	LKIcDFGLAR	173	NA	NA	NA	B2	NA	NA	B2	B1	NA	cytosol	ATMPK13	Protein kinase superfamily protein	13	Cell cycle	13.4	Cell cycle.cytokinesis
AT1G07880.1	IcDFGLAR|CARBA:C2;NEM:NA;PHOS:NA	IcDFGLAR	175	B1	B1	B2	B4	B3	NA	B1	B1	NA	cytosol	ATMPK13	Protein kinase superfamily protein	13	Cell cycle	13.4	Cell cycle.cytokinesis
AT1G07920.1	YYcTVIDAPGHR|CARBA:C3;NEM:NA;PHOS:NA	YYcTVIDAPGHR	85	B4	B2	B1	B2	B1	B1	B1	B1	NA	cytosol	0	GTP binding Elongation factor Tu family protein	17	Protein biosynthesis	17.4	Protein biosynthesis.translation elongation
AT1G07920.1	YYcTVIDAPGHRDFIK|CARBA:C3;NEM:NA;PHOS:NA	YYcTVIDAPGHRDFIK	85	B3	B1	B1	B1	B1	B1	B1	B1	NA	cytosol	0	GTP binding Elongation factor Tu family protein	17	Protein biosynthesis	17.4	Protein biosynthesis.translation elongation
AT1G07920.1	NmITGTSQADcAVLIIDSTTGGFEAGISK|CARBA:C11;NEM:NA;PHOS:NA	NmITGTSQADcAVLIIDSTTGGFEAGISK	101	B2	NA	B1	NA	B1	B1	B1	B1	NA	cytosol	0	GTP binding Elongation factor Tu family protein	17	Protein biosynthesis	17.4	Protein biosynthesis.translation elongation
AT1G07920.1	NmITGTSQADcAVLIIDSTTGGFEAGISKDGQTR|CARBA:C11;NEM:NA;PHOS:NA	NmITGTSQADcAVLIIDSTTGGFEAGISKDGQTR	101	NA	NA	NA	NA	B3	NA	B3	B1	NA	cytosol	0	GTP binding Elongation factor Tu family protein	17	Protein biosynthesis	17.4	Protein biosynthesis.translation elongation
AT1G07920.1	QMIcccNK|CARBA:C4,C5,C6;NEM:NA;PHOS:NA	QMIcccNK	147	B2	B3	B1	B1	B1	B1	B1	B1	NA	cytosol	0	GTP binding Elongation factor Tu family protein	17	Protein biosynthesis	17.4	Protein biosynthesis.translation elongation
AT1G07920.1	QmIcccNK|CARBA:C4,C5;NEM:C6;PHOS:NA	QmIcccNK	147	NA	NA	B1	B3	B1	B2	B1	B1	NA	cytosol	0	GTP binding Elongation factor Tu family protein	17	Protein biosynthesis	17.4	Protein biosynthesis.translation elongation
AT1G07920.1	QmIcccNK|CARBA:C4,C6;NEM:C5;PHOS:NA	QmIcccNK	147	NA	NA	B2	B3	B1	B3	B1	B1	NA	cytosol	0	GTP binding Elongation factor Tu family protein	17	Protein biosynthesis	17.4	Protein biosynthesis.translation elongation
AT1G07920.1	QmIcccNK|CARBA:C5,C6;NEM:C4;PHOS:NA	QmIcccNK	147	NA	NA	B1	B3	B1	B3	B1	B1	NA	cytosol	0	GTP binding Elongation factor Tu family protein	17	Protein biosynthesis	17.4	Protein biosynthesis.translation elongation
AT1G07920.1	QmIcccNKmDATTPK|CARBA:C4,C5,C6;NEM:NA;PHOS:NA	QmIcccNKmDATTPK	147	B3	NA	B1	B1	B2	B2	B1	B1	NA	cytosol	0	GTP binding Elongation factor Tu family protein	17	Protein biosynthesis	17.4	Protein biosynthesis.translation elongation
AT1G07930.1	YYcTVIDAPGHR|CARBA:C3;NEM:NA;PHOS:NA	YYcTVIDAPGHR	85	B4	B2	B1	B2	B1	B1	B1	B1	NA	cytosol	0	GTP binding Elongation factor Tu family protein	17	Protein biosynthesis	17.4	Protein biosynthesis.translation elongation
AT1G07930.1	YYcTVIDAPGHRDFIK|CARBA:C3;NEM:NA;PHOS:NA	YYcTVIDAPGHRDFIK	85	B3	B1	B1	B1	B1	B1	B1	B1	NA	cytosol	0	GTP binding Elongation factor Tu family protein	17	Protein biosynthesis	17.4	Protein biosynthesis.translation elongation
AT1G07930.1	NmITGTSQADcAVLIIDSTTGGFEAGISK|CARBA:C11;NEM:NA;PHOS:NA	NmITGTSQADcAVLIIDSTTGGFEAGISK	101	B2	NA	B1	NA	B1	B1	B1	B1	NA	cytosol	0	GTP binding Elongation factor Tu family protein	17	Protein biosynthesis	17.4	Protein biosynthesis.translation elongation
AT1G07930.1	NmITGTSQADcAVLIIDSTTGGFEAGISKDGQTR|CARBA:C11;NEM:NA;PHOS:NA	NmITGTSQADcAVLIIDSTTGGFEAGISKDGQTR	101	NA	NA	NA	NA	B3	NA	B3	B1	NA	cytosol	0	GTP binding Elongation factor Tu family protein	17	Protein biosynthesis	17.4	Protein biosynthesis.translation elongation
AT1G07930.1	QMIcccNK|CARBA:C4,C5,C6;NEM:NA;PHOS:NA	QMIcccNK	147	B2	B3	B1	B1	B1	B1	B1	B1	NA	cytosol	0	GTP binding Elongation factor Tu family protein	17	Protein biosynthesis	17.4	Protein biosynthesis.translation elongation
AT1G07930.1	QmIcccNK|CARBA:C4,C5;NEM:C6;PHOS:NA	QmIcccNK	147	NA	NA	B1	B3	B1	B2	B1	B1	NA	cytosol	0	GTP binding Elongation factor Tu family protein	17	Protein biosynthesis	17.4	Protein biosynthesis.translation elongation
AT1G07930.1	QmIcccNK|CARBA:C4,C6;NEM:C5;PHOS:NA	QmIcccNK	147	NA	NA	B2	B3	B1	B3	B1	B1	NA	cytosol	0	GTP binding Elongation factor Tu family protein	17	Protein biosynthesis	17.4	Protein biosynthesis.translation elongation
AT1G07930.1	QmIcccNK|CARBA:C5,C6;NEM:C4;PHOS:NA	QmIcccNK	147	NA	NA	B1	B3	B1	B3	B1	B1	NA	cytosol	0	GTP binding Elongation factor Tu family protein	17	Protein biosynthesis	17.4	Protein biosynthesis.translation elongation
AT1G07930.1	QmIcccNKmDATTPK|CARBA:C4,C5,C6;NEM:NA;PHOS:NA	QmIcccNKmDATTPK	147	B3	NA	B1	B1	B2	B2	B1	B1	NA	cytosol	0	GTP binding Elongation factor Tu family protein	17	Protein biosynthesis	17.4	Protein biosynthesis.translation elongation
AT1G07940.1	YYcTVIDAPGHR|CARBA:C3;NEM:NA;PHOS:NA	YYcTVIDAPGHR	85	B4	B2	B1	B2	B1	B1	B1	B1	NA	cytosol	0	GTP binding Elongation factor Tu family protein	17	Protein biosynthesis	17.4	Protein biosynthesis.translation elongation
AT1G07940.1	YYcTVIDAPGHRDFIK|CARBA:C3;NEM:NA;PHOS:NA	YYcTVIDAPGHRDFIK	85	B3	B1	B1	B1	B1	B1	B1	B1	NA	cytosol	0	GTP binding Elongation factor Tu family protein	17	Protein biosynthesis	17.4	Protein biosynthesis.translation elongation
AT1G07940.1	NmITGTSQADcAVLIIDSTTGGFEAGISK|CARBA:C11;NEM:NA;PHOS:NA	NmITGTSQADcAVLIIDSTTGGFEAGISK	101	B2	NA	B1	NA	B1	B1	B1	B1	NA	cytosol	0	GTP binding Elongation factor Tu family protein	17	Protein biosynthesis	17.4	Protein biosynthesis.translation elongation
AT1G07940.1	NmITGTSQADcAVLIIDSTTGGFEAGISKDGQTR|CARBA:C11;NEM:NA;PHOS:NA	NmITGTSQADcAVLIIDSTTGGFEAGISKDGQTR	101	NA	NA	NA	NA	B3	NA	B3	B1	NA	cytosol	0	GTP binding Elongation factor Tu family protein	17	Protein biosynthesis	17.4	Protein biosynthesis.translation elongation
AT1G07940.1	QMIcccNK|CARBA:C4,C5,C6;NEM:NA;PHOS:NA	QMIcccNK	147	B2	B3	B1	B1	B1	B1	B1	B1	NA	cytosol	0	GTP binding Elongation factor Tu family protein	17	Protein biosynthesis	17.4	Protein biosynthesis.translation elongation
AT1G07940.1	QmIcccNK|CARBA:C4,C5;NEM:C6;PHOS:NA	QmIcccNK	147	NA	NA	B1	B3	B1	B2	B1	B1	NA	cytosol	0	GTP binding Elongation factor Tu family protein	17	Protein biosynthesis	17.4	Protein biosynthesis.translation elongation
AT1G07940.1	QmIcccNK|CARBA:C4,C6;NEM:C5;PHOS:NA	QmIcccNK	147	NA	NA	B2	B3	B1	B3	B1	B1	NA	cytosol	0	GTP binding Elongation factor Tu family protein	17	Protein biosynthesis	17.4	Protein biosynthesis.translation elongation
AT1G07940.1	QmIcccNK|CARBA:C5,C6;NEM:C4;PHOS:NA	QmIcccNK	147	NA	NA	B1	B3	B1	B3	B1	B1	NA	cytosol	0	GTP binding Elongation factor Tu family protein	17	Protein biosynthesis	17.4	Protein biosynthesis.translation elongation
AT1G07940.1	QmIcccNKmDATTPK|CARBA:C4,C5,C6;NEM:NA;PHOS:NA	QmIcccNKmDATTPK	147	B3	NA	B1	B1	B2	B2	B1	B1	NA	cytosol	0	GTP binding Elongation factor Tu family protein	17	Protein biosynthesis	17.4	Protein biosynthesis.translation elongation
AT1G08200.1	RLIHFSTcEVYGK|CARBA:C8;NEM:NA;PHOS:NA	RLIHFSTcEVYGK	133	NA	NA	B1	NA	B1	B2	B1	B1	NA	cytosol	AXS2	UDP-D-apiose/UDP-D-xylose synthase 2	3	Carbohydrate metabolism	3.8	Carbohydrate metabolism.nucleotide sugar biosynthesis
AT1G08200.1	LIHFSTcEVYGK|CARBA:C7;NEM:NA;PHOS:NA	LIHFSTcEVYGK	134	NA	B1	B1	B2	B1	B1	B1	B1	NA	cytosol	AXS2	UDP-D-apiose/UDP-D-xylose synthase 2	3	Carbohydrate metabolism	3.8	Carbohydrate metabolism.nucleotide sugar biosynthesis
AT1G08200.1	EDISPcIFGSIEK|CARBA:C6;NEM:NA;PHOS:NA	EDISPcIFGSIEK	168	NA	B1	NA	B1	NA	NA	B1	B1	NA	cytosol	AXS2	UDP-D-apiose/UDP-D-xylose synthase 2	3	Carbohydrate metabolism	3.8	Carbohydrate metabolism.nucleotide sugar biosynthesis
AT1G08200.1	QRWSYAcAK|CARBA:C7;NEM:NA;PHOS:NA	QRWSYAcAK	181	NA	NA	NA	NA	B3	NA	B3	B1	NA	cytosol	AXS2	UDP-D-apiose/UDP-D-xylose synthase 2	3	Carbohydrate metabolism	3.8	Carbohydrate metabolism.nucleotide sugar biosynthesis
AT1G08200.1	WSYAcAK|CARBA:C5;NEM:NA;PHOS:NA	WSYAcAK	183	B1	NA	NA	NA	NA	NA	B1	B1	NA	cytosol	AXS2	UDP-D-apiose/UDP-D-xylose synthase 2	3	Carbohydrate metabolism	3.8	Carbohydrate metabolism.nucleotide sugar biosynthesis
AT1G08200.1	VLAcFSNNLLR|CARBA:C4;NEM:NA;PHOS:NA	VLAcFSNNLLR	236	B1	B3	B4	B4	B1	B1	B1	B1	NA	cytosol	AXS2	UDP-D-apiose/UDP-D-xylose synthase 2	3	Carbohydrate metabolism	3.8	Carbohydrate metabolism.nucleotide sugar biosynthesis
AT1G08360.1	IcmLGDAQHVEEAEK|CARBA:C2;NEM:NA;PHOS:NA	IcmLGDAQHVEEAEK	64	NA	B2	B1	NA	NA	B3	B1	B1	NA	cytosol	0	Ribosomal protein L1p/L10e family	17	Protein biosynthesis	17.1	Protein biosynthesis.cytosolic ribosome
AT1G08360.1	KVLcmGVAVGNLSmEEK|CARBA:C4;NEM:NA;PHOS:NA	KVLcmGVAVGNLSmEEK	160	B2	B1	B1	B1	B1	B2	B1	B1	NA	cytosol	0	Ribosomal protein L1p/L10e family	17	Protein biosynthesis	17.1	Protein biosynthesis.cytosolic ribosome
AT1G08360.1	VLcmGVAVGNLSmEEK|CARBA:C3;NEM:NA;PHOS:NA	VLcmGVAVGNLSmEEK	161	B1	B4	B2	B4	B2	B2	B1	B1	NA	cytosol	0	Ribosomal protein L1p/L10e family	17	Protein biosynthesis	17.1	Protein biosynthesis.cytosolic ribosome
AT1G08420.1	LAGATADVHcYDVLSNK|CARBA:C10;NEM:NA;PHOS:NA	LAGATADVHcYDVLSNK	158	NA	B1	B3	NA	NA	NA	B1	B1	NA	nucleus	BSL2	BRI1 suppressor 1 (BSU1)-like 2	11	Phytohormones	11.3	Phytohormones.brassinosteroid
AT1G08420.1	SDGLLLLcGGR|CARBA:C8;NEM:NA;PHOS:NA	SDGLLLLcGGR	303	B1	B1	NA	B2	NA	B3	B1	B1	NA	nucleus	BSL2	BRI1 suppressor 1 (BSU1)-like 2	11	Phytohormones	11.3	Phytohormones.brassinosteroid
AT1G08420.1	QFFLDcNEIADLcDSAER|CARBA:C6,C13;NEM:NA;PHOS:NA	QFFLDcNEIADLcDSAER	683	B1	NA	NA	NA	NA	NA	B1	B1	NA	nucleus	BSL2	BRI1 suppressor 1 (BSU1)-like 2	11	Phytohormones	11.3	Phytohormones.brassinosteroid
AT1G08420.1	IEcIER|CARBA:C3;NEM:NA;PHOS:NA	IEcIER	800	NA	B2	B3	B1	NA	NA	B1	B1	NA	nucleus	BSL2	BRI1 suppressor 1 (BSU1)-like 2	11	Phytohormones	11.3	Phytohormones.brassinosteroid
AT1G08420.1	IIcmHGGIGR|CARBA:C3;NEM:NA;PHOS:NA	IIcmHGGIGR	835	NA	B2	NA	NA	NA	NA	B2	B1	NA	nucleus	BSL2	BRI1 suppressor 1 (BSU1)-like 2	11	Phytohormones	11.3	Phytohormones.brassinosteroid
AT1G08420.1	AHEcVmDGFER|CARBA:C4;NEM:NA;PHOS:NA	AHEcVmDGFER	917	NA	B3	NA	NA	NA	NA	B3	B1	NA	nucleus	BSL2	BRI1 suppressor 1 (BSU1)-like 2	11	Phytohormones	11.3	Phytohormones.brassinosteroid
AT1G08730.1	cGGVLEAIR|CARBA:C1;NEM:NA;PHOS:NA	cGGVLEAIR	661	NA	NA	NA	NA	B3	NA	B3	B1	NA	cytosol	XIC	Myosin family protein with Dil domain-containing protein	20	Cytoskeleton	20.2	Cytoskeleton.microfilament network
AT1G08730.1	IScAGYPTR|CARBA:C3;NEM:NA;PHOS:NA	IScAGYPTR	670	B1	NA	B1	B1	B2	NA	B1	B1	NA	cytosol	XIC	Myosin family protein with Dil domain-containing protein	20	Cytoskeleton	20.2	Cytoskeleton.microfilament network
AT1G08730.1	IScAGYPTRK|CARBA:C3;NEM:NA;PHOS:NA	IScAGYPTRK	670	NA	B3	B4	NA	B2	NA	B2	B1	NA	cytosol	XIC	Myosin family protein with Dil domain-containing protein	20	Cytoskeleton	20.2	Cytoskeleton.microfilament network
AT1G08730.1	KEISPLLGLcIQAPR|CARBA:C10;NEM:NA;PHOS:NA	KEISPLLGLcIQAPR	1289	B3	NA	NA	B2	B2	NA	B2	B1	NA	cytosol	XIC	Myosin family protein with Dil domain-containing protein	20	Cytoskeleton	20.2	Cytoskeleton.microfilament network
AT1G08730.1	EISPLLGLcIQAPR|CARBA:C9;NEM:NA;PHOS:NA	EISPLLGLcIQAPR	1290	B3	NA	NA	NA	NA	NA	B3	B1	NA	cytosol	XIC	Myosin family protein with Dil domain-containing protein	20	Cytoskeleton	20.2	Cytoskeleton.microfilament network
AT1G08730.1	REccSFSNGEYVK|CARBA:C3,C4;NEM:NA;PHOS:NA	REccSFSNGEYVK	1377	NA	NA	B3	NA	NA	NA	B3	B1	NA	cytosol	XIC	Myosin family protein with Dil domain-containing protein	20	Cytoskeleton	20.2	Cytoskeleton.microfilament network
AT1G09100.1	AcAAQTNATFLK|CARBA:C2;NEM:NA;PHOS:NA	AcAAQTNATFLK	223	B3	B2	B1	B2	B1	B1	B1	B1	NA	nucleus,cytosol	RPT5B	26S proteasome AAA-ATPase subunit RPT5B	19	Protein degradation	19.2	Protein degradation.26S proteasome
AT1G09100.1	AVcVEAGmLALR|CARBA:C3;NEM:NA;PHOS:NA	AVcVEAGmLALR	382	B2	B3	B1	B4	B1	NA	B1	B1	NA	nucleus,cytosol	RPT5B	26S proteasome AAA-ATPase subunit RPT5B	19	Protein degradation	19.2	Protein degradation.26S proteasome
AT1G09100.1	AVcVEAGmLALRR|CARBA:C3;NEM:NA;PHOS:NA	AVcVEAGmLALRR	382	NA	B3	B2	B1	B3	NA	B1	B1	NA	nucleus,cytosol	RPT5B	26S proteasome AAA-ATPase subunit RPT5B	19	Protein degradation	19.2	Protein degradation.26S proteasome
AT1G09500.1	VVcVTGASGYIASWIVK|CARBA:C3;NEM:NA;PHOS:NA	VVcVTGASGYIASWIVK	7	B1	NA	B1	NA	B1	B2	B1	B1	NA	endoplasmic reticulum,vacuole	0	NAD(P)-binding Rossmann-fold superfamily protein	35	not assigned	35.1	not assigned.annotated
AT1G09590.1	cAEEFKLR|CARBA:C1;NEM:NA;PHOS:NA	cAEEFKLR	101	NA	NA	B1	NA	B3	NA	B1	B1	NA	cytosol	0	Translation protein SH3-like family protein	17	Protein biosynthesis	17.1	Protein biosynthesis.cytosolic ribosome
AT1G09630.1	FTRNEFcLESK|CARBA:C7;NEM:NA;PHOS:NA	FTRNEFcLESK	32	NA	B1	B1	B1	B1	B1	B1	B1	NA	plasma membrane,cytosol	RAB11c	RAB GTPase 11C	22	Vesicle trafficking	22.9	Vesicle trafficking.regulation of membrane tethering and fusion
AT1G09640.1	MLIcGSEGPFK|CARBA:C4;NEM:NA;PHOS:NA	MLIcGSEGPFK	340	B1	B2	B1	B2	B1	B1	B1	B1	NA	cytosol	0	Translation elongation factor EF1B, gamma chain	17	Protein biosynthesis	17.4	Protein biosynthesis.translation elongation
AT1G09640.1	VSQmIEDAEPFEGEALLDAKcFK|CARBA:C21;NEM:NA;PHOS:NA	VSQmIEDAEPFEGEALLDAKcFK	392	B3	NA	B2	B1	B2	B2	B1	B1	NA	cytosol	0	Translation elongation factor EF1B, gamma chain	17	Protein biosynthesis	17.4	Protein biosynthesis.translation elongation
AT1G09690.1	cAEEFKLR|CARBA:C1;NEM:NA;PHOS:NA	cAEEFKLR	101	NA	NA	B1	NA	B3	NA	B1	B1	NA	cytosol	0	Translation protein SH3-like family protein	17	Protein biosynthesis	17.1	Protein biosynthesis.cytosolic ribosome
AT1G09940.1	AIAELcGLNHIEEAAVLSTcNR|CARBA:C6,C20;NEM:NA;PHOS:NA	AIAELcGLNHIEEAAVLSTcNR	116	NA	NA	B3	NA	NA	NA	B3	B1	NA	plastid	HEMA2	Glutamyl-tRNA reductase family protein	7	Coenzyme metabolism	7.12	Coenzyme metabolism.tetrapyrrol biosynthesis
AT1G09940.1	TSGIPVSEIcQHR|CARBA:C10;NEM:NA;PHOS:NA	TSGIPVSEIcQHR	161	NA	NA	B1	NA	NA	B3	B1	B1	NA	plastid	HEMA2	Glutamyl-tRNA reductase family protein	7	Coenzyme metabolism	7.12	Coenzyme metabolism.tetrapyrrol biosynthesis
AT1G10430.1	QIEQLmEcK|CARBA:C8;NEM:NA;PHOS:NA	QIEQLmEcK	10	NA	NA	NA	B2	NA	NA	B2	B1	NA	plasma membrane	PP2A-2	protein phosphatase 2A-2	13	Cell cycle	13.4	Cell cycle.cytokinesis
AT1G10430.1	QITQVYGFYDEcLR|CARBA:C12;NEM:NA;PHOS:NA	QITQVYGFYDEcLR	119	B1	NA	B1	B1	B1	B1	B1	B1	NA	plasma membrane	PP2A-2	protein phosphatase 2A-2	13	Cell cycle	13.4	Cell cycle.cytokinesis
AT1G10430.1	QITQVYGFYDEcLRK|CARBA:C12;NEM:NA;PHOS:NA	QITQVYGFYDEcLRK	119	B1	B1	B1	B1	B1	B1	B1	B1	NA	plasma membrane	PP2A-2	protein phosphatase 2A-2	13	Cell cycle	13.4	Cell cycle.cytokinesis
AT1G10430.1	NVVTVFSAPNYcYR|CARBA:C12;NEM:NA;PHOS:NA	NVVTVFSAPNYcYR	252	B1	NA	B1	B2	B2	B1	B1	B1	NA	plasma membrane	PP2A-2	protein phosphatase 2A-2	13	Cell cycle	13.4	Cell cycle.cytokinesis
AT1G10940.1	LKIcDFGYSK|CARBA:C4;NEM:NA;PHOS:NA	LKIcDFGYSK	139	NA	B1	B2	NA	B3	B3	B1	B1	NA	cytosol	SNRK2.4	Protein kinase superfamily protein	18	Protein modification	18.8	Protein modification.phosphorylation
AT1G10940.1	IPDYVHISQDcK|CARBA:C11;NEM:NA;PHOS:NA	IPDYVHISQDcK	223	NA	B3	NA	NA	NA	NA	B3	B1	NA	cytosol	SNRK2.4	Protein kinase superfamily protein	18	Protein modification	18.8	Protein modification.phosphorylation
AT1G11610.1	SVcILNLLTNK|CARBA:C3;NEM:NA;PHOS:NA	SVcILNLLTNK	130	NA	B3	NA	NA	B1	NA	B1	B1	NA	endoplasmic reticulum	CYP71A18	cytochrome P450, family 71, subfamily A, polypeptide 18	50	Enzyme classification	50.1	Enzyme classification.EC_1 oxidoreductases
AT1G11990.1	VAVcNIVVVAR|CARBA:C4;NEM:NA;PHOS:NA	VAVcNIVVVAR	207	NA	B1	NA	NA	NA	NA	B1	B1	1	golgi,cytosol	0	O-fucosyltransferase family protein	35	not assigned	35.1	not assigned.annotated
AT1G12350.1	IVcVTSGGTTVPLEQR|CARBA:C3;NEM:NA;PHOS:NA	IVcVTSGGTTVPLEQR	49	B2	B2	B3	B4	B1	B2	B1	B1	NA	cytosol	COAB	4-phospho-panto-thenoylcysteine synthetase	7	Coenzyme metabolism	7.4	Coenzyme metabolism.coenzyme A synthesis
AT1G12350.1	AFcISFK|CARBA:C3;NEM:NA;PHOS:NA	AFcISFK	232	B1	B1	NA	B1	NA	NA	B1	B1	NA	cytosol	COAB	4-phospho-panto-thenoylcysteine synthetase	7	Coenzyme metabolism	7.4	Coenzyme metabolism.coenzyme A synthesis
AT1G12920.1	FGcTLEFVTNK|CARBA:C3;NEM:NA;PHOS:NA	FGcTLEFVTNK	384	NA	B1	NA	B3	NA	NA	B1	B1	NA	cytosol	ERF1-2	eukaryotic release factor 1-2	17	Protein biosynthesis	17.5	Protein biosynthesis.translation termination
AT1G12920.1	SQEGSQFcR|CARBA:C8;NEM:NA;PHOS:NA	SQEGSQFcR	395	B3	NA	B1	B3	B1	NA	B1	B1	NA	cytosol	ERF1-2	eukaryotic release factor 1-2	17	Protein biosynthesis	17.5	Protein biosynthesis.translation termination
AT1G13950.1	NRPcKVVEVSTSK|CARBA:C4;NEM:NA;PHOS:NA	NRPcKVVEVSTSK	36	NA	NA	B1	B3	B2	NA	B1	B1	NA	cytosol	ELF5A-1	eukaryotic elongation factor 5A-1	17	Protein biosynthesis	17.4	Protein biosynthesis.translation elongation
AT1G13950.1	KLEDIVPSSHNcDVPHVNR|CARBA:C12;NEM:NA;PHOS:NA	KLEDIVPSSHNcDVPHVNR	69	NA	B1	B1	NA	NA	B3	B1	B1	NA	cytosol	ELF5A-1	eukaryotic elongation factor 5A-1	17	Protein biosynthesis	17.4	Protein biosynthesis.translation elongation
AT1G13950.1	LEDIVPSSHNcDVPHVNR|CARBA:C11;NEM:NA;PHOS:NA	LEDIVPSSHNcDVPHVNR	70	NA	B2	NA	NA	NA	NA	B2	B1	NA	cytosol	ELF5A-1	eukaryotic elongation factor 5A-1	17	Protein biosynthesis	17.4	Protein biosynthesis.translation elongation
AT1G14320.1	IAcNKYmVK|CARBA:C3;NEM:NA;PHOS:NA	IAcNKYmVK	70	NA	B2	B1	B2	B1	B3	B1	B1	NA	cytosol	SAC52	Ribosomal protein L16p/L10e family protein	17	Protein biosynthesis	17.1	Protein biosynthesis.cytosolic ribosome
AT1G14320.1	INKmLScAGADR|CARBA:C7;NEM:NA;PHOS:NA	INKmLScAGADR	99	B3	B1	B3	B2	B1	NA	B1	B1	NA	cytosol	SAC52	Ribosomal protein L16p/L10e family protein	17	Protein biosynthesis	17.1	Protein biosynthesis.cytosolic ribosome
AT1G14320.1	mLScAGADR|CARBA:C4;NEM:NA;PHOS:NA	mLScAGADR	102	B3	B4	B3	B3	B1	B3	B1	B1	NA	cytosol	SAC52	Ribosomal protein L16p/L10e family protein	17	Protein biosynthesis	17.1	Protein biosynthesis.cytosolic ribosome
AT1G14320.1	mLScAGADRLQTGmR|CARBA:C4;NEM:NA;PHOS:NA	mLScAGADRLQTGmR	102	NA	B3	B1	B1	B2	NA	B1	B1	NA	cytosol	SAC52	Ribosomal protein L16p/L10e family protein	17	Protein biosynthesis	17.1	Protein biosynthesis.cytosolic ribosome
AT1G14320.1	GAFGKALGTcAR|CARBA:C10;NEM:NA;PHOS:NA	GAFGKALGTcAR	117	NA	NA	NA	NA	B3	NA	B3	B1	NA	cytosol	SAC52	Ribosomal protein L16p/L10e family protein	17	Protein biosynthesis	17.1	Protein biosynthesis.cytosolic ribosome
AT1G14320.1	FLScHGPLANR|CARBA:C4;NEM:NA;PHOS:NA	FLScHGPLANR	199	B2	B3	NA	B1	NA	B2	B1	B1	NA	cytosol	SAC52	Ribosomal protein L16p/L10e family protein	17	Protein biosynthesis	17.1	Protein biosynthesis.cytosolic ribosome
AT1G15210.1	cQGVGTRYDLLNELAR|CARBA:C1;NEM:NA;PHOS:NA	cQGVGTRYDLLNELAR	270	NA	NA	NA	NA	B2	B2	B2	B1	13	plasma membrane	ABCG35	pleiotropic drug resistance 7	24	Solute transport	24.1	Solute transport.primary active transport
AT1G15210.1	ILGLDIcK|CARBA:C7;NEM:NA;PHOS:NA	ILGLDIcK	322	B3	B1	NA	B3	NA	NA	B1	B1	13	plasma membrane	ABCG35	pleiotropic drug resistance 7	24	Solute transport	24.1	Solute transport.primary active transport
AT1G15210.1	ILGLDIcKDTIVGDDmmR|CARBA:C7;NEM:NA;PHOS:NA	ILGLDIcKDTIVGDDmmR	322	NA	B1	B1	B3	B1	B1	B1	B1	13	plasma membrane	ABCG35	pleiotropic drug resistance 7	24	Solute transport	24.1	Solute transport.primary active transport
AT1G15210.1	ISGYcEQTDIHSPQVTVR|CARBA:C5;NEM:NA;PHOS:NA	ISGYcEQTDIHSPQVTVR	926	NA	B1	NA	NA	NA	B2	B1	B1	13	plasma membrane	ABCG35	pleiotropic drug resistance 7	24	Solute transport	24.1	Solute transport.primary active transport
AT1G15250.1	SRcSAcAYPAAR|CARBA:C3,C6;NEM:NA;PHOS:NA	SRcSAcAYPAAR	32	NA	NA	B1	B1	B3	B1	B1	B1	NA	cytosol	0	Zinc-binding ribosomal protein family protein	17	Protein biosynthesis	17.1	Protein biosynthesis.cytosolic ribosome
AT1G15250.1	cSAcAYPAAR|CARBA:C1,C4;NEM:NA;PHOS:NA	cSAcAYPAAR	34	B4	NA	B3	NA	B2	NA	B2	B1	NA	cytosol	0	Zinc-binding ribosomal protein family protein	17	Protein biosynthesis	17.1	Protein biosynthesis.cytosolic ribosome
AT1G15500.1	YSLFDPcK|CARBA:C7;NEM:NA;PHOS:NA	YSLFDPcK	490	NA	B3	NA	B4	NA	NA	B3	B1	11	plastid	ATNTT2	TLC ATP/ADP transporter	24	Solute transport	24.2	Solute transport.carrier-mediated transport
AT1G15500.1	YSLFDPcKEmAYIPLDEDTK|CARBA:C7;NEM:NA;PHOS:NA	YSLFDPcKEmAYIPLDEDTK	490	B2	NA	B3	B2	B3	NA	B2	B1	11	plastid	ATNTT2	TLC ATP/ADP transporter	24	Solute transport	24.2	Solute transport.carrier-mediated transport
AT1G15500.1	YSLFDPcKEmAYIPLDEDTKVK|CARBA:C7;NEM:NA;PHOS:NA	YSLFDPcKEmAYIPLDEDTKVK	490	B1	B3	B2	B1	B3	NA	B1	B1	11	plastid	ATNTT2	TLC ATP/ADP transporter	24	Solute transport	24.2	Solute transport.carrier-mediated transport
AT1G15500.1	AAIDVVcNPLGK|CARBA:C7;NEM:NA;PHOS:NA	AAIDVVcNPLGK	514	NA	B3	NA	B4	NA	NA	B3	B1	11	plastid	ATNTT2	TLC ATP/ADP transporter	24	Solute transport	24.2	Solute transport.carrier-mediated transport
AT1G16220.1	AFGDFcLK|CARBA:C6;NEM:NA;PHOS:NA	AFGDFcLK	287	NA	B2	B1	B1	B1	NA	B1	B1	NA	nucleus	0	Protein phosphatase 2C family protein	18	Protein modification	18.10	Protein modification.dephosphorylation
AT1G16340.1	VADIIQIPAFLcR|CARBA:C12;NEM:NA;PHOS:NA	VADIIQIPAFLcR	107	B1	NA	B1	B1	B2	B1	B1	B1	NA	extracellular	ATKDSA2	Aldolase superfamily protein	21	Cell wall	21.3	Cell wall.pectin
AT1G16340.1	LAGNPNVmVcER|CARBA:C10;NEM:NA;PHOS:NA	LAGNPNVmVcER	156	B1	B2	NA	B1	B3	NA	B1	B1	NA	extracellular	ATKDSA2	Aldolase superfamily protein	21	Cell wall	21.3	Cell wall.pectin
AT1G16340.1	ELIPcIAR|CARBA:C5;NEM:NA;PHOS:NA	ELIPcIAR	221	B2	NA	B1	B4	B1	B2	B1	B1	NA	extracellular	ATKDSA2	Aldolase superfamily protein	21	Cell wall	21.3	Cell wall.pectin
AT1G16350.1	VGmGSGSIcTTQEVcAVGR|CARBA:C9,C15;NEM:NA;PHOS:NA	VGmGSGSIcTTQEVcAVGR	313	NA	B1	NA	B1	B1	NA	B1	B1	NA	peroxisome	0	Aldolase-type TIM barrel family protein	6	Nucleotide metabolism	6.1	Nucleotide metabolism.purines
AT1G16700.1	LcEAVcPAQAITIEAEEREDGSR|CARBA:C2,C6;NEM:NA;PHOS:NA	LcEAVcPAQAITIEAEEREDGSR	128	B1	NA	B1	B1	B1	NA	B1	B1	NA	mitochondrion	0	Alpha-helical ferredoxin	2	Cellular respiration	2.4	Cellular respiration.oxidative phosphorylation
AT1G16700.1	LcEAVcPAQAITIEAEEREDGSRR|CARBA:C2,C6;NEM:NA;PHOS:NA	LcEAVcPAQAITIEAEEREDGSRR	128	NA	NA	B1	B2	B3	NA	B1	B1	NA	mitochondrion	0	Alpha-helical ferredoxin	2	Cellular respiration	2.4	Cellular respiration.oxidative phosphorylation
AT1G16890.1	LGRIcLDILK|CARBA:C5;NEM:NA;PHOS:NA	LGRIcLDILK	52	NA	B1	B3	B1	NA	NA	B1	B1	NA	golgi	UBC36	ubiquitin-conjugating enzyme 36	19	Protein degradation	19.4	Protein degradation.peptide tagging
AT1G16890.1	IcLDILK|CARBA:C2;NEM:NA;PHOS:NA	IcLDILK	55	B1	B2	NA	B2	B1	B1	B1	B1	NA	golgi	UBC36	ubiquitin-conjugating enzyme 36	19	Protein degradation	19.4	Protein degradation.peptide tagging
AT1G16890.1	IcLDILKDK|CARBA:C2;NEM:NA;PHOS:NA	IcLDILKDK	55	B1	B1	B1	B1	B1	B2	B1	B1	NA	golgi	UBC36	ubiquitin-conjugating enzyme 36	19	Protein degradation	19.4	Protein degradation.peptide tagging
AT1G17890.1	LLFLGSScIYPK|CARBA:C8;NEM:NA;PHOS:NA	LLFLGSScIYPK	118	B1	B2	B1	B1	B1	B2	B1	B1	NA	cytosol	GER2	NAD(P)-binding Rossmann-fold superfamily protein	3	Carbohydrate metabolism	3.8	Carbohydrate metabolism.nucleotide sugar biosynthesis
AT1G18150.1	LKIcDFGLAR|CARBA:C4;NEM:NA;PHOS:NA	LKIcDFGLAR	244	NA	NA	NA	B2	NA	NA	B2	B1	NA	nucleus	ATMPK8	Protein kinase superfamily protein	18	Protein modification	18.8	Protein modification.phosphorylation
AT1G18150.1	IcDFGLAR|CARBA:C2;NEM:NA;PHOS:NA	IcDFGLAR	246	B1	B1	B2	B4	B3	NA	B1	B1	NA	nucleus	ATMPK8	Protein kinase superfamily protein	18	Protein modification	18.8	Protein modification.phosphorylation
AT1G18150.1	APELcGSFFSK|CARBA:C5;NEM:NA;PHOS:NA	APELcGSFFSK	276	B1	B1	B1	B1	B1	B3	B1	B1	NA	nucleus	ATMPK8	Protein kinase superfamily protein	18	Protein modification	18.8	Protein modification.phosphorylation
AT1G18160.1	VcDFGLSR|CARBA:C2;NEM:NA;PHOS:NA	VcDFGLSR	854	B1	B1	NA	B2	NA	NA	B1	B1	2	cytosol	0	Protein kinase superfamily protein	18	Protein modification	18.8	Protein modification.phosphorylation
AT1G19580.1	GSSIWYGcVLR|CARBA:C8;NEM:NA;PHOS:NA	GSSIWYGcVLR	76	B1	B1	NA	B2	B1	B2	B1	B1	NA	mitochondrion	GAMMA CA1	gamma carbonic anhydrase 1	2	Cellular respiration	2.4	Cellular respiration.oxidative phosphorylation
AT1G20260.1	GQKIPLFSAAGLPHNEIAAQIcR|CARBA:C22;NEM:NA;PHOS:NA	GQKIPLFSAAGLPHNEIAAQIcR	158	NA	NA	B1	NA	NA	NA	B1	B1	NA	vacuole	VAB3	ATPase, V1 complex, subunit B protein	24	Solute transport	24.1	Solute transport.primary active transport
AT1G20260.1	IPLFSAAGLPHNEIAAQIcR|CARBA:C19;NEM:NA;PHOS:NA	IPLFSAAGLPHNEIAAQIcR	161	B3	B2	B1	NA	B1	B2	B1	B1	NA	vacuole	VAB3	ATPase, V1 complex, subunit B protein	24	Solute transport	24.1	Solute transport.primary active transport
AT1G20260.1	IALTTAEYLAYEcGK|CARBA:C13;NEM:NA;PHOS:NA	IALTTAEYLAYEcGK	254	B1	B1	B1	B1	B1	B1	B1	B1	NA	vacuole	VAB3	ATPase, V1 complex, subunit B protein	24	Solute transport	24.1	Solute transport.primary active transport
AT1G20850.1	RNTGKPEGLcGINK|CARBA:C10;NEM:NA;PHOS:NA	RNTGKPEGLcGINK	334	B1	NA	NA	NA	NA	NA	B1	B1	NA	extracellular	XCP2	xylem cysteine peptidase 2	19	Protein degradation	19.5	Protein degradation.peptidase families
AT1G21170.1	DNFDcFVScK|CARBA:C5,C9;NEM:NA;PHOS:NA	DNFDcFVScK	273	B1	NA	NA	NA	B3	NA	B1	B1	NA	nucleus	SEC5B	Exocyst complex component SEC5	22	Vesicle trafficking	22.7	Vesicle trafficking.target membrane tethering
AT1G21850.1	NALLcGR|CARBA:C5;NEM:NA;PHOS:NA	NALLcGR	526	B1	NA	NA	NA	NA	NA	B1	B1	NA	extracellular	sks8	SKU5 similar 8	50	Enzyme classification	50.1	Enzyme classification.EC_1 oxidoreductases
AT1G21860.1	NALLcGR|CARBA:C5;NEM:NA;PHOS:NA	NALLcGR	526	B1	NA	NA	NA	NA	NA	B1	B1	NA	extracellular	sks7	SKU5 similar 7	50	Enzyme classification	50.1	Enzyme classification.EC_1 oxidoreductases
AT1G22020.1	ILIcGGSSYPR|CARBA:C4;NEM:NA;PHOS:NA	ILIcGGSSYPR	314	NA	NA	B1	B1	B3	NA	B1	B1	NA	cytosol	SHM6	serine hydroxymethyltransferase 6	1	Photosynthesis	1.3	Photosynthesis.photorespiration
AT1G22780.1	RLANIVcK|CARBA:C7;NEM:NA;PHOS:NA	RLANIVcK	39	NA	NA	B1	B4	B3	B3	B1	B1	NA	cytosol	PFL	Ribosomal protein S13/S18 family	17	Protein biosynthesis	17.1	Protein biosynthesis.cytosolic ribosome
AT1G22780.1	RLANIVcKK|CARBA:C7;NEM:NA;PHOS:NA	RLANIVcKK	39	NA	NA	NA	B1	NA	NA	B1	B1	NA	cytosol	PFL	Ribosomal protein S13/S18 family	17	Protein biosynthesis	17.1	Protein biosynthesis.cytosolic ribosome
AT1G22780.1	LANIVcK|CARBA:C6;NEM:NA;PHOS:NA	LANIVcK	40	NA	B2	B2	B4	B3	B2	B2	B1	NA	cytosol	PFL	Ribosomal protein S13/S18 family	17	Protein biosynthesis	17.1	Protein biosynthesis.cytosolic ribosome
AT1G22780.1	LANIVcKK|CARBA:C6;NEM:NA;PHOS:NA	LANIVcKK	40	NA	B3	NA	B3	NA	NA	B3	B1	NA	cytosol	PFL	Ribosomal protein S13/S18 family	17	Protein biosynthesis	17.1	Protein biosynthesis.cytosolic ribosome
AT1G22780.1	LANIVcKKADVDmNK|CARBA:C6;NEM:NA;PHOS:NA	LANIVcKKADVDmNK	40	NA	NA	NA	B3	NA	NA	B3	B1	NA	cytosol	PFL	Ribosomal protein S13/S18 family	17	Protein biosynthesis	17.1	Protein biosynthesis.cytosolic ribosome
AT1G22870.1	VLPPLcAELR|CARBA:C6;NEM:NA;PHOS:NA	VLPPLcAELR	389	NA	B1	B1	B1	B1	NA	B1	B1	NA	cytosol	0	kinase family with ARM repeat domain-containing protein	18	Protein modification	18.8	Protein modification.phosphorylation
AT1G23080.1	IFSPDQcSGINR|CARBA:C7;NEM:NA;PHOS:NA	IFSPDQcSGINR	33	NA	B3	NA	B4	B4	B1	B1	B1	10	plasma membrane	PIN7	Auxin efflux carrier family protein	11	Phytohormones	11.2	Phytohormones.auxin
AT1G25510.1	FSYcLVDR|CARBA:C4;NEM:NA;PHOS:NA	FSYcLVDR	289	B2	B3	NA	B2	B1	B2	B1	B1	NA	extracellular	0	Eukaryotic aspartyl protease family protein	19	Protein degradation	19.5	Protein degradation.peptidase families
AT1G26130.1	TGTLTcNSmEFIK|CARBA:C6;NEM:NA;PHOS:NA	TGTLTcNSmEFIK	432	B2	B1	NA	B3	NA	NA	B1	B1	10	plasma membrane	0	ATPase E1-E2 type family protein / haloacid dehalogenase-like hydrolase family protein	5	Lipid metabolism	5.8	Lipid metabolism.lipid transport
AT1G26130.1	cSIAGTAYGR|CARBA:C1;NEM:NA;PHOS:NA	cSIAGTAYGR	445	B1	NA	NA	NA	NA	B3	B1	B1	10	plasma membrane	0	ATPase E1-E2 type family protein / haloacid dehalogenase-like hydrolase family protein	5	Lipid metabolism	5.8	Lipid metabolism.lipid transport
AT1G26320.1	NLYLScDPYMR|CARBA:C6;NEM:NA;PHOS:NA	NLYLScDPYMR	51	B2	B3	B1	B2	B1	B1	B1	B1	NA	cytosol	0	Zinc-binding dehydrogenase family protein	50	Enzyme classification	50.1	Enzyme classification.EC_1 oxidoreductases
AT1G26320.1	LmGcYVVGSAGSK|CARBA:C4;NEM:NA;PHOS:NA	LmGcYVVGSAGSK	184	B1	NA	B1	B4	NA	NA	B1	B1	NA	cytosol	0	Zinc-binding dehydrogenase family protein	50	Enzyme classification	50.1	Enzyme classification.EC_1 oxidoreductases
AT1G26910.1	IAcNKYmVK|CARBA:C3;NEM:NA;PHOS:NA	IAcNKYmVK	70	NA	B2	B1	B2	B1	B3	B1	B1	NA	cytosol	RPL10B	Ribosomal protein L16p/L10e family protein	17	Protein biosynthesis	17.1	Protein biosynthesis.cytosolic ribosome
AT1G26910.1	INKmLScAGADR|CARBA:C7;NEM:NA;PHOS:NA	INKmLScAGADR	99	B3	B1	B3	B2	B1	NA	B1	B1	NA	cytosol	RPL10B	Ribosomal protein L16p/L10e family protein	17	Protein biosynthesis	17.1	Protein biosynthesis.cytosolic ribosome
AT1G26910.1	mLScAGADR|CARBA:C4;NEM:NA;PHOS:NA	mLScAGADR	102	B3	B4	B3	B3	B1	B3	B1	B1	NA	cytosol	RPL10B	Ribosomal protein L16p/L10e family protein	17	Protein biosynthesis	17.1	Protein biosynthesis.cytosolic ribosome
AT1G26910.1	mLScAGADRLQTGmR|CARBA:C4;NEM:NA;PHOS:NA	mLScAGADRLQTGmR	102	NA	B3	B1	B1	B2	NA	B1	B1	NA	cytosol	RPL10B	Ribosomal protein L16p/L10e family protein	17	Protein biosynthesis	17.1	Protein biosynthesis.cytosolic ribosome
AT1G26910.1	GAFGKALGTcAR|CARBA:C10;NEM:NA;PHOS:NA	GAFGKALGTcAR	117	NA	NA	NA	NA	B3	NA	B3	B1	NA	cytosol	RPL10B	Ribosomal protein L16p/L10e family protein	17	Protein biosynthesis	17.1	Protein biosynthesis.cytosolic ribosome
AT1G26910.1	FLScHGPLANR|CARBA:C4;NEM:NA;PHOS:NA	FLScHGPLANR	199	B2	B3	NA	B1	NA	B2	B1	B1	NA	cytosol	RPL10B	Ribosomal protein L16p/L10e family protein	17	Protein biosynthesis	17.1	Protein biosynthesis.cytosolic ribosome
AT1G29030.1	GLPLFcK|CARBA:C6;NEM:NA;PHOS:NA	GLPLFcK	92	NA	NA	NA	B1	NA	NA	B1	B1	NA	cytosol	0	Apoptosis inhibitory protein 5 (API5)	35	not assigned	35.1	not assigned.annotated
AT1G29910.1	WAMLGALGcVFPELLAR|CARBA:C9;NEM:NA;PHOS:NA	WAMLGALGcVFPELLAR	105	B1	NA	B1	NA	B1	B1	B1	B1	NA	plastid	CAB3	chlorophyll A/B binding protein 3	1	Photosynthesis	1.1	Photosynthesis.photophosphorylation
AT1G29920.1	WAMLGALGcVFPELLAR|CARBA:C9;NEM:NA;PHOS:NA	WAMLGALGcVFPELLAR	105	B1	NA	B1	NA	B1	B1	B1	B1	NA	plastid	CAB2	chlorophyll A/B-binding protein 2	1	Photosynthesis	1.1	Photosynthesis.photophosphorylation
AT1G29930.1	WAMLGALGcVFPELLAR|CARBA:C9;NEM:NA;PHOS:NA	WAMLGALGcVFPELLAR	105	B1	NA	B1	NA	B1	B1	B1	B1	NA	plastid	CAB1	chlorophyll A/B binding protein 1	1	Photosynthesis	1.1	Photosynthesis.photophosphorylation
AT1G29965.1	VRFPcIQIIK|CARBA:C5;NEM:NA;PHOS:NA	VRFPcIQIIK	118	B1	B1	B1	B1	B1	NA	B1	B1	NA	cytosol	0	Ribosomal protein L18ae/LX family protein	17	Protein biosynthesis	17.1	Protein biosynthesis.cytosolic ribosome
AT1G29965.1	FPcIQIIK|CARBA:C3;NEM:NA;PHOS:NA	FPcIQIIK	120	B1	B4	B4	B4	B4	B1	B1	B1	NA	cytosol	0	Ribosomal protein L18ae/LX family protein	17	Protein biosynthesis	17.1	Protein biosynthesis.cytosolic ribosome
AT1G29970.2	VRFPcIQIIK|CARBA:C5;NEM:NA;PHOS:NA	VRFPcIQIIK	252	B1	B1	B1	B1	B1	NA	B1	B1	1	cytosol	RPL18AA	60S ribosomal protein L18A-1	17	Protein biosynthesis	17.1	Protein biosynthesis.cytosolic ribosome
AT1G29970.2	FPcIQIIK|CARBA:C3;NEM:NA;PHOS:NA	FPcIQIIK	254	B1	B4	B4	B4	B4	B1	B1	B1	1	cytosol	RPL18AA	60S ribosomal protein L18A-1	17	Protein biosynthesis	17.1	Protein biosynthesis.cytosolic ribosome
AT1G30270.1	YFQQLINAVDYcHSR|CARBA:C12;NEM:NA;PHOS:NA	YFQQLINAVDYcHSR	134	NA	NA	B1	NA	B3	NA	B1	B1	1	plastid	CIPK23	CBL-interacting protein kinase 23	18	Protein modification	18.8	Protein modification.phosphorylation
AT1G31180.1	LVGcKEmGEEVLK|CARBA:C4;NEM:NA;PHOS:NA	LVGcKEmGEEVLK	384	NA	B1	B1	B1	B2	B3	B1	B1	NA	plastid	IMD3	isopropylmalate dehydrogenase 3	4	Amino acid metabolism	4.1	Amino acid metabolism.biosynthesis
AT1G31950.1	mScDAFDR|CARBA:C3;NEM:NA;PHOS:NA	mScDAFDR	175	NA	NA	B1	NA	NA	NA	B1	B1	NA	mitochondrion	0	Terpenoid cyclases/Protein prenyltransferases superfamily protein	9	Secondary metabolism	9.1	Secondary metabolism.terpenoids
AT1G31950.1	YcNIEVLVAR|CARBA:C2;NEM:NA;PHOS:NA	YcNIEVLVAR	257	NA	NA	B1	NA	NA	NA	B1	B1	NA	mitochondrion	0	Terpenoid cyclases/Protein prenyltransferases superfamily protein	9	Secondary metabolism	9.1	Secondary metabolism.terpenoids
AT1G31950.1	LANDVGTYETEINRGEVANGLNcYmK|CARBA:C23;NEM:NA;PHOS:NA	LANDVGTYETEINRGEVANGLNcYmK	500	NA	NA	B3	NA	NA	NA	B3	B1	NA	mitochondrion	0	Terpenoid cyclases/Protein prenyltransferases superfamily protein	9	Secondary metabolism	9.1	Secondary metabolism.terpenoids
AT1G32470.1	EYTKFcEEEDAAH|CARBA:C6;NEM:NA;PHOS:NA	EYTKFcEEEDAAH	154	B1	NA	B1	B1	B2	B1	B1	B1	NA	mitochondrion	0	Single hybrid motif superfamily protein	1	Photosynthesis	1.3	Photosynthesis.photorespiration
