## Supplementary Table 1 for "An atlas of Arabidopsis protein S-Acylation reveals its widespread role in plant cell organisation of and function" (part 6 of 16)

### Sheet: Peptides 1 (continued)
AGI	Peptide_form	Peptide_sequence	PepLocation	Peptide_Score_STEM	Peptide_Score_HYP	Peptide_Score_SLQ	Peptide_Score_MERIS	Peptide_Score_SDL	Peptide_Score_LEAF	Peptide_Score_Best	Protein_Class_Best	#TMH	SubaCon	Araport11_Symbol	Arapaort 11_Annotation	MapMan Bin1 Code	MapMan Bin1 Desc	MapMan Bin2 Code	MapMan Bin2 Desc
AT1G32470.1	FcEEEDAAH|CARBA:C2;NEM:NA;PHOS:NA	FcEEEDAAH	158	B2	NA	B3	NA	NA	B3	B2	B1	NA	mitochondrion	0	Single hybrid motif superfamily protein	1	Photosynthesis	1.3	Photosynthesis.photorespiration
AT1G32580.1	QQmIDcYVQTLAK|CARBA:C6;NEM:NA;PHOS:NA	QQmIDcYVQTLAK	111	NA	NA	B1	B1	B1	B2	B1	B1	NA	mitochondrion	0	plastid developmental protein DAG	16	RNA processing	16.10	RNA processing.organelle machineries
AT1G32580.1	IYNVScER|CARBA:C6;NEM:NA;PHOS:NA	IYNVScER	135	NA	B3	NA	B2	B2	B2	B2	B1	NA	mitochondrion	0	plastid developmental protein DAG	16	RNA processing	16.10	RNA processing.organelle machineries
AT1G32580.1	YFGFGcEIDEETSNK|CARBA:C6;NEM:NA;PHOS:NA	YFGFGcEIDEETSNK	143	B1	NA	B3	B1	B1	B3	B1	B1	NA	mitochondrion	0	plastid developmental protein DAG	16	RNA processing	16.10	RNA processing.organelle machineries
AT1G32790.1	IcGDPNSVLR|CARBA:C2;NEM:NA;PHOS:NA	IcGDPNSVLR	204	NA	NA	B3	B2	B3	NA	B2	B1	NA	nucleus	CID11	CTC-interacting domain 11	35	not assigned	35.1	not assigned.annotated
AT1G32790.1	TIYcTNIDKK|CARBA:C4;NEM:NA;PHOS:NA	TIYcTNIDKK	271	NA	NA	NA	B1	NA	NA	B1	B1	NA	nucleus	CID11	CTC-interacting domain 11	35	not assigned	35.1	not assigned.annotated
AT1G33120.1	ScALINQK|CARBA:C2;NEM:NA;PHOS:NA	ScALINQK	160	B1	B2	B2	B1	B1	B3	B1	B1	NA	cytosol	0	Ribosomal protein L6 family	17	Protein biosynthesis	17.1	Protein biosynthesis.cytosolic ribosome
AT1G33140.1	ScALINQK|CARBA:C2;NEM:NA;PHOS:NA	ScALINQK	160	B1	B2	B2	B1	B1	B3	B1	B1	NA	cytosol	PGY2	Ribosomal protein L6 family	17	Protein biosynthesis	17.1	Protein biosynthesis.cytosolic ribosome
AT1G33600.1	FPASAFVGNDcLcGSPLSPcK|CARBA:C11,C13,C20;NEM:NA;PHOS:NA	FPASAFVGNDcLcGSPLSPcK	457	B3	B1	NA	B1	B1	B2	B1	B1	NA	extracellular	0	Leucine-rich repeat (LRR) family protein	35	not assigned	35.1	not assigned.annotated
AT1G33700.1	VKVPPGcDR|CARBA:C7;NEM:NA;PHOS:NA	VKVPPGcDR	351	B3	NA	NA	B1	B3	NA	B1	B1	NA	cytosol	0	Beta-glucosidase, GBA2 type family protein	50	Enzyme classification	50.3	Enzyme classification.EC_3 hydrolases
AT1G34030.1	RLANIVcK|CARBA:C7;NEM:NA;PHOS:NA	RLANIVcK	39	NA	NA	B1	B4	B3	B3	B1	B1	NA	cytosol	0	Ribosomal protein S13/S18 family	17	Protein biosynthesis	17.1	Protein biosynthesis.cytosolic ribosome
AT1G34030.1	RLANIVcKK|CARBA:C7;NEM:NA;PHOS:NA	RLANIVcKK	39	NA	NA	NA	B1	NA	NA	B1	B1	NA	cytosol	0	Ribosomal protein S13/S18 family	17	Protein biosynthesis	17.1	Protein biosynthesis.cytosolic ribosome
AT1G34030.1	LANIVcK|CARBA:C6;NEM:NA;PHOS:NA	LANIVcK	40	NA	B2	B2	B4	B3	B2	B2	B1	NA	cytosol	0	Ribosomal protein S13/S18 family	17	Protein biosynthesis	17.1	Protein biosynthesis.cytosolic ribosome
AT1G34030.1	LANIVcKK|CARBA:C6;NEM:NA;PHOS:NA	LANIVcKK	40	NA	B3	NA	B3	NA	NA	B3	B1	NA	cytosol	0	Ribosomal protein S13/S18 family	17	Protein biosynthesis	17.1	Protein biosynthesis.cytosolic ribosome
AT1G34030.1	LANIVcKKADVDmNK|CARBA:C6;NEM:NA;PHOS:NA	LANIVcKKADVDmNK	40	NA	NA	NA	B3	NA	NA	B3	B1	NA	cytosol	0	Ribosomal protein S13/S18 family	17	Protein biosynthesis	17.1	Protein biosynthesis.cytosolic ribosome
AT1G35670.1	KLGQGQFGTTYLcTEK|CARBA:C13;NEM:NA;PHOS:NA	KLGQGQFGTTYLcTEK	31	NA	NA	NA	B2	NA	NA	B2	B1	NA	cytosol	CDPK2	calcium-dependent protein kinase 2	18	Protein modification	18.8	Protein modification.phosphorylation
AT1G35670.1	LGQGQFGTTYLcTEK|CARBA:C12;NEM:NA;PHOS:NA	LGQGQFGTTYLcTEK	32	B1	B1	B2	B2	B1	B1	B1	B1	NA	cytosol	CDPK2	calcium-dependent protein kinase 2	18	Protein modification	18.8	Protein modification.phosphorylation
AT1G35670.1	LVcREDYEDVWR|CARBA:C3;NEM:NA;PHOS:NA	LVcREDYEDVWR	62	B2	B3	B3	NA	NA	B3	B2	B1	NA	cytosol	CDPK2	calcium-dependent protein kinase 2	18	Protein modification	18.8	Protein modification.phosphorylation
AT1G36180.1	LmAETPcK|CARBA:C7;NEM:NA;PHOS:NA	LmAETPcK	781	NA	B3	B1	B1	B1	NA	B1	B1	NA	plastid	ACC2	acetyl-CoA carboxylase 2	5	Lipid metabolism	5.1	Lipid metabolism.fatty acid synthesis
AT1G36180.1	GILEAHLSScDEKER|CARBA:C10;NEM:NA;PHOS:NA	GILEAHLSScDEKER	964	NA	NA	B1	NA	NA	NA	B1	B1	NA	plastid	ACC2	acetyl-CoA carboxylase 2	5	Lipid metabolism	5.1	Lipid metabolism.fatty acid synthesis
AT1G45000.1	NIcTEAGmFAIR|CARBA:C3;NEM:NA;PHOS:NA	NIcTEAGmFAIR	351	B2	B1	B1	B1	B1	B3	B1	B1	NA	nucleus,cytosol	0	AAA-type ATPase family protein	19	Protein degradation	19.2	Protein degradation.26S proteasome
AT1G47250.1	SRSHVVLAcVNK|CARBA:C9;NEM:NA;PHOS:NA	SRSHVVLAcVNK	40	NA	NA	B3	NA	NA	NA	B3	B1	NA	nucleus,cytosol	PAF2	20S proteasome alpha subunit F2	19	Protein degradation	19.2	Protein degradation.26S proteasome
AT1G47250.1	SHVVLAcVNK|CARBA:C7;NEM:NA;PHOS:NA	SHVVLAcVNK	42	NA	B1	B1	B3	NA	NA	B1	B1	NA	nucleus,cytosol	PAF2	20S proteasome alpha subunit F2	19	Protein degradation	19.2	Protein degradation.26S proteasome
AT1G47260.1	GSSIWYGcVLR|CARBA:C8;NEM:NA;PHOS:NA	GSSIWYGcVLR	76	B1	B1	NA	B2	B1	B2	B1	B1	NA	mitochondrion	GAMMA CA2	gamma carbonic anhydrase 2	2	Cellular respiration	2.4	Cellular respiration.oxidative phosphorylation
AT1G47490.1	GcGFVQFVNRPNAEEALEK|CARBA:C2;NEM:NA;PHOS:NA	GcGFVQFVNRPNAEEALEK	340	NA	NA	NA	B1	NA	NA	B1	B1	NA	nucleus	RBP47C	RNA-binding protein 47C	35	not assigned	35.1	not assigned.annotated
AT1G47500.1	GcGFVQFVNRPNAEEALEK|CARBA:C2;NEM:NA;PHOS:NA	GcGFVQFVNRPNAEEALEK	342	NA	NA	NA	B1	NA	NA	B1	B1	NA	nucleus	RBP47C'	RNA-binding protein 47C'	35	not assigned	35.1	not assigned.annotated
AT1G47560.1	AYcSSLNLLLR|CARBA:C3;NEM:NA;PHOS:NA	AYcSSLNLLLR	453	NA	NA	B2	B1	B2	NA	B1	B1	NA	cytosol	SEC3B	exocyst complex component sec3B	22	Vesicle trafficking	22.7	Vesicle trafficking.target membrane tethering
AT1G48210.1	LSEDKVKQcVDAR|CARBA:C9;NEM:NA;PHOS:NA	LSEDKVKQcVDAR	294	NA	B2	B1	B1	B2	NA	B1	B1	NA	plasma membrane	0	Protein kinase superfamily protein	18	Protein modification	18.8	Protein modification.phosphorylation
AT1G48870.1	GLQccVR|CARBA:C4,C5;NEM:NA;PHOS:NA	GLQccVR	93	NA	B2	NA	B1	NA	NA	B1	B1	NA	nucleus	0	Transducin/WD40 repeat-like superfamily protein	35	not assigned	35.1	not assigned.annotated
AT1G48950.1	LISLcGWEPR|CARBA:C5;NEM:NA;PHOS:NA	LISLcGWEPR	263	NA	B1	B3	B3	NA	NA	B1	B1	NA	nucleus	0	C3HC zinc finger-like protein	35	not assigned	35.2	not assigned.not annotated
AT1G49480.1	GcImYLPSGFAEK|CARBA:C2;NEM:NA;PHOS:NA	GcImYLPSGFAEK	141	NA	NA	B1	B3	B3	NA	B1	B1	NA	nucleus	RTV1	related to vernalization1 1	15	RNA biosynthesis	15.7	RNA biosynthesis.transcriptional activation
AT1G49650.1	SANcLAVSVQYR|CARBA:C4;NEM:NA;PHOS:NA	SANcLAVSVQYR	159	NA	NA	NA	B1	B1	NA	B1	B1	NA	mitochondrion	0	alpha/beta-Hydrolases superfamily protein	35	not assigned	35.1	not assigned.annotated
AT1G49660.1	SANcLAVSVQYR|CARBA:C4;NEM:NA;PHOS:NA	SANcLAVSVQYR	103	NA	NA	NA	B1	B1	NA	B1	B1	NA	cytosol	CXE5	carboxyesterase 5	35	not assigned	35.1	not assigned.annotated
AT1G50090.1	ScTNYSPVVK|CARBA:C2;NEM:NA;PHOS:NA	ScTNYSPVVK	203	NA	B3	B3	B1	B3	NA	B1	B1	NA	cytosol	BCAT7	D-aminoacid aminotransferase-like PLP-dependent enzymes superfamily protein	4	Amino acid metabolism	4.1	Amino acid metabolism.biosynthesis
AT1G50250.1	GcLLVGPPGTGK|CARBA:C2;NEM:NA;PHOS:NA	GcLLVGPPGTGK	297	B1	NA	B1	B2	B1	B1	B1	B1	2	plastid	FTSH1	FTSH protease 1	19	Protein degradation	19.5	Protein degradation.peptidase families
AT1G50250.1	SKAPcIVFIDEIDAVGR|CARBA:C5;NEM:NA;PHOS:NA	SKAPcIVFIDEIDAVGR	352	B2	NA	B1	B2	B2	B2	B1	B1	2	plastid	FTSH1	FTSH protease 1	19	Protein degradation	19.5	Protein degradation.peptidase families
AT1G50250.1	APcIVFIDEIDAVGR|CARBA:C3;NEM:NA;PHOS:NA	APcIVFIDEIDAVGR	354	B1	NA	B2	NA	B1	B2	B1	B1	2	plastid	FTSH1	FTSH protease 1	19	Protein degradation	19.5	Protein degradation.peptidase families
AT1G51660.1	ILAQTmDPcNSSVGTIAYmSPER|CARBA:C9;NEM:NA;PHOS:NA	ILAQTmDPcNSSVGTIAYmSPER	220	NA	B1	B3	B4	B3	B2	B1	B1	NA	nucleus	MKK4	mitogen-activated protein kinase kinase 4	18	Protein modification	18.8	Protein modification.phosphorylation
AT1G52300.1	SRcSAcAYPAAR|CARBA:C3,C6;NEM:NA;PHOS:NA	SRcSAcAYPAAR	32	NA	NA	B1	B1	B3	B1	B1	B1	NA	cytosol	0	Zinc-binding ribosomal protein family protein	17	Protein biosynthesis	17.1	Protein biosynthesis.cytosolic ribosome
AT1G52300.1	cSAcAYPAAR|CARBA:C1,C4;NEM:NA;PHOS:NA	cSAcAYPAAR	34	B4	NA	B3	NA	B2	NA	B2	B1	NA	cytosol	0	Zinc-binding ribosomal protein family protein	17	Protein biosynthesis	17.1	Protein biosynthesis.cytosolic ribosome
AT1G52360.1	cVAVHPTLPYVLSSSDDmLIK|CARBA:C1;NEM:NA;PHOS:NA	cVAVHPTLPYVLSSSDDmLIK	104	NA	NA	B3	NA	NA	NA	B3	B1	NA	cytosol	0	Coatomer, beta' subunit	22	Vesicle trafficking	22.3	Vesicle trafficking.Coat protein I (COPI) coatomer machinery
AT1G52360.1	GVNcVDYFTGGDKPYLITGSDDHTAK|CARBA:C4;NEM:NA;PHOS:NA	GVNcVDYFTGGDKPYLITGSDDHTAK	187	B1	B3	B3	NA	NA	NA	B1	B1	NA	cytosol	0	Coatomer, beta' subunit	22	Vesicle trafficking	22.3	Vesicle trafficking.Coat protein I (COPI) coatomer machinery
AT1G52360.1	ELGTcDLYPQSLK|CARBA:C5;NEM:NA;PHOS:NA	ELGTcDLYPQSLK	348	B1	B1	B1	B2	B1	B1	B1	B1	NA	cytosol	0	Coatomer, beta' subunit	22	Vesicle trafficking	22.3	Vesicle trafficking.Coat protein I (COPI) coatomer machinery
AT1G53510.1	VcDFGLAR|CARBA:C2;NEM:NA;PHOS:NA	VcDFGLAR	167	NA	NA	NA	B3	NA	NA	B3	B1	NA	nucleus	MPK18	mitogen-activated protein kinase 18	18	Protein modification	18.8	Protein modification.phosphorylation
AT1G53510.1	APELcGSFFSK|CARBA:C5;NEM:NA;PHOS:NA	APELcGSFFSK	197	B1	B1	B1	B1	B1	B3	B1	B1	NA	nucleus	MPK18	mitogen-activated protein kinase 18	18	Protein modification	18.8	Protein modification.phosphorylation
AT1G53780.1	LcPNSTGADIR|CARBA:C2;NEM:NA;PHOS:NA	LcPNSTGADIR	541	B1	B2	B1	B2	B1	B3	B1	B1	NA	nucleus,cytosol	0	26S proteasome regulatory complex ATPase	18	Protein modification	18.13	Protein modification.protein folding and quality control
AT1G53850.1	ImEIDDHIGcAmSGLIADAR|CARBA:C10;NEM:NA;PHOS:NA	ImEIDDHIGcAmSGLIADAR	67	NA	B2	NA	NA	NA	NA	B2	B1	NA	nucleus,cytosol	PAE1	20S proteasome alpha subunit E1	19	Protein degradation	19.2	Protein degradation.26S proteasome
AT1G53850.1	FSYGEPmTVESTTQALcDLALR|CARBA:C17;NEM:NA;PHOS:NA	FSYGEPmTVESTTQALcDLALR	101	B3	NA	B1	NA	NA	B2	B1	B1	NA	nucleus,cytosol	PAE1	20S proteasome alpha subunit E1	19	Protein degradation	19.2	Protein degradation.26S proteasome
AT1G53880.1	VLcTEGRPDK|CARBA:C3;NEM:NA;PHOS:NA	VLcTEGRPDK	233	NA	B1	NA	B1	B3	NA	B1	B1	NA	cytosol	0	translation initiation factor eIF-2B subunit alpha	17	Protein biosynthesis	17.3	Protein biosynthesis.translation initiation
AT1G53900.1	VLcTEGRPDK|CARBA:C3;NEM:NA;PHOS:NA	VLcTEGRPDK	428	NA	B1	NA	B1	B3	NA	B1	B1	NA	cytosol	0	Eukaryotic translation initiation factor 2B (eIF-2B) family protein	17	Protein biosynthesis	17.3	Protein biosynthesis.translation initiation
AT1G54000.1	FVIQTLAPLGcLPIVR|CARBA:C11;NEM:NA;PHOS:NA	FVIQTLAPLGcLPIVR	204	NA	NA	NA	NA	B1	NA	B1	B1	NA	vacuole	GLL22	GDSL-like Lipase/Acylhydrolase superfamily protein	35	not assigned	35.1	not assigned.annotated
AT1G54290.1	KEFccNGTVVQDSELGQVIQLQGDQR|CARBA:C4,C5;NEM:NA;PHOS:NA	KEFccNGTVVQDSELGQVIQLQGDQR	65	B1	NA	B2	B1	B1	B2	B1	B1	NA	cytosol	0	Translation initiation factor SUI1 family protein	17	Protein biosynthesis	17.3	Protein biosynthesis.translation initiation
AT1G54290.1	KEFccNGTVVQDSELGQVIQLQGDQRK|CARBA:C4,C5;NEM:NA;PHOS:NA	KEFccNGTVVQDSELGQVIQLQGDQRK	65	NA	NA	B2	NA	NA	NA	B2	B1	NA	cytosol	0	Translation initiation factor SUI1 family protein	17	Protein biosynthesis	17.3	Protein biosynthesis.translation initiation
AT1G54560.1	cGGVLEAIR|CARBA:C1;NEM:NA;PHOS:NA	cGGVLEAIR	656	NA	NA	NA	NA	B3	NA	B3	B1	NA	cytosol	XIE	Myosin family protein with Dil domain-containing protein	20	Cytoskeleton	20.2	Cytoskeleton.microfilament network
AT1G54560.1	IScAGYPTR|CARBA:C3;NEM:NA;PHOS:NA	IScAGYPTR	665	B1	NA	B1	B1	B2	NA	B1	B1	NA	cytosol	XIE	Myosin family protein with Dil domain-containing protein	20	Cytoskeleton	20.2	Cytoskeleton.microfilament network
AT1G54560.1	IScAGYPTRK|CARBA:C3;NEM:NA;PHOS:NA	IScAGYPTRK	665	NA	B3	B4	NA	B2	NA	B2	B1	NA	cytosol	XIE	Myosin family protein with Dil domain-containing protein	20	Cytoskeleton	20.2	Cytoskeleton.microfilament network
AT1G54560.1	KEISPLLGLcIQAPR|CARBA:C10;NEM:NA;PHOS:NA	KEISPLLGLcIQAPR	1280	B3	NA	NA	B2	B2	NA	B2	B1	NA	cytosol	XIE	Myosin family protein with Dil domain-containing protein	20	Cytoskeleton	20.2	Cytoskeleton.microfilament network
AT1G54560.1	EISPLLGLcIQAPR|CARBA:C9;NEM:NA;PHOS:NA	EISPLLGLcIQAPR	1281	B3	NA	NA	NA	NA	NA	B3	B1	NA	cytosol	XIE	Myosin family protein with Dil domain-containing protein	20	Cytoskeleton	20.2	Cytoskeleton.microfilament network
AT1G54560.1	REccSFSNGEYVK|CARBA:C3,C4;NEM:NA;PHOS:NA	REccSFSNGEYVK	1368	NA	NA	B3	NA	NA	NA	B3	B1	NA	cytosol	XIE	Myosin family protein with Dil domain-containing protein	20	Cytoskeleton	20.2	Cytoskeleton.microfilament network
AT1G54560.1	ELcPVLSIQQLYR|CARBA:C3;NEM:NA;PHOS:NA	ELcPVLSIQQLYR	1431	B3	NA	B1	B3	NA	NA	B1	B1	NA	cytosol	XIE	Myosin family protein with Dil domain-containing protein	20	Cytoskeleton	20.2	Cytoskeleton.microfilament network
AT1G55120.1	YVVLmcSDQSR|CARBA:C6;NEM:NA;PHOS:NA	YVVLmcSDQSR	475	B3	NA	B3	NA	B1	NA	B1	B1	NA	extracellular	FRUCT5	beta-fructofuranosidase 5	3	Carbohydrate metabolism	3.1	Carbohydrate metabolism.sucrose metabolism
AT1G55570.1	SLRDEYNmPETSLQcGLVK|CARBA:C15;NEM:NA;PHOS:NA	SLRDEYNmPETSLQcGLVK	526	NA	NA	NA	B1	NA	NA	B1	B1	NA	extracellular	sks12	SKU5 similar 12	50	Enzyme classification	50.1	Enzyme classification.EC_1 oxidoreductases
AT1G55610.1	NLVPLLGYcK|CARBA:C9;NEM:NA;PHOS:NA	NLVPLLGYcK	914	NA	B3	NA	B1	NA	NA	B1	B1	1	plasma membrane	0	0	11	Phytohormones	11.3	Phytohormones.brassinosteroid
AT1G55810.1	QVVTPTGSVYSGVDFcK|CARBA:C16;NEM:NA;PHOS:NA	QVVTPTGSVYSGVDFcK	308	NA	NA	NA	NA	B3	NA	B3	B1	NA	cytosol	UKL3	uridine kinase-like 3	6	Nucleotide metabolism	6.2	Nucleotide metabolism.pyrimidines
AT1G55810.1	QVVTPTGSVYSGVDFcKK|CARBA:C16;NEM:NA;PHOS:NA	QVVTPTGSVYSGVDFcKK	308	NA	B3	B1	B2	B1	NA	B1	B1	NA	cytosol	UKL3	uridine kinase-like 3	6	Nucleotide metabolism	6.2	Nucleotide metabolism.pyrimidines
AT1G55810.1	KLcGVSVIR|CARBA:C3;NEM:NA;PHOS:NA	KLcGVSVIR	325	NA	B3	B3	B3	NA	NA	B3	B1	NA	cytosol	UKL3	uridine kinase-like 3	6	Nucleotide metabolism	6.2	Nucleotide metabolism.pyrimidines
AT1G55980.1	VAVIGSGISGAVcASTLAR|CARBA:C13;NEM:NA;PHOS:NA	VAVIGSGISGAVcASTLAR	163	B3	NA	B2	B1	B1	B1	B1	B1	NA	cytosol	0	FAD/NAD(P)-binding oxidoreductase family protein	35	not assigned	35.1	not assigned.annotated
AT1G55980.1	QVFGSFDcASNK|CARBA:C8;NEM:NA;PHOS:NA	QVFGSFDcASNK	246	B3	NA	NA	NA	NA	B1	B1	B1	NA	cytosol	0	FAD/NAD(P)-binding oxidoreductase family protein	35	not assigned	35.1	not assigned.annotated
AT1G55980.1	ALcNESGVK|CARBA:C3;NEM:NA;PHOS:NA	ALcNESGVK	282	NA	NA	NA	B3	NA	NA	B3	B1	NA	cytosol	0	FAD/NAD(P)-binding oxidoreductase family protein	35	not assigned	35.1	not assigned.annotated
AT1G56000.1	VAVIGSGISGAVcASTLAR|CARBA:C13;NEM:NA;PHOS:NA	VAVIGSGISGAVcASTLAR	23	B3	NA	B2	B1	B1	B1	B1	B1	NA	plastid	0	FAD/NAD(P)-binding oxidoreductase family protein	35	not assigned	35.2	not assigned.not annotated
AT1G56000.1	QVFGSFDcASNK|CARBA:C8;NEM:NA;PHOS:NA	QVFGSFDcASNK	106	B3	NA	NA	NA	NA	B1	B1	B1	NA	plastid	0	FAD/NAD(P)-binding oxidoreductase family protein	35	not assigned	35.2	not assigned.not annotated
AT1G56000.1	ALcNESGVK|CARBA:C3;NEM:NA;PHOS:NA	ALcNESGVK	142	NA	NA	NA	B3	NA	NA	B3	B1	NA	plastid	0	FAD/NAD(P)-binding oxidoreductase family protein	35	not assigned	35.2	not assigned.not annotated
AT1G56340.1	LDcGGGYmK|CARBA:C3;NEM:NA;PHOS:NA	LDcGGGYmK	106	B3	B1	B1	B1	B1	NA	B1	B1	NA	endoplasmic reticulum	CRT1a	calreticulin 1a	18	Protein modification	18.13	Protein modification.protein folding and quality control
AT1G56340.1	KFGGDTPYSImFGPDIcGYSTK|CARBA:C17;NEM:NA;PHOS:NA	KFGGDTPYSImFGPDIcGYSTK	124	B1	NA	B3	B1	B3	NA	B1	B1	NA	endoplasmic reticulum	CRT1a	calreticulin 1a	18	Protein modification	18.13	Protein modification.protein folding and quality control
AT1G56340.1	FGGDTPYSImFGPDIcGYSTK|CARBA:C16;NEM:NA;PHOS:NA	FGGDTPYSImFGPDIcGYSTK	125	B1	NA	B2	B2	B2	B3	B1	B1	NA	endoplasmic reticulum	CRT1a	calreticulin 1a	18	Protein modification	18.13	Protein modification.protein folding and quality control
AT1G56340.1	FGGDTPYSImFGPDIcGYSTKK|CARBA:C16;NEM:NA;PHOS:NA	FGGDTPYSImFGPDIcGYSTKK	125	NA	NA	B3	NA	NA	NA	B3	B1	NA	endoplasmic reticulum	CRT1a	calreticulin 1a	18	Protein modification	18.13	Protein modification.protein folding and quality control
AT1G56410.1	VQQLLQDFFNGKELcK|CARBA:C15;NEM:NA;PHOS:NA	VQQLLQDFFNGKELcK	352	NA	NA	B2	B2	B1	B2	B1	B1	NA	plastid	ERD2	heat shock protein 70 (Hsp 70) family protein	26	External stimuli response	26.3	External stimuli response.temperature
AT1G56700.1	FVcNYVYYHSLR|CARBA:C3;NEM:NA;PHOS:NA	FVcNYVYYHSLR	167	NA	NA	B1	NA	B2	B2	B1	B1	NA	cytosol	0	Peptidase C15, pyroglutamyl peptidase I-like protein	19	Protein degradation	19.5	Protein degradation.peptidase families
AT1G57660.1	cAEEFKLR|CARBA:C1;NEM:NA;PHOS:NA	cAEEFKLR	101	NA	NA	B1	NA	B3	NA	B1	B1	NA	cytosol	0	Translation protein SH3-like family protein	17	Protein biosynthesis	17.1	Protein biosynthesis.cytosolic ribosome
AT1G57720.1	MLIcGSEGPFK|CARBA:C4;NEM:NA;PHOS:NA	MLIcGSEGPFK	339	B1	B2	B1	B2	B1	B1	B1	B1	NA	cytosol	0	Translation elongation factor EF1B, gamma chain	17	Protein biosynthesis	17.4	Protein biosynthesis.translation elongation
AT1G57720.1	VSQmIEDAEPFEGEALLDAKcFK|CARBA:C21;NEM:NA;PHOS:NA	VSQmIEDAEPFEGEALLDAKcFK	391	B3	NA	B2	B1	B2	B2	B1	B1	NA	cytosol	0	Translation elongation factor EF1B, gamma chain	17	Protein biosynthesis	17.4	Protein biosynthesis.translation elongation
AT1G57860.1	cAEEFKLR|CARBA:C1;NEM:NA;PHOS:NA	cAEEFKLR	101	NA	NA	B1	NA	B3	NA	B1	B1	NA	cytosol	0	Translation protein SH3-like family protein	17	Protein biosynthesis	17.1	Protein biosynthesis.cytosolic ribosome
AT1G58380.1	IGKPHTVPcK|CARBA:C9;NEM:NA;PHOS:NA	IGKPHTVPcK	167	NA	B1	B1	B1	B2	B1	B1	B1	NA	cytosol	XW6	Ribosomal protein S5 family protein	17	Protein biosynthesis	17.1	Protein biosynthesis.cytosolic ribosome
AT1G58380.1	ATFDcLQK|CARBA:C5;NEM:NA;PHOS:NA	ATFDcLQK	232	NA	NA	NA	B2	NA	NA	B2	B1	NA	cytosol	XW6	Ribosomal protein S5 family protein	17	Protein biosynthesis	17.1	Protein biosynthesis.cytosolic ribosome
AT1G58684.1	IGKPHTVPcK|CARBA:C9;NEM:NA;PHOS:NA	IGKPHTVPcK	167	NA	B1	B1	B1	B2	B1	B1	B1	NA	cytosol	0	Ribosomal protein S5 family protein	17	Protein biosynthesis	17.1	Protein biosynthesis.cytosolic ribosome
AT1G58684.1	ATFDcLQK|CARBA:C5;NEM:NA;PHOS:NA	ATFDcLQK	232	NA	NA	NA	B2	NA	NA	B2	B1	NA	cytosol	0	Ribosomal protein S5 family protein	17	Protein biosynthesis	17.1	Protein biosynthesis.cytosolic ribosome
AT1G58807.1	LAcIIPDR|CARBA:C3;NEM:NA;PHOS:NA	LAcIIPDR	98	NA	B3	NA	B1	NA	NA	B1	B1	NA	cytosol	0	Disease resistance protein (CC-NBS-LRR class) family	35	not assigned	35.1	not assigned.annotated
AT1G58848.1	LAcIIPDR|CARBA:C3;NEM:NA;PHOS:NA	LAcIIPDR	98	NA	B3	NA	B1	NA	NA	B1	B1	2	cytosol	0	Disease resistance protein (CC-NBS-LRR class) family	35	not assigned	35.1	not assigned.annotated
AT1G58983.1	IGKPHTVPcK|CARBA:C9;NEM:NA;PHOS:NA	IGKPHTVPcK	167	NA	B1	B1	B1	B2	B1	B1	B1	NA	cytosol	0	Ribosomal protein S5 family protein	17	Protein biosynthesis	17.1	Protein biosynthesis.cytosolic ribosome
AT1G58983.1	ATFDcLQK|CARBA:C5;NEM:NA;PHOS:NA	ATFDcLQK	232	NA	NA	NA	B2	NA	NA	B2	B1	NA	cytosol	0	Ribosomal protein S5 family protein	17	Protein biosynthesis	17.1	Protein biosynthesis.cytosolic ribosome
AT1G59124.1	LAcIIPDR|CARBA:C3;NEM:NA;PHOS:NA	LAcIIPDR	98	NA	B3	NA	B1	NA	NA	B1	B1	NA	peroxisome	0	Disease resistance protein (CC-NBS-LRR class) family	35	not assigned	35.1	not assigned.annotated
AT1G59218.1	LAcIIPDR|CARBA:C3;NEM:NA;PHOS:NA	LAcIIPDR	98	NA	B3	NA	B1	NA	NA	B1	B1	2	cytosol	0	Disease resistance protein (CC-NBS-LRR class) family	35	not assigned	35.1	not assigned.annotated
AT1G59359.1	IGKPHTVPcK|CARBA:C9;NEM:NA;PHOS:NA	IGKPHTVPcK	167	NA	B1	B1	B1	B2	B1	B1	B1	NA	cytosol	0	Ribosomal protein S5 family protein	17	Protein biosynthesis	17.1	Protein biosynthesis.cytosolic ribosome
AT1G59359.1	ATFDcLQK|CARBA:C5;NEM:NA;PHOS:NA	ATFDcLQK	232	NA	NA	NA	B2	NA	NA	B2	B1	NA	cytosol	0	Ribosomal protein S5 family protein	17	Protein biosynthesis	17.1	Protein biosynthesis.cytosolic ribosome
AT1G59580.1	DLKPGNLLVNANcDLK|CARBA:C13;NEM:NA;PHOS:NA	DLKPGNLLVNANcDLK	158	B1	NA	NA	NA	NA	NA	B1	B1	NA	cytosol	MPK2	mitogen-activated protein kinase homolog 2	18	Protein modification	18.8	Protein modification.phosphorylation
AT1G59580.1	LKIcDFGLAR|CARBA:C4;NEM:NA;PHOS:NA	LKIcDFGLAR	172	NA	NA	NA	B2	NA	NA	B2	B1	NA	cytosol	MPK2	mitogen-activated protein kinase homolog 2	18	Protein modification	18.8	Protein modification.phosphorylation
AT1G59580.1	IcDFGLAR|CARBA:C2;NEM:NA;PHOS:NA	IcDFGLAR	174	B1	B1	B2	B4	B3	NA	B1	B1	NA	cytosol	MPK2	mitogen-activated protein kinase homolog 2	18	Protein modification	18.8	Protein modification.phosphorylation
AT1G60810.1	LGKEVEmSGcK|CARBA:C10;NEM:NA;PHOS:NA	LGKEVEmSGcK	89	NA	NA	NA	B3	NA	NA	B3	B1	NA	cytosol	ACLA-2	ATP-citrate lyase A-2	5	Lipid metabolism	5.1	Lipid metabolism.fatty acid synthesis
AT1G60810.1	VVIDcATANPDGK|CARBA:C5;NEM:NA;PHOS:NA	VVIDcATANPDGK	319	B1	B1	B1	B4	B1	NA	B1	B1	NA	cytosol	ACLA-2	ATP-citrate lyase A-2	5	Lipid metabolism	5.1	Lipid metabolism.fatty acid synthesis
AT1G60940.1	LKIcDFGYSK|CARBA:C4;NEM:NA;PHOS:NA	LKIcDFGYSK	139	NA	B1	B2	NA	B3	B3	B1	B1	NA	golgi	SNRK2.10	SNF1-related protein kinase 2.10	18	Protein modification	18.8	Protein modification.phosphorylation
AT1G60940.1	IPDYVHISQDcK|CARBA:C11;NEM:NA;PHOS:NA	IPDYVHISQDcK	223	NA	B3	NA	NA	NA	NA	B3	B1	NA	golgi	SNRK2.10	SNF1-related protein kinase 2.10	18	Protein modification	18.8	Protein modification.phosphorylation
AT1G61460.1	ILGccIEGEER|CARBA:C4,C5;NEM:NA;PHOS:NA	ILGccIEGEER	513	NA	B2	NA	B1	NA	NA	B1	B1	1	cytosol	0	G-type lectin S-receptor-like Serine/Threonine-kinase	18	Protein modification	18.8	Protein modification.phosphorylation
AT1G61480.1	ILGccIEGEER|CARBA:C4,C5;NEM:NA;PHOS:NA	ILGccIEGEER	555	NA	B2	NA	B1	NA	NA	B1	B1	1	plasma membrane	0	S-locus lectin protein kinase family protein	18	Protein modification	18.8	Protein modification.phosphorylation
AT1G61550.1	ILGccIEGEER|CARBA:C4,C5;NEM:NA;PHOS:NA	ILGccIEGEER	548	NA	B2	NA	B1	NA	NA	B1	B1	1	plasma membrane	0	S-locus lectin protein kinase family protein	18	Protein modification	18.8	Protein modification.phosphorylation
AT1G62200.1	AcPFILGNEccER|CARBA:C2,C10,C11;NEM:NA;PHOS:NA	AcPFILGNEccER	58	B3	B1	B3	B2	B1	B2	B1	B1	10	vacuole	PTR6	Major facilitator superfamily protein	24	Solute transport	24.2	Solute transport.carrier-mediated transport
AT1G62200.1	AcPFILGNEccER|CARBA:C2,C10;NEM:C11;PHOS:NA	AcPFILGNEccER	58	B3	NA	NA	NA	NA	NA	B3	B1	10	vacuole	PTR6	Major facilitator superfamily protein	24	Solute transport	24.2	Solute transport.carrier-mediated transport
AT1G62200.1	FILGNEccER|CARBA:C7,C8;NEM:NA;PHOS:NA	FILGNEccER	61	NA	NA	NA	NA	B3	B3	B3	B1	10	vacuole	PTR6	Major facilitator superfamily protein	24	Solute transport	24.2	Solute transport.carrier-mediated transport
AT1G63360.1	TISSEFFNcmPK|CARBA:C9;NEM:NA;PHOS:NA	TISSEFFNcmPK	558	NA	NA	NA	B1	NA	NA	B1	B1	NA	cytosol	0	Disease resistance protein (CC-NBS-LRR class) family	35	not assigned	35.1	not assigned.annotated
AT1G64040.1	IYGFYDEcK|CARBA:C8;NEM:NA;PHOS:NA	IYGFYDEcK	130	NA	B3	NA	B1	NA	NA	B1	B1	NA	cytosol	TOPP3	type one serine/threonine protein phosphatase 3	18	Protein modification	18.10	Protein modification.dephosphorylation
AT1G64190.1	VAAQVEDGPcVTYIGEGGSGNFVK|CARBA:C10;NEM:NA;PHOS:NA	VAAQVEDGPcVTYIGEGGSGNFVK	165	B1	B1	B2	B2	B1	B2	B1	B1	NA	plastid	0	6-phosphogluconate dehydrogenase family protein	3	Carbohydrate metabolism	3.10	Carbohydrate metabolism.oxidative pentose phosphate pathway
AT1G64190.1	IcSYAQGmNLLR|CARBA:C2;NEM:NA;PHOS:NA	IcSYAQGmNLLR	343	B2	B2	B1	B3	B3	B2	B1	B1	NA	plastid	0	6-phosphogluconate dehydrogenase family protein	3	Carbohydrate metabolism	3.10	Carbohydrate metabolism.oxidative pentose phosphate pathway
AT1G64200.1	DLIVQcLLR|CARBA:C6;NEM:NA;PHOS:NA	DLIVQcLLR	122	B1	B1	B1	B1	B1	B2	B1	B1	NA	vacuole	VHA-E3	vacuolar H -ATPase subunit E isoform 3	24	Solute transport	24.1	Solute transport.primary active transport
AT1G64200.1	DGKIVcENTLDAR|CARBA:C6;NEM:NA;PHOS:NA	DGKIVcENTLDAR	202	B1	B1	B1	B2	B1	B2	B1	B1	NA	vacuole	VHA-E3	vacuolar H -ATPase subunit E isoform 3	24	Solute transport	24.1	Solute transport.primary active transport
AT1G64200.1	IVcENTLDAR|CARBA:C3;NEM:NA;PHOS:NA	IVcENTLDAR	205	B1	B3	NA	B2	NA	B1	B1	B1	NA	vacuole	VHA-E3	vacuolar H -ATPase subunit E isoform 3	24	Solute transport	24.1	Solute transport.primary active transport
AT1G64620.1	FcYYNNYSLTQPR|CARBA:C2;NEM:NA;PHOS:NA	FcYYNNYSLTQPR	61	B1	NA	NA	B1	B2	NA	B1	B1	NA	nucleus	0	Dof-type zinc finger DNA-binding family protein	15	RNA biosynthesis	15.7	RNA biosynthesis.transcriptional activation
AT1G65220.1	VQmQcYEDAK|CARBA:C5;NEM:NA;PHOS:NA	VQmQcYEDAK	345	B1	B2	B1	B3	NA	B2	B1	B1	NA	cytosol	0	ARM repeat superfamily protein	17	Protein biosynthesis	17.3	Protein biosynthesis.translation initiation
AT1G65560.1	NLYLScDPYMR|CARBA:C6;NEM:NA;PHOS:NA	NLYLScDPYMR	50	B2	B3	B1	B2	B1	B1	B1	B1	NA	cytosol	0	Zinc-binding dehydrogenase family protein	50	Enzyme classification	50.1	Enzyme classification.EC_1 oxidoreductases
AT1G66200.1	RGNNILVmcDAYTPAGEPIPTNK|CARBA:C9;NEM:NA;PHOS:NA	RGNNILVmcDAYTPAGEPIPTNK	84	B1	B2	B2	B2	B2	B1	B1	B1	NA	cytosol	GSR2	hypothetical protein	25	Nutrient uptake	25.1	Nutrient uptake.nitrogen assimilation
AT1G66200.1	RGNNILVmcDAYTPAGEPIPTNKR|CARBA:C9;NEM:NA;PHOS:NA	RGNNILVmcDAYTPAGEPIPTNKR	84	NA	NA	B2	B1	B3	NA	B1	B1	NA	cytosol	GSR2	hypothetical protein	25	Nutrient uptake	25.1	Nutrient uptake.nitrogen assimilation
AT1G66200.1	GNNILVmcDAYTPAGEPIPTNK|CARBA:C8;NEM:NA;PHOS:NA	GNNILVmcDAYTPAGEPIPTNK	85	B1	B2	B1	B3	B1	B1	B1	B1	NA	cytosol	GSR2	hypothetical protein	25	Nutrient uptake	25.1	Nutrient uptake.nitrogen assimilation
AT1G66200.1	GNNILVmcDAYTPAGEPIPTNKR|CARBA:C8;NEM:NA;PHOS:NA	GNNILVmcDAYTPAGEPIPTNKR	85	B1	B2	B1	B1	B1	NA	B1	B1	NA	cytosol	GSR2	hypothetical protein	25	Nutrient uptake	25.1	Nutrient uptake.nitrogen assimilation
AT1G66410.1	EAFSLFDKDGDGcITTK|CARBA:C13;NEM:NA;PHOS:NA	EAFSLFDKDGDGcITTK	15	B1	B1	B1	B2	B1	B1	B1	B1	NA	cytosol	CAM4	calmodulin 4	35	not assigned	35.1	not assigned.annotated
AT1G66580.1	IAcNKYmVK|CARBA:C3;NEM:NA;PHOS:NA	IAcNKYmVK	70	NA	B2	B1	B2	B1	B3	B1	B1	NA	cytosol	SAG24	senescence associated gene 24	17	Protein biosynthesis	17.1	Protein biosynthesis.cytosolic ribosome
AT1G66580.1	INKmLScAGADR|CARBA:C7;NEM:NA;PHOS:NA	INKmLScAGADR	99	B3	B1	B3	B2	B1	NA	B1	B1	NA	cytosol	SAG24	senescence associated gene 24	17	Protein biosynthesis	17.1	Protein biosynthesis.cytosolic ribosome
AT1G66580.1	mLScAGADR|CARBA:C4;NEM:NA;PHOS:NA	mLScAGADR	102	B3	B4	B3	B3	B1	B3	B1	B1	NA	cytosol	SAG24	senescence associated gene 24	17	Protein biosynthesis	17.1	Protein biosynthesis.cytosolic ribosome
AT1G66580.1	mLScAGADRLQTGmR|CARBA:C4;NEM:NA;PHOS:NA	mLScAGADRLQTGmR	102	NA	B3	B1	B1	B2	NA	B1	B1	NA	cytosol	SAG24	senescence associated gene 24	17	Protein biosynthesis	17.1	Protein biosynthesis.cytosolic ribosome
AT1G66580.1	GAFGKALGTcAR|CARBA:C10;NEM:NA;PHOS:NA	GAFGKALGTcAR	117	NA	NA	NA	NA	B3	NA	B3	B1	NA	cytosol	SAG24	senescence associated gene 24	17	Protein biosynthesis	17.1	Protein biosynthesis.cytosolic ribosome
AT1G66800.1	VVcVTGASGYIASWIVK|CARBA:C3;NEM:NA;PHOS:NA	VVcVTGASGYIASWIVK	7	B1	NA	B1	NA	B1	B2	B1	B1	NA	endoplasmic reticulum,plasma membrane	0	NAD(P)-binding Rossmann-fold superfamily protein	35	not assigned	35.1	not assigned.annotated
AT1G67430.1	QAIPFTRFcR|CARBA:C9;NEM:NA;PHOS:NA	QAIPFTRFcR	56	NA	NA	NA	B3	NA	NA	B3	B1	NA	nucleus,cytosol	0	Ribosomal protein L22p/L17e family protein	17	Protein biosynthesis	17.1	Protein biosynthesis.cytosolic ribosome
AT1G67430.1	INPYmSNPcHIELILSEKEEPVK|CARBA:C9;NEM:NA;PHOS:NA	INPYmSNPcHIELILSEKEEPVK	137	NA	NA	B1	B2	B1	B2	B1	B1	NA	nucleus,cytosol	0	Ribosomal protein L22p/L17e family protein	17	Protein biosynthesis	17.1	Protein biosynthesis.cytosolic ribosome
AT1G67510.1	LcGFPLQK|CARBA:C2;NEM:NA;PHOS:NA	LcGFPLQK	278	B1	B1	NA	B1	NA	NA	B1	B1	1	plasma membrane	0	Leucine-rich repeat protein kinase family protein	18	Protein modification	18.8	Protein modification.phosphorylation
AT1G67580.1	LKIcDFGLAR|CARBA:C4;NEM:NA;PHOS:NA	LKIcDFGLAR	544	NA	NA	NA	B2	NA	NA	B2	B1	NA	nucleus	0	Protein kinase superfamily protein	13	Cell cycle	13.1	Cell cycle.regulation
AT1G67580.1	IcDFGLAR|CARBA:C2;NEM:NA;PHOS:NA	IcDFGLAR	546	B1	B1	B2	B4	B3	NA	B1	B1	NA	nucleus	0	Protein kinase superfamily protein	13	Cell cycle	13.1	Cell cycle.regulation
AT1G68000.1	TAADVcVLYDIEK|CARBA:C6;NEM:NA;PHOS:NA	TAADVcVLYDIEK	211	B1	B3	NA	B4	B3	NA	B1	B1	6	plasma membrane	PIS1	phosphatidylinositol synthase 1	5	Lipid metabolism	5.2	Lipid metabolism.glycerolipid synthesis
AT1G68020.2	AEIFAcTVGQKPSK|CARBA:C6;NEM:NA;PHOS:NA	AEIFAcTVGQKPSK	819	NA	B1	B1	B1	B1	B1	B1	B1	NA	cytosol	ATTPS6	UDP-Glycosyltransferase / trehalose-phosphatase family protein	50	Enzyme classification	50.2	Enzyme classification.EC_2 transferases
AT1G68710.1	TGTLTcNSmEFIK|CARBA:C6;NEM:NA;PHOS:NA	TGTLTcNSmEFIK	432	B2	B1	NA	B3	NA	NA	B1	B1	10	mitochondrion	0	ATPase E1-E2 type family protein / haloacid dehalogenase-like hydrolase family protein	5	Lipid metabolism	5.8	Lipid metabolism.lipid transport
AT1G69410.1	KLEDIVPSSHNcDVPHVNR|CARBA:C12;NEM:NA;PHOS:NA	KLEDIVPSSHNcDVPHVNR	69	NA	B1	B1	NA	NA	B3	B1	B1	NA	cytosol	ELF5A-3	eukaryotic elongation factor 5A-3	17	Protein biosynthesis	17.4	Protein biosynthesis.translation elongation
AT1G69410.1	LEDIVPSSHNcDVPHVNR|CARBA:C11;NEM:NA;PHOS:NA	LEDIVPSSHNcDVPHVNR	70	NA	B2	NA	NA	NA	NA	B2	B1	NA	cytosol	ELF5A-3	eukaryotic elongation factor 5A-3	17	Protein biosynthesis	17.4	Protein biosynthesis.translation elongation
AT1G69550.1	AcILLVR|CARBA:C2;NEM:NA;PHOS:NA	AcILLVR	1306	NA	NA	NA	B1	NA	NA	B1	B1	1	endoplasmic reticulum	0	disease resistance protein (TIR-NBS-LRR class)	26	External stimuli response	26.6	External stimuli response.biotic stress
AT1G69840.1	VQQLDVRcETK|CARBA:C8;NEM:NA;PHOS:NA	VQQLDVRcETK	51	B1	B1	B1	B1	B1	B1	B1	B1	NA	vacuole	0	SPFH/Band 7/PHB domain-containing membrane-associated protein family	35	not assigned	35.1	not assigned.annotated
AT1G69960.1	QIEQLmEcK|CARBA:C8;NEM:NA;PHOS:NA	QIEQLmEcK	11	NA	NA	NA	B2	NA	NA	B2	B1	NA	cytosol	PP2A	serine/threonine protein phosphatase 2A	13	Cell cycle	13.4	Cell cycle.cytokinesis
AT1G69960.1	QITQVYGFYDEcLR|CARBA:C12;NEM:NA;PHOS:NA	QITQVYGFYDEcLR	120	B1	NA	B1	B1	B1	B1	B1	B1	NA	cytosol	PP2A	serine/threonine protein phosphatase 2A	13	Cell cycle	13.4	Cell cycle.cytokinesis
AT1G69960.1	QITQVYGFYDEcLRK|CARBA:C12;NEM:NA;PHOS:NA	QITQVYGFYDEcLRK	120	B1	B1	B1	B1	B1	B1	B1	B1	NA	cytosol	PP2A	serine/threonine protein phosphatase 2A	13	Cell cycle	13.4	Cell cycle.cytokinesis
AT1G69960.1	NVVTVFSAPNYcYR|CARBA:C12;NEM:NA;PHOS:NA	NVVTVFSAPNYcYR	253	B1	NA	B1	B2	B2	B1	B1	B1	NA	cytosol	PP2A	serine/threonine protein phosphatase 2A	13	Cell cycle	13.4	Cell cycle.cytokinesis
AT1G69990.1	IAcScVVSRPK|CARBA:C3,C5;NEM:NA;PHOS:NA	IAcScVVSRPK	541	B1	B2	B1	B1	B1	B1	B1	B1	1	plasma membrane	0	Leucine-rich repeat protein kinase family protein	18	Protein modification	18.8	Protein modification.phosphorylation
AT1G70980.1	HcGFGLGFER|CARBA:C2;NEM:NA;PHOS:NA	HcGFGLGFER	536	NA	NA	B2	NA	B1	B3	B1	B1	NA	cytosol	SYNC3	Class II aminoacyl-tRNA and biotin synthetases superfamily protein	17	Protein biosynthesis	17.2	Protein biosynthesis.aminoacyl-tRNA synthetase activities
AT1G71410.1	VLPPLcAELR|CARBA:C6;NEM:NA;PHOS:NA	VLPPLcAELR	389	NA	B1	B1	B1	B1	NA	B1	B1	NA	golgi	0	ARM repeat superfamily protein	18	Protein modification	18.8	Protein modification.phosphorylation
AT1G72710.1	VSTSIEALcR|CARBA:C9;NEM:NA;PHOS:NA	VSTSIEALcR	232	B2	NA	NA	B1	NA	NA	B1	B1	NA	nucleus,cytosol	CKL2	casein kinase 1-like protein 2	18	Protein modification	18.8	Protein modification.phosphorylation
AT1G72930.1	QALTNFAQLSGDcSGDDDSK|CARBA:C13;NEM:NA;PHOS:NA	QALTNFAQLSGDcSGDDDSK	138	B3	NA	NA	NA	NA	NA	B3	B1	NA	cytosol	TIR	toll/interleukin-1 receptor-like protein	26	External stimuli response	26.6	External stimuli response.biotic stress
AT1G72930.1	QALTNFAQLSGDcSGDDDSKLVDK|CARBA:C13;NEM:NA;PHOS:NA	QALTNFAQLSGDcSGDDDSKLVDK	138	B1	NA	B2	NA	B2	B3	B1	B1	NA	cytosol	TIR	toll/interleukin-1 receptor-like protein	26	External stimuli response	26.6	External stimuli response.biotic stress
AT1G73250.1	LLFLGSScIYPK|CARBA:C8;NEM:NA;PHOS:NA	LLFLGSScIYPK	115	B1	B2	B1	B1	B1	B2	B1	B1	NA	cytosol	GER1	GDP-4-keto-6-deoxymannose-3,5-epimerase-4-reductase 1	3	Carbohydrate metabolism	3.8	Carbohydrate metabolism.nucleotide sugar biosynthesis
AT1G73660.1	VcDFGLSR|CARBA:C2;NEM:NA;PHOS:NA	VcDFGLSR	887	B1	B1	NA	B2	NA	NA	B1	B1	2	nucleus	0	protein tyrosine kinase family protein	18	Protein modification	18.8	Protein modification.phosphorylation
AT1G73670.1	LKIcDFGLAR|CARBA:C4;NEM:NA;PHOS:NA	LKIcDFGLAR	230	NA	NA	NA	B2	NA	NA	B2	B1	NA	cytosol	MPK15	MAP kinase 15	18	Protein modification	18.8	Protein modification.phosphorylation
AT1G73670.1	IcDFGLAR|CARBA:C2;NEM:NA;PHOS:NA	IcDFGLAR	232	B1	B1	B2	B4	B3	NA	B1	B1	NA	cytosol	MPK15	MAP kinase 15	18	Protein modification	18.8	Protein modification.phosphorylation
AT1G73670.1	APELcGSFFSK|CARBA:C5;NEM:NA;PHOS:NA	APELcGSFFSK	262	B1	B1	B1	B1	B1	B3	B1	B1	NA	cytosol	MPK15	MAP kinase 15	18	Protein modification	18.8	Protein modification.phosphorylation
AT1G76030.1	GQKIPLFSAAGLPHNEIAAQIcR|CARBA:C22;NEM:NA;PHOS:NA	GQKIPLFSAAGLPHNEIAAQIcR	158	NA	NA	B1	NA	NA	NA	B1	B1	NA	vacuole,golgi	VAB1	ATPase, V1 complex, subunit B protein	24	Solute transport	24.1	Solute transport.primary active transport
AT1G76030.1	IPLFSAAGLPHNEIAAQIcR|CARBA:C19;NEM:NA;PHOS:NA	IPLFSAAGLPHNEIAAQIcR	161	B3	B2	B1	NA	B1	B2	B1	B1	NA	vacuole,golgi	VAB1	ATPase, V1 complex, subunit B protein	24	Solute transport	24.1	Solute transport.primary active transport
AT1G76030.1	IALTTAEYLAYEcGK|CARBA:C13;NEM:NA;PHOS:NA	IALTTAEYLAYEcGK	253	B1	B1	B1	B1	B1	B1	B1	B1	NA	vacuole,golgi	VAB1	ATPase, V1 complex, subunit B protein	24	Solute transport	24.1	Solute transport.primary active transport
AT1G76160.1	NALLcGR|CARBA:C5;NEM:NA;PHOS:NA	NALLcGR	526	B1	NA	NA	NA	NA	NA	B1	B1	NA	extracellular	sks5	SKU5 similar 5	50	Enzyme classification	50.1	Enzyme classification.EC_1 oxidoreductases
AT1G76170.1	NNcTFcGVFR|CARBA:C3,C6;NEM:NA;PHOS:NA	NNcTFcGVFR	125	B2	NA	NA	NA	NA	NA	B2	B1	NA	cytosol	0	2-thiocytidine tRNA biosynthesis protein, TtcA	16	RNA processing	16.7	RNA processing.RNA modification
AT1G76170.1	AcVLLEGLNR|CARBA:C2;NEM:NA;PHOS:NA	AcVLLEGLNR	283	NA	B3	NA	NA	B1	NA	B1	B1	NA	cytosol	0	2-thiocytidine tRNA biosynthesis protein, TtcA	16	RNA processing	16.7	RNA processing.RNA modification
AT1G76720.1	LTYVDEVQcTVLEVK|CARBA:C9;NEM:NA;PHOS:NA	LTYVDEVQcTVLEVK	845	NA	NA	B2	B1	B2	NA	B1	B1	NA	cytosol	0	eukaryotic translation initiation factor 2 (eIF-2) family protein	17	Protein biosynthesis	17.3	Protein biosynthesis.translation initiation
AT1G76720.1	IGTPIcVPGR|CARBA:C6;NEM:NA;PHOS:NA	IGTPIcVPGR	1109	NA	B1	B1	B4	B3	NA	B1	B1	NA	cytosol	0	eukaryotic translation initiation factor 2 (eIF-2) family protein	17	Protein biosynthesis	17.3	Protein biosynthesis.translation initiation
AT1G76820.1	LTYVDEVQcTVLEVK|CARBA:C9;NEM:NA;PHOS:NA	LTYVDEVQcTVLEVK	794	NA	NA	B2	B1	B2	NA	B1	B1	NA	cytosol	0	eukaryotic translation initiation factor 2 (eIF-2) family protein	17	Protein biosynthesis	17.3	Protein biosynthesis.translation initiation
AT1G76820.1	IGTPIcVPGR|CARBA:C6;NEM:NA;PHOS:NA	IGTPIcVPGR	1067	NA	B1	B1	B4	B3	NA	B1	B1	NA	cytosol	0	eukaryotic translation initiation factor 2 (eIF-2) family protein	17	Protein biosynthesis	17.3	Protein biosynthesis.translation initiation
AT1G77440.1	NcFAIASDRR|CARBA:C2;NEM:NA;PHOS:NA	NcFAIASDRR	18	NA	B1	B1	B2	B3	B2	B1	B1	NA	nucleus,cytosol	PBC2	20S proteasome beta subunit C2	19	Protein degradation	19.2	Protein degradation.26S proteasome
AT1G77520.1	VYAAEPVcK|CARBA:C8;NEM:NA;PHOS:NA	VYAAEPVcK	121	NA	NA	B1	B2	NA	NA	B1	B1	NA	cytosol	0	O-methyltransferase family protein	50	Enzyme classification	50.2	Enzyme classification.EC_2 transferases
AT1G77840.1	YFGcELGAQSK|CARBA:C4;NEM:NA;PHOS:NA	YFGcELGAQSK	58	B1	NA	NA	B1	B1	B2	B1	B1	NA	cytosol	0	Translation initiation factor IF2/IF5	17	Protein biosynthesis	17.3	Protein biosynthesis.translation initiation
AT1G78200.1	DDIScIVVR|CARBA:C5;NEM:NA;PHOS:NA	DDIScIVVR	273	NA	B1	NA	B1	NA	NA	B1	B1	NA	plasma membrane	0	Protein phosphatase 2C family protein	18	Protein modification	18.10	Protein modification.dephosphorylation
AT1G78860.1	IPEHcLGFGLcK|CARBA:C5,C11;NEM:NA;PHOS:NA	IPEHcLGFGLcK	317	NA	B1	NA	NA	NA	NA	B1	B1	NA	extracellular	0	D-mannose binding lectin protein with Apple-like carbohydrate-binding domain-containing protein	35	not assigned	35.1	not assigned.annotated
AT1G78860.1	GLLGWDETcK|CARBA:C9;NEM:NA;PHOS:NA	GLLGWDETcK	340	NA	B1	NA	NA	NA	NA	B1	B1	NA	extracellular	0	D-mannose binding lectin protein with Apple-like carbohydrate-binding domain-containing protein	35	not assigned	35.1	not assigned.annotated
AT1G78860.1	DcKcLGFFYNR|CARBA:C2,C4;NEM:NA;PHOS:NA	DcKcLGFFYNR	394	NA	B1	NA	NA	NA	NA	B1	B1	NA	extracellular	0	D-mannose binding lectin protein with Apple-like carbohydrate-binding domain-containing protein	35	not assigned	35.1	not assigned.annotated
AT1G78860.1	DcKcLGFFYNRK|CARBA:C2,C4;NEM:NA;PHOS:NA	DcKcLGFFYNRK	394	NA	B2	NA	NA	NA	NA	B2	B1	NA	extracellular	0	D-mannose binding lectin protein with Apple-like carbohydrate-binding domain-containing protein	35	not assigned	35.1	not assigned.annotated
AT1G78860.1	cWLGYELK|CARBA:C1;NEM:NA;PHOS:NA	cWLGYELK	409	NA	B1	NA	NA	B1	B3	B1	B1	NA	extracellular	0	D-mannose binding lectin protein with Apple-like carbohydrate-binding domain-containing protein	35	not assigned	35.1	not assigned.annotated
AT1G78870.1	LGRIcLDILK|CARBA:C5;NEM:NA;PHOS:NA	LGRIcLDILK	53	NA	B1	B3	B1	NA	NA	B1	B1	NA	golgi	UBC35	ubiquitin-conjugating enzyme 35	19	Protein degradation	19.4	Protein degradation.peptide tagging
AT1G78870.1	IcLDILK|CARBA:C2;NEM:NA;PHOS:NA	IcLDILK	56	B1	B2	NA	B2	B1	B1	B1	B1	NA	golgi	UBC35	ubiquitin-conjugating enzyme 35	19	Protein degradation	19.4	Protein degradation.peptide tagging
AT1G78870.1	IcLDILKDK|CARBA:C2;NEM:NA;PHOS:NA	IcLDILKDK	56	B1	B1	B1	B1	B1	B2	B1	B1	NA	golgi	UBC35	ubiquitin-conjugating enzyme 35	19	Protein degradation	19.4	Protein degradation.peptide tagging
AT1G78960.1	GcSDLLWR|CARBA:C2;NEM:NA;PHOS:NA	GcSDLLWR	59	NA	B2	NA	NA	NA	NA	B2	B1	NA	cytosol	LUP2	lupeol synthase 2	9	Secondary metabolism	9.1	Secondary metabolism.terpenoids
AT1G78960.1	YITIGcVEK|CARBA:C6;NEM:NA;PHOS:NA	YITIGcVEK	366	B1	NA	NA	B1	NA	NA	B1	B1	NA	cytosol	LUP2	lupeol synthase 2	9	Secondary metabolism	9.1	Secondary metabolism.terpenoids
AT1G79010.1	LcEAVcPAQAITIEAEEREDGSR|CARBA:C2,C6;NEM:NA;PHOS:NA	LcEAVcPAQAITIEAEEREDGSR	128	B1	NA	B1	B1	B1	NA	B1	B1	NA	mitochondrion	0	Alpha-helical ferredoxin	2	Cellular respiration	2.4	Cellular respiration.oxidative phosphorylation
AT1G79010.1	LcEAVcPAQAITIEAEEREDGSRR|CARBA:C2,C6;NEM:NA;PHOS:NA	LcEAVcPAQAITIEAEEREDGSRR	128	NA	NA	B1	B2	B3	NA	B1	B1	NA	mitochondrion	0	Alpha-helical ferredoxin	2	Cellular respiration	2.4	Cellular respiration.oxidative phosphorylation
AT1G79470.1	VGmGSGSIcTTQEVcAVGR|CARBA:C9,C15;NEM:NA;PHOS:NA	VGmGSGSIcTTQEVcAVGR	314	NA	B1	NA	B1	B1	NA	B1	B1	NA	cytosol	0	Aldolase-type TIM barrel family protein	6	Nucleotide metabolism	6.1	Nucleotide metabolism.purines
AT1G79630.1	AFGDFcLK|CARBA:C6;NEM:NA;PHOS:NA	AFGDFcLK	310	NA	B2	B1	B1	B1	NA	B1	B1	NA	nucleus	0	Protein phosphatase 2C family protein	18	Protein modification	18.10	Protein modification.dephosphorylation
AT1G80300.1	YSLFDPcK|CARBA:C7;NEM:NA;PHOS:NA	YSLFDPcK	493	NA	B3	NA	B4	NA	NA	B3	B1	10	plastid	NTT1	nucleotide transporter 1	24	Solute transport	24.2	Solute transport.carrier-mediated transport
AT1G80300.1	YSLFDPcKEmAYIPLDEDTK|CARBA:C7;NEM:NA;PHOS:NA	YSLFDPcKEmAYIPLDEDTK	493	B2	NA	B3	B2	B3	NA	B2	B1	10	plastid	NTT1	nucleotide transporter 1	24	Solute transport	24.2	Solute transport.carrier-mediated transport
AT1G80300.1	YSLFDPcKEmAYIPLDEDTKVK|CARBA:C7;NEM:NA;PHOS:NA	YSLFDPcKEmAYIPLDEDTKVK	493	B1	B3	B2	B1	B3	NA	B1	B1	10	plastid	NTT1	nucleotide transporter 1	24	Solute transport	24.2	Solute transport.carrier-mediated transport
AT1G80300.1	AAIDVVcNPLGK|CARBA:C7;NEM:NA;PHOS:NA	AAIDVVcNPLGK	517	NA	B3	NA	B4	NA	NA	B3	B1	10	plastid	NTT1	nucleotide transporter 1	24	Solute transport	24.2	Solute transport.carrier-mediated transport
AT1G80560.1	LVGcKEmGEEVLK|CARBA:C4;NEM:NA;PHOS:NA	LVGcKEmGEEVLK	383	NA	B1	B1	B1	B2	B3	B1	B1	NA	plastid	IMD2	isopropylmalate dehydrogenase 2	4	Amino acid metabolism	4.1	Amino acid metabolism.biosynthesis
AT1G80660.1	RmTAIEEmAGmDVLcSDK|CARBA:C15;NEM:NA;PHOS:NA	RmTAIEEmAGmDVLcSDK	318	B1	B1	B1	B1	B1	B1	B1	B1	10	plasma membrane	HA9	H[ ]-ATPase 9	24	Solute transport	24.1	Solute transport.primary active transport
AT1G80660.1	RmTAIEEmAGmDVLcSDKTGTLTLNK|CARBA:C15;NEM:NA;PHOS:NA	RmTAIEEmAGmDVLcSDKTGTLTLNK	318	NA	B3	B2	B1	NA	NA	B1	B1	10	plasma membrane	HA9	H[ ]-ATPase 9	24	Solute transport	24.1	Solute transport.primary active transport
AT1G80660.1	mTAIEEMAGmDVLcSDK|CARBA:C14;NEM:NA;PHOS:NA	mTAIEEMAGmDVLcSDK	319	B1	B1	B1	B1	B1	B1	B1	B1	10	plasma membrane	HA9	H[ ]-ATPase 9	24	Solute transport	24.1	Solute transport.primary active transport
AT1G80660.1	mTAIEEmAGmDVLcSDKTGTLTLNK|CARBA:C14;NEM:NA;PHOS:NA	mTAIEEmAGmDVLcSDKTGTLTLNK	319	B3	B2	NA	B2	B1	B2	B1	B1	10	plasma membrane	HA9	H[ ]-ATPase 9	24	Solute transport	24.1	Solute transport.primary active transport
AT1G80820.1	NWYcYGK|CARBA:C4;NEM:NA;PHOS:NA	NWYcYGK	154	B1	B1	B1	B1	B1	B2	B1	B1	NA	golgi,plasma membrane	CCR2	cinnamoyl coa reductase	21	Cell wall	21.6	Cell wall.lignin
AT2G01520.1	IWNYTcDGKPEVFK|CARBA:C6;NEM:NA;PHOS:NA	IWNYTcDGKPEVFK	57	NA	B1	B1	NA	B1	NA	B1	B1	NA	cytosol	MLP328	MLP-like protein 328	35	not assigned	35.1	not assigned.annotated
AT2G01530.1	IWNYTcDGKPEVFK|CARBA:C6;NEM:NA;PHOS:NA	IWNYTcDGKPEVFK	57	NA	B1	B1	NA	B1	NA	B1	B1	NA	cytosol	MLP329	MLP-like protein 329	35	not assigned	35.1	not assigned.annotated
AT2G01530.1	SPDDIVcK|CARBA:C7;NEM:NA;PHOS:NA	SPDDIVcK	108	NA	B1	NA	NA	B2	NA	B1	B1	NA	cytosol	MLP329	MLP-like protein 329	35	not assigned	35.1	not assigned.annotated
AT2G01950.1	NLVPLLGYcK|CARBA:C9;NEM:NA;PHOS:NA	NLVPLLGYcK	893	NA	B3	NA	B1	NA	NA	B1	B1	1	golgi	BRL2	BRI1-like 2	11	Phytohormones	11.3	Phytohormones.brassinosteroid
AT2G02040.1	AcPFILGNEccER|CARBA:C2,C10,C11;NEM:NA;PHOS:NA	AcPFILGNEccER	47	B3	B1	B3	B2	B1	B2	B1	B1	9	vacuole	PTR2	peptide transporter 2	24	Solute transport	24.2	Solute transport.carrier-mediated transport
AT2G02040.1	AcPFILGNEccER|CARBA:C2,C10;NEM:C11;PHOS:NA	AcPFILGNEccER	47	B3	NA	NA	NA	NA	NA	B3	B1	9	vacuole	PTR2	peptide transporter 2	24	Solute transport	24.2	Solute transport.carrier-mediated transport
AT2G02040.1	FILGNEccER|CARBA:C7,C8;NEM:NA;PHOS:NA	FILGNEccER	50	NA	NA	NA	NA	B3	B3	B3	B1	9	vacuole	PTR2	peptide transporter 2	24	Solute transport	24.2	Solute transport.carrier-mediated transport
AT2G02040.1	LcTVTQVEELK|CARBA:C2;NEM:NA;PHOS:NA	LcTVTQVEELK	335	B3	B3	B2	B4	NA	NA	B2	B1	9	vacuole	PTR2	peptide transporter 2	24	Solute transport	24.2	Solute transport.carrier-mediated transport
AT2G05070.1	WAMLGALGcTFPEILSK|CARBA:C9;NEM:NA;PHOS:NA	WAMLGALGcTFPEILSK	104	B1	NA	B1	B2	B1	B1	B1	B1	NA	plastid	LHCB2.2	photosystem II light harvesting complex protein 2.2	1	Photosynthesis	1.1	Photosynthesis.photophosphorylation
AT2G05100.1	WAMLGALGcTFPEILSK|CARBA:C9;NEM:NA;PHOS:NA	WAMLGALGcTFPEILSK	104	B1	NA	B1	B2	B1	B1	B1	B1	NA	plastid	LHCB2.1	photosystem II light harvesting complex protein 2.1	1	Photosynthesis	1.1	Photosynthesis.photophosphorylation
AT2G05840.1	GKDSVcVVTQK|CARBA:C6;NEM:NA;PHOS:NA	GKDSVcVVTQK	44	B2	B1	NA	B2	B2	NA	B1	B1	NA	nucleus,cytosol	PAA2	20S proteasome subunit PAA2	19	Protein degradation	19.2	Protein degradation.26S proteasome
AT2G05840.1	DSVcVVTQK|CARBA:C4;NEM:NA;PHOS:NA	DSVcVVTQK	46	NA	B2	NA	B1	B3	NA	B1	B1	NA	nucleus,cytosol	PAA2	20S proteasome subunit PAA2	19	Protein degradation	19.2	Protein degradation.26S proteasome
AT2G07732.1	NYGRAVYEcLR|CARBA:C9;NEM:NA;PHOS:NA	NYGRAVYEcLR	16	NA	NA	B1	NA	NA	NA	B1	B1	NA	mitochondrion	0	Ribulose bisphosphate carboxylase large chain, catalytic domain-containing protein	35	not assigned	35.1	not assigned.annotated
AT2G07732.1	AVYEcLR|CARBA:C5;NEM:NA;PHOS:NA	AVYEcLR	20	B1	NA	B1	B4	B1	B4	B1	B1	NA	mitochondrion	0	Ribulose bisphosphate carboxylase large chain, catalytic domain-containing protein	35	not assigned	35.1	not assigned.annotated
AT2G09990.1	ATQPATESVQcFGR|CARBA:C11;NEM:NA;PHOS:NA	ATQPATESVQcFGR	2	NA	NA	NA	B3	NA	NA	B3	B1	NA	cytosol	0	Ribosomal protein S5 domain 2-like superfamily protein	17	Protein biosynthesis	17.1	Protein biosynthesis.cytosolic ribosome
AT2G09990.1	LNGcPIELFQPEILR|CARBA:C4;NEM:NA;PHOS:NA	LNGcPIELFQPEILR	34	B1	B1	B2	B1	B1	B1	B1	B1	NA	cytosol	0	Ribosomal protein S5 domain 2-like superfamily protein	17	Protein biosynthesis	17.1	Protein biosynthesis.cytosolic ribosome
AT2G13370.1	FcFLLSTR|CARBA:C2;NEM:NA;PHOS:NA	FcFLLSTR	1009	NA	NA	NA	B1	NA	NA	B1	B1	NA	nucleus	CHR5	chromatin remodeling 5	12	Chromatin organisation	12.4	Chromatin organisation.chromatin remodeling complexes
AT2G15400.1	cVTDQTLDVTSR|CARBA:C1;NEM:NA;PHOS:NA	cVTDQTLDVTSR	112	NA	NA	B1	B2	NA	B2	B1	B1	NA	nucleus	NRPE3B	DNA-directed RNA polymerase family protein	15	RNA biosynthesis	15.1	RNA biosynthesis.DNA-dependent RNA polymerase (Pol) complexes
AT2G15430.1	cVTDQTLDVTSR|CARBA:C1;NEM:NA;PHOS:NA	cVTDQTLDVTSR	112	NA	NA	B1	B2	NA	B2	B1	B1	NA	nucleus	NRPB3	DNA-directed RNA polymerase family protein	15	RNA biosynthesis	15.1	RNA biosynthesis.DNA-dependent RNA polymerase (Pol) complexes
AT2G16740.1	IcLDILK|CARBA:C2;NEM:NA;PHOS:NA	IcLDILK	84	B1	B2	NA	B2	B1	B1	B1	B1	NA	cytosol	UBC29	ubiquitin-conjugating enzyme 29	19	Protein degradation	19.4	Protein degradation.peptide tagging
AT2G17090.1	LScFGLMK|CARBA:C3;NEM:NA;PHOS:NA	LScFGLMK	188	B1	B1	B1	B1	B1	B1	B1	B1	NA	nucleus	SSP	kinase with tetratricopeptide repeat domain-containing protein	11	Phytohormones	11.3	Phytohormones.brassinosteroid
AT2G17110.1	LDDLPAVALcR|CARBA:C10;NEM:NA;PHOS:NA	LDDLPAVALcR	8	NA	B1	NA	B1	NA	NA	B1	B1	NA	nucleus	0	DNA-directed RNA polymerase subunit beta, putative (DUF630 and DUF632)	35	not assigned	35.1	not assigned.annotated
AT2G17320.1	LYDcVFK|CARBA:C4;NEM:NA;PHOS:NA	LYDcVFK	349	NA	B1	NA	NA	NA	NA	B1	B1	NA	plastid	0	pantothenate kinase	35	not assigned	35.1	not assigned.annotated
AT2G17360.1	SREcLPLVLIIR|CARBA:C4;NEM:NA;PHOS:NA	SREcLPLVLIIR	38	B1	NA	B1	B1	B1	B1	B1	B1	NA	cytosol	0	Ribosomal protein S4 (RPS4A) family protein	17	Protein biosynthesis	17.1	Protein biosynthesis.cytosolic ribosome
AT2G17360.1	EcLPLVLIIR|CARBA:C2;NEM:NA;PHOS:NA	EcLPLVLIIR	40	B1	NA	B1	B1	B1	B3	B1	B1	NA	cytosol	0	Ribosomal protein S4 (RPS4A) family protein	17	Protein biosynthesis	17.1	Protein biosynthesis.cytosolic ribosome
AT2G17800.1	cVTVGDGAVGK|CARBA:C1;NEM:NA;PHOS:NA	cVTVGDGAVGK	9	B2	NA	NA	NA	B3	NA	B2	B1	NA	plasma membrane	ARAC1	RAC-like 1	27	Multi-process regulation	27.4	Multi-process regulation.Rop GTPase regulatory system
AT2G17800.1	LIGAPAYIEcSSK|CARBA:C10;NEM:NA;PHOS:NA	LIGAPAYIEcSSK	149	B1	B1	B1	B4	B1	B3	B1	B1	NA	plasma membrane	ARAC1	RAC-like 1	27	Multi-process regulation	27.4	Multi-process regulation.Rop GTPase regulatory system
AT2G18170.1	DLKPGNLLVNANcDLK|CARBA:C13;NEM:NA;PHOS:NA	DLKPGNLLVNANcDLK	158	B1	NA	NA	NA	NA	NA	B1	B1	NA	cytosol	MPK7	MAP kinase 7	18	Protein modification	18.8	Protein modification.phosphorylation
AT2G18170.1	LKIcDFGLAR|CARBA:C4;NEM:NA;PHOS:NA	LKIcDFGLAR	172	NA	NA	NA	B2	NA	NA	B2	B1	NA	cytosol	MPK7	MAP kinase 7	18	Protein modification	18.8	Protein modification.phosphorylation
AT2G18170.1	IcDFGLAR|CARBA:C2;NEM:NA;PHOS:NA	IcDFGLAR	174	B1	B1	B2	B4	B3	NA	B1	B1	NA	cytosol	MPK7	MAP kinase 7	18	Protein modification	18.8	Protein modification.phosphorylation
AT2G18450.1	AAIGLSEHGFNTAcITK|CARBA:C14;NEM:NA;PHOS:NA	AAIGLSEHGFNTAcITK	62	NA	B1	B1	B1	B2	NA	B1	B1	NA	mitochondrion	SDH1-2	succinate dehydrogenase 1-2	2	Cellular respiration	2.3	Cellular respiration.tricarboxylic acid cycle
AT2G18450.1	GSDWLGDQDAIQYmcR|CARBA:C15;NEM:NA;PHOS:NA	GSDWLGDQDAIQYmcR	115	B1	B1	B1	B3	B2	B1	B1	B1	NA	mitochondrion	SDH1-2	succinate dehydrogenase 1-2	2	Cellular respiration	2.3	Cellular respiration.tricarboxylic acid cycle
AT2G18450.1	GGQAYRcAcAADR|CARBA:C7,C9;NEM:NA;PHOS:NA	GGQAYRcAcAADR	169	NA	B2	B3	B3	NA	NA	B2	B1	NA	mitochondrion	SDH1-2	succinate dehydrogenase 1-2	2	Cellular respiration	2.3	Cellular respiration.tricarboxylic acid cycle
AT2G18450.1	AYFSATSAHTcTGDGNAmVAR|CARBA:C11;NEM:NA;PHOS:NA	AYFSATSAHTcTGDGNAmVAR	249	NA	B1	B2	NA	B1	B2	B1	B1	NA	mitochondrion	SDH1-2	succinate dehydrogenase 1-2	2	Cellular respiration	2.3	Cellular respiration.tricarboxylic acid cycle
AT2G18980.1	VScADILALATR|CARBA:C3;NEM:NA;PHOS:NA	VScADILALATR	117	NA	B1	NA	NA	NA	NA	B1	B1	NA	extracellular	0	Peroxidase superfamily protein	35	not assigned	35.1	not assigned.annotated
AT2G19400.1	LSDFGLcKPLDcR|CARBA:C7,C12;NEM:NA;PHOS:NA	LSDFGLcKPLDcR	244	NA	B1	NA	B1	NA	NA	B1	B1	NA	cytosol	0	AGC (cAMP-dependent, cGMP-dependent and protein kinase C) kinase family protein	18	Protein modification	18.8	Protein modification.phosphorylation
AT2G19830.1	RAAIQcLK|CARBA:C6;NEM:NA;PHOS:NA	RAAIQcLK	39	NA	B3	B3	B1	B3	NA	B1	B1	NA	golgi	SNF7.2	SNF7 family protein	22	Vesicle trafficking	22.6	Vesicle trafficking.endomembrane trafficking
AT2G19900.1	ILGLGDLGcQGmGIPVGK|CARBA:C9;NEM:NA;PHOS:NA	ILGLGDLGcQGmGIPVGK	183	B1	B2	B2	B1	B1	B1	B1	B1	NA	cytosol	NADP-ME1	NADP-malic enzyme 1	5	Lipid metabolism	5.1	Lipid metabolism.fatty acid synthesis
AT2G20140.1	AIcTEAGLLALR|CARBA:C3;NEM:NA;PHOS:NA	AIcTEAGLLALR	400	B1	B1	B1	B2	NA	NA	B1	B1	NA	nucleus,cytosol	RPT2b	AAA-type ATPase family protein	19	Protein degradation	19.2	Protein degradation.26S proteasome
AT2G21480.1	LEIcIGAAR|CARBA:C4;NEM:NA;PHOS:NA	LEIcIGAAR	624	B3	B1	NA	B1	NA	NA	B1	B1	1	plasma membrane	0	Malectin/receptor-like protein kinase family protein	11	Phytohormones	11.10	Phytohormones.signalling peptides
AT2G21770.1	KWVPFcK|CARBA:C6;NEM:NA;PHOS:NA	KWVPFcK	421	B1	B1	B1	B2	B1	NA	B1	B1	9	plasma membrane	CESA9	cellulose synthase A9	21	Cell wall	21.1	Cell wall.cellulose
AT2G21770.1	WVPFcKK|CARBA:C5;NEM:NA;PHOS:NA	WVPFcKK	422	NA	NA	B1	NA	NA	NA	B1	B1	9	plasma membrane	CESA9	cellulose synthase A9	21	Cell wall	21.1	Cell wall.cellulose
AT2G21770.1	EAmcFmmDPQSGK|CARBA:C4;NEM:NA;PHOS:NA	EAmcFmmDPQSGK	581	B3	NA	NA	B2	NA	NA	B2	B1	9	plasma membrane	CESA9	cellulose synthase A9	21	Cell wall	21.1	Cell wall.cellulose
AT2G21770.1	EAmcFmmDPQSGKK|CARBA:C4;NEM:NA;PHOS:NA	EAmcFmmDPQSGKK	581	NA	NA	B2	NA	B2	NA	B2	B1	9	plasma membrane	CESA9	cellulose synthase A9	21	Cell wall	21.1	Cell wall.cellulose
AT2G21770.1	KIcYVQFPQR|CARBA:C3;NEM:NA;PHOS:NA	KIcYVQFPQR	594	NA	B1	B1	B1	NA	NA	B1	B1	9	plasma membrane	CESA9	cellulose synthase A9	21	Cell wall	21.1	Cell wall.cellulose
AT2G21770.1	IcYVQFPQR|CARBA:C2;NEM:NA;PHOS:NA	IcYVQFPQR	595	B1	B1	B1	B2	B1	B1	B1	B1	9	plasma membrane	CESA9	cellulose synthase A9	21	Cell wall	21.1	Cell wall.cellulose
AT2G21770.1	GLDGIQGPIYVGTGcVFR|CARBA:C15;NEM:NA;PHOS:NA	GLDGIQGPIYVGTGcVFR	627	B1	NA	B2	NA	B3	NA	B1	B1	9	plasma membrane	CESA9	cellulose synthase A9	21	Cell wall	21.1	Cell wall.cellulose
AT2G21770.1	GLDGIQGPIYVGTGcVFRR|CARBA:C15;NEM:NA;PHOS:NA	GLDGIQGPIYVGTGcVFRR	627	NA	NA	B3	B1	B2	NA	B1	B1	9	plasma membrane	CESA9	cellulose synthase A9	21	Cell wall	21.1	Cell wall.cellulose
AT2G21770.1	SVYcMPK|CARBA:C4;NEM:NA;PHOS:NA	SVYcMPK	802	B3	NA	NA	NA	NA	NA	B3	B1	9	plasma membrane	CESA9	cellulose synthase A9	21	Cell wall	21.1	Cell wall.cellulose
AT2G21770.1	HcPIWYGYGGGLK|CARBA:C2;NEM:NA;PHOS:NA	HcPIWYGYGGGLK	842	B3	NA	NA	NA	NA	NA	B3	B1	9	plasma membrane	CESA9	cellulose synthase A9	21	Cell wall	21.1	Cell wall.cellulose
AT2G22300.1	VPFYVTcSNR|CARBA:C7;NEM:NA;PHOS:NA	VPFYVTcSNR	530	B1	B2	B1	NA	B2	B1	B1	B1	NA	nucleus	SR1	signal responsive 1	15	RNA biosynthesis	15.7	RNA biosynthesis.transcriptional activation
AT2G22950.1	GASEIVLAAcDK|CARBA:C10;NEM:NA;PHOS:NA	GASEIVLAAcDK	580	B1	B3	NA	NA	NA	B3	B1	B1	10	plasma membrane	ACA7	Cation transporter/ E1-E2 ATPase family protein	24	Solute transport	24.1	Solute transport.primary active transport
AT2G22950.1	ESVELcR|CARBA:C6;NEM:NA;PHOS:NA	ESVELcR	665	NA	NA	NA	B2	NA	NA	B2	B1	10	plasma membrane	ACA7	Cation transporter/ E1-E2 ATPase family protein	24	Solute transport	24.1	Solute transport.primary active transport
AT2G22950.1	EcGILTDDGIAIEGPVFR|CARBA:C2;NEM:NA;PHOS:NA	EcGILTDDGIAIEGPVFR	694	B3	NA	NA	NA	NA	NA	B3	B1	10	plasma membrane	ACA7	Cation transporter/ E1-E2 ATPase family protein	24	Solute transport	24.1	Solute transport.primary active transport
AT2G23030.1	LKIcDFGYSK|CARBA:C4;NEM:NA;PHOS:NA	LKIcDFGYSK	139	NA	B1	B2	NA	B3	B3	B1	B1	NA	cytosol	SNRK2.9	SNF1-related protein kinase 2.9	18	Protein modification	18.8	Protein modification.phosphorylation
AT2G23080.1	ILQNLcGGPNIVK|CARBA:C6;NEM:NA;PHOS:NA	ILQNLcGGPNIVK	79	B2	B1	B1	B4	B1	B3	B1	B1	NA	cytosol	CKA3	Protein kinase superfamily protein	18	Protein modification	18.8	Protein modification.phosphorylation
AT2G23200.1	LEIcIGAAR|CARBA:C4;NEM:NA;PHOS:NA	LEIcIGAAR	587	B3	B1	NA	B1	NA	NA	B1	B1	1	plasma membrane	0	Protein kinase superfamily protein	11	Phytohormones	11.10	Phytohormones.signalling peptides
AT2G24190.1	GIGFEIcR|CARBA:C7;NEM:NA;PHOS:NA	GIGFEIcR	17	B1	B1	NA	B2	B1	NA	B1	B1	NA	cytosol	SDR2	NAD(P)-binding Rossmann-fold superfamily protein	50	Enzyme classification	50.1	Enzyme classification.EC_1 oxidoreductases
AT2G24290.1	EAEKcNAATEIcESAR|CARBA:C5,C12;NEM:NA;PHOS:NA	EAEKcNAATEIcESAR	129	B3	NA	B1	B2	B3	NA	B1	B1	NA	extracellular	0	ubiquitin-associated protein (DUF1068)	35	not assigned	35.2	not assigned.not annotated
AT2G24290.1	cNAATEIcESAR|CARBA:C1,C8;NEM:NA;PHOS:NA	cNAATEIcESAR	133	B1	NA	NA	NA	NA	NA	B1	B1	NA	extracellular	0	ubiquitin-associated protein (DUF1068)	35	not assigned	35.2	not assigned.not annotated
AT2G24440.1	RGcFEIR|CARBA:C3;NEM:NA;PHOS:NA	RGcFEIR	140	NA	NA	NA	B1	NA	NA	B1	B1	NA	nucleus	0	selenium binding protein	35	not assigned	35.2	not assigned.not annotated
AT2G26140.1	LDVcmGGR|CARBA:C4;NEM:NA;PHOS:NA	LDVcmGGR	538	NA	NA	NA	B1	NA	NA	B1	B1	NA	mitochondrion	ftsh4	FTSH protease 4	19	Protein degradation	19.5	Protein degradation.peptidase families
AT2G26740.1	AFYGDDYYIcR|CARBA:C10;NEM:NA;PHOS:NA	AFYGDDYYIcR	147	B3	B1	B2	B1	B1	B2	B1	B1	NA	cytosol	SEH	soluble epoxide hydrolase	35	not assigned	35.2	not assigned.not annotated
AT2G27030.1	EAFSLFDKDGDGcITTK|CARBA:C13;NEM:NA;PHOS:NA	EAFSLFDKDGDGcITTK	15	B1	B1	B1	B2	B1	B1	B1	B1	NA	plasma membrane	CAM5	calmodulin 5	35	not assigned	35.1	not assigned.annotated
AT2G27210.1	LAGATADVHcYDVLSNK|CARBA:C10;NEM:NA;PHOS:NA	LAGATADVHcYDVLSNK	147	NA	B1	B3	NA	NA	NA	B1	B1	NA	cytosol	BSL3	BRI1 suppressor 1 (BSU1)-like 3	11	Phytohormones	11.3	Phytohormones.brassinosteroid
AT2G27210.1	SDGLLLLcGGR|CARBA:C8;NEM:NA;PHOS:NA	SDGLLLLcGGR	292	B1	B1	NA	B2	NA	B3	B1	B1	NA	cytosol	BSL3	BRI1 suppressor 1 (BSU1)-like 3	11	Phytohormones	11.3	Phytohormones.brassinosteroid
AT2G27210.1	QFFLDcNEIADLcDSAER|CARBA:C6,C13;NEM:NA;PHOS:NA	QFFLDcNEIADLcDSAER	672	B1	NA	NA	NA	NA	NA	B1	B1	NA	cytosol	BSL3	BRI1 suppressor 1 (BSU1)-like 3	11	Phytohormones	11.3	Phytohormones.brassinosteroid
AT2G27210.1	IEcIER|CARBA:C3;NEM:NA;PHOS:NA	IEcIER	789	NA	B2	B3	B1	NA	NA	B1	B1	NA	cytosol	BSL3	BRI1 suppressor 1 (BSU1)-like 3	11	Phytohormones	11.3	Phytohormones.brassinosteroid
AT2G27210.1	IIcmHGGIGR|CARBA:C3;NEM:NA;PHOS:NA	IIcmHGGIGR	824	NA	B2	NA	NA	NA	NA	B2	B1	NA	cytosol	BSL3	BRI1 suppressor 1 (BSU1)-like 3	11	Phytohormones	11.3	Phytohormones.brassinosteroid
AT2G27210.1	AHEcVmDGFER|CARBA:C4;NEM:NA;PHOS:NA	AHEcVmDGFER	906	NA	B3	NA	NA	NA	NA	B3	B1	NA	cytosol	BSL3	BRI1 suppressor 1 (BSU1)-like 3	11	Phytohormones	11.3	Phytohormones.brassinosteroid
AT2G27530.1	IcmLGDAQHVEEAEK|CARBA:C2;NEM:NA;PHOS:NA	IcmLGDAQHVEEAEK	64	NA	B2	B1	NA	NA	B3	B1	B1	NA	cytosol	PGY1	Ribosomal protein L1p/L10e family	17	Protein biosynthesis	17.1	Protein biosynthesis.cytosolic ribosome
AT2G27530.1	KVLcmGVAVGNLSmEEK|CARBA:C4;NEM:NA;PHOS:NA	KVLcmGVAVGNLSmEEK	160	B2	B1	B1	B1	B1	B2	B1	B1	NA	cytosol	PGY1	Ribosomal protein L1p/L10e family	17	Protein biosynthesis	17.1	Protein biosynthesis.cytosolic ribosome
AT2G27530.1	VLcmGVAVGNLSmEEK|CARBA:C3;NEM:NA;PHOS:NA	VLcmGVAVGNLSmEEK	161	B1	B4	B2	B4	B2	B2	B1	B1	NA	cytosol	PGY1	Ribosomal protein L1p/L10e family	17	Protein biosynthesis	17.1	Protein biosynthesis.cytosolic ribosome
AT2G27860.1	RLIHFSTcEVYGK|CARBA:C8;NEM:NA;PHOS:NA	RLIHFSTcEVYGK	133	NA	NA	B1	NA	B1	B2	B1	B1	NA	cytosol	AXS1	UDP-D-apiose/UDP-D-xylose synthase 1	3	Carbohydrate metabolism	3.8	Carbohydrate metabolism.nucleotide sugar biosynthesis
AT2G27860.1	LIHFSTcEVYGK|CARBA:C7;NEM:NA;PHOS:NA	LIHFSTcEVYGK	134	NA	B1	B1	B2	B1	B1	B1	B1	NA	cytosol	AXS1	UDP-D-apiose/UDP-D-xylose synthase 1	3	Carbohydrate metabolism	3.8	Carbohydrate metabolism.nucleotide sugar biosynthesis
AT2G27860.1	EDISPcIFGSIEK|CARBA:C6;NEM:NA;PHOS:NA	EDISPcIFGSIEK	168	NA	B1	NA	B1	NA	NA	B1	B1	NA	cytosol	AXS1	UDP-D-apiose/UDP-D-xylose synthase 1	3	Carbohydrate metabolism	3.8	Carbohydrate metabolism.nucleotide sugar biosynthesis
AT2G27860.1	QRWSYAcAK|CARBA:C7;NEM:NA;PHOS:NA	QRWSYAcAK	181	NA	NA	NA	NA	B3	NA	B3	B1	NA	cytosol	AXS1	UDP-D-apiose/UDP-D-xylose synthase 1	3	Carbohydrate metabolism	3.8	Carbohydrate metabolism.nucleotide sugar biosynthesis
AT2G27860.1	WSYAcAK|CARBA:C5;NEM:NA;PHOS:NA	WSYAcAK	183	B1	NA	NA	NA	NA	NA	B1	B1	NA	cytosol	AXS1	UDP-D-apiose/UDP-D-xylose synthase 1	3	Carbohydrate metabolism	3.8	Carbohydrate metabolism.nucleotide sugar biosynthesis
AT2G27860.1	VLAcFSNNLLR|CARBA:C4;NEM:NA;PHOS:NA	VLAcFSNNLLR	236	B1	B3	B4	B4	B1	B1	B1	B1	NA	cytosol	AXS1	UDP-D-apiose/UDP-D-xylose synthase 1	3	Carbohydrate metabolism	3.8	Carbohydrate metabolism.nucleotide sugar biosynthesis
AT2G29140.1	VPSPcLTPIGSGR|CARBA:C5;NEM:NA;PHOS:NA	VPSPcLTPIGSGR	266	NA	B2	NA	B1	B2	NA	B1	B1	NA	nucleus,cytosol	PUM3	pumilio 3	35	not assigned	35.1	not assigned.annotated
AT2G29140.1	cLTFGGPEER|CARBA:C1;NEM:NA;PHOS:NA	cLTFGGPEER	864	NA	NA	NA	NA	B3	NA	B3	B1	NA	nucleus,cytosol	PUM3	pumilio 3	35	not assigned	35.1	not assigned.annotated
AT2G29140.1	VLETcDDQQR|CARBA:C5;NEM:NA;PHOS:NA	VLETcDDQQR	906	NA	NA	B1	B2	B1	NA	B1	B1	NA	nucleus,cytosol	PUM3	pumilio 3	35	not assigned	35.1	not assigned.annotated
AT2G29140.1	VLETcDDQQRELILTR|CARBA:C5;NEM:NA;PHOS:NA	VLETcDDQQRELILTR	906	NA	B3	NA	NA	NA	NA	B3	B1	NA	nucleus,cytosol	PUM3	pumilio 3	35	not assigned	35.1	not assigned.annotated
AT2G29200.1	VPSPcLTPIGSGR|CARBA:C5;NEM:NA;PHOS:NA	VPSPcLTPIGSGR	270	NA	B2	NA	B1	B2	NA	B1	B1	NA	nucleus,cytosol	PUM1	pumilio 1	35	not assigned	35.1	not assigned.annotated
AT2G29200.1	cLTFGGPEER|CARBA:C1;NEM:NA;PHOS:NA	cLTFGGPEER	868	NA	NA	NA	NA	B3	NA	B3	B1	NA	nucleus,cytosol	PUM1	pumilio 1	35	not assigned	35.1	not assigned.annotated
AT2G29200.1	VLETcDDQQR|CARBA:C5;NEM:NA;PHOS:NA	VLETcDDQQR	910	NA	NA	B1	B2	B1	NA	B1	B1	NA	nucleus,cytosol	PUM1	pumilio 1	35	not assigned	35.1	not assigned.annotated
AT2G29200.1	VLETcDDQQRELILTR|CARBA:C5;NEM:NA;PHOS:NA	VLETcDDQQRELILTR	910	NA	B3	NA	NA	NA	NA	B3	B1	NA	nucleus,cytosol	PUM1	pumilio 1	35	not assigned	35.1	not assigned.annotated
AT2G29350.1	GFQVTTSVcDVSSR|CARBA:C9;NEM:NA;PHOS:NA	GFQVTTSVcDVSSR	65	B2	B3	B1	B1	B2	B1	B1	B1	NA	cytosol	SAG13	senescence-associated gene 13	50	Enzyme classification	50.1	Enzyme classification.EC_1 oxidoreductases
AT2G29350.1	NLAcEWASDNIR|CARBA:C4;NEM:NA;PHOS:NA	NLAcEWASDNIR	180	B3	NA	NA	NA	B3	NA	B3	B1	NA	cytosol	SAG13	senescence-associated gene 13	50	Enzyme classification	50.1	Enzyme classification.EC_1 oxidoreductases
AT2G29360.1	GFQVTTSVcDVSSR|CARBA:C9;NEM:NA;PHOS:NA	GFQVTTSVcDVSSR	66	B2	B3	B1	B1	B2	B1	B1	B1	NA	cytosol	0	NAD(P)-binding Rossmann-fold superfamily protein	50	Enzyme classification	50.1	Enzyme classification.EC_1 oxidoreductases
AT2G29360.1	NLAcEWASDNIR|CARBA:C4;NEM:NA;PHOS:NA	NLAcEWASDNIR	181	B3	NA	NA	NA	B3	NA	B3	B1	NA	cytosol	0	NAD(P)-binding Rossmann-fold superfamily protein	50	Enzyme classification	50.1	Enzyme classification.EC_1 oxidoreductases
AT2G29400.1	IcGDIHGQYSDLLR|CARBA:C2;NEM:NA;PHOS:NA	IcGDIHGQYSDLLR	74	NA	B1	NA	NA	B3	NA	B1	B1	NA	cytosol	TOPP1	type one protein phosphatase 1	18	Protein modification	18.10	Protein modification.dephosphorylation
AT2G29400.1	QSLETIcLLLAYK|CARBA:C7;NEM:NA;PHOS:NA	QSLETIcLLLAYK	112	NA	NA	B2	NA	B1	NA	B1	B1	NA	cytosol	TOPP1	type one protein phosphatase 1	18	Protein modification	18.10	Protein modification.dephosphorylation
AT2G29400.1	IYGFYDEcK|CARBA:C8;NEM:NA;PHOS:NA	IYGFYDEcK	146	NA	B3	NA	B1	NA	NA	B1	B1	NA	cytosol	TOPP1	type one protein phosphatase 1	18	Protein modification	18.10	Protein modification.dephosphorylation
AT2G29400.1	IYGFYDEcKR|CARBA:C8;NEM:NA;PHOS:NA	IYGFYDEcKR	146	NA	B3	NA	B2	NA	NA	B2	B1	NA	cytosol	TOPP1	type one protein phosphatase 1	18	Protein modification	18.10	Protein modification.dephosphorylation
AT2G29570.1	cAGNDDIITIK|CARBA:C1;NEM:NA;PHOS:NA	cAGNDDIITIK	81	NA	NA	B2	NA	B3	NA	B2	B1	NA	nucleus	PCNA2	proliferating cell nuclear antigen 2	13	Cell cycle	13.2	Cell cycle.interphase
AT2G29570.1	IcKDLSSIGDTVVISVTK|CARBA:C2;NEM:NA;PHOS:NA	IcKDLSSIGDTVVISVTK	147	NA	NA	B3	B1	B3	NA	B1	B1	NA	nucleus	PCNA2	proliferating cell nuclear antigen 2	13	Cell cycle	13.2	Cell cycle.interphase
AT2G29580.1	IcTRPFTVFR|CARBA:C2;NEM:NA;PHOS:NA	IcTRPFTVFR	46	NA	NA	B3	B1	B1	NA	B1	B1	NA	nucleus	MAC5B	CCCH-type zinc fingerfamily protein with RNA-binding domain-containing protein	15	RNA biosynthesis	15.7	RNA biosynthesis.transcriptional activation
AT2G29580.1	NVcQVcLLDLEYGLPVQVR|CARBA:C3,C6;NEM:NA;PHOS:NA	NVcQVcLLDLEYGLPVQVR	78	NA	NA	NA	NA	B3	NA	B3	B1	NA	nucleus	MAC5B	CCCH-type zinc fingerfamily protein with RNA-binding domain-containing protein	15	RNA biosynthesis	15.7	RNA biosynthesis.transcriptional activation
AT2G30000.1	cVIcDSYVRPcTLVR|CARBA:C1,C4,C11;NEM:NA;PHOS:NA	cVIcDSYVRPcTLVR	30	B1	NA	B2	NA	B1	B1	B1	B1	NA	cytosol	0	PHF5-like protein	16	RNA processing	16.4	RNA processing.RNA splicing
AT2G30000.1	IcDEcNYGSFQGR|CARBA:C2,C5;NEM:NA;PHOS:NA	IcDEcNYGSFQGR	45	B1	B1	NA	B3	B1	B3	B1	B1	NA	cytosol	0	PHF5-like protein	16	RNA processing	16.4	RNA processing.RNA splicing
AT2G30060.1	ScVWHAR|CARBA:C2;NEM:NA;PHOS:NA	ScVWHAR	120	B1	B3	NA	NA	NA	NA	B1	B1	NA	nucleus	0	Pleckstrin homology (PH) domain superfamily protein	23	Protein translocation	23.5	Protein translocation.nucleus
AT2G30060.1	DFSDGELKDELFcIR|CARBA:C13;NEM:NA;PHOS:NA	DFSDGELKDELFcIR	127	B1	NA	B1	NA	B3	B3	B1	B1	NA	nucleus	0	Pleckstrin homology (PH) domain superfamily protein	23	Protein translocation	23.5	Protein translocation.nucleus
AT2G30060.1	DELFcIR|CARBA:C5;NEM:NA;PHOS:NA	DELFcIR	135	B1	NA	NA	B2	NA	NA	B1	B1	NA	nucleus	0	Pleckstrin homology (PH) domain superfamily protein	23	Protein translocation	23.5	Protein translocation.nucleus
AT2G30160.1	TQLQcQGVcGcDR|CARBA:C5,C9,C11;NEM:NA;PHOS:NA	TQLQcQGVcGcDR	258	NA	B2	B2	B1	B1	NA	B1	B1	NA	peroxisome	0	Mitochondrial substrate carrier family protein	24	Solute transport	24.2	Solute transport.carrier-mediated transport
AT2G30290.1	GDcYFTLK|CARBA:C3;NEM:NA;PHOS:NA	GDcYFTLK	100	NA	B3	NA	B1	NA	NA	B1	B1	1	vacuole	VSR2	VACUOLAR SORTING RECEPTOR 2	22	Vesicle trafficking	22.6	Vesicle trafficking.endomembrane trafficking
AT2G30650.1	LQGVGQcLIR|CARBA:C7;NEM:NA;PHOS:NA	LQGVGQcLIR	289	B2	NA	NA	B1	B2	NA	B1	B1	NA	peroxisome	0	ATP-dependent caseinolytic (Clp) protease/crotonase family protein	4	Amino acid metabolism	4.2	Amino acid metabolism.degradation
AT2G30650.1	DFVEGcR|CARBA:C6;NEM:NA;PHOS:NA	DFVEGcR	314	B3	NA	NA	NA	NA	NA	B3	B1	NA	peroxisome	0	ATP-dependent caseinolytic (Clp) protease/crotonase family protein	4	Amino acid metabolism	4.2	Amino acid metabolism.degradation
AT2G30770.1	SVcILNLLTNK|CARBA:C3;NEM:NA;PHOS:NA	SVcILNLLTNK	130	NA	B3	NA	NA	B1	NA	B1	B1	NA	endoplasmic reticulum	CYP71A13	cytochrome P450 family 71 polypeptide	50	Enzyme classification	50.1	Enzyme classification.EC_1 oxidoreductases
AT2G30790.1	LYIcKAQAGDK|CARBA:C4;NEM:NA;PHOS:NA	LYIcKAQAGDK	95	B3	NA	B3	B1	B3	B1	B1	B1	NA	plastid	PSBP-2	photosystem II subunit P-2	1	Photosynthesis	1.1	Photosynthesis.photophosphorylation
AT2G30790.1	LYIcKAQAGDKR|CARBA:C4;NEM:NA;PHOS:NA	LYIcKAQAGDKR	95	NA	NA	NA	B3	NA	B3	B3	B1	NA	plastid	PSBP-2	photosystem II subunit P-2	1	Photosynthesis	1.1	Photosynthesis.photophosphorylation
AT2G30910.1	AALcVQWSPK|CARBA:C4;NEM:NA;PHOS:NA	AALcVQWSPK	101	B1	B3	NA	B2	NA	NA	B1	B1	NA	cytosol	ARPC1A	actin-related protein C1A	20	Cytoskeleton	20.2	Cytoskeleton.microfilament network
AT2G30950.1	AKENAPcIVFVDEIDAVGR|CARBA:C7;NEM:NA;PHOS:NA	AKENAPcIVFVDEIDAVGR	315	B3	NA	B2	NA	B3	B2	B2	B1	1	plastid	VAR2	FtsH extracellular protease family	19	Protein degradation	19.5	Protein degradation.peptidase families
AT2G30950.1	ENAPcIVFVDEIDAVGR|CARBA:C5;NEM:NA;PHOS:NA	ENAPcIVFVDEIDAVGR	317	B1	NA	B1	NA	B2	B2	B1	B1	1	plastid	VAR2	FtsH extracellular protease family	19	Protein degradation	19.5	Protein degradation.peptidase families
AT2G31010.1	IcDFGLSR|CARBA:C2;NEM:NA;PHOS:NA	IcDFGLSR	658	B2	B1	NA	B1	NA	B2	B1	B1	NA	nucleus	0	Protein kinase superfamily protein	18	Protein modification	18.8	Protein modification.phosphorylation
AT2G31300.1	AALcVQWSPK|CARBA:C4;NEM:NA;PHOS:NA	AALcVQWSPK	101	B1	B3	NA	B2	NA	NA	B1	B1	NA	cytosol	ARPC1B	actin-related protein C1B	20	Cytoskeleton	20.2	Cytoskeleton.microfilament network
AT2G31350.1	AcNPFLR|CARBA:C2;NEM:NA;PHOS:NA	AcNPFLR	286	B1	NA	NA	B3	NA	NA	B1	B1	NA	mitochondrion	GLX2-5	glyoxalase 2-5	2	Cellular respiration	2.1	Cellular respiration.glycolysis
AT2G31390.1	VFHYGSISLIVEPcR|CARBA:C14;NEM:NA;PHOS:NA	VFHYGSISLIVEPcR	136	NA	NA	B3	NA	NA	NA	B3	B1	NA	cytosol	0	pfkB-like carbohydrate kinase family protein	3	Carbohydrate metabolism	3.1	Carbohydrate metabolism.sucrose metabolism
AT2G31390.1	LLLVTLGEKGcR|CARBA:C11;NEM:NA;PHOS:NA	LLLVTLGEKGcR	229	NA	B3	NA	NA	NA	NA	B3	B1	NA	cytosol	0	pfkB-like carbohydrate kinase family protein	3	Carbohydrate metabolism	3.1	Carbohydrate metabolism.sucrose metabolism
AT2G31390.1	FANAcGAITTTK|CARBA:C5;NEM:NA;PHOS:NA	FANAcGAITTTK	294	B3	B1	B2	B2	NA	NA	B1	B1	NA	cytosol	0	pfkB-like carbohydrate kinase family protein	3	Carbohydrate metabolism	3.1	Carbohydrate metabolism.sucrose metabolism
AT2G31390.1	FANAcGAITTTKK|CARBA:C5;NEM:NA;PHOS:NA	FANAcGAITTTKK	294	NA	B1	B2	B3	B2	NA	B1	B1	NA	cytosol	0	pfkB-like carbohydrate kinase family protein	3	Carbohydrate metabolism	3.1	Carbohydrate metabolism.sucrose metabolism
AT2G31610.1	VNNRGLcAIAQAESLR|CARBA:C7;NEM:NA;PHOS:NA	VNNRGLcAIAQAESLR	91	NA	B1	B1	B1	B3	NA	B1	B1	NA	cytosol	0	Ribosomal protein S3 family protein	17	Protein biosynthesis	17.1	Protein biosynthesis.cytosolic ribosome
AT2G31610.1	GLcAIAQAESLR|CARBA:C3;NEM:NA;PHOS:NA	GLcAIAQAESLR	95	B2	B4	B1	B4	B3	NA	B1	B1	NA	cytosol	0	Ribosomal protein S3 family protein	17	Protein biosynthesis	17.1	Protein biosynthesis.cytosolic ribosome
AT2G31610.1	RAcYGVLR|CARBA:C3;NEM:NA;PHOS:NA	RAcYGVLR	117	B1	B1	B1	B1	B1	B2	B1	B1	NA	cytosol	0	Ribosomal protein S3 family protein	17	Protein biosynthesis	17.1	Protein biosynthesis.cytosolic ribosome
AT2G31610.1	FVmESGAKGcEVIVSGK|CARBA:C10;NEM:NA;PHOS:NA	FVmESGAKGcEVIVSGK	125	B2	B4	NA	B2	B3	NA	B2	B1	NA	cytosol	0	Ribosomal protein S3 family protein	17	Protein biosynthesis	17.1	Protein biosynthesis.cytosolic ribosome
AT2G31610.1	GcEVIVSGK|CARBA:C2;NEM:NA;PHOS:NA	GcEVIVSGK	133	B3	B2	B1	B2	B1	NA	B1	B1	NA	cytosol	0	Ribosomal protein S3 family protein	17	Protein biosynthesis	17.1	Protein biosynthesis.cytosolic ribosome
AT2G31900.1	cGGVLEAIR|CARBA:C1;NEM:NA;PHOS:NA	cGGVLEAIR	653	NA	NA	NA	NA	B3	NA	B3	B1	NA	peroxisome	0	0	20	Cytoskeleton	20.2	Cytoskeleton.microfilament network
AT2G31900.1	IScAGYPTK|CARBA:C3;NEM:NA;PHOS:NA	IScAGYPTK	662	B1	NA	NA	NA	NA	NA	B1	B1	NA	peroxisome	0	0	20	Cytoskeleton	20.2	Cytoskeleton.microfilament network
AT2G31900.1	IScAGYPTKR|CARBA:C3;NEM:NA;PHOS:NA	IScAGYPTKR	662	B1	B1	B2	B1	B1	B2	B1	B1	NA	peroxisome	0	0	20	Cytoskeleton	20.2	Cytoskeleton.microfilament network
AT2G32530.1	IWVPFcK|CARBA:C6;NEM:NA;PHOS:NA	IWVPFcK	155	B1	NA	B2	B3	B1	NA	B1	B1	7	plasma membrane	CSLB03	cellulose synthase-like B3	35	not assigned	35.1	not assigned.annotated
AT2G32530.1	WVPFcKK|CARBA:C5;NEM:NA;PHOS:NA	WVPFcKK	156	NA	NA	B1	NA	NA	NA	B1	B1	7	plasma membrane	CSLB03	cellulose synthase-like B3	35	not assigned	35.1	not assigned.annotated
AT2G32530.1	QAmcIFLQK|CARBA:C4;NEM:NA;PHOS:NA	QAmcIFLQK	307	NA	NA	B4	NA	B1	NA	B1	B1	7	plasma membrane	CSLB03	cellulose synthase-like B3	35	not assigned	35.1	not assigned.annotated
AT2G32530.1	QSPLIGmFcR|CARBA:C9;NEM:NA;PHOS:NA	QSPLIGmFcR	515	NA	NA	B2	NA	B3	B3	B2	B1	7	plasma membrane	CSLB03	cellulose synthase-like B3	35	not assigned	35.1	not assigned.annotated
AT2G32610.1	IWVPFcK|CARBA:C6;NEM:NA;PHOS:NA	IWVPFcK	155	B1	NA	B2	B3	B1	NA	B1	B1	8	plasma membrane	CSLB01	cellulose synthase-like B1	35	not assigned	35.1	not assigned.annotated
AT2G32610.1	WVPFcKK|CARBA:C5;NEM:NA;PHOS:NA	WVPFcKK	156	NA	NA	B1	NA	NA	NA	B1	B1	8	plasma membrane	CSLB01	cellulose synthase-like B1	35	not assigned	35.1	not assigned.annotated
AT2G32620.1	IWVPFcK|CARBA:C6;NEM:NA;PHOS:NA	IWVPFcK	155	B1	NA	B2	B3	B1	NA	B1	B1	8	plasma membrane	CSLB02	cellulose synthase-like B	35	not assigned	35.1	not assigned.annotated
AT2G32620.1	WVPFcKK|CARBA:C5;NEM:NA;PHOS:NA	WVPFcKK	156	NA	NA	B1	NA	NA	NA	B1	B1	8	plasma membrane	CSLB02	cellulose synthase-like B	35	not assigned	35.1	not assigned.annotated
AT2G32620.1	QAmcIFLQK|CARBA:C4;NEM:NA;PHOS:NA	QAmcIFLQK	307	NA	NA	B4	NA	B1	NA	B1	B1	8	plasma membrane	CSLB02	cellulose synthase-like B	35	not assigned	35.1	not assigned.annotated
AT2G32730.1	YQQAMGIAIEcR|CARBA:C11;NEM:NA;PHOS:NA	YQQAMGIAIEcR	151	B2	B1	B1	B3	B1	B1	B1	B1	1	nucleus,cytosol	0	26S proteasome regulatory complex, non-ATPase subcomplex, Rpn2/Psmd1 subunit	19	Protein degradation	19.2	Protein degradation.26S proteasome
AT2G33120.1	GNFTSIAAQcLQK|CARBA:C10;NEM:NA;PHOS:NA	GNFTSIAAQcLQK	26	B1	B4	B1	B4	B1	B2	B1	B1	1	plasma membrane	SAR1	synaptobrevin-related protein 1	13	Cell cycle	13.4	Cell cycle.cytokinesis
AT2G33120.1	LKEHmQYcmDHPDEISK|CARBA:C8;NEM:NA;PHOS:NA	LKEHmQYcmDHPDEISK	114	NA	NA	B3	NA	NA	NA	B3	B1	1	plasma membrane	SAR1	synaptobrevin-related protein 1	13	Cell cycle	13.4	Cell cycle.cytokinesis
AT2G33240.1	TNSFEQFcINLTNEK|CARBA:C8;NEM:NA;PHOS:NA	TNSFEQFcINLTNEK	459	B3	NA	B2	NA	NA	NA	B2	B1	NA	cytosol	XID	myosin XI D	20	Cytoskeleton	20.2	Cytoskeleton.microfilament network
AT2G33240.1	IScAGYPTR|CARBA:C3;NEM:NA;PHOS:NA	IScAGYPTR	678	B1	NA	B1	B1	B2	NA	B1	B1	NA	cytosol	XID	myosin XI D	20	Cytoskeleton	20.2	Cytoskeleton.microfilament network
AT2G33240.1	IScAGYPTRK|CARBA:C3;NEM:NA;PHOS:NA	IScAGYPTRK	678	NA	B3	B4	NA	B2	NA	B2	B1	NA	cytosol	XID	myosin XI D	20	Cytoskeleton	20.2	Cytoskeleton.microfilament network
AT2G33370.1	FRmSLGLPVAATVNcADNTGAK|CARBA:C15;NEM:NA;PHOS:NA	FRmSLGLPVAATVNcADNTGAK	14	NA	NA	NA	B2	NA	NA	B2	B1	NA	nucleus,cytosol	0	Ribosomal protein L14p/L23e family protein	17	Protein biosynthesis	17.1	Protein biosynthesis.cytosolic ribosome
AT2G33370.1	MSLGLPVAATVNcADNTGAK|CARBA:C13;NEM:NA;PHOS:NA	MSLGLPVAATVNcADNTGAK	16	B1	B2	B2	B4	B2	B1	B1	B1	NA	nucleus,cytosol	0	Ribosomal protein L14p/L23e family protein	17	Protein biosynthesis	17.1	Protein biosynthesis.cytosolic ribosome
AT2G33370.1	SLGLPVAATVNcADNTGAK|CARBA:C12;NEM:NA;PHOS:NA	SLGLPVAATVNcADNTGAK	17	NA	B3	NA	B1	NA	NA	B1	B1	NA	nucleus,cytosol	0	Ribosomal protein L14p/L23e family protein	17	Protein biosynthesis	17.1	Protein biosynthesis.cytosolic ribosome
AT2G33370.1	LNRLPSAcVGDmVmATVK|CARBA:C8;NEM:NA;PHOS:NA	LNRLPSAcVGDmVmATVK	49	NA	B2	B1	B2	B1	NA	B1	B1	NA	nucleus,cytosol	0	Ribosomal protein L14p/L23e family protein	17	Protein biosynthesis	17.1	Protein biosynthesis.cytosolic ribosome
AT2G33370.1	LNRLPSAcVGDmVmATVKK|CARBA:C8;NEM:NA;PHOS:NA	LNRLPSAcVGDmVmATVKK	49	NA	NA	NA	B1	NA	NA	B1	B1	NA	nucleus,cytosol	0	Ribosomal protein L14p/L23e family protein	17	Protein biosynthesis	17.1	Protein biosynthesis.cytosolic ribosome
AT2G33370.1	LPSAcVGDMVMATVK|CARBA:C5;NEM:NA;PHOS:NA	LPSAcVGDMVMATVK	52	B3	B1	B2	B4	B1	NA	B1	B1	NA	nucleus,cytosol	0	Ribosomal protein L14p/L23e family protein	17	Protein biosynthesis	17.1	Protein biosynthesis.cytosolic ribosome
AT2G33370.1	LPSAcVGDmVmATVKK|CARBA:C5;NEM:NA;PHOS:NA	LPSAcVGDmVmATVKK	52	NA	NA	NA	B1	NA	NA	B1	B1	NA	nucleus,cytosol	0	Ribosomal protein L14p/L23e family protein	17	Protein biosynthesis	17.1	Protein biosynthesis.cytosolic ribosome
AT2G33370.1	GSAITGPIGKEcADLWPR|CARBA:C12;NEM:NA;PHOS:NA	GSAITGPIGKEcADLWPR	114	NA	NA	B2	B1	NA	NA	B1	B1	NA	nucleus,cytosol	0	Ribosomal protein L14p/L23e family protein	17	Protein biosynthesis	17.1	Protein biosynthesis.cytosolic ribosome
AT2G33370.1	EcADLWPR|CARBA:C2;NEM:NA;PHOS:NA	EcADLWPR	124	B2	B1	NA	B2	B3	NA	B1	B1	NA	nucleus,cytosol	0	Ribosomal protein L14p/L23e family protein	17	Protein biosynthesis	17.1	Protein biosynthesis.cytosolic ribosome
AT2G34420.1	WAMLGALGcVFPELLAR|CARBA:C9;NEM:NA;PHOS:NA	WAMLGALGcVFPELLAR	103	B1	NA	B1	NA	B1	B1	B1	B1	NA	plastid	LHB1B2	photosystem II light harvesting complex protein B1B2	1	Photosynthesis	1.1	Photosynthesis.photophosphorylation
AT2G34430.1	WAMLGALGcVFPELLAR|CARBA:C9;NEM:NA;PHOS:NA	WAMLGALGcVFPELLAR	104	B1	NA	B1	NA	B1	B1	B1	B1	NA	plastid	LHB1B1	light-harvesting chlorophyll-protein complex II subunit B1	1	Photosynthesis	1.1	Photosynthesis.photophosphorylation
AT2G34480.1	VRFPcIQIIK|CARBA:C5;NEM:NA;PHOS:NA	VRFPcIQIIK	118	B1	B1	B1	B1	B1	NA	B1	B1	NA	cytosol	0	Ribosomal protein L18ae/LX family protein	17	Protein biosynthesis	17.1	Protein biosynthesis.cytosolic ribosome
AT2G34480.1	FPcIQIIK|CARBA:C3;NEM:NA;PHOS:NA	FPcIQIIK	120	B1	B4	B4	B4	B4	B1	B1	B1	NA	cytosol	0	Ribosomal protein L18ae/LX family protein	17	Protein biosynthesis	17.1	Protein biosynthesis.cytosolic ribosome
AT2G34480.1	TATVPAKLcK|CARBA:C9;NEM:NA;PHOS:NA	TATVPAKLcK	128	NA	NA	NA	B3	B3	NA	B3	B1	NA	cytosol	0	Ribosomal protein L18ae/LX family protein	17	Protein biosynthesis	17.1	Protein biosynthesis.cytosolic ribosome
AT2G34480.1	TATVPAKLcKR|CARBA:C9;NEM:NA;PHOS:NA	TATVPAKLcKR	128	NA	NA	NA	B3	NA	NA	B3	B1	NA	cytosol	0	Ribosomal protein L18ae/LX family protein	17	Protein biosynthesis	17.1	Protein biosynthesis.cytosolic ribosome
AT2G34590.1	LESYFQSIPGIQmVAcSTPYNAK|CARBA:C16;NEM:NA;PHOS:NA	LESYFQSIPGIQmVAcSTPYNAK	215	B1	NA	B2	B1	B3	NA	B1	B1	NA	plastid	0	Transketolase family protein	5	Lipid metabolism	5.1	Lipid metabolism.fatty acid synthesis
AT2G34590.1	VLIVEEcMR|CARBA:C7;NEM:NA;PHOS:NA	VLIVEEcMR	338	B1	B2	B1	B4	B1	NA	B1	B1	NA	plastid	0	Transketolase family protein	5	Lipid metabolism	5.1	Lipid metabolism.fatty acid synthesis
AT2G35240.1	QQmIDcYVQTLAK|CARBA:C6;NEM:NA;PHOS:NA	QQmIDcYVQTLAK	114	NA	NA	B1	B1	B1	B2	B1	B1	NA	mitochondrion	MORF6	plastid developmental protein DAG	16	RNA processing	16.10	RNA processing.organelle machineries
AT2G35240.1	IYNVScER|CARBA:C6;NEM:NA;PHOS:NA	IYNVScER	138	NA	B3	NA	B2	B2	B2	B2	B1	NA	mitochondrion	MORF6	plastid developmental protein DAG	16	RNA processing	16.10	RNA processing.organelle machineries
AT2G35240.1	YFGFGcEIDEETSNK|CARBA:C6;NEM:NA;PHOS:NA	YFGFGcEIDEETSNK	146	B1	NA	B3	B1	B1	B3	B1	B1	NA	mitochondrion	MORF6	plastid developmental protein DAG	16	RNA processing	16.10	RNA processing.organelle machineries
AT2G36060.1	LFcDKDYPEKPPTVR|CARBA:C3;NEM:NA;PHOS:NA	LFcDKDYPEKPPTVR	69	B1	B2	B1	B1	NA	NA	B1	B1	NA	cytosol	MMZ3	MMS ZWEI homologue 3	19	Protein degradation	19.4	Protein degradation.peptide tagging
AT2G36490.1	GTILIPcR|CARBA:C7;NEM:NA;PHOS:NA	GTILIPcR	1280	NA	NA	NA	B1	NA	NA	B1	B1	NA	nucleus	DML1	demeter-like 1	12	Chromatin organisation	12.5	Chromatin organisation.DNA methylation
AT2G36880.1	LcDQISDAILDAcLEQDPESK|CARBA:C13;NEM:C2;PHOS:NA	LcDQISDAILDAcLEQDPESK	19	B2	NA	NA	NA	NA	NA	B2	B1	NA	cytosol	MAT3	methionine adenosyltransferase 3	7	Coenzyme metabolism	7.3	Coenzyme metabolism.S-adenosyl methionine (SAM) cycle
AT2G36880.1	LcDQISDAILDAcLEQDPESK|CARBA:C2,C13;NEM:NA;PHOS:NA	LcDQISDAILDAcLEQDPESK	19	B1	NA	B3	NA	NA	NA	B1	B1	NA	cytosol	MAT3	methionine adenosyltransferase 3	7	Coenzyme metabolism	7.3	Coenzyme metabolism.S-adenosyl methionine (SAM) cycle
AT2G36880.1	LcDQISDAILDAcLEQDPESK|CARBA:C2;NEM:C13;PHOS:NA	LcDQISDAILDAcLEQDPESK	19	B3	NA	NA	NA	NA	NA	B3	B1	NA	cytosol	MAT3	methionine adenosyltransferase 3	7	Coenzyme metabolism	7.3	Coenzyme metabolism.S-adenosyl methionine (SAM) cycle
AT2G36880.1	LcDQISDAILDAcLEQDPESKVAcETcTK|CARBA:C2,C13,C24,C27;NEM:NA;PHOS:NA	LcDQISDAILDAcLEQDPESKVAcETcTK	19	B3	NA	NA	NA	NA	NA	B3	B1	NA	cytosol	MAT3	methionine adenosyltransferase 3	7	Coenzyme metabolism	7.3	Coenzyme metabolism.S-adenosyl methionine (SAM) cycle
AT2G36880.1	TcPWLRPDGK|CARBA:C2;NEM:NA;PHOS:NA	TcPWLRPDGK	160	B1	B1	B1	B1	B1	B1	B1	B1	NA	cytosol	MAT3	methionine adenosyltransferase 3	7	Coenzyme metabolism	7.3	Coenzyme metabolism.S-adenosyl methionine (SAM) cycle
AT2G37190.1	EILGTcVSVGcTVDGK|CARBA:C6,C11;NEM:NA;PHOS:NA	EILGTcVSVGcTVDGK	132	B1	B2	NA	B1	B2	NA	B1	B1	NA	cytosol	0	Ribosomal protein L11 family protein	17	Protein biosynthesis	17.1	Protein biosynthesis.cytosolic ribosome
AT2G37190.1	EILGTcVSVGcTVDGKDPK|CARBA:C6,C11;NEM:NA;PHOS:NA	EILGTcVSVGcTVDGKDPK	132	B1	B1	B1	B2	B1	B3	B1	B1	NA	cytosol	0	Ribosomal protein L11 family protein	17	Protein biosynthesis	17.1	Protein biosynthesis.cytosolic ribosome
AT2G37270.1	FRKAQcPIVER|CARBA:C6;NEM:NA;PHOS:NA	FRKAQcPIVER	64	NA	NA	NA	B3	NA	NA	B3	B1	NA	cytosol	RPS5B	ribosomal protein 5B	17	Protein biosynthesis	17.1	Protein biosynthesis.cytosolic ribosome
AT2G37270.1	KAQcPIVER|CARBA:C4;NEM:NA;PHOS:NA	KAQcPIVER	66	B1	B2	B1	B4	B1	NA	B1	B1	NA	cytosol	RPS5B	ribosomal protein 5B	17	Protein biosynthesis	17.1	Protein biosynthesis.cytosolic ribosome
AT2G37270.1	AQcPIVER|CARBA:C3;NEM:NA;PHOS:NA	AQcPIVER	67	B1	B3	B3	B4	B2	B1	B1	B1	NA	cytosol	RPS5B	ribosomal protein 5B	17	Protein biosynthesis	17.1	Protein biosynthesis.cytosolic ribosome
AT2G37270.1	TIAEcLADELINAAK|CARBA:C5;NEM:NA;PHOS:NA	TIAEcLADELINAAK	171	B1	B1	B4	B2	B3	B2	B1	B1	NA	cytosol	RPS5B	ribosomal protein 5B	17	Protein biosynthesis	17.1	Protein biosynthesis.cytosolic ribosome
AT2G37620.1	LcYIALDYEQELETAK|CARBA:C2;NEM:NA;PHOS:NA	LcYIALDYEQELETAK	218	B1	NA	B2	B2	NA	NA	B1	B1	NA	cytosol	ACT1	actin 1	20	Cytoskeleton	20.2	Cytoskeleton.microfilament network
AT2G37620.1	cDVDIRK|CARBA:C1;NEM:NA;PHOS:NA	cDVDIRK	287	B3	NA	B1	NA	B3	NA	B1	B1	NA	cytosol	ACT1	actin 1	20	Cytoskeleton	20.2	Cytoskeleton.microfilament network
AT2G37700.1	SAQNIDScENWLGRR|CARBA:C8;NEM:NA;PHOS:NA	SAQNIDScENWLGRR	545	NA	NA	NA	B1	NA	NA	B1	B1	5	vacuole,plasma membrane	0	Fatty acid hydroxylase superfamily	21	Cell wall	21.9	Cell wall.cutin and suberin
AT2G38210.1	IAEEAGAcAVMALER|CARBA:C8;NEM:NA;PHOS:NA	IAEEAGAcAVMALER	50	B1	B1	B2	B2	B2	B1	B1	B1	NA	vacuole	PDX1L4	putative PDX1-like protein 4	35	not assigned	35.1	not assigned.annotated
AT2G38210.1	IAEEAGAcAVmALERVPADIR|CARBA:C8;NEM:NA;PHOS:NA	IAEEAGAcAVmALERVPADIR	50	NA	NA	B1	B3	B2	NA	B1	B1	NA	vacuole	PDX1L4	putative PDX1-like protein 4	35	not assigned	35.1	not assigned.annotated
AT2G38230.1	IAEEAGAcAVMALER|CARBA:C8;NEM:NA;PHOS:NA	IAEEAGAcAVMALER	50	B1	B1	B2	B2	B2	B1	B1	B1	NA	cytosol	PDX1.1	pyridoxine biosynthesis 1.1	7	Coenzyme metabolism	7.7	Coenzyme metabolism.pyridoxalphosphate synthesis
AT2G38230.1	IAEEAGAcAVmALERVPADIR|CARBA:C8;NEM:NA;PHOS:NA	IAEEAGAcAVmALERVPADIR	50	NA	NA	B1	B3	B2	NA	B1	B1	NA	cytosol	PDX1.1	pyridoxine biosynthesis 1.1	7	Coenzyme metabolism	7.7	Coenzyme metabolism.pyridoxalphosphate synthesis
AT2G38230.1	IPFVcGcR|CARBA:C5,C7;NEM:NA;PHOS:NA	IPFVcGcR	140	B1	B1	B1	B1	B1	B1	B1	B1	NA	cytosol	PDX1.1	pyridoxine biosynthesis 1.1	7	Coenzyme metabolism	7.7	Coenzyme metabolism.pyridoxalphosphate synthesis
AT2G38230.1	IPFVcGcRNLGEALR|CARBA:C5,C7;NEM:NA;PHOS:NA	IPFVcGcRNLGEALR	140	NA	B1	B1	B3	NA	NA	B1	B1	NA	cytosol	PDX1.1	pyridoxine biosynthesis 1.1	7	Coenzyme metabolism	7.7	Coenzyme metabolism.pyridoxalphosphate synthesis
AT2G38380.1	AQcQFVTPR|CARBA:C3;NEM:NA;PHOS:NA	AQcQFVTPR	204	NA	B3	NA	NA	B1	NA	B1	B1	NA	extracellular	0	Peroxidase superfamily protein	35	not assigned	35.1	not assigned.annotated
AT2G39770.1	ITcSQETEPLGTAGPLALAR|CARBA:C3;NEM:NA;PHOS:NA	ITcSQETEPLGTAGPLALAR	75	B1	B1	B1	B1	B1	B1	B1	B1	NA	cytosol	CYT1	Glucose-1-phosphate adenylyltransferase family protein	3	Carbohydrate metabolism	3.8	Carbohydrate metabolism.nucleotide sugar biosynthesis
AT2G39840.1	IcGDIHGQYSDLLR|CARBA:C2;NEM:NA;PHOS:NA	IcGDIHGQYSDLLR	71	NA	B1	NA	NA	B3	NA	B1	B1	NA	cytosol	TOPP4	type one serine/threonine protein phosphatase 4	18	Protein modification	18.10	Protein modification.dephosphorylation
AT2G39840.1	QSLETIcLLLAYK|CARBA:C7;NEM:NA;PHOS:NA	QSLETIcLLLAYK	109	NA	NA	B2	NA	B1	NA	B1	B1	NA	cytosol	TOPP4	type one serine/threonine protein phosphatase 4	18	Protein modification	18.10	Protein modification.dephosphorylation
AT2G39840.1	IYGFYDEcK|CARBA:C8;NEM:NA;PHOS:NA	IYGFYDEcK	143	NA	B3	NA	B1	NA	NA	B1	B1	NA	cytosol	TOPP4	type one serine/threonine protein phosphatase 4	18	Protein modification	18.10	Protein modification.dephosphorylation
AT2G39840.1	IYGFYDEcKR|CARBA:C8;NEM:NA;PHOS:NA	IYGFYDEcKR	143	NA	B3	NA	B2	NA	NA	B2	B1	NA	cytosol	TOPP4	type one serine/threonine protein phosphatase 4	18	Protein modification	18.10	Protein modification.dephosphorylation
AT2G40100.1	FREcELIHGR|CARBA:C4;NEM:NA;PHOS:NA	FREcELIHGR	137	B2	NA	B1	B1	B1	B2	B1	B1	3	plastid	LHCB4.3	light harvesting complex photosystem II	1	Photosynthesis	1.1	Photosynthesis.photophosphorylation
AT2G40100.1	EcELIHGR|CARBA:C2;NEM:NA;PHOS:NA	EcELIHGR	139	B3	NA	NA	NA	B3	B2	B2	B1	3	plastid	LHCB4.3	light harvesting complex photosystem II	1	Photosynthesis	1.1	Photosynthesis.photophosphorylation
AT2G41110.1	EAFSLFDKDGDGcITTK|CARBA:C13;NEM:NA;PHOS:NA	EAFSLFDKDGDGcITTK	15	B1	B1	B1	B2	B1	B1	B1	B1	NA	cytosol	CAM2	calmodulin 2	35	not assigned	35.1	not assigned.annotated
AT2G41560.1	EAVQTcQAAGITVR|CARBA:C6;NEM:NA;PHOS:NA	EAVQTcQAAGITVR	659	NA	B1	NA	B2	NA	NA	B1	B1	10	vacuole	ACA4	autoinhibited Ca(2 )-ATPase, isoform 4	24	Solute transport	24.1	Solute transport.primary active transport
AT2G41830.1	LcEYAAK|CARBA:C2;NEM:NA;PHOS:NA	LcEYAAK	61	NA	NA	NA	B1	NA	NA	B1	B1	NA	plasma membrane	0	Uncharacterized protein	35	not assigned	35.2	not assigned.not annotated
AT2G41840.1	IGKPHTVPcK|CARBA:C9;NEM:NA;PHOS:NA	IGKPHTVPcK	168	NA	B1	B1	B1	B2	B1	B1	B1	NA	cytosol	0	Ribosomal protein S5 family protein	17	Protein biosynthesis	17.1	Protein biosynthesis.cytosolic ribosome
AT2G41840.1	ATFDcLQK|CARBA:C5;NEM:NA;PHOS:NA	ATFDcLQK	233	NA	NA	NA	B2	NA	NA	B2	B1	NA	cytosol	0	Ribosomal protein S5 family protein	17	Protein biosynthesis	17.1	Protein biosynthesis.cytosolic ribosome
AT2G42100.1	cDVDIRK|CARBA:C1;NEM:NA;PHOS:NA	cDVDIRK	288	B3	NA	B1	NA	B3	NA	B1	B1	NA	cytosol	0	Actin-like ATPase superfamily protein	20	Cytoskeleton	20.2	Cytoskeleton.microfilament network
AT2G42230.2	QLYcLQGD|CARBA:C4;NEM:NA;PHOS:NA	QLYcLQGD	561	B3	B1	B3	B2	B1	NA	B1	B1	NA	cytosol	0	C-CAP/cofactor C-like domain-containing protein	35	not assigned	35.2	not assigned.not annotated
AT2G42520.1	DLmAcAQTGSGK|CARBA:C5;NEM:NA;PHOS:NA	DLmAcAQTGSGK	198	NA	B1	B1	B1	B2	NA	B1	B1	NA	nucleus	0	P-loop containing nucleoside triphosphate hydrolases superfamily protein	35	not assigned	35.1	not assigned.annotated
AT2G42520.1	TAAFcFPIISGImK|CARBA:C5;NEM:NA;PHOS:NA	TAAFcFPIISGImK	210	NA	NA	B1	B1	B3	NA	B1	B1	NA	nucleus	0	P-loop containing nucleoside triphosphate hydrolases superfamily protein	35	not assigned	35.1	not assigned.annotated
AT2G42640.1	IcDFGLSR|CARBA:C2;NEM:NA;PHOS:NA	IcDFGLSR	664	B2	B1	NA	B1	NA	B2	B1	B1	NA	cytosol	0	Mitogen activated protein kinase kinase kinase-like protein	18	Protein modification	18.8	Protein modification.phosphorylation
AT2G42740.1	NEKIAcYVTVR|CARBA:C6;NEM:NA;PHOS:NA	NEKIAcYVTVR	64	NA	NA	NA	B2	NA	NA	B2	B1	NA	cytosol	RPL16A	ribosomal protein large subunit 16A	17	Protein biosynthesis	17.1	Protein biosynthesis.cytosolic ribosome
AT2G42740.1	IAcYVTVR|CARBA:C3;NEM:NA;PHOS:NA	IAcYVTVR	67	NA	NA	B3	B1	B2	NA	B1	B1	NA	cytosol	RPL16A	ribosomal protein large subunit 16A	17	Protein biosynthesis	17.1	Protein biosynthesis.cytosolic ribosome
AT2G42740.1	IAcYVTVRGEK|CARBA:C3;NEM:NA;PHOS:NA	IAcYVTVRGEK	67	NA	B1	B1	B4	B1	B2	B1	B1	NA	cytosol	RPL16A	ribosomal protein large subunit 16A	17	Protein biosynthesis	17.1	Protein biosynthesis.cytosolic ribosome
AT2G42880.1	LKIcDFGLAR|CARBA:C4;NEM:NA;PHOS:NA	LKIcDFGLAR	165	NA	NA	NA	B2	NA	NA	B2	B1	NA	cytosol	MPK20	MAP kinase 20	18	Protein modification	18.8	Protein modification.phosphorylation
AT2G42880.1	IcDFGLAR|CARBA:C2;NEM:NA;PHOS:NA	IcDFGLAR	167	B1	B1	B2	B4	B3	NA	B1	B1	NA	cytosol	MPK20	MAP kinase 20	18	Protein modification	18.8	Protein modification.phosphorylation
AT2G42980.1	FSYcLVDR|CARBA:C4;NEM:NA;PHOS:NA	FSYcLVDR	319	B2	B3	NA	B2	B1	B2	B1	B1	NA	extracellular	0	Eukaryotic aspartyl protease family protein	19	Protein degradation	19.5	Protein degradation.peptidase families
AT2G43100.1	YSIIIGGENFGcGSSR|CARBA:C12;NEM:NA;PHOS:NA	YSIIIGGENFGcGSSR	137	B2	B1	B1	B1	B3	B1	B1	B1	NA	plastid	IPMI2	isopropylmalate isomerase 2	4	Amino acid metabolism	4.1	Amino acid metabolism.biosynthesis
AT2G43100.1	EHAPVcLGAAGAK|CARBA:C6;NEM:NA;PHOS:NA	EHAPVcLGAAGAK	153	B2	NA	B2	B2	B2	NA	B2	B1	NA	plastid	IPMI2	isopropylmalate isomerase 2	4	Amino acid metabolism	4.1	Amino acid metabolism.biosynthesis
AT2G43460.1	YLYTLcVFDQEK|CARBA:C6;NEM:NA;PHOS:NA	YLYTLcVFDQEK	41	B3	B1	B2	B4	B3	B1	B1	B1	NA	cytosol	0	Ribosomal L38e protein family	17	Protein biosynthesis	17.1	Protein biosynthesis.cytosolic ribosome
AT2G43460.1	YLYTLcVFDQEKADK|CARBA:C6;NEM:NA;PHOS:NA	YLYTLcVFDQEKADK	41	NA	NA	B2	B1	B1	NA	B1	B1	NA	cytosol	0	Ribosomal L38e protein family	17	Protein biosynthesis	17.1	Protein biosynthesis.cytosolic ribosome
AT2G44070.1	VGTAcVAmVANAFR|CARBA:C5;NEM:NA;PHOS:NA	VGTAcVAmVANAFR	216	NA	B3	B2	B1	NA	NA	B1	B1	NA	cytosol	0	NagB/RpiA/CoA transferase-like superfamily protein	17	Protein biosynthesis	17.3	Protein biosynthesis.translation initiation
AT2G44070.1	VPVLVccEAYK|CARBA:C6,C7;NEM:NA;PHOS:NA	VPVLVccEAYK	230	NA	NA	NA	NA	B2	NA	B2	B1	NA	cytosol	0	NagB/RpiA/CoA transferase-like superfamily protein	17	Protein biosynthesis	17.3	Protein biosynthesis.translation initiation
AT2G44180.1	NFSTLAFcR|CARBA:C8;NEM:NA;PHOS:NA	NFSTLAFcR	372	B1	B1	B3	B2	B2	NA	B1	B1	NA	cytosol	MAP2A	methionine aminopeptidase 2A	19	Protein degradation	19.5	Protein degradation.peptidase families
AT2G44300.1	AKSPTPDccSGLK|CARBA:C8,C9;NEM:NA;PHOS:NA	AKSPTPDccSGLK	53	B3	NA	NA	NA	NA	NA	B3	B1	1	extracellular	0	Bifunctional inhibitor/lipid-transfer protein/seed storage 2S albumin superfamily protein	21	Cell wall	21.4	Cell wall.cell wall proteins
AT2G44300.1	SPTPDccSGLK|CARBA:C6,C7;NEM:NA;PHOS:NA	SPTPDccSGLK	55	B1	NA	NA	NA	NA	NA	B1	B1	1	extracellular	0	Bifunctional inhibitor/lipid-transfer protein/seed storage 2S albumin superfamily protein	21	Cell wall	21.4	Cell wall.cell wall proteins
AT2G44540.1	SMAEQFIcNcAQK|CARBA:C8,C10;NEM:NA;PHOS:NA	SMAEQFIcNcAQK	310	NA	NA	B1	NA	NA	NA	B1	B1	NA	extracellular	GH9B9	glycosyl hydrolase 9B9	35	not assigned	35.1	not assigned.annotated
AT2G44540.1	DKTPVTcSGGYDK|CARBA:C7;NEM:NA;PHOS:NA	DKTPVTcSGGYDK	425	NA	NA	B1	NA	NA	NA	B1	B1	NA	extracellular	GH9B9	glycosyl hydrolase 9B9	35	not assigned	35.1	not assigned.annotated
AT2G44550.1	SMAEQFIcNcAQK|CARBA:C8,C10;NEM:NA;PHOS:NA	SMAEQFIcNcAQK	309	NA	NA	B1	NA	NA	NA	B1	B1	NA	extracellular	GH9B10	glycosyl hydrolase 9B10	35	not assigned	35.1	not assigned.annotated
AT2G44550.1	DKTPVTcSGGYDK|CARBA:C7;NEM:NA;PHOS:NA	DKTPVTcSGGYDK	424	NA	NA	B1	NA	NA	NA	B1	B1	NA	extracellular	GH9B10	glycosyl hydrolase 9B10	35	not assigned	35.1	not assigned.annotated
AT2G44560.1	SMAEQFIcNcAQK|CARBA:C8,C10;NEM:NA;PHOS:NA	SMAEQFIcNcAQK	310	NA	NA	B1	NA	NA	NA	B1	B1	NA	extracellular	GH9B11	glycosyl hydrolase 9B11	35	not assigned	35.1	not assigned.annotated
AT2G44570.1	SMAEQFIcNcAQK|CARBA:C8,C10;NEM:NA;PHOS:NA	SMAEQFIcNcAQK	310	NA	NA	B1	NA	NA	NA	B1	B1	NA	extracellular	GH9B12	glycosyl hydrolase 9B12	35	not assigned	35.1	not assigned.annotated
AT2G44680.1	VFccGQScLPVGQSDIPR|CARBA:C3,C4,C8;NEM:NA;PHOS:NA	VFccGQScLPVGQSDIPR	199	B1	B1	B1	B3	NA	B2	B1	B1	NA	nucleus,cytosol	CKB4	casein kinase II beta subunit 4	18	Protein modification	18.8	Protein modification.phosphorylation
AT2G44680.1	IYcPKcEDIYYPR|CARBA:C3,C6;NEM:NA;PHOS:NA	IYcPKcEDIYYPR	222	NA	NA	NA	B3	NA	NA	B3	B1	NA	nucleus,cytosol	CKB4	casein kinase II beta subunit 4	18	Protein modification	18.8	Protein modification.phosphorylation
AT2G45260.1	YAFESYIcQR|CARBA:C8;NEM:NA;PHOS:NA	YAFESYIcQR	237	B3	B2	NA	B2	B1	NA	B1	B1	NA	cytosol	0	myosin-4 protein (DUF641)	35	not assigned	35.1	not assigned.annotated
AT2G45710.1	LTEGcSFR|CARBA:C5;NEM:NA;PHOS:NA	LTEGcSFR	75	B2	B1	B1	B4	B1	B1	B1	B1	NA	cytosol	0	Zinc-binding ribosomal protein family protein	17	Protein biosynthesis	17.1	Protein biosynthesis.cytosolic ribosome
AT2G45750.1	AFDLAHcSR|CARBA:C7;NEM:NA;PHOS:NA	AFDLAHcSR	272	NA	B2	NA	NA	NA	NA	B2	B1	1	endoplasmic reticulum	0	S-adenosyl-L-methionine-dependent methyltransferases superfamily protein	35	not assigned	35.1	not assigned.annotated
AT2G45750.1	GLIGTYQNWcEAmSTYPR|CARBA:C10;NEM:NA;PHOS:NA	GLIGTYQNWcEAmSTYPR	515	NA	NA	B1	NA	NA	NA	B1	B1	1	endoplasmic reticulum	0	S-adenosyl-L-methionine-dependent methyltransferases superfamily protein	35	not assigned	35.1	not assigned.annotated
AT2G46590.1	FcYYNNYSLTQPR|CARBA:C2;NEM:NA;PHOS:NA	FcYYNNYSLTQPR	80	B1	NA	NA	B1	B2	NA	B1	B1	NA	nucleus	DAG2	Dof-type zinc finger DNA-binding family protein	15	RNA biosynthesis	15.7	RNA biosynthesis.transcriptional activation
AT2G47060.1	LSEDKVKQcVDAR|CARBA:C9;NEM:NA;PHOS:NA	LSEDKVKQcVDAR	299	NA	B2	B1	B1	B2	NA	B1	B1	NA	plasma membrane	PTI1-4	Protein kinase superfamily protein	18	Protein modification	18.8	Protein modification.phosphorylation
AT2G47110.1	EcPNATcGAGTFMASHFDR|CARBA:C2,C7;NEM:NA;PHOS:NA	EcPNATcGAGTFMASHFDR	120	NA	B2	B1	B1	B2	NA	B1	B1	NA	cytosol	UBQ6	ubiquitin 6	17	Protein biosynthesis	17.1	Protein biosynthesis.cytosolic ribosome
AT2G47110.1	cGLTYVYQK|CARBA:C1;NEM:NA;PHOS:NA	cGLTYVYQK	144	B1	B3	NA	B2	B3	NA	B1	B1	NA	cytosol	UBQ6	ubiquitin 6	17	Protein biosynthesis	17.1	Protein biosynthesis.cytosolic ribosome
AT2G47250.1	KWLVGcTQPR|CARBA:C6;NEM:NA;PHOS:NA	KWLVGcTQPR	116	NA	B1	NA	NA	NA	NA	B1	B1	NA	nucleus	0	RNA helicase family protein	16	RNA processing	16.4	RNA processing.RNA splicing
AT2G47250.1	mcSTDFNSR|CARBA:C2;NEM:NA;PHOS:NA	mcSTDFNSR	606	NA	NA	NA	B1	NA	NA	B1	B1	NA	nucleus	0	RNA helicase family protein	16	RNA processing	16.4	RNA processing.RNA splicing
AT2G47640.1	NNTQVLINcR|CARBA:C9;NEM:NA;PHOS:NA	NNTQVLINcR	33	B2	B1	B3	B1	B2	NA	B1	B1	NA	nucleus	0	Small nuclear ribonucleoprotein family protein	16	RNA processing	16.4	RNA processing.RNA splicing
AT3G01010.1	ETPAIDVcK|CARBA:C8;NEM:NA;PHOS:NA	ETPAIDVcK	23	B2	B3	NA	B1	NA	NA	B1	B1	NA	cytosol	0	UDP-glucose/GDP-mannose dehydrogenase family protein	3	Carbohydrate metabolism	3.8	Carbohydrate metabolism.nucleotide sugar biosynthesis
AT3G01010.1	ETPAIDVcKGLLGDK|CARBA:C8;NEM:NA;PHOS:NA	ETPAIDVcKGLLGDK	23	NA	B1	B2	B1	NA	NA	B1	B1	NA	cytosol	0	UDP-glucose/GDP-mannose dehydrogenase family protein	3	Carbohydrate metabolism	3.8	Carbohydrate metabolism.nucleotide sugar biosynthesis
AT3G01300.1	LVGYcIEDDQR|CARBA:C5;NEM:NA;PHOS:NA	LVGYcIEDDQR	205	B2	B1	NA	B2	NA	NA	B1	B1	NA	cytosol	0	Protein kinase superfamily protein	18	Protein modification	18.8	Protein modification.phosphorylation
AT3G01300.1	VTQLAAQcLSR|CARBA:C8;NEM:NA;PHOS:NA	VTQLAAQcLSR	391	NA	B2	NA	NA	NA	NA	B2	B1	NA	cytosol	0	Protein kinase superfamily protein	18	Protein modification	18.8	Protein modification.phosphorylation
AT3G01450.1	RFVcEAAEK|CARBA:C4;NEM:NA;PHOS:NA	RFVcEAAEK	179	B1	NA	NA	NA	NA	NA	B1	B1	NA	cytosol	0	ARM repeat superfamily protein	35	not assigned	35.2	not assigned.not annotated
AT3G01450.1	FVcEAAEK|CARBA:C3;NEM:NA;PHOS:NA	FVcEAAEK	180	NA	NA	NA	B3	NA	NA	B3	B1	NA	cytosol	0	ARM repeat superfamily protein	35	not assigned	35.2	not assigned.not annotated
AT3G01540.1	IScTcLYGGAPK|CARBA:C3,C5;NEM:NA;PHOS:NA	IScTcLYGGAPK	259	NA	NA	NA	B1	B3	NA	B1	B1	NA	nucleus	DRH1	DEAD box RNA helicase 1	35	not assigned	35.1	not assigned.annotated
AT3G01540.1	VIIFcSTK|CARBA:C5;NEM:NA;PHOS:NA	VIIFcSTK	406	NA	NA	NA	B1	NA	NA	B1	B1	NA	nucleus	DRH1	DEAD box RNA helicase 1	35	not assigned	35.1	not assigned.annotated
AT3G02770.1	DVDEINGcDIGVR|CARBA:C8;NEM:NA;PHOS:NA	DVDEINGcDIGVR	104	B1	B2	B1	B1	NA	B1	B1	B1	NA	cytosol	0	Ribonuclease E inhibitor RraA/Dimethylmenaquinone methyltransferase	35	not assigned	35.1	not assigned.annotated
AT3G03080.1	NLYLScDPYMR|CARBA:C6;NEM:NA;PHOS:NA	NLYLScDPYMR	51	B2	B3	B1	B2	B1	B1	B1	B1	NA	cytosol	0	Zinc-binding dehydrogenase family protein	50	Enzyme classification	50.1	Enzyme classification.EC_1 oxidoreductases
AT3G03250.1	LNGGLGTTmGcTGPK|CARBA:C11;NEM:NA;PHOS:NA	LNGGLGTTmGcTGPK	85	B2	B2	B2	B1	B1	B1	B1	B1	NA	cytosol	UGP1	UDP-GLUCOSE PYROPHOSPHORYLASE 1	3	Carbohydrate metabolism	3.1	Carbohydrate metabolism.sucrose metabolism
AT3G03250.1	NEYcmEVTPK|CARBA:C4;NEM:NA;PHOS:NA	NEYcmEVTPK	241	B2	B1	B2	B1	B1	B3	B1	B1	NA	cytosol	UGP1	UDP-GLUCOSE PYROPHOSPHORYLASE 1	3	Carbohydrate metabolism	3.1	Carbohydrate metabolism.sucrose metabolism
AT3G03780.1	DKLVVSTScSLLHTAVDLINETK|CARBA:C9;NEM:NA;PHOS:NA	DKLVVSTScSLLHTAVDLINETK	320	NA	NA	B2	NA	NA	NA	B2	B1	NA	cytosol	MS2	methionine synthase 2	4	Amino acid metabolism	4.1	Amino acid metabolism.biosynthesis
AT3G03780.1	LVVSTScSLLHTAVDLINETK|CARBA:C7;NEM:NA;PHOS:NA	LVVSTScSLLHTAVDLINETK	322	B3	NA	B1	NA	B2	B3	B1	B1	NA	cytosol	MS2	methionine synthase 2	4	Amino acid metabolism	4.1	Amino acid metabolism.biosynthesis
AT3G03780.1	cVKPPVIYGDVSRPK|CARBA:C1;NEM:NA;PHOS:NA	cVKPPVIYGDVSRPK	522	B1	B2	B1	B1	B1	B1	B1	B1	NA	cytosol	MS2	methionine synthase 2	4	Amino acid metabolism	4.1	Amino acid metabolism.biosynthesis
AT3G03780.1	MLAVLEQNILWVNPDcGLK|CARBA:C16;NEM:NA;PHOS:NA	MLAVLEQNILWVNPDcGLK	718	B1	NA	B1	NA	B2	B3	B1	B1	NA	cytosol	MS2	methionine synthase 2	4	Amino acid metabolism	4.1	Amino acid metabolism.biosynthesis
AT3G04050.1	TKIVcTLGPASR|CARBA:C5;NEM:NA;PHOS:NA	TKIVcTLGPASR	18	NA	NA	B1	NA	B1	NA	B1	B1	NA	cytosol	0	Pyruvate kinase family protein	2	Cellular respiration	2.1	Cellular respiration.glycolysis
AT3G04050.1	IVcTLGPASR|CARBA:C3;NEM:NA;PHOS:NA	IVcTLGPASR	20	B1	B1	NA	B1	B2	NA	B1	B1	NA	cytosol	0	Pyruvate kinase family protein	2	Cellular respiration	2.1	Cellular respiration.glycolysis
AT3G04400.1	FRmSLGLPVAATVNcADNTGAK|CARBA:C15;NEM:NA;PHOS:NA	FRmSLGLPVAATVNcADNTGAK	14	NA	NA	NA	B2	NA	NA	B2	B1	NA	nucleus,cytosol	emb2171	Ribosomal protein L14p/L23e family protein	17	Protein biosynthesis	17.1	Protein biosynthesis.cytosolic ribosome
AT3G04400.1	MSLGLPVAATVNcADNTGAK|CARBA:C13;NEM:NA;PHOS:NA	MSLGLPVAATVNcADNTGAK	16	B1	B2	B2	B4	B2	B1	B1	B1	NA	nucleus,cytosol	emb2171	Ribosomal protein L14p/L23e family protein	17	Protein biosynthesis	17.1	Protein biosynthesis.cytosolic ribosome
AT3G04400.1	SLGLPVAATVNcADNTGAK|CARBA:C12;NEM:NA;PHOS:NA	SLGLPVAATVNcADNTGAK	17	NA	B3	NA	B1	NA	NA	B1	B1	NA	nucleus,cytosol	emb2171	Ribosomal protein L14p/L23e family protein	17	Protein biosynthesis	17.1	Protein biosynthesis.cytosolic ribosome
AT3G04400.1	LNRLPSAcVGDmVmATVK|CARBA:C8;NEM:NA;PHOS:NA	LNRLPSAcVGDmVmATVK	49	NA	B2	B1	B2	B1	NA	B1	B1	NA	nucleus,cytosol	emb2171	Ribosomal protein L14p/L23e family protein	17	Protein biosynthesis	17.1	Protein biosynthesis.cytosolic ribosome
AT3G04400.1	LNRLPSAcVGDmVmATVKK|CARBA:C8;NEM:NA;PHOS:NA	LNRLPSAcVGDmVmATVKK	49	NA	NA	NA	B1	NA	NA	B1	B1	NA	nucleus,cytosol	emb2171	Ribosomal protein L14p/L23e family protein	17	Protein biosynthesis	17.1	Protein biosynthesis.cytosolic ribosome
AT3G04400.1	LPSAcVGDMVMATVK|CARBA:C5;NEM:NA;PHOS:NA	LPSAcVGDMVMATVK	52	B3	B1	B2	B4	B1	NA	B1	B1	NA	nucleus,cytosol	emb2171	Ribosomal protein L14p/L23e family protein	17	Protein biosynthesis	17.1	Protein biosynthesis.cytosolic ribosome
AT3G04400.1	LPSAcVGDmVmATVKK|CARBA:C5;NEM:NA;PHOS:NA	LPSAcVGDmVmATVKK	52	NA	NA	NA	B1	NA	NA	B1	B1	NA	nucleus,cytosol	emb2171	Ribosomal protein L14p/L23e family protein	17	Protein biosynthesis	17.1	Protein biosynthesis.cytosolic ribosome
AT3G04400.1	GSAITGPIGKEcADLWPR|CARBA:C12;NEM:NA;PHOS:NA	GSAITGPIGKEcADLWPR	114	NA	NA	B2	B1	NA	NA	B1	B1	NA	nucleus,cytosol	emb2171	Ribosomal protein L14p/L23e family protein	17	Protein biosynthesis	17.1	Protein biosynthesis.cytosolic ribosome
AT3G04400.1	EcADLWPR|CARBA:C2;NEM:NA;PHOS:NA	EcADLWPR	124	B2	B1	NA	B2	B3	NA	B1	B1	NA	nucleus,cytosol	emb2171	Ribosomal protein L14p/L23e family protein	17	Protein biosynthesis	17.1	Protein biosynthesis.cytosolic ribosome
AT3G04940.1	LEMMEPcSSVK|CARBA:C7;NEM:NA;PHOS:NA	LEMMEPcSSVK	39	B2	B2	B1	B1	B1	B1	B1	B1	NA	peroxisome	CYSD1	cysteine synthase D1	50	Enzyme classification	50.2	Enzyme classification.EC_2 transferases
AT3G05560.1	KGVSFTIDcSKPVDDK|CARBA:C9;NEM:NA;PHOS:NA	KGVSFTIDcSKPVDDK	14	NA	B2	B2	B3	B3	NA	B2	B1	NA	cytosol	0	Ribosomal L22e protein family	17	Protein biosynthesis	17.1	Protein biosynthesis.cytosolic ribosome
AT3G05560.1	KGVSFTIDcSKPVDDKIMEIASLEK|CARBA:C9;NEM:NA;PHOS:NA	KGVSFTIDcSKPVDDKIMEIASLEK	14	NA	NA	B1	B1	B1	B2	B1	B1	NA	cytosol	0	Ribosomal L22e protein family	17	Protein biosynthesis	17.1	Protein biosynthesis.cytosolic ribosome
AT3G05560.1	GVSFTIDcSKPVDDK|CARBA:C8;NEM:NA;PHOS:NA	GVSFTIDcSKPVDDK	15	B3	B3	B1	B4	B1	NA	B1	B1	NA	cytosol	0	Ribosomal L22e protein family	17	Protein biosynthesis	17.1	Protein biosynthesis.cytosolic ribosome
AT3G05560.1	GVSFTIDcSKPVDDKImEIASLEK|CARBA:C8;NEM:NA;PHOS:NA	GVSFTIDcSKPVDDKImEIASLEK	15	NA	NA	B1	B2	B1	NA	B1	B1	NA	cytosol	0	Ribosomal L22e protein family	17	Protein biosynthesis	17.1	Protein biosynthesis.cytosolic ribosome
AT3G05580.1	IcGDIHGQYQDLLR|CARBA:C2;NEM:NA;PHOS:NA	IcGDIHGQYQDLLR	63	NA	B2	NA	NA	NA	NA	B2	B1	NA	cytosol	TOPP9	Calcineurin-like metallo-phosphoesterase superfamily protein	18	Protein modification	18.10	Protein modification.dephosphorylation
AT3G05580.1	QSLETIcLLLAYK|CARBA:C7;NEM:NA;PHOS:NA	QSLETIcLLLAYK	101	NA	NA	B2	NA	B1	NA	B1	B1	NA	cytosol	TOPP9	Calcineurin-like metallo-phosphoesterase superfamily protein	18	Protein modification	18.10	Protein modification.dephosphorylation
AT3G05580.1	IYGFYDEcK|CARBA:C8;NEM:NA;PHOS:NA	IYGFYDEcK	135	NA	B3	NA	B1	NA	NA	B1	B1	NA	cytosol	TOPP9	Calcineurin-like metallo-phosphoesterase superfamily protein	18	Protein modification	18.10	Protein modification.dephosphorylation
AT3G05580.1	IYGFYDEcKR|CARBA:C8;NEM:NA;PHOS:NA	IYGFYDEcKR	135	NA	B3	NA	B2	NA	NA	B2	B1	NA	cytosol	TOPP9	Calcineurin-like metallo-phosphoesterase superfamily protein	18	Protein modification	18.10	Protein modification.dephosphorylation
AT3G05590.1	AGGEcLTFDQLALR|CARBA:C5;NEM:NA;PHOS:NA	AGGEcLTFDQLALR	115	NA	B2	B1	B4	B4	B4	B1	B1	NA	cytosol	RPL18	ribosomal protein L18	17	Protein biosynthesis	17.1	Protein biosynthesis.cytosolic ribosome
AT3G05780.1	IIcLSGPPGVGK|CARBA:C3;NEM:NA;PHOS:NA	IIcLSGPPGVGK	442	B3	B1	NA	B1	B1	NA	B1	B1	NA	mitochondrion	LON3	lon protease 3	19	Protein degradation	19.5	Protein degradation.peptidase families
AT3G06480.1	IScTcLYGGAPK|CARBA:C3,C5;NEM:NA;PHOS:NA	IScTcLYGGAPK	536	NA	NA	NA	B1	B3	NA	B1	B1	NA	nucleus	0	DEAD box RNA helicase family protein	35	not assigned	35.1	not assigned.annotated
AT3G06480.1	VIIFcSTK|CARBA:C5;NEM:NA;PHOS:NA	VIIFcSTK	683	NA	NA	NA	B1	NA	NA	B1	B1	NA	nucleus	0	DEAD box RNA helicase family protein	35	not assigned	35.1	not assigned.annotated
AT3G07850.1	cNSLPINIR|CARBA:C1;NEM:NA;PHOS:NA	cNSLPINIR	185	B3	NA	B3	NA	NA	NA	B3	B1	NA	extracellular	0	Pectin lyase-like superfamily protein	50	Enzyme classification	50.3	Enzyme classification.EC_3 hydrolases
AT3G07850.1	EGPAVSAcSNIKPILSGK|CARBA:C8;NEM:NA;PHOS:NA	EGPAVSAcSNIKPILSGK	413	NA	NA	NA	B1	NA	B3	B1	B1	NA	extracellular	0	Pectin lyase-like superfamily protein	50	Enzyme classification	50.3	Enzyme classification.EC_3 hydrolases
AT3G07850.1	LVPAAcTEVAKPGP|CARBA:C6;NEM:NA;PHOS:NA	LVPAAcTEVAKPGP	431	NA	NA	NA	B3	NA	NA	B3	B1	NA	extracellular	0	Pectin lyase-like superfamily protein	50	Enzyme classification	50.3	Enzyme classification.EC_3 hydrolases
AT3G08560.1	DGKIVcENTLDAR|CARBA:C6;NEM:NA;PHOS:NA	DGKIVcENTLDAR	198	B1	B1	B1	B2	B1	B2	B1	B1	NA	nucleus	VHA-E2	vacuolar H -ATPase subunit E isoform 2	24	Solute transport	24.1	Solute transport.primary active transport
AT3G08560.1	IVcENTLDAR|CARBA:C3;NEM:NA;PHOS:NA	IVcENTLDAR	201	B1	B3	NA	B2	NA	B1	B1	B1	NA	nucleus	VHA-E2	vacuolar H -ATPase subunit E isoform 2	24	Solute transport	24.1	Solute transport.primary active transport
AT3G08590.1	TFAcSETVK|CARBA:C4;NEM:NA;PHOS:NA	TFAcSETVK	354	B1	NA	B1	B3	B2	B3	B1	B1	NA	cytosol	iPGAM2	Phosphoglycerate mutase, 2,3-bisphosphoglycerate-independent	50	Enzyme classification	50.5	Enzyme classification.EC_5 isomerases
AT3G08690.1	VYHPNINSNGSIcLDILK|CARBA:C13;NEM:NA;PHOS:NA	VYHPNINSNGSIcLDILK	73	NA	NA	B2	NA	B2	NA	B2	B1	NA	cytosol	UBC11	ubiquitin-conjugating enzyme 11	19	Protein degradation	19.4	Protein degradation.peptide tagging
AT3G08690.1	GSIcLDILK|CARBA:C4;NEM:NA;PHOS:NA	GSIcLDILK	82	NA	B3	NA	NA	NA	NA	B3	B1	NA	cytosol	UBC11	ubiquitin-conjugating enzyme 11	19	Protein degradation	19.4	Protein degradation.peptide tagging
AT3G08690.1	IcLDILK|CARBA:C2;NEM:NA;PHOS:NA	IcLDILK	84	B1	B2	NA	B2	B1	B1	B1	B1	NA	cytosol	UBC11	ubiquitin-conjugating enzyme 11	19	Protein degradation	19.4	Protein degradation.peptide tagging
AT3G08690.1	VLLSIcSLLTDPNPDDPLVPEIAHmYK|CARBA:C6;NEM:NA;PHOS:NA	VLLSIcSLLTDPNPDDPLVPEIAHmYK	102	NA	NA	B3	NA	NA	NA	B3	B1	NA	cytosol	UBC11	ubiquitin-conjugating enzyme 11	19	Protein degradation	19.4	Protein degradation.peptide tagging
AT3G08700.1	GSIcLDILK|CARBA:C4;NEM:NA;PHOS:NA	GSIcLDILK	83	NA	B3	NA	NA	NA	NA	B3	B1	NA	cytosol	UBC12	ubiquitin-conjugating enzyme 12	19	Protein degradation	19.4	Protein degradation.peptide tagging
AT3G08700.1	IcLDILK|CARBA:C2;NEM:NA;PHOS:NA	IcLDILK	85	B1	B2	NA	B2	B1	B1	B1	B1	NA	cytosol	UBC12	ubiquitin-conjugating enzyme 12	19	Protein degradation	19.4	Protein degradation.peptide tagging
AT3G08940.1	FREcELIHGR|CARBA:C4;NEM:NA;PHOS:NA	FREcELIHGR	133	B2	NA	B1	B1	B1	B2	B1	B1	1	plastid	LHCB4.2	light harvesting complex photosystem II	1	Photosynthesis	1.1	Photosynthesis.photophosphorylation
AT3G08940.1	EcELIHGR|CARBA:C2;NEM:NA;PHOS:NA	EcELIHGR	135	B3	NA	NA	NA	B3	B2	B2	B1	1	plastid	LHCB4.2	light harvesting complex photosystem II	1	Photosynthesis	1.1	Photosynthesis.photophosphorylation
AT3G09240.1	LScFGLMK|CARBA:C3;NEM:NA;PHOS:NA	LScFGLMK	182	B1	B1	B1	B1	B1	B1	B1	B1	NA	cytosol	BSK9	kinase with tetratricopeptide repeat domain-containing protein	11	Phytohormones	11.3	Phytohormones.brassinosteroid
AT3G09630.1	AGQAAFGNmcR|CARBA:C10;NEM:NA;PHOS:NA	AGQAAFGNmcR	92	B2	B2	B2	B2	B2	B1	B1	B1	NA	cytosol	0	Ribosomal protein L4/L1 family	17	Protein biosynthesis	17.1	Protein biosynthesis.cytosolic ribosome
AT3G09630.1	AGQAAFGNmcRGGR|CARBA:C10;NEM:NA;PHOS:NA	AGQAAFGNmcRGGR	92	NA	B2	B2	B2	NA	NA	B2	B1	NA	cytosol	0	Ribosomal protein L4/L1 family	17	Protein biosynthesis	17.1	Protein biosynthesis.cytosolic ribosome
AT3G09630.1	NLPGVELcHVER|CARBA:C8;NEM:NA;PHOS:NA	NLPGVELcHVER	229	B1	B2	B1	B1	B1	B1	B1	B1	NA	cytosol	0	Ribosomal protein L4/L1 family	17	Protein biosynthesis	17.1	Protein biosynthesis.cytosolic ribosome
AT3G09840.1	KDTVcIALADETcEEPK|CARBA:C5,C13;NEM:NA;PHOS:NA	KDTVcIALADETcEEPK	69	NA	NA	NA	B2	NA	NA	B2	B1	NA	cytosol	CDC48	cell division cycle 48	35	not assigned	35.1	not assigned.annotated
AT3G09840.1	DTVcIALADETcEEPK|CARBA:C4,C12;NEM:NA;PHOS:NA	DTVcIALADETcEEPK	70	B1	B3	B1	B2	B1	B1	B1	B1	NA	cytosol	CDC48	cell division cycle 48	35	not assigned	35.1	not assigned.annotated
AT3G09840.1	DTVcIALADETcEEPKIR|CARBA:C4,C12;NEM:NA;PHOS:NA	DTVcIALADETcEEPKIR	70	B1	NA	B2	B1	B1	B1	B1	B1	NA	cytosol	CDC48	cell division cycle 48	35	not assigned	35.1	not assigned.annotated
AT3G09840.1	VRLGDVISVHQcPDVK|CARBA:C12;NEM:NA;PHOS:NA	VRLGDVISVHQcPDVK	98	NA	B1	B1	NA	B3	NA	B1	B1	NA	cytosol	CDC48	cell division cycle 48	35	not assigned	35.1	not assigned.annotated
AT3G09840.1	LGDVISVHQcPDVK|CARBA:C10;NEM:NA;PHOS:NA	LGDVISVHQcPDVK	100	B1	B2	B1	B1	B1	B1	B1	B1	NA	cytosol	CDC48	cell division cycle 48	35	not assigned	35.1	not assigned.annotated
AT3G09840.1	VIETDPAEYcVVAPDTEIFcEGEPVK|CARBA:C10,C20;NEM:NA;PHOS:NA	VIETDPAEYcVVAPDTEIFcEGEPVK	169	B2	NA	NA	NA	NA	NA	B2	B1	NA	cytosol	CDC48	cell division cycle 48	35	not assigned	35.1	not assigned.annotated
AT3G09840.1	VIETDPAEYcVVAPDTEIFcEGEPVKR|CARBA:C10,C20;NEM:NA;PHOS:NA	VIETDPAEYcVVAPDTEIFcEGEPVKR	169	B1	NA	B2	B2	B1	NA	B1	B1	NA	cytosol	CDC48	cell division cycle 48	35	not assigned	35.1	not assigned.annotated
AT3G09840.1	AVANETGAFFFcINGPEImSK|CARBA:C12;NEM:NA;PHOS:NA	AVANETGAFFFcINGPEImSK	260	NA	NA	B1	NA	B3	NA	B1	B1	NA	cytosol	CDC48	cell division cycle 48	35	not assigned	35.1	not assigned.annotated
AT3G09840.1	DTHGYVGADLAALcTEAALQcIR|CARBA:C14,C21;NEM:NA;PHOS:NA	DTHGYVGADLAALcTEAALQcIR	405	NA	NA	B2	NA	B3	B3	B2	B1	NA	cytosol	CDC48	cell division cycle 48	35	not assigned	35.1	not assigned.annotated
AT3G09840.1	GVLFYGPPGcGK|CARBA:C10;NEM:NA;PHOS:NA	GVLFYGPPGcGK	516	B1	B2	B1	B2	B1	B1	B1	B1	NA	cytosol	CDC48	cell division cycle 48	35	not assigned	35.1	not assigned.annotated
AT3G09840.1	AIANEcQANFISVK|CARBA:C6;NEM:NA;PHOS:NA	AIANEcQANFISVK	533	B1	B2	B4	B2	B1	B1	B1	B1	NA	cytosol	CDC48	cell division cycle 48	35	not assigned	35.1	not assigned.annotated
AT3G09840.1	QSAPcVLFFDELDSIATQR|CARBA:C5;NEM:NA;PHOS:NA	QSAPcVLFFDELDSIATQR	571	NA	NA	B3	NA	NA	NA	B3	B1	NA	cytosol	CDC48	cell division cycle 48	35	not assigned	35.1	not assigned.annotated
AT3G09840.1	YTQGFSGADITEIcQR|CARBA:C14;NEM:NA;PHOS:NA	YTQGFSGADITEIcQR	682	B1	B1	B4	B4	B1	B2	B1	B1	NA	cytosol	CDC48	cell division cycle 48	35	not assigned	35.1	not assigned.annotated
AT3G09840.1	YTQGFSGADITEIcQRAcK|CARBA:C14,C18;NEM:NA;PHOS:NA	YTQGFSGADITEIcQRAcK	682	B3	B2	B2	B1	NA	NA	B1	B1	NA	cytosol	CDC48	cell division cycle 48	35	not assigned	35.1	not assigned.annotated
AT3G10010.1	GTILIPcR|CARBA:C7;NEM:NA;PHOS:NA	GTILIPcR	1219	NA	NA	NA	B1	NA	NA	B1	B1	NA	nucleus	DML2	demeter-like 2	12	Chromatin organisation	12.5	Chromatin organisation.DNA methylation
AT3G10950.1	YFcEFcGK|CARBA:C3,C6;NEM:NA;PHOS:NA	YFcEFcGK	37	B1	B1	B1	B2	B2	NA	B1	B1	NA	cytosol	0	0	17	Protein biosynthesis	17.1	Protein biosynthesis.cytosolic ribosome
AT3G10950.1	YFcEFcGK|CARBA:C3;NEM:C6;PHOS:NA	YFcEFcGK	37	NA	NA	B3	NA	NA	NA	B3	B1	NA	cytosol	0	0	17	Protein biosynthesis	17.1	Protein biosynthesis.cytosolic ribosome
AT3G11240.1	AAYRPSELLcPLR|CARBA:C10;NEM:NA;PHOS:NA	AAYRPSELLcPLR	458	NA	B1	NA	NA	B2	NA	B1	B1	NA	nucleus	ATE2	arginine-tRNA protein transferase 2	19	Protein degradation	19.3	Protein degradation.N-end rule pathway of targeted proteolysis
AT3G11910.1	NQGATcYmNSLLQTLYHIPYFR|CARBA:C6;NEM:NA;PHOS:NA	NQGATcYmNSLLQTLYHIPYFR	202	NA	NA	B3	NA	NA	NA	B3	B1	NA	cytosol	UBP13	ubiquitin-specific protease 13	19	Protein degradation	19.5	Protein degradation.peptidase families
AT3G11910.1	VLcEKLEDK|CARBA:C3;NEM:NA;PHOS:NA	VLcEKLEDK	287	NA	B3	NA	NA	NA	NA	B3	B1	NA	cytosol	UBP13	ubiquitin-specific protease 13	19	Protein degradation	19.5	Protein degradation.peptidase families
AT3G11910.1	GcKDVYASFDK|CARBA:C2;NEM:NA;PHOS:NA	GcKDVYASFDK	341	B3	NA	NA	NA	NA	B3	B3	B1	NA	cytosol	UBP13	ubiquitin-specific protease 13	19	Protein degradation	19.5	Protein degradation.peptidase families
AT3G11910.1	LTSHNcYSQQPKPQPIK|CARBA:C6;NEM:NA;PHOS:NA	LTSHNcYSQQPKPQPIK	847	B2	B3	B1	NA	B2	B3	B1	B1	NA	cytosol	UBP13	ubiquitin-specific protease 13	19	Protein degradation	19.5	Protein degradation.peptidase families
AT3G11940.1	FRKAQcPIVER|CARBA:C6;NEM:NA;PHOS:NA	FRKAQcPIVER	64	NA	NA	NA	B3	NA	NA	B3	B1	NA	cytosol	RPS5A	ribosomal protein 5A	17	Protein biosynthesis	17.1	Protein biosynthesis.cytosolic ribosome
AT3G11940.1	KAQcPIVER|CARBA:C4;NEM:NA;PHOS:NA	KAQcPIVER	66	B1	B2	B1	B4	B1	NA	B1	B1	NA	cytosol	RPS5A	ribosomal protein 5A	17	Protein biosynthesis	17.1	Protein biosynthesis.cytosolic ribosome
AT3G11940.1	AQcPIVER|CARBA:C3;NEM:NA;PHOS:NA	AQcPIVER	67	B1	B3	B2	B4	B2	B1	B1	B1	NA	cytosol	RPS5A	ribosomal protein 5A	17	Protein biosynthesis	17.1	Protein biosynthesis.cytosolic ribosome
AT3G11940.1	TIAEcLADELINAAK|CARBA:C5;NEM:NA;PHOS:NA	TIAEcLADELINAAK	171	B1	B1	B4	B2	B3	B2	B1	B1	NA	cytosol	RPS5A	ribosomal protein 5A	17	Protein biosynthesis	17.1	Protein biosynthesis.cytosolic ribosome
AT3G12110.1	cDVDIRK|CARBA:C1;NEM:NA;PHOS:NA	cDVDIRK	287	B3	NA	B1	NA	B3	NA	B1	B1	NA	cytosol	ACT11	actin-11	20	Cytoskeleton	20.2	Cytoskeleton.microfilament network
AT3G12580.1	KcmEPVEKcLR|CARBA:C2,C9;NEM:NA;PHOS:NA	KcmEPVEKcLR	318	NA	NA	NA	B3	NA	NA	B3	B1	NA	cytosol	HSP70	heat shock protein 70	26	External stimuli response	26.3	External stimuli response.temperature
AT3G12580.1	VQQLLQDFFNGKELcK|CARBA:C15;NEM:NA;PHOS:NA	VQQLLQDFFNGKELcK	352	NA	NA	B2	B2	B1	B2	B1	B1	NA	cytosol	HSP70	heat shock protein 70	26	External stimuli response	26.3	External stimuli response.temperature
AT3G13380.1	NLVPLLGYcK|CARBA:C9;NEM:NA;PHOS:NA	NLVPLLGYcK	913	NA	B3	NA	B1	NA	NA	B1	B1	1	plasma membrane	0	0	11	Phytohormones	11.3	Phytohormones.brassinosteroid
AT3G13390.1	SLRDEYNmPETSLQcGLVK|CARBA:C15;NEM:NA;PHOS:NA	SLRDEYNmPETSLQcGLVK	525	NA	NA	NA	B1	NA	NA	B1	B1	NA	extracellular	sks11	SKU5 similar 11	50	Enzyme classification	50.1	Enzyme classification.EC_1 oxidoreductases
AT3G13790.1	YVVLmcSDQSR|CARBA:C6;NEM:NA;PHOS:NA	YVVLmcSDQSR	486	B3	NA	B3	NA	B1	NA	B1	B1	NA	extracellular	ATBFRUCT1	Glycosyl hydrolases family 32 protein	3	Carbohydrate metabolism	3.1	Carbohydrate metabolism.sucrose metabolism
AT3G13920.1	GIVPFcK|CARBA:C6;NEM:NA;PHOS:NA	GIVPFcK	69	B1	B1	NA	B1	B1	NA	B1	B1	NA	cytosol	EIF4A1	eukaryotic translation initiation factor 4A1	17	Protein biosynthesis	17.3	Protein biosynthesis.translation initiation
AT3G13920.1	GIVPFcKGLDVIQQAQSGTGK|CARBA:C6;NEM:NA;PHOS:NA	GIVPFcKGLDVIQQAQSGTGK	69	B2	B2	B3	B1	B1	B1	B1	B1	NA	cytosol	EIF4A1	eukaryotic translation initiation factor 4A1	17	Protein biosynthesis	17.3	Protein biosynthesis.translation initiation
AT3G13920.1	VHAcVGGTSVR|CARBA:C4;NEM:NA;PHOS:NA	VHAcVGGTSVR	138	B1	B3	B2	NA	NA	B2	B1	B1	NA	cytosol	EIF4A1	eukaryotic translation initiation factor 4A1	17	Protein biosynthesis	17.3	Protein biosynthesis.translation initiation
AT3G14040.1	cNSLPINIR|CARBA:C1;NEM:NA;PHOS:NA	cNSLPINIR	186	B3	NA	B3	NA	NA	NA	B3	B1	NA	extracellular	0	Pectin lyase-like superfamily protein	50	Enzyme classification	50.3	Enzyme classification.EC_3 hydrolases
AT3G14040.1	EGPAVSAcSNIKPILSGK|CARBA:C8;NEM:NA;PHOS:NA	EGPAVSAcSNIKPILSGK	414	NA	NA	NA	B1	NA	B3	B1	B1	NA	extracellular	0	Pectin lyase-like superfamily protein	50	Enzyme classification	50.3	Enzyme classification.EC_3 hydrolases
AT3G14040.1	LVPAAcTEVAKPGP|CARBA:C6;NEM:NA;PHOS:NA	LVPAAcTEVAKPGP	432	NA	NA	NA	B3	NA	NA	B3	B1	NA	extracellular	0	Pectin lyase-like superfamily protein	50	Enzyme classification	50.3	Enzyme classification.EC_3 hydrolases
AT3G14290.1	ImEIDDHIGcAmSGLIADAR|CARBA:C10;NEM:NA;PHOS:NA	ImEIDDHIGcAmSGLIADAR	67	NA	B2	NA	NA	NA	NA	B2	B1	NA	nucleus,cytosol	PAE2	20S proteasome alpha subunit E2	19	Protein degradation	19.2	Protein degradation.26S proteasome
AT3G14290.1	FSYGEPmTVESTTQALcDLALR|CARBA:C17;NEM:NA;PHOS:NA	FSYGEPmTVESTTQALcDLALR	101	B3	NA	B1	NA	NA	B2	B1	B1	NA	nucleus,cytosol	PAE2	20S proteasome alpha subunit E2	19	Protein degradation	19.2	Protein degradation.26S proteasome
AT3G14420.1	VLQMLRDEFELTmALSGcR|CARBA:C18;NEM:NA;PHOS:NA	VLQMLRDEFELTmALSGcR	326	B1	NA	B1	B1	B1	B1	B1	B1	NA	peroxisome	GOX1	Aldolase-type TIM barrel family protein	1	Photosynthesis	1.3	Photosynthesis.photorespiration
AT3G14420.1	DEFELTmALSGcR|CARBA:C12;NEM:NA;PHOS:NA	DEFELTmALSGcR	332	B1	NA	NA	B1	B1	B1	B1	B1	NA	peroxisome	GOX1	Aldolase-type TIM barrel family protein	1	Photosynthesis	1.3	Photosynthesis.photorespiration
AT3G14450.1	TIYcTNIDKK|CARBA:C4;NEM:NA;PHOS:NA	TIYcTNIDKK	239	NA	NA	NA	B1	NA	NA	B1	B1	NA	nucleus	CID9	CTC-interacting domain 9	35	not assigned	35.1	not assigned.annotated
AT3G14520.1	mScDAFDR|CARBA:C3;NEM:NA;PHOS:NA	mScDAFDR	173	NA	NA	B1	NA	NA	NA	B1	B1	NA	plastid	0	Terpenoid cyclases/Protein prenyltransferases superfamily protein	9	Secondary metabolism	9.1	Secondary metabolism.terpenoids
AT3G14520.1	YcNIEVLVAR|CARBA:C2;NEM:NA;PHOS:NA	YcNIEVLVAR	255	NA	NA	B1	NA	NA	NA	B1	B1	NA	plastid	0	Terpenoid cyclases/Protein prenyltransferases superfamily protein	9	Secondary metabolism	9.1	Secondary metabolism.terpenoids
AT3G14520.1	LANDVGTYETEINRGEVANGLNcYmK|CARBA:C23;NEM:NA;PHOS:NA	LANDVGTYETEINRGEVANGLNcYmK	498	NA	NA	B3	NA	NA	NA	B3	B1	NA	plastid	0	Terpenoid cyclases/Protein prenyltransferases superfamily protein	9	Secondary metabolism	9.1	Secondary metabolism.terpenoids
AT3G14610.1	IcIGQNFAmLEAK|CARBA:C2;NEM:NA;PHOS:NA	IcIGQNFAmLEAK	459	NA	B2	B1	B3	NA	NA	B1	B1	1	endoplasmic reticulum	CYP72A7	cytochrome P450, family 72, subfamily A, polypeptide 7	50	Enzyme classification	50.1	Enzyme classification.EC_1 oxidoreductases
AT3G14630.1	IcIGQNFALLEAK|CARBA:C2;NEM:NA;PHOS:NA	IcIGQNFALLEAK	455	B1	NA	NA	B2	NA	NA	B1	B1	NA	endoplasmic reticulum	CYP72A9	cytochrome P450, family 72, subfamily A, polypeptide 9	50	Enzyme classification	50.1	Enzyme classification.EC_1 oxidoreductases
AT3G14640.1	IcIGQNFAmLEAK|CARBA:C2;NEM:NA;PHOS:NA	IcIGQNFAmLEAK	461	NA	B2	B1	B3	NA	NA	B1	B1	1	endoplasmic reticulum	CYP72A10	cytochrome P450, family 72, subfamily A, polypeptide 10	50	Enzyme classification	50.1	Enzyme classification.EC_1 oxidoreductases
AT3G14660.1	IcIGQNFALLEAK|CARBA:C2;NEM:NA;PHOS:NA	IcIGQNFALLEAK	459	B1	NA	NA	B2	NA	NA	B1	B1	1	endoplasmic reticulum	CYP72A13	cytochrome P450, family 72, subfamily A, polypeptide 13	50	Enzyme classification	50.1	Enzyme classification.EC_1 oxidoreductases
AT3G14690.1	IcIGQNFALLEAK|CARBA:C2;NEM:NA;PHOS:NA	IcIGQNFALLEAK	459	B1	NA	NA	B2	NA	NA	B1	B1	1	endoplasmic reticulum	CYP72A15	cytochrome P450, family 72, subfamily A, polypeptide 15	50	Enzyme classification	50.1	Enzyme classification.EC_1 oxidoreductases
AT3G14790.1	IVVLDKLDYcSNLK|CARBA:C10;NEM:NA;PHOS:NA	IVVLDKLDYcSNLK	35	B1	NA	B1	B1	B1	B1	B1	B1	NA	cytosol	RHM3	rhamnose biosynthesis 3	3	Carbohydrate metabolism	3.8	Carbohydrate metabolism.nucleotide sugar biosynthesis
AT3G14790.1	NNIYGTHVLLEAcK|CARBA:C13;NEM:NA;PHOS:NA	NNIYGTHVLLEAcK	106	B1	B3	B1	B1	B1	B3	B1	B1	NA	cytosol	RHM3	rhamnose biosynthesis 3	3	Carbohydrate metabolism	3.8	Carbohydrate metabolism.nucleotide sugar biosynthesis
AT3G14790.1	VNVAGTLTLADVcR|CARBA:C13;NEM:NA;PHOS:NA	VNVAGTLTLADVcR	456	B1	NA	B1	NA	NA	NA	B1	B1	NA	cytosol	RHM3	rhamnose biosynthesis 3	3	Carbohydrate metabolism	3.8	Carbohydrate metabolism.nucleotide sugar biosynthesis
AT3G14790.1	AmVEELLREFDNVcTLR|CARBA:C14;NEM:NA;PHOS:NA	AmVEELLREFDNVcTLR	516	NA	NA	B1	NA	NA	NA	B1	B1	NA	cytosol	RHM3	rhamnose biosynthesis 3	3	Carbohydrate metabolism	3.8	Carbohydrate metabolism.nucleotide sugar biosynthesis
AT3G14790.1	EFDNVcTLR|CARBA:C6;NEM:NA;PHOS:NA	EFDNVcTLR	524	B3	NA	B1	NA	NA	NA	B1	B1	NA	cytosol	RHM3	rhamnose biosynthesis 3	3	Carbohydrate metabolism	3.8	Carbohydrate metabolism.nucleotide sugar biosynthesis
AT3G15610.1	GAVWSScLDNNALR|CARBA:C7;NEM:NA;PHOS:NA	GAVWSScLDNNALR	62	NA	B1	B1	NA	B3	B3	B1	B1	NA	cytosol	0	Transducin/WD40 repeat-like superfamily protein	35	not assigned	35.1	not assigned.annotated
AT3G15610.1	SYDmPcNIESASLEPK|CARBA:C6;NEM:NA;PHOS:NA	SYDmPcNIESASLEPK	223	B2	B1	B1	B1	B1	B3	B1	B1	NA	cytosol	0	Transducin/WD40 repeat-like superfamily protein	35	not assigned	35.1	not assigned.annotated
AT3G16080.1	SRcSAcAYPAAR|CARBA:C3,C6;NEM:NA;PHOS:NA	SRcSAcAYPAAR	32	NA	NA	B1	B1	B3	B1	B1	B1	NA	nucleus,cytosol	0	Zinc-binding ribosomal protein family protein	17	Protein biosynthesis	17.1	Protein biosynthesis.cytosolic ribosome
AT3G16080.1	cSAcAYPAAR|CARBA:C1,C4;NEM:NA;PHOS:NA	cSAcAYPAAR	34	B4	NA	B3	NA	B2	NA	B2	B1	NA	nucleus,cytosol	0	Zinc-binding ribosomal protein family protein	17	Protein biosynthesis	17.1	Protein biosynthesis.cytosolic ribosome
AT3G16390.1	cSHGIAQVGNK|CARBA:C1;NEM:NA;PHOS:NA	cSHGIAQVGNK	167	NA	NA	NA	NA	B1	NA	B1	B1	NA	cytosol	NSP3	nitrile specifier protein 3	9	Secondary metabolism	9.3	Secondary metabolism.nitrogen-containing secondary compounds
AT3G16410.1	KWFHcSTPGDSLTAR|CARBA:C5;NEM:NA;PHOS:NA	KWFHcSTPGDSLTAR	454	NA	NA	NA	NA	B1	NA	B1	B1	NA	cytosol	NSP4	nitrile specifier protein 4	9	Secondary metabolism	9.3	Secondary metabolism.nitrogen-containing secondary compounds
AT3G16410.1	WFHcSTPGDSLTAR|CARBA:C4;NEM:NA;PHOS:NA	WFHcSTPGDSLTAR	455	NA	NA	NA	NA	B3	NA	B3	B1	NA	cytosol	NSP4	nitrile specifier protein 4	9	Secondary metabolism	9.3	Secondary metabolism.nitrogen-containing secondary compounds
AT3G16980.1	FcREcNNILYPK|CARBA:C2,C5;NEM:NA;PHOS:NA	FcREcNNILYPK	6	NA	B3	NA	NA	NA	NA	B3	B1	NA	nucleus	NRPB9A	RNA polymerases M/15 Kd subunit	15	RNA biosynthesis	15.1	RNA biosynthesis.DNA-dependent RNA polymerase (Pol) complexes
AT3G16980.1	ILLYAcR|CARBA:C6;NEM:NA;PHOS:NA	ILLYAcR	24	B3	NA	NA	B1	NA	NA	B1	B1	NA	nucleus	NRPB9A	RNA polymerases M/15 Kd subunit	15	RNA biosynthesis	15.1	RNA biosynthesis.DNA-dependent RNA polymerase (Pol) complexes
AT3G18040.1	LKIcDFGLAR|CARBA:C4;NEM:NA;PHOS:NA	LKIcDFGLAR	163	NA	NA	NA	B2	NA	NA	B2	B1	NA	cytosol	MPK9	MAP kinase 9	18	Protein modification	18.8	Protein modification.phosphorylation
AT3G18040.1	IcDFGLAR|CARBA:C2;NEM:NA;PHOS:NA	IcDFGLAR	165	B1	B1	B2	B4	B3	NA	B1	B1	NA	cytosol	MPK9	MAP kinase 9	18	Protein modification	18.8	Protein modification.phosphorylation
AT3G18040.1	APELcGSFFSK|CARBA:C5;NEM:NA;PHOS:NA	APELcGSFFSK	195	B1	B1	B1	B1	B1	B3	B1	B1	NA	cytosol	MPK9	MAP kinase 9	18	Protein modification	18.8	Protein modification.phosphorylation
AT3G18090.1	VFIAQEQmcTK|CARBA:C9;NEM:NA;PHOS:NA	VFIAQEQmcTK	98	NA	B3	NA	B1	NA	NA	B1	B1	1	nucleus	NRPD2B	nuclear RNA polymerase D2B	15	RNA biosynthesis	15.1	RNA biosynthesis.DNA-dependent RNA polymerase (Pol) complexes
AT3G18090.1	VcFLSTPDGENcGLVK|CARBA:C2,C12;NEM:NA;PHOS:NA	VcFLSTPDGENcGLVK	399	NA	B3	B1	B1	B2	NA	B1	B1	1	nucleus	NRPD2B	nuclear RNA polymerase D2B	15	RNA biosynthesis	15.1	RNA biosynthesis.DNA-dependent RNA polymerase (Pol) complexes
AT3G18090.1	IRGPYcR|CARBA:C6;NEM:NA;PHOS:NA	IRGPYcR	1011	NA	NA	NA	B3	NA	NA	B3	B1	1	nucleus	NRPD2B	nuclear RNA polymerase D2B	15	RNA biosynthesis	15.1	RNA biosynthesis.DNA-dependent RNA polymerase (Pol) complexes
AT3G18780.1	FRcPEVLFQPSFVGmEAAGIHETTYNSImK|CARBA:C3;NEM:NA;PHOS:NA	FRcPEVLFQPSFVGmEAAGIHETTYNSImK	257	B2	NA	NA	NA	B2	B3	B2	B1	NA	cytosol	ACT2	actin 2	20	Cytoskeleton	20.2	Cytoskeleton.microfilament network
AT3G18780.1	cDVDIRK|CARBA:C1;NEM:NA;PHOS:NA	cDVDIRK	287	B3	NA	B1	NA	B3	NA	B1	B1	NA	cytosol	ACT2	actin 2	20	Cytoskeleton	20.2	Cytoskeleton.microfilament network
AT3G18990.1	GcImYLPSGFAEK|CARBA:C2;NEM:NA;PHOS:NA	GcImYLPSGFAEK	256	NA	NA	B1	B3	B3	NA	B1	B1	NA	nucleus	VRN1	AP2/B3-like transcriptional factor family protein	15	RNA biosynthesis	15.7	RNA biosynthesis.transcriptional activation
AT3G19980.1	QLTQVYGFYDEcQR|CARBA:C12;NEM:NA;PHOS:NA	QLTQVYGFYDEcQR	115	B1	B1	B2	B1	B1	B1	B1	B1	NA	cytosol	FYPP3	flower-specific, phytochrome-associated protein phosphatase 3	18	Protein modification	18.10	Protein modification.dephosphorylation
AT3G19980.1	QLTQVYGFYDEcQRK|CARBA:C12;NEM:NA;PHOS:NA	QLTQVYGFYDEcQRK	115	B1	B1	B1	B1	B1	B1	B1	B1	NA	cytosol	FYPP3	flower-specific, phytochrome-associated protein phosphatase 3	18	Protein modification	18.10	Protein modification.dephosphorylation
AT3G19980.1	GLVTVWSAPNYcYR|CARBA:C12;NEM:NA;PHOS:NA	GLVTVWSAPNYcYR	249	B1	B1	B1	B1	B1	B1	B1	B1	NA	cytosol	FYPP3	flower-specific, phytochrome-associated protein phosphatase 3	18	Protein modification	18.10	Protein modification.dephosphorylation
AT3G19980.1	cGNVASILSFNDNmER|CARBA:C1;NEM:NA;PHOS:NA	cGNVASILSFNDNmER	263	B1	NA	B1	B3	B1	B2	B1	B1	NA	cytosol	FYPP3	flower-specific, phytochrome-associated protein phosphatase 3	18	Protein modification	18.10	Protein modification.dephosphorylation
AT3G21180.1	RLSAcETmGSATTIcSDK|CARBA:C5,C15;NEM:NA;PHOS:NA	RLSAcETmGSATTIcSDK	479	B1	NA	B3	B2	B3	B3	B1	B1	9	plasma membrane	ACA9	autoinhibited Ca(2 )-ATPase 9	24	Solute transport	24.1	Solute transport.primary active transport
AT3G21180.1	LSAcETmGSATTIcSDK|CARBA:C4,C14;NEM:NA;PHOS:NA	LSAcETmGSATTIcSDK	480	B1	B1	NA	B2	B3	B3	B1	B1	9	plasma membrane	ACA9	autoinhibited Ca(2 )-ATPase 9	24	Solute transport	24.1	Solute transport.primary active transport
AT3G21220.1	ILAQTmDPcNSSVGTIAYmSPER|CARBA:C9;NEM:NA;PHOS:NA	ILAQTmDPcNSSVGTIAYmSPER	211	NA	B1	B3	B4	B3	B2	B1	B1	NA	golgi	MKK5	MAP kinase kinase 5	18	Protein modification	18.8	Protein modification.phosphorylation
AT3G21980.1	VYAmVQcTK|CARBA:C7;NEM:NA;PHOS:NA	VYAmVQcTK	170	NA	NA	NA	B1	NA	NA	B1	B1	NA	extracellular	0	cysteine-rich repeat secretory protein, putative (DUF26)	35	not assigned	35.1	not assigned.annotated
AT3G22460.2	LEMMEPcSSVK|CARBA:C7;NEM:NA;PHOS:NA	LEMMEPcSSVK	39	B2	B2	B1	B1	B1	B1	B1	B1	NA	NA	OASA2	O-acetylserine (thiol) lyase (OAS-TL) isoform A2	50	Enzyme classification	50.2	Enzyme classification.EC_2 transferases
AT3G22460.2	LEmmEPcSSVKDR|CARBA:C7;NEM:NA;PHOS:NA	LEmmEPcSSVKDR	39	B3	B1	B1	B1	B1	B1	B1	B1	NA	NA	OASA2	O-acetylserine (thiol) lyase (OAS-TL) isoform A2	50	Enzyme classification	50.2	Enzyme classification.EC_2 transferases
AT3G22860.1	TmAQLGLcAFR|CARBA:C8;NEM:NA;PHOS:NA	TmAQLGLcAFR	501	NA	B1	B1	B2	B1	B1	B1	B1	NA	cytosol	TIF3C2	eukaryotic translation initiation factor 3 subunit C2	17	Protein biosynthesis	17.3	Protein biosynthesis.translation initiation
AT3G23310.1	NLLAEVDSNcIVK|CARBA:C10;NEM:NA;PHOS:NA	NLLAEVDSNcIVK	170	B3	B1	B2	B3	B3	NA	B1	B1	NA	cytosol	0	AGC (cAMP-dependent, cGMP-dependent and protein kinase C) kinase family protein	18	Protein modification	18.8	Protein modification.phosphorylation
AT3G23310.1	LLcNVEQR|CARBA:C3;NEM:NA;PHOS:NA	LLcNVEQR	399	NA	NA	NA	B3	NA	NA	B3	B1	NA	cytosol	0	AGC (cAMP-dependent, cGMP-dependent and protein kinase C) kinase family protein	18	Protein modification	18.8	Protein modification.phosphorylation
AT3G23790.1	IALFADNScR|CARBA:C9;NEM:NA;PHOS:NA	IALFADNScR	138	B1	B1	NA	B2	B3	NA	B1	B1	1	plastid	AAE16	AMP-dependent synthetase and ligase family protein	35	not assigned	35.1	not assigned.annotated
AT3G24540.1	mVAcAAAcVR|CARBA:C4,C8;NEM:NA;PHOS:NA	mVAcAAAcVR	431	B1	B2	B1	B1	B3	NA	B1	B1	1	plasma membrane	PERK3	Protein kinase superfamily protein	18	Protein modification	18.8	Protein modification.phosphorylation
AT3G25610.1	TGTLTcNSmEFIK|CARBA:C6;NEM:NA;PHOS:NA	TGTLTcNSmEFIK	432	B2	B1	NA	B3	NA	NA	B1	B1	10	plasma membrane	0	ATPase E1-E2 type family protein / haloacid dehalogenase-like hydrolase family protein	5	Lipid metabolism	5.8	Lipid metabolism.lipid transport
AT3G25960.1	TKIVcTLGPASR|CARBA:C5;NEM:NA;PHOS:NA	TKIVcTLGPASR	18	NA	NA	B1	NA	B1	NA	B1	B1	NA	cytosol	0	Pyruvate kinase family protein	2	Cellular respiration	2.1	Cellular respiration.glycolysis
AT3G25960.1	IVcTLGPASR|CARBA:C3;NEM:NA;PHOS:NA	IVcTLGPASR	20	B1	B1	NA	B1	B2	NA	B1	B1	NA	cytosol	0	Pyruvate kinase family protein	2	Cellular respiration	2.1	Cellular respiration.glycolysis
AT3G26618.1	FGcTLEFVTNK|CARBA:C3;NEM:NA;PHOS:NA	FGcTLEFVTNK	385	NA	B1	NA	B3	NA	NA	B1	B1	NA	cytosol	ERF1-3	eukaryotic release factor 1-3	17	Protein biosynthesis	17.5	Protein biosynthesis.translation termination
AT3G26618.1	SQEGSQFcR|CARBA:C8;NEM:NA;PHOS:NA	SQEGSQFcR	396	B3	NA	B1	B3	B1	NA	B1	B1	NA	cytosol	ERF1-3	eukaryotic release factor 1-3	17	Protein biosynthesis	17.5	Protein biosynthesis.translation termination
AT3G26810.1	VFIGNcYAINPER|CARBA:C6;NEM:NA;PHOS:NA	VFIGNcYAINPER	43	B2	NA	B3	B1	B1	B3	B1	B1	NA	cytosol	AFB2	auxin signaling F-box 2	11	Phytohormones	11.2	Phytohormones.auxin
AT3G27380.1	DcGPmVLDALIK|CARBA:C2;NEM:NA;PHOS:NA	DcGPmVLDALIK	76	NA	B1	NA	B1	NA	NA	B1	B1	NA	mitochondrion	SDH2-1	succinate dehydrogenase 2-1	2	Cellular respiration	2.3	Cellular respiration.tricarboxylic acid cycle
AT3G27380.1	ScREGIcGScAmNIDGcNGLAcLTK|CARBA:C2,C7,C10,C17,C22;NEM:NA;PHOS:NA	ScREGIcGScAmNIDGcNGLAcLTK	101	NA	B1	B2	B2	B3	B3	B1	B1	NA	mitochondrion	SDH2-1	succinate dehydrogenase 2-1	2	Cellular respiration	2.3	Cellular respiration.tricarboxylic acid cycle
AT3G27380.1	EGIcGScAmNIDGcNGLAcLTK|CARBA:C4,C7,C14,C19;NEM:NA;PHOS:NA	EGIcGScAmNIDGcNGLAcLTK	104	B2	B1	B1	B3	B1	B1	B1	B1	NA	mitochondrion	SDH2-1	succinate dehydrogenase 2-1	2	Cellular respiration	2.3	Cellular respiration.tricarboxylic acid cycle
AT3G27380.1	cHTILNcAR|CARBA:C1,C7;NEM:NA;PHOS:NA	cHTILNcAR	251	B2	NA	NA	NA	NA	NA	B2	B1	NA	mitochondrion	SDH2-1	succinate dehydrogenase 2-1	2	Cellular respiration	2.3	Cellular respiration.tricarboxylic acid cycle
AT3G27430.1	ATEGPIVADKNcEK|CARBA:C12;NEM:NA;PHOS:NA	ATEGPIVADKNcEK	59	B1	B2	B1	B1	B1	B1	B1	B1	NA	nucleus,cytosol	PBB1	N-terminal nucleophile aminohydrolases (Ntn hydrolases) superfamily protein	19	Protein degradation	19.2	Protein degradation.26S proteasome
AT3G27430.1	IHYmAPNIYccGAGTAADTEAVTDmVSSQLR|CARBA:C10,C11;NEM:NA;PHOS:NA	IHYmAPNIYccGAGTAADTEAVTDmVSSQLR	73	NA	NA	B3	NA	NA	NA	B3	B1	NA	nucleus,cytosol	PBB1	N-terminal nucleophile aminohydrolases (Ntn hydrolases) superfamily protein	19	Protein degradation	19.2	Protein degradation.26S proteasome
AT3G27690.1	WAMLGALGcTFPEILSK|CARBA:C9;NEM:NA;PHOS:NA	WAMLGALGcTFPEILSK	105	B1	NA	B1	B2	B1	B1	B1	B1	NA	plastid	LHCB2.3	photosystem II light harvesting complex protein 2.3	1	Photosynthesis	1.1	Photosynthesis.photophosphorylation
AT3G27870.1	cSIAGTAYGR|CARBA:C1;NEM:NA;PHOS:NA	cSIAGTAYGR	439	B1	NA	NA	NA	NA	B3	B1	B1	10	plasma membrane	0	ATPase E1-E2 type family protein / haloacid dehalogenase-like hydrolase family protein	5	Lipid metabolism	5.8	Lipid metabolism.lipid transport
AT3G28290.1	AYNSAcGDHPELK|CARBA:C6;NEM:NA;PHOS:NA	AYNSAcGDHPELK	17	NA	NA	NA	NA	NA	B1	B1	B1	2	plasma membrane	AT14A	transmembrane protein, putative (DUF677)	20	Cytoskeleton	20.6	Cytoskeleton.cytoskeleton-plasma membrane-cell wall interface
AT3G28300.1	AYNSAcGDHPELK|CARBA:C6;NEM:NA;PHOS:NA	AYNSAcGDHPELK	17	NA	NA	NA	NA	NA	B1	B1	B1	2	plasma membrane	AT14A	transmembrane protein, putative (DUF677)	20	Cytoskeleton	20.6	Cytoskeleton.cytoskeleton-plasma membrane-cell wall interface
AT3G28710.1	AGLLTTADYNNLcQcENLDDIK|CARBA:C13,C15;NEM:NA;PHOS:NA	AGLLTTADYNNLcQcENLDDIK	25	B1	B1	B1	NA	B1	B1	B1	B1	NA	vacuole	0	ATPase, V0/A0 complex, subunit C/D	24	Solute transport	24.1	Solute transport.primary active transport
AT3G28710.1	AGLLTTADYNNLcQcENLDDIKmHLSATK|CARBA:C13,C15;NEM:NA;PHOS:NA	AGLLTTADYNNLcQcENLDDIKmHLSATK	25	NA	NA	B3	NA	NA	NA	B3	B1	NA	vacuole	0	ATPase, V0/A0 complex, subunit C/D	24	Solute transport	24.1	Solute transport.primary active transport
AT3G28710.1	cHPLGmFDSIATLAVAQNmR|CARBA:C1;NEM:NA;PHOS:NA	cHPLGmFDSIATLAVAQNmR	129	B3	NA	B2	NA	NA	NA	B2	B1	NA	vacuole	0	ATPase, V0/A0 complex, subunit C/D	24	Solute transport	24.1	Solute transport.primary active transport
AT3G28710.1	NLMWISEcVAQNQK|CARBA:C8;NEM:NA;PHOS:NA	NLMWISEcVAQNQK	327	B1	B2	B1	B1	B1	B1	B1	B1	NA	vacuole	0	ATPase, V0/A0 complex, subunit C/D	24	Solute transport	24.1	Solute transport.primary active transport
AT3G42640.1	RmTAIEEmAGmDVLcSDK|CARBA:C15;NEM:NA;PHOS:NA	RmTAIEEmAGmDVLcSDK	316	B1	B1	B1	B1	B1	B1	B1	B1	10	plasma membrane	HA8	H[ ]-ATPase 8	24	Solute transport	24.1	Solute transport.primary active transport
AT3G42640.1	RmTAIEEmAGmDVLcSDKTGTLTLNK|CARBA:C15;NEM:NA;PHOS:NA	RmTAIEEmAGmDVLcSDKTGTLTLNK	316	NA	B3	B2	B1	NA	NA	B1	B1	10	plasma membrane	HA8	H[ ]-ATPase 8	24	Solute transport	24.1	Solute transport.primary active transport
AT3G42640.1	mTAIEEMAGmDVLcSDK|CARBA:C14;NEM:NA;PHOS:NA	mTAIEEMAGmDVLcSDK	317	B1	B1	B1	B1	B1	B1	B1	B1	10	plasma membrane	HA8	H[ ]-ATPase 8	24	Solute transport	24.1	Solute transport.primary active transport
AT3G42640.1	mTAIEEmAGmDVLcSDKTGTLTLNK|CARBA:C14;NEM:NA;PHOS:NA	mTAIEEmAGmDVLcSDKTGTLTLNK	317	B3	B2	NA	B2	B1	B2	B1	B1	10	plasma membrane	HA8	H[ ]-ATPase 8	24	Solute transport	24.1	Solute transport.primary active transport
AT3G43810.1	EAFSLFDKDGDGcITTK|CARBA:C13;NEM:NA;PHOS:NA	EAFSLFDKDGDGcITTK	15	B1	B1	B1	B2	B1	B1	B1	B1	NA	cytosol	CAM7	calmodulin 7	35	not assigned	35.1	not assigned.annotated
AT3G43980.1	LcRVcGNSHGLIR|CARBA:C2,C5;NEM:NA;PHOS:NA	LcRVcGNSHGLIR	20	NA	B2	B1	B1	B3	B3	B1	B1	NA	nucleus,cytosol	0	Ribosomal protein S14p/S29e family protein	17	Protein biosynthesis	17.1	Protein biosynthesis.cytosolic ribosome
AT3G43980.1	VcGNSHGLIR|CARBA:C2;NEM:NA;PHOS:NA	VcGNSHGLIR	23	B1	B1	B1	B2	B2	NA	B1	B1	NA	nucleus,cytosol	0	Ribosomal protein S14p/S29e family protein	17	Protein biosynthesis	17.1	Protein biosynthesis.cytosolic ribosome
AT3G43980.1	KYGLNccR|CARBA:C6,C7;NEM:NA;PHOS:NA	KYGLNccR	33	B1	B2	B1	B4	B2	NA	B1	B1	NA	nucleus,cytosol	0	Ribosomal protein S14p/S29e family protein	17	Protein biosynthesis	17.1	Protein biosynthesis.cytosolic ribosome
AT3G43980.1	KYGLNccRQcFR|CARBA:C6,C7,C10;NEM:NA;PHOS:NA	KYGLNccRQcFR	33	NA	B3	NA	B2	NA	NA	B2	B1	NA	nucleus,cytosol	0	Ribosomal protein S14p/S29e family protein	17	Protein biosynthesis	17.1	Protein biosynthesis.cytosolic ribosome
AT3G43980.1	YGLNccR|CARBA:C5,C6;NEM:NA;PHOS:NA	YGLNccR	34	B2	B2	B3	B2	B3	B1	B1	B1	NA	nucleus,cytosol	0	Ribosomal protein S14p/S29e family protein	17	Protein biosynthesis	17.1	Protein biosynthesis.cytosolic ribosome
AT3G43980.1	YGLNccRQcFR|CARBA:C5,C6,C9;NEM:NA;PHOS:NA	YGLNccRQcFR	34	NA	B2	B3	B1	B2	B1	B1	B1	NA	nucleus,cytosol	0	Ribosomal protein S14p/S29e family protein	17	Protein biosynthesis	17.1	Protein biosynthesis.cytosolic ribosome
AT3G44010.1	LcRVcGNSHGLIR|CARBA:C2,C5;NEM:NA;PHOS:NA	LcRVcGNSHGLIR	20	NA	B2	B1	B1	B3	B3	B1	B1	NA	nucleus,cytosol	0	Ribosomal protein S14p/S29e family protein	17	Protein biosynthesis	17.1	Protein biosynthesis.cytosolic ribosome
AT3G44010.1	VcGNSHGLIR|CARBA:C2;NEM:NA;PHOS:NA	VcGNSHGLIR	23	B1	B1	B1	B2	B2	NA	B1	B1	NA	nucleus,cytosol	0	Ribosomal protein S14p/S29e family protein	17	Protein biosynthesis	17.1	Protein biosynthesis.cytosolic ribosome
AT3G44010.1	KYGLNccR|CARBA:C6,C7;NEM:NA;PHOS:NA	KYGLNccR	33	B1	B2	B1	B4	B2	NA	B1	B1	NA	nucleus,cytosol	0	Ribosomal protein S14p/S29e family protein	17	Protein biosynthesis	17.1	Protein biosynthesis.cytosolic ribosome
AT3G44010.1	KYGLNccRQcFR|CARBA:C6,C7,C10;NEM:NA;PHOS:NA	KYGLNccRQcFR	33	NA	B3	NA	B2	NA	NA	B2	B1	NA	nucleus,cytosol	0	Ribosomal protein S14p/S29e family protein	17	Protein biosynthesis	17.1	Protein biosynthesis.cytosolic ribosome
AT3G44010.1	YGLNccR|CARBA:C5,C6;NEM:NA;PHOS:NA	YGLNccR	34	B2	B2	B3	B2	B3	B1	B1	B1	NA	nucleus,cytosol	0	Ribosomal protein S14p/S29e family protein	17	Protein biosynthesis	17.1	Protein biosynthesis.cytosolic ribosome
AT3G44010.1	YGLNccRQcFR|CARBA:C5,C6,C9;NEM:NA;PHOS:NA	YGLNccRQcFR	34	NA	B2	B3	B1	B2	B1	B1	B1	NA	nucleus,cytosol	0	Ribosomal protein S14p/S29e family protein	17	Protein biosynthesis	17.1	Protein biosynthesis.cytosolic ribosome
AT3G44110.1	GTGETINDRDRcPQcK|CARBA:C12,C15;NEM:NA;PHOS:NA	GTGETINDRDRcPQcK	196	B1	NA	NA	B2	NA	NA	B1	B1	NA	nucleus	J3	DNAJ homologue 3	35	not assigned	35.1	not assigned.annotated
AT3G45030.1	NLEKVcTDLVR|CARBA:C6;NEM:NA;PHOS:NA	NLEKVcTDLVR	36	NA	B1	B1	B2	NA	NA	B1	B1	NA	cytosol	0	Ribosomal protein S10p/S20e family protein	17	Protein biosynthesis	17.1	Protein biosynthesis.cytosolic ribosome
AT3G45030.1	VcTDLVR|CARBA:C2;NEM:NA;PHOS:NA	VcTDLVR	40	NA	B2	NA	B4	NA	NA	B2	B1	NA	cytosol	0	Ribosomal protein S10p/S20e family protein	17	Protein biosynthesis	17.1	Protein biosynthesis.cytosolic ribosome
AT3G45030.1	KAPcGEGTNTWDR|CARBA:C4;NEM:NA;PHOS:NA	KAPcGEGTNTWDR	72	B2	B2	B1	B1	B1	NA	B1	B1	NA	cytosol	0	Ribosomal protein S10p/S20e family protein	17	Protein biosynthesis	17.1	Protein biosynthesis.cytosolic ribosome
AT3G45030.1	KAPcGEGTNTWDRFELR|CARBA:C4;NEM:NA;PHOS:NA	KAPcGEGTNTWDRFELR	72	B1	B1	B1	B1	B1	B2	B1	B1	NA	cytosol	0	Ribosomal protein S10p/S20e family protein	17	Protein biosynthesis	17.1	Protein biosynthesis.cytosolic ribosome
AT3G45030.1	APcGEGTNTWDR|CARBA:C3;NEM:NA;PHOS:NA	APcGEGTNTWDR	73	NA	B3	NA	NA	NA	NA	B3	B1	NA	cytosol	0	Ribosomal protein S10p/S20e family protein	17	Protein biosynthesis	17.1	Protein biosynthesis.cytosolic ribosome
AT3G45030.1	APcGEGTNTWDRFELR|CARBA:C3;NEM:NA;PHOS:NA	APcGEGTNTWDRFELR	73	B1	NA	NA	NA	B3	NA	B1	B1	NA	cytosol	0	Ribosomal protein S10p/S20e family protein	17	Protein biosynthesis	17.1	Protein biosynthesis.cytosolic ribosome
AT3G45130.1	mWcHcR|CARBA:C3,C5;NEM:NA;PHOS:NA	mWcHcR	254	B3	NA	B2	NA	NA	NA	B2	B1	NA	cytosol	LAS1	lanosterol synthase 1	9	Secondary metabolism	9.1	Secondary metabolism.terpenoids
AT3G45130.1	YIcIGPVNK|CARBA:C3;NEM:NA;PHOS:NA	YIcIGPVNK	362	B4	B1	B2	B3	B1	B2	B1	B1	NA	cytosol	LAS1	lanosterol synthase 1	9	Secondary metabolism	9.1	Secondary metabolism.terpenoids
AT3G45330.1	NLVPLLGYcR|CARBA:C9;NEM:NA;PHOS:NA	NLVPLLGYcR	403	NA	B1	NA	NA	B3	NA	B1	B1	1	plasma membrane	0	Concanavalin A-like lectin protein kinase family protein	18	Protein modification	18.8	Protein modification.phosphorylation
AT3G45390.1	NLVPLLGYcR|CARBA:C9;NEM:NA;PHOS:NA	NLVPLLGYcR	406	NA	B1	NA	NA	B3	NA	B1	B1	1	plasma membrane	0	LOW protein: L-type lectin-domain receptor kinase-like protein	18	Protein modification	18.8	Protein modification.phosphorylation
AT3G45410.1	NLVPLLGYcR|CARBA:C9;NEM:NA;PHOS:NA	NLVPLLGYcR	397	NA	B1	NA	NA	B3	NA	B1	B1	1	plasma membrane	0	Concanavalin A-like lectin protein kinase family protein	18	Protein modification	18.8	Protein modification.phosphorylation
AT3G45420.1	NLVPLLGYcR|CARBA:C9;NEM:NA;PHOS:NA	NLVPLLGYcR	405	NA	B1	NA	NA	B3	NA	B1	B1	1	extracellular	0	Concanavalin A-like lectin protein kinase family protein	18	Protein modification	18.8	Protein modification.phosphorylation
AT3G45430.1	NLVPLLGYcR|CARBA:C9;NEM:NA;PHOS:NA	NLVPLLGYcR	399	NA	B1	NA	NA	B3	NA	B1	B1	2	plasma membrane	0	Concanavalin A-like lectin protein kinase family protein	18	Protein modification	18.8	Protein modification.phosphorylation
AT3G45640.1	DLKPSNLLLNANcDLK|CARBA:C13;NEM:NA;PHOS:NA	DLKPSNLLLNANcDLK	164	B2	B3	B1	B1	B1	B1	B1	B1	NA	cytosol	MPK3	mitogen-activated protein kinase 3	13	Cell cycle	13.4	Cell cycle.cytokinesis
AT3G45640.1	LKIcDFGLAR|CARBA:C4;NEM:NA;PHOS:NA	LKIcDFGLAR	178	NA	NA	NA	B2	NA	NA	B2	B1	NA	cytosol	MPK3	mitogen-activated protein kinase 3	13	Cell cycle	13.4	Cell cycle.cytokinesis
AT3G45640.1	IcDFGLAR|CARBA:C2;NEM:NA;PHOS:NA	IcDFGLAR	180	B1	B1	B2	B4	B3	NA	B1	B1	NA	cytosol	MPK3	mitogen-activated protein kinase 3	13	Cell cycle	13.4	Cell cycle.cytokinesis
AT3G45960.1	DGAGcGAcFQVR|CARBA:C5,C8;NEM:NA;PHOS:NA	DGAGcGAcFQVR	20	NA	B1	B3	B3	NA	NA	B1	B1	NA	extracellular	EXLA3	expansin-like A3	21	Cell wall	21.4	Cell wall.cell wall proteins
AT3G45970.1	DGAGcGAcFQVR|CARBA:C5,C8;NEM:NA;PHOS:NA	DGAGcGAcFQVR	68	NA	B1	B3	B3	NA	NA	B1	B1	NA	extracellular	EXLA1	expansin-like A1	21	Cell wall	21.4	Cell wall.cell wall proteins
AT3G46040.1	LNKcGVISPR|CARBA:C4;NEM:NA;PHOS:NA	LNKcGVISPR	69	B2	B2	B2	B1	B1	NA	B1	B1	NA	cytosol	RPS15AD	ribosomal protein S15A D	17	Protein biosynthesis	17.1	Protein biosynthesis.cytosolic ribosome
AT3G46040.1	cGVISPR|CARBA:C1;NEM:NA;PHOS:NA	cGVISPR	72	B2	NA	B3	B2	B3	NA	B2	B1	NA	cytosol	RPS15AD	ribosomal protein S15A D	17	Protein biosynthesis	17.1	Protein biosynthesis.cytosolic ribosome
AT3G46100.1	AGEEIRDQLYcFEDR|CARBA:C11;NEM:NA;PHOS:NA	AGEEIRDQLYcFEDR	120	B1	NA	B2	B3	B3	NA	B1	B1	NA	mitochondrion	HRS1	Histidyl-tRNA synthetase 1	17	Protein biosynthesis	17.2	Protein biosynthesis.aminoacyl-tRNA synthetase activities
AT3G46290.1	LEIcIGAAR|CARBA:C4;NEM:NA;PHOS:NA	LEIcIGAAR	584	B3	B1	NA	B1	NA	NA	B1	B1	1	plasma membrane	HERK1	hercules receptor kinase 1	11	Phytohormones	11.10	Phytohormones.signalling peptides
AT3G46520.1	cDVDIRK|CARBA:C1;NEM:NA;PHOS:NA	cDVDIRK	287	B3	NA	B1	NA	B3	NA	B1	B1	NA	cytosol	ACT12	actin-12	20	Cytoskeleton	20.2	Cytoskeleton.microfilament network
AT3G46820.1	IcGDIHGQYSDLLR|CARBA:C2;NEM:NA;PHOS:NA	IcGDIHGQYSDLLR	67	NA	B1	NA	NA	B3	NA	B1	B1	NA	cytosol	TOPP5	type one serine/threonine protein phosphatase 5	18	Protein modification	18.10	Protein modification.dephosphorylation
AT3G46820.1	QSLETIcLLLAYK|CARBA:C7;NEM:NA;PHOS:NA	QSLETIcLLLAYK	105	NA	NA	B2	NA	B1	NA	B1	B1	NA	cytosol	TOPP5	type one serine/threonine protein phosphatase 5	18	Protein modification	18.10	Protein modification.dephosphorylation
AT3G46820.1	IYGFYDEcK|CARBA:C8;NEM:NA;PHOS:NA	IYGFYDEcK	139	NA	B3	NA	B1	NA	NA	B1	B1	NA	cytosol	TOPP5	type one serine/threonine protein phosphatase 5	18	Protein modification	18.10	Protein modification.dephosphorylation
AT3G46820.1	IYGFYDEcKR|CARBA:C8;NEM:NA;PHOS:NA	IYGFYDEcKR	139	NA	B3	NA	B2	NA	NA	B2	B1	NA	cytosol	TOPP5	type one serine/threonine protein phosphatase 5	18	Protein modification	18.10	Protein modification.dephosphorylation
AT3G46830.1	FTRNEFcLESK|CARBA:C7;NEM:NA;PHOS:NA	FTRNEFcLESK	32	NA	B1	B1	B1	B1	B1	B1	B1	NA	cytosol	RABA2c	RAB GTPase homolog A2C	22	Vesicle trafficking	22.9	Vesicle trafficking.regulation of membrane tethering and fusion
AT3G47050.1	SLLPTVGcK|CARBA:C8;NEM:NA;PHOS:NA	SLLPTVGcK	372	NA	B1	B3	B1	NA	NA	B1	B1	NA	cytosol	0	Glycosyl hydrolase family protein	50	Enzyme classification	50.3	Enzyme classification.EC_3 hydrolases
AT3G47370.1	NLEKVcTDLVR|CARBA:C6;NEM:NA;PHOS:NA	NLEKVcTDLVR	34	NA	B1	B1	B2	NA	NA	B1	B1	NA	cytosol	0	Ribosomal protein S10p/S20e family protein	17	Protein biosynthesis	17.1	Protein biosynthesis.cytosolic ribosome
AT3G47370.1	VcTDLVR|CARBA:C2;NEM:NA;PHOS:NA	VcTDLVR	38	NA	B2	NA	B4	NA	NA	B2	B1	NA	cytosol	0	Ribosomal protein S10p/S20e family protein	17	Protein biosynthesis	17.1	Protein biosynthesis.cytosolic ribosome
AT3G47370.1	KAPcGEGTNTWDR|CARBA:C4;NEM:NA;PHOS:NA	KAPcGEGTNTWDR	70	B2	B2	B1	B1	B1	NA	B1	B1	NA	cytosol	0	Ribosomal protein S10p/S20e family protein	17	Protein biosynthesis	17.1	Protein biosynthesis.cytosolic ribosome
AT3G47370.1	KAPcGEGTNTWDRFELR|CARBA:C4;NEM:NA;PHOS:NA	KAPcGEGTNTWDRFELR	70	B1	B1	B1	B1	B1	B2	B1	B1	NA	cytosol	0	Ribosomal protein S10p/S20e family protein	17	Protein biosynthesis	17.1	Protein biosynthesis.cytosolic ribosome
AT3G47370.1	APcGEGTNTWDR|CARBA:C3;NEM:NA;PHOS:NA	APcGEGTNTWDR	71	NA	B3	NA	NA	NA	NA	B3	B1	NA	cytosol	0	Ribosomal protein S10p/S20e family protein	17	Protein biosynthesis	17.1	Protein biosynthesis.cytosolic ribosome
AT3G47370.1	APcGEGTNTWDRFELR|CARBA:C3;NEM:NA;PHOS:NA	APcGEGTNTWDRFELR	71	B1	NA	NA	NA	B3	NA	B1	B1	NA	cytosol	0	Ribosomal protein S10p/S20e family protein	17	Protein biosynthesis	17.1	Protein biosynthesis.cytosolic ribosome
AT3G47890.1	FLQDLSQAcGLSR|CARBA:C9;NEM:NA;PHOS:NA	FLQDLSQAcGLSR	553	B3	NA	B1	B2	B3	NA	B1	B1	NA	nucleus	0	Ubiquitin carboxyl-terminal hydrolase-related protein	35	not assigned	35.2	not assigned.not annotated
AT3G47910.1	FLQDLSQAcGLSR|CARBA:C9;NEM:NA;PHOS:NA	FLQDLSQAcGLSR	593	B3	NA	B1	B2	B3	NA	B1	B1	NA	nucleus	0	Ubiquitin carboxyl-terminal hydrolase-related protein	35	not assigned	35.2	not assigned.not annotated
AT3G47950.1	RmTAIEEmAGmDVLcSDK|CARBA:C15;NEM:NA;PHOS:NA	RmTAIEEmAGmDVLcSDK	321	B1	B1	B1	B1	B1	B1	B1	B1	10	plasma membrane	HA4	H[ ]-ATPase 4	24	Solute transport	24.1	Solute transport.primary active transport
AT3G47950.1	RmTAIEEmAGmDVLcSDKTGTLTLNK|CARBA:C15;NEM:NA;PHOS:NA	RmTAIEEmAGmDVLcSDKTGTLTLNK	321	NA	B3	B2	B1	NA	NA	B1	B1	10	plasma membrane	HA4	H[ ]-ATPase 4	24	Solute transport	24.1	Solute transport.primary active transport
AT3G47950.1	mTAIEEMAGmDVLcSDK|CARBA:C14;NEM:NA;PHOS:NA	mTAIEEMAGmDVLcSDK	322	B1	B1	B1	B1	B1	B1	B1	B1	10	plasma membrane	HA4	H[ ]-ATPase 4	24	Solute transport	24.1	Solute transport.primary active transport
AT3G47950.1	mTAIEEmAGmDVLcSDKTGTLTLNK|CARBA:C14;NEM:NA;PHOS:NA	mTAIEEmAGmDVLcSDKTGTLTLNK	322	B3	B2	NA	B2	B1	B2	B1	B1	10	plasma membrane	HA4	H[ ]-ATPase 4	24	Solute transport	24.1	Solute transport.primary active transport
AT3G48340.1	cGIAmEASYPIK|CARBA:C1;NEM:NA;PHOS:NA	cGIAmEASYPIK	333	B1	NA	NA	NA	B3	NA	B1	B1	NA	extracellular	CEP2	Cysteine proteinases superfamily protein	19	Protein degradation	19.5	Protein degradation.peptidase families
AT3G48780.1	SFGScGGYIAGSK|CARBA:C5;NEM:NA;PHOS:NA	SFGScGGYIAGSK	312	B2	NA	B1	B1	NA	NA	B1	B1	NA	endoplasmic reticulum	SPT1	serine palmitoyltransferase 1	5	Lipid metabolism	5.4	Lipid metabolism.sphingolipid metabolism
AT3G50000.1	ILQNLcGGPNIVK|CARBA:C6;NEM:NA;PHOS:NA	ILQNLcGGPNIVK	149	B2	B1	B1	B4	B1	B3	B1	B1	NA	plasma membrane	CKA2	casein kinase II, alpha chain 2	18	Protein modification	18.8	Protein modification.phosphorylation
AT3G50820.1	GTGTANQcPTIDGGSETFSFK|CARBA:C8;NEM:NA;PHOS:NA	GTGTANQcPTIDGGSETFSFK	106	B1	NA	B3	B1	B4	B1	B1	B1	NA	plastid	PSBO2	photosystem II subunit O-2	1	Photosynthesis	1.1	Photosynthesis.photophosphorylation
AT3G50820.1	KFcFEPTSFTVK|CARBA:C3;NEM:NA;PHOS:NA	KFcFEPTSFTVK	134	B1	B3	B1	B1	B1	B1	B1	B1	NA	plastid	PSBO2	photosystem II subunit O-2	1	Photosynthesis	1.1	Photosynthesis.photophosphorylation
AT3G50820.1	FcFEPTSFTVK|CARBA:C2;NEM:NA;PHOS:NA	FcFEPTSFTVK	135	B1	NA	B3	B1	B1	B1	B1	B1	NA	plastid	PSBO2	photosystem II subunit O-2	1	Photosynthesis	1.1	Photosynthesis.photophosphorylation
AT3G51895.1	SAVNYNAGcK|CARBA:C9;NEM:NA;PHOS:NA	SAVNYNAGcK	389	NA	NA	NA	B1	NA	NA	B1	B1	11	plastid	SULTR3;1	sulfate transporter 3;1	24	Solute transport	24.2	Solute transport.carrier-mediated transport
AT3G52440.1	FcYYNNYSLTQPR|CARBA:C2;NEM:NA;PHOS:NA	FcYYNNYSLTQPR	37	B1	NA	NA	B1	B2	NA	B1	B1	NA	nucleus	0	Dof-type zinc finger DNA-binding family protein	15	RNA biosynthesis	15.7	RNA biosynthesis.transcriptional activation
AT3G53430.1	EILGTcVSVGcTVDGK|CARBA:C6,C11;NEM:NA;PHOS:NA	EILGTcVSVGcTVDGK	132	B1	B2	NA	B1	B2	NA	B1	B1	NA	cytosol	0	Ribosomal protein L11 family protein	17	Protein biosynthesis	17.1	Protein biosynthesis.cytosolic ribosome
AT3G53430.1	EILGTcVSVGcTVDGKDPK|CARBA:C6,C11;NEM:NA;PHOS:NA	EILGTcVSVGcTVDGKDPK	132	B1	B1	B1	B2	B1	B3	B1	B1	NA	cytosol	0	Ribosomal protein L11 family protein	17	Protein biosynthesis	17.1	Protein biosynthesis.cytosolic ribosome
AT3G53750.1	LcYIALDYEQELETAK|CARBA:C2;NEM:NA;PHOS:NA	LcYIALDYEQELETAK	218	B1	NA	B2	B2	NA	NA	B1	B1	NA	cytosol	ACT3	actin 3	20	Cytoskeleton	20.2	Cytoskeleton.microfilament network
AT3G53750.1	cDVDIRK|CARBA:C1;NEM:NA;PHOS:NA	cDVDIRK	287	B3	NA	B1	NA	B3	NA	B1	B1	NA	cytosol	ACT3	actin 3	20	Cytoskeleton	20.2	Cytoskeleton.microfilament network
AT3G53810.1	NLVPLLGYcR|CARBA:C9;NEM:NA;PHOS:NA	NLVPLLGYcR	403	NA	B1	NA	NA	B3	NA	B1	B1	1	plasma membrane	0	Concanavalin A-like lectin protein kinase family protein	18	Protein modification	18.8	Protein modification.phosphorylation
AT3G53810.1	LGLLcSHSDPR|CARBA:C5;NEM:NA;PHOS:NA	LGLLcSHSDPR	597	NA	B2	NA	NA	NA	NA	B2	B1	1	plasma membrane	0	Concanavalin A-like lectin protein kinase family protein	18	Protein modification	18.8	Protein modification.phosphorylation
AT3G53870.1	VNNRGLcAIAQAESLR|CARBA:C7;NEM:NA;PHOS:NA	VNNRGLcAIAQAESLR	91	NA	B1	B1	B1	B3	NA	B1	B1	NA	cytosol	0	Ribosomal protein S3 family protein	17	Protein biosynthesis	17.1	Protein biosynthesis.cytosolic ribosome
AT3G53870.1	GLcAIAQAESLR|CARBA:C3;NEM:NA;PHOS:NA	GLcAIAQAESLR	95	B2	B4	B1	B4	B3	NA	B1	B1	NA	cytosol	0	Ribosomal protein S3 family protein	17	Protein biosynthesis	17.1	Protein biosynthesis.cytosolic ribosome
AT3G53870.1	RAcYGVLR|CARBA:C3;NEM:NA;PHOS:NA	RAcYGVLR	117	B1	B1	B1	B1	B1	B2	B1	B1	NA	cytosol	0	Ribosomal protein S3 family protein	17	Protein biosynthesis	17.1	Protein biosynthesis.cytosolic ribosome
AT3G53870.1	FVmESGAKGcEVIVSGK|CARBA:C10;NEM:NA;PHOS:NA	FVmESGAKGcEVIVSGK	125	B2	B4	NA	B2	B3	NA	B2	B1	NA	cytosol	0	Ribosomal protein S3 family protein	17	Protein biosynthesis	17.1	Protein biosynthesis.cytosolic ribosome
AT3G53870.1	GcEVIVSGK|CARBA:C2;NEM:NA;PHOS:NA	GcEVIVSGK	133	B3	B2	B1	B2	B1	NA	B1	B1	NA	cytosol	0	Ribosomal protein S3 family protein	17	Protein biosynthesis	17.1	Protein biosynthesis.cytosolic ribosome
AT3G55040.1	LYISYTcPFAQR|CARBA:C7;NEM:NA;PHOS:NA	LYISYTcPFAQR	83	B1	NA	NA	B1	B3	NA	B1	B1	NA	plastid	GSTL2	glutathione transferase lambda 2	18	Protein modification	18.12	Protein modification.S-glutathionylation and deglutathionylation
AT3G55200.1	AVmIGAcEK|CARBA:C7;NEM:NA;PHOS:NA	AVmIGAcEK	128	B3	B2	B1	B1	B2	NA	B1	B1	NA	nucleus	0	0	16	RNA processing	16.4	RNA processing.RNA splicing
AT3G55200.1	YFDTIPVASSIcVLK|CARBA:C12;NEM:NA;PHOS:NA	YFDTIPVASSIcVLK	325	B1	B1	NA	B1	B2	NA	B1	B1	NA	nucleus	0	0	16	RNA processing	16.4	RNA processing.RNA splicing
AT3G55200.1	VLNIFEEETPQIFSLcGR|CARBA:C16;NEM:NA;PHOS:NA	VLNIFEEETPQIFSLcGR	410	B3	NA	B1	NA	B3	B3	B1	B1	NA	nucleus	0	0	16	RNA processing	16.4	RNA processing.RNA splicing
AT3G55200.1	AESEKWVScIR|CARBA:C9;NEM:NA;PHOS:NA	AESEKWVScIR	854	NA	B2	NA	NA	NA	NA	B2	B1	NA	nucleus	0	0	16	RNA processing	16.4	RNA processing.RNA splicing
AT3G55200.1	TQVEGVPLALcQFQGR|CARBA:C11;NEM:NA;PHOS:NA	TQVEGVPLALcQFQGR	941	B1	B1	B2	B1	B2	B1	B1	B1	NA	nucleus	0	0	16	RNA processing	16.4	RNA processing.RNA splicing
AT3G55200.1	RDENQLYIFADDcVPR|CARBA:C13;NEM:NA;PHOS:NA	RDENQLYIFADDcVPR	1014	B2	NA	NA	B2	NA	NA	B2	B1	NA	nucleus	0	0	16	RNA processing	16.4	RNA processing.RNA splicing
AT3G55200.1	DENQLYIFADDcVPR|CARBA:C12;NEM:NA;PHOS:NA	DENQLYIFADDcVPR	1015	B1	NA	NA	NA	B3	NA	B1	B1	NA	nucleus	0	0	16	RNA processing	16.4	RNA processing.RNA splicing
AT3G55200.1	SAYFPVKDVIDGDLcEQFPTLPmDLQR|CARBA:C15;NEM:NA;PHOS:NA	SAYFPVKDVIDGDLcEQFPTLPmDLQR	1163	B3	NA	B3	NA	B2	NA	B2	B1	NA	nucleus	0	0	16	RNA processing	16.4	RNA processing.RNA splicing
AT3G55220.1	AVmIGAcEK|CARBA:C7;NEM:NA;PHOS:NA	AVmIGAcEK	128	B3	B2	B1	B1	B2	NA	B1	B1	NA	nucleus	0	0	16	RNA processing	16.4	RNA processing.RNA splicing
AT3G55220.1	YFDTIPVASSIcVLK|CARBA:C12;NEM:NA;PHOS:NA	YFDTIPVASSIcVLK	325	B1	B1	NA	B1	B2	NA	B1	B1	NA	nucleus	0	0	16	RNA processing	16.4	RNA processing.RNA splicing
AT3G55220.1	VLNIFEEETPQIFSLcGR|CARBA:C16;NEM:NA;PHOS:NA	VLNIFEEETPQIFSLcGR	410	B3	NA	B1	NA	B3	B3	B1	B1	NA	nucleus	0	0	16	RNA processing	16.4	RNA processing.RNA splicing
AT3G55220.1	AESEKWVScIR|CARBA:C9;NEM:NA;PHOS:NA	AESEKWVScIR	854	NA	B2	NA	NA	NA	NA	B2	B1	NA	nucleus	0	0	16	RNA processing	16.4	RNA processing.RNA splicing
AT3G55220.1	TQVEGVPLALcQFQGR|CARBA:C11;NEM:NA;PHOS:NA	TQVEGVPLALcQFQGR	941	B1	B1	B2	B1	B2	B1	B1	B1	NA	nucleus	0	0	16	RNA processing	16.4	RNA processing.RNA splicing
AT3G55220.1	RDENQLYIFADDcVPR|CARBA:C13;NEM:NA;PHOS:NA	RDENQLYIFADDcVPR	1014	B2	NA	NA	B2	NA	NA	B2	B1	NA	nucleus	0	0	16	RNA processing	16.4	RNA processing.RNA splicing
AT3G55220.1	DENQLYIFADDcVPR|CARBA:C12;NEM:NA;PHOS:NA	DENQLYIFADDcVPR	1015	B1	NA	NA	NA	B3	NA	B1	B1	NA	nucleus	0	0	16	RNA processing	16.4	RNA processing.RNA splicing
AT3G55220.1	SAYFPVKDVIDGDLcEQFPTLPmDLQR|CARBA:C15;NEM:NA;PHOS:NA	SAYFPVKDVIDGDLcEQFPTLPmDLQR	1163	B3	NA	B3	NA	B2	NA	B2	B1	NA	nucleus	0	0	16	RNA processing	16.4	RNA processing.RNA splicing
AT3G55310.1	EIcLDLAK|CARBA:C3;NEM:NA;PHOS:NA	EIcLDLAK	34	NA	NA	NA	B1	NA	NA	B1	B1	NA	cytosol	0	NAD(P)-binding Rossmann-fold superfamily protein	35	not assigned	35.1	not assigned.annotated
AT3G55310.1	AGcQVIAAAR|CARBA:C3;NEM:NA;PHOS:NA	AGcQVIAAAR	42	NA	NA	NA	B2	NA	NA	B2	B1	NA	cytosol	0	NAD(P)-binding Rossmann-fold superfamily protein	35	not assigned	35.1	not assigned.annotated
AT3G55590.1	ITcSQETEPLGTAGPLALAR|CARBA:C3;NEM:NA;PHOS:NA	ITcSQETEPLGTAGPLALAR	78	B1	B1	B1	B1	B1	B1	B1	B1	NA	mitochondrion	0	Glucose-1-phosphate adenylyltransferase family protein	3	Carbohydrate metabolism	3.8	Carbohydrate metabolism.nucleotide sugar biosynthesis
AT3G55940.1	GGITEcLK|CARBA:C6;NEM:NA;PHOS:NA	GGITEcLK	335	B1	NA	NA	NA	NA	NA	B1	B1	NA	plasma membrane	0	Phosphoinositide-specific phospholipase C family protein	5	Lipid metabolism	5.7	Lipid metabolism.lipid degradation
AT3G55940.1	GGITEcLKVDPDKVR|CARBA:C6;NEM:NA;PHOS:NA	GGITEcLKVDPDKVR	335	NA	B1	B1	B1	B3	NA	B1	B1	NA	plasma membrane	0	Phosphoinositide-specific phospholipase C family protein	5	Lipid metabolism	5.7	Lipid metabolism.lipid degradation
AT3G56450.1	GHLLTAGmcHLcK|CARBA:C9,C12;NEM:NA;PHOS:NA	GHLLTAGmcHLcK	245	NA	NA	B1	NA	NA	NA	B1	B1	NA	endoplasmic reticulum	ALPHA-SNAP1	alpha-soluble NSF attachment protein 1	35	not assigned	35.1	not assigned.annotated
AT3G56800.1	EAFSLFDKDGDGcITTK|CARBA:C13;NEM:NA;PHOS:NA	EAFSLFDKDGDGcITTK	15	B1	B1	B1	B2	B1	B1	B1	B1	NA	cytosol	CAM3	calmodulin 3	35	not assigned	35.1	not assigned.annotated
AT3G57330.1	EAVQTcQAAGITVR|CARBA:C6;NEM:NA;PHOS:NA	EAVQTcQAAGITVR	656	NA	B1	NA	B2	NA	NA	B1	B1	10	vacuole	ACA11	autoinhibited Ca2 -ATPase 11	24	Solute transport	24.1	Solute transport.primary active transport
AT3G57490.1	IGKPHTVPcK|CARBA:C9;NEM:NA;PHOS:NA	IGKPHTVPcK	159	NA	B1	B1	B1	B2	B1	B1	B1	NA	cytosol	0	Ribosomal protein S5 family protein	17	Protein biosynthesis	17.1	Protein biosynthesis.cytosolic ribosome
AT3G57490.1	ATFDcLQK|CARBA:C5;NEM:NA;PHOS:NA	ATFDcLQK	224	NA	NA	NA	B2	NA	NA	B2	B1	NA	cytosol	0	Ribosomal protein S5 family protein	17	Protein biosynthesis	17.1	Protein biosynthesis.cytosolic ribosome
AT3G57830.1	LcGFPLQK|CARBA:C2;NEM:NA;PHOS:NA	LcGFPLQK	225	B1	B1	NA	B1	NA	NA	B1	B1	1	plasma membrane	0	Leucine-rich repeat protein kinase family protein	18	Protein modification	18.8	Protein modification.phosphorylation
AT3G57880.1	GTTDAYcVAK|CARBA:C7;NEM:NA;PHOS:NA	GTTDAYcVAK	384	NA	B1	NA	B1	B3	B3	B1	B1	4	endoplasmic reticulum	0	Calcium-dependent lipid-binding (CaLB domain) plant phosphoribosyltransferase family protein	35	not assigned	35.1	not assigned.annotated
AT3G58570.1	DLmAcAQTGSGK|CARBA:C5;NEM:NA;PHOS:NA	DLmAcAQTGSGK	185	NA	B1	B1	B1	B2	NA	B1	B1	NA	nucleus	0	P-loop containing nucleoside triphosphate hydrolases superfamily protein	35	not assigned	35.1	not assigned.annotated
AT3G58570.1	TAAFcFPIISGImK|CARBA:C5;NEM:NA;PHOS:NA	TAAFcFPIISGImK	197	NA	NA	B1	B1	B3	NA	B1	B1	NA	nucleus	0	P-loop containing nucleoside triphosphate hydrolases superfamily protein	35	not assigned	35.1	not assigned.annotated
AT3G58700.1	NEKIAcYVTVR|CARBA:C6;NEM:NA;PHOS:NA	NEKIAcYVTVR	64	NA	NA	NA	B2	NA	NA	B2	B1	NA	cytosol	0	Ribosomal L5P family protein	17	Protein biosynthesis	17.1	Protein biosynthesis.cytosolic ribosome
AT3G58700.1	IAcYVTVR|CARBA:C3;NEM:NA;PHOS:NA	IAcYVTVR	67	NA	NA	B3	B1	B2	NA	B1	B1	NA	cytosol	0	Ribosomal L5P family protein	17	Protein biosynthesis	17.1	Protein biosynthesis.cytosolic ribosome
AT3G58700.1	IAcYVTVRGEK|CARBA:C3;NEM:NA;PHOS:NA	IAcYVTVRGEK	67	NA	B1	B1	B4	B1	B2	B1	B1	NA	cytosol	0	Ribosomal L5P family protein	17	Protein biosynthesis	17.1	Protein biosynthesis.cytosolic ribosome
AT3G59080.1	FSYcLVDR|CARBA:C4;NEM:NA;PHOS:NA	FSYcLVDR	329	B2	B3	NA	B2	B1	B2	B1	B1	NA	extracellular	0	Eukaryotic aspartyl protease family protein	19	Protein degradation	19.5	Protein degradation.peptidase families
AT3G59540.1	YLYTLcVFDQEK|CARBA:C6;NEM:NA;PHOS:NA	YLYTLcVFDQEK	41	B3	B1	B2	B4	B3	B1	B1	B1	NA	cytosol	0	Ribosomal L38e protein family	17	Protein biosynthesis	17.1	Protein biosynthesis.cytosolic ribosome
AT3G59540.1	YLYTLcVFDQEKADK|CARBA:C6;NEM:NA;PHOS:NA	YLYTLcVFDQEKADK	41	NA	NA	B2	B1	B1	NA	B1	B1	NA	cytosol	0	Ribosomal L38e protein family	17	Protein biosynthesis	17.1	Protein biosynthesis.cytosolic ribosome
AT3G59790.1	LKIcDFGLAR|CARBA:C4;NEM:NA;PHOS:NA	LKIcDFGLAR	200	NA	NA	NA	B2	NA	NA	B2	B1	NA	cytosol	MPK10	MAP kinase 10	13	Cell cycle	13.4	Cell cycle.cytokinesis
AT3G59790.1	IcDFGLAR|CARBA:C2;NEM:NA;PHOS:NA	IcDFGLAR	202	B1	B1	B2	B4	B3	NA	B1	B1	NA	cytosol	MPK10	MAP kinase 10	13	Cell cycle	13.4	Cell cycle.cytokinesis
AT3G60250.1	VFccGQScLPVGQSDIPR|CARBA:C3,C4,C8;NEM:NA;PHOS:NA	VFccGQScLPVGQSDIPR	193	B1	B1	B1	B3	NA	B2	B1	B1	NA	nucleus	CKB3	casein kinase II beta chain 3	18	Protein modification	18.8	Protein modification.phosphorylation
AT3G60330.1	RmTAIEEmAGmDVLcSDK|CARBA:C15;NEM:NA;PHOS:NA	RmTAIEEmAGmDVLcSDK	316	B1	B1	B1	B1	B1	B1	B1	B1	10	plasma membrane	HA7	H[ ]-ATPase 7	24	Solute transport	24.1	Solute transport.primary active transport
AT3G60330.1	RmTAIEEmAGmDVLcSDKTGTLTLNK|CARBA:C15;NEM:NA;PHOS:NA	RmTAIEEmAGmDVLcSDKTGTLTLNK	316	NA	B3	B2	B1	NA	NA	B1	B1	10	plasma membrane	HA7	H[ ]-ATPase 7	24	Solute transport	24.1	Solute transport.primary active transport
AT3G60330.1	mTAIEEMAGmDVLcSDK|CARBA:C14;NEM:NA;PHOS:NA	mTAIEEMAGmDVLcSDK	317	B1	B1	B1	B1	B1	B1	B1	B1	10	plasma membrane	HA7	H[ ]-ATPase 7	24	Solute transport	24.1	Solute transport.primary active transport
AT3G60330.1	mTAIEEmAGmDVLcSDKTGTLTLNK|CARBA:C14;NEM:NA;PHOS:NA	mTAIEEmAGmDVLcSDKTGTLTLNK	317	B3	B2	NA	B2	B1	B2	B1	B1	10	plasma membrane	HA7	H[ ]-ATPase 7	24	Solute transport	24.1	Solute transport.primary active transport
AT3G61110.1	LTEGcSFR|CARBA:C5;NEM:NA;PHOS:NA	LTEGcSFR	75	B2	B1	B1	B4	B1	B1	B1	B1	NA	cytosol	RS27A	ribosomal protein S27	17	Protein biosynthesis	17.1	Protein biosynthesis.cytosolic ribosome
AT3G61850.1	FcYYNNYSLTQPR|CARBA:C2;NEM:NA;PHOS:NA	FcYYNNYSLTQPR	86	B1	NA	NA	B1	B2	NA	B1	B1	NA	nucleus	DAG1	Dof-type zinc finger DNA-binding family protein	15	RNA biosynthesis	15.7	RNA biosynthesis.transcriptional activation
AT3G62250.1	EcPNATcGAGTFMASHFDR|CARBA:C2,C7;NEM:NA;PHOS:NA	EcPNATcGAGTFMASHFDR	120	NA	B2	B1	B1	B2	NA	B1	B1	NA	nucleus	UBQ5	ubiquitin 5	17	Protein biosynthesis	17.1	Protein biosynthesis.cytosolic ribosome
AT3G62250.1	cGLTYVYQK|CARBA:C1;NEM:NA;PHOS:NA	cGLTYVYQK	144	B1	B3	NA	B2	B3	NA	B1	B1	NA	nucleus	UBQ5	ubiquitin 5	17	Protein biosynthesis	17.1	Protein biosynthesis.cytosolic ribosome
AT3G62840.1	NNTQVLINcR|CARBA:C9;NEM:NA;PHOS:NA	NNTQVLINcR	33	B2	B1	B3	B1	B2	NA	B1	B1	NA	nucleus	0	Small nuclear ribonucleoprotein family protein	16	RNA processing	16.4	RNA processing.RNA splicing
AT4G00600.1	GREPLFVPcTPK|CARBA:C9;NEM:NA;PHOS:NA	GREPLFVPcTPK	151	NA	NA	NA	B1	B1	NA	B1	B1	NA	plastid	0	Amino acid dehydrogenase family protein	7	Coenzyme metabolism	7.5	Coenzyme metabolism.tetrahydrofolate synthesis
AT4G00850.1	LAEcAQYQALLQK|CARBA:C4;NEM:NA;PHOS:NA	LAEcAQYQALLQK	49	NA	B1	B2	B1	NA	NA	B1	B1	NA	nucleus	GIF3	GRF1-interacting factor 3	15	RNA biosynthesis	15.7	RNA biosynthesis.transcriptional activation
AT4G01330.1	LLGYcVEGAYR|CARBA:C5;NEM:NA;PHOS:NA	LLGYcVEGAYR	221	NA	B3	NA	B1	NA	NA	B1	B1	1	plasma membrane	0	Protein kinase superfamily protein	18	Protein modification	18.8	Protein modification.phosphorylation
AT4G01480.1	TLcEDNDPIDVLVImQEPVLPGcFLR|CARBA:C3,C23;NEM:NA;PHOS:NA	TLcEDNDPIDVLVImQEPVLPGcFLR	98	B3	NA	NA	NA	NA	NA	B3	B1	NA	cytosol	PPa5	pyrophosphorylase 5	35	not assigned	35.1	not assigned.annotated
AT4G01480.1	AIGLmPmIDQGEKDDKIIAVcVDDPEYK|CARBA:C21;NEM:NA;PHOS:NA	AIGLmPmIDQGEKDDKIIAVcVDDPEYK	126	B1	NA	B3	NA	B2	NA	B1	B1	NA	cytosol	PPa5	pyrophosphorylase 5	35	not assigned	35.1	not assigned.annotated
AT4G01480.1	IIAVcVDDPEYK|CARBA:C5;NEM:NA;PHOS:NA	IIAVcVDDPEYK	142	B1	B2	B1	B2	B1	B1	B1	B1	NA	cytosol	PPa5	pyrophosphorylase 5	35	not assigned	35.1	not assigned.annotated
AT4G01710.1	AGLGcILR|CARBA:C5;NEM:NA;PHOS:NA	AGLGcILR	116	NA	B3	NA	B1	NA	NA	B1	B1	NA	cytosol	CRK	ARP2/3 complex 16 kDa subunit (p16-Arc)	20	Cytoskeleton	20.2	Cytoskeleton.microfilament network
AT4G02080.1	VNLTDSNVRPLEVFmcSIVR|CARBA:C16;NEM:NA;PHOS:NA	VNLTDSNVRPLEVFmcSIVR	158	B1	NA	B3	B1	B3	NA	B1	B1	NA	plasma membrane	SAR2	secretion-associated RAS super family 2	22	Vesicle trafficking	22.4	Vesicle trafficking.Coat protein II (COPII) coatomer machinery
AT4G02150.1	NATWTLSNFcR|CARBA:C10;NEM:NA;PHOS:NA	NATWTLSNFcR	223	NA	B1	B1	B3	NA	B3	B1	B1	NA	nucleus	MOS6	ARM repeat superfamily protein	23	Protein translocation	23.5	Protein translocation.nucleus
AT4G02410.1	NLVPLLGYcR|CARBA:C9;NEM:NA;PHOS:NA	NLVPLLGYcR	411	NA	B1	NA	NA	B3	NA	B1	B1	1	plasma membrane	0	Concanavalin A-like lectin protein kinase family protein	18	Protein modification	18.8	Protein modification.phosphorylation
AT4G02700.1	SAVNYNAGcK|CARBA:C9;NEM:NA;PHOS:NA	SAVNYNAGcK	380	NA	NA	NA	B1	NA	NA	B1	B1	10	plasma membrane	SULTR3;2	sulfate transporter 3;2	24	Solute transport	24.2	Solute transport.carrier-mediated transport
AT4G02770.1	KEQcLALGTR|CARBA:C4;NEM:NA;PHOS:NA	KEQcLALGTR	132	B1	NA	B1	B2	B1	B1	B1	B1	NA	plastid	PSAD-1	photosystem I subunit D-1	1	Photosynthesis	1.1	Photosynthesis.photophosphorylation
AT4G02770.1	EQcLALGTR|CARBA:C3;NEM:NA;PHOS:NA	EQcLALGTR	133	NA	NA	B1	B1	B1	NA	B1	B1	NA	plastid	PSAD-1	photosystem I subunit D-1	1	Photosynthesis	1.1	Photosynthesis.photophosphorylation
AT4G08770.1	NQcQFIMDR|CARBA:C3;NEM:NA;PHOS:NA	NQcQFIMDR	197	NA	B1	NA	NA	B2	NA	B1	B1	NA	extracellular	Prx37	Peroxidase superfamily protein	35	not assigned	35.1	not assigned.annotated
AT4G09570.1	KLGQGQFGTTYLcTEK|CARBA:C13;NEM:NA;PHOS:NA	KLGQGQFGTTYLcTEK	30	NA	NA	NA	B2	NA	NA	B2	B1	NA	cytosol	CPK4	calcium-dependent protein kinase 4	18	Protein modification	18.8	Protein modification.phosphorylation
AT4G09570.1	LGQGQFGTTYLcTEK|CARBA:C12;NEM:NA;PHOS:NA	LGQGQFGTTYLcTEK	31	B1	B1	B2	B2	B1	B1	B1	B1	NA	cytosol	CPK4	calcium-dependent protein kinase 4	18	Protein modification	18.8	Protein modification.phosphorylation
AT4G09570.1	LVcREDYEDVWR|CARBA:C3;NEM:NA;PHOS:NA	LVcREDYEDVWR	61	B2	B3	B3	NA	NA	B3	B2	B1	NA	cytosol	CPK4	calcium-dependent protein kinase 4	18	Protein modification	18.8	Protein modification.phosphorylation
AT4G09800.1	RLANIVcK|CARBA:C7;NEM:NA;PHOS:NA	RLANIVcK	39	NA	NA	B1	B4	B3	B3	B1	B1	NA	cytosol	RPS18C	S18 ribosomal protein	17	Protein biosynthesis	17.1	Protein biosynthesis.cytosolic ribosome
AT4G09800.1	RLANIVcKK|CARBA:C7;NEM:NA;PHOS:NA	RLANIVcKK	39	NA	NA	NA	B1	NA	NA	B1	B1	NA	cytosol	RPS18C	S18 ribosomal protein	17	Protein biosynthesis	17.1	Protein biosynthesis.cytosolic ribosome
AT4G09800.1	LANIVcK|CARBA:C6;NEM:NA;PHOS:NA	LANIVcK	40	NA	B2	B2	B4	B3	B2	B2	B1	NA	cytosol	RPS18C	S18 ribosomal protein	17	Protein biosynthesis	17.1	Protein biosynthesis.cytosolic ribosome
AT4G09800.1	LANIVcKK|CARBA:C6;NEM:NA;PHOS:NA	LANIVcKK	40	NA	B3	NA	B3	NA	NA	B3	B1	NA	cytosol	RPS18C	S18 ribosomal protein	17	Protein biosynthesis	17.1	Protein biosynthesis.cytosolic ribosome
AT4G09800.1	LANIVcKKADVDmNK|CARBA:C6;NEM:NA;PHOS:NA	LANIVcKKADVDmNK	40	NA	NA	NA	B3	NA	NA	B3	B1	NA	cytosol	RPS18C	S18 ribosomal protein	17	Protein biosynthesis	17.1	Protein biosynthesis.cytosolic ribosome
AT4G10450.1	ScALINQK|CARBA:C2;NEM:NA;PHOS:NA	ScALINQK	160	B1	B2	B2	B1	B1	B3	B1	B1	NA	cytosol	0	Ribosomal protein L6 family	17	Protein biosynthesis	17.1	Protein biosynthesis.cytosolic ribosome
AT4G10570.1	KLIcQGFYTR|CARBA:C4;NEM:NA;PHOS:NA	KLIcQGFYTR	132	NA	NA	NA	B1	NA	NA	B1	B1	NA	nucleus	UBP9	ubiquitin-specific protease 9	19	Protein degradation	19.5	Protein degradation.peptidase families
AT4G10570.1	LIcQGFYTR|CARBA:C3;NEM:NA;PHOS:NA	LIcQGFYTR	133	B1	NA	B3	B1	NA	NA	B1	B1	NA	nucleus	UBP9	ubiquitin-specific protease 9	19	Protein degradation	19.5	Protein degradation.peptidase families
AT4G10570.1	NDSVIVDVcQGQYK|CARBA:C9;NEM:NA;PHOS:NA	NDSVIVDVcQGQYK	444	B1	NA	B1	NA	NA	NA	B1	B1	NA	nucleus	UBP9	ubiquitin-specific protease 9	19	Protein degradation	19.5	Protein degradation.peptidase families
AT4G10610.1	IcGDPNSVLR|CARBA:C2;NEM:NA;PHOS:NA	IcGDPNSVLR	181	NA	NA	B3	B2	B3	NA	B2	B1	NA	cytosol	CID12	CTC-interacting domain 12	35	not assigned	35.1	not assigned.annotated
AT4G10610.1	TIYcTNIDKK|CARBA:C4;NEM:NA;PHOS:NA	TIYcTNIDKK	248	NA	NA	NA	B1	NA	NA	B1	B1	NA	cytosol	CID12	CTC-interacting domain 12	35	not assigned	35.1	not assigned.annotated
AT4G10960.1	LFIEEIcR|CARBA:C7;NEM:NA;PHOS:NA	LFIEEIcR	159	NA	NA	NA	B1	NA	NA	B1	B1	NA	extracellular	UGE5	UDP-D-glucose/UDP-D-galactose 4-epimerase 5	3	Carbohydrate metabolism	3.8	Carbohydrate metabolism.nucleotide sugar biosynthesis
AT4G11030.1	SDIcTImYTSGTTGDPK|CARBA:C4;NEM:NA;PHOS:NA	SDIcTImYTSGTTGDPK	223	B1	B1	B1	B1	B1	B1	B1	B1	NA	peroxisome	0	AMP-dependent synthetase and ligase family protein	50	Enzyme classification	50.6	Enzyme classification.EC_6 ligases
AT4G11380.1	TmGcIRVDK|CARBA:C4;NEM:NA;PHOS:NA	TmGcIRVDK	111	NA	NA	NA	B3	NA	NA	B3	B1	NA	plasma membrane	0	Adaptin family protein	22	Vesicle trafficking	22.1	Vesicle trafficking.clathrin coated vesicle (CCV) machinery
AT4G11380.1	VDKITEYLcDPLQK|CARBA:C9;NEM:NA;PHOS:NA	VDKITEYLcDPLQK	117	B2	B1	NA	B3	NA	NA	B1	B1	NA	plasma membrane	0	Adaptin family protein	22	Vesicle trafficking	22.1	Vesicle trafficking.clathrin coated vesicle (CCV) machinery
AT4G11380.1	ITEYLcDPLQK|CARBA:C6;NEM:NA;PHOS:NA	ITEYLcDPLQK	120	NA	B1	NA	B4	NA	NA	B1	B1	NA	plasma membrane	0	Adaptin family protein	22	Vesicle trafficking	22.1	Vesicle trafficking.clathrin coated vesicle (CCV) machinery
AT4G11380.1	TAAIcVAK|CARBA:C5;NEM:NA;PHOS:NA	TAAIcVAK	142	B3	B2	NA	B2	NA	NA	B2	B1	NA	plasma membrane	0	Adaptin family protein	22	Vesicle trafficking	22.1	Vesicle trafficking.clathrin coated vesicle (CCV) machinery
AT4G11380.1	LQHANcAVVLSAVK|CARBA:C6;NEM:NA;PHOS:NA	LQHANcAVVLSAVK	249	B1	B1	B1	NA	B1	B1	B1	B1	NA	plasma membrane	0	Adaptin family protein	22	Vesicle trafficking	22.1	Vesicle trafficking.clathrin coated vesicle (CCV) machinery
AT4G11830.1	HSSVQVLLcPR|CARBA:C9;NEM:NA;PHOS:NA	HSSVQVLLcPR	304	NA	B2	B3	NA	NA	B3	B2	B1	NA	cytosol	PLDGAMMA2	phospholipase D gamma 2	5	Lipid metabolism	5.7	Lipid metabolism.lipid degradation
AT4G11830.1	VSSLPGcETFPDLGGK|CARBA:C7;NEM:NA;PHOS:NA	VSSLPGcETFPDLGGK	795	NA	B1	B1	NA	B3	B3	B1	B1	NA	cytosol	PLDGAMMA2	phospholipase D gamma 2	5	Lipid metabolism	5.7	Lipid metabolism.lipid degradation
AT4G11845.1	LScFGLMK|CARBA:C3;NEM:NA;PHOS:NA	LScFGLMK	44	B1	B1	B1	B1	B1	B1	B1	B1	NA	cytosol	0	Interleukin-1 receptor-associated kinase 4 protein	35	not assigned	35.1	not assigned.annotated
AT4G13510.1	TAVTTTLAGcTAALTTLFGK|CARBA:C10;NEM:NA;PHOS:NA	TAVTTTLAGcTAALTTLFGK	285	NA	NA	NA	NA	NA	B1	B1	B1	9	plasma membrane	AMT1;1	ammonium transporter 1;1	24	Solute transport	24.3	Solute transport.channels
AT4G14060.1	SPDDIVcK|CARBA:C7;NEM:NA;PHOS:NA	SPDDIVcK	108	NA	B1	NA	NA	B2	NA	B1	B1	NA	cytosol	0	Polyketide cyclase/dehydrase and lipid transport superfamily protein	35	not assigned	35.1	not assigned.annotated
AT4G14350.1	NLLAEVDSNcIVK|CARBA:C10;NEM:NA;PHOS:NA	NLLAEVDSNcIVK	169	B3	B1	B2	B3	B3	NA	B1	B1	NA	nucleus	0	AGC (cAMP-dependent, cGMP-dependent and protein kinase C) kinase family protein	18	Protein modification	18.8	Protein modification.phosphorylation
AT4G14350.1	LLcNVEQR|CARBA:C3;NEM:NA;PHOS:NA	LLcNVEQR	396	NA	NA	NA	B3	NA	NA	B3	B1	NA	nucleus	0	AGC (cAMP-dependent, cGMP-dependent and protein kinase C) kinase family protein	18	Protein modification	18.8	Protein modification.phosphorylation
AT4G14880.1	LEMMEPcSSVK|CARBA:C7;NEM:NA;PHOS:NA	LEMMEPcSSVK	36	B2	B2	B1	B1	B1	B1	B1	B1	NA	cytosol	OASA1	O-acetylserine (thiol) lyase (OAS-TL) isoform A1	4	Amino acid metabolism	4.1	Amino acid metabolism.biosynthesis
AT4G14880.1	LEmmEPcSSVKDR|CARBA:C7;NEM:NA;PHOS:NA	LEmmEPcSSVKDR	36	B3	B1	B1	B1	B1	B1	B1	B1	NA	cytosol	OASA1	O-acetylserine (thiol) lyase (OAS-TL) isoform A1	4	Amino acid metabolism	4.1	Amino acid metabolism.biosynthesis
AT4G15955.1	AFYGDDYYIcR|CARBA:C10;NEM:NA;PHOS:NA	AFYGDDYYIcR	155	B3	B1	B2	B1	B1	B2	B1	B1	NA	endoplasmic reticulum	0	alpha/beta-Hydrolases superfamily protein	35	not assigned	35.2	not assigned.not annotated
AT4G16720.1	VRcWEYR|CARBA:C3;NEM:NA;PHOS:NA	VRcWEYR	25	NA	NA	NA	B1	NA	NA	B1	B1	NA	cytosol	0	Ribosomal protein L23/L15e family protein	17	Protein biosynthesis	17.1	Protein biosynthesis.cytosolic ribosome
AT4G16720.1	INWIcNPVHK|CARBA:C5;NEM:NA;PHOS:NA	INWIcNPVHK	148	NA	B3	NA	NA	B3	NA	B3	B1	NA	cytosol	0	Ribosomal protein L23/L15e family protein	17	Protein biosynthesis	17.1	Protein biosynthesis.cytosolic ribosome
AT4G16890.1	LESLILNNcK|CARBA:C9;NEM:NA;PHOS:NA	LESLILNNcK	807	B3	B1	B3	NA	NA	NA	B1	B1	NA	cytosol	SNC1	TIR-NBS-LRR class disease resistance protein	26	External stimuli response	26.6	External stimuli response.biotic stress
AT4G16920.1	NLPAGLDYLDcLmR|CARBA:C11;NEM:NA;PHOS:NA	NLPAGLDYLDcLmR	865	B2	NA	NA	NA	NA	NA	B2	B1	NA	cytosol	0	Disease resistance protein (TIR-NBS-LRR class) family	26	External stimuli response	26.6	External stimuli response.biotic stress
AT4G16920.1	LESLILNNcK|CARBA:C9;NEM:NA;PHOS:NA	LESLILNNcK	1025	B3	B1	B3	NA	NA	NA	B1	B1	NA	cytosol	0	Disease resistance protein (TIR-NBS-LRR class) family	26	External stimuli response	26.6	External stimuli response.biotic stress
AT4G17170.1	ScLLLQFTDK|CARBA:C2;NEM:NA;PHOS:NA	ScLLLQFTDK	20	NA	B1	NA	NA	NA	NA	B1	B1	NA	vacuole	RABB1C	RAB GTPase homolog B1C	22	Vesicle trafficking	22.9	Vesicle trafficking.regulation of membrane tethering and fusion
AT4G17170.1	ScLLLQFTDKR|CARBA:C2;NEM:NA;PHOS:NA	ScLLLQFTDKR	20	NA	B1	B3	B2	B3	NA	B1	B1	NA	vacuole	RABB1C	RAB GTPase homolog B1C	22	Vesicle trafficking	22.9	Vesicle trafficking.regulation of membrane tethering and fusion
AT4G17190.1	RGQPcWFR|CARBA:C5;NEM:NA;PHOS:NA	RGQPcWFR	103	B1	B1	B1	B1	B1	NA	B1	B1	NA	cytosol	FPS2	farnesyl diphosphate synthase 2	9	Secondary metabolism	9.1	Secondary metabolism.terpenoids
AT4G17190.1	GQPcWFR|CARBA:C4;NEM:NA;PHOS:NA	GQPcWFR	104	B1	B2	B3	B1	NA	NA	B1	B1	NA	cytosol	FPS2	farnesyl diphosphate synthase 2	9	Secondary metabolism	9.1	Secondary metabolism.terpenoids
AT4G17190.1	IGTDIEDFKcSWLVVK|CARBA:C10;NEM:NA;PHOS:NA	IGTDIEDFKcSWLVVK	247	NA	NA	B2	NA	NA	NA	B2	B1	NA	cytosol	FPS2	farnesyl diphosphate synthase 2	9	Secondary metabolism	9.1	Secondary metabolism.terpenoids
AT4G17190.1	cSWLVVK|CARBA:C1;NEM:NA;PHOS:NA	cSWLVVK	256	B1	NA	NA	NA	NA	NA	B1	B1	NA	cytosol	FPS2	farnesyl diphosphate synthase 2	9	Secondary metabolism	9.1	Secondary metabolism.terpenoids
AT4G17390.1	VRcWEYR|CARBA:C3;NEM:NA;PHOS:NA	VRcWEYR	25	NA	NA	NA	B1	NA	NA	B1	B1	NA	cytosol	0	Ribosomal protein L23/L15e family protein	17	Protein biosynthesis	17.1	Protein biosynthesis.cytosolic ribosome
AT4G17390.1	INWIcNPVHK|CARBA:C5;NEM:NA;PHOS:NA	INWIcNPVHK	148	NA	B3	NA	NA	B3	NA	B3	B1	NA	cytosol	0	Ribosomal protein L23/L15e family protein	17	Protein biosynthesis	17.1	Protein biosynthesis.cytosolic ribosome
AT4G18360.1	DEFELTmALSGcR|CARBA:C12;NEM:NA;PHOS:NA	DEFELTmALSGcR	332	B1	NA	NA	B1	B1	B1	B1	B1	NA	peroxisome	GOX3	Aldolase-type TIM barrel family protein	1	Photosynthesis	1.3	Photosynthesis.photorespiration
AT4G18730.1	NEKIAcYVTVR|CARBA:C6;NEM:NA;PHOS:NA	NEKIAcYVTVR	64	NA	NA	NA	B2	NA	NA	B2	B1	NA	cytosol	RPL16B	ribosomal protein L16B	17	Protein biosynthesis	17.1	Protein biosynthesis.cytosolic ribosome
AT4G18730.1	IAcYVTVR|CARBA:C3;NEM:NA;PHOS:NA	IAcYVTVR	67	NA	NA	B3	B1	B2	NA	B1	B1	NA	cytosol	RPL16B	ribosomal protein L16B	17	Protein biosynthesis	17.1	Protein biosynthesis.cytosolic ribosome
AT4G18730.1	IAcYVTVRGEK|CARBA:C3;NEM:NA;PHOS:NA	IAcYVTVRGEK	67	NA	B1	B1	B4	B1	B2	B1	B1	NA	cytosol	RPL16B	ribosomal protein L16B	17	Protein biosynthesis	17.1	Protein biosynthesis.cytosolic ribosome
AT4G18970.1	VTNAGccGVGR|CARBA:C6,C7;NEM:NA;PHOS:NA	VTNAGccGVGR	291	NA	NA	B1	B1	B3	NA	B1	B1	NA	extracellular	0	GDSL-like Lipase/Acylhydrolase superfamily protein	35	not assigned	35.1	not assigned.annotated
AT4G19040.1	LLQcQNGLR|CARBA:C4;NEM:NA;PHOS:NA	LLQcQNGLR	202	NA	NA	B3	B3	NA	NA	B3	B1	NA	plasma membrane	EDR2	ENHANCED DISEASE RESISTANCE 2	35	not assigned	35.1	not assigned.annotated
AT4G19040.1	QSVGSTPcLLGK|CARBA:C8;NEM:NA;PHOS:NA	QSVGSTPcLLGK	626	B1	B3	B1	B1	B1	B3	B1	B1	NA	plasma membrane	EDR2	ENHANCED DISEASE RESISTANCE 2	35	not assigned	35.1	not assigned.annotated
AT4G19600.1	TIATVcmFLAGK|CARBA:C6;NEM:NA;PHOS:NA	TIATVcmFLAGK	104	NA	NA	NA	B1	NA	NA	B1	B1	NA	nucleus	CYCT1;4	Cyclin family protein	13	Cell cycle	13.1	Cell cycle.regulation
AT4G20080.1	GTTDAYcVAK|CARBA:C7;NEM:NA;PHOS:NA	GTTDAYcVAK	383	NA	B1	NA	B1	B3	B3	B1	B1	2	vacuole	0	Calcium-dependent lipid-binding (CaLB domain) plant phosphoribosyltransferase family protein	35	not assigned	35.1	not assigned.annotated
AT4G20530.1	VYAmVQcTK|CARBA:C7;NEM:NA;PHOS:NA	VYAmVQcTK	215	NA	NA	NA	B1	NA	NA	B1	B1	NA	extracellular	0	cysteine-rich repeat secretory-like protein	35	not assigned	35.1	not assigned.annotated
AT4G20530.1	VFGTScNFR|CARBA:C6;NEM:NA;PHOS:NA	VFGTScNFR	253	NA	NA	NA	B2	NA	NA	B2	B1	NA	extracellular	0	cysteine-rich repeat secretory-like protein	35	not assigned	35.1	not assigned.annotated
AT4G20540.1	VYAmVQcTK|CARBA:C7;NEM:NA;PHOS:NA	VYAmVQcTK	215	NA	NA	NA	B1	NA	NA	B1	B1	NA	extracellular	0	cysteine-rich repeat secretory-like protein	35	not assigned	35.1	not assigned.annotated
AT4G20540.1	VFGTScNFR|CARBA:C6;NEM:NA;PHOS:NA	VFGTScNFR	253	NA	NA	NA	B2	NA	NA	B2	B1	NA	extracellular	0	cysteine-rich repeat secretory-like protein	35	not assigned	35.1	not assigned.annotated
AT4G20550.1	VYAmVQcTK|CARBA:C7;NEM:NA;PHOS:NA	VYAmVQcTK	215	NA	NA	NA	B1	NA	NA	B1	B1	NA	extracellular	0	cysteine-rich repeat secretory-like protein	35	not assigned	35.1	not assigned.annotated
AT4G20550.1	VFGTScNFR|CARBA:C6;NEM:NA;PHOS:NA	VFGTScNFR	253	NA	NA	NA	B2	NA	NA	B2	B1	NA	extracellular	0	cysteine-rich repeat secretory-like protein	35	not assigned	35.1	not assigned.annotated
AT4G20560.1	VYAmVQcTK|CARBA:C7;NEM:NA;PHOS:NA	VYAmVQcTK	215	NA	NA	NA	B1	NA	NA	B1	B1	NA	extracellular	0	cysteine-rich repeat secretory-like protein	35	not assigned	35.1	not assigned.annotated
AT4G20560.1	VFGTScNFR|CARBA:C6;NEM:NA;PHOS:NA	VFGTScNFR	253	NA	NA	NA	B2	NA	NA	B2	B1	NA	extracellular	0	cysteine-rich repeat secretory-like protein	35	not assigned	35.1	not assigned.annotated
AT4G20570.1	VYAmVQcTK|CARBA:C7;NEM:NA;PHOS:NA	VYAmVQcTK	215	NA	NA	NA	B1	NA	NA	B1	B1	NA	extracellular	0	cysteine-rich repeat secretory-like protein	35	not assigned	35.1	not assigned.annotated
AT4G20570.1	VFGTScNFR|CARBA:C6;NEM:NA;PHOS:NA	VFGTScNFR	253	NA	NA	NA	B2	NA	NA	B2	B1	NA	extracellular	0	cysteine-rich repeat secretory-like protein	35	not assigned	35.1	not assigned.annotated
AT4G20580.1	VYAmVQcTK|CARBA:C7;NEM:NA;PHOS:NA	VYAmVQcTK	201	NA	NA	NA	B1	NA	NA	B1	B1	NA	extracellular	0	cysteine-rich repeat secretory-like protein (DUF26 and DUF1204)	35	not assigned	35.1	not assigned.annotated
AT4G20580.1	VFGTScNFR|CARBA:C6;NEM:NA;PHOS:NA	VFGTScNFR	239	NA	NA	NA	B2	NA	NA	B2	B1	NA	extracellular	0	cysteine-rich repeat secretory-like protein (DUF26 and DUF1204)	35	not assigned	35.1	not assigned.annotated
AT4G20590.1	VYAmVQcTK|CARBA:C7;NEM:NA;PHOS:NA	VYAmVQcTK	201	NA	NA	NA	B1	NA	NA	B1	B1	NA	extracellular	0	cysteine-rich repeat secretory-like protein (DUF26 and DUF1204)	35	not assigned	35.1	not assigned.annotated
AT4G20590.1	VFGTScNFR|CARBA:C6;NEM:NA;PHOS:NA	VFGTScNFR	239	NA	NA	NA	B2	NA	NA	B2	B1	NA	extracellular	0	cysteine-rich repeat secretory-like protein (DUF26 and DUF1204)	35	not assigned	35.1	not assigned.annotated
AT4G20600.1	VYAmVQcTK|CARBA:C7;NEM:NA;PHOS:NA	VYAmVQcTK	201	NA	NA	NA	B1	NA	NA	B1	B1	NA	extracellular	0	cysteine-rich repeat secretory-like protein (DUF26 and DUF1204)	35	not assigned	35.1	not assigned.annotated
AT4G20600.1	VFGTScNFR|CARBA:C6;NEM:NA;PHOS:NA	VFGTScNFR	239	NA	NA	NA	B2	NA	NA	B2	B1	NA	extracellular	0	cysteine-rich repeat secretory-like protein (DUF26 and DUF1204)	35	not assigned	35.1	not assigned.annotated
AT4G20610.1	VYAmVQcTK|CARBA:C7;NEM:NA;PHOS:NA	VYAmVQcTK	201	NA	NA	NA	B1	NA	NA	B1	B1	NA	extracellular	0	cysteine-rich repeat secretory-like protein (DUF26 and DUF1204)	35	not assigned	35.1	not assigned.annotated
AT4G20610.1	VFGTScNFR|CARBA:C6;NEM:NA;PHOS:NA	VFGTScNFR	239	NA	NA	NA	B2	NA	NA	B2	B1	NA	extracellular	0	cysteine-rich repeat secretory-like protein (DUF26 and DUF1204)	35	not assigned	35.1	not assigned.annotated
AT4G20620.1	VYAmVQcTK|CARBA:C7;NEM:NA;PHOS:NA	VYAmVQcTK	201	NA	NA	NA	B1	NA	NA	B1	B1	NA	extracellular	0	cysteine-rich repeat secretory-like protein (DUF26 and DUF1204)	35	not assigned	35.1	not assigned.annotated
AT4G20620.1	VFGTScNFR|CARBA:C6;NEM:NA;PHOS:NA	VFGTScNFR	239	NA	NA	NA	B2	NA	NA	B2	B1	NA	extracellular	0	cysteine-rich repeat secretory-like protein (DUF26 and DUF1204)	35	not assigned	35.1	not assigned.annotated
AT4G20630.1	VYAmVQcTK|CARBA:C7;NEM:NA;PHOS:NA	VYAmVQcTK	201	NA	NA	NA	B1	NA	NA	B1	B1	NA	extracellular	0	cysteine-rich repeat secretory-like protein (DUF26 and DUF1204)	35	not assigned	35.1	not assigned.annotated
AT4G20630.1	VFGTScNFR|CARBA:C6;NEM:NA;PHOS:NA	VFGTScNFR	239	NA	NA	NA	B2	NA	NA	B2	B1	NA	extracellular	0	cysteine-rich repeat secretory-like protein (DUF26 and DUF1204)	35	not assigned	35.1	not assigned.annotated
AT4G20640.1	VYAmVQcTK|CARBA:C7;NEM:NA;PHOS:NA	VYAmVQcTK	201	NA	NA	NA	B1	NA	NA	B1	B1	NA	extracellular	0	cysteine-rich repeat secretory-like protein (DUF26 and DUF1204)	35	not assigned	35.1	not assigned.annotated
AT4G20640.1	VFGTScNFR|CARBA:C6;NEM:NA;PHOS:NA	VFGTScNFR	239	NA	NA	NA	B2	NA	NA	B2	B1	NA	extracellular	0	cysteine-rich repeat secretory-like protein (DUF26 and DUF1204)	35	not assigned	35.1	not assigned.annotated
AT4G20645.1	VYAmVQcTK|CARBA:C7;NEM:NA;PHOS:NA	VYAmVQcTK	215	NA	NA	NA	B1	NA	NA	B1	B1	NA	NA	0	0	35	not assigned	35.1	not assigned.annotated
AT4G20645.1	VFGTScNFR|CARBA:C6;NEM:NA;PHOS:NA	VFGTScNFR	253	NA	NA	NA	B2	NA	NA	B2	B1	NA	NA	0	0	35	not assigned	35.1	not assigned.annotated
AT4G20670.1	VYAmVQcTK|CARBA:C7;NEM:NA;PHOS:NA	VYAmVQcTK	201	NA	NA	NA	B1	NA	NA	B1	B1	NA	plasma membrane	0	cysteine-rich repeat secretory-like protein	35	not assigned	35.1	not assigned.annotated
AT4G20670.1	VFGTScNFR|CARBA:C6;NEM:NA;PHOS:NA	VFGTScNFR	239	NA	NA	NA	B2	NA	NA	B2	B1	NA	plasma membrane	0	cysteine-rich repeat secretory-like protein	35	not assigned	35.1	not assigned.annotated
AT4G22380.1	AcGVTRPVIAcSVTSNEASQLK|CARBA:C2,C11;NEM:NA;PHOS:NA	AcGVTRPVIAcSVTSNEASQLK	92	B1	B1	B1	B2	B2	B2	B1	B1	NA	nucleus	0	Ribosomal protein L7Ae/L30e/S12e/Gadd45 family protein	16	RNA processing	16.4	RNA processing.RNA splicing
AT4G22870.1	ISWAVFcEPPKDK|CARBA:C7;NEM:NA;PHOS:NA	ISWAVFcEPPKDK	55	NA	NA	B1	NA	NA	NA	B1	B1	NA	cytosol	0	2-oxoglutarate (2OG) and Fe(II)-dependent oxygenase superfamily protein	50	Enzyme classification	50.1	Enzyme classification.EC_1 oxidoreductases
AT4G23460.1	TmGcIRVDK|CARBA:C4;NEM:NA;PHOS:NA	TmGcIRVDK	111	NA	NA	NA	B3	NA	NA	B3	B1	NA	plasma membrane	0	Adaptin family protein	22	Vesicle trafficking	22.1	Vesicle trafficking.clathrin coated vesicle (CCV) machinery
AT4G23460.1	VDKITEYLcDPLQK|CARBA:C9;NEM:NA;PHOS:NA	VDKITEYLcDPLQK	117	B2	B1	NA	B3	NA	NA	B1	B1	NA	plasma membrane	0	Adaptin family protein	22	Vesicle trafficking	22.1	Vesicle trafficking.clathrin coated vesicle (CCV) machinery
AT4G23460.1	ITEYLcDPLQK|CARBA:C6;NEM:NA;PHOS:NA	ITEYLcDPLQK	120	NA	B1	NA	B4	NA	NA	B1	B1	NA	plasma membrane	0	Adaptin family protein	22	Vesicle trafficking	22.1	Vesicle trafficking.clathrin coated vesicle (CCV) machinery
AT4G23460.1	TAAIcVAK|CARBA:C5;NEM:NA;PHOS:NA	TAAIcVAK	142	B3	B2	NA	B2	NA	NA	B2	B1	NA	plasma membrane	0	Adaptin family protein	22	Vesicle trafficking	22.1	Vesicle trafficking.clathrin coated vesicle (CCV) machinery
AT4G23460.1	LQHANcAVVLSAVK|CARBA:C6;NEM:NA;PHOS:NA	LQHANcAVVLSAVK	249	B1	B1	B1	NA	B1	B1	B1	B1	NA	plasma membrane	0	Adaptin family protein	22	Vesicle trafficking	22.1	Vesicle trafficking.clathrin coated vesicle (CCV) machinery
AT4G24010.1	VETAFITcDQFR|CARBA:C8;NEM:NA;PHOS:NA	VETAFITcDQFR	214	NA	NA	B1	B3	B2	NA	B1	B1	7	plasma membrane	CSLG1	cellulose synthase like G1	35	not assigned	35.1	not assigned.annotated
AT4G24060.1	FcYYNNYSLTQPR|CARBA:C2;NEM:NA;PHOS:NA	FcYYNNYSLTQPR	65	B1	NA	NA	B1	B2	NA	B1	B1	NA	nucleus	0	Dof-type zinc finger DNA-binding family protein	15	RNA biosynthesis	15.7	RNA biosynthesis.transcriptional activation
AT4G24480.1	VcDFGLSR|CARBA:C2;NEM:NA;PHOS:NA	VcDFGLSR	815	B1	B1	NA	B2	NA	NA	B1	B1	NA	cytosol	0	Protein kinase superfamily protein	18	Protein modification	18.8	Protein modification.phosphorylation
AT4G25500.1	mKPVFcGNFEYDAR|CARBA:C6;NEM:NA;PHOS:NA	mKPVFcGNFEYDAR	1	NA	NA	B1	B1	NA	NA	B1	B1	NA	nucleus	RS40	arginine/serine-rich splicing factor 35	16	RNA processing	16.4	RNA processing.RNA splicing
AT4G25870.1	RPcYLFAR|CARBA:C3;NEM:NA;PHOS:NA	RPcYLFAR	360	B1	B3	NA	B1	NA	NA	B1	B1	1	endoplasmic reticulum,plasma membrane	0	Core-2/I-branching beta-1,6-N-acetylglucosaminyltransferase family protein	35	not assigned	35.2	not assigned.not annotated
AT4G26100.1	VSTSIEALcR|CARBA:C9;NEM:NA;PHOS:NA	VSTSIEALcR	233	B2	NA	NA	B1	NA	NA	B1	B1	NA	cytosol	0	0	18	Protein modification	18.8	Protein modification.phosphorylation
AT4G26270.1	AcIVTcGGLcPGLNTVIR|CARBA:C2,C6,C10;NEM:NA;PHOS:NA	AcIVTcGGLcPGLNTVIR	94	B2	B2	B2	B1	B2	NA	B1	B1	NA	cytosol	PFK3	phosphofructokinase 3	2	Cellular respiration	2.1	Cellular respiration.glycolysis
AT4G26840.1	KLmNAYcDR|CARBA:C7;NEM:NA;PHOS:NA	KLmNAYcDR	42	B3	B1	B3	B2	B3	B2	B1	B1	NA	nucleus	SUMO1	small ubiquitin-like modifier 1	19	Protein degradation	19.4	Protein degradation.peptide tagging
AT4G26840.1	LmNAYcDR|CARBA:C6;NEM:NA;PHOS:NA	LmNAYcDR	43	B2	B1	B3	B4	B3	NA	B1	B1	NA	nucleus	SUMO1	small ubiquitin-like modifier 1	19	Protein degradation	19.4	Protein degradation.peptide tagging
AT4G27130.1	KEFccNGTVVQDSELGQVIQLQGDQR|CARBA:C4,C5;NEM:NA;PHOS:NA	KEFccNGTVVQDSELGQVIQLQGDQR	65	B1	NA	B2	B1	B1	B2	B1	B1	NA	cytosol	0	Translation initiation factor SUI1 family protein	17	Protein biosynthesis	17.3	Protein biosynthesis.translation initiation
AT4G27130.1	KEFccNGTVVQDSELGQVIQLQGDQRK|CARBA:C4,C5;NEM:NA;PHOS:NA	KEFccNGTVVQDSELGQVIQLQGDQRK	65	NA	NA	B2	NA	NA	NA	B2	B1	NA	cytosol	0	Translation initiation factor SUI1 family protein	17	Protein biosynthesis	17.3	Protein biosynthesis.translation initiation
AT4G27150.1	ccSELRQEEPVcVcPTLR|CARBA:C1,C2,C12,C14;NEM:NA;PHOS:NA	ccSELRQEEPVcVcPTLR	102	NA	NA	B2	NA	NA	NA	B2	B1	NA	extracellular	SESA2	seed storage albumin 2	35	not assigned	35.1	not assigned.annotated
AT4G27150.1	QEEPVcVcPTLR|CARBA:C6,C8;NEM:NA;PHOS:NA	QEEPVcVcPTLR	108	NA	NA	B1	NA	NA	NA	B1	B1	NA	extracellular	SESA2	seed storage albumin 2	35	not assigned	35.1	not assigned.annotated
AT4G27585.1	DWGLQcLR|CARBA:C6;NEM:NA;PHOS:NA	DWGLQcLR	192	NA	B1	NA	B1	NA	NA	B1	B1	NA	mitochondrion	0	SPFH/Band 7/PHB domain-containing membrane-associated protein family	35	not assigned	35.2	not assigned.not annotated
AT4G27780.1	IATEGPcTAPQPSALK|CARBA:C7;NEM:NA;PHOS:NA	IATEGPcTAPQPSALK	141	B2	B1	B2	B1	NA	NA	B1	B1	1	endoplasmic reticulum	ACBP2	acyl-CoA binding protein 2	35	not assigned	35.1	not assigned.annotated
AT4G27960.1	VFHPNINSNGSIcLDILK|CARBA:C13;NEM:NA;PHOS:NA	VFHPNINSNGSIcLDILK	73	B3	NA	B1	B2	B1	B2	B1	B1	NA	cytosol	UBC9	ubiquitin conjugating enzyme 9	19	Protein degradation	19.4	Protein degradation.peptide tagging
AT4G27960.1	GSIcLDILK|CARBA:C4;NEM:NA;PHOS:NA	GSIcLDILK	82	NA	B3	NA	NA	NA	NA	B3	B1	NA	cytosol	UBC9	ubiquitin conjugating enzyme 9	19	Protein degradation	19.4	Protein degradation.peptide tagging
AT4G27960.1	IcLDILK|CARBA:C2;NEM:NA;PHOS:NA	IcLDILK	84	B1	B2	NA	B2	B1	B1	B1	B1	NA	cytosol	UBC9	ubiquitin conjugating enzyme 9	19	Protein degradation	19.4	Protein degradation.peptide tagging
AT4G27960.1	VLLSIcSLLTDPNPDDPLVPEIAHmYK|CARBA:C6;NEM:NA;PHOS:NA	VLLSIcSLLTDPNPDDPLVPEIAHmYK	102	NA	NA	B3	NA	NA	NA	B3	B1	NA	cytosol	UBC9	ubiquitin conjugating enzyme 9	19	Protein degradation	19.4	Protein degradation.peptide tagging
AT4G28090.1	NALLcGR|CARBA:C5;NEM:NA;PHOS:NA	NALLcGR	530	B1	NA	NA	NA	NA	NA	B1	B1	NA	plasma membrane	sks10	SKU5 similar 10	50	Enzyme classification	50.1	Enzyme classification.EC_1 oxidoreductases
AT4G28420.2	KPEScTYLLTK|CARBA:C5;NEM:NA;PHOS:NA	KPEScTYLLTK	359	B1	B1	B1	B1	B1	B1	B1	B1	NA	cytosol	0	Tyrosine transaminase family protein	50	Enzyme classification	50.2	Enzyme classification.EC_2 transferases
AT4G28700.1	TAVTTTLAGcTAALTTLFGK|CARBA:C10;NEM:NA;PHOS:NA	TAVTTTLAGcTAALTTLFGK	296	NA	NA	NA	NA	NA	B1	B1	B1	9	plasma membrane	AMT1;4	ammonium transporter 1;4	24	Solute transport	24.3	Solute transport.channels
AT4G29040.1	AIcTEAGLLALR|CARBA:C3;NEM:NA;PHOS:NA	AIcTEAGLLALR	400	B1	B1	B1	B2	NA	NA	B1	B1	NA	nucleus,cytosol	RPT2a	regulatory particle AAA-ATPase 2A	19	Protein degradation	19.2	Protein degradation.26S proteasome
AT4G29160.1	RAAIQcLK|CARBA:C6;NEM:NA;PHOS:NA	RAAIQcLK	57	NA	B3	B3	B1	B3	NA	B1	B1	NA	nucleus	SNF7.1	SNF7 family protein	22	Vesicle trafficking	22.6	Vesicle trafficking.endomembrane trafficking
AT4G30190.1	VDQSALTGESLPVTKHPGQEVFSGSTcK|CARBA:C27;NEM:NA;PHOS:NA	VDQSALTGESLPVTKHPGQEVFSGSTcK	176	NA	B3	NA	NA	NA	NA	B3	B1	10	plasma membrane	HA2	H[ ]-ATPase 2	24	Solute transport	24.1	Solute transport.primary active transport
AT4G30190.1	HPGQEVFSGSTcK|CARBA:C12;NEM:NA;PHOS:NA	HPGQEVFSGSTcK	191	B2	NA	B2	NA	B2	B2	B2	B1	10	plasma membrane	HA2	H[ ]-ATPase 2	24	Solute transport	24.1	Solute transport.primary active transport
AT4G30190.1	RmTAIEEmAGmDVLcSDK|CARBA:C15;NEM:NA;PHOS:NA	RmTAIEEmAGmDVLcSDK	313	B1	B1	B1	B1	B1	B1	B1	B1	10	plasma membrane	HA2	H[ ]-ATPase 2	24	Solute transport	24.1	Solute transport.primary active transport
AT4G30190.1	RmTAIEEmAGmDVLcSDKTGTLTLNK|CARBA:C15;NEM:NA;PHOS:NA	RmTAIEEmAGmDVLcSDKTGTLTLNK	313	NA	B3	B2	B1	NA	NA	B1	B1	10	plasma membrane	HA2	H[ ]-ATPase 2	24	Solute transport	24.1	Solute transport.primary active transport
AT4G30190.1	mTAIEEMAGmDVLcSDK|CARBA:C14;NEM:NA;PHOS:NA	mTAIEEMAGmDVLcSDK	314	B1	B1	B1	B1	B1	B1	B1	B1	10	plasma membrane	HA2	H[ ]-ATPase 2	24	Solute transport	24.1	Solute transport.primary active transport
AT4G30190.1	mTAIEEmAGmDVLcSDKTGTLTLNK|CARBA:C14;NEM:NA;PHOS:NA	mTAIEEmAGmDVLcSDKTGTLTLNK	314	B3	B2	NA	B2	B1	B2	B1	B1	10	plasma membrane	HA2	H[ ]-ATPase 2	24	Solute transport	24.1	Solute transport.primary active transport
AT4G30190.1	LSVDKNLVEVFcK|CARBA:C12;NEM:NA;PHOS:NA	LSVDKNLVEVFcK	339	B1	B1	B2	B1	B2	B1	B1	B1	10	plasma membrane	HA2	H[ ]-ATPase 2	24	Solute transport	24.1	Solute transport.primary active transport
AT4G30190.1	NLVEVFcK|CARBA:C7;NEM:NA;PHOS:NA	NLVEVFcK	344	NA	B1	B1	B4	B1	B1	B1	B1	10	plasma membrane	HA2	H[ ]-ATPase 2	24	Solute transport	24.1	Solute transport.primary active transport
AT4G30190.1	NLVEVFcKGVEK|CARBA:C7;NEM:NA;PHOS:NA	NLVEVFcKGVEK	344	NA	NA	B2	NA	B2	NA	B2	B1	10	plasma membrane	HA2	H[ ]-ATPase 2	24	Solute transport	24.1	Solute transport.primary active transport
AT4G30910.1	LTLADALVYAcNQGVDK|CARBA:C11;NEM:NA;PHOS:NA	LTLADALVYAcNQGVDK	440	B1	B1	B1	B1	B2	B2	B1	B1	NA	plastid	0	Cytosol aminopeptidase family protein	19	Protein degradation	19.5	Protein degradation.peptidase families
AT4G30996.1	EAEKcNAATEIcESAR|CARBA:C5,C12;NEM:NA;PHOS:NA	EAEKcNAATEIcESAR	128	B3	NA	B1	B2	B3	NA	B1	B1	1	endoplasmic reticulum	NKS1	ubiquitin-associated protein (DUF1068)	35	not assigned	35.2	not assigned.not annotated
AT4G30996.1	cNAATEIcESAR|CARBA:C1,C8;NEM:NA;PHOS:NA	cNAATEIcESAR	132	B1	NA	NA	NA	NA	NA	B1	B1	1	endoplasmic reticulum	NKS1	ubiquitin-associated protein (DUF1068)	35	not assigned	35.2	not assigned.not annotated
AT4G31360.1	RGcFEIR|CARBA:C3;NEM:NA;PHOS:NA	RGcFEIR	143	NA	NA	NA	B1	NA	NA	B1	B1	NA	nucleus	0	selenium binding protein	35	not assigned	35.2	not assigned.not annotated
AT4G31900.1	FcFLLSTR|CARBA:C2;NEM:NA;PHOS:NA	FcFLLSTR	594	NA	NA	NA	B1	NA	NA	B1	B1	NA	nucleus	PKR2	chromatin remodeling factor	12	Chromatin organisation	12.4	Chromatin organisation.chromatin remodeling complexes
AT4G32410.1	KWVPFcK|CARBA:C6;NEM:NA;PHOS:NA	KWVPFcK	414	B1	B1	B1	B2	B1	NA	B1	B1	8	golgi,plasma membrane	CESA1	cellulose synthase 1	21	Cell wall	21.1	Cell wall.cellulose
AT4G32410.1	WVPFcKK|CARBA:C5;NEM:NA;PHOS:NA	WVPFcKK	415	NA	NA	B1	NA	NA	NA	B1	B1	8	golgi,plasma membrane	CESA1	cellulose synthase 1	21	Cell wall	21.1	Cell wall.cellulose
AT4G32410.1	EAmcFmmDPAIGK|CARBA:C4;NEM:NA;PHOS:NA	EAmcFmmDPAIGK	574	NA	NA	NA	B1	NA	NA	B1	B1	8	golgi,plasma membrane	CESA1	cellulose synthase 1	21	Cell wall	21.1	Cell wall.cellulose
AT4G32410.1	EAmcFmmDPAIGKK|CARBA:C4;NEM:NA;PHOS:NA	EAmcFmmDPAIGKK	574	B1	B3	B2	B1	B3	NA	B1	B1	8	golgi,plasma membrane	CESA1	cellulose synthase 1	21	Cell wall	21.1	Cell wall.cellulose
AT4G32410.1	KccYVQFPQR|CARBA:C2,C3;NEM:NA;PHOS:NA	KccYVQFPQR	587	B1	B1	NA	NA	NA	NA	B1	B1	8	golgi,plasma membrane	CESA1	cellulose synthase 1	21	Cell wall	21.1	Cell wall.cellulose
AT4G32410.1	ccYVQFPQR|CARBA:C1,C2;NEM:NA;PHOS:NA	ccYVQFPQR	588	B1	NA	NA	NA	B3	NA	B1	B1	8	golgi,plasma membrane	CESA1	cellulose synthase 1	21	Cell wall	21.1	Cell wall.cellulose
AT4G32410.1	GLDGIQGPVYVGTGccFNR|CARBA:C15,C16;NEM:NA;PHOS:NA	GLDGIQGPVYVGTGccFNR	620	B2	B1	B2	B1	B2	B2	B1	B1	8	golgi,plasma membrane	CESA1	cellulose synthase 1	21	Cell wall	21.1	Cell wall.cellulose
AT4G32840.1	AcIVTcGGLcPGLNTVIR|CARBA:C2,C6,C10;NEM:NA;PHOS:NA	AcIVTcGGLcPGLNTVIR	95	B2	B2	B2	B1	B2	NA	B1	B1	NA	cytosol	PFK6	phosphofructokinase 6	2	Cellular respiration	2.1	Cellular respiration.glycolysis
AT4G33070.1	LIGccNELNAGYAADGYAR|CARBA:C4,C5;NEM:NA;PHOS:NA	LIGccNELNAGYAADGYAR	86	B1	B1	B1	B1	B2	B2	B1	B1	NA	cytosol	0	Thiamine pyrophosphate dependent pyruvate decarboxylase family protein	3	Carbohydrate metabolism	3.9	Carbohydrate metabolism.fermentation
AT4G33080.1	LSDFGLcKPLDcR|CARBA:C7,C12;NEM:NA;PHOS:NA	LSDFGLcKPLDcR	233	NA	B1	NA	B1	NA	NA	B1	B1	NA	cytosol	0	AGC (cAMP-dependent, cGMP-dependent and protein kinase C) kinase family protein	18	Protein modification	18.8	Protein modification.phosphorylation
AT4G33320.1	YAFESYIcQR|CARBA:C8;NEM:NA;PHOS:NA	YAFESYIcQR	214	B3	B2	NA	B2	B1	NA	B1	B1	NA	nucleus	0	myosin-4 protein (DUF641)	35	not assigned	35.1	not assigned.annotated
AT4G33370.1	IVYLLEcLQK|CARBA:C7;NEM:NA;PHOS:NA	IVYLLEcLQK	337	B3	NA	NA	B1	NA	NA	B1	B1	NA	nucleus	0	DEA(D/H)-box RNA helicase family protein	35	not assigned	35.1	not assigned.annotated
AT4G33865.1	LcRVcGNSHGLIR|CARBA:C2,C5;NEM:NA;PHOS:NA	LcRVcGNSHGLIR	20	NA	B2	B1	B1	B3	B3	B1	B1	NA	nucleus,cytosol	0	Ribosomal protein S14p/S29e family protein	17	Protein biosynthesis	17.1	Protein biosynthesis.cytosolic ribosome
AT4G33865.1	VcGNSHGLIR|CARBA:C2;NEM:NA;PHOS:NA	VcGNSHGLIR	23	B1	B1	B1	B2	B2	NA	B1	B1	NA	nucleus,cytosol	0	Ribosomal protein S14p/S29e family protein	17	Protein biosynthesis	17.1	Protein biosynthesis.cytosolic ribosome
AT4G33865.1	KYGLNccR|CARBA:C6,C7;NEM:NA;PHOS:NA	KYGLNccR	33	B1	B2	B1	B4	B2	NA	B1	B1	NA	nucleus,cytosol	0	Ribosomal protein S14p/S29e family protein	17	Protein biosynthesis	17.1	Protein biosynthesis.cytosolic ribosome
AT4G33865.1	KYGLNccRQcFR|CARBA:C6,C7,C10;NEM:NA;PHOS:NA	KYGLNccRQcFR	33	NA	B3	NA	B2	NA	NA	B2	B1	NA	nucleus,cytosol	0	Ribosomal protein S14p/S29e family protein	17	Protein biosynthesis	17.1	Protein biosynthesis.cytosolic ribosome
AT4G33865.1	YGLNccR|CARBA:C5,C6;NEM:NA;PHOS:NA	YGLNccR	34	B2	B2	B3	B2	B3	B1	B1	B1	NA	nucleus,cytosol	0	Ribosomal protein S14p/S29e family protein	17	Protein biosynthesis	17.1	Protein biosynthesis.cytosolic ribosome
AT4G33865.1	YGLNccRQcFR|CARBA:C5,C6,C9;NEM:NA;PHOS:NA	YGLNccRQcFR	34	NA	B2	B3	B1	B2	B1	B1	B1	NA	nucleus,cytosol	0	Ribosomal protein S14p/S29e family protein	17	Protein biosynthesis	17.1	Protein biosynthesis.cytosolic ribosome
AT4G33950.1	LKIcDFGYSK|CARBA:C4;NEM:NA;PHOS:NA	LKIcDFGYSK	156	NA	B1	B2	NA	B3	B3	B1	B1	NA	cytosol	OST1	Protein kinase superfamily protein	18	Protein modification	18.8	Protein modification.phosphorylation
AT4G34060.1	GTILIPcR|CARBA:C7;NEM:NA;PHOS:NA	GTILIPcR	929	NA	NA	NA	B1	NA	NA	B1	B1	NA	nucleus	DML3	demeter-like protein 3	12	Chromatin organisation	12.5	Chromatin organisation.DNA methylation
AT4G34080.1	YAFESYIcQR|CARBA:C8;NEM:NA;PHOS:NA	YAFESYIcQR	213	B3	B2	NA	B2	B1	NA	B1	B1	NA	nucleus	0	myosin-4 protein (DUF641)	35	not assigned	35.1	not assigned.annotated
AT4G34510.1	KAmLIPNcLFR|CARBA:C8;NEM:NA;PHOS:NA	KAmLIPNcLFR	258	NA	NA	NA	B2	NA	NA	B2	B1	2	plasma membrane	KCS17	3-ketoacyl-CoA synthase 17	5	Lipid metabolism	5.1	Lipid metabolism.fatty acid synthesis
AT4G34510.1	AmLIPNcLFR|CARBA:C7;NEM:NA;PHOS:NA	AmLIPNcLFR	259	NA	NA	B2	B2	B2	B1	B1	B1	2	plasma membrane	KCS17	3-ketoacyl-CoA synthase 17	5	Lipid metabolism	5.1	Lipid metabolism.fatty acid synthesis
AT4G34900.1	IVGNVcFTNFPSNTAFR|CARBA:C6;NEM:NA;PHOS:NA	IVGNVcFTNFPSNTAFR	917	B1	NA	B1	B3	B1	NA	B1	B1	NA	cytosol	XDH2	xanthine dehydrogenase 2	6	Nucleotide metabolism	6.1	Nucleotide metabolism.purines
AT4G34960.1	TVENFRALcTGEK|CARBA:C9;NEM:NA;PHOS:NA	TVENFRALcTGEK	75	B3	B3	B1	B1	B1	B1	B1	B1	NA	golgi	0	Cyclophilin-like peptidyl-prolyl cis-trans isomerase family protein	18	Protein modification	18.13	Protein modification.protein folding and quality control
AT4G35240.1	LDDLPAVALcR|CARBA:C10;NEM:NA;PHOS:NA	LDDLPAVALcR	8	NA	B1	NA	B1	NA	NA	B1	B1	NA	nucleus	0	DNA-directed RNA polymerase subunit beta, putative (DUF630 and DUF632)	35	not assigned	35.1	not assigned.annotated
AT4G35260.1	LADGLFLEScR|CARBA:C10;NEM:NA;PHOS:NA	LADGLFLEScR	207	B1	B1	B4	B3	B1	B1	B1	B1	NA	mitochondrion	IDH1	isocitrate dehydrogenase 1	2	Cellular respiration	2.3	Cellular respiration.tricarboxylic acid cycle
AT4G35260.1	LADGLFLEScREVAK|CARBA:C10;NEM:NA;PHOS:NA	LADGLFLEScREVAK	207	NA	B2	B1	B1	B2	B2	B1	B1	NA	mitochondrion	IDH1	isocitrate dehydrogenase 1	2	Cellular respiration	2.3	Cellular respiration.tricarboxylic acid cycle
AT4G35350.1	RNTGKPEGLcGINK|CARBA:C10;NEM:NA;PHOS:NA	RNTGKPEGLcGINK	333	B1	NA	NA	NA	NA	NA	B1	B1	NA	vacuole	XCP1	xylem cysteine peptidase 1	19	Protein degradation	19.5	Protein degradation.peptidase families
AT4G35380.1	QYLcLSLLK|CARBA:C4;NEM:NA;PHOS:NA	QYLcLSLLK	355	NA	B2	NA	B1	NA	NA	B1	B1	2	nucleus	0	SEC7-like guanine nucleotide exchange family protein	22	Vesicle trafficking	22.3	Vesicle trafficking.Coat protein I (COPI) coatomer machinery
AT4G35380.1	cVSQmVLSR|CARBA:C1;NEM:NA;PHOS:NA	cVSQmVLSR	1149	B1	B2	B3	B2	NA	B2	B1	B1	2	nucleus	0	SEC7-like guanine nucleotide exchange family protein	22	Vesicle trafficking	22.3	Vesicle trafficking.Coat protein I (COPI) coatomer machinery
AT4G35650.1	LADGLFLEScR|CARBA:C10;NEM:NA;PHOS:NA	LADGLFLEScR	208	B1	B1	B4	B3	B1	B1	B1	B1	NA	mitochondrion	IDH-III	isocitrate dehydrogenase III	2	Cellular respiration	2.3	Cellular respiration.tricarboxylic acid cycle
AT4G35650.1	LADGLFLEScREVAK|CARBA:C10;NEM:NA;PHOS:NA	LADGLFLEScREVAK	208	NA	B2	B1	B1	B2	B2	B1	B1	NA	mitochondrion	IDH-III	isocitrate dehydrogenase III	2	Cellular respiration	2.3	Cellular respiration.tricarboxylic acid cycle
AT4G35860.1	ScLLLQFTDK|CARBA:C2;NEM:NA;PHOS:NA	ScLLLQFTDK	20	NA	B1	NA	NA	NA	NA	B1	B1	NA	golgi	GB2	GTP-binding 2	22	Vesicle trafficking	22.9	Vesicle trafficking.regulation of membrane tethering and fusion
AT4G35860.1	ScLLLQFTDKR|CARBA:C2;NEM:NA;PHOS:NA	ScLLLQFTDKR	20	NA	B1	B3	B2	B3	NA	B1	B1	NA	golgi	GB2	GTP-binding 2	22	Vesicle trafficking	22.9	Vesicle trafficking.regulation of membrane tethering and fusion
AT4G35950.1	cVTVGDGAVGK|CARBA:C1;NEM:NA;PHOS:NA	cVTVGDGAVGK	9	B2	NA	NA	NA	B3	NA	B2	B1	NA	plasma membrane,cytosol	RAC6	RAC-like 6	27	Multi-process regulation	27.4	Multi-process regulation.Rop GTPase regulatory system
AT4G35950.1	LIGAPAYIEcSSK|CARBA:C10;NEM:NA;PHOS:NA	LIGAPAYIEcSSK	149	B1	B1	B1	B4	B1	B3	B1	B1	NA	plasma membrane,cytosol	RAC6	RAC-like 6	27	Multi-process regulation	27.4	Multi-process regulation.Rop GTPase regulatory system
AT4G36450.1	DLKPGNLLVNANcDLK|CARBA:C13;NEM:NA;PHOS:NA	DLKPGNLLVNANcDLK	158	B1	NA	NA	NA	NA	NA	B1	B1	NA	cytosol	MPK14	mitogen-activated protein kinase 14	18	Protein modification	18.8	Protein modification.phosphorylation
AT4G36450.1	LKIcDFGLAR|CARBA:C4;NEM:NA;PHOS:NA	LKIcDFGLAR	172	NA	NA	NA	B2	NA	NA	B2	B1	NA	cytosol	MPK14	mitogen-activated protein kinase 14	18	Protein modification	18.8	Protein modification.phosphorylation
AT4G36450.1	IcDFGLAR|CARBA:C2;NEM:NA;PHOS:NA	IcDFGLAR	174	B1	B1	B2	B4	B3	NA	B1	B1	NA	cytosol	MPK14	mitogen-activated protein kinase 14	18	Protein modification	18.8	Protein modification.phosphorylation
AT4G37340.1	RAcPGSGLAQR|CARBA:C3;NEM:NA;PHOS:NA	RAcPGSGLAQR	432	NA	B2	B1	NA	NA	B1	B1	B1	1	endoplasmic reticulum	CYP81D3	cytochrome P450, family 81, subfamily D, polypeptide 3	50	Enzyme classification	50.1	Enzyme classification.EC_1 oxidoreductases
AT4G37360.1	RAcPGSGLAQR|CARBA:C3;NEM:NA;PHOS:NA	RAcPGSGLAQR	432	NA	B2	B1	NA	NA	B1	B1	B1	1	endoplasmic reticulum	CYP81D2	cytochrome P450, family 81, subfamily D, polypeptide 2	50	Enzyme classification	50.1	Enzyme classification.EC_1 oxidoreductases
AT4G37550.1	EQVYLLLSccPcEGR|CARBA:C9,C10,C12;NEM:NA;PHOS:NA	EQVYLLLSccPcEGR	375	B1	NA	B2	B1	B2	B3	B1	B1	NA	cytosol	0	Acetamidase/Formamidase family protein	35	not assigned	35.2	not assigned.not annotated
AT4G37560.1	EQVYLLLSccPcEGR|CARBA:C9,C10,C12;NEM:NA;PHOS:NA	EQVYLLLSccPcEGR	375	B1	NA	B2	B1	B2	B3	B1	B1	NA	cytosol	0	Acetamidase/Formamidase family protein	35	not assigned	35.2	not assigned.not annotated
AT4G37930.1	YYGGNEYIDmAETLcQK|CARBA:C15;NEM:NA;PHOS:NA	YYGGNEYIDmAETLcQK	111	B1	B2	B1	B1	B2	B1	B1	B1	NA	mitochondrion	SHM1	serine transhydroxymethyltransferase 1	1	Photosynthesis	1.3	Photosynthesis.photorespiration
AT4G37930.1	YYGGNEYIDMAETLcQKR|CARBA:C15;NEM:NA;PHOS:NA	YYGGNEYIDMAETLcQKR	111	B2	B2	B2	B1	B1	B1	B1	B1	NA	mitochondrion	SHM1	serine transhydroxymethyltransferase 1	1	Photosynthesis	1.3	Photosynthesis.photorespiration
AT4G38420.1	NALLcGR|CARBA:C5;NEM:NA;PHOS:NA	NALLcGR	535	B1	NA	NA	NA	NA	NA	B1	B1	NA	extracellular	sks9	SKU5 similar 9	50	Enzyme classification	50.1	Enzyme classification.EC_1 oxidoreductases
AT4G38510.1	GQKIPLFSAAGLPHNEIAAQIcR|CARBA:C22;NEM:NA;PHOS:NA	GQKIPLFSAAGLPHNEIAAQIcR	159	NA	NA	B1	NA	NA	NA	B1	B1	NA	vacuole	VAB2	ATPase, V1 complex, subunit B protein	24	Solute transport	24.1	Solute transport.primary active transport
AT4G38510.1	IPLFSAAGLPHNEIAAQIcR|CARBA:C19;NEM:NA;PHOS:NA	IPLFSAAGLPHNEIAAQIcR	162	B3	B2	B1	NA	B1	B2	B1	B1	NA	vacuole	VAB2	ATPase, V1 complex, subunit B protein	24	Solute transport	24.1	Solute transport.primary active transport
AT4G38510.1	IALTTAEYLAYEcGK|CARBA:C13;NEM:NA;PHOS:NA	IALTTAEYLAYEcGK	254	B1	B1	B1	B1	B1	B1	B1	B1	NA	vacuole	VAB2	ATPase, V1 complex, subunit B protein	24	Solute transport	24.1	Solute transport.primary active transport
AT4G38570.1	TAADVcVLYDIEK|CARBA:C6;NEM:NA;PHOS:NA	TAADVcVLYDIEK	208	B1	B3	NA	B4	B3	NA	B1	B1	6	plasma membrane	PIS2	Putative CDP-diacylglycerol-inositol 3-phosphatidyltransferase 2	5	Lipid metabolism	5.2	Lipid metabolism.glycerolipid synthesis
AT4G38780.1	ALNmcIPGGPK|CARBA:C5;NEM:NA;PHOS:NA	ALNmcIPGGPK	262	NA	B2	B1	B3	B1	B2	B1	B1	NA	nucleus	0	pre-mRNA-processing-splicing factor-like protein	16	RNA processing	16.4	RNA processing.RNA splicing
AT4G38780.1	FGNAFHLcR|CARBA:C8;NEM:NA;PHOS:NA	FGNAFHLcR	538	NA	NA	B1	NA	NA	NA	B1	B1	NA	nucleus	0	pre-mRNA-processing-splicing factor-like protein	16	RNA processing	16.4	RNA processing.RNA splicing
AT4G38780.1	DNPNLLFSmcGFEVR|CARBA:C10;NEM:NA;PHOS:NA	DNPNLLFSmcGFEVR	1179	B3	B1	B2	B1	B1	B2	B1	B1	NA	nucleus	0	pre-mRNA-processing-splicing factor-like protein	16	RNA processing	16.4	RNA processing.RNA splicing
AT4G38780.1	GSELQLPFQAcLK|CARBA:C11;NEM:NA;PHOS:NA	GSELQLPFQAcLK	1885	B1	B1	NA	B1	B3	B2	B1	B1	NA	nucleus	0	pre-mRNA-processing-splicing factor-like protein	16	RNA processing	16.4	RNA processing.RNA splicing
AT4G38950.1	VYRGEcPTR|CARBA:C6;NEM:NA;PHOS:NA	VYRGEcPTR	65	NA	NA	NA	B3	NA	NA	B3	B1	NA	nucleus	0	ATP binding microtubule motor family protein	20	Cytoskeleton	20.1	Cytoskeleton.microtubular network
AT4G38950.1	ILQPcLGGNAR|CARBA:C5;NEM:NA;PHOS:NA	ILQPcLGGNAR	295	NA	B1	B3	B3	NA	NA	B1	B1	NA	nucleus	0	ATP binding microtubule motor family protein	20	Cytoskeleton	20.1	Cytoskeleton.microtubular network
AT4G38950.1	NTLLFAccAK|CARBA:C7,C8;NEM:NA;PHOS:NA	NTLLFAccAK	324	NA	NA	NA	B3	NA	NA	B3	B1	NA	nucleus	0	ATP binding microtubule motor family protein	20	Cytoskeleton	20.1	Cytoskeleton.microtubular network
AT4G40010.1	LKIcDFGYSK|CARBA:C4;NEM:NA;PHOS:NA	LKIcDFGYSK	139	NA	B1	B2	NA	B3	B3	B1	B1	NA	cytosol	SNRK2.7	SNF1-related protein kinase 2.7	18	Protein modification	18.8	Protein modification.phosphorylation
AT5G01060.1	LScFGLMK|CARBA:C3;NEM:NA;PHOS:NA	LScFGLMK	201	B1	B1	B1	B1	B1	B1	B1	B1	NA	cytosol	BSK10	kinase with tetratricopeptide repeat domain-containing protein	11	Phytohormones	11.3	Phytohormones.brassinosteroid
AT5G01410.1	IAEEAGAcAVMALER|CARBA:C8;NEM:NA;PHOS:NA	IAEEAGAcAVMALER	49	B1	B1	B2	B2	B2	B1	B1	B1	NA	cytosol	RSR4	Aldolase-type TIM barrel family protein	7	Coenzyme metabolism	7.7	Coenzyme metabolism.pyridoxalphosphate synthesis
AT5G01410.1	IAEEAGAcAVmALERVPADIR|CARBA:C8;NEM:NA;PHOS:NA	IAEEAGAcAVmALERVPADIR	49	NA	NA	B1	B3	B2	NA	B1	B1	NA	cytosol	RSR4	Aldolase-type TIM barrel family protein	7	Coenzyme metabolism	7.7	Coenzyme metabolism.pyridoxalphosphate synthesis
AT5G01410.1	IPFVcGcR|CARBA:C5,C7;NEM:NA;PHOS:NA	IPFVcGcR	139	B1	B1	B1	B1	B1	B1	B1	B1	NA	cytosol	RSR4	Aldolase-type TIM barrel family protein	7	Coenzyme metabolism	7.7	Coenzyme metabolism.pyridoxalphosphate synthesis
AT5G01410.1	IPFVcGcRNLGEALR|CARBA:C5,C7;NEM:NA;PHOS:NA	IPFVcGcRNLGEALR	139	NA	B1	B1	B3	NA	NA	B1	B1	NA	cytosol	RSR4	Aldolase-type TIM barrel family protein	7	Coenzyme metabolism	7.7	Coenzyme metabolism.pyridoxalphosphate synthesis
AT5G01530.1	FREcELIHGR|CARBA:C4;NEM:NA;PHOS:NA	FREcELIHGR	136	B2	NA	B1	B1	B1	B2	B1	B1	NA	plastid	LHCB4.1	light harvesting complex photosystem II	1	Photosynthesis	1.1	Photosynthesis.photophosphorylation
AT5G01530.1	EcELIHGR|CARBA:C2;NEM:NA;PHOS:NA	EcELIHGR	138	B3	NA	NA	NA	B3	B2	B2	B1	NA	plastid	LHCB4.1	light harvesting complex photosystem II	1	Photosynthesis	1.1	Photosynthesis.photophosphorylation
AT5G01700.1	AFGDFcLK|CARBA:C6;NEM:NA;PHOS:NA	AFGDFcLK	199	NA	B2	B1	B1	B1	NA	B1	B1	NA	cytosol	0	Protein phosphatase 2C family protein	18	Protein modification	18.10	Protein modification.dephosphorylation
AT5G02080.1	IVcVTSGGTTVPLEQR|CARBA:C3;NEM:NA;PHOS:NA	IVcVTSGGTTVPLEQR	24	B2	B2	B3	B4	B1	B2	B1	B1	NA	cytosol	0	phosphopantothenate-cysteine ligase-like protein	7	Coenzyme metabolism	7.4	Coenzyme metabolism.coenzyme A synthesis
AT5G02080.1	AFcISFK|CARBA:C3;NEM:NA;PHOS:NA	AFcISFK	185	B1	B1	NA	B1	NA	NA	B1	B1	NA	cytosol	0	phosphopantothenate-cysteine ligase-like protein	7	Coenzyme metabolism	7.4	Coenzyme metabolism.coenzyme A synthesis
AT5G02490.1	KcmEPVEKcLR|CARBA:C2,C9;NEM:NA;PHOS:NA	KcmEPVEKcLR	318	NA	NA	NA	B3	NA	NA	B3	B1	NA	cytosol	Hsp70-2	Heat shock protein 70 (Hsp 70) family protein	26	External stimuli response	26.3	External stimuli response.temperature
AT5G02490.1	VQQLLQDFFNGKELcK|CARBA:C15;NEM:NA;PHOS:NA	VQQLLQDFFNGKELcK	352	NA	NA	B2	B2	B1	B2	B1	B1	NA	cytosol	Hsp70-2	Heat shock protein 70 (Hsp 70) family protein	26	External stimuli response	26.3	External stimuli response.temperature
AT5G02500.1	KcmEPVEKcLR|CARBA:C2,C9;NEM:NA;PHOS:NA	KcmEPVEKcLR	318	NA	NA	NA	B3	NA	NA	B3	B1	NA	cytosol	HSC70-1	heat shock cognate protein 70-1	26	External stimuli response	26.3	External stimuli response.temperature
AT5G02500.1	VQQLLQDFFNGKELcK|CARBA:C15;NEM:NA;PHOS:NA	VQQLLQDFFNGKELcK	352	NA	NA	B2	B2	B1	B2	B1	B1	NA	cytosol	HSC70-1	heat shock cognate protein 70-1	26	External stimuli response	26.3	External stimuli response.temperature
AT5G02500.1	mKELESIcNPIIAK|CARBA:C8;NEM:NA;PHOS:NA	mKELESIcNPIIAK	602	NA	NA	B2	B1	B2	NA	B1	B1	NA	cytosol	HSC70-1	heat shock cognate protein 70-1	26	External stimuli response	26.3	External stimuli response.temperature
AT5G02500.1	ELESIcNPIIAK|CARBA:C6;NEM:NA;PHOS:NA	ELESIcNPIIAK	604	B1	B1	B1	B3	B1	B2	B1	B1	NA	cytosol	HSC70-1	heat shock cognate protein 70-1	26	External stimuli response	26.3	External stimuli response.temperature
AT5G02780.1	LYISYTcPFAQR|CARBA:C7;NEM:NA;PHOS:NA	LYISYTcPFAQR	33	B1	NA	NA	B1	B3	NA	B1	B1	NA	cytosol	GSTL1	glutathione transferase lambda 1	18	Protein modification	18.12	Protein modification.S-glutathionylation and deglutathionylation
AT5G02870.1	AGQAAFGNmcR|CARBA:C10;NEM:NA;PHOS:NA	AGQAAFGNmcR	93	B2	B2	B2	B2	B2	B1	B1	B1	NA	cytosol	0	Ribosomal protein L4/L1 family	17	Protein biosynthesis	17.1	Protein biosynthesis.cytosolic ribosome
AT5G02870.1	AGQAAFGNmcRGGR|CARBA:C10;NEM:NA;PHOS:NA	AGQAAFGNmcRGGR	93	NA	B2	B2	B2	NA	NA	B2	B1	NA	cytosol	0	Ribosomal protein L4/L1 family	17	Protein biosynthesis	17.1	Protein biosynthesis.cytosolic ribosome
AT5G02870.1	NLPGVELcHVER|CARBA:C8;NEM:NA;PHOS:NA	NLPGVELcHVER	230	B1	B2	B1	B1	B1	B1	B1	B1	NA	cytosol	0	Ribosomal protein L4/L1 family	17	Protein biosynthesis	17.1	Protein biosynthesis.cytosolic ribosome
AT5G03340.1	KDTVcIALADETcEEPK|CARBA:C5,C13;NEM:NA;PHOS:NA	KDTVcIALADETcEEPK	69	NA	NA	NA	B2	NA	NA	B2	B1	NA	cytosol	AtCDC48C	ATPase, AAA-type, CDC48 protein	35	not assigned	35.1	not assigned.annotated
AT5G03340.1	DTVcIALADETcEEPK|CARBA:C4,C12;NEM:NA;PHOS:NA	DTVcIALADETcEEPK	70	B1	B3	B1	B2	B1	B1	B1	B1	NA	cytosol	AtCDC48C	ATPase, AAA-type, CDC48 protein	35	not assigned	35.1	not assigned.annotated
AT5G03340.1	DTVcIALADETcEEPKIR|CARBA:C4,C12;NEM:NA;PHOS:NA	DTVcIALADETcEEPKIR	70	B1	NA	B2	B1	B1	B1	B1	B1	NA	cytosol	AtCDC48C	ATPase, AAA-type, CDC48 protein	35	not assigned	35.1	not assigned.annotated
AT5G03340.1	VRLGDVISVHQcPDVK|CARBA:C12;NEM:NA;PHOS:NA	VRLGDVISVHQcPDVK	98	NA	B1	B1	NA	B3	NA	B1	B1	NA	cytosol	AtCDC48C	ATPase, AAA-type, CDC48 protein	35	not assigned	35.1	not assigned.annotated
AT5G03340.1	LGDVISVHQcPDVK|CARBA:C10;NEM:NA;PHOS:NA	LGDVISVHQcPDVK	100	B1	B2	B1	B1	B1	B1	B1	B1	NA	cytosol	AtCDC48C	ATPase, AAA-type, CDC48 protein	35	not assigned	35.1	not assigned.annotated
AT5G03340.1	VIETDPAEYcVVAPDTEIFcEGEPVK|CARBA:C10,C20;NEM:NA;PHOS:NA	VIETDPAEYcVVAPDTEIFcEGEPVK	169	B2	NA	NA	NA	NA	NA	B2	B1	NA	cytosol	AtCDC48C	ATPase, AAA-type, CDC48 protein	35	not assigned	35.1	not assigned.annotated
AT5G03340.1	VIETDPAEYcVVAPDTEIFcEGEPVKR|CARBA:C10,C20;NEM:NA;PHOS:NA	VIETDPAEYcVVAPDTEIFcEGEPVKR	169	B1	NA	B2	B2	B1	NA	B1	B1	NA	cytosol	AtCDC48C	ATPase, AAA-type, CDC48 protein	35	not assigned	35.1	not assigned.annotated
AT5G03340.1	AVANETGAFFFcINGPEImSK|CARBA:C12;NEM:NA;PHOS:NA	AVANETGAFFFcINGPEImSK	260	NA	NA	B1	NA	B3	NA	B1	B1	NA	cytosol	AtCDC48C	ATPase, AAA-type, CDC48 protein	35	not assigned	35.1	not assigned.annotated
AT5G03340.1	DTHGYVGADLAALcTEAALQcIR|CARBA:C14,C21;NEM:NA;PHOS:NA	DTHGYVGADLAALcTEAALQcIR	405	NA	NA	B2	NA	B3	B3	B2	B1	NA	cytosol	AtCDC48C	ATPase, AAA-type, CDC48 protein	35	not assigned	35.1	not assigned.annotated
AT5G03340.1	GVLFYGPPGcGK|CARBA:C10;NEM:NA;PHOS:NA	GVLFYGPPGcGK	516	B1	B2	B1	B2	B1	B1	B1	B1	NA	cytosol	AtCDC48C	ATPase, AAA-type, CDC48 protein	35	not assigned	35.1	not assigned.annotated
AT5G03340.1	AIANEcQANFISVK|CARBA:C6;NEM:NA;PHOS:NA	AIANEcQANFISVK	533	B1	B2	B4	B2	B1	B1	B1	B1	NA	cytosol	AtCDC48C	ATPase, AAA-type, CDC48 protein	35	not assigned	35.1	not assigned.annotated
AT5G03340.1	QSAPcVLFFDELDSIATQR|CARBA:C5;NEM:NA;PHOS:NA	QSAPcVLFFDELDSIATQR	571	NA	NA	B3	NA	NA	NA	B3	B1	NA	cytosol	AtCDC48C	ATPase, AAA-type, CDC48 protein	35	not assigned	35.1	not assigned.annotated
AT5G03340.1	YTQGFSGADITEIcQR|CARBA:C14;NEM:NA;PHOS:NA	YTQGFSGADITEIcQR	681	B1	B1	B4	B4	B1	B2	B1	B1	NA	cytosol	AtCDC48C	ATPase, AAA-type, CDC48 protein	35	not assigned	35.1	not assigned.annotated
AT5G03340.1	YTQGFSGADITEIcQRAcK|CARBA:C14,C18;NEM:NA;PHOS:NA	YTQGFSGADITEIcQRAcK	681	B3	B2	B2	B1	NA	NA	B1	B1	NA	cytosol	AtCDC48C	ATPase, AAA-type, CDC48 protein	35	not assigned	35.1	not assigned.annotated
AT5G03406.1	AGEEIRDQLYcFEDR|CARBA:C11;NEM:NA;PHOS:NA	AGEEIRDQLYcFEDR	120	B1	NA	B2	B3	B3	NA	B1	B1	NA	mitochondrion	0	Class II aaRS and biotin synthetases superfamily protein	35	not assigned	35.1	not assigned.annotated
AT5G04700.1	AcAcGKPEIVK|CARBA:C2,C4;NEM:NA;PHOS:NA	AcAcGKPEIVK	121	B2	B1	NA	NA	NA	B3	B1	B1	4	golgi	0	Ankyrin repeat family protein	35	not assigned	35.2	not assigned.not annotated
AT5G05700.1	AAYRPSELLcPLR|CARBA:C10;NEM:NA;PHOS:NA	AAYRPSELLcPLR	461	NA	B1	NA	NA	B2	NA	B1	B1	NA	nucleus	ATE1	arginine-tRNA protein transferase 1	19	Protein degradation	19.3	Protein degradation.N-end rule pathway of targeted proteolysis
AT5G07090.1	SREcLPLVLIIR|CARBA:C4;NEM:NA;PHOS:NA	SREcLPLVLIIR	38	B1	NA	B1	B1	B1	B1	B1	B1	NA	cytosol	0	Ribosomal protein S4 (RPS4A) family protein	17	Protein biosynthesis	17.1	Protein biosynthesis.cytosolic ribosome
AT5G07090.1	EcLPLVLIIR|CARBA:C2;NEM:NA;PHOS:NA	EcLPLVLIIR	40	B1	NA	B1	B1	B1	B3	B1	B1	NA	cytosol	0	Ribosomal protein S4 (RPS4A) family protein	17	Protein biosynthesis	17.1	Protein biosynthesis.cytosolic ribosome
AT5G07340.1	FQEGLEcGGAYLK|CARBA:C7;NEM:NA;PHOS:NA	FQEGLEcGGAYLK	104	B1	B3	B1	B4	B1	B3	B1	B1	1	endoplasmic reticulum	0	Calreticulin family protein	18	Protein modification	18.13	Protein modification.protein folding and quality control
AT5G07340.1	cEAAPGcGEWK|CARBA:C1,C7;NEM:NA;PHOS:NA	cEAAPGcGEWK	309	B3	NA	NA	NA	NA	NA	B3	B1	1	endoplasmic reticulum	0	Calreticulin family protein	18	Protein modification	18.13	Protein modification.protein folding and quality control
AT5G07860.1	KLPNDQETTcR|CARBA:C10;NEM:NA;PHOS:NA	KLPNDQETTcR	286	NA	NA	B1	B2	B1	B1	B1	B1	NA	cytosol	0	HXXXD-type acyl-transferase family protein	35	not assigned	35.1	not assigned.annotated
AT5G07870.1	KLPNDQETTcR|CARBA:C10;NEM:NA;PHOS:NA	KLPNDQETTcR	296	NA	NA	B1	B2	B1	B1	B1	B1	NA	golgi,cytosol	0	HXXXD-type acyl-transferase family protein	35	not assigned	35.1	not assigned.annotated
AT5G08340.1	VcGVVAGENYR|CARBA:C2;NEM:NA;PHOS:NA	VcGVVAGENYR	198	NA	NA	NA	B1	NA	NA	B1	B1	NA	cytosol	0	Nucleotidylyl transferase superfamily protein	7	Coenzyme metabolism	7.10	Coenzyme metabolism.FMN/FAD biosynthesis
AT5G08570.1	TKIVcTLGPASR|CARBA:C5;NEM:NA;PHOS:NA	TKIVcTLGPASR	22	NA	NA	B1	NA	B1	NA	B1	B1	NA	cytosol	0	Pyruvate kinase family protein	2	Cellular respiration	2.1	Cellular respiration.glycolysis
AT5G08570.1	IVcTLGPASR|CARBA:C3;NEM:NA;PHOS:NA	IVcTLGPASR	24	B1	B1	NA	B1	B2	NA	B1	B1	NA	cytosol	0	Pyruvate kinase family protein	2	Cellular respiration	2.1	Cellular respiration.glycolysis
AT5G08570.1	cRcENSAmLGER|CARBA:C1,C3;NEM:NA;PHOS:NA	cRcENSAmLGER	164	B2	NA	B1	NA	B2	B2	B1	B1	NA	cytosol	0	Pyruvate kinase family protein	2	Cellular respiration	2.1	Cellular respiration.glycolysis
AT5G08570.1	cENSAMLGER|CARBA:C1;NEM:NA;PHOS:NA	cENSAMLGER	166	B2	NA	NA	NA	B3	NA	B2	B1	NA	cytosol	0	Pyruvate kinase family protein	2	Cellular respiration	2.1	Cellular respiration.glycolysis
AT5G08570.1	cNLAGKPVVTATQmLESmIK|CARBA:C1;NEM:NA;PHOS:NA	cNLAGKPVVTATQmLESmIK	287	B1	NA	B1	NA	B2	B2	B1	B1	NA	cytosol	0	Pyruvate kinase family protein	2	Cellular respiration	2.1	Cellular respiration.glycolysis
AT5G08570.1	AEATDVANAVLDGTDcVmLSGESAAGAYPEIAVK|CARBA:C16;NEM:NA;PHOS:NA	AEATDVANAVLDGTDcVmLSGESAAGAYPEIAVK	313	NA	NA	NA	NA	B3	NA	B3	B1	NA	cytosol	0	Pyruvate kinase family protein	2	Cellular respiration	2.1	Cellular respiration.glycolysis
AT5G08590.1	LKIcDFGYSK|CARBA:C4;NEM:NA;PHOS:NA	LKIcDFGYSK	139	NA	B1	B2	NA	B3	B3	B1	B1	NA	nucleus	SNRK2.1	SNF1-related protein kinase 2.1	18	Protein modification	18.8	Protein modification.phosphorylation
AT5G08670.1	VcQVIGAIVDVR|CARBA:C2;NEM:NA;PHOS:NA	VcQVIGAIVDVR	86	B2	B1	B1	B2	B1	B2	B1	B1	NA	mitochondrion	0	ATP synthase alpha/beta family protein	2	Cellular respiration	2.4	Cellular respiration.oxidative phosphorylation
AT5G08670.1	cALVYGQmNEPPGAR|CARBA:C1;NEM:NA;PHOS:NA	cALVYGQmNEPPGAR	292	B1	B2	B1	B1	B1	B1	B1	B1	NA	mitochondrion	0	ATP synthase alpha/beta family protein	2	Cellular respiration	2.4	Cellular respiration.oxidative phosphorylation
AT5G08680.1	VcQVIGAIVDVR|CARBA:C2;NEM:NA;PHOS:NA	VcQVIGAIVDVR	89	B2	B1	B1	B2	B1	B2	B1	B1	NA	mitochondrion	0	ATP synthase alpha/beta family protein	2	Cellular respiration	2.4	Cellular respiration.oxidative phosphorylation
AT5G08680.1	cALVYGQmNEPPGAR|CARBA:C1;NEM:NA;PHOS:NA	cALVYGQmNEPPGAR	295	B1	B2	B1	B1	B1	B1	B1	B1	NA	mitochondrion	0	ATP synthase alpha/beta family protein	2	Cellular respiration	2.4	Cellular respiration.oxidative phosphorylation
AT5G08690.1	VcQVIGAIVDVR|CARBA:C2;NEM:NA;PHOS:NA	VcQVIGAIVDVR	86	B2	B1	B1	B2	B1	B2	B1	B1	NA	mitochondrion	0	ATP synthase alpha/beta family protein	2	Cellular respiration	2.4	Cellular respiration.oxidative phosphorylation
AT5G08690.1	cALVYGQmNEPPGAR|CARBA:C1;NEM:NA;PHOS:NA	cALVYGQmNEPPGAR	292	B1	B2	B1	B1	B1	B1	B1	B1	NA	mitochondrion	0	ATP synthase alpha/beta family protein	2	Cellular respiration	2.4	Cellular respiration.oxidative phosphorylation
AT5G09410.1	VPFYVTcSNR|CARBA:C7;NEM:NA;PHOS:NA	VPFYVTcSNR	460	B1	B2	B1	NA	B2	B1	B1	B1	NA	nucleus	EICBP.B	ethylene induced calmodulin binding protein	15	RNA biosynthesis	15.7	RNA biosynthesis.transcriptional activation
AT5G09550.1	EcILSGLLSVDGLK|CARBA:C2;NEM:NA;PHOS:NA	EcILSGLLSVDGLK	16	B1	NA	NA	NA	B3	NA	B1	B1	NA	cytosol	GDI	GDP dissociation inhibitor family protein / Rab GTPase activator family protein	22	Vesicle trafficking	22.9	Vesicle trafficking.regulation of membrane tethering and fusion
AT5G09550.1	LSAVYGGTYMLNKPEcK|CARBA:C16;NEM:NA;PHOS:NA	LSAVYGGTYMLNKPEcK	241	B2	B1	B1	B2	B1	B1	B1	B1	NA	cytosol	GDI	GDP dissociation inhibitor family protein / Rab GTPase activator family protein	22	Vesicle trafficking	22.9	Vesicle trafficking.regulation of membrane tethering and fusion
AT5G09740.1	VYAQNLcYLAK|CARBA:C7;NEM:NA;PHOS:NA	VYAQNLcYLAK	253	B2	B1	B2	B2	B1	NA	B1	B1	NA	nucleus	HAM2	histone acetyltransferase of the MYST family 2	12	Chromatin organisation	12.3	Chromatin organisation.histone modifications
AT5G10290.1	LIGFcTTQTER|CARBA:C5;NEM:NA;PHOS:NA	LIGFcTTQTER	350	B2	B1	NA	B1	NA	NA	B1	B1	1	plasma membrane	0	leucine-rich repeat transmembrane protein kinase family protein	18	Protein modification	18.8	Protein modification.phosphorylation
AT5G11110.1	AFGEcRPLR|CARBA:C5;NEM:NA;PHOS:NA	AFGEcRPLR	499	B2	NA	B1	B1	B1	B2	B1	B1	NA	cytosol	SPS2F	sucrose phosphate synthase 2F	3	Carbohydrate metabolism	3.1	Carbohydrate metabolism.sucrose metabolism
AT5G11170.1	AIVDSGFEHPSEVQHEcIPQAILGmDVIcQAK|CARBA:C17,C29;NEM:NA;PHOS:NA	AIVDSGFEHPSEVQHEcIPQAILGmDVIcQAK	60	NA	NA	B2	NA	NA	NA	B2	B1	NA	nucleus	UAP56a	DEAD/DEAH box RNA helicase family protein	16	RNA processing	16.4	RNA processing.RNA splicing
AT5G11170.1	ELAYQIcNEFVR|CARBA:C7;NEM:NA;PHOS:NA	ELAYQIcNEFVR	125	B1	B1	B1	B2	B1	B1	B1	B1	NA	nucleus	UAP56a	DEAD/DEAH box RNA helicase family protein	16	RNA processing	16.4	RNA processing.RNA splicing
AT5G11170.1	DLLKNEcPHIVVGTPGR|CARBA:C7;NEM:NA;PHOS:NA	DLLKNEcPHIVVGTPGR	160	NA	B1	B1	NA	NA	B2	B1	B1	NA	nucleus	UAP56a	DEAD/DEAH box RNA helicase family protein	16	RNA processing	16.4	RNA processing.RNA splicing
AT5G11170.1	NEcPHIVVGTPGR|CARBA:C3;NEM:NA;PHOS:NA	NEcPHIVVGTPGR	164	B3	B1	B2	B1	B2	B1	B1	B1	NA	nucleus	UAP56a	DEAD/DEAH box RNA helicase family protein	16	RNA processing	16.4	RNA processing.RNA splicing
AT5G11170.1	HFILDEcDKmLESLDmRR|CARBA:C7;NEM:NA;PHOS:NA	HFILDEcDKmLESLDmRR	193	NA	NA	B1	NA	NA	NA	B1	B1	NA	nucleus	UAP56a	DEAD/DEAH box RNA helicase family protein	16	RNA processing	16.4	RNA processing.RNA splicing
AT5G11170.1	EIRPVcK|CARBA:C6;NEM:NA;PHOS:NA	EIRPVcK	235	B3	B3	B1	B2	B3	NA	B1	B1	NA	nucleus	UAP56a	DEAD/DEAH box RNA helicase family protein	16	RNA processing	16.4	RNA processing.RNA splicing
AT5G11170.1	LLVEcNFPSIcIHSGmSQEER|CARBA:C5,C11;NEM:NA;PHOS:NA	LLVEcNFPSIcIHSGmSQEER	307	B2	B1	B1	B2	B2	B3	B1	B1	NA	nucleus	UAP56a	DEAD/DEAH box RNA helicase family protein	16	RNA processing	16.4	RNA processing.RNA splicing
AT5G11200.1	AIVDSGFEHPSEVQHEcIPQAILGmDVIcQAK|CARBA:C17,C29;NEM:NA;PHOS:NA	AIVDSGFEHPSEVQHEcIPQAILGmDVIcQAK	60	NA	NA	B2	NA	NA	NA	B2	B1	NA	nucleus	UAP56b	DEAD/DEAH box RNA helicase family protein	16	RNA processing	16.9	RNA processing.messenger ribonucleoprotein particle (mRNP)
AT5G11200.1	ELAYQIcNEFVR|CARBA:C7;NEM:NA;PHOS:NA	ELAYQIcNEFVR	125	B1	B1	B1	B2	B1	B1	B1	B1	NA	nucleus	UAP56b	DEAD/DEAH box RNA helicase family protein	16	RNA processing	16.9	RNA processing.messenger ribonucleoprotein particle (mRNP)
AT5G11200.1	DLLKNEcPHIVVGTPGR|CARBA:C7;NEM:NA;PHOS:NA	DLLKNEcPHIVVGTPGR	160	NA	B1	B1	NA	NA	B2	B1	B1	NA	nucleus	UAP56b	DEAD/DEAH box RNA helicase family protein	16	RNA processing	16.9	RNA processing.messenger ribonucleoprotein particle (mRNP)
AT5G11200.1	NEcPHIVVGTPGR|CARBA:C3;NEM:NA;PHOS:NA	NEcPHIVVGTPGR	164	B3	B1	B2	B1	B2	B1	B1	B1	NA	nucleus	UAP56b	DEAD/DEAH box RNA helicase family protein	16	RNA processing	16.9	RNA processing.messenger ribonucleoprotein particle (mRNP)
AT5G11200.1	HFILDEcDKmLESLDmRR|CARBA:C7;NEM:NA;PHOS:NA	HFILDEcDKmLESLDmRR	193	NA	NA	B1	NA	NA	NA	B1	B1	NA	nucleus	UAP56b	DEAD/DEAH box RNA helicase family protein	16	RNA processing	16.9	RNA processing.messenger ribonucleoprotein particle (mRNP)
AT5G11200.1	EIRPVcK|CARBA:C6;NEM:NA;PHOS:NA	EIRPVcK	235	B3	B3	B1	B2	B3	NA	B1	B1	NA	nucleus	UAP56b	DEAD/DEAH box RNA helicase family protein	16	RNA processing	16.9	RNA processing.messenger ribonucleoprotein particle (mRNP)
AT5G11200.1	LLVEcNFPSIcIHSGmSQEER|CARBA:C5,C11;NEM:NA;PHOS:NA	LLVEcNFPSIcIHSGmSQEER	307	B2	B1	B1	B2	B2	B3	B1	B1	NA	nucleus	UAP56b	DEAD/DEAH box RNA helicase family protein	16	RNA processing	16.9	RNA processing.messenger ribonucleoprotein particle (mRNP)
AT5G11250.1	AcILLVR|CARBA:C2;NEM:NA;PHOS:NA	AcILLVR	1028	NA	NA	NA	B1	NA	NA	B1	B1	NA	plastid	0	Disease resistance protein (TIR-NBS-LRR class)	26	External stimuli response	26.6	External stimuli response.biotic stress
AT5G11850.1	VcDFGLSR|CARBA:C2;NEM:NA;PHOS:NA	VcDFGLSR	748	B1	B1	NA	B2	NA	NA	B1	B1	NA	cytosol	0	Protein kinase superfamily protein	18	Protein modification	18.8	Protein modification.phosphorylation
AT5G12350.1	AcmAPNPNKPYR|CARBA:C2;NEM:NA;PHOS:NA	AcmAPNPNKPYR	697	NA	NA	B3	B2	B1	NA	B1	B1	NA	nucleus	0	Regulator of chromosome condensation (RCC1) family with FYVE zinc finger domain-containing protein	35	not assigned	35.1	not assigned.annotated
AT5G12970.1	GTTDAYcVAK|CARBA:C7;NEM:NA;PHOS:NA	GTTDAYcVAK	384	NA	B1	NA	B1	B3	B3	B1	B1	3	cytosol	0	Calcium-dependent lipid-binding (CaLB domain) plant phosphoribosyltransferase family protein	35	not assigned	35.1	not assigned.annotated
AT5G14200.1	LVGcKEmGEEVLK|CARBA:C4;NEM:NA;PHOS:NA	LVGcKEmGEEVLK	387	NA	B1	B1	B1	B2	B3	B1	B1	NA	plastid	IMD1	isopropylmalate dehydrogenase 1	4	Amino acid metabolism	4.1	Amino acid metabolism.biosynthesis
AT5G15070.1	IGVcVmEK|CARBA:C4;NEM:NA;PHOS:NA	IGVcVmEK	15	NA	B2	NA	B3	NA	NA	B2	B1	NA	cytosol	0	Phosphoglycerate mutase-like family protein	50	Enzyme classification	50.2	Enzyme classification.EC_2 transferases
AT5G15070.1	EVcIAFR|CARBA:C3;NEM:NA;PHOS:NA	EVcIAFR	266	NA	B3	NA	B2	NA	NA	B2	B1	NA	cytosol	0	Phosphoglycerate mutase-like family protein	50	Enzyme classification	50.2	Enzyme classification.EC_2 transferases
AT5G15070.1	QAVcGFDLLR|CARBA:C4;NEM:NA;PHOS:NA	QAVcGFDLLR	273	NA	NA	NA	B1	NA	NA	B1	B1	NA	cytosol	0	Phosphoglycerate mutase-like family protein	50	Enzyme classification	50.2	Enzyme classification.EC_2 transferases
AT5G15070.1	YYDDAAcVLR|CARBA:C7;NEM:NA;PHOS:NA	YYDDAAcVLR	304	B2	B2	B1	B1	B1	B2	B1	B1	NA	cytosol	0	Phosphoglycerate mutase-like family protein	50	Enzyme classification	50.2	Enzyme classification.EC_2 transferases
AT5G15070.1	YYDDAAcVLRK|CARBA:C7;NEM:NA;PHOS:NA	YYDDAAcVLRK	304	B3	B3	B3	B2	B2	NA	B2	B1	NA	cytosol	0	Phosphoglycerate mutase-like family protein	50	Enzyme classification	50.2	Enzyme classification.EC_2 transferases
AT5G16450.1	DVDEINGcDIGVR|CARBA:C8;NEM:NA;PHOS:NA	DVDEINGcDIGVR	104	B1	B2	B1	B1	NA	B1	B1	B1	NA	cytosol	0	Ribonuclease E inhibitor RraA/Dimethylmenaquinone methyltransferase	35	not assigned	35.1	not assigned.annotated
AT5G16540.1	ENVFPERPGQPEcQFYmK|CARBA:C13;NEM:NA;PHOS:NA	ENVFPERPGQPEcQFYmK	237	B2	NA	B2	B1	NA	B3	B1	B1	NA	nucleus	ZFN3	zinc finger nuclease 3	15	RNA biosynthesis	15.7	RNA biosynthesis.transcriptional activation
AT5G16570.1	RGNNILVmcDAYTPAGEPIPTNK|CARBA:C9;NEM:NA;PHOS:NA	RGNNILVmcDAYTPAGEPIPTNK	84	B1	B2	B2	B2	B2	B1	B1	B1	NA	cytosol	GLN1;4	glutamine synthetase 1;4	25	Nutrient uptake	25.1	Nutrient uptake.nitrogen assimilation
AT5G16570.1	RGNNILVmcDAYTPAGEPIPTNKR|CARBA:C9;NEM:NA;PHOS:NA	RGNNILVmcDAYTPAGEPIPTNKR	84	NA	NA	B2	B1	B3	NA	B1	B1	NA	cytosol	GLN1;4	glutamine synthetase 1;4	25	Nutrient uptake	25.1	Nutrient uptake.nitrogen assimilation
AT5G16570.1	GNNILVmcDAYTPAGEPIPTNK|CARBA:C8;NEM:NA;PHOS:NA	GNNILVmcDAYTPAGEPIPTNK	85	B1	B2	B1	B3	B1	B1	B1	B1	NA	cytosol	GLN1;4	glutamine synthetase 1;4	25	Nutrient uptake	25.1	Nutrient uptake.nitrogen assimilation
AT5G16570.1	GNNILVmcDAYTPAGEPIPTNKR|CARBA:C8;NEM:NA;PHOS:NA	GNNILVmcDAYTPAGEPIPTNKR	85	B1	B2	B1	B1	B1	NA	B1	B1	NA	cytosol	GLN1;4	glutamine synthetase 1;4	25	Nutrient uptake	25.1	Nutrient uptake.nitrogen assimilation
AT5G16960.1	NLYLScDPYMR|CARBA:C6;NEM:NA;PHOS:NA	NLYLScDPYMR	46	B2	B3	B1	B2	B1	B1	B1	B1	NA	cytosol	0	Zinc-binding dehydrogenase family protein	50	Enzyme classification	50.1	Enzyme classification.EC_1 oxidoreductases
AT5G16960.1	LmGcYVVGSAGSK|CARBA:C4;NEM:NA;PHOS:NA	LmGcYVVGSAGSK	179	B1	NA	B1	B4	NA	NA	B1	B1	NA	cytosol	0	Zinc-binding dehydrogenase family protein	50	Enzyme classification	50.1	Enzyme classification.EC_1 oxidoreductases
AT5G16960.1	IAAcGmISQYNLK|CARBA:C4;NEM:NA;PHOS:NA	IAAcGmISQYNLK	252	NA	NA	NA	B2	NA	NA	B2	B1	NA	cytosol	0	Zinc-binding dehydrogenase family protein	50	Enzyme classification	50.1	Enzyme classification.EC_1 oxidoreductases
AT5G16970.1	NLYLScDPYMR|CARBA:C6;NEM:NA;PHOS:NA	NLYLScDPYMR	45	B2	B3	B1	B2	B1	B1	B1	B1	NA	cytosol	AER	alkenal reductase	50	Enzyme classification	50.1	Enzyme classification.EC_1 oxidoreductases
AT5G16970.1	mmGcYVVGSAGSK|CARBA:C4;NEM:NA;PHOS:NA	mmGcYVVGSAGSK	178	B1	NA	B1	B1	B1	B2	B1	B1	NA	cytosol	AER	alkenal reductase	50	Enzyme classification	50.1	Enzyme classification.EC_1 oxidoreductases
AT5G16980.1	mmGcYVVGSAGSK|CARBA:C4;NEM:NA;PHOS:NA	mmGcYVVGSAGSK	72	B1	NA	B1	B1	B1	B2	B1	B1	NA	cytosol	0	Zinc-binding dehydrogenase family protein	50	Enzyme classification	50.1	Enzyme classification.EC_1 oxidoreductases
AT5G16990.1	NLYLScDPYMR|CARBA:C6;NEM:NA;PHOS:NA	NLYLScDPYMR	44	B2	B3	B1	B2	B1	B1	B1	B1	NA	cytosol	0	Zinc-binding dehydrogenase family protein	50	Enzyme classification	50.1	Enzyme classification.EC_1 oxidoreductases
AT5G16990.1	mmGcYVVGSAGSK|CARBA:C4;NEM:NA;PHOS:NA	mmGcYVVGSAGSK	176	B1	NA	B1	B1	B1	B2	B1	B1	NA	cytosol	0	Zinc-binding dehydrogenase family protein	50	Enzyme classification	50.1	Enzyme classification.EC_1 oxidoreductases
AT5G17310.1	NEYcmEVTPK|CARBA:C4;NEM:NA;PHOS:NA	NEYcmEVTPK	162	B2	B1	B2	B1	B1	B3	B1	B1	NA	extracellular	UGP2	UDP-glucose pyrophosphorylase 2	3	Carbohydrate metabolism	3.1	Carbohydrate metabolism.sucrose metabolism
AT5G17310.2	LNGGLGTTmGcTGPK|CARBA:C11;NEM:NA;PHOS:NA	LNGGLGTTmGcTGPK	86	B2	B2	B2	B1	B1	B1	B1	B1	NA	cytosol	UGP2	UDP-glucose pyrophosphorylase 2	3	Carbohydrate metabolism	3.1	Carbohydrate metabolism.sucrose metabolism
AT5G18170.1	VEcTIPK|CARBA:C3;NEM:NA;PHOS:NA	VEcTIPK	37	NA	B2	B3	B1	NA	NA	B1	B1	NA	mitochondrion	GDH1	glutamate dehydrogenase 1	25	Nutrient uptake	25.1	Nutrient uptake.nitrogen assimilation
AT5G18170.1	VEcTIPKDDGTLASFVGFR|CARBA:C3;NEM:NA;PHOS:NA	VEcTIPKDDGTLASFVGFR	37	NA	B3	B2	B2	B3	B1	B1	B1	NA	mitochondrion	GDH1	glutamate dehydrogenase 1	25	Nutrient uptake	25.1	Nutrient uptake.nitrogen assimilation
AT5G18380.1	ATQPATESVQcFGR|CARBA:C11;NEM:NA;PHOS:NA	ATQPATESVQcFGR	2	NA	NA	NA	B3	NA	NA	B3	B1	NA	cytosol	0	Ribosomal protein S5 domain 2-like superfamily protein	17	Protein biosynthesis	17.1	Protein biosynthesis.cytosolic ribosome
AT5G18380.1	LNGcPIELFQPEILR|CARBA:C4;NEM:NA;PHOS:NA	LNGcPIELFQPEILR	34	B1	B1	B2	B1	B1	B1	B1	B1	NA	cytosol	0	Ribosomal protein S5 domain 2-like superfamily protein	17	Protein biosynthesis	17.1	Protein biosynthesis.cytosolic ribosome
AT5G19420.1	AcmAPNPNKPYR|CARBA:C2;NEM:NA;PHOS:NA	AcmAPNPNKPYR	701	NA	NA	B3	B2	B1	NA	B1	B1	NA	nucleus	0	Regulator of chromosome condensation (RCC1) family with FYVE zinc finger domain-containing protein	35	not assigned	35.1	not assigned.annotated
AT5G20000.1	AVAHHTDcTFIR|CARBA:C8;NEM:NA;PHOS:NA	AVAHHTDcTFIR	214	NA	B3	NA	NA	NA	NA	B3	B1	NA	nucleus,cytosol	0	AAA-type ATPase family protein	19	Protein degradation	19.2	Protein degradation.26S proteasome
AT5G20000.1	AVcTEAGmFALR|CARBA:C3;NEM:NA;PHOS:NA	AVcTEAGmFALR	374	B1	B1	B1	B2	B1	NA	B1	B1	NA	nucleus,cytosol	0	AAA-type ATPase family protein	19	Protein degradation	19.2	Protein degradation.26S proteasome
AT5G20160.1	AcGVTRPVIAcSVTSNEASQLK|CARBA:C2,C11;NEM:NA;PHOS:NA	AcGVTRPVIAcSVTSNEASQLK	92	B1	B1	B1	B2	B2	B2	B1	B1	NA	nucleus	0	Ribosomal protein L7Ae/L30e/S12e/Gadd45 family protein	16	RNA processing	16.4	RNA processing.RNA splicing
AT5G21030.1	QGcLLVR|CARBA:C3;NEM:NA;PHOS:NA	QGcLLVR	190	NA	NA	NA	B1	NA	NA	B1	B1	NA	nucleus	0	PAZ domain-containing protein / piwi domain-containing protein	12	Chromatin organisation	12.5	Chromatin organisation.DNA methylation
AT5G21080.1	LcEYAAK|CARBA:C2;NEM:NA;PHOS:NA	LcEYAAK	57	NA	NA	NA	B1	NA	NA	B1	B1	NA	nucleus	0	Uncharacterized protein	35	not assigned	35.2	not assigned.not annotated
AT5G21274.1	EAFSLFDKDGDGcITTK|CARBA:C13;NEM:NA;PHOS:NA	EAFSLFDKDGDGcITTK	15	B1	B1	B1	B2	B1	B1	B1	B1	NA	cytosol	CAM6	calmodulin 6	35	not assigned	35.1	not assigned.annotated
AT5G21326.1	YFQQLINAVDYcHSR|CARBA:C12;NEM:NA;PHOS:NA	YFQQLINAVDYcHSR	116	NA	NA	B1	NA	B3	NA	B1	B1	1	cytosol	CIPK26	Ca2 regulated serine-threonine protein kinase family protein	18	Protein modification	18.8	Protein modification.phosphorylation
AT5G22060.1	GTGETINDRDRcPQcK|CARBA:C12,C15;NEM:NA;PHOS:NA	GTGETINDRDRcPQcK	197	B1	NA	NA	B2	NA	NA	B1	B1	NA	cytosol	J2	DNAJ homologue 2	35	not assigned	35.1	not assigned.annotated
AT5G22440.1	IcmLGDAQHVEEAEK|CARBA:C2;NEM:NA;PHOS:NA	IcmLGDAQHVEEAEK	65	NA	B2	B1	NA	NA	B3	B1	B1	NA	cytosol	0	Ribosomal protein L1p/L10e family	17	Protein biosynthesis	17.1	Protein biosynthesis.cytosolic ribosome
AT5G22440.1	KVLcmGVAVGNLSmEEK|CARBA:C4;NEM:NA;PHOS:NA	KVLcmGVAVGNLSmEEK	161	B2	B1	B1	B1	B1	B2	B1	B1	NA	cytosol	0	Ribosomal protein L1p/L10e family	17	Protein biosynthesis	17.1	Protein biosynthesis.cytosolic ribosome
AT5G22440.1	VLcmGVAVGNLSmEEK|CARBA:C3;NEM:NA;PHOS:NA	VLcmGVAVGNLSmEEK	162	B1	B4	B2	B4	B2	B2	B1	B1	NA	cytosol	0	Ribosomal protein L1p/L10e family	17	Protein biosynthesis	17.1	Protein biosynthesis.cytosolic ribosome
AT5G22770.1	GLSVFISDVRNcQNK|CARBA:C12;NEM:NA;PHOS:NA	GLSVFISDVRNcQNK	6	NA	NA	NA	B3	NA	NA	B3	B1	NA	plasma membrane	alpha-ADR	alpha-adaptin	22	Vesicle trafficking	22.1	Vesicle trafficking.clathrin coated vesicle (CCV) machinery
AT5G22770.1	QVGYIVTScLLNENHDFLK|CARBA:C9;NEM:NA;PHOS:NA	QVGYIVTScLLNENHDFLK	86	NA	NA	B3	NA	B3	NA	B3	B1	NA	plasma membrane	alpha-ADR	alpha-adaptin	22	Vesicle trafficking	22.1	Vesicle trafficking.clathrin coated vesicle (CCV) machinery
AT5G22770.1	LLISSScRPLVR|CARBA:C7;NEM:NA;PHOS:NA	LLISSScRPLVR	148	NA	B1	B1	B1	B1	B1	B1	B1	NA	plasma membrane	alpha-ADR	alpha-adaptin	22	Vesicle trafficking	22.1	Vesicle trafficking.clathrin coated vesicle (CCV) machinery
AT5G22770.1	KAALcLLR|CARBA:C5;NEM:NA;PHOS:NA	KAALcLLR	161	NA	B1	NA	B1	B3	NA	B1	B1	NA	plasma membrane	alpha-ADR	alpha-adaptin	22	Vesicle trafficking	22.1	Vesicle trafficking.clathrin coated vesicle (CCV) machinery
AT5G22770.1	AALcLLR|CARBA:C4;NEM:NA;PHOS:NA	AALcLLR	162	B1	NA	NA	B3	B1	NA	B1	B1	NA	plasma membrane	alpha-ADR	alpha-adaptin	22	Vesicle trafficking	22.1	Vesicle trafficking.clathrin coated vesicle (CCV) machinery
AT5G22770.1	ALDLLYGmcDVSNAK|CARBA:C9;NEM:NA;PHOS:NA	ALDLLYGmcDVSNAK	378	B1	B1	B2	B1	B3	NA	B1	B1	NA	plasma membrane	alpha-ADR	alpha-adaptin	22	Vesicle trafficking	22.1	Vesicle trafficking.clathrin coated vesicle (CCV) machinery
AT5G22780.1	GLSVFISDVRNcQNK|CARBA:C12;NEM:NA;PHOS:NA	GLSVFISDVRNcQNK	6	NA	NA	NA	B3	NA	NA	B3	B1	NA	plasma membrane	0	Adaptor protein complex AP-2, alpha subunit	22	Vesicle trafficking	22.1	Vesicle trafficking.clathrin coated vesicle (CCV) machinery
AT5G22780.1	QVGYIVTScLLNENHDFLK|CARBA:C9;NEM:NA;PHOS:NA	QVGYIVTScLLNENHDFLK	86	NA	NA	B3	NA	B3	NA	B3	B1	NA	plasma membrane	0	Adaptor protein complex AP-2, alpha subunit	22	Vesicle trafficking	22.1	Vesicle trafficking.clathrin coated vesicle (CCV) machinery
AT5G22780.1	LLISSScRPLVR|CARBA:C7;NEM:NA;PHOS:NA	LLISSScRPLVR	148	NA	B1	B1	B1	B1	B1	B1	B1	NA	plasma membrane	0	Adaptor protein complex AP-2, alpha subunit	22	Vesicle trafficking	22.1	Vesicle trafficking.clathrin coated vesicle (CCV) machinery
AT5G22780.1	KAALcLLR|CARBA:C5;NEM:NA;PHOS:NA	KAALcLLR	161	NA	B1	NA	B1	B3	NA	B1	B1	NA	plasma membrane	0	Adaptor protein complex AP-2, alpha subunit	22	Vesicle trafficking	22.1	Vesicle trafficking.clathrin coated vesicle (CCV) machinery
AT5G22780.1	AALcLLR|CARBA:C4;NEM:NA;PHOS:NA	AALcLLR	162	B1	NA	NA	B3	B1	NA	B1	B1	NA	plasma membrane	0	Adaptor protein complex AP-2, alpha subunit	22	Vesicle trafficking	22.1	Vesicle trafficking.clathrin coated vesicle (CCV) machinery
AT5G22780.1	ALDLLYGmcDVSNAK|CARBA:C9;NEM:NA;PHOS:NA	ALDLLYGmcDVSNAK	378	B1	B1	B2	B1	B3	NA	B1	B1	NA	plasma membrane	0	Adaptor protein complex AP-2, alpha subunit	22	Vesicle trafficking	22.1	Vesicle trafficking.clathrin coated vesicle (CCV) machinery
AT5G23330.1	VcGVVAGENYR|CARBA:C2;NEM:NA;PHOS:NA	VcGVVAGENYR	182	NA	NA	NA	B1	NA	NA	B1	B1	NA	mitochondrion	0	Nucleotidylyl transferase superfamily protein	7	Coenzyme metabolism	7.10	Coenzyme metabolism.FMN/FAD biosynthesis
AT5G23670.1	SFGScGGYIAGSK|CARBA:C5;NEM:NA;PHOS:NA	SFGScGGYIAGSK	312	B2	NA	B1	B1	NA	NA	B1	B1	1	endoplasmic reticulum	LCB2	long chain base2	5	Lipid metabolism	5.4	Lipid metabolism.sphingolipid metabolism
AT5G25230.1	LAcSSVFGSASGFTDmLVK|CARBA:C3;NEM:NA;PHOS:NA	LAcSSVFGSASGFTDmLVK	418	NA	NA	NA	B3	NA	NA	B3	B1	NA	nucleus	0	Ribosomal protein S5/Elongation factor G/III/V family protein	16	RNA processing	16.4	RNA processing.RNA splicing
AT5G25230.1	DSPIYESmVEcDPSGPLmVNVTK|CARBA:C11;NEM:NA;PHOS:NA	DSPIYESmVEcDPSGPLmVNVTK	458	NA	B3	NA	NA	B3	NA	B3	B1	NA	nucleus	0	Ribosomal protein S5/Elongation factor G/III/V family protein	16	RNA processing	16.4	RNA processing.RNA splicing
AT5G25230.1	TATLcNASYDEDVYIFR|CARBA:C5;NEM:NA;PHOS:NA	TATLcNASYDEDVYIFR	562	NA	NA	B3	B1	NA	NA	B1	B1	NA	nucleus	0	Ribosomal protein S5/Elongation factor G/III/V family protein	16	RNA processing	16.4	RNA processing.RNA splicing
AT5G25230.1	EGPLcDEPIR|CARBA:C5;NEM:NA;PHOS:NA	EGPLcDEPIR	776	NA	B1	B3	B1	B1	B1	B1	B1	NA	nucleus	0	Ribosomal protein S5/Elongation factor G/III/V family protein	16	RNA processing	16.4	RNA processing.RNA splicing
AT5G25754.1	DKNVYEIHQmcETSFQSISER|CARBA:C11;NEM:NA;PHOS:NA	DKNVYEIHQmcETSFQSISER	40	NA	B1	B1	NA	B3	B3	B1	B1	NA	cytosol	0	RNA polymerase I-associated factor PAF67	17	Protein biosynthesis	17.3	Protein biosynthesis.translation initiation
AT5G25754.1	VHcLLGDYHTALK|CARBA:C3;NEM:NA;PHOS:NA	VHcLLGDYHTALK	233	NA	NA	B2	NA	NA	NA	B2	B1	NA	cytosol	0	RNA polymerase I-associated factor PAF67	17	Protein biosynthesis	17.3	Protein biosynthesis.translation initiation
AT5G25757.1	DKNVYEIHQmcETSFQSISER|CARBA:C11;NEM:NA;PHOS:NA	DKNVYEIHQmcETSFQSISER	40	NA	B1	B1	NA	B3	B3	B1	B1	NA	cytosol	0	RNA polymerase I-associated factor PAF67	17	Protein biosynthesis	17.3	Protein biosynthesis.translation initiation
AT5G25757.1	VHcLLGDYHTALK|CARBA:C3;NEM:NA;PHOS:NA	VHcLLGDYHTALK	233	NA	NA	B2	NA	NA	NA	B2	B1	NA	cytosol	0	RNA polymerase I-associated factor PAF67	17	Protein biosynthesis	17.3	Protein biosynthesis.translation initiation
AT5G25880.1	LLIDNVEELLPVVYTPTVGEAcQK|CARBA:C22;NEM:NA;PHOS:NA	LLIDNVEELLPVVYTPTVGEAcQK	123	B3	NA	NA	NA	B3	B1	B1	B1	NA	cytosol	NADP-ME3	NADP-malic enzyme 3	5	Lipid metabolism	5.1	Lipid metabolism.fatty acid synthesis
AT5G25880.1	ILGLGDLGcQGmGIPVGK|CARBA:C9;NEM:NA;PHOS:NA	ILGLGDLGcQGmGIPVGK	190	B1	B2	B2	B1	B1	B1	B1	B1	NA	cytosol	NADP-ME3	NADP-malic enzyme 3	5	Lipid metabolism	5.1	Lipid metabolism.fatty acid synthesis
AT5G25880.1	LSLYTALGGIRPSAcLPITIDVGTNNEK|CARBA:C15;NEM:NA;PHOS:NA	LSLYTALGGIRPSAcLPITIDVGTNNEK	208	NA	NA	NA	NA	B3	NA	B3	B1	NA	cytosol	NADP-ME3	NADP-malic enzyme 3	5	Lipid metabolism	5.1	Lipid metabolism.fatty acid synthesis
AT5G26670.1	ScHNLVFR|CARBA:C2;NEM:NA;PHOS:NA	ScHNLVFR	409	NA	NA	B1	NA	NA	NA	B1	B1	NA	extracellular	0	Pectinacetylesterase family protein	21	Cell wall	21.3	Cell wall.pectin
AT5G26780.1	YYGGNEYIDmAETLcQK|CARBA:C15;NEM:NA;PHOS:NA	YYGGNEYIDmAETLcQK	111	B1	B2	B1	B1	B2	B1	B1	B1	NA	mitochondrion	SHM2	serine hydroxymethyltransferase 2	1	Photosynthesis	1.3	Photosynthesis.photorespiration
AT5G26780.1	YYGGNEYIDMAETLcQKR|CARBA:C15;NEM:NA;PHOS:NA	YYGGNEYIDMAETLcQKR	111	B2	B2	B2	B1	B1	B1	B1	B1	NA	mitochondrion	SHM2	serine hydroxymethyltransferase 2	1	Photosynthesis	1.3	Photosynthesis.photorespiration
AT5G27770.1	KGVSFTIDcSKPVDDK|CARBA:C9;NEM:NA;PHOS:NA	KGVSFTIDcSKPVDDK	14	NA	B2	B2	B3	B3	NA	B2	B1	NA	cytosol	0	Ribosomal L22e protein family	17	Protein biosynthesis	17.1	Protein biosynthesis.cytosolic ribosome
AT5G27770.1	KGVSFTIDcSKPVDDKIMEIASLEK|CARBA:C9;NEM:NA;PHOS:NA	KGVSFTIDcSKPVDDKIMEIASLEK	14	NA	NA	B1	B1	B1	B2	B1	B1	NA	cytosol	0	Ribosomal L22e protein family	17	Protein biosynthesis	17.1	Protein biosynthesis.cytosolic ribosome
AT5G27770.1	GVSFTIDcSKPVDDK|CARBA:C8;NEM:NA;PHOS:NA	GVSFTIDcSKPVDDK	15	B3	B3	B1	B4	B1	NA	B1	B1	NA	cytosol	0	Ribosomal L22e protein family	17	Protein biosynthesis	17.1	Protein biosynthesis.cytosolic ribosome
AT5G27770.1	GVSFTIDcSKPVDDKImEIASLEK|CARBA:C8;NEM:NA;PHOS:NA	GVSFTIDcSKPVDDKImEIASLEK	15	NA	NA	B1	B2	B1	NA	B1	B1	NA	cytosol	0	Ribosomal L22e protein family	17	Protein biosynthesis	17.1	Protein biosynthesis.cytosolic ribosome
AT5G27850.1	AGGEcLTFDQLALR|CARBA:C5;NEM:NA;PHOS:NA	AGGEcLTFDQLALR	115	NA	B2	B1	B4	B4	B4	B1	B1	NA	cytosol	0	Ribosomal protein L18e/L15 superfamily protein	17	Protein biosynthesis	17.1	Protein biosynthesis.cytosolic ribosome
AT5G28540.1	LGSVIGIDLGTTYScVGVYK|CARBA:C15;NEM:NA;PHOS:NA	LGSVIGIDLGTTYScVGVYK	34	NA	NA	B1	NA	B2	NA	B1	B1	NA	endoplasmic reticulum	BIP1	heat shock protein 70 (Hsp 70) family protein	18	Protein modification	18.13	Protein modification.protein folding and quality control
AT5G28540.1	SLTKDcRLLGK|CARBA:C6;NEM:NA;PHOS:NA	SLTKDcRLLGK	479	NA	NA	NA	B1	NA	NA	B1	B1	NA	endoplasmic reticulum	BIP1	heat shock protein 70 (Hsp 70) family protein	18	Protein modification	18.13	Protein modification.protein folding and quality control
AT5G28540.1	LKEVEAVcNPIITAVYQR|CARBA:C8;NEM:NA;PHOS:NA	LKEVEAVcNPIITAVYQR	628	B1	B1	B1	B1	B1	NA	B1	B1	NA	endoplasmic reticulum	BIP1	heat shock protein 70 (Hsp 70) family protein	18	Protein modification	18.13	Protein modification.protein folding and quality control
AT5G28540.1	EVEAVcNPIITAVYQR|CARBA:C6;NEM:NA;PHOS:NA	EVEAVcNPIITAVYQR	630	NA	NA	NA	B2	NA	NA	B2	B1	NA	endoplasmic reticulum	BIP1	heat shock protein 70 (Hsp 70) family protein	18	Protein modification	18.13	Protein modification.protein folding and quality control
AT5G35525.1	GDGcTDcLK|CARBA:C4,C7;NEM:NA;PHOS:NA	GDGcTDcLK	91	NA	NA	NA	NA	NA	B1	B1	B1	1	vacuole,plasma membrane	0	PLAC8 family protein	35	not assigned	35.1	not assigned.annotated
AT5G35590.1	GKDSVcVVTQK|CARBA:C6;NEM:NA;PHOS:NA	GKDSVcVVTQK	44	B2	B1	NA	B2	B2	NA	B1	B1	NA	nucleus,cytosol	PAA1	proteasome alpha subunit A1	19	Protein degradation	19.2	Protein degradation.26S proteasome
AT5G35590.1	DSVcVVTQK|CARBA:C4;NEM:NA;PHOS:NA	DSVcVVTQK	46	NA	B2	NA	B1	B3	NA	B1	B1	NA	nucleus,cytosol	PAA1	proteasome alpha subunit A1	19	Protein degradation	19.2	Protein degradation.26S proteasome
AT5G36250.1	AFGDFcLK|CARBA:C6;NEM:NA;PHOS:NA	AFGDFcLK	295	NA	B2	B1	B1	B1	NA	B1	B1	NA	plastid	PP2C74	Protein phosphatase 2C family protein	18	Protein modification	18.10	Protein modification.dephosphorylation
AT5G37780.1	EAFSLFDKDGDGcITTK|CARBA:C13;NEM:NA;PHOS:NA	EAFSLFDKDGDGcITTK	15	B1	B1	B1	B2	B1	B1	B1	B1	NA	nucleus	CAM1	calmodulin 1	35	not assigned	35.1	not assigned.annotated
AT5G37950.1	VIFSTENATAFAcR|CARBA:C13;NEM:NA;PHOS:NA	VIFSTENATAFAcR	107	B1	B2	B1	NA	B1	NA	B1	B1	NA	mitochondrion	0	UDP-Glycosyltransferase superfamily protein	50	Enzyme classification	50.2	Enzyme classification.EC_2 transferases
AT5G38010.1	VIFSTENATAFAcR|CARBA:C13;NEM:NA;PHOS:NA	VIFSTENATAFAcR	135	B1	B2	B1	NA	B1	NA	B1	B1	NA	cytosol	0	UDP-Glycosyltransferase superfamily protein	50	Enzyme classification	50.2	Enzyme classification.EC_2 transferases
AT5G38640.1	VGTAcVAmVANAFR|CARBA:C5;NEM:NA;PHOS:NA	VGTAcVAmVANAFR	532	NA	B3	B2	B1	NA	NA	B1	B1	NA	cytosol	0	NagB/RpiA/CoA transferase-like superfamily protein	17	Protein biosynthesis	17.3	Protein biosynthesis.translation initiation
AT5G38640.1	VPVLVccEAYK|CARBA:C6,C7;NEM:NA;PHOS:NA	VPVLVccEAYK	546	NA	NA	NA	NA	B2	NA	B2	B1	NA	cytosol	0	NagB/RpiA/CoA transferase-like superfamily protein	17	Protein biosynthesis	17.3	Protein biosynthesis.translation initiation
AT5G39000.1	LEIcIGAAR|CARBA:C4;NEM:NA;PHOS:NA	LEIcIGAAR	621	B3	B1	NA	B1	NA	NA	B1	B1	1	plasma membrane	0	Malectin/receptor-like protein kinase family protein	11	Phytohormones	11.10	Phytohormones.signalling peptides
AT5G39440.1	TScGSPNYAAPEVISGK|CARBA:C3;NEM:NA;PHOS:NA	TScGSPNYAAPEVISGK	175	B2	B1	NA	B1	NA	NA	B1	B1	NA	cytosol	SnRK1.3	SNF1-related protein kinase 1.3	18	Protein modification	18.8	Protein modification.phosphorylation
AT5G40580.1	ATEGPIVADKNcEK|CARBA:C12;NEM:NA;PHOS:NA	ATEGPIVADKNcEK	59	B1	B2	B1	B1	B1	B1	B1	B1	NA	nucleus,cytosol	PBB2	20S proteasome beta subunit PBB2	19	Protein degradation	19.2	Protein degradation.26S proteasome
AT5G40580.1	IHYmAPNIYccGAGTAADTEAVTDmVSSQLR|CARBA:C10,C11;NEM:NA;PHOS:NA	IHYmAPNIYccGAGTAADTEAVTDmVSSQLR	73	NA	NA	B3	NA	NA	NA	B3	B1	NA	nucleus,cytosol	PBB2	20S proteasome beta subunit PBB2	19	Protein degradation	19.2	Protein degradation.26S proteasome
AT5G40650.1	DcGPmVLDALIK|CARBA:C2;NEM:NA;PHOS:NA	DcGPmVLDALIK	75	NA	B1	NA	B1	NA	NA	B1	B1	NA	mitochondrion	SDH2-2	succinate dehydrogenase 2-2	2	Cellular respiration	2.3	Cellular respiration.tricarboxylic acid cycle
AT5G40650.1	ScREGIcGScAmNIDGcNGLAcLTK|CARBA:C2,C7,C10,C17,C22;NEM:NA;PHOS:NA	ScREGIcGScAmNIDGcNGLAcLTK	100	NA	B1	B2	B2	B3	B3	B1	B1	NA	mitochondrion	SDH2-2	succinate dehydrogenase 2-2	2	Cellular respiration	2.3	Cellular respiration.tricarboxylic acid cycle
AT5G40650.1	EGIcGScAmNIDGcNGLAcLTK|CARBA:C4,C7,C14,C19;NEM:NA;PHOS:NA	EGIcGScAmNIDGcNGLAcLTK	103	B2	B1	B1	B3	B1	B1	B1	B1	NA	mitochondrion	SDH2-2	succinate dehydrogenase 2-2	2	Cellular respiration	2.3	Cellular respiration.tricarboxylic acid cycle
AT5G40650.1	cHTILNcAR|CARBA:C1,C7;NEM:NA;PHOS:NA	cHTILNcAR	250	B2	NA	NA	NA	NA	NA	B2	B1	NA	mitochondrion	SDH2-2	succinate dehydrogenase 2-2	2	Cellular respiration	2.3	Cellular respiration.tricarboxylic acid cycle
AT5G41360.1	SGIIVLPcGAGK|CARBA:C8;NEM:NA;PHOS:NA	SGIIVLPcGAGK	301	NA	NA	NA	B3	NA	NA	B3	B1	NA	nucleus	XPB2	homolog of Xeroderma pigmentosum complementation group B 2	14	DNA damage response	14.5	DNA damage response.DNA repair mechanisms
AT5G41360.1	AcEFLIR|CARBA:C2;NEM:NA;PHOS:NA	AcEFLIR	511	NA	B3	B3	B1	NA	NA	B1	B1	NA	nucleus	XPB2	homolog of Xeroderma pigmentosum complementation group B 2	14	DNA damage response	14.5	DNA damage response.DNA repair mechanisms
AT5G41370.1	SGIIVLPcGAGK|CARBA:C8;NEM:NA;PHOS:NA	SGIIVLPcGAGK	301	NA	NA	NA	B3	NA	NA	B3	B1	NA	nucleus	XPB1	DNA repair helicase XPB1-like protein	14	DNA damage response	14.5	DNA damage response.DNA repair mechanisms
AT5G41370.1	AcEFLIR|CARBA:C2;NEM:NA;PHOS:NA	AcEFLIR	511	NA	B3	B3	B1	NA	NA	B1	B1	NA	nucleus	XPB1	DNA repair helicase XPB1-like protein	14	DNA damage response	14.5	DNA damage response.DNA repair mechanisms
AT5G41670.1	VAAQVEDGPcVTYIGEGGSGNFVK|CARBA:C10;NEM:NA;PHOS:NA	VAAQVEDGPcVTYIGEGGSGNFVK	165	B1	B1	B2	B2	B1	B2	B1	B1	NA	mitochondrion	0	6-phosphogluconate dehydrogenase family protein	3	Carbohydrate metabolism	3.10	Carbohydrate metabolism.oxidative pentose phosphate pathway
AT5G41670.1	IcSYAQGmNLLR|CARBA:C2;NEM:NA;PHOS:NA	IcSYAQGmNLLR	343	B2	B2	B1	B3	B3	B2	B1	B1	NA	mitochondrion	0	6-phosphogluconate dehydrogenase family protein	3	Carbohydrate metabolism	3.10	Carbohydrate metabolism.oxidative pentose phosphate pathway
AT5G41700.1	VFHPNINSNGSIcLDILK|CARBA:C13;NEM:NA;PHOS:NA	VFHPNINSNGSIcLDILK	73	B3	NA	B1	B2	B1	B2	B1	B1	NA	peroxisome	UBC8	ubiquitin conjugating enzyme 8	19	Protein degradation	19.4	Protein degradation.peptide tagging
AT5G41700.1	GSIcLDILK|CARBA:C4;NEM:NA;PHOS:NA	GSIcLDILK	82	NA	B3	NA	NA	NA	NA	B3	B1	NA	peroxisome	UBC8	ubiquitin conjugating enzyme 8	19	Protein degradation	19.4	Protein degradation.peptide tagging
AT5G41700.1	IcLDILK|CARBA:C2;NEM:NA;PHOS:NA	IcLDILK	84	B1	B2	NA	B2	B1	B1	B1	B1	NA	peroxisome	UBC8	ubiquitin conjugating enzyme 8	19	Protein degradation	19.4	Protein degradation.peptide tagging
AT5G41700.1	VLLSIcSLLTDPNPDDPLVPEIAHmYK|CARBA:C6;NEM:NA;PHOS:NA	VLLSIcSLLTDPNPDDPLVPEIAHmYK	102	NA	NA	B3	NA	NA	NA	B3	B1	NA	peroxisome	UBC8	ubiquitin conjugating enzyme 8	19	Protein degradation	19.4	Protein degradation.peptide tagging
AT5G42020.1	LGSVIGIDLGTTYScVGVYK|CARBA:C15;NEM:NA;PHOS:NA	LGSVIGIDLGTTYScVGVYK	34	NA	NA	B1	NA	B2	NA	B1	B1	NA	endoplasmic reticulum	BIP2	Heat shock protein 70 (Hsp 70) family protein	18	Protein modification	18.13	Protein modification.protein folding and quality control
AT5G42020.1	SLTKDcRLLGK|CARBA:C6;NEM:NA;PHOS:NA	SLTKDcRLLGK	479	NA	NA	NA	B1	NA	NA	B1	B1	NA	endoplasmic reticulum	BIP2	Heat shock protein 70 (Hsp 70) family protein	18	Protein modification	18.13	Protein modification.protein folding and quality control
AT5G42020.1	LKEVEAVcNPIITAVYQR|CARBA:C8;NEM:NA;PHOS:NA	LKEVEAVcNPIITAVYQR	628	B1	B1	B1	B1	B1	NA	B1	B1	NA	endoplasmic reticulum	BIP2	Heat shock protein 70 (Hsp 70) family protein	18	Protein modification	18.13	Protein modification.protein folding and quality control
AT5G42020.1	EVEAVcNPIITAVYQR|CARBA:C6;NEM:NA;PHOS:NA	EVEAVcNPIITAVYQR	630	NA	NA	NA	B2	NA	NA	B2	B1	NA	endoplasmic reticulum	BIP2	Heat shock protein 70 (Hsp 70) family protein	18	Protein modification	18.13	Protein modification.protein folding and quality control
AT5G42270.1	GcLLVGPPGTGK|CARBA:C2;NEM:NA;PHOS:NA	GcLLVGPPGTGK	285	B1	NA	B1	B2	B1	B1	B1	B1	NA	plastid	VAR1	FtsH extracellular protease family	19	Protein degradation	19.5	Protein degradation.peptidase families
AT5G42270.1	SKAPcIVFIDEIDAVGR|CARBA:C5;NEM:NA;PHOS:NA	SKAPcIVFIDEIDAVGR	340	B2	NA	B1	B2	B2	B2	B1	B1	NA	plastid	VAR1	FtsH extracellular protease family	19	Protein degradation	19.5	Protein degradation.peptidase families
AT5G42270.1	APcIVFIDEIDAVGR|CARBA:C3;NEM:NA;PHOS:NA	APcIVFIDEIDAVGR	342	B1	NA	B2	NA	B1	B2	B1	B1	NA	plastid	VAR1	FtsH extracellular protease family	19	Protein degradation	19.5	Protein degradation.peptidase families
AT5G42790.1	SRSHVVLAcVNK|CARBA:C9;NEM:NA;PHOS:NA	SRSHVVLAcVNK	40	NA	NA	B3	NA	NA	NA	B3	B1	NA	nucleus,cytosol	PAF1	proteasome alpha subunit F1	19	Protein degradation	19.2	Protein degradation.26S proteasome
AT5G42790.1	SHVVLAcVNK|CARBA:C7;NEM:NA;PHOS:NA	SHVVLAcVNK	42	NA	B1	B1	B3	NA	NA	B1	B1	NA	nucleus,cytosol	PAF1	proteasome alpha subunit F1	19	Protein degradation	19.2	Protein degradation.26S proteasome
AT5G43010.1	NIcTEAGmFAIR|CARBA:C3;NEM:NA;PHOS:NA	NIcTEAGmFAIR	351	B2	B1	B1	B1	B1	B3	B1	B1	NA	nucleus,cytosol	RPT4A	regulatory particle triple-A ATPase 4A	19	Protein degradation	19.2	Protein degradation.26S proteasome
AT5G43320.1	RLTPVEVLcK|CARBA:C9;NEM:NA;PHOS:NA	RLTPVEVLcK	233	NA	NA	B1	B1	NA	NA	B1	B1	NA	cytosol	ckl8	casein kinase I-like 8	18	Protein modification	18.8	Protein modification.phosphorylation
AT5G43380.1	QSLETIcLLLAYK|CARBA:C7;NEM:NA;PHOS:NA	QSLETIcLLLAYK	95	NA	NA	B2	NA	B1	NA	B1	B1	NA	cytosol	TOPP6	type one serine/threonine protein phosphatase 6	18	Protein modification	18.10	Protein modification.dephosphorylation
AT5G43380.1	IYGFYDEcK|CARBA:C8;NEM:NA;PHOS:NA	IYGFYDEcK	129	NA	B3	NA	B1	NA	NA	B1	B1	NA	cytosol	TOPP6	type one serine/threonine protein phosphatase 6	18	Protein modification	18.10	Protein modification.dephosphorylation
AT5G43380.1	IYGFYDEcKR|CARBA:C8;NEM:NA;PHOS:NA	IYGFYDEcKR	129	NA	B3	NA	B2	NA	NA	B2	B1	NA	cytosol	TOPP6	type one serine/threonine protein phosphatase 6	18	Protein modification	18.10	Protein modification.dephosphorylation
AT5G44316.1	SGVIFcSISEAIR|CARBA:C6;NEM:NA;PHOS:NA	SGVIFcSISEAIR	209	NA	NA	B1	NA	B3	B2	B1	B1	NA	plastid	ABCI9	Stabilizer of iron transporter SufD superfamily protein	35	not assigned	35.1	not assigned.annotated
AT5G44316.1	ALAAmISGFcR|CARBA:C10;NEM:NA;PHOS:NA	ALAAmISGFcR	433	B3	NA	B2	B1	B2	B1	B1	B1	NA	plastid	ABCI9	Stabilizer of iron transporter SufD superfamily protein	35	not assigned	35.1	not assigned.annotated
AT5G44760.1	GTTDAYcVAK|CARBA:C7;NEM:NA;PHOS:NA	GTTDAYcVAK	349	NA	B1	NA	B1	B3	B3	B1	B1	1	cytosol	0	C2 domain-containing protein	35	not assigned	35.1	not assigned.annotated
AT5G45190.1	TIATVcmFLAGK|CARBA:C6;NEM:NA;PHOS:NA	TIATVcmFLAGK	104	NA	NA	NA	B1	NA	NA	B1	B1	NA	nucleus	0	Cyclin family protein	13	Cell cycle	13.1	Cell cycle.regulation
AT5G45560.1	LLQcQNGLR|CARBA:C4;NEM:NA;PHOS:NA	LLQcQNGLR	202	NA	NA	B3	B3	NA	NA	B3	B1	NA	mitochondrion	0	Pleckstrin homology (PH) domain-containing protein / lipid-binding START domain-containing protein	35	not assigned	35.1	not assigned.annotated
AT5G45560.1	QSVGSTPcLLGK|CARBA:C8;NEM:NA;PHOS:NA	QSVGSTPcLLGK	627	B1	B3	B1	B1	B1	B3	B1	B1	NA	mitochondrion	0	Pleckstrin homology (PH) domain-containing protein / lipid-binding START domain-containing protein	35	not assigned	35.1	not assigned.annotated
AT5G45670.1	VTNAGccGVGR|CARBA:C6,C7;NEM:NA;PHOS:NA	VTNAGccGVGR	292	NA	NA	B1	B1	B3	NA	B1	B1	NA	extracellular	0	GDSL-like Lipase/Acylhydrolase superfamily protein	35	not assigned	35.1	not assigned.annotated
AT5G45775.1	NEKIAcYVTVR|CARBA:C6;NEM:NA;PHOS:NA	NEKIAcYVTVR	54	NA	NA	NA	B2	NA	NA	B2	B1	NA	cytosol	0	Ribosomal L5P family protein	17	Protein biosynthesis	17.1	Protein biosynthesis.cytosolic ribosome
AT5G45775.1	IAcYVTVR|CARBA:C3;NEM:NA;PHOS:NA	IAcYVTVR	57	NA	NA	B3	B1	B2	NA	B1	B1	NA	cytosol	0	Ribosomal L5P family protein	17	Protein biosynthesis	17.1	Protein biosynthesis.cytosolic ribosome
AT5G45775.1	IAcYVTVRGEK|CARBA:C3;NEM:NA;PHOS:NA	IAcYVTVRGEK	57	NA	B1	B1	B4	B1	B2	B1	B1	NA	cytosol	0	Ribosomal L5P family protein	17	Protein biosynthesis	17.1	Protein biosynthesis.cytosolic ribosome
AT5G47770.1	RGQPcWFR|CARBA:C5;NEM:NA;PHOS:NA	RGQPcWFR	145	B1	B1	B1	B1	B1	NA	B1	B1	NA	cytosol	FPS1	farnesyl diphosphate synthase 1	9	Secondary metabolism	9.1	Secondary metabolism.terpenoids
AT5G47770.1	GQPcWFR|CARBA:C4;NEM:NA;PHOS:NA	GQPcWFR	146	B1	B2	B3	B1	NA	NA	B1	B1	NA	cytosol	FPS1	farnesyl diphosphate synthase 1	9	Secondary metabolism	9.1	Secondary metabolism.terpenoids
AT5G47770.1	IGTDIEDFKcSWLVVK|CARBA:C10;NEM:NA;PHOS:NA	IGTDIEDFKcSWLVVK	289	NA	NA	B2	NA	NA	NA	B2	B1	NA	cytosol	FPS1	farnesyl diphosphate synthase 1	9	Secondary metabolism	9.1	Secondary metabolism.terpenoids
AT5G47770.1	cSWLVVK|CARBA:C1;NEM:NA;PHOS:NA	cSWLVVK	298	B1	NA	NA	NA	NA	NA	B1	B1	NA	cytosol	FPS1	farnesyl diphosphate synthase 1	9	Secondary metabolism	9.1	Secondary metabolism.terpenoids
AT5G49500.1	IIEQAIFSELcK|CARBA:C11;NEM:NA;PHOS:NA	IIEQAIFSELcK	74	B2	B2	B1	B1	B1	B1	B1	B1	NA	cytosol	0	Signal recognition particle, SRP54 subunit protein	23	Protein translocation	23.3	Protein translocation.endoplasmic reticulum
AT5G49500.1	KGYKPALVcADTFR|CARBA:C9;NEM:NA;PHOS:NA	KGYKPALVcADTFR	130	NA	NA	NA	B1	NA	NA	B1	B1	NA	cytosol	0	Signal recognition particle, SRP54 subunit protein	23	Protein translocation	23.3	Protein translocation.endoplasmic reticulum
AT5G49500.1	GYKPALVcADTFR|CARBA:C8;NEM:NA;PHOS:NA	GYKPALVcADTFR	131	NA	B1	NA	B1	NA	NA	B1	B1	NA	cytosol	0	Signal recognition particle, SRP54 subunit protein	23	Protein translocation	23.3	Protein translocation.endoplasmic reticulum
AT5G49500.1	KENcDLIIVDTSGR|CARBA:C4;NEM:NA;PHOS:NA	KENcDLIIVDTSGR	183	NA	B2	NA	B1	NA	NA	B1	B1	NA	cytosol	0	Signal recognition particle, SRP54 subunit protein	23	Protein translocation	23.3	Protein translocation.endoplasmic reticulum
AT5G49500.1	ENcDLIIVDTSGR|CARBA:C3;NEM:NA;PHOS:NA	ENcDLIIVDTSGR	184	NA	NA	NA	B2	NA	NA	B2	B1	NA	cytosol	0	Signal recognition particle, SRP54 subunit protein	23	Protein translocation	23.3	Protein translocation.endoplasmic reticulum
AT5G49910.1	FEELcSDLLDR|CARBA:C5;NEM:NA;PHOS:NA	FEELcSDLLDR	376	NA	NA	NA	B1	B3	B3	B1	B1	NA	plastid	cpHsc70-2	chloroplast heat shock protein 70-2	26	External stimuli response	26.3	External stimuli response.temperature
AT5G49910.1	FEELcSDLLDRVR|CARBA:C5;NEM:NA;PHOS:NA	FEELcSDLLDRVR	376	NA	NA	NA	NA	B2	NA	B2	B1	NA	plastid	cpHsc70-2	chloroplast heat shock protein 70-2	26	External stimuli response	26.3	External stimuli response.temperature
AT5G50550.1	SGIPNVILIcR|CARBA:C10;NEM:NA;PHOS:NA	SGIPNVILIcR	62	NA	NA	NA	NA	B3	NA	B3	B1	1	endoplasmic reticulum	0	Transducin/WD40 repeat-like superfamily protein	22	Vesicle trafficking	22.4	Vesicle trafficking.Coat protein II (COPII) coatomer machinery
AT5G50550.1	EKDEmFAScR|CARBA:C9;NEM:NA;PHOS:NA	EKDEmFAScR	224	B1	NA	B3	NA	B2	B3	B1	B1	1	endoplasmic reticulum	0	Transducin/WD40 repeat-like superfamily protein	22	Vesicle trafficking	22.4	Vesicle trafficking.Coat protein II (COPII) coatomer machinery
AT5G50650.1	SGIPNVILIcR|CARBA:C10;NEM:NA;PHOS:NA	SGIPNVILIcR	62	NA	NA	NA	NA	B3	NA	B3	B1	1	endoplasmic reticulum	0	Transducin/WD40 repeat-like superfamily protein	22	Vesicle trafficking	22.4	Vesicle trafficking.Coat protein II (COPII) coatomer machinery
AT5G50650.1	EKDEmFAScR|CARBA:C9;NEM:NA;PHOS:NA	EKDEmFAScR	224	B1	NA	B3	NA	B2	B3	B1	B1	1	endoplasmic reticulum	0	Transducin/WD40 repeat-like superfamily protein	22	Vesicle trafficking	22.4	Vesicle trafficking.Coat protein II (COPII) coatomer machinery
AT5G51620.1	FDDVELcGVAK|CARBA:C7;NEM:NA;PHOS:NA	FDDVELcGVAK	23	NA	B1	NA	B1	NA	NA	B1	B1	NA	cytosol	0	Uncharacterized protein family (UPF0172)	35	not assigned	35.1	not assigned.annotated
AT5G52040.1	mKPVFcGNFEYDAR|CARBA:C6;NEM:NA;PHOS:NA	mKPVFcGNFEYDAR	1	NA	NA	B1	B1	NA	NA	B1	B1	NA	nucleus	RS41	RNA-binding (RRM/RBD/RNP motifs) family protein	16	RNA processing	16.4	RNA processing.RNA splicing
AT5G53300.1	VFHPNINSNGSIcLDILK|CARBA:C13;NEM:NA;PHOS:NA	VFHPNINSNGSIcLDILK	73	B3	NA	B1	B2	B1	B2	B1	B1	NA	golgi	UBC10	ubiquitin-conjugating enzyme 10	19	Protein degradation	19.4	Protein degradation.peptide tagging
AT5G53300.1	GSIcLDILK|CARBA:C4;NEM:NA;PHOS:NA	GSIcLDILK	82	NA	B3	NA	NA	NA	NA	B3	B1	NA	golgi	UBC10	ubiquitin-conjugating enzyme 10	19	Protein degradation	19.4	Protein degradation.peptide tagging
AT5G53300.1	IcLDILK|CARBA:C2;NEM:NA;PHOS:NA	IcLDILK	84	B1	B2	NA	B2	B1	B1	B1	B1	NA	golgi	UBC10	ubiquitin-conjugating enzyme 10	19	Protein degradation	19.4	Protein degradation.peptide tagging
AT5G53300.1	VLLSIcSLLTDPNPDDPLVPEIAHmYK|CARBA:C6;NEM:NA;PHOS:NA	VLLSIcSLLTDPNPDDPLVPEIAHmYK	102	NA	NA	B3	NA	NA	NA	B3	B1	NA	golgi	UBC10	ubiquitin-conjugating enzyme 10	19	Protein degradation	19.4	Protein degradation.peptide tagging
AT5G53470.1	IATEGPcTAPQPSALK|CARBA:C7;NEM:NA;PHOS:NA	IATEGPcTAPQPSALK	131	B2	B1	B2	B1	NA	NA	B1	B1	1	plasma membrane	ACBP1	acyl-CoA binding protein 1	35	not assigned	35.1	not assigned.annotated
AT5G53810.1	VYAAEPVcK|CARBA:C8;NEM:NA;PHOS:NA	VYAAEPVcK	117	NA	NA	B1	B2	NA	NA	B1	B1	NA	cytosol	0	O-methyltransferase family protein	50	Enzyme classification	50.2	Enzyme classification.EC_2 transferases
AT5G54100.1	DWGLQcLR|CARBA:C6;NEM:NA;PHOS:NA	DWGLQcLR	235	NA	B1	NA	B1	NA	NA	B1	B1	NA	mitochondrion	0	SPFH/Band 7/PHB domain-containing membrane-associated protein family	35	not assigned	35.2	not assigned.not annotated
AT5G54190.1	VcNmLTmQEFHR|CARBA:C2;NEM:NA;PHOS:NA	VcNmLTmQEFHR	285	NA	B2	B1	B3	B1	B2	B1	B1	NA	plastid	PORA	protochlorophyllide oxidoreductase A	7	Coenzyme metabolism	7.12	Coenzyme metabolism.tetrapyrrol biosynthesis
AT5G54380.1	LEIcIGAAR|CARBA:C4;NEM:NA;PHOS:NA	LEIcIGAAR	609	B3	B1	NA	B1	NA	NA	B1	B1	1	plasma membrane	THE1	protein kinase family protein	11	Phytohormones	11.10	Phytohormones.signalling peptides
AT5G54760.1	KEFccNGTVVQDSELGQVIQLQGDQR|CARBA:C4,C5;NEM:NA;PHOS:NA	KEFccNGTVVQDSELGQVIQLQGDQR	65	B1	NA	B2	B1	B1	B2	B1	B1	NA	cytosol	0	Translation initiation factor SUI1 family protein	17	Protein biosynthesis	17.3	Protein biosynthesis.translation initiation
AT5G54760.1	KEFccNGTVVQDSELGQVIQLQGDQRK|CARBA:C4,C5;NEM:NA;PHOS:NA	KEFccNGTVVQDSELGQVIQLQGDQRK	65	NA	NA	B2	NA	NA	NA	B2	B1	NA	cytosol	0	Translation initiation factor SUI1 family protein	17	Protein biosynthesis	17.3	Protein biosynthesis.translation initiation
AT5G55160.1	KLmNAYcDR|CARBA:C7;NEM:NA;PHOS:NA	KLmNAYcDR	41	B3	B1	B3	B2	B3	B2	B1	B1	NA	nucleus	SUMO2	small ubiquitin-like modifier 2	19	Protein degradation	19.4	Protein degradation.peptide tagging
AT5G55160.1	LmNAYcDR|CARBA:C6;NEM:NA;PHOS:NA	LmNAYcDR	42	B2	B1	B3	B4	B3	NA	B1	B1	NA	nucleus	SUMO2	small ubiquitin-like modifier 2	19	Protein degradation	19.4	Protein degradation.peptide tagging
AT5G55260.1	QITQVYGFYDEcLR|CARBA:C12;NEM:NA;PHOS:NA	QITQVYGFYDEcLR	116	B1	NA	B1	B1	B1	B1	B1	B1	NA	cytosol	PPX2	protein phosphatase X 2	50	Enzyme classification	50.3	Enzyme classification.EC_3 hydrolases
AT5G55260.1	QITQVYGFYDEcLRK|CARBA:C12;NEM:NA;PHOS:NA	QITQVYGFYDEcLRK	116	B1	B1	B1	B1	B1	B1	B1	B1	NA	cytosol	PPX2	protein phosphatase X 2	50	Enzyme classification	50.3	Enzyme classification.EC_3 hydrolases
AT5G55900.1	cGVcGPSLVSR|CARBA:C1,C4;NEM:NA;PHOS:NA	cGVcGPSLVSR	189	B1	NA	NA	NA	NA	NA	B1	B1	1	cytosol	0	Sucrase/ferredoxin-like family protein	35	not assigned	35.2	not assigned.not annotated
AT5G56010.1	RVFImDNcEDIIPEYLGFVK|CARBA:C8;NEM:NA;PHOS:NA	RVFImDNcEDIIPEYLGFVK	338	B3	NA	NA	NA	B3	NA	B3	B1	NA	cytosol	HSP81-3	heat shock protein 81-3	26	External stimuli response	26.3	External stimuli response.temperature
AT5G56010.1	VFImDNcEDIIPEYLGFVK|CARBA:C7;NEM:NA;PHOS:NA	VFImDNcEDIIPEYLGFVK	339	B1	NA	B2	NA	B2	B1	B1	B1	NA	cytosol	HSP81-3	heat shock protein 81-3	26	External stimuli response	26.3	External stimuli response.temperature
AT5G56010.1	EKFEGLcK|CARBA:C7;NEM:NA;PHOS:NA	EKFEGLcK	537	NA	NA	NA	B2	NA	NA	B2	B1	NA	cytosol	HSP81-3	heat shock protein 81-3	26	External stimuli response	26.3	External stimuli response.temperature
AT5G56010.1	VIVSDRVVDSPccLVTGEYGWTANmER|CARBA:C12,C13;NEM:NA;PHOS:NA	VIVSDRVVDSPccLVTGEYGWTANmER	557	B3	NA	B1	B1	B1	B1	B1	B1	NA	cytosol	HSP81-3	heat shock protein 81-3	26	External stimuli response	26.3	External stimuli response.temperature
AT5G56010.1	VVDSPccLVTGEYGWTANmER|CARBA:C6,C7;NEM:NA;PHOS:NA	VVDSPccLVTGEYGWTANmER	563	B1	B3	B1	B1	B2	B1	B1	B1	NA	cytosol	HSP81-3	heat shock protein 81-3	26	External stimuli response	26.3	External stimuli response.temperature
AT5G56030.1	RVFImDNcEDIIPEYLGFVK|CARBA:C8;NEM:NA;PHOS:NA	RVFImDNcEDIIPEYLGFVK	338	B3	NA	NA	NA	B3	NA	B3	B1	NA	nucleus,cytosol	HSP81-2	heat shock protein 81-2	26	External stimuli response	26.3	External stimuli response.temperature
AT5G56030.1	VFImDNcEDIIPEYLGFVK|CARBA:C7;NEM:NA;PHOS:NA	VFImDNcEDIIPEYLGFVK	339	B1	NA	B2	NA	B2	B1	B1	B1	NA	nucleus,cytosol	HSP81-2	heat shock protein 81-2	26	External stimuli response	26.3	External stimuli response.temperature
AT5G56030.1	EKFEGLcK|CARBA:C7;NEM:NA;PHOS:NA	EKFEGLcK	537	NA	NA	NA	B2	NA	NA	B2	B1	NA	nucleus,cytosol	HSP81-2	heat shock protein 81-2	26	External stimuli response	26.3	External stimuli response.temperature
AT5G56030.1	VIVSDRVVDSPccLVTGEYGWTANmER|CARBA:C12,C13;NEM:NA;PHOS:NA	VIVSDRVVDSPccLVTGEYGWTANmER	557	B3	NA	B1	B1	B1	B1	B1	B1	NA	nucleus,cytosol	HSP81-2	heat shock protein 81-2	26	External stimuli response	26.3	External stimuli response.temperature
AT5G56030.1	VVDSPccLVTGEYGWTANmER|CARBA:C6,C7;NEM:NA;PHOS:NA	VVDSPccLVTGEYGWTANmER	563	B1	B3	B1	B1	B2	B1	B1	B1	NA	nucleus,cytosol	HSP81-2	heat shock protein 81-2	26	External stimuli response	26.3	External stimuli response.temperature
AT5G56150.1	VYHPNINSNGSIcLDILK|CARBA:C13;NEM:NA;PHOS:NA	VYHPNINSNGSIcLDILK	73	NA	NA	B2	NA	B2	NA	B2	B1	NA	cytosol	UBC30	ubiquitin-conjugating enzyme 30	19	Protein degradation	19.4	Protein degradation.peptide tagging
AT5G56150.1	GSIcLDILK|CARBA:C4;NEM:NA;PHOS:NA	GSIcLDILK	82	NA	B3	NA	NA	NA	NA	B3	B1	NA	cytosol	UBC30	ubiquitin-conjugating enzyme 30	19	Protein degradation	19.4	Protein degradation.peptide tagging
AT5G56150.1	IcLDILK|CARBA:C2;NEM:NA;PHOS:NA	IcLDILK	84	B1	B2	NA	B2	B1	B1	B1	B1	NA	cytosol	UBC30	ubiquitin-conjugating enzyme 30	19	Protein degradation	19.4	Protein degradation.peptide tagging
AT5G56500.1	AAVEEGIVVGGGcTLLR|CARBA:C13;NEM:NA;PHOS:NA	AAVEEGIVVGGGcTLLR	455	B1	B1	B1	B2	B2	B1	B1	B1	NA	plastid	Cpn60beta3	TCP-1/cpn60 chaperonin family protein	1	Photosynthesis	1.1	Photosynthesis.photophosphorylation
AT5G56630.1	AcIVTcGGLcPGLNTVIR|CARBA:C2,C6,C10;NEM:NA;PHOS:NA	AcIVTcGGLcPGLNTVIR	94	B2	B2	B2	B1	B2	NA	B1	B1	NA	cytosol	PFK7	phosphofructokinase 7	2	Cellular respiration	2.1	Cellular respiration.glycolysis
AT5G57190.1	YcNVFTENK|CARBA:C2;NEM:NA;PHOS:NA	YcNVFTENK	528	NA	B2	NA	NA	NA	NA	B2	B1	NA	vacuole	PSD2	phosphatidylserine decarboxylase 2	5	Lipid metabolism	5.2	Lipid metabolism.glycerolipid synthesis
AT5G57190.1	YcNVFTENKR|CARBA:C2;NEM:NA;PHOS:NA	YcNVFTENKR	528	B2	B2	B3	B1	B3	B3	B1	B1	NA	vacuole	PSD2	phosphatidylserine decarboxylase 2	5	Lipid metabolism	5.2	Lipid metabolism.glycerolipid synthesis
AT5G57270.1	RPcYLFAR|CARBA:C3;NEM:NA;PHOS:NA	RPcYLFAR	359	B1	B3	NA	B1	NA	NA	B1	B1	1	mitochondrion	0	Core-2/I-branching beta-1,6-N-acetylglucosaminyltransferase family protein	35	not assigned	35.2	not assigned.not annotated
AT5G58420.1	SREcLPLVLIIR|CARBA:C4;NEM:NA;PHOS:NA	SREcLPLVLIIR	38	B1	NA	B1	B1	B1	B1	B1	B1	NA	cytosol	0	Ribosomal protein S4 (RPS4A) family protein	17	Protein biosynthesis	17.1	Protein biosynthesis.cytosolic ribosome
AT5G58420.1	EcLPLVLIIR|CARBA:C2;NEM:NA;PHOS:NA	EcLPLVLIIR	40	B1	NA	B1	B1	B1	B3	B1	B1	NA	cytosol	0	Ribosomal protein S4 (RPS4A) family protein	17	Protein biosynthesis	17.1	Protein biosynthesis.cytosolic ribosome
AT5G58590.1	DFSDGELKDELFcIR|CARBA:C13;NEM:NA;PHOS:NA	DFSDGELKDELFcIR	124	B1	NA	B1	NA	B3	B3	B1	B1	NA	nucleus	RANBP1	RAN binding protein 1	23	Protein translocation	23.5	Protein translocation.nucleus
AT5G58590.1	DELFcIR|CARBA:C5;NEM:NA;PHOS:NA	DELFcIR	132	B1	NA	NA	B2	NA	NA	B1	B1	NA	nucleus	RANBP1	RAN binding protein 1	23	Protein translocation	23.5	Protein translocation.nucleus
AT5G58590.1	FASIENcK|CARBA:C7;NEM:NA;PHOS:NA	FASIENcK	139	B2	B2	B1	B3	B3	B3	B1	B1	NA	nucleus	RANBP1	RAN binding protein 1	23	Protein translocation	23.5	Protein translocation.nucleus
AT5G58710.1	TVENFRALcTGEK|CARBA:C9;NEM:NA;PHOS:NA	TVENFRALcTGEK	63	B3	B3	B1	B1	B1	B1	B1	B1	NA	endoplasmic reticulum	ROC7	rotamase CYP 7	18	Protein modification	18.13	Protein modification.protein folding and quality control
AT5G59150.1	FTRNEFcLESK|CARBA:C7;NEM:NA;PHOS:NA	FTRNEFcLESK	32	NA	B1	B1	B1	B1	B1	B1	B1	NA	plasma membrane,golgi,cytosol	RABA2D	RAB GTPase homolog A2D	22	Vesicle trafficking	22.9	Vesicle trafficking.regulation of membrane tethering and fusion
AT5G59300.1	DLcKHPVDGFSAGLVDEK|CARBA:C3;NEM:NA;PHOS:NA	DLcKHPVDGFSAGLVDEK	15	NA	B2	B1	NA	NA	NA	B1	B1	NA	nucleus	UBC7	ubiquitin-conjugating enzyme E2	19	Protein degradation	19.4	Protein degradation.peptide tagging
AT5G59300.1	VcISILHPPGDDPSGYELASER|CARBA:C2;NEM:NA;PHOS:NA	VcISILHPPGDDPSGYELASER	88	B2	B1	B3	NA	B3	B2	B1	B1	NA	nucleus	UBC7	ubiquitin-conjugating enzyme E2	19	Protein degradation	19.4	Protein degradation.peptide tagging
AT5G59370.1	cDVDIRK|CARBA:C1;NEM:NA;PHOS:NA	cDVDIRK	287	B3	NA	B1	NA	B3	NA	B1	B1	NA	cytosol	ACT4	actin 4	20	Cytoskeleton	20.2	Cytoskeleton.microfilament network
AT5G59850.1	LNKcGVISPR|CARBA:C4;NEM:NA;PHOS:NA	LNKcGVISPR	69	B2	B2	B2	B1	B1	NA	B1	B1	NA	cytosol	0	Ribosomal protein S8 family protein	17	Protein biosynthesis	17.1	Protein biosynthesis.cytosolic ribosome
AT5G59850.1	cGVISPR|CARBA:C1;NEM:NA;PHOS:NA	cGVISPR	72	B2	NA	B3	B2	B3	NA	B2	B1	NA	cytosol	0	Ribosomal protein S8 family protein	17	Protein biosynthesis	17.1	Protein biosynthesis.cytosolic ribosome
AT5G60200.1	FcYYNNYSLTQPR|CARBA:C2;NEM:NA;PHOS:NA	FcYYNNYSLTQPR	67	B1	NA	NA	B1	B2	NA	B1	B1	NA	nucleus	TMO6	TARGET OF MONOPTEROS 6	15	RNA biosynthesis	15.7	RNA biosynthesis.transcriptional activation
AT5G60310.1	NLVPLLGYcR|CARBA:C9;NEM:NA;PHOS:NA	NLVPLLGYcR	398	NA	B1	NA	NA	B3	NA	B1	B1	1	plasma membrane	0	Concanavalin A-like lectin protein kinase family protein	18	Protein modification	18.8	Protein modification.phosphorylation
AT5G60320.1	NLVPLLGYcR|CARBA:C9;NEM:NA;PHOS:NA	NLVPLLGYcR	403	NA	B1	NA	NA	B3	NA	B1	B1	1	plasma membrane	0	Concanavalin A-like lectin protein kinase family protein	18	Protein modification	18.8	Protein modification.phosphorylation
AT5G60390.1	YYcTVIDAPGHR|CARBA:C3;NEM:NA;PHOS:NA	YYcTVIDAPGHR	85	B4	B2	B1	B2	B1	B1	B1	B1	NA	cytosol	0	GTP binding Elongation factor Tu family protein	17	Protein biosynthesis	17.4	Protein biosynthesis.translation elongation
AT5G60390.1	YYcTVIDAPGHRDFIK|CARBA:C3;NEM:NA;PHOS:NA	YYcTVIDAPGHRDFIK	85	B3	B1	B1	B1	B1	B1	B1	B1	NA	cytosol	0	GTP binding Elongation factor Tu family protein	17	Protein biosynthesis	17.4	Protein biosynthesis.translation elongation
AT5G60390.1	NmITGTSQADcAVLIIDSTTGGFEAGISK|CARBA:C11;NEM:NA;PHOS:NA	NmITGTSQADcAVLIIDSTTGGFEAGISK	101	B2	NA	B1	NA	B1	B1	B1	B1	NA	cytosol	0	GTP binding Elongation factor Tu family protein	17	Protein biosynthesis	17.4	Protein biosynthesis.translation elongation
AT5G60390.1	NmITGTSQADcAVLIIDSTTGGFEAGISKDGQTR|CARBA:C11;NEM:NA;PHOS:NA	NmITGTSQADcAVLIIDSTTGGFEAGISKDGQTR	101	NA	NA	NA	NA	B3	NA	B3	B1	NA	cytosol	0	GTP binding Elongation factor Tu family protein	17	Protein biosynthesis	17.4	Protein biosynthesis.translation elongation
AT5G60390.1	QMIcccNK|CARBA:C4,C5,C6;NEM:NA;PHOS:NA	QMIcccNK	147	B2	B3	B1	B1	B1	B1	B1	B1	NA	cytosol	0	GTP binding Elongation factor Tu family protein	17	Protein biosynthesis	17.4	Protein biosynthesis.translation elongation
AT5G60390.1	QmIcccNK|CARBA:C4,C5;NEM:C6;PHOS:NA	QmIcccNK	147	NA	NA	B1	B3	B1	B2	B1	B1	NA	cytosol	0	GTP binding Elongation factor Tu family protein	17	Protein biosynthesis	17.4	Protein biosynthesis.translation elongation
AT5G60390.1	QmIcccNK|CARBA:C4,C6;NEM:C5;PHOS:NA	QmIcccNK	147	NA	NA	B2	B3	B1	B3	B1	B1	NA	cytosol	0	GTP binding Elongation factor Tu family protein	17	Protein biosynthesis	17.4	Protein biosynthesis.translation elongation
AT5G60390.1	QmIcccNK|CARBA:C5,C6;NEM:C4;PHOS:NA	QmIcccNK	147	NA	NA	B1	B3	B1	B3	B1	B1	NA	cytosol	0	GTP binding Elongation factor Tu family protein	17	Protein biosynthesis	17.4	Protein biosynthesis.translation elongation
AT5G60390.1	QmIcccNKmDATTPK|CARBA:C4,C5,C6;NEM:NA;PHOS:NA	QmIcccNKmDATTPK	147	B3	NA	B1	B1	B2	B2	B1	B1	NA	cytosol	0	GTP binding Elongation factor Tu family protein	17	Protein biosynthesis	17.4	Protein biosynthesis.translation elongation
AT5G60500.1	YILQYcK|CARBA:C6;NEM:NA;PHOS:NA	YILQYcK	70	NA	NA	NA	B1	NA	NA	B1	B1	1	cytosol	cPT8	Undecaprenyl pyrophosphate synthetase family protein	35	not assigned	35.1	not assigned.annotated
AT5G60510.1	YILQYcK|CARBA:C6;NEM:NA;PHOS:NA	YILQYcK	71	NA	NA	NA	B1	NA	NA	B1	B1	NA	cytosol	cPT9	Undecaprenyl pyrophosphate synthetase family protein	35	not assigned	35.1	not assigned.annotated
AT5G60670.1	EILGTcVSVGcTVDGK|CARBA:C6,C11;NEM:NA;PHOS:NA	EILGTcVSVGcTVDGK	132	B1	B2	NA	B1	B2	NA	B1	B1	NA	cytosol	0	Ribosomal protein L11 family protein	17	Protein biosynthesis	17.1	Protein biosynthesis.cytosolic ribosome
AT5G60670.1	EILGTcVSVGcTVDGKDPK|CARBA:C6,C11;NEM:NA;PHOS:NA	EILGTcVSVGcTVDGKDPK	132	B1	B1	B1	B2	B1	B3	B1	B1	NA	cytosol	0	Ribosomal protein L11 family protein	17	Protein biosynthesis	17.1	Protein biosynthesis.cytosolic ribosome
AT5G61790.1	FQEGLEcGGAYLK|CARBA:C7;NEM:NA;PHOS:NA	FQEGLEcGGAYLK	102	B1	B3	B1	B4	B1	B3	B1	B1	1	endoplasmic reticulum	CNX1	calnexin 1	18	Protein modification	18.13	Protein modification.protein folding and quality control
AT5G61790.1	cEAAPGcGEWK|CARBA:C1,C7;NEM:NA;PHOS:NA	cEAAPGcGEWK	307	B3	NA	NA	NA	NA	NA	B3	B1	1	endoplasmic reticulum	CNX1	calnexin 1	18	Protein modification	18.13	Protein modification.protein folding and quality control
AT5G61900.1	DSPVIIEcSDFNSNGK|CARBA:C8;NEM:NA;PHOS:NA	DSPVIIEcSDFNSNGK	260	B3	B1	NA	NA	B3	B3	B1	B1	NA	plasma membrane	BON1	Calcium-dependent phospholipid-binding Copine family protein	35	not assigned	35.1	not assigned.annotated
AT5G61910.4	DSPVIIEcSDFNSNGK|CARBA:C8;NEM:NA;PHOS:NA	DSPVIIEcSDFNSNGK	1028	B3	B1	NA	NA	B3	B3	B1	B1	NA	cytosol	0	DCD (Development and Cell Death) domain protein	35	not assigned	35.1	not assigned.annotated
AT5G62300.1	NLEKVcTDLVR|CARBA:C6;NEM:NA;PHOS:NA	NLEKVcTDLVR	36	NA	B1	B1	B2	NA	NA	B1	B1	NA	cytosol	0	Ribosomal protein S10p/S20e family protein	17	Protein biosynthesis	17.1	Protein biosynthesis.cytosolic ribosome
AT5G62300.1	VcTDLVR|CARBA:C2;NEM:NA;PHOS:NA	VcTDLVR	40	NA	B2	NA	B4	NA	NA	B2	B1	NA	cytosol	0	Ribosomal protein S10p/S20e family protein	17	Protein biosynthesis	17.1	Protein biosynthesis.cytosolic ribosome
AT5G62300.1	KAPcGEGTNTWDR|CARBA:C4;NEM:NA;PHOS:NA	KAPcGEGTNTWDR	72	B2	B2	B1	B1	B1	NA	B1	B1	NA	cytosol	0	Ribosomal protein S10p/S20e family protein	17	Protein biosynthesis	17.1	Protein biosynthesis.cytosolic ribosome
AT5G62300.1	KAPcGEGTNTWDRFELR|CARBA:C4;NEM:NA;PHOS:NA	KAPcGEGTNTWDRFELR	72	B1	B1	B1	B1	B1	B2	B1	B1	NA	cytosol	0	Ribosomal protein S10p/S20e family protein	17	Protein biosynthesis	17.1	Protein biosynthesis.cytosolic ribosome
AT5G62300.1	APcGEGTNTWDR|CARBA:C3;NEM:NA;PHOS:NA	APcGEGTNTWDR	73	NA	B3	NA	NA	NA	NA	B3	B1	NA	cytosol	0	Ribosomal protein S10p/S20e family protein	17	Protein biosynthesis	17.1	Protein biosynthesis.cytosolic ribosome
AT5G62300.1	APcGEGTNTWDRFELR|CARBA:C3;NEM:NA;PHOS:NA	APcGEGTNTWDRFELR	73	B1	NA	NA	NA	B3	NA	B1	B1	NA	cytosol	0	Ribosomal protein S10p/S20e family protein	17	Protein biosynthesis	17.1	Protein biosynthesis.cytosolic ribosome
AT5G62740.1	VQQLDVRcETK|CARBA:C8;NEM:NA;PHOS:NA	VQQLDVRcETK	51	B1	B1	B1	B1	B1	B1	B1	B1	NA	plasma membrane	HIR1	SPFH/Band 7/PHB domain-containing membrane-associated protein family	35	not assigned	35.1	not assigned.annotated
AT5G63510.1	ITVGFcSNVQER|CARBA:C6;NEM:NA;PHOS:NA	ITVGFcSNVQER	105	B3	B2	B1	B1	B1	B1	B1	B1	NA	mitochondrion	GAMMA CAL1	gamma carbonic anhydrase like 1	35	not assigned	35.1	not assigned.annotated
AT5G63510.1	ScTIEPEcIIGQHSILmEGSLVETR|CARBA:C2,C8;NEM:NA;PHOS:NA	ScTIEPEcIIGQHSILmEGSLVETR	149	NA	NA	B3	NA	NA	NA	B3	B1	NA	mitochondrion	GAMMA CAL1	gamma carbonic anhydrase like 1	35	not assigned	35.1	not assigned.annotated
AT5G63650.1	LKIcDFGYSK|CARBA:C4;NEM:NA;PHOS:NA	LKIcDFGYSK	139	NA	B1	B2	NA	B3	B3	B1	B1	NA	nucleus	SNRK2.5	SNF1-related protein kinase 2.5	18	Protein modification	18.8	Protein modification.phosphorylation
AT5G64610.1	VYAQNLcYLAK|CARBA:C7;NEM:NA;PHOS:NA	VYAQNLcYLAK	253	B2	B1	B2	B2	B1	NA	B1	B1	NA	nucleus	HAM1	histone acetyltransferase of the MYST family 1	12	Chromatin organisation	12.3	Chromatin organisation.histone modifications
AT5G65240.1	LIGFcTTQTER|CARBA:C5;NEM:NA;PHOS:NA	LIGFcTTQTER	344	B2	B1	NA	B1	NA	NA	B1	B1	1	plasma membrane	0	Leucine-rich repeat protein kinase family protein	18	Protein modification	18.8	Protein modification.phosphorylation
AT5G65274.1	AGLGcILR|CARBA:C5;NEM:NA;PHOS:NA	AGLGcILR	119	NA	B3	NA	B1	NA	NA	B1	B1	NA	cytosol	0	ARP2/3 complex 16 kDa subunit (p16-Arc)	20	Cytoskeleton	20.2	Cytoskeleton.microfilament network
AT5G65770.1	RcTNLIFK|CARBA:C2;NEM:NA;PHOS:NA	RcTNLIFK	821	NA	B2	NA	B1	NA	NA	B1	B1	NA	nucleus	LINC4	little nuclei4	20	Cytoskeleton	20.4	Cytoskeleton.cytoskeleton-nucleoskeleton linking
AT5G65770.1	VTcETEVTNK|CARBA:C3;NEM:NA;PHOS:NA	VTcETEVTNK	952	NA	B3	NA	NA	NA	NA	B3	B1	NA	nucleus	LINC4	little nuclei4	20	Cytoskeleton	20.4	Cytoskeleton.cytoskeleton-nucleoskeleton linking
AT5G65770.1	VTTLDcSESPSEAGR|CARBA:C6;NEM:NA;PHOS:NA	VTTLDcSESPSEAGR	962	NA	B2	NA	NA	NA	NA	B2	B1	NA	nucleus	LINC4	little nuclei4	20	Cytoskeleton	20.4	Cytoskeleton.cytoskeleton-nucleoskeleton linking
AT5G65780.2	RcTNLIFK|CARBA:C2;NEM:NA;PHOS:NA	RcTNLIFK	829	NA	B2	NA	B1	NA	NA	B1	B1	NA	nucleus	ATBCAT-5	branched-chain amino acid aminotransferase 5 / branched-chain amino acid transaminase 5 (BCAT5)	20	Cytoskeleton	20.4	Cytoskeleton.cytoskeleton-nucleoskeleton linking
AT5G65780.2	VTcETEVTNK|CARBA:C3;NEM:NA;PHOS:NA	VTcETEVTNK	960	NA	B3	NA	NA	NA	NA	B3	B1	NA	nucleus	ATBCAT-5	branched-chain amino acid aminotransferase 5 / branched-chain amino acid transaminase 5 (BCAT5)	20	Cytoskeleton	20.4	Cytoskeleton.cytoskeleton-nucleoskeleton linking
AT5G65780.2	VTTLDcSESPSEAGR|CARBA:C6;NEM:NA;PHOS:NA	VTTLDcSESPSEAGR	970	NA	B2	NA	NA	NA	NA	B2	B1	NA	nucleus	ATBCAT-5	branched-chain amino acid aminotransferase 5 / branched-chain amino acid transaminase 5 (BCAT5)	20	Cytoskeleton	20.4	Cytoskeleton.cytoskeleton-nucleoskeleton linking
AT5G66510.1	GSSIWYGcVLR|CARBA:C8;NEM:NA;PHOS:NA	GSSIWYGcVLR	76	B1	B1	NA	B2	B1	B2	B1	B1	NA	mitochondrion	GAMMA CA3	gamma carbonic anhydrase 3	2	Cellular respiration	2.4	Cellular respiration.oxidative phosphorylation
AT5G66900.1	LSNFScLSSLPNLK|CARBA:C6;NEM:NA;PHOS:NA	LSNFScLSSLPNLK	587	B1	B2	B2	B2	B2	B2	B1	B1	NA	cytosol	0	Disease resistance protein (CC-NBS-LRR class) family	35	not assigned	35.1	not assigned.annotated
AT5G66900.1	LSNFScLSSLPNLKR|CARBA:C6;NEM:NA;PHOS:NA	LSNFScLSSLPNLKR	587	NA	B1	B3	B1	NA	NA	B1	B1	NA	cytosol	0	Disease resistance protein (CC-NBS-LRR class) family	35	not assigned	35.1	not assigned.annotated
AT5G66900.1	TLSITNcNK|CARBA:C7;NEM:NA;PHOS:NA	TLSITNcNK	677	NA	B1	NA	NA	NA	NA	B1	B1	NA	cytosol	0	Disease resistance protein (CC-NBS-LRR class) family	35	not assigned	35.1	not assigned.annotated
AT5G67380.1	ILQNLcGGPNIVK|CARBA:C6;NEM:NA;PHOS:NA	ILQNLcGGPNIVK	155	B2	B1	B1	B4	B1	B3	B1	B1	NA	endoplasmic reticulum	CKA1	casein kinase alpha 1	18	Protein modification	18.8	Protein modification.phosphorylation
AT5G67400.1	VScADILALATR|CARBA:C3;NEM:NA;PHOS:NA	VScADILALATR	123	NA	B1	NA	NA	NA	NA	B1	B1	NA	extracellular	RHS19	root hair specific 19	35	not assigned	35.1	not assigned.annotated
ATCG00830.1	NcSATVGQVGNVGVNQK|CARBA:C2;NEM:NA;PHOS:NA	NcSATVGQVGNVGVNQK	185	B3	NA	B4	B1	B1	B1	B1	B1	NA	plastid	0	0	17	Protein biosynthesis	17.6	Protein biosynthesis.organelle translation machineries
ATCG00860.1	NDTSEESFGScNINR|CARBA:C11;NEM:NA;PHOS:NA	NDTSEESFGScNINR	120	B1	NA	B3	B2	B2	B3	B1	B1	3	plastid	0	0	35	not assigned	35.1	not assigned.annotated
ATCG00860.1	EKIPIEVEGFcK|CARBA:C11;NEM:NA;PHOS:NA	EKIPIEVEGFcK	273	NA	NA	NA	B3	B2	NA	B2	B1	3	plastid	0	0	35	not assigned	35.1	not assigned.annotated
ATCG00860.1	IScGNYLEDQK|CARBA:C3;NEM:NA;PHOS:NA	IScGNYLEDQK	691	NA	NA	NA	B3	NA	NA	B3	B1	3	plastid	0	0	35	not assigned	35.1	not assigned.annotated
ATCG00860.1	IScGNYLEDQKR|CARBA:C3;NEM:NA;PHOS:NA	IScGNYLEDQKR	691	NA	NA	B1	B1	B1	B2	B1	B1	3	plastid	0	0	35	not assigned	35.1	not assigned.annotated
ATCG00860.1	TYcQTLSDmNLSDSEEK|CARBA:C3;NEM:NA;PHOS:NA	TYcQTLSDmNLSDSEEK	1167	NA	NA	NA	B1	NA	NA	B1	B1	3	plastid	0	0	35	not assigned	35.1	not assigned.annotated
ATCG00860.1	KLcLPQR|CARBA:C3;NEM:NA;PHOS:NA	KLcLPQR	1302	NA	NA	NA	B1	B3	NA	B1	B1	3	plastid	0	0	35	not assigned	35.1	not assigned.annotated
ATCG00860.1	YLmNYEFNTScLAER|CARBA:C11;NEM:NA;PHOS:NA	YLmNYEFNTScLAER	1587	B2	NA	B2	B2	B2	B2	B2	B1	3	plastid	0	0	35	not assigned	35.1	not assigned.annotated
ATCG00860.1	VDPALIAPNKLNTcIK|CARBA:C14;NEM:NA;PHOS:NA	VDPALIAPNKLNTcIK	1798	NA	NA	NA	B1	B1	NA	B1	B1	3	plastid	0	0	35	not assigned	35.1	not assigned.annotated
ATCG00860.1	AVAQNVLISNcPIDPISIYmK|CARBA:C11;NEM:NA;PHOS:NA	AVAQNVLISNcPIDPISIYmK	1914	B2	NA	NA	B3	B2	B3	B2	B1	3	plastid	0	0	35	not assigned	35.1	not assigned.annotated
ATCG00860.1	TEKDcSQFDNDRVTLLFR|CARBA:C5;NEM:NA;PHOS:NA	TEKDcSQFDNDRVTLLFR	2018	NA	NA	B3	NA	B1	NA	B1	B1	3	plastid	0	0	35	not assigned	35.1	not assigned.annotated
ATCG00860.1	SEPRDPLYmmQDGScSIVDQR|CARBA:C15;NEM:NA;PHOS:NA	SEPRDPLYmmQDGScSIVDQR	2036	NA	NA	NA	NA	B3	NA	B3	B1	3	plastid	0	0	35	not assigned	35.1	not assigned.annotated
ATCG01280.1	NDTSEESFGScNINR|CARBA:C11;NEM:NA;PHOS:NA	NDTSEESFGScNINR	120	B1	NA	B3	B2	B2	B3	B1	B1	3	plastid	0	0	35	not assigned	35.1	not assigned.annotated
ATCG01280.1	EKIPIEVEGFcK|CARBA:C11;NEM:NA;PHOS:NA	EKIPIEVEGFcK	273	NA	NA	NA	B3	B2	NA	B2	B1	3	plastid	0	0	35	not assigned	35.1	not assigned.annotated
ATCG01280.1	IScGNYLEDQK|CARBA:C3;NEM:NA;PHOS:NA	IScGNYLEDQK	691	NA	NA	NA	B3	NA	NA	B3	B1	3	plastid	0	0	35	not assigned	35.1	not assigned.annotated
ATCG01280.1	IScGNYLEDQKR|CARBA:C3;NEM:NA;PHOS:NA	IScGNYLEDQKR	691	NA	NA	B1	B1	B1	B2	B1	B1	3	plastid	0	0	35	not assigned	35.1	not assigned.annotated
ATCG01280.1	TYcQTLSDmNLSDSEEK|CARBA:C3;NEM:NA;PHOS:NA	TYcQTLSDmNLSDSEEK	1167	NA	NA	NA	B1	NA	NA	B1	B1	3	plastid	0	0	35	not assigned	35.1	not assigned.annotated
ATCG01280.1	KLcLPQR|CARBA:C3;NEM:NA;PHOS:NA	KLcLPQR	1302	NA	NA	NA	B1	B3	NA	B1	B1	3	plastid	0	0	35	not assigned	35.1	not assigned.annotated
ATCG01280.1	YLmNYEFNTScLAER|CARBA:C11;NEM:NA;PHOS:NA	YLmNYEFNTScLAER	1587	B2	NA	B2	B2	B2	B2	B2	B1	3	plastid	0	0	35	not assigned	35.1	not assigned.annotated
ATCG01280.1	VDPALIAPNKLNTcIK|CARBA:C14;NEM:NA;PHOS:NA	VDPALIAPNKLNTcIK	1798	NA	NA	NA	B1	B1	NA	B1	B1	3	plastid	0	0	35	not assigned	35.1	not assigned.annotated
ATCG01280.1	AVAQNVLISNcPIDPISIYmK|CARBA:C11;NEM:NA;PHOS:NA	AVAQNVLISNcPIDPISIYmK	1914	B2	NA	NA	B3	B2	B3	B2	B1	3	plastid	0	0	35	not assigned	35.1	not assigned.annotated
ATCG01280.1	TEKDcSQFDNDRVTLLFR|CARBA:C5;NEM:NA;PHOS:NA	TEKDcSQFDNDRVTLLFR	2018	NA	NA	B3	NA	B1	NA	B1	B1	3	plastid	0	0	35	not assigned	35.1	not assigned.annotated
ATCG01280.1	SEPRDPLYmmQDGScSIVDQR|CARBA:C15;NEM:NA;PHOS:NA	SEPRDPLYmmQDGScSIVDQR	2036	NA	NA	NA	NA	B3	NA	B3	B1	3	plastid	0	0	35	not assigned	35.1	not assigned.annotated
ATCG01310.1	NcSATVGQVGNVGVNQK|CARBA:C2;NEM:NA;PHOS:NA	NcSATVGQVGNVGVNQK	185	B3	NA	B4	B1	B1	B1	B1	B1	NA	plastid	0	0	17	Protein biosynthesis	17.6	Protein biosynthesis.organelle translation machineries
ATMG00280.1	NYGRAVYEcLR|CARBA:C9;NEM:NA;PHOS:NA	NYGRAVYEcLR	16	NA	NA	B1	NA	NA	NA	B1	B1	NA	mitochondrion	0	0	35	not assigned	35.1	not assigned.annotated
ATMG00280.1	AVYEcLR|CARBA:C5;NEM:NA;PHOS:NA	AVYEcLR	20	B1	NA	B1	B4	B1	B4	B1	B1	NA	mitochondrion	0	0	35	not assigned	35.1	not assigned.annotated
ATMG00280.1	GHYLNATAGTcEEMIK|CARBA:C11;NEM:NA;PHOS:NA	GHYLNATAGTcEEMIK	69	B2	B3	B2	B1	B1	B2	B1	B1	NA	mitochondrion	0	0	35	not assigned	35.1	not assigned.annotated
ATMG00280.1	GHYLNATAGTcEEmIKR|CARBA:C11;NEM:NA;PHOS:NA	GHYLNATAGTcEEmIKR	69	B1	B1	B1	B1	B1	B1	B1	B1	NA	mitochondrion	0	0	35	not assigned	35.1	not assigned.annotated
AT1G01770.1	IVEcLEK|CARBA:C4;NEM:NA;PHOS:NA	IVEcLEK	167	NA	B2	NA	NA	NA	NA	B2	B2	NA	cytosol	0	propionyl-CoA carboxylase	35	not assigned	35.2	not assigned.not annotated
AT1G04820.1	GHYTIGKEIVDLcLDR|CARBA:C13;NEM:NA;PHOS:NA	GHYTIGKEIVDLcLDR	106	NA	NA	B1	NA	NA	NA	B1	B2	NA	cytosol	TUA4	tubulin alpha-4 chain	20	Cytoskeleton	20.1	Cytoskeleton.microtubular network
AT1G04820.1	EIVDLcLDR|CARBA:C6;NEM:NA;PHOS:NA	EIVDLcLDR	113	B1	B2	B1	B4	B1	B1	B1	B2	NA	cytosol	TUA4	tubulin alpha-4 chain	20	Cytoskeleton	20.1	Cytoskeleton.microtubular network
AT1G04820.1	EIVDLcLDRIR|CARBA:C6;NEM:NA;PHOS:NA	EIVDLcLDRIR	113	NA	B1	B1	B1	NA	NA	B1	B2	NA	cytosol	TUA4	tubulin alpha-4 chain	20	Cytoskeleton	20.1	Cytoskeleton.microtubular network
AT1G04820.1	YmAccLmYR|CARBA:C4,C5;NEM:NA;PHOS:NA	YmAccLmYR	312	B2	B2	B2	B4	B2	B2	B2	B2	NA	cytosol	TUA4	tubulin alpha-4 chain	20	Cytoskeleton	20.1	Cytoskeleton.microtubular network
AT1G04820.1	YmAccLmYR|CARBA:C4;NEM:C5;PHOS:NA	YmAccLmYR	312	NA	B1	B1	B3	B1	B2	B1	B2	NA	cytosol	TUA4	tubulin alpha-4 chain	20	Cytoskeleton	20.1	Cytoskeleton.microtubular network
AT1G04820.1	YmAcCLmYR|CARBA:C4;NEM:NA;PHOS:NA	YmAcCLmYR	312	B1	NA	B3	NA	NA	NA	B1	B2	NA	cytosol	TUA4	tubulin alpha-4 chain	20	Cytoskeleton	20.1	Cytoskeleton.microtubular network
AT1G04820.1	YmAccLmYR|CARBA:C5;NEM:C4;PHOS:NA	YmAccLmYR	312	NA	B3	NA	B2	B3	NA	B2	B2	NA	cytosol	TUA4	tubulin alpha-4 chain	20	Cytoskeleton	20.1	Cytoskeleton.microtubular network
AT1G04820.1	YmACcLmYR|CARBA:C5;NEM:NA;PHOS:NA	YmACcLmYR	312	B1	NA	B2	NA	NA	NA	B1	B2	NA	cytosol	TUA4	tubulin alpha-4 chain	20	Cytoskeleton	20.1	Cytoskeleton.microtubular network
AT1G04820.1	YmAccLmYRGDVVPK|CARBA:C4,C5;NEM:NA;PHOS:NA	YmAccLmYRGDVVPK	312	NA	B1	B1	B2	B2	NA	B1	B2	NA	cytosol	TUA4	tubulin alpha-4 chain	20	Cytoskeleton	20.1	Cytoskeleton.microtubular network
AT1G04820.1	RTIQFVDWcPTGFK|CARBA:C9;NEM:NA;PHOS:NA	RTIQFVDWcPTGFK	339	B2	B2	B1	B1	B2	B1	B1	B2	NA	cytosol	TUA4	tubulin alpha-4 chain	20	Cytoskeleton	20.1	Cytoskeleton.microtubular network
AT1G04820.1	TIQFVDWcPTGFK|CARBA:C8;NEM:NA;PHOS:NA	TIQFVDWcPTGFK	340	B2	NA	B1	B1	B2	B1	B1	B2	NA	cytosol	TUA4	tubulin alpha-4 chain	20	Cytoskeleton	20.1	Cytoskeleton.microtubular network
AT1G04820.1	cGINYQPPTVVPGGDLAK|CARBA:C1;NEM:NA;PHOS:NA	cGINYQPPTVVPGGDLAK	353	B2	B1	B2	B3	B2	B1	B1	B2	NA	cytosol	TUA4	tubulin alpha-4 chain	20	Cytoskeleton	20.1	Cytoskeleton.microtubular network
AT1G04820.1	VQRAVcmISNSTSVAEVFSR|CARBA:C6;NEM:NA;PHOS:NA	VQRAVcmISNSTSVAEVFSR	371	B3	B1	B1	B1	NA	NA	B1	B2	NA	cytosol	TUA4	tubulin alpha-4 chain	20	Cytoskeleton	20.1	Cytoskeleton.microtubular network
AT1G04820.1	AVcmISNSTSVAEVFSR|CARBA:C3;NEM:NA;PHOS:NA	AVcmISNSTSVAEVFSR	374	B2	B2	B2	B2	B2	B2	B2	B2	NA	cytosol	TUA4	tubulin alpha-4 chain	20	Cytoskeleton	20.1	Cytoskeleton.microtubular network
AT1G05510.1	QcLIYDGPDANAR|CARBA:C2;NEM:NA;PHOS:NA	QcLIYDGPDANAR	76	NA	NA	NA	NA	B2	NA	B2	B2	NA	cytosol	0	naphthalene 1,2-dioxygenase subunit alpha (DUF1264)	35	not assigned	35.1	not assigned.annotated
AT1G07780.1	mcGITSAR|CARBA:C2;NEM:NA;PHOS:NA	mcGITSAR	70	NA	NA	NA	B2	NA	NA	B2	B2	NA	plastid	PAI1	phosphoribosylanthranilate isomerase 1	4	Amino acid metabolism	4.1	Amino acid metabolism.biosynthesis
AT1G09170.1	VcIFAYGQTGSGK|CARBA:C2;NEM:NA;PHOS:NA	VcIFAYGQTGSGK	511	B3	NA	B3	NA	B2	NA	B2	B2	NA	nucleus	0	P-loop nucleoside triphosphate hydrolases superfamily protein with CH (Calponin Homology) domain-containing protein	20	Cytoskeleton	20.1	Cytoskeleton.microtubular network
AT1G09840.1	LYTYQIcR|CARBA:C7;NEM:NA;PHOS:NA	LYTYQIcR	186	NA	B2	NA	NA	NA	NA	B2	B2	NA	cytosol	SK41	shaggy-like protein kinase 41	11	Phytohormones	11.3	Phytohormones.brassinosteroid
AT1G09840.1	IcDFGSAK|CARBA:C2;NEM:NA;PHOS:NA	IcDFGSAK	225	B2	NA	NA	NA	NA	NA	B2	B2	NA	cytosol	SK41	shaggy-like protein kinase 41	11	Phytohormones	11.3	Phytohormones.brassinosteroid
AT1G11540.1	YmGFKLPc|CARBA:C8;NEM:NA;PHOS:NA	YmGFKLPc	360	NA	B3	NA	B2	NA	NA	B2	B2	9	plasma membrane	0	Sulfite exporter TauE/SafE family protein	24	Solute transport	24.2	Solute transport.carrier-mediated transport
AT1G12210.1	LcLcGFcSK|CARBA:C2,C4,C7;NEM:NA;PHOS:NA	LcLcGFcSK	100	NA	B2	NA	NA	NA	NA	B2	B2	NA	cytosol	RFL1	RPS5-like 1	35	not assigned	35.1	not assigned.annotated
AT1G12220.1	LcLcGFcSK|CARBA:C2,C4,C7;NEM:NA;PHOS:NA	LcLcGFcSK	100	NA	B2	NA	NA	NA	NA	B2	B2	NA	plasma membrane	RPS5	Disease resistance protein (CC-NBS-LRR class) family	35	not assigned	35.1	not assigned.annotated
AT1G13060.1	IIEINPYmLGTmAGGAADcQFWHR|CARBA:C19;NEM:NA;PHOS:NA	IIEINPYmLGTmAGGAADcQFWHR	91	B3	NA	B2	NA	NA	B3	B2	B2	NA	nucleus,cytosol	PBE1	20S proteasome beta subunit E1	19	Protein degradation	19.2	Protein degradation.26S proteasome
AT1G13440.1	DAPmFVVGVNEHEYKSDLDIVSNAScTTNcLAPLAK|CARBA:C26,C30;NEM:NA;PHOS:NA	DAPmFVVGVNEHEYKSDLDIVSNAScTTNcLAPLAK	131	NA	NA	B3	NA	NA	NA	B3	B2	NA	nucleus,cytosol	GAPC2	glyceraldehyde-3-phosphate dehydrogenase C2	2	Cellular respiration	2.1	Cellular respiration.glycolysis
AT1G13440.1	SDLDIVSNAScTTNcLAPLAK|CARBA:C11,C15;NEM:NA;PHOS:NA	SDLDIVSNAScTTNcLAPLAK	146	B2	B2	B3	B2	B4	B3	B2	B2	NA	nucleus,cytosol	GAPC2	glyceraldehyde-3-phosphate dehydrogenase C2	2	Cellular respiration	2.1	Cellular respiration.glycolysis
AT1G13440.1	SDLDIVSNAScTTNcLAPLAK|CARBA:C11;NEM:C15;PHOS:NA	SDLDIVSNAScTTNcLAPLAK	146	B3	B3	NA	NA	NA	NA	B3	B2	NA	nucleus,cytosol	GAPC2	glyceraldehyde-3-phosphate dehydrogenase C2	2	Cellular respiration	2.1	Cellular respiration.glycolysis
AT1G13440.1	SDLDIVSNAScTTNCLAPLAK|CARBA:C11;NEM:NA;PHOS:NA	SDLDIVSNAScTTNCLAPLAK	146	B2	NA	NA	NA	NA	B1	B1	B2	NA	nucleus,cytosol	GAPC2	glyceraldehyde-3-phosphate dehydrogenase C2	2	Cellular respiration	2.1	Cellular respiration.glycolysis
AT1G13440.1	SDLDIVSNAScTTNcLAPLAK|CARBA:C15;NEM:C11;PHOS:NA	SDLDIVSNAScTTNcLAPLAK	146	NA	B3	NA	NA	NA	B3	B3	B2	NA	nucleus,cytosol	GAPC2	glyceraldehyde-3-phosphate dehydrogenase C2	2	Cellular respiration	2.1	Cellular respiration.glycolysis
AT1G13440.1	SDLDIVSNASCTTNcLAPLAK|CARBA:C15;NEM:NA;PHOS:NA	SDLDIVSNASCTTNcLAPLAK	146	B1	NA	NA	NA	B3	B2	B1	B2	NA	nucleus,cytosol	GAPC2	glyceraldehyde-3-phosphate dehydrogenase C2	2	Cellular respiration	2.1	Cellular respiration.glycolysis
AT1G17500.1	TGTLTcNQmDFLK|CARBA:C6;NEM:NA;PHOS:NA	TGTLTcNQmDFLK	427	B3	B3	NA	NA	B2	NA	B2	B2	10	plasma membrane	0	ATPase E1-E2 type family protein / haloacid dehalogenase-like hydrolase family protein	5	Lipid metabolism	5.8	Lipid metabolism.lipid transport
AT1G18180.1	WcDVGVWK|CARBA:C2;NEM:NA;PHOS:NA	WcDVGVWK	172	B2	NA	NA	NA	B3	NA	B2	B2	7	plasma membrane	0	3-oxo-5-alpha-steroid 4-dehydrogenase (DUF1295)	35	not assigned	35.2	not assigned.not annotated
AT1G18410.1	VcIFAYGQTGSGK|CARBA:C2;NEM:NA;PHOS:NA	VcIFAYGQTGSGK	710	B3	NA	B3	NA	B2	NA	B2	B2	NA	nucleus	0	P-loop containing nucleoside triphosphate hydrolases superfamily protein	20	Cytoskeleton	20.1	Cytoskeleton.microtubular network
AT1G20880.1	RANcNLASLGR|CARBA:C4;NEM:NA;PHOS:NA	RANcNLASLGR	93	NA	B3	NA	B2	B3	NA	B2	B2	NA	nucleus	0	RNA-binding (RRM/RBD/RNP motifs) family protein	35	not assigned	35.1	not assigned.annotated
AT1G23290.1	NKFFcPIVNLDK|CARBA:C5;NEM:NA;PHOS:NA	NKFFcPIVNLDK	66	NA	NA	B3	B1	NA	NA	B1	B2	NA	cytosol	RPL27AB	Ribosomal protein L18e/L15 superfamily protein	17	Protein biosynthesis	17.1	Protein biosynthesis.cytosolic ribosome
AT1G23290.1	FFcPIVNLDK|CARBA:C3;NEM:NA;PHOS:NA	FFcPIVNLDK	68	NA	B2	NA	B4	B3	NA	B2	B2	NA	cytosol	RPL27AB	Ribosomal protein L18e/L15 superfamily protein	17	Protein biosynthesis	17.1	Protein biosynthesis.cytosolic ribosome
AT1G24800.1	RTSmcDLPPK|CARBA:C5;NEM:NA;PHOS:NA	RTSmcDLPPK	22	NA	NA	NA	B2	NA	NA	B2	B2	NA	nucleus	0	F-box family protein	35	not assigned	35.1	not assigned.annotated
AT1G24800.1	DGFFKPVTLGVAPNVGEPcPR|CARBA:C19;NEM:NA;PHOS:NA	DGFFKPVTLGVAPNVGEPcPR	377	B2	B3	NA	NA	NA	NA	B2	B2	NA	nucleus	0	F-box family protein	35	not assigned	35.1	not assigned.annotated
AT1G24881.1	RTSmcDLPPK|CARBA:C5;NEM:NA;PHOS:NA	RTSmcDLPPK	22	NA	NA	NA	B2	NA	NA	B2	B2	NA	nucleus	0	F-box family protein	35	not assigned	35.1	not assigned.annotated
AT1G24881.1	DGFFKPVTLGVAPNVGEPcPR|CARBA:C19;NEM:NA;PHOS:NA	DGFFKPVTLGVAPNVGEPcPR	377	B2	B3	NA	NA	NA	NA	B2	B2	NA	nucleus	0	F-box family protein	35	not assigned	35.1	not assigned.annotated
AT1G25055.1	RTSmcDLPPK|CARBA:C5;NEM:NA;PHOS:NA	RTSmcDLPPK	22	NA	NA	NA	B2	NA	NA	B2	B2	NA	nucleus	0	F-box family protein	35	not assigned	35.1	not assigned.annotated
AT1G25055.1	DGFFKPVTLGVAPNVGEPcPR|CARBA:C19;NEM:NA;PHOS:NA	DGFFKPVTLGVAPNVGEPcPR	377	B2	B3	NA	NA	NA	NA	B2	B2	NA	nucleus	0	F-box family protein	35	not assigned	35.1	not assigned.annotated
AT1G25150.1	RTSmcDLPPK|CARBA:C5;NEM:NA;PHOS:NA	RTSmcDLPPK	22	NA	NA	NA	B2	NA	NA	B2	B2	NA	nucleus	0	F-box family protein	35	not assigned	35.1	not assigned.annotated
AT1G25150.1	DGFFKPVTLGVAPNVGEPcPR|CARBA:C19;NEM:NA;PHOS:NA	DGFFKPVTLGVAPNVGEPcPR	377	B2	B3	NA	NA	NA	NA	B2	B2	NA	nucleus	0	F-box family protein	35	not assigned	35.1	not assigned.annotated
AT1G25211.1	RTSmcDLPPK|CARBA:C5;NEM:NA;PHOS:NA	RTSmcDLPPK	22	NA	NA	NA	B2	NA	NA	B2	B2	NA	nucleus	0	F-box family protein	35	not assigned	35.1	not assigned.annotated
AT1G25211.1	DGFFKPVTLGVAPNVGEPcPR|CARBA:C19;NEM:NA;PHOS:NA	DGFFKPVTLGVAPNVGEPcPR	377	B2	B3	NA	NA	NA	NA	B2	B2	NA	nucleus	0	F-box family protein	35	not assigned	35.1	not assigned.annotated
AT1G29410.1	mcGITSAR|CARBA:C2;NEM:NA;PHOS:NA	mcGITSAR	70	NA	NA	NA	B2	NA	NA	B2	B2	NA	plastid	PAI3	phosphoribosylanthranilate isomerase 3	4	Amino acid metabolism	4.1	Amino acid metabolism.biosynthesis
AT1G30490.1	VYAEcPKPSSLR|CARBA:C5;NEM:NA;PHOS:NA	VYAEcPKPSSLR	36	NA	NA	NA	B2	NA	NA	B2	B2	NA	nucleus	PHV	Homeobox-leucine zipper family protein / lipid-binding START domain-containing protein	15	RNA biosynthesis	15.7	RNA biosynthesis.transcriptional activation
AT1G30490.1	AcGLVSLEPmK|CARBA:C2;NEM:NA;PHOS:NA	AcGLVSLEPmK	218	NA	B3	NA	B3	NA	NA	B3	B2	NA	nucleus	PHV	Homeobox-leucine zipper family protein / lipid-binding START domain-containing protein	15	RNA biosynthesis	15.7	RNA biosynthesis.transcriptional activation
AT1G34210.1	GFcmTPTER|CARBA:C3;NEM:NA;PHOS:NA	GFcmTPTER	367	NA	NA	B2	NA	B2	NA	B2	B2	1	plasma membrane	SERK2	somatic embryogenesis receptor-like kinase 2	11	Phytohormones	11.3	Phytohormones.brassinosteroid
AT1G34210.1	LLVYPYmANGSVAScLR|CARBA:C15;NEM:NA;PHOS:NA	LLVYPYmANGSVAScLR	376	NA	NA	NA	B2	NA	NA	B2	B2	1	plasma membrane	SERK2	somatic embryogenesis receptor-like kinase 2	11	Phytohormones	11.3	Phytohormones.brassinosteroid
AT1G34260.1	LGcTILLK|CARBA:C3;NEM:NA;PHOS:NA	LGcTILLK	387	NA	NA	NA	NA	B2	NA	B2	B2	NA	nucleus	FAB1D	FORMS APLOID AND BINUCLEATE CELLS 1A	50	Enzyme classification	50.2	Enzyme classification.EC_2 transferases
AT1G36240.1	LILISSNcPPLR|CARBA:C8;NEM:NA;PHOS:NA	LILISSNcPPLR	45	B2	B2	B2	B4	B2	B1	B1	B2	NA	cytosol	0	Ribosomal protein L7Ae/L30e/S12e/Gadd45 family protein	17	Protein biosynthesis	17.1	Protein biosynthesis.cytosolic ribosome
AT1G36240.1	LILISSNcPPLRR|CARBA:C8;NEM:NA;PHOS:NA	LILISSNcPPLRR	45	B1	B2	B1	B2	B1	B3	B1	B2	NA	cytosol	0	Ribosomal protein L7Ae/L30e/S12e/Gadd45 family protein	17	Protein biosynthesis	17.1	Protein biosynthesis.cytosolic ribosome
AT1G36240.1	YFRVScLSIVDPGDSDIIK|CARBA:C6;NEM:NA;PHOS:NA	YFRVScLSIVDPGDSDIIK	88	NA	NA	B3	NA	NA	NA	B3	B2	NA	cytosol	0	Ribosomal protein L7Ae/L30e/S12e/Gadd45 family protein	17	Protein biosynthesis	17.1	Protein biosynthesis.cytosolic ribosome
AT1G36240.1	VScLSIVDPGDSDIIK|CARBA:C3;NEM:NA;PHOS:NA	VScLSIVDPGDSDIIK	91	B3	B2	B4	B2	B3	B3	B2	B2	NA	cytosol	0	Ribosomal protein L7Ae/L30e/S12e/Gadd45 family protein	17	Protein biosynthesis	17.1	Protein biosynthesis.cytosolic ribosome
AT1G50010.1	GHYTIGKEIVDLcLDR|CARBA:C13;NEM:NA;PHOS:NA	GHYTIGKEIVDLcLDR	106	NA	NA	B1	NA	NA	NA	B1	B2	NA	cytosol	TUA2	tubulin alpha-2 chain	20	Cytoskeleton	20.1	Cytoskeleton.microtubular network
AT1G50010.1	EIVDLcLDR|CARBA:C6;NEM:NA;PHOS:NA	EIVDLcLDR	113	B1	B2	B1	B4	B1	B1	B1	B2	NA	cytosol	TUA2	tubulin alpha-2 chain	20	Cytoskeleton	20.1	Cytoskeleton.microtubular network
AT1G50010.1	EIVDLcLDRIR|CARBA:C6;NEM:NA;PHOS:NA	EIVDLcLDRIR	113	NA	B1	B1	B1	NA	NA	B1	B2	NA	cytosol	TUA2	tubulin alpha-2 chain	20	Cytoskeleton	20.1	Cytoskeleton.microtubular network
AT1G50010.1	YmAccLmYR|CARBA:C4,C5;NEM:NA;PHOS:NA	YmAccLmYR	312	B2	B2	B2	B4	B2	B2	B2	B2	NA	cytosol	TUA2	tubulin alpha-2 chain	20	Cytoskeleton	20.1	Cytoskeleton.microtubular network
AT1G50010.1	YmAccLmYR|CARBA:C4;NEM:C5;PHOS:NA	YmAccLmYR	312	NA	B1	B1	B3	B1	B2	B1	B2	NA	cytosol	TUA2	tubulin alpha-2 chain	20	Cytoskeleton	20.1	Cytoskeleton.microtubular network
AT1G50010.1	YmAcCLmYR|CARBA:C4;NEM:NA;PHOS:NA	YmAcCLmYR	312	B1	NA	B3	NA	NA	NA	B1	B2	NA	cytosol	TUA2	tubulin alpha-2 chain	20	Cytoskeleton	20.1	Cytoskeleton.microtubular network
AT1G50010.1	YmAccLmYR|CARBA:C5;NEM:C4;PHOS:NA	YmAccLmYR	312	NA	B3	NA	B2	B3	NA	B2	B2	NA	cytosol	TUA2	tubulin alpha-2 chain	20	Cytoskeleton	20.1	Cytoskeleton.microtubular network
AT1G50010.1	YmACcLmYR|CARBA:C5;NEM:NA;PHOS:NA	YmACcLmYR	312	B1	NA	B2	NA	NA	NA	B1	B2	NA	cytosol	TUA2	tubulin alpha-2 chain	20	Cytoskeleton	20.1	Cytoskeleton.microtubular network
AT1G50010.1	YmAccLmYRGDVVPK|CARBA:C4,C5;NEM:NA;PHOS:NA	YmAccLmYRGDVVPK	312	NA	B1	B1	B2	B2	NA	B1	B2	NA	cytosol	TUA2	tubulin alpha-2 chain	20	Cytoskeleton	20.1	Cytoskeleton.microtubular network
AT1G50010.1	RTIQFVDWcPTGFK|CARBA:C9;NEM:NA;PHOS:NA	RTIQFVDWcPTGFK	339	B2	B2	B1	B1	B2	B1	B1	B2	NA	cytosol	TUA2	tubulin alpha-2 chain	20	Cytoskeleton	20.1	Cytoskeleton.microtubular network
AT1G50010.1	TIQFVDWcPTGFK|CARBA:C8;NEM:NA;PHOS:NA	TIQFVDWcPTGFK	340	B2	NA	B1	B1	B2	B1	B1	B2	NA	cytosol	TUA2	tubulin alpha-2 chain	20	Cytoskeleton	20.1	Cytoskeleton.microtubular network
AT1G50010.1	cGINYQPPTVVPGGDLAK|CARBA:C1;NEM:NA;PHOS:NA	cGINYQPPTVVPGGDLAK	353	B2	B1	B2	B3	B2	B1	B1	B2	NA	cytosol	TUA2	tubulin alpha-2 chain	20	Cytoskeleton	20.1	Cytoskeleton.microtubular network
AT1G50010.1	VQRAVcmISNSTSVAEVFSR|CARBA:C6;NEM:NA;PHOS:NA	VQRAVcmISNSTSVAEVFSR	371	B3	B1	B1	B1	NA	NA	B1	B2	NA	cytosol	TUA2	tubulin alpha-2 chain	20	Cytoskeleton	20.1	Cytoskeleton.microtubular network
AT1G50010.1	AVcmISNSTSVAEVFSR|CARBA:C3;NEM:NA;PHOS:NA	AVcmISNSTSVAEVFSR	374	B2	B2	B2	B2	B2	B2	B2	B2	NA	cytosol	TUA2	tubulin alpha-2 chain	20	Cytoskeleton	20.1	Cytoskeleton.microtubular network
AT1G51500.1	cINSDFDTVTATLK|CARBA:C1;NEM:NA;PHOS:NA	cINSDFDTVTATLK	280	B2	NA	B2	NA	B3	NA	B2	B2	7	vacuole	ABCG12	ABC-2 type transporter family protein	21	Cell wall	21.9	Cell wall.cutin and suberin
AT1G51630.1	TcYNAQEIALFLR|CARBA:C2;NEM:NA;PHOS:NA	TcYNAQEIALFLR	285	B2	NA	B2	B2	NA	NA	B2	B2	1	golgi	MSR2	O-fucosyltransferase family protein	21	Cell wall	21.2	Cell wall.hemicellulose
AT1G51630.1	TcYNAQEIALFLRK|CARBA:C2;NEM:NA;PHOS:NA	TcYNAQEIALFLRK	285	NA	NA	B3	NA	NA	NA	B3	B2	1	golgi	MSR2	O-fucosyltransferase family protein	21	Cell wall	21.2	Cell wall.hemicellulose
AT1G51630.1	NHLAYScFc|CARBA:C7,C9;NEM:NA;PHOS:NA	NHLAYScFc	415	B2	B2	B2	NA	NA	NA	B2	B2	1	golgi	MSR2	O-fucosyltransferase family protein	21	Cell wall	21.2	Cell wall.hemicellulose
AT1G51700.1	cDSPNTKFcYYNNYNLSQPR|CARBA:C1;NEM:C9;PHOS:NA	cDSPNTKFcYYNNYNLSQPR	38	NA	NA	B3	NA	NA	NA	B3	B2	NA	nucleus	DOF1	DOF zinc finger protein 1	15	RNA biosynthesis	15.7	RNA biosynthesis.transcriptional activation
AT1G51700.1	FcYYNNYNLSQPR|CARBA:C2;NEM:NA;PHOS:NA	FcYYNNYNLSQPR	45	NA	B2	NA	NA	NA	NA	B2	B2	NA	nucleus	DOF1	DOF zinc finger protein 1	15	RNA biosynthesis	15.7	RNA biosynthesis.transcriptional activation
AT1G53030.1	RIccAcPDTK|CARBA:C3,C4,C6;NEM:NA;PHOS:NA	RIccAcPDTK	30	NA	NA	NA	B3	NA	NA	B3	B2	NA	mitochondrion	0	Cytochrome C oxidase copper chaperone (COX17)	2	Cellular respiration	2.4	Cellular respiration.oxidative phosphorylation
AT1G53030.1	IccAcPDTK|CARBA:C2,C3,C5;NEM:NA;PHOS:NA	IccAcPDTK	31	NA	NA	NA	B2	NA	NA	B2	B2	NA	mitochondrion	0	Cytochrome C oxidase copper chaperone (COX17)	2	Cellular respiration	2.4	Cellular respiration.oxidative phosphorylation
AT1G53650.1	IcGDPNSVLR|CARBA:C2;NEM:NA;PHOS:NA	IcGDPNSVLR	159	NA	NA	B3	B2	B3	NA	B2	B2	NA	nucleus	CID8	CTC-interacting domain 8	35	not assigned	35.1	not assigned.annotated
AT1G54280.1	TGTLTcNQmDFLK|CARBA:C6;NEM:NA;PHOS:NA	TGTLTcNQmDFLK	428	B3	B3	NA	NA	B2	NA	B2	B2	9	plasma membrane	0	ATPase E1-E2 type family protein / haloacid dehalogenase-like hydrolase family protein	5	Lipid metabolism	5.8	Lipid metabolism.lipid transport
AT1G55520.1	IQNIVGScDVKFPIR|CARBA:C8;NEM:NA;PHOS:NA	IQNIVGScDVKFPIR	115	NA	NA	NA	B2	NA	NA	B2	B2	NA	nucleus	TBP2	TATA binding protein 2	15	RNA biosynthesis	15.3	RNA biosynthesis.RNA polymerase II-dependent transcription
AT1G57870.1	LYTYQIcR|CARBA:C7;NEM:NA;PHOS:NA	LYTYQIcR	185	NA	B2	NA	NA	NA	NA	B2	B2	NA	nucleus	SK42	shaggy-like kinase 42	11	Phytohormones	11.3	Phytohormones.brassinosteroid
AT1G57870.1	IcDFGSAK|CARBA:C2;NEM:NA;PHOS:NA	IcDFGSAK	224	B2	NA	NA	NA	NA	NA	B2	B2	NA	nucleus	SK42	shaggy-like kinase 42	11	Phytohormones	11.3	Phytohormones.brassinosteroid
AT1G61190.1	YVcSSYK|CARBA:C3;NEM:NA;PHOS:NA	YVcSSYK	107	NA	B2	NA	B3	NA	NA	B2	B2	1	cytosol	0	LRR and NB-ARC domains-containing disease resistance protein	35	not assigned	35.1	not assigned.annotated
AT1G61300.1	IPcFTNLSR|CARBA:C3;NEM:NA;PHOS:NA	IPcFTNLSR	620	NA	B3	NA	B2	NA	NA	B2	B2	NA	cytosol	0	LRR and NB-ARC domains-containing disease resistance protein	35	not assigned	35.1	not assigned.annotated
AT1G61310.1	YVcSSYK|CARBA:C3;NEM:NA;PHOS:NA	YVcSSYK	108	NA	B2	NA	B3	NA	NA	B2	B2	1	cytosol	0	LRR and NB-ARC domains-containing disease resistance protein	35	not assigned	35.1	not assigned.annotated
AT1G61310.1	IPcFTNLSR|CARBA:C3;NEM:NA;PHOS:NA	IPcFTNLSR	745	NA	B3	NA	B2	NA	NA	B2	B2	1	cytosol	0	LRR and NB-ARC domains-containing disease resistance protein	35	not assigned	35.1	not assigned.annotated
AT1G61740.1	YmGFKLPc|CARBA:C8;NEM:NA;PHOS:NA	YmGFKLPc	451	NA	B3	NA	B2	NA	NA	B2	B2	9	plasma membrane	0	Sulfite exporter TauE/SafE family protein	24	Solute transport	24.2	Solute transport.carrier-mediated transport
AT1G62870.1	LRcSLcDAVFSASNPSR|CARBA:C3,C6;NEM:NA;PHOS:NA	LRcSLcDAVFSASNPSR	79	NA	B3	NA	NA	NA	NA	B3	B2	NA	nucleus	0	hypothetical protein	35	not assigned	35.2	not assigned.not annotated
AT1G62870.1	cSLcDAVFSASNPSR|CARBA:C1,C4;NEM:NA;PHOS:NA	cSLcDAVFSASNPSR	81	NA	B3	B2	NA	NA	NA	B2	B2	NA	nucleus	0	hypothetical protein	35	not assigned	35.2	not assigned.not annotated
AT1G62870.1	cLSPEQEKDVDKLITR|CARBA:C1;NEM:NA;PHOS:NA	cLSPEQEKDVDKLITR	595	NA	NA	B3	NA	NA	NA	B3	B2	NA	nucleus	0	hypothetical protein	35	not assigned	35.2	not assigned.not annotated
AT1G63210.1	SQYSIcSK|CARBA:C6;NEM:NA;PHOS:NA	SQYSIcSK	262	NA	NA	NA	B2	NA	NA	B2	B2	NA	nucleus	0	0	12	Chromatin organisation	12.2	Chromatin organisation.histone chaperone activities
AT1G63210.1	ELScGFQDWR|CARBA:C4;NEM:NA;PHOS:NA	ELScGFQDWR	857	NA	NA	NA	B3	NA	NA	B3	B2	NA	nucleus	0	0	12	Chromatin organisation	12.2	Chromatin organisation.histone chaperone activities
AT1G63350.1	LcLcGFcSK|CARBA:C2,C4,C7;NEM:NA;PHOS:NA	LcLcGFcSK	97	NA	B2	NA	NA	NA	NA	B2	B2	NA	cytosol	0	Disease resistance protein (CC-NBS-LRR class) family	35	not assigned	35.1	not assigned.annotated
AT1G63640.1	VcIFAYGQTGSGK|CARBA:C2;NEM:NA;PHOS:NA	VcIFAYGQTGSGK	550	B3	NA	B3	NA	B2	NA	B2	B2	NA	nucleus	0	P-loop nucleoside triphosphate hydrolases superfamily protein with CH (Calponin Homology) domain-containing protein	20	Cytoskeleton	20.1	Cytoskeleton.microtubular network
AT1G63710.1	IcLGKDLAYLQmK|CARBA:C2;NEM:NA;PHOS:NA	IcLGKDLAYLQmK	454	NA	NA	NA	B2	NA	NA	B2	B2	2	endoplasmic reticulum	CYP86A7	cytochrome P450, family 86, subfamily A, polypeptide 7	21	Cell wall	21.9	Cell wall.cutin and suberin
AT1G67650.1	LDEALVcLK|CARBA:C7;NEM:NA;PHOS:NA	LDEALVcLK	104	NA	NA	NA	B2	NA	NA	B2	B2	NA	nucleus	0	SRP72 RNA-binding domain-containing protein	23	Protein translocation	23.3	Protein translocation.endoplasmic reticulum
AT1G67650.1	LDEALVcLKGLER|CARBA:C7;NEM:NA;PHOS:NA	LDEALVcLKGLER	104	NA	NA	NA	B2	NA	NA	B2	B2	NA	nucleus	0	SRP72 RNA-binding domain-containing protein	23	Protein translocation	23.3	Protein translocation.endoplasmic reticulum
AT1G67750.1	LADcAIGFGK|CARBA:C4;NEM:NA;PHOS:NA	LADcAIGFGK	79	B3	B2	NA	B3	NA	NA	B2	B2	NA	extracellular	0	Pectate lyase family protein	21	Cell wall	21.3	Cell wall.pectin
AT1G69940.1	ISGNFAAFYNcK|CARBA:C11;NEM:NA;PHOS:NA	ISGNFAAFYNcK	180	NA	NA	B2	B3	NA	NA	B2	B2	NA	extracellular	PPME1	Pectin lyase-like superfamily protein	21	Cell wall	21.3	Cell wall.pectin
AT1G70600.1	NKFFcPIVNLDK|CARBA:C5;NEM:NA;PHOS:NA	NKFFcPIVNLDK	66	NA	NA	B3	B1	NA	NA	B1	B2	NA	cytosol	0	Ribosomal protein L18e/L15 superfamily protein	17	Protein biosynthesis	17.1	Protein biosynthesis.cytosolic ribosome
AT1G70600.1	FFcPIVNLDK|CARBA:C3;NEM:NA;PHOS:NA	FFcPIVNLDK	68	NA	B2	NA	B4	B3	NA	B2	B2	NA	cytosol	0	Ribosomal protein L18e/L15 superfamily protein	17	Protein biosynthesis	17.1	Protein biosynthesis.cytosolic ribosome
AT1G71830.1	GFcmTPTER|CARBA:C3;NEM:NA;PHOS:NA	GFcmTPTER	364	NA	NA	B2	NA	B2	NA	B2	B2	1	plasma membrane	SERK1	somatic embryogenesis receptor-like kinase 1	11	Phytohormones	11.3	Phytohormones.brassinosteroid
AT1G71830.1	LLVYPYmANGSVAScLR|CARBA:C15;NEM:NA;PHOS:NA	LLVYPYmANGSVAScLR	373	NA	NA	NA	B2	NA	NA	B2	B2	1	plasma membrane	SERK1	somatic embryogenesis receptor-like kinase 1	11	Phytohormones	11.3	Phytohormones.brassinosteroid
AT1G72000.1	IVTGcDPK|CARBA:C5;NEM:NA;PHOS:NA	IVTGcDPK	382	NA	B3	B3	B2	B3	NA	B2	B2	NA	cytosol	A/N-InvF	Plant neutral invertase family protein	35	not assigned	35.1	not assigned.annotated
AT1G72700.1	TGTLTcNQmDFLK|CARBA:C6;NEM:NA;PHOS:NA	TGTLTcNQmDFLK	427	B3	B3	NA	NA	B2	NA	B2	B2	10	mitochondrion,plasma membrane	0	ATPase E1-E2 type family protein / haloacid dehalogenase-like hydrolase family protein	5	Lipid metabolism	5.8	Lipid metabolism.lipid transport
AT1G73590.1	IFTPDQcSGINR|CARBA:C7;NEM:NA;PHOS:NA	IFTPDQcSGINR	33	B2	NA	NA	B4	NA	NA	B2	B2	10	plasma membrane	PIN1	Auxin efflux carrier family protein	11	Phytohormones	11.2	Phytohormones.auxin
AT1G73650.1	WcDVGVWK|CARBA:C2;NEM:NA;PHOS:NA	WcDVGVWK	90	B2	NA	NA	NA	B3	NA	B2	B2	4	endoplasmic reticulum	0	3-oxo-5-alpha-steroid 4-dehydrogenase (DUF1295)	35	not assigned	35.2	not assigned.not annotated
AT1G73860.1	VcIFAYGQTGSGK|CARBA:C2;NEM:NA;PHOS:NA	VcIFAYGQTGSGK	587	B3	NA	B3	NA	B2	NA	B2	B2	NA	nucleus	0	P-loop containing nucleoside triphosphate hydrolases superfamily protein	20	Cytoskeleton	20.1	Cytoskeleton.microtubular network
AT1G74670.1	cVPPGTYGNK|CARBA:C1;NEM:NA;PHOS:NA	cVPPGTYGNK	73	B2	NA	NA	NA	NA	B3	B2	B2	NA	extracellular	GASA6	Gibberellin-regulated family protein	11	Phytohormones	11.10	Phytohormones.signalling peptides
AT1G74670.1	QVcPcYNNWK|CARBA:C3,C5;NEM:NA;PHOS:NA	QVcPcYNNWK	83	B2	NA	NA	NA	B3	NA	B2	B2	NA	extracellular	GASA6	Gibberellin-regulated family protein	11	Phytohormones	11.10	Phytohormones.signalling peptides
AT1G76460.1	RANcNLASLGR|CARBA:C4;NEM:NA;PHOS:NA	RANcNLASLGR	93	NA	B3	NA	B2	B3	NA	B2	B2	NA	nucleus	0	RNA-binding (RRM/RBD/RNP motifs) family protein	35	not assigned	35.1	not assigned.annotated
AT2G02120.1	RRcFcTR|CARBA:C3,C5;NEM:NA;PHOS:NA	RRcFcTR	69	NA	NA	NA	B2	NA	NA	B2	B2	NA	extracellular	PDF2.1	Scorpion toxin-like knottin superfamily protein	35	not assigned	35.1	not assigned.annotated
AT2G07698.1	ATSESETmYcVYVAIGQK|CARBA:C10;NEM:NA;PHOS:NA	ATSESETmYcVYVAIGQK	465	B2	NA	NA	B3	B3	B3	B2	B2	3	mitochondrion,plastid	0	ATPase, F1 complex, alpha subunit protein	2	Cellular respiration	2.4	Cellular respiration.oxidative phosphorylation
AT2G07698.1	QILVIYAAVNGFcDRmPLDR|CARBA:C13;NEM:NA;PHOS:NA	QILVIYAAVNGFcDRmPLDR	714	NA	NA	B2	NA	B3	NA	B2	B2	3	mitochondrion,plastid	0	ATPase, F1 complex, alpha subunit protein	2	Cellular respiration	2.4	Cellular respiration.oxidative phosphorylation
AT2G07707.1	RKITLIScFGEISGSR|CARBA:C8;NEM:NA;PHOS:NA	RKITLIScFGEISGSR	99	NA	NA	NA	B3	B3	NA	B3	B2	1	mitochondrion	0	Plant mitochondrial ATPase, F0 complex, subunit 8 protein	2	Cellular respiration	2.4	Cellular respiration.oxidative phosphorylation
AT2G07707.1	KITLIScFGEISGSR|CARBA:C7;NEM:NA;PHOS:NA	KITLIScFGEISGSR	100	B2	B3	B1	B1	B2	B1	B1	B2	1	mitochondrion	0	Plant mitochondrial ATPase, F0 complex, subunit 8 protein	2	Cellular respiration	2.4	Cellular respiration.oxidative phosphorylation
AT2G07707.1	ITLIScFGEISGSR|CARBA:C6;NEM:NA;PHOS:NA	ITLIScFGEISGSR	101	B4	B3	B2	B4	B4	B4	B2	B2	1	mitochondrion	0	Plant mitochondrial ATPase, F0 complex, subunit 8 protein	2	Cellular respiration	2.4	Cellular respiration.oxidative phosphorylation
AT2G07707.1	ITLIScFGEISGSRGmER|CARBA:C6;NEM:NA;PHOS:NA	ITLIScFGEISGSRGmER	101	NA	NA	NA	B1	NA	NA	B1	B2	1	mitochondrion	0	Plant mitochondrial ATPase, F0 complex, subunit 8 protein	2	Cellular respiration	2.4	Cellular respiration.oxidative phosphorylation
AT2G13790.1	GFcmTPTER|CARBA:C3;NEM:NA;PHOS:NA	GFcmTPTER	356	NA	NA	B2	NA	B2	NA	B2	B2	1	plasma membrane	SERK4	somatic embryogenesis receptor-like kinase 4	11	Phytohormones	11.3	Phytohormones.brassinosteroid
AT2G13790.1	LLVYPYmANGSVAScLR|CARBA:C15;NEM:NA;PHOS:NA	LLVYPYmANGSVAScLR	365	NA	NA	NA	B2	NA	NA	B2	B2	1	plasma membrane	SERK4	somatic embryogenesis receptor-like kinase 4	11	Phytohormones	11.3	Phytohormones.brassinosteroid
AT2G13800.1	GFcmTPTER|CARBA:C3;NEM:NA;PHOS:NA	GFcmTPTER	337	NA	NA	B2	NA	B2	NA	B2	B2	1	plasma membrane	SERK5	somatic embryogenesis receptor-like kinase 5	11	Phytohormones	11.3	Phytohormones.brassinosteroid
AT2G13800.1	LLVYPYmANGSVAScLR|CARBA:C15;NEM:NA;PHOS:NA	LLVYPYmANGSVAScLR	346	NA	NA	NA	B2	NA	NA	B2	B2	1	plasma membrane	SERK5	somatic embryogenesis receptor-like kinase 5	11	Phytohormones	11.3	Phytohormones.brassinosteroid
AT2G18750.1	LcSSLEPILR|CARBA:C2;NEM:NA;PHOS:NA	LcSSLEPILR	53	NA	NA	B3	B2	B3	NA	B2	B2	NA	nucleus	0	Calmodulin-binding protein	35	not assigned	35.1	not assigned.annotated
AT2G20290.1	TNSFEQFcINLTNEK|CARBA:C8;NEM:NA;PHOS:NA	TNSFEQFcINLTNEK	452	B3	NA	B2	NA	NA	NA	B2	B2	NA	endoplasmic reticulum	XIG	myosin-like protein XIG	20	Cytoskeleton	20.2	Cytoskeleton.microfilament network
AT2G20550.1	KLPcSLEDLYK|CARBA:C4;NEM:NA;PHOS:NA	KLPcSLEDLYK	113	NA	B2	NA	NA	NA	NA	B2	B2	NA	cytosol	0	HSP40/DnaJ peptide-binding protein	35	not assigned	35.1	not assigned.annotated
AT2G20560.1	KLPcSLEDLYK|CARBA:C4;NEM:NA;PHOS:NA	KLPcSLEDLYK	166	NA	B2	NA	NA	NA	NA	B2	B2	NA	cytosol	0	DNAJ heat shock family protein	35	not assigned	35.1	not assigned.annotated
AT2G21250.1	SIGISNYDVFLTRDcLAYSK|CARBA:C15;NEM:NA;PHOS:NA	SIGISNYDVFLTRDcLAYSK	156	NA	NA	NA	NA	B3	B3	B3	B2	NA	cytosol	0	NAD(P)-linked oxidoreductase superfamily protein	3	Carbohydrate metabolism	3.6	Carbohydrate metabolism.mannose metabolism
AT2G21250.1	DcLAYSK|CARBA:C2;NEM:NA;PHOS:NA	DcLAYSK	169	B3	B2	NA	B2	B2	NA	B2	B2	NA	cytosol	0	NAD(P)-linked oxidoreductase superfamily protein	3	Carbohydrate metabolism	3.6	Carbohydrate metabolism.mannose metabolism
AT2G21260.1	SIGISNYDVFLTRDcLAYSK|CARBA:C15;NEM:NA;PHOS:NA	SIGISNYDVFLTRDcLAYSK	156	NA	NA	NA	NA	B3	B3	B3	B2	NA	cytosol	0	NAD(P)-linked oxidoreductase superfamily protein	3	Carbohydrate metabolism	3.6	Carbohydrate metabolism.mannose metabolism
AT2G21260.1	DcLAYSK|CARBA:C2;NEM:NA;PHOS:NA	DcLAYSK	169	B3	B2	NA	B2	B2	NA	B2	B2	NA	cytosol	0	NAD(P)-linked oxidoreductase superfamily protein	3	Carbohydrate metabolism	3.6	Carbohydrate metabolism.mannose metabolism
AT2G22830.1	SFAPLTIVcDGcFSNLR|CARBA:C9,C12;NEM:NA;PHOS:NA	SFAPLTIVcDGcFSNLR	272	B3	NA	NA	NA	NA	NA	B3	B2	4	mitochondrion	SQE2	squalene epoxidase 2	9	Secondary metabolism	9.1	Secondary metabolism.terpenoids
AT2G22830.1	SFAPLTIVcDGcFSNLRR|CARBA:C9,C12;NEM:NA;PHOS:NA	SFAPLTIVcDGcFSNLRR	272	NA	NA	B2	NA	NA	NA	B2	B2	4	mitochondrion	SQE2	squalene epoxidase 2	9	Secondary metabolism	9.1	Secondary metabolism.terpenoids
AT2G28590.1	SDcFLGEGGFGK|CARBA:C3;NEM:NA;PHOS:NA	SDcFLGEGGFGK	100	NA	B2	NA	NA	NA	NA	B2	B2	NA	cytosol	0	Protein kinase superfamily protein	18	Protein modification	18.8	Protein modification.phosphorylation
AT2G31985.1	QcLIYDGPDANAR|CARBA:C2;NEM:NA;PHOS:NA	QcLIYDGPDANAR	76	NA	NA	NA	NA	B2	NA	B2	B2	NA	cytosol	0	lipoprotein (DUF1264)	35	not assigned	35.1	not assigned.annotated
AT2G34840.1	DAKDPETLANLVVcSLHVGK|CARBA:C14;NEM:NA;PHOS:NA	DAKDPETLANLVVcSLHVGK	237	NA	NA	B2	NA	NA	NA	B2	B2	NA	nucleus	0	Coatomer epsilon subunit	22	Vesicle trafficking	22.3	Vesicle trafficking.Coat protein I (COPI) coatomer machinery
AT2G36170.1	YNQDKmIcR|CARBA:C8;NEM:NA;PHOS:NA	YNQDKmIcR	89	NA	NA	NA	B3	NA	NA	B3	B2	NA	nucleus,cytosol	0	60S ribosomal protein L40-1	17	Protein biosynthesis	17.1	Protein biosynthesis.cytosolic ribosome
AT2G36170.1	mIcRKcYAR|CARBA:C3,C6;NEM:NA;PHOS:NA	mIcRKcYAR	94	NA	NA	NA	B2	NA	NA	B2	B2	NA	nucleus,cytosol	0	60S ribosomal protein L40-1	17	Protein biosynthesis	17.1	Protein biosynthesis.cytosolic ribosome
AT2G36790.1	AWTIGPVSLcNK|CARBA:C10;NEM:NA;PHOS:NA	AWTIGPVSLcNK	247	NA	NA	NA	B2	NA	NA	B2	B2	NA	plasma membrane	UGT73C6	UDP-glucosyl transferase 73C6	50	Enzyme classification	50.2	Enzyme classification.EC_2 transferases
AT2G39590.1	cGVISPR|CARBA:C1;NEM:NA;PHOS:NA	cGVISPR	72	B2	NA	B3	B2	B3	NA	B2	B2	NA	cytosol	0	40S ribosomal protein S15a	17	Protein biosynthesis	17.1	Protein biosynthesis.cytosolic ribosome
AT2G41970.1	LSEDKVKQcIDPK|CARBA:C9;NEM:NA;PHOS:NA	LSEDKVKQcIDPK	300	NA	NA	B2	B3	NA	NA	B2	B2	NA	plasma membrane	0	Protein kinase superfamily protein	18	Protein modification	18.8	Protein modification.phosphorylation
AT2G44690.1	cVTVGDGAVGK|CARBA:C1;NEM:NA;PHOS:NA	cVTVGDGAVGK	21	B2	NA	NA	NA	B3	NA	B2	B2	NA	plasma membrane	ARAC9	RAC-like 9	27	Multi-process regulation	27.4	Multi-process regulation.Rop GTPase regulatory system
AT2G47500.1	VcIFAYGQTGSGK|CARBA:C2;NEM:NA;PHOS:NA	VcIFAYGQTGSGK	475	B3	NA	B3	NA	B2	NA	B2	B2	NA	nucleus	0	P-loop nucleoside triphosphate hydrolases superfamily protein with CH (Calponin Homology) domain-containing protein	20	Cytoskeleton	20.1	Cytoskeleton.microtubular network
AT2G47650.1	mcIDDGRVVSNFVAQALR|CARBA:C2;NEM:NA;PHOS:NA	mcIDDGRVVSNFVAQALR	298	NA	NA	NA	NA	B2	NA	B2	B2	1	vacuole,golgi	UXS4	UDP-xylose synthase 4	3	Carbohydrate metabolism	3.8	Carbohydrate metabolism.nucleotide sugar biosynthesis
AT2G47650.1	mcIDDGRVVSNFVAQALRK|CARBA:C2;NEM:NA;PHOS:NA	mcIDDGRVVSNFVAQALRK	298	NA	NA	B3	NA	NA	NA	B3	B2	1	vacuole,golgi	UXS4	UDP-xylose synthase 4	3	Carbohydrate metabolism	3.8	Carbohydrate metabolism.nucleotide sugar biosynthesis
AT3G01640.1	FTGSGGAVVVFcPEGPSQVK|CARBA:C12;NEM:NA;PHOS:NA	FTGSGGAVVVFcPEGPSQVK	312	NA	NA	B2	B3	NA	B3	B2	B2	NA	cytosol	GLCAK	glucuronokinase G	3	Carbohydrate metabolism	3.8	Carbohydrate metabolism.nucleotide sugar biosynthesis
AT3G02080.1	NGSRPPHFcK|CARBA:C9;NEM:NA;PHOS:NA	NGSRPPHFcK	86	NA	NA	B2	NA	B3	NA	B2	B2	NA	cytosol	0	Ribosomal protein S19e family protein	17	Protein biosynthesis	17.1	Protein biosynthesis.cytosolic ribosome
AT3G02610.1	IcGTIAADEK|CARBA:C2;NEM:NA;PHOS:NA	IcGTIAADEK	264	NA	NA	NA	B2	NA	NA	B2	B2	NA	plastid	0	plant stearoyl-acyl-carrier desaturase family protein	5	Lipid metabolism	5.1	Lipid metabolism.fatty acid synthesis
AT3G02620.1	IcGTIAADEK|CARBA:C2;NEM:NA;PHOS:NA	IcGTIAADEK	256	NA	NA	NA	B2	NA	NA	B2	B2	NA	plastid	0	Plant stearoyl-acyl-carrier-protein desaturase family protein	5	Lipid metabolism	5.1	Lipid metabolism.fatty acid synthesis
AT3G03540.1	ELVQNFAIcDR|CARBA:C9;NEM:NA;PHOS:NA	ELVQNFAIcDR	138	NA	B2	NA	NA	NA	NA	B2	B2	NA	cytosol	NPC5	non-specific phospholipase C5	5	Lipid metabolism	5.7	Lipid metabolism.lipid degradation
AT3G04120.1	DAPmFVVGVNEHEYKSDLDIVSNAScTTNcLAPLAK|CARBA:C26,C30;NEM:NA;PHOS:NA	DAPmFVVGVNEHEYKSDLDIVSNAScTTNcLAPLAK	131	NA	NA	B3	NA	NA	NA	B3	B2	NA	nucleus,cytosol	GAPC1	glyceraldehyde-3-phosphate dehydrogenase C subunit 1	2	Cellular respiration	2.1	Cellular respiration.glycolysis
AT3G04120.1	SDLDIVSNAScTTNcLAPLAK|CARBA:C11,C15;NEM:NA;PHOS:NA	SDLDIVSNAScTTNcLAPLAK	146	B2	B2	B3	B2	B4	B3	B2	B2	NA	nucleus,cytosol	GAPC1	glyceraldehyde-3-phosphate dehydrogenase C subunit 1	2	Cellular respiration	2.1	Cellular respiration.glycolysis
AT3G04120.1	SDLDIVSNAScTTNcLAPLAK|CARBA:C11;NEM:C15;PHOS:NA	SDLDIVSNAScTTNcLAPLAK	146	B3	B3	NA	NA	NA	NA	B3	B2	NA	nucleus,cytosol	GAPC1	glyceraldehyde-3-phosphate dehydrogenase C subunit 1	2	Cellular respiration	2.1	Cellular respiration.glycolysis
AT3G04120.1	SDLDIVSNAScTTNCLAPLAK|CARBA:C11;NEM:NA;PHOS:NA	SDLDIVSNAScTTNCLAPLAK	146	B2	NA	NA	NA	NA	B1	B1	B2	NA	nucleus,cytosol	GAPC1	glyceraldehyde-3-phosphate dehydrogenase C subunit 1	2	Cellular respiration	2.1	Cellular respiration.glycolysis
AT3G04120.1	SDLDIVSNAScTTNcLAPLAK|CARBA:C15;NEM:C11;PHOS:NA	SDLDIVSNAScTTNcLAPLAK	146	NA	B3	NA	NA	NA	B3	B3	B2	NA	nucleus,cytosol	GAPC1	glyceraldehyde-3-phosphate dehydrogenase C subunit 1	2	Cellular respiration	2.1	Cellular respiration.glycolysis
AT3G04120.1	SDLDIVSNASCTTNcLAPLAK|CARBA:C15;NEM:NA;PHOS:NA	SDLDIVSNASCTTNcLAPLAK	146	B1	NA	NA	NA	B3	B2	B1	B2	NA	nucleus,cytosol	GAPC1	glyceraldehyde-3-phosphate dehydrogenase C subunit 1	2	Cellular respiration	2.1	Cellular respiration.glycolysis
AT3G04770.1	NcNYQMER|CARBA:C2;NEM:NA;PHOS:NA	NcNYQMER	34	B3	NA	B2	NA	B2	NA	B2	B2	2	cytosol	RPSAb	40s ribosomal protein SA B	17	Protein biosynthesis	17.1	Protein biosynthesis.cytosolic ribosome
AT3G06690.1	cSQFQTNVFcLR|CARBA:C1,C10;NEM:NA;PHOS:NA	cSQFQTNVFcLR	34	NA	NA	NA	B3	B2	NA	B2	B2	NA	peroxisome	0	putative acyl-coenzyme A oxidase	5	Lipid metabolism	5.7	Lipid metabolism.lipid degradation
AT3G07110.1	VSGSGIcAK|CARBA:C7;NEM:NA;PHOS:NA	VSGSGIcAK	2	NA	B3	NA	B1	NA	NA	B1	B2	NA	cytosol	0	Ribosomal protein L13 family protein	17	Protein biosynthesis	17.1	Protein biosynthesis.cytosolic ribosome
AT3G07110.1	cEEIcLSGGLVR|CARBA:C1,C5;NEM:NA;PHOS:NA	cEEIcLSGGLVR	43	B3	B4	B3	B4	B3	B2	B2	B2	NA	cytosol	0	Ribosomal protein L13 family protein	17	Protein biosynthesis	17.1	Protein biosynthesis.cytosolic ribosome
AT3G07110.1	cEEIcLSGGLVR|CARBA:C5;NEM:C1;PHOS:NA	cEEIcLSGGLVR	43	B1	B4	B1	NA	B3	B2	B1	B2	NA	cytosol	0	Ribosomal protein L13 family protein	17	Protein biosynthesis	17.1	Protein biosynthesis.cytosolic ribosome
AT3G07110.1	LQAGHKYcLLGR|CARBA:C8;NEM:NA;PHOS:NA	LQAGHKYcLLGR	134	NA	NA	B1	B1	NA	NA	B1	B2	NA	cytosol	0	Ribosomal protein L13 family protein	17	Protein biosynthesis	17.1	Protein biosynthesis.cytosolic ribosome
AT3G10185.1	KPcLFFcNK|CARBA:C3,C7;NEM:NA;PHOS:NA	KPcLFFcNK	79	NA	NA	B3	NA	NA	NA	B3	B2	NA	extracellular	0	Gibberellin-regulated family protein	11	Phytohormones	11.10	Phytohormones.signalling peptides
AT3G10185.1	cVPPGTYGNK|CARBA:C1;NEM:NA;PHOS:NA	cVPPGTYGNK	94	B2	NA	NA	NA	NA	B3	B2	B2	NA	extracellular	0	Gibberellin-regulated family protein	11	Phytohormones	11.10	Phytohormones.signalling peptides
AT3G10185.1	QVcPcYNNWK|CARBA:C3,C5;NEM:NA;PHOS:NA	QVcPcYNNWK	104	B2	NA	NA	NA	B3	NA	B2	B2	NA	extracellular	0	Gibberellin-regulated family protein	11	Phytohormones	11.10	Phytohormones.signalling peptides
AT3G10310.1	VcIFAYGQTGSGK|CARBA:C2;NEM:NA;PHOS:NA	VcIFAYGQTGSGK	439	B3	NA	B3	NA	B2	NA	B2	B2	NA	nucleus	0	P-loop nucleoside triphosphate hydrolases superfamily protein with CH (Calponin Homology) domain-containing protein	20	Cytoskeleton	20.1	Cytoskeleton.microtubular network
AT3G13445.1	IQNIVGScDVKFPIR|CARBA:C8;NEM:NA;PHOS:NA	IQNIVGScDVKFPIR	115	NA	NA	NA	B2	NA	NA	B2	B2	NA	nucleus	TBP1	TATA binding protein 1	15	RNA biosynthesis	15.3	RNA biosynthesis.RNA polymerase II-dependent transcription
AT3G13900.1	TGTLTcNQmDFLK|CARBA:C6;NEM:NA;PHOS:NA	TGTLTcNQmDFLK	427	B3	B3	NA	NA	B2	NA	B2	B2	10	plasma membrane	0	ATPase E1-E2 type family protein / haloacid dehalogenase-like hydrolase family protein	5	Lipid metabolism	5.8	Lipid metabolism.lipid transport
AT3G15352.1	RIccAcPDTK|CARBA:C3,C4,C6;NEM:NA;PHOS:NA	RIccAcPDTK	32	NA	NA	NA	B3	NA	NA	B3	B2	NA	mitochondrion	COX17	cytochrome c oxidase 17	2	Cellular respiration	2.4	Cellular respiration.oxidative phosphorylation
AT3G15352.1	IccAcPDTK|CARBA:C2,C3,C5;NEM:NA;PHOS:NA	IccAcPDTK	33	NA	NA	NA	B2	NA	NA	B2	B2	NA	mitochondrion	COX17	cytochrome c oxidase 17	2	Cellular respiration	2.4	Cellular respiration.oxidative phosphorylation
AT3G15460.1	VLVTcSR|CARBA:C5;NEM:NA;PHOS:NA	VLVTcSR	55	NA	NA	NA	B2	NA	NA	B2	B2	NA	nucleus	0	Ribosomal RNA processing Brix domain protein	17	Protein biosynthesis	17.1	Protein biosynthesis.cytosolic ribosome
AT3G15460.1	FcLNPIK|CARBA:C2;NEM:NA;PHOS:NA	FcLNPIK	243	NA	NA	NA	B2	B3	NA	B2	B2	NA	nucleus	0	Ribosomal RNA processing Brix domain protein	17	Protein biosynthesis	17.1	Protein biosynthesis.cytosolic ribosome
AT3G16570.1	RGASYYNcR|CARBA:C8;NEM:NA;PHOS:NA	RGASYYNcR	109	NA	NA	NA	B3	B2	NA	B2	B2	NA	extracellular	RALF23	rapid alkalinization factor 23	11	Phytohormones	11.10	Phytohormones.signalling peptides
AT3G16630.1	ATcFAYGQTGSGK|CARBA:C3;NEM:NA;PHOS:NA	ATcFAYGQTGSGK	276	B2	NA	NA	NA	NA	NA	B2	B2	NA	cytosol	KINESIN-13A	P-loop containing nucleoside triphosphate hydrolases superfamily protein	13	Cell cycle	13.3	Cell cycle.mitosis and meiosis
AT3G18740.1	LILISSNcPPLR|CARBA:C8;NEM:NA;PHOS:NA	LILISSNcPPLR	45	B2	B2	B2	B4	B2	B1	B1	B2	NA	cytosol	RLK902	Ribosomal protein L7Ae/L30e/S12e/Gadd45 family protein	17	Protein biosynthesis	17.1	Protein biosynthesis.cytosolic ribosome
AT3G18740.1	LILISSNcPPLRR|CARBA:C8;NEM:NA;PHOS:NA	LILISSNcPPLRR	45	B1	B2	B1	B2	B1	B3	B1	B2	NA	cytosol	RLK902	Ribosomal protein L7Ae/L30e/S12e/Gadd45 family protein	17	Protein biosynthesis	17.1	Protein biosynthesis.cytosolic ribosome
AT3G18740.1	YNGNNVDLGTAcGK|CARBA:C12;NEM:NA;PHOS:NA	YNGNNVDLGTAcGK	74	B2	B4	B1	B3	B2	B1	B1	B2	NA	cytosol	RLK902	Ribosomal protein L7Ae/L30e/S12e/Gadd45 family protein	17	Protein biosynthesis	17.1	Protein biosynthesis.cytosolic ribosome
AT3G18740.1	YNGNNVDLGTAcGKYFR|CARBA:C12;NEM:NA;PHOS:NA	YNGNNVDLGTAcGKYFR	74	NA	NA	B3	B3	NA	NA	B3	B2	NA	cytosol	RLK902	Ribosomal protein L7Ae/L30e/S12e/Gadd45 family protein	17	Protein biosynthesis	17.1	Protein biosynthesis.cytosolic ribosome
AT3G18740.1	YFRVScLSIVDPGDSDIIK|CARBA:C6;NEM:NA;PHOS:NA	YFRVScLSIVDPGDSDIIK	88	NA	NA	B3	NA	NA	NA	B3	B2	NA	cytosol	RLK902	Ribosomal protein L7Ae/L30e/S12e/Gadd45 family protein	17	Protein biosynthesis	17.1	Protein biosynthesis.cytosolic ribosome
AT3G18740.1	VScLSIVDPGDSDIIK|CARBA:C3;NEM:NA;PHOS:NA	VScLSIVDPGDSDIIK	91	B3	B2	B4	B2	B3	B3	B2	B2	NA	cytosol	RLK902	Ribosomal protein L7Ae/L30e/S12e/Gadd45 family protein	17	Protein biosynthesis	17.1	Protein biosynthesis.cytosolic ribosome
AT3G21090.1	cINSDFDTVTATLK|CARBA:C1;NEM:NA;PHOS:NA	cINSDFDTVTATLK	280	B2	NA	B2	NA	B3	NA	B2	B2	7	plasma membrane	ABCG15	ABC-2 type transporter family protein	21	Cell wall	21.9	Cell wall.cutin and suberin
AT3G21190.1	TcYNAQEIALFLR|CARBA:C2;NEM:NA;PHOS:NA	TcYNAQEIALFLR	284	B2	NA	B2	B2	NA	NA	B2	B2	1	golgi	MSR1	O-fucosyltransferase family protein	21	Cell wall	21.2	Cell wall.hemicellulose
AT3G21190.1	TcYNAQEIALFLRK|CARBA:C2;NEM:NA;PHOS:NA	TcYNAQEIALFLRK	284	NA	NA	B3	NA	NA	NA	B3	B2	1	golgi	MSR1	O-fucosyltransferase family protein	21	Cell wall	21.2	Cell wall.hemicellulose
AT3G21190.1	NHLAYScFc|CARBA:C7,C9;NEM:NA;PHOS:NA	NHLAYScFc	414	B2	B2	B2	NA	NA	NA	B2	B2	1	golgi	MSR1	O-fucosyltransferase family protein	21	Cell wall	21.2	Cell wall.hemicellulose
AT3G21270.1	cDSPNTKFcYYNNYNLSQPR|CARBA:C1;NEM:C9;PHOS:NA	cDSPNTKFcYYNNYNLSQPR	34	NA	NA	B3	NA	NA	NA	B3	B2	NA	nucleus	DOF2	DOF zinc finger protein 2	15	RNA biosynthesis	15.7	RNA biosynthesis.transcriptional activation
AT3G21270.1	FcYYNNYNLSQPR|CARBA:C2;NEM:NA;PHOS:NA	FcYYNNYNLSQPR	41	NA	B2	NA	NA	NA	NA	B2	B2	NA	nucleus	DOF2	DOF zinc finger protein 2	15	RNA biosynthesis	15.7	RNA biosynthesis.transcriptional activation
AT3G26340.1	IIEINPYmLGTmAGGAADcQFWHR|CARBA:C19;NEM:NA;PHOS:NA	IIEINPYmLGTmAGGAADcQFWHR	91	B3	NA	B2	NA	NA	B3	B2	B2	NA	nucleus,cytosol	0	N-terminal nucleophile aminohydrolases (Ntn hydrolases) superfamily protein	19	Protein degradation	19.2	Protein degradation.26S proteasome
AT3G26935.1	VKYcDTcmLYRPPR|CARBA:C4,C7;NEM:NA;PHOS:NA	VKYcDTcmLYRPPR	148	NA	NA	B3	B2	NA	NA	B2	B2	4	plasma membrane	0	DHHC-type zinc finger family protein	35	not assigned	35.1	not assigned.annotated
AT3G26935.1	YcDTcmLYRPPR|CARBA:C2,C5;NEM:NA;PHOS:NA	YcDTcmLYRPPR	150	NA	B2	NA	B3	B3	NA	B2	B2	4	plasma membrane	0	DHHC-type zinc finger family protein	35	not assigned	35.1	not assigned.annotated
AT3G26935.1	cSHcSIcNNcVER|CARBA:C1,C4,C7,C10;NEM:NA;PHOS:NA	cSHcSIcNNcVER	162	B2	NA	NA	NA	NA	NA	B2	B2	4	plasma membrane	0	DHHC-type zinc finger family protein	35	not assigned	35.1	not assigned.annotated
AT3G27400.1	LADcAIGFGK|CARBA:C4;NEM:NA;PHOS:NA	LADcAIGFGK	83	B3	B2	NA	B3	NA	NA	B2	B2	NA	extracellular	0	Pectin lyase-like superfamily protein	21	Cell wall	21.3	Cell wall.pectin
AT3G44300.1	cIWGQGDGSTIPVYDTPIGK|CARBA:C1;NEM:NA;PHOS:NA	cIWGQGDGSTIPVYDTPIGK	154	B1	NA	B1	NA	B2	B1	B1	B2	NA	cytosol	NIT2	nitrilase 2	9	Secondary metabolism	9.3	Secondary metabolism.nitrogen-containing secondary compounds
AT3G44300.1	LGAAIcWENR|CARBA:C6;NEM:NA;PHOS:NA	LGAAIcWENR	174	B2	B2	B1	B4	B1	B2	B1	B2	NA	cytosol	NIT2	nitrilase 2	9	Secondary metabolism	9.3	Secondary metabolism.nitrogen-containing secondary compounds
AT3G44300.1	LGAAIcWENRmPLYR|CARBA:C6;NEM:NA;PHOS:NA	LGAAIcWENRmPLYR	174	NA	B2	B2	B2	B3	B2	B2	B2	NA	cytosol	NIT2	nitrilase 2	9	Secondary metabolism	9.3	Secondary metabolism.nitrogen-containing secondary compounds
AT3G44300.1	GIELYcAPTADGSK|CARBA:C6;NEM:NA;PHOS:NA	GIELYcAPTADGSK	195	B2	B4	B3	B4	B3	B2	B2	B2	NA	cytosol	NIT2	nitrilase 2	9	Secondary metabolism	9.3	Secondary metabolism.nitrogen-containing secondary compounds
AT3G44730.1	VcIFAYGQTGSGK|CARBA:C2;NEM:NA;PHOS:NA	VcIFAYGQTGSGK	455	B3	NA	B3	NA	B2	NA	B2	B2	NA	nucleus	KP1	kinesin-like protein 1	20	Cytoskeleton	20.1	Cytoskeleton.microtubular network
AT3G47460.1	EIcLEGFK|CARBA:C3;NEM:NA;PHOS:NA	EIcLEGFK	5	NA	NA	NA	B2	NA	NA	B2	B2	1	nucleus	ATSMC2	Structural maintenance of chromosomes (SMC) family protein	13	Cell cycle	13.3	Cell cycle.mitosis and meiosis
AT3G47460.1	NAmEYVFGSTFVcK|CARBA:C13;NEM:NA;PHOS:NA	NAmEYVFGSTFVcK	613	NA	NA	NA	B3	B3	NA	B3	B2	1	nucleus	ATSMC2	Structural maintenance of chromosomes (SMC) family protein	13	Cell cycle	13.3	Cell cycle.mitosis and meiosis
AT3G48760.1	YcDTcmLYRPPR|CARBA:C2,C5;NEM:NA;PHOS:NA	YcDTcmLYRPPR	159	NA	B2	NA	B3	B3	NA	B2	B2	4	plasma membrane	0	DHHC-type zinc finger family protein	35	not assigned	35.1	not assigned.annotated
AT3G49880.1	VDIIGVGcYSSK|CARBA:C8;NEM:NA;PHOS:NA	VDIIGVGcYSSK	183	B2	B3	NA	B3	NA	NA	B2	B2	1	mitochondrion	0	glycosyl hydrolase family protein 43	35	not assigned	35.2	not assigned.not annotated
AT3G50100.1	RPSLNNLcK|CARBA:C8;NEM:NA;PHOS:NA	RPSLNNLcK	256	NA	NA	NA	B2	NA	NA	B2	B2	NA	cytosol	SDN1	small RNA degrading nuclease 1	35	not assigned	35.1	not assigned.annotated
AT3G51300.1	cVTVGDGAVGK|CARBA:C1;NEM:NA;PHOS:NA	cVTVGDGAVGK	9	B2	NA	NA	NA	B3	NA	B2	B2	NA	cytosol	ROP1	RHO-related protein from plants 1	27	Multi-process regulation	27.4	Multi-process regulation.Rop GTPase regulatory system
AT3G51300.1	QIGAPTYIEcSSK|CARBA:C10;NEM:NA;PHOS:NA	QIGAPTYIEcSSK	149	NA	NA	B3	NA	NA	NA	B3	B2	NA	cytosol	ROP1	RHO-related protein from plants 1	27	Multi-process regulation	27.4	Multi-process regulation.Rop GTPase regulatory system
AT3G52590.1	YNQDKmIcR|CARBA:C8;NEM:NA;PHOS:NA	YNQDKmIcR	89	NA	NA	NA	B3	NA	NA	B3	B2	NA	cytosol	UBQ1	ubiquitin extension protein 1	17	Protein biosynthesis	17.1	Protein biosynthesis.cytosolic ribosome
AT3G52590.1	mIcRKcYAR|CARBA:C3,C6;NEM:NA;PHOS:NA	mIcRKcYAR	94	NA	NA	NA	B2	NA	NA	B2	B2	NA	cytosol	UBQ1	ubiquitin extension protein 1	17	Protein biosynthesis	17.1	Protein biosynthesis.cytosolic ribosome
AT3G53020.1	VLKTELcR|CARBA:C7;NEM:NA;PHOS:NA	VLKTELcR	2	NA	NA	NA	B2	NA	NA	B2	B2	NA	cytosol	STV1	Ribosomal protein L24e family protein	15	RNA biosynthesis	15.3	RNA biosynthesis.RNA polymerase II-dependent transcription
AT3G53020.1	TELcRFSGQK|CARBA:C4;NEM:NA;PHOS:NA	TELcRFSGQK	5	NA	B3	NA	B2	NA	NA	B2	B2	NA	cytosol	STV1	Ribosomal protein L24e family protein	15	RNA biosynthesis	15.3	RNA biosynthesis.RNA polymerase II-dependent transcription
AT3G53020.1	SDSQVFLFLNSKcKR|CARBA:C13;NEM:NA;PHOS:NA	SDSQVFLFLNSKcKR	26	NA	NA	NA	B2	NA	NA	B2	B2	NA	cytosol	STV1	Ribosomal protein L24e family protein	15	RNA biosynthesis	15.3	RNA biosynthesis.RNA polymerase II-dependent transcription
AT3G55110.1	ITESTcLR|CARBA:C6;NEM:NA;PHOS:NA	ITESTcLR	654	NA	NA	NA	B2	NA	NA	B2	B2	6	plasma membrane	ABCG18	ABC-2 type transporter family protein	24	Solute transport	24.1	Solute transport.primary active transport
AT3G55130.1	ITESTcLR|CARBA:C6;NEM:NA;PHOS:NA	ITESTcLR	671	NA	NA	NA	B2	NA	NA	B2	B2	6	plasma membrane	ABCG19	white-brown complex homolog 19	24	Solute transport	24.1	Solute transport.primary active transport
AT3G57270.1	VGVcYGR|CARBA:C4;NEM:NA;PHOS:NA	VGVcYGR	27	NA	B3	NA	B2	NA	NA	B2	B2	NA	extracellular	BG1	beta-1,3-glucanase 1	50	Enzyme classification	50.3	Enzyme classification.EC_3 hydrolases
AT3G60100.1	SLGIcSQLIWDR|CARBA:C5;NEM:NA;PHOS:NA	SLGIcSQLIWDR	428	B2	NA	NA	NA	NA	NA	B2	B2	NA	mitochondrion	CSY5	citrate synthase 5	2	Cellular respiration	2.3	Cellular respiration.tricarboxylic acid cycle
AT3G60970.1	mLcSIFR|CARBA:C3;NEM:NA;PHOS:NA	mLcSIFR	560	NA	NA	NA	B2	NA	NA	B2	B2	9	plasma membrane	ABCC15	multidrug resistance-associated protein 15	24	Solute transport	24.1	Solute transport.primary active transport
AT3G61160.1	LYTYQIcR|CARBA:C7;NEM:NA;PHOS:NA	LYTYQIcR	205	NA	B2	NA	NA	NA	NA	B2	B2	NA	cytosol	0	Protein kinase superfamily protein	11	Phytohormones	11.3	Phytohormones.brassinosteroid
AT3G61160.1	IcDFGSAK|CARBA:C2;NEM:NA;PHOS:NA	IcDFGSAK	244	B2	NA	NA	NA	NA	NA	B2	B2	NA	cytosol	0	Protein kinase superfamily protein	11	Phytohormones	11.3	Phytohormones.brassinosteroid
AT3G61480.1	YGcAQLQNFAAGLELIGQK|CARBA:C3;NEM:NA;PHOS:NA	YGcAQLQNFAAGLELIGQK	970	B2	NA	NA	NA	NA	NA	B2	B2	NA	golgi	0	Quinoprotein amine dehydrogenase, beta chain-like; RIC1-like guanyl-nucleotide exchange factor	35	not assigned	35.2	not assigned.not annotated
AT3G61760.1	IGSNVLSYVNmVcAGLR|CARBA:C13;NEM:NA;PHOS:NA	IGSNVLSYVNmVcAGLR	521	NA	NA	B2	NA	B2	NA	B2	B2	NA	cytosol	DL1B	DYNAMIN-like 1B	22	Vesicle trafficking	22.1	Vesicle trafficking.clathrin coated vesicle (CCV) machinery
AT3G62830.1	mcIDDGRVVSNFVAQALR|CARBA:C2;NEM:NA;PHOS:NA	mcIDDGRVVSNFVAQALR	296	NA	NA	NA	NA	B2	NA	B2	B2	1	golgi	AUD1	NAD(P)-binding Rossmann-fold superfamily protein	3	Carbohydrate metabolism	3.8	Carbohydrate metabolism.nucleotide sugar biosynthesis
AT3G62830.1	mcIDDGRVVSNFVAQALRK|CARBA:C2;NEM:NA;PHOS:NA	mcIDDGRVVSNFVAQALRK	296	NA	NA	B3	NA	NA	NA	B3	B2	1	golgi	AUD1	NAD(P)-binding Rossmann-fold superfamily protein	3	Carbohydrate metabolism	3.8	Carbohydrate metabolism.nucleotide sugar biosynthesis
AT4G00720.1	LYTYQIcR|CARBA:C7;NEM:NA;PHOS:NA	LYTYQIcR	241	NA	B2	NA	NA	NA	NA	B2	B2	NA	cytosol	SK32	shaggy-like protein kinase 32	11	Phytohormones	11.3	Phytohormones.brassinosteroid
AT4G00720.1	IcDFGSAK|CARBA:C2;NEM:NA;PHOS:NA	IcDFGSAK	280	B2	NA	NA	NA	NA	NA	B2	B2	NA	cytosol	SK32	shaggy-like protein kinase 32	11	Phytohormones	11.3	Phytohormones.brassinosteroid
AT4G05190.1	VcIFAYGQTGSGK|CARBA:C2;NEM:NA;PHOS:NA	VcIFAYGQTGSGK	507	B3	NA	B3	NA	B2	NA	B2	B2	NA	nucleus,cytosol	ATK5	kinesin 5	13	Cell cycle	13.4	Cell cycle.cytokinesis
AT4G10440.1	AFDLAHcSR|CARBA:C7;NEM:NA;PHOS:NA	AFDLAHcSR	278	NA	B2	NA	NA	NA	NA	B2	B2	1	plasma membrane	0	S-adenosyl-L-methionine-dependent methyltransferases superfamily protein	35	not assigned	35.1	not assigned.annotated
AT4G11840.1	HSSVQVLLcPR|CARBA:C9;NEM:NA;PHOS:NA	HSSVQVLLcPR	345	NA	B2	B3	NA	NA	B3	B2	B2	NA	cytosol	PLDGAMMA3	phospholipase D gamma 3	5	Lipid metabolism	5.7	Lipid metabolism.lipid degradation
AT4G12310.1	KScDFTGTDYSYLPFGSGR|CARBA:C3;NEM:NA;PHOS:NA	KScDFTGTDYSYLPFGSGR	437	NA	NA	NA	NA	B3	NA	B3	B2	1	endoplasmic reticulum	CYP706A5	cytochrome P450, family 706, subfamily A, polypeptide 5	50	Enzyme classification	50.1	Enzyme classification.EC_1 oxidoreductases
AT4G12310.1	ScDFTGTDYSYLPFGSGR|CARBA:C2;NEM:NA;PHOS:NA	ScDFTGTDYSYLPFGSGR	438	NA	NA	NA	NA	B2	NA	B2	B2	1	endoplasmic reticulum	CYP706A5	cytochrome P450, family 706, subfamily A, polypeptide 5	50	Enzyme classification	50.1	Enzyme classification.EC_1 oxidoreductases
AT4G12320.1	KScDFTGTDYSYLPFGSGR|CARBA:C3;NEM:NA;PHOS:NA	KScDFTGTDYSYLPFGSGR	435	NA	NA	NA	NA	B3	NA	B3	B2	1	endoplasmic reticulum	CYP706A6	cytochrome P450, family 706, subfamily A, polypeptide 6	50	Enzyme classification	50.1	Enzyme classification.EC_1 oxidoreductases
AT4G12320.1	ScDFTGTDYSYLPFGSGR|CARBA:C2;NEM:NA;PHOS:NA	ScDFTGTDYSYLPFGSGR	436	NA	NA	NA	NA	B2	NA	B2	B2	1	endoplasmic reticulum	CYP706A6	cytochrome P450, family 706, subfamily A, polypeptide 6	50	Enzyme classification	50.1	Enzyme classification.EC_1 oxidoreductases
AT4G13170.1	VSGSGIcAK|CARBA:C7;NEM:NA;PHOS:NA	VSGSGIcAK	2	NA	B3	NA	B1	NA	NA	B1	B2	NA	cytosol	0	Ribosomal protein L13 family protein	17	Protein biosynthesis	17.1	Protein biosynthesis.cytosolic ribosome
AT4G13170.1	cEEIcLSGGLVR|CARBA:C1,C5;NEM:NA;PHOS:NA	cEEIcLSGGLVR	43	B3	B4	B3	B4	B3	B2	B2	B2	NA	cytosol	0	Ribosomal protein L13 family protein	17	Protein biosynthesis	17.1	Protein biosynthesis.cytosolic ribosome
AT4G13170.1	cEEIcLSGGLVR|CARBA:C5;NEM:C1;PHOS:NA	cEEIcLSGGLVR	43	B1	B4	B1	NA	B3	B2	B1	B2	NA	cytosol	0	Ribosomal protein L13 family protein	17	Protein biosynthesis	17.1	Protein biosynthesis.cytosolic ribosome
AT4G14710.1	GYSYmDFcEVcPEKLPNYEVK|CARBA:C8,C11;NEM:NA;PHOS:NA	GYSYmDFcEVcPEKLPNYEVK	71	B3	NA	B3	B2	B3	B3	B2	B2	NA	cytosol	ATARD2	RmlC-like cupins superfamily protein	4	Amino acid metabolism	4.1	Amino acid metabolism.biosynthesis
AT4G14960.1	GHYTIGKEIVDLcLDR|CARBA:C13;NEM:NA;PHOS:NA	GHYTIGKEIVDLcLDR	106	NA	NA	B1	NA	NA	NA	B1	B2	NA	cytosol	TUA6	Tubulin/FtsZ family protein	20	Cytoskeleton	20.1	Cytoskeleton.microtubular network
AT4G14960.1	EIVDLcLDR|CARBA:C6;NEM:NA;PHOS:NA	EIVDLcLDR	113	B1	B2	B1	B4	B1	B1	B1	B2	NA	cytosol	TUA6	Tubulin/FtsZ family protein	20	Cytoskeleton	20.1	Cytoskeleton.microtubular network
AT4G14960.1	EIVDLcLDRIR|CARBA:C6;NEM:NA;PHOS:NA	EIVDLcLDRIR	113	NA	B1	B1	B1	NA	NA	B1	B2	NA	cytosol	TUA6	Tubulin/FtsZ family protein	20	Cytoskeleton	20.1	Cytoskeleton.microtubular network
AT4G14960.1	YmAccLmYR|CARBA:C4,C5;NEM:NA;PHOS:NA	YmAccLmYR	312	B2	B2	B2	B4	B2	B2	B2	B2	NA	cytosol	TUA6	Tubulin/FtsZ family protein	20	Cytoskeleton	20.1	Cytoskeleton.microtubular network
AT4G14960.1	YmAccLmYR|CARBA:C4;NEM:C5;PHOS:NA	YmAccLmYR	312	NA	B1	B1	B3	B1	B2	B1	B2	NA	cytosol	TUA6	Tubulin/FtsZ family protein	20	Cytoskeleton	20.1	Cytoskeleton.microtubular network
AT4G14960.1	YmAcCLmYR|CARBA:C4;NEM:NA;PHOS:NA	YmAcCLmYR	312	B1	NA	B3	NA	NA	NA	B1	B2	NA	cytosol	TUA6	Tubulin/FtsZ family protein	20	Cytoskeleton	20.1	Cytoskeleton.microtubular network
AT4G14960.1	YmAccLmYR|CARBA:C5;NEM:C4;PHOS:NA	YmAccLmYR	312	NA	B3	NA	B2	B3	NA	B2	B2	NA	cytosol	TUA6	Tubulin/FtsZ family protein	20	Cytoskeleton	20.1	Cytoskeleton.microtubular network
AT4G14960.1	YmACcLmYR|CARBA:C5;NEM:NA;PHOS:NA	YmACcLmYR	312	B1	NA	B2	NA	NA	NA	B1	B2	NA	cytosol	TUA6	Tubulin/FtsZ family protein	20	Cytoskeleton	20.1	Cytoskeleton.microtubular network
AT4G14960.1	YmAccLmYRGDVVPK|CARBA:C4,C5;NEM:NA;PHOS:NA	YmAccLmYRGDVVPK	312	NA	B1	B1	B2	B2	NA	B1	B2	NA	cytosol	TUA6	Tubulin/FtsZ family protein	20	Cytoskeleton	20.1	Cytoskeleton.microtubular network
AT4G14960.1	RTIQFVDWcPTGFK|CARBA:C9;NEM:NA;PHOS:NA	RTIQFVDWcPTGFK	339	B2	B2	B1	B1	B2	B1	B1	B2	NA	cytosol	TUA6	Tubulin/FtsZ family protein	20	Cytoskeleton	20.1	Cytoskeleton.microtubular network
AT4G14960.1	TIQFVDWcPTGFK|CARBA:C8;NEM:NA;PHOS:NA	TIQFVDWcPTGFK	340	B2	NA	B1	B1	B2	B1	B1	B2	NA	cytosol	TUA6	Tubulin/FtsZ family protein	20	Cytoskeleton	20.1	Cytoskeleton.microtubular network
AT4G14960.1	cGINYQPPTVVPGGDLAK|CARBA:C1;NEM:NA;PHOS:NA	cGINYQPPTVVPGGDLAK	353	B2	B1	B2	B3	B2	B1	B1	B2	NA	cytosol	TUA6	Tubulin/FtsZ family protein	20	Cytoskeleton	20.1	Cytoskeleton.microtubular network
AT4G14960.2	VQRAVcmISNSTSVAEVFSR|CARBA:C6;NEM:NA;PHOS:NA	VQRAVcmISNSTSVAEVFSR	371	B3	B1	B1	B1	NA	NA	B1	B2	NA	cytosol	TUA6	Tubulin/FtsZ family protein	20	Cytoskeleton	20.1	Cytoskeleton.microtubular network
AT4G14960.2	AVcmISNSTSVAEVFSR|CARBA:C3;NEM:NA;PHOS:NA	AVcmISNSTSVAEVFSR	374	B2	B2	B2	B2	B2	B2	B2	B2	NA	cytosol	TUA6	Tubulin/FtsZ family protein	20	Cytoskeleton	20.1	Cytoskeleton.microtubular network
AT4G15800.1	RGASYYNcR|CARBA:C8;NEM:NA;PHOS:NA	RGASYYNcR	88	NA	NA	NA	B3	B2	NA	B2	B2	NA	extracellular	RALFL33	ralf-like 33	11	Phytohormones	11.10	Phytohormones.signalling peptides
AT4G16250.1	LLcDTVVESVR|CARBA:C3;NEM:NA;PHOS:NA	LLcDTVVESVR	258	NA	B2	NA	B4	NA	NA	B2	B2	NA	nucleus	PHYD	phytochrome D	26	External stimuli response	26.1	External stimuli response.light
AT4G16857.1	ScFKPVALPGGEIPK|CARBA:C2;NEM:NA;PHOS:NA	ScFKPVALPGGEIPK	44	B2	NA	NA	NA	NA	B2	B2	B2	NA	NA	0	0	35	not assigned	35.1	not assigned.annotated
AT4G16860.1	NLPAGLDYLDcLmR|CARBA:C11;NEM:NA;PHOS:NA	NLPAGLDYLDcLmR	882	B2	NA	NA	NA	NA	NA	B2	B2	NA	cytosol	RPP4	Disease resistance protein (TIR-NBS-LRR class) family	26	External stimuli response	26.6	External stimuli response.biotic stress
AT4G17890.1	SENKVcFDcSAK|CARBA:C6,C9;NEM:NA;PHOS:NA	SENKVcFDcSAK	23	NA	B2	NA	NA	NA	NA	B2	B2	NA	golgi	AGD8	ARF-GAP domain 8	22	Vesicle trafficking	22.3	Vesicle trafficking.Coat protein I (COPI) coatomer machinery
AT4G17890.1	VcFDcSAK|CARBA:C2,C5;NEM:NA;PHOS:NA	VcFDcSAK	27	B3	NA	NA	NA	NA	NA	B3	B2	NA	golgi	AGD8	ARF-GAP domain 8	22	Vesicle trafficking	22.3	Vesicle trafficking.Coat protein I (COPI) coatomer machinery
AT4G18710.1	cLETGETVAIKK|CARBA:C1;NEM:NA;PHOS:NA	cLETGETVAIKK	59	NA	NA	B3	NA	NA	NA	B3	B2	NA	cytosol	BIN2	Protein kinase superfamily protein	11	Phytohormones	11.3	Phytohormones.brassinosteroid
AT4G18710.1	IcDFGSAK|CARBA:C2;NEM:NA;PHOS:NA	IcDFGSAK	182	B2	NA	NA	NA	NA	NA	B2	B2	NA	cytosol	BIN2	Protein kinase superfamily protein	11	Phytohormones	11.3	Phytohormones.brassinosteroid
AT4G21270.1	VcIFAYGQTGSGK|CARBA:C2;NEM:NA;PHOS:NA	VcIFAYGQTGSGK	510	B3	NA	B3	NA	B2	NA	B2	B2	NA	nucleus	ATK1	kinesin 1	13	Cell cycle	13.4	Cell cycle.cytokinesis
AT4G22285.1	RDcPYLDTVNR|CARBA:C3;NEM:NA;PHOS:NA	RDcPYLDTVNR	109	NA	NA	B2	B2	NA	NA	B2	B2	NA	nucleus	0	Ubiquitin C-terminal hydrolases superfamily protein	16	RNA processing	16.4	RNA processing.RNA splicing
AT4G22350.1	RDcPYLDTVNR|CARBA:C3;NEM:NA;PHOS:NA	RDcPYLDTVNR	78	NA	NA	B2	B2	NA	NA	B2	B2	NA	nucleus	0	Ubiquitin C-terminal hydrolases superfamily protein	16	RNA processing	16.4	RNA processing.RNA splicing
AT4G22690.1	RIcAAINmAER|CARBA:C3;NEM:NA;PHOS:NA	RIcAAINmAER	492	NA	B2	NA	NA	NA	NA	B2	B2	1	endoplasmic reticulum	CYP706A1	cytochrome P450, family 706, subfamily A, polypeptide 1	50	Enzyme classification	50.1	Enzyme classification.EC_1 oxidoreductases
AT4G22690.1	IcAAINmAER|CARBA:C2;NEM:NA;PHOS:NA	IcAAINmAER	493	NA	B2	NA	NA	NA	NA	B2	B2	1	endoplasmic reticulum	CYP706A1	cytochrome P450, family 706, subfamily A, polypeptide 1	50	Enzyme classification	50.1	Enzyme classification.EC_1 oxidoreductases
AT4G22710.1	RIcAAINmAER|CARBA:C3;NEM:NA;PHOS:NA	RIcAAINmAER	461	NA	B2	NA	NA	NA	NA	B2	B2	1	endoplasmic reticulum	CYP706A2	cytochrome P450, family 706, subfamily A, polypeptide 2	50	Enzyme classification	50.1	Enzyme classification.EC_1 oxidoreductases
AT4G22710.1	IcAAINmAER|CARBA:C2;NEM:NA;PHOS:NA	IcAAINmAER	462	NA	B2	NA	NA	NA	NA	B2	B2	1	endoplasmic reticulum	CYP706A2	cytochrome P450, family 706, subfamily A, polypeptide 2	50	Enzyme classification	50.1	Enzyme classification.EC_1 oxidoreductases
AT4G25740.1	EIcKYLFK|CARBA:C3;NEM:NA;PHOS:NA	EIcKYLFK	10	NA	NA	NA	B1	NA	NA	B1	B2	NA	cytosol	0	RNA binding Plectin/S10 domain-containing protein	17	Protein biosynthesis	17.1	Protein biosynthesis.cytosolic ribosome
AT4G25740.1	YLFKEGVcFAK|CARBA:C8;NEM:NA;PHOS:NA	YLFKEGVcFAK	14	NA	NA	B2	B1	B3	NA	B1	B2	NA	cytosol	0	RNA binding Plectin/S10 domain-containing protein	17	Protein biosynthesis	17.1	Protein biosynthesis.cytosolic ribosome
AT4G25740.1	EGVcFAK|CARBA:C4;NEM:NA;PHOS:NA	EGVcFAK	18	NA	B2	NA	B4	NA	NA	B2	B2	NA	cytosol	0	RNA binding Plectin/S10 domain-containing protein	17	Protein biosynthesis	17.1	Protein biosynthesis.cytosolic ribosome
AT4G25800.1	LcSSLEPILR|CARBA:C2;NEM:NA;PHOS:NA	LcSSLEPILR	36	NA	NA	B3	B2	B3	NA	B2	B2	NA	cytosol	0	Calmodulin-binding protein	35	not assigned	35.1	not assigned.annotated
AT4G26701.1	ITVAWcK|CARBA:C6;NEM:NA;PHOS:NA	ITVAWcK	33	NA	NA	NA	B2	NA	NA	B2	B2	NA	cytosol	0	DNA binding / DNA topoisomerase type I	35	not assigned	35.1	not assigned.annotated
AT4G27020.1	LPYcQILGK|CARBA:C4;NEM:NA;PHOS:NA	LPYcQILGK	481	B3	B2	NA	NA	B3	NA	B2	B2	NA	extracellular	0	inositol-1,4,5-trisphosphate 5-phosphatase	35	not assigned	35.2	not assigned.not annotated
AT4G27180.1	VcIFAYGQTGSGK|CARBA:C2;NEM:NA;PHOS:NA	VcIFAYGQTGSGK	466	B3	NA	B3	NA	B2	NA	B2	B2	NA	cytosol	ATK2	kinesin 2	13	Cell cycle	13.4	Cell cycle.cytokinesis
AT4G28950.1	cVTVGDGAVGK|CARBA:C1;NEM:NA;PHOS:NA	cVTVGDGAVGK	9	B2	NA	NA	NA	B3	NA	B2	B2	NA	plasma membrane	ROP9	RHO-related protein from plants 9	27	Multi-process regulation	27.4	Multi-process regulation.Rop GTPase regulatory system
AT4G28950.1	TcmLIcYTSNK|CARBA:C2,C6;NEM:NA;PHOS:NA	TcmLIcYTSNK	20	B3	NA	NA	NA	NA	NA	B3	B2	NA	plasma membrane	ROP9	RHO-related protein from plants 9	27	Multi-process regulation	27.4	Multi-process regulation.Rop GTPase regulatory system
AT4G29730.1	AAVLcVQWSPDK|CARBA:C5;NEM:NA;PHOS:NA	AAVLcVQWSPDK	367	NA	NA	NA	NA	B2	B3	B2	B2	NA	nucleus	NFC5	nucleosome/chromatin assembly factor group C5	12	Chromatin organisation	12.2	Chromatin organisation.histone chaperone activities
AT4G31700.1	FNVANPTTGcQK|CARBA:C10;NEM:NA;PHOS:NA	FNVANPTTGcQK	3	B2	B4	B2	B2	B3	B2	B2	B2	NA	cytosol	RPS6	ribosomal protein S6	17	Protein biosynthesis	17.1	Protein biosynthesis.cytosolic ribosome
AT4G31700.1	FNVANPTTGcQKK|CARBA:C10;NEM:NA;PHOS:NA	FNVANPTTGcQKK	3	NA	NA	NA	B2	NA	NA	B2	B2	NA	cytosol	RPS6	ribosomal protein S6	17	Protein biosynthesis	17.1	Protein biosynthesis.cytosolic ribosome
AT4G31700.1	GcIVSPDLSVLNLVIVK|CARBA:C2;NEM:NA;PHOS:NA	GcIVSPDLSVLNLVIVK	101	B2	NA	B1	NA	B2	B2	B1	B2	NA	cytosol	RPS6	ribosomal protein S6	17	Protein biosynthesis	17.1	Protein biosynthesis.cytosolic ribosome
AT4G33110.1	LTGIcNSK|CARBA:C5;NEM:NA;PHOS:NA	LTGIcNSK	156	NA	NA	NA	B2	NA	NA	B2	B2	NA	vacuole	0	S-adenosyl-L-methionine-dependent methyltransferases superfamily protein	35	not assigned	35.1	not assigned.annotated
AT4G33120.1	LTGIcNSK|CARBA:C5;NEM:NA;PHOS:NA	LTGIcNSK	156	NA	NA	NA	B2	NA	NA	B2	B2	NA	cytosol	0	S-adenosyl-L-methionine-dependent methyltransferases superfamily protein	35	not assigned	35.1	not assigned.annotated
AT4G33240.1	LGcTILLK|CARBA:C3;NEM:NA;PHOS:NA	LGcTILLK	604	NA	NA	NA	NA	B2	NA	B2	B2	NA	golgi	FAB1A	1-phosphatidylinositol-3-phosphate 5-kinase FAB1A	50	Enzyme classification	50.2	Enzyme classification.EC_2 transferases
AT4G33430.1	GFcmTPTER|CARBA:C3;NEM:NA;PHOS:NA	GFcmTPTER	351	NA	NA	B2	NA	B2	NA	B2	B2	1	plasma membrane	BAK1	BRI1-associated receptor kinase	11	Phytohormones	11.3	Phytohormones.brassinosteroid
AT4G33430.1	LLVYPYmANGSVAScLR|CARBA:C15;NEM:NA;PHOS:NA	LLVYPYmANGSVAScLR	360	NA	NA	NA	B2	NA	NA	B2	B2	1	plasma membrane	BAK1	BRI1-associated receptor kinase	11	Phytohormones	11.3	Phytohormones.brassinosteroid
AT4G34250.1	SmLVTNcLFR|CARBA:C7;NEM:NA;PHOS:NA	SmLVTNcLFR	262	NA	NA	NA	B2	B2	NA	B2	B2	1	endoplasmic reticulum,extracellular	KCS16	3-ketoacyl-CoA synthase 16	5	Lipid metabolism	5.1	Lipid metabolism.fatty acid synthesis
AT4G36130.1	KIVPSGcR|CARBA:C7;NEM:NA;PHOS:NA	KIVPSGcR	156	B3	NA	NA	B2	B3	NA	B2	B2	NA	cytosol	0	Ribosomal protein L2 family	17	Protein biosynthesis	17.1	Protein biosynthesis.cytosolic ribosome
AT4G37530.1	VScADILTmATR|CARBA:C3;NEM:NA;PHOS:NA	VScADILTmATR	123	NA	B4	B2	NA	NA	NA	B2	B2	NA	extracellular	0	Peroxidase superfamily protein	35	not assigned	35.1	not assigned.annotated
AT5G05590.1	mcGITSAR|CARBA:C2;NEM:NA;PHOS:NA	mcGITSAR	70	NA	NA	NA	B2	NA	NA	B2	B2	NA	plastid	PAI2	phosphoribosylanthranilate isomerase 2	4	Amino acid metabolism	4.1	Amino acid metabolism.biosynthesis
AT5G07230.1	DcLcNALR|CARBA:C2,C4;NEM:NA;PHOS:NA	DcLcNALR	64	NA	NA	NA	B2	NA	NA	B2	B2	NA	extracellular	0	Bifunctional inhibitor/lipid-transfer protein/seed storage 2S albumin superfamily protein	35	not assigned	35.1	not assigned.annotated
AT5G07410.1	ISGNFAAFYNcK|CARBA:C11;NEM:NA;PHOS:NA	ISGNFAAFYNcK	180	NA	NA	B2	B3	NA	NA	B2	B2	NA	extracellular	0	Pectin lyase-like superfamily protein	21	Cell wall	21.3	Cell wall.pectin
AT5G10360.1	FNVANPTTGcQK|CARBA:C10;NEM:NA;PHOS:NA	FNVANPTTGcQK	3	B2	B4	B2	B2	B3	B2	B2	B2	NA	cytosol	EMB3010	Ribosomal protein S6e	17	Protein biosynthesis	17.1	Protein biosynthesis.cytosolic ribosome
AT5G10360.1	FNVANPTTGcQKK|CARBA:C10;NEM:NA;PHOS:NA	FNVANPTTGcQKK	3	NA	NA	NA	B2	NA	NA	B2	B2	NA	cytosol	EMB3010	Ribosomal protein S6e	17	Protein biosynthesis	17.1	Protein biosynthesis.cytosolic ribosome
AT5G10360.1	GcIVSPDLSVLNLVIVK|CARBA:C2;NEM:NA;PHOS:NA	GcIVSPDLSVLNLVIVK	101	B2	NA	B1	NA	B2	B2	B1	B2	NA	cytosol	EMB3010	Ribosomal protein S6e	17	Protein biosynthesis	17.1	Protein biosynthesis.cytosolic ribosome
AT5G11420.1	SDDFSSLcGPVIDDVK|CARBA:C8;NEM:NA;PHOS:NA	SDDFSSLcGPVIDDVK	344	B2	B3	B2	B4	B4	B3	B2	B2	NA	extracellular	0	transmembrane protein, putative (Protein of unknown function, DUF642)	35	not assigned	35.2	not assigned.not annotated
AT5G12960.1	GcFVYSDQTLK|CARBA:C2;NEM:NA;PHOS:NA	GcFVYSDQTLK	787	NA	B2	NA	B3	NA	NA	B2	B2	NA	extracellular	0	proline-tRNA ligase (DUF1680)	35	not assigned	35.2	not assigned.not annotated
AT5G14470.1	FTGSGGAVVVFcPEGPSQVK|CARBA:C12;NEM:NA;PHOS:NA	FTGSGGAVVVFcPEGPSQVK	313	NA	NA	B2	B3	NA	B3	B2	B2	NA	cytosol	0	GHMP kinase family protein	3	Carbohydrate metabolism	3.8	Carbohydrate metabolism.nucleotide sugar biosynthesis
AT5G14640.1	cLETGETVAIKK|CARBA:C1;NEM:NA;PHOS:NA	cLETGETVAIKK	93	NA	NA	B3	NA	NA	NA	B3	B2	NA	cytosol	SK13	shaggy-like kinase 13	11	Phytohormones	11.3	Phytohormones.brassinosteroid
AT5G14640.1	LYTYQIcR|CARBA:C7;NEM:NA;PHOS:NA	LYTYQIcR	177	NA	B2	NA	NA	NA	NA	B2	B2	NA	cytosol	SK13	shaggy-like kinase 13	11	Phytohormones	11.3	Phytohormones.brassinosteroid
AT5G15520.1	NGSRPPHFcK|CARBA:C9;NEM:NA;PHOS:NA	NGSRPPHFcK	86	NA	NA	B2	NA	B3	NA	B2	B2	NA	cytosol	0	Ribosomal protein S19e family protein	17	Protein biosynthesis	17.1	Protein biosynthesis.cytosolic ribosome
AT5G18210.1	GSFLccKEAAK|CARBA:C5,C6;NEM:NA;PHOS:NA	GSFLccKEAAK	130	NA	NA	NA	NA	B2	NA	B2	B2	NA	plastid	0	NAD(P)-binding Rossmann-fold superfamily protein	35	not assigned	35.1	not assigned.annotated
AT5G19770.1	EIVDLcLDR|CARBA:C6;NEM:NA;PHOS:NA	EIVDLcLDR	113	B1	B2	B1	B4	B1	B1	B1	B2	NA	cytosol	TUA3	tubulin alpha-3	20	Cytoskeleton	20.1	Cytoskeleton.microtubular network
AT5G19770.1	EIVDLcLDRVR|CARBA:C6;NEM:NA;PHOS:NA	EIVDLcLDRVR	113	B1	B1	NA	B1	B1	B1	B1	B2	NA	cytosol	TUA3	tubulin alpha-3	20	Cytoskeleton	20.1	Cytoskeleton.microtubular network
AT5G19770.1	YmAccLmYR|CARBA:C4,C5;NEM:NA;PHOS:NA	YmAccLmYR	312	B2	B2	B2	B4	B2	B2	B2	B2	NA	cytosol	TUA3	tubulin alpha-3	20	Cytoskeleton	20.1	Cytoskeleton.microtubular network
AT5G19770.1	YmAccLmYR|CARBA:C4;NEM:C5;PHOS:NA	YmAccLmYR	312	NA	B1	B1	B3	B1	B2	B1	B2	NA	cytosol	TUA3	tubulin alpha-3	20	Cytoskeleton	20.1	Cytoskeleton.microtubular network
AT5G19770.1	YmAcCLmYR|CARBA:C4;NEM:NA;PHOS:NA	YmAcCLmYR	312	B1	NA	B3	NA	NA	NA	B1	B2	NA	cytosol	TUA3	tubulin alpha-3	20	Cytoskeleton	20.1	Cytoskeleton.microtubular network
AT5G19770.1	YmAccLmYR|CARBA:C5;NEM:C4;PHOS:NA	YmAccLmYR	312	NA	B3	NA	B2	B3	NA	B2	B2	NA	cytosol	TUA3	tubulin alpha-3	20	Cytoskeleton	20.1	Cytoskeleton.microtubular network
AT5G19770.1	YmACcLmYR|CARBA:C5;NEM:NA;PHOS:NA	YmACcLmYR	312	B1	NA	B2	NA	NA	NA	B1	B2	NA	cytosol	TUA3	tubulin alpha-3	20	Cytoskeleton	20.1	Cytoskeleton.microtubular network
AT5G19770.1	YmAccLmYRGDVVPK|CARBA:C4,C5;NEM:NA;PHOS:NA	YmAccLmYRGDVVPK	312	NA	B1	B1	B2	B2	NA	B1	B2	NA	cytosol	TUA3	tubulin alpha-3	20	Cytoskeleton	20.1	Cytoskeleton.microtubular network
AT5G19770.1	RTVQFVDWcPTGFK|CARBA:C9;NEM:NA;PHOS:NA	RTVQFVDWcPTGFK	339	B1	B1	B1	B1	B1	B1	B1	B2	NA	cytosol	TUA3	tubulin alpha-3	20	Cytoskeleton	20.1	Cytoskeleton.microtubular network
AT5G19770.1	TVQFVDWcPTGFK|CARBA:C8;NEM:NA;PHOS:NA	TVQFVDWcPTGFK	340	B1	B1	B1	B3	B1	B1	B1	B2	NA	cytosol	TUA3	tubulin alpha-3	20	Cytoskeleton	20.1	Cytoskeleton.microtubular network
AT5G19770.1	cGINYQPPTVVPGGDLAK|CARBA:C1;NEM:NA;PHOS:NA	cGINYQPPTVVPGGDLAK	353	B2	B1	B2	B3	B2	B1	B1	B2	NA	cytosol	TUA3	tubulin alpha-3	20	Cytoskeleton	20.1	Cytoskeleton.microtubular network
AT5G19770.1	VQRAVcmISNNTAVAEVFSR|CARBA:C6;NEM:NA;PHOS:NA	VQRAVcmISNNTAVAEVFSR	371	NA	B2	NA	NA	NA	NA	B2	B2	NA	cytosol	TUA3	tubulin alpha-3	20	Cytoskeleton	20.1	Cytoskeleton.microtubular network
AT5G19770.1	AVcMISNNTAVAEVFSR|CARBA:C3;NEM:NA;PHOS:NA	AVcMISNNTAVAEVFSR	374	B1	B2	B2	B2	B1	B2	B1	B2	NA	cytosol	TUA3	tubulin alpha-3	20	Cytoskeleton	20.1	Cytoskeleton.microtubular network
AT5G19780.1	EIVDLcLDR|CARBA:C6;NEM:NA;PHOS:NA	EIVDLcLDR	113	B1	B2	B1	B4	B1	B1	B1	B2	NA	cytosol	TUA5	tubulin alpha-5	20	Cytoskeleton	20.1	Cytoskeleton.microtubular network
AT5G19780.1	EIVDLcLDRVR|CARBA:C6;NEM:NA;PHOS:NA	EIVDLcLDRVR	113	B1	B1	NA	B1	B1	B1	B1	B2	NA	cytosol	TUA5	tubulin alpha-5	20	Cytoskeleton	20.1	Cytoskeleton.microtubular network
AT5G19780.1	YmAccLmYR|CARBA:C4,C5;NEM:NA;PHOS:NA	YmAccLmYR	312	B2	B2	B2	B4	B2	B2	B2	B2	NA	cytosol	TUA5	tubulin alpha-5	20	Cytoskeleton	20.1	Cytoskeleton.microtubular network
AT5G19780.1	YmAccLmYR|CARBA:C4;NEM:C5;PHOS:NA	YmAccLmYR	312	NA	B1	B1	B3	B1	B2	B1	B2	NA	cytosol	TUA5	tubulin alpha-5	20	Cytoskeleton	20.1	Cytoskeleton.microtubular network
AT5G19780.1	YmAcCLmYR|CARBA:C4;NEM:NA;PHOS:NA	YmAcCLmYR	312	B1	NA	B3	NA	NA	NA	B1	B2	NA	cytosol	TUA5	tubulin alpha-5	20	Cytoskeleton	20.1	Cytoskeleton.microtubular network
AT5G19780.1	YmAccLmYR|CARBA:C5;NEM:C4;PHOS:NA	YmAccLmYR	312	NA	B3	NA	B2	B3	NA	B2	B2	NA	cytosol	TUA5	tubulin alpha-5	20	Cytoskeleton	20.1	Cytoskeleton.microtubular network
AT5G19780.1	YmACcLmYR|CARBA:C5;NEM:NA;PHOS:NA	YmACcLmYR	312	B1	NA	B2	NA	NA	NA	B1	B2	NA	cytosol	TUA5	tubulin alpha-5	20	Cytoskeleton	20.1	Cytoskeleton.microtubular network
AT5G19780.1	YmAccLmYRGDVVPK|CARBA:C4,C5;NEM:NA;PHOS:NA	YmAccLmYRGDVVPK	312	NA	B1	B1	B2	B2	NA	B1	B2	NA	cytosol	TUA5	tubulin alpha-5	20	Cytoskeleton	20.1	Cytoskeleton.microtubular network
AT5G19780.1	RTVQFVDWcPTGFK|CARBA:C9;NEM:NA;PHOS:NA	RTVQFVDWcPTGFK	339	B1	B1	B1	B1	B1	B1	B1	B2	NA	cytosol	TUA5	tubulin alpha-5	20	Cytoskeleton	20.1	Cytoskeleton.microtubular network
AT5G19780.1	TVQFVDWcPTGFK|CARBA:C8;NEM:NA;PHOS:NA	TVQFVDWcPTGFK	340	B1	B1	B1	B3	B1	B1	B1	B2	NA	cytosol	TUA5	tubulin alpha-5	20	Cytoskeleton	20.1	Cytoskeleton.microtubular network
AT5G19780.1	cGINYQPPTVVPGGDLAK|CARBA:C1;NEM:NA;PHOS:NA	cGINYQPPTVVPGGDLAK	353	B2	B1	B2	B3	B2	B1	B1	B2	NA	cytosol	TUA5	tubulin alpha-5	20	Cytoskeleton	20.1	Cytoskeleton.microtubular network
AT5G19780.1	VQRAVcmISNNTAVAEVFSR|CARBA:C6;NEM:NA;PHOS:NA	VQRAVcmISNNTAVAEVFSR	371	NA	B2	NA	NA	NA	NA	B2	B2	NA	cytosol	TUA5	tubulin alpha-5	20	Cytoskeleton	20.1	Cytoskeleton.microtubular network
AT5G19780.1	AVcMISNNTAVAEVFSR|CARBA:C3;NEM:NA;PHOS:NA	AVcMISNNTAVAEVFSR	374	B1	B2	B2	B2	B1	B2	B1	B2	NA	cytosol	TUA5	tubulin alpha-5	20	Cytoskeleton	20.1	Cytoskeleton.microtubular network
AT5G20010.1	KYEPTIGVEVHPLDFFTNcGK|CARBA:C19;NEM:NA;PHOS:NA	KYEPTIGVEVHPLDFFTNcGK	41	B2	NA	B1	NA	B1	B2	B1	B2	NA	cytosol	RAN-1	RAS-related nuclear protein-1	23	Protein translocation	23.5	Protein translocation.nucleus
AT5G20010.1	YEPTIGVEVHPLDFFTNcGK|CARBA:C18;NEM:NA;PHOS:NA	YEPTIGVEVHPLDFFTNcGK	42	B2	NA	B2	NA	B2	B1	B1	B2	NA	cytosol	RAN-1	RAS-related nuclear protein-1	23	Protein translocation	23.5	Protein translocation.nucleus
AT5G20010.1	IRFYcWDTAGQEK|CARBA:C5;NEM:NA;PHOS:NA	IRFYcWDTAGQEK	62	B2	B1	B1	B1	NA	NA	B1	B2	NA	cytosol	RAN-1	RAS-related nuclear protein-1	23	Protein translocation	23.5	Protein translocation.nucleus
AT5G20010.1	FYcWDTAGQEK|CARBA:C3;NEM:NA;PHOS:NA	FYcWDTAGQEK	64	B1	B4	B1	B4	B1	B2	B1	B2	NA	cytosol	RAN-1	RAS-related nuclear protein-1	23	Protein translocation	23.5	Protein translocation.nucleus
AT5G20010.1	NVPTWHRDLcR|CARBA:C10;NEM:NA;PHOS:NA	NVPTWHRDLcR	103	NA	NA	B3	NA	NA	NA	B3	B2	NA	cytosol	RAN-1	RAS-related nuclear protein-1	23	Protein translocation	23.5	Protein translocation.nucleus
AT5G20010.1	DLcRVcENIPIVLcGNK|CARBA:C3,C6,C14;NEM:NA;PHOS:NA	DLcRVcENIPIVLcGNK	110	B1	B1	B1	B2	B2	B1	B1	B2	NA	cytosol	RAN-1	RAS-related nuclear protein-1	23	Protein translocation	23.5	Protein translocation.nucleus
AT5G20010.1	DLcRVcENIPIVLcGNKVDVK|CARBA:C3,C6,C14;NEM:NA;PHOS:NA	DLcRVcENIPIVLcGNKVDVK	110	NA	NA	NA	B2	NA	NA	B2	B2	NA	cytosol	RAN-1	RAS-related nuclear protein-1	23	Protein translocation	23.5	Protein translocation.nucleus
AT5G20010.1	VcENIPIVLcGNK|CARBA:C10;NEM:C2;PHOS:NA	VcENIPIVLcGNK	114	NA	B2	NA	B3	B3	B1	B1	B2	NA	cytosol	RAN-1	RAS-related nuclear protein-1	23	Protein translocation	23.5	Protein translocation.nucleus
AT5G20010.1	VCENIPIVLcGNK|CARBA:C10;NEM:NA;PHOS:NA	VCENIPIVLcGNK	114	B3	NA	NA	NA	NA	B3	B3	B2	NA	cytosol	RAN-1	RAS-related nuclear protein-1	23	Protein translocation	23.5	Protein translocation.nucleus
AT5G20010.1	VcENIPIVLcGNK|CARBA:C2,C10;NEM:NA;PHOS:NA	VcENIPIVLcGNK	114	B2	B2	B2	B2	B2	B2	B2	B2	NA	cytosol	RAN-1	RAS-related nuclear protein-1	23	Protein translocation	23.5	Protein translocation.nucleus
AT5G20010.1	VcENIPIVLCGNK|CARBA:C2;NEM:NA;PHOS:NA	VcENIPIVLCGNK	114	B1	NA	NA	NA	B3	B3	B1	B2	NA	cytosol	RAN-1	RAS-related nuclear protein-1	23	Protein translocation	23.5	Protein translocation.nucleus
AT5G20010.1	VcENIPIVLcGNKVDVK|CARBA:C2,C10;NEM:NA;PHOS:NA	VcENIPIVLcGNKVDVK	114	B1	B2	NA	B1	B1	B3	B1	B2	NA	cytosol	RAN-1	RAS-related nuclear protein-1	23	Protein translocation	23.5	Protein translocation.nucleus
AT5G20020.1	KYEPTIGVEVHPLDFFTNcGK|CARBA:C19;NEM:NA;PHOS:NA	KYEPTIGVEVHPLDFFTNcGK	41	B2	NA	B1	NA	B1	B2	B1	B2	NA	nucleus	RAN2	RAS-related GTP-binding nuclear protein 2	23	Protein translocation	23.5	Protein translocation.nucleus
AT5G20020.1	YEPTIGVEVHPLDFFTNcGK|CARBA:C18;NEM:NA;PHOS:NA	YEPTIGVEVHPLDFFTNcGK	42	B2	NA	B2	NA	B2	B1	B1	B2	NA	nucleus	RAN2	RAS-related GTP-binding nuclear protein 2	23	Protein translocation	23.5	Protein translocation.nucleus
AT5G20020.1	IRFYcWDTAGQEK|CARBA:C5;NEM:NA;PHOS:NA	IRFYcWDTAGQEK	62	B2	B1	B1	B1	NA	NA	B1	B2	NA	nucleus	RAN2	RAS-related GTP-binding nuclear protein 2	23	Protein translocation	23.5	Protein translocation.nucleus
AT5G20020.1	FYcWDTAGQEK|CARBA:C3;NEM:NA;PHOS:NA	FYcWDTAGQEK	64	B1	B4	B1	B4	B1	B2	B1	B2	NA	nucleus	RAN2	RAS-related GTP-binding nuclear protein 2	23	Protein translocation	23.5	Protein translocation.nucleus
AT5G20020.1	NVPTWHRDLcR|CARBA:C10;NEM:NA;PHOS:NA	NVPTWHRDLcR	103	NA	NA	B3	NA	NA	NA	B3	B2	NA	nucleus	RAN2	RAS-related GTP-binding nuclear protein 2	23	Protein translocation	23.5	Protein translocation.nucleus
AT5G20020.1	DLcRVcENIPIVLcGNK|CARBA:C3,C6,C14;NEM:NA;PHOS:NA	DLcRVcENIPIVLcGNK	110	B1	B1	B1	B2	B2	B1	B1	B2	NA	nucleus	RAN2	RAS-related GTP-binding nuclear protein 2	23	Protein translocation	23.5	Protein translocation.nucleus
AT5G20020.1	DLcRVcENIPIVLcGNKVDVK|CARBA:C3,C6,C14;NEM:NA;PHOS:NA	DLcRVcENIPIVLcGNKVDVK	110	NA	NA	NA	B2	NA	NA	B2	B2	NA	nucleus	RAN2	RAS-related GTP-binding nuclear protein 2	23	Protein translocation	23.5	Protein translocation.nucleus
AT5G20020.1	VcENIPIVLcGNK|CARBA:C10;NEM:C2;PHOS:NA	VcENIPIVLcGNK	114	NA	B2	NA	B3	B3	B1	B1	B2	NA	nucleus	RAN2	RAS-related GTP-binding nuclear protein 2	23	Protein translocation	23.5	Protein translocation.nucleus
AT5G20020.1	VCENIPIVLcGNK|CARBA:C10;NEM:NA;PHOS:NA	VCENIPIVLcGNK	114	B3	NA	NA	NA	NA	B3	B3	B2	NA	nucleus	RAN2	RAS-related GTP-binding nuclear protein 2	23	Protein translocation	23.5	Protein translocation.nucleus
AT5G20020.1	VcENIPIVLcGNK|CARBA:C2,C10;NEM:NA;PHOS:NA	VcENIPIVLcGNK	114	B2	B2	B2	B2	B2	B2	B2	B2	NA	nucleus	RAN2	RAS-related GTP-binding nuclear protein 2	23	Protein translocation	23.5	Protein translocation.nucleus
AT5G20020.1	VcENIPIVLCGNK|CARBA:C2;NEM:NA;PHOS:NA	VcENIPIVLCGNK	114	B1	NA	NA	NA	B3	B3	B1	B2	NA	nucleus	RAN2	RAS-related GTP-binding nuclear protein 2	23	Protein translocation	23.5	Protein translocation.nucleus
AT5G20020.1	VcENIPIVLcGNKVDVK|CARBA:C2,C10;NEM:NA;PHOS:NA	VcENIPIVLcGNKVDVK	114	B1	B2	NA	B1	B1	B3	B1	B2	NA	nucleus	RAN2	RAS-related GTP-binding nuclear protein 2	23	Protein translocation	23.5	Protein translocation.nucleus
AT5G25780.1	mTLGYcFIEFNTPQEAQNAK|CARBA:C6;NEM:NA;PHOS:NA	mTLGYcFIEFNTPQEAQNAK	104	NA	NA	NA	B3	B2	NA	B2	B2	NA	cytosol	EIF3B-2	eukaryotic translation initiation factor 3B-2	17	Protein biosynthesis	17.3	Protein biosynthesis.translation initiation
AT5G25780.1	NLFSVSDcK|CARBA:C8;NEM:NA;PHOS:NA	NLFSVSDcK	404	NA	B2	NA	B2	NA	NA	B2	B2	NA	cytosol	EIF3B-2	eukaryotic translation initiation factor 3B-2	17	Protein biosynthesis	17.3	Protein biosynthesis.translation initiation
AT5G27000.1	VcIFAYGQTGSGK|CARBA:C2;NEM:NA;PHOS:NA	VcIFAYGQTGSGK	472	B3	NA	B3	NA	B2	NA	B2	B2	NA	cytosol	ATK4	kinesin 4	20	Cytoskeleton	20.1	Cytoskeleton.microtubular network
AT5G27640.1	mTLGYcFIEFNTPQEAQNAK|CARBA:C6;NEM:NA;PHOS:NA	mTLGYcFIEFNTPQEAQNAK	103	NA	NA	NA	B3	B2	NA	B2	B2	NA	cytosol	TIF3B1	translation initiation factor 3B1	17	Protein biosynthesis	17.3	Protein biosynthesis.translation initiation
AT5G27640.1	NLFSVSDcK|CARBA:C8;NEM:NA;PHOS:NA	NLFSVSDcK	403	NA	B2	NA	B2	NA	NA	B2	B2	NA	cytosol	TIF3B1	translation initiation factor 3B1	17	Protein biosynthesis	17.3	Protein biosynthesis.translation initiation
AT5G28350.1	YGcAQLQNFAAGLELIGQK|CARBA:C3;NEM:NA;PHOS:NA	YGcAQLQNFAAGLELIGQK	1016	B2	NA	NA	NA	NA	NA	B2	B2	NA	golgi	0	Quinoprotein amine dehydrogenase, beta chain-like; RIC1-like guanyl-nucleotide exchange factor	35	not assigned	35.2	not assigned.not annotated
AT5G36700.1	IQYGTLcIR|CARBA:C7;NEM:NA;PHOS:NA	IQYGTLcIR	226	B1	B2	B2	B2	B3	B3	B1	B2	NA	plastid	PGLP1	2-phosphoglycolate phosphatase 1	1	Photosynthesis	1.3	Photosynthesis.photorespiration
AT5G36700.1	IQYGTLcIRENPGcLFIATNR|CARBA:C7,C14;NEM:NA;PHOS:NA	IQYGTLcIRENPGcLFIATNR	226	NA	NA	B3	NA	B1	B2	B1	B2	NA	plastid	PGLP1	2-phosphoglycolate phosphatase 1	1	Photosynthesis	1.3	Photosynthesis.photorespiration
AT5G36700.1	ENPGcLFIATNR|CARBA:C5;NEM:NA;PHOS:NA	ENPGcLFIATNR	235	B2	NA	B1	B2	B1	B1	B1	B2	NA	plastid	PGLP1	2-phosphoglycolate phosphatase 1	1	Photosynthesis	1.3	Photosynthesis.photorespiration
AT5G36700.1	SQIcMVGDR|CARBA:C4;NEM:NA;PHOS:NA	SQIcMVGDR	299	B3	NA	NA	B3	NA	NA	B3	B2	NA	plastid	PGLP1	2-phosphoglycolate phosphatase 1	1	Photosynthesis	1.3	Photosynthesis.photorespiration
AT5G36700.1	SQIcmVGDRLDTDILFGQNGGcK|CARBA:C4,C22;NEM:NA;PHOS:NA	SQIcmVGDRLDTDILFGQNGGcK	299	B1	NA	B1	B2	B1	B1	B1	B2	NA	plastid	PGLP1	2-phosphoglycolate phosphatase 1	1	Photosynthesis	1.3	Photosynthesis.photorespiration
AT5G36700.1	LDTDILFGQNGGcK|CARBA:C13;NEM:NA;PHOS:NA	LDTDILFGQNGGcK	308	B3	NA	B3	B3	NA	NA	B3	B2	NA	plastid	PGLP1	2-phosphoglycolate phosphatase 1	1	Photosynthesis	1.3	Photosynthesis.photorespiration
AT5G36790.1	IQYGTLcIR|CARBA:C7;NEM:NA;PHOS:NA	IQYGTLcIR	226	B1	B2	B2	B2	B3	B3	B1	B2	NA	plastid	0	Haloacid dehalogenase-like hydrolase (HAD) superfamily protein	1	Photosynthesis	1.3	Photosynthesis.photorespiration
AT5G36790.1	IQYGTLcIRENPGcLFIATNR|CARBA:C7,C14;NEM:NA;PHOS:NA	IQYGTLcIRENPGcLFIATNR	226	NA	NA	B3	NA	B1	B2	B1	B2	NA	plastid	0	Haloacid dehalogenase-like hydrolase (HAD) superfamily protein	1	Photosynthesis	1.3	Photosynthesis.photorespiration
AT5G36790.1	ENPGcLFIATNR|CARBA:C5;NEM:NA;PHOS:NA	ENPGcLFIATNR	235	B2	NA	B1	B2	B1	B1	B1	B2	NA	plastid	0	Haloacid dehalogenase-like hydrolase (HAD) superfamily protein	1	Photosynthesis	1.3	Photosynthesis.photorespiration
AT5G36790.1	SQIcMVGDR|CARBA:C4;NEM:NA;PHOS:NA	SQIcMVGDR	299	B3	NA	NA	B3	NA	NA	B3	B2	NA	plastid	0	Haloacid dehalogenase-like hydrolase (HAD) superfamily protein	1	Photosynthesis	1.3	Photosynthesis.photorespiration
AT5G36790.1	SQIcmVGDRLDTDILFGQNGGcK|CARBA:C4,C22;NEM:NA;PHOS:NA	SQIcmVGDRLDTDILFGQNGGcK	299	B1	NA	B1	B2	B1	B1	B1	B2	NA	plastid	0	Haloacid dehalogenase-like hydrolase (HAD) superfamily protein	1	Photosynthesis	1.3	Photosynthesis.photorespiration
AT5G36790.1	LDTDILFGQNGGcK|CARBA:C13;NEM:NA;PHOS:NA	LDTDILFGQNGGcK	308	B3	NA	B3	B3	NA	NA	B3	B2	NA	plastid	0	Haloacid dehalogenase-like hydrolase (HAD) superfamily protein	1	Photosynthesis	1.3	Photosynthesis.photorespiration
AT5G37940.1	IAAcGmISQYNLK|CARBA:C4;NEM:NA;PHOS:NA	IAAcGmISQYNLK	259	NA	NA	NA	B2	NA	NA	B2	B2	NA	cytosol	0	Zinc-binding dehydrogenase family protein	50	Enzyme classification	50.1	Enzyme classification.EC_1 oxidoreductases
AT5G37980.1	IAAcGmISQYNLK|CARBA:C4;NEM:NA;PHOS:NA	IAAcGmISQYNLK	259	NA	NA	NA	B2	NA	NA	B2	B2	NA	plastid	0	Zinc-binding dehydrogenase family protein	50	Enzyme classification	50.1	Enzyme classification.EC_1 oxidoreductases
AT5G38000.1	IAAcGmISQYNLK|CARBA:C4;NEM:NA;PHOS:NA	IAAcGmISQYNLK	259	NA	NA	NA	B2	NA	NA	B2	B2	NA	peroxisome	0	Zinc-binding dehydrogenase family protein	50	Enzyme classification	50.1	Enzyme classification.EC_1 oxidoreductases
AT5G38410.1	NKWIPcVEFELEHGFVYR|CARBA:C6;NEM:NA;PHOS:NA	NKWIPcVEFELEHGFVYR	91	NA	NA	B3	NA	NA	NA	B3	B2	NA	plastid	RBCS3B	Ribulose bisphosphate carboxylase (small chain) family protein	1	Photosynthesis	1.2	Photosynthesis.calvin cycle
AT5G38410.1	WIPcVEFELEHGFVYR|CARBA:C4;NEM:NA;PHOS:NA	WIPcVEFELEHGFVYR	93	NA	NA	B3	NA	B3	NA	B3	B2	NA	plastid	RBCS3B	Ribulose bisphosphate carboxylase (small chain) family protein	1	Photosynthesis	1.2	Photosynthesis.calvin cycle
AT5G38410.1	YWTmWKLPLFGcTDSAQVLK|CARBA:C12;NEM:NA;PHOS:NA	YWTmWKLPLFGcTDSAQVLK	121	B3	NA	B3	NA	B2	B1	B1	B2	NA	plastid	RBCS3B	Ribulose bisphosphate carboxylase (small chain) family protein	1	Photosynthesis	1.2	Photosynthesis.calvin cycle
AT5G38410.1	LPLFGcTDSAQVLK|CARBA:C6;NEM:NA;PHOS:NA	LPLFGcTDSAQVLK	127	B2	B2	B2	B2	B4	B2	B2	B2	NA	plastid	RBCS3B	Ribulose bisphosphate carboxylase (small chain) family protein	1	Photosynthesis	1.2	Photosynthesis.calvin cycle
AT5G38410.1	LPLFGcTDSAQVLKEVEEcK|CARBA:C19;NEM:C6;PHOS:NA	LPLFGcTDSAQVLKEVEEcK	127	B3	NA	B2	NA	B2	B2	B2	B2	NA	plastid	RBCS3B	Ribulose bisphosphate carboxylase (small chain) family protein	1	Photosynthesis	1.2	Photosynthesis.calvin cycle
AT5G38410.1	LPLFGCTDSAQVLKEVEEcK|CARBA:C19;NEM:NA;PHOS:NA	LPLFGCTDSAQVLKEVEEcK	127	B2	NA	B1	NA	B3	B3	B1	B2	NA	plastid	RBCS3B	Ribulose bisphosphate carboxylase (small chain) family protein	1	Photosynthesis	1.2	Photosynthesis.calvin cycle
AT5G38410.1	LPLFGcTDSAQVLKEVEEcK|CARBA:C6,C19;NEM:NA;PHOS:NA	LPLFGcTDSAQVLKEVEEcK	127	B1	NA	B2	B1	B3	B2	B1	B2	NA	plastid	RBCS3B	Ribulose bisphosphate carboxylase (small chain) family protein	1	Photosynthesis	1.2	Photosynthesis.calvin cycle
AT5G38410.1	LPLFGcTDSAQVLKEVEEcK|CARBA:C6;NEM:C19;PHOS:NA	LPLFGcTDSAQVLKEVEEcK	127	B1	NA	B1	NA	B2	B1	B1	B2	NA	plastid	RBCS3B	Ribulose bisphosphate carboxylase (small chain) family protein	1	Photosynthesis	1.2	Photosynthesis.calvin cycle
AT5G38410.1	LPLFGcTDSAQVLKEVEECK|CARBA:C6;NEM:NA;PHOS:NA	LPLFGcTDSAQVLKEVEECK	127	B2	NA	B1	NA	B2	B1	B1	B2	NA	plastid	RBCS3B	Ribulose bisphosphate carboxylase (small chain) family protein	1	Photosynthesis	1.2	Photosynthesis.calvin cycle
AT5G38410.1	LPLFGcTDSAQVLKEVEEcKK|CARBA:C19;NEM:C6;PHOS:NA	LPLFGcTDSAQVLKEVEEcKK	127	NA	NA	B2	NA	B3	B2	B2	B2	NA	plastid	RBCS3B	Ribulose bisphosphate carboxylase (small chain) family protein	1	Photosynthesis	1.2	Photosynthesis.calvin cycle
AT5G38410.1	LPLFGCTDSAQVLKEVEEcKK|CARBA:C19;NEM:NA;PHOS:NA	LPLFGCTDSAQVLKEVEEcKK	127	B2	NA	B1	NA	B3	B1	B1	B2	NA	plastid	RBCS3B	Ribulose bisphosphate carboxylase (small chain) family protein	1	Photosynthesis	1.2	Photosynthesis.calvin cycle
AT5G38410.1	LPLFGcTDSAQVLKEVEEcKK|CARBA:C6,C19;NEM:NA;PHOS:NA	LPLFGcTDSAQVLKEVEEcKK	127	B1	NA	B1	B1	B1	B1	B1	B2	NA	plastid	RBCS3B	Ribulose bisphosphate carboxylase (small chain) family protein	1	Photosynthesis	1.2	Photosynthesis.calvin cycle
AT5G38410.1	LPLFGcTDSAQVLKEVEEcKK|CARBA:C6;NEM:C19;PHOS:NA	LPLFGcTDSAQVLKEVEEcKK	127	NA	NA	B1	NA	NA	B2	B1	B2	NA	plastid	RBCS3B	Ribulose bisphosphate carboxylase (small chain) family protein	1	Photosynthesis	1.2	Photosynthesis.calvin cycle
AT5G38410.1	LPLFGcTDSAQVLKEVEECKK|CARBA:C6;NEM:NA;PHOS:NA	LPLFGcTDSAQVLKEVEECKK	127	B2	NA	B1	NA	B2	B1	B1	B2	NA	plastid	RBCS3B	Ribulose bisphosphate carboxylase (small chain) family protein	1	Photosynthesis	1.2	Photosynthesis.calvin cycle
AT5G38410.1	EVEEcKKEYPGAFIR|CARBA:C5;NEM:NA;PHOS:NA	EVEEcKKEYPGAFIR	141	B1	NA	B1	B1	B1	B1	B1	B2	NA	plastid	RBCS3B	Ribulose bisphosphate carboxylase (small chain) family protein	1	Photosynthesis	1.2	Photosynthesis.calvin cycle
AT5G38410.1	IIGFDNTRQVQcISFIAYKPPSFTEA|CARBA:C12;NEM:NA;PHOS:NA	IIGFDNTRQVQcISFIAYKPPSFTEA	156	B2	NA	B3	NA	B1	B1	B1	B2	NA	plastid	RBCS3B	Ribulose bisphosphate carboxylase (small chain) family protein	1	Photosynthesis	1.2	Photosynthesis.calvin cycle
AT5G38410.1	QVQcISFIAYKPPSFTEA|CARBA:C4;NEM:NA;PHOS:NA	QVQcISFIAYKPPSFTEA	164	B2	NA	B2	B1	B3	B2	B1	B2	NA	plastid	RBCS3B	Ribulose bisphosphate carboxylase (small chain) family protein	1	Photosynthesis	1.2	Photosynthesis.calvin cycle
AT5G38420.1	NKWIPcVEFELEHGFVYR|CARBA:C6;NEM:NA;PHOS:NA	NKWIPcVEFELEHGFVYR	91	NA	NA	B3	NA	NA	NA	B3	B2	NA	plastid	RBCS2B	Ribulose bisphosphate carboxylase (small chain) family protein	1	Photosynthesis	1.2	Photosynthesis.calvin cycle
AT5G38420.1	WIPcVEFELEHGFVYR|CARBA:C4;NEM:NA;PHOS:NA	WIPcVEFELEHGFVYR	93	NA	NA	B3	NA	B3	NA	B3	B2	NA	plastid	RBCS2B	Ribulose bisphosphate carboxylase (small chain) family protein	1	Photosynthesis	1.2	Photosynthesis.calvin cycle
AT5G38420.1	YWTmWKLPLFGcTDSAQVLK|CARBA:C12;NEM:NA;PHOS:NA	YWTmWKLPLFGcTDSAQVLK	121	B3	NA	B3	NA	B2	B1	B1	B2	NA	plastid	RBCS2B	Ribulose bisphosphate carboxylase (small chain) family protein	1	Photosynthesis	1.2	Photosynthesis.calvin cycle
AT5G38420.1	LPLFGcTDSAQVLK|CARBA:C6;NEM:NA;PHOS:NA	LPLFGcTDSAQVLK	127	B2	B2	B2	B2	B4	B2	B2	B2	NA	plastid	RBCS2B	Ribulose bisphosphate carboxylase (small chain) family protein	1	Photosynthesis	1.2	Photosynthesis.calvin cycle
AT5G38420.1	LPLFGcTDSAQVLKEVEEcK|CARBA:C19;NEM:C6;PHOS:NA	LPLFGcTDSAQVLKEVEEcK	127	B3	NA	B2	NA	B2	B2	B2	B2	NA	plastid	RBCS2B	Ribulose bisphosphate carboxylase (small chain) family protein	1	Photosynthesis	1.2	Photosynthesis.calvin cycle
AT5G38420.1	LPLFGCTDSAQVLKEVEEcK|CARBA:C19;NEM:NA;PHOS:NA	LPLFGCTDSAQVLKEVEEcK	127	B2	NA	B1	NA	B3	B3	B1	B2	NA	plastid	RBCS2B	Ribulose bisphosphate carboxylase (small chain) family protein	1	Photosynthesis	1.2	Photosynthesis.calvin cycle
AT5G38420.1	LPLFGcTDSAQVLKEVEEcK|CARBA:C6,C19;NEM:NA;PHOS:NA	LPLFGcTDSAQVLKEVEEcK	127	B1	NA	B2	B1	B3	B2	B1	B2	NA	plastid	RBCS2B	Ribulose bisphosphate carboxylase (small chain) family protein	1	Photosynthesis	1.2	Photosynthesis.calvin cycle
AT5G38420.1	LPLFGcTDSAQVLKEVEEcK|CARBA:C6;NEM:C19;PHOS:NA	LPLFGcTDSAQVLKEVEEcK	127	B1	NA	B1	NA	B2	B1	B1	B2	NA	plastid	RBCS2B	Ribulose bisphosphate carboxylase (small chain) family protein	1	Photosynthesis	1.2	Photosynthesis.calvin cycle
AT5G38420.1	LPLFGcTDSAQVLKEVEECK|CARBA:C6;NEM:NA;PHOS:NA	LPLFGcTDSAQVLKEVEECK	127	B2	NA	B1	NA	B2	B1	B1	B2	NA	plastid	RBCS2B	Ribulose bisphosphate carboxylase (small chain) family protein	1	Photosynthesis	1.2	Photosynthesis.calvin cycle
AT5G38420.1	LPLFGcTDSAQVLKEVEEcKK|CARBA:C19;NEM:C6;PHOS:NA	LPLFGcTDSAQVLKEVEEcKK	127	NA	NA	B2	NA	B3	B2	B2	B2	NA	plastid	RBCS2B	Ribulose bisphosphate carboxylase (small chain) family protein	1	Photosynthesis	1.2	Photosynthesis.calvin cycle
AT5G38420.1	LPLFGCTDSAQVLKEVEEcKK|CARBA:C19;NEM:NA;PHOS:NA	LPLFGCTDSAQVLKEVEEcKK	127	B2	NA	B1	NA	B3	B1	B1	B2	NA	plastid	RBCS2B	Ribulose bisphosphate carboxylase (small chain) family protein	1	Photosynthesis	1.2	Photosynthesis.calvin cycle
AT5G38420.1	LPLFGcTDSAQVLKEVEEcKK|CARBA:C6,C19;NEM:NA;PHOS:NA	LPLFGcTDSAQVLKEVEEcKK	127	B1	NA	B1	B1	B1	B1	B1	B2	NA	plastid	RBCS2B	Ribulose bisphosphate carboxylase (small chain) family protein	1	Photosynthesis	1.2	Photosynthesis.calvin cycle
AT5G38420.1	LPLFGcTDSAQVLKEVEEcKK|CARBA:C6;NEM:C19;PHOS:NA	LPLFGcTDSAQVLKEVEEcKK	127	NA	NA	B1	NA	NA	B2	B1	B2	NA	plastid	RBCS2B	Ribulose bisphosphate carboxylase (small chain) family protein	1	Photosynthesis	1.2	Photosynthesis.calvin cycle
AT5G38420.1	LPLFGcTDSAQVLKEVEECKK|CARBA:C6;NEM:NA;PHOS:NA	LPLFGcTDSAQVLKEVEECKK	127	B2	NA	B1	NA	B2	B1	B1	B2	NA	plastid	RBCS2B	Ribulose bisphosphate carboxylase (small chain) family protein	1	Photosynthesis	1.2	Photosynthesis.calvin cycle
AT5G38420.1	EVEEcKKEYPGAFIR|CARBA:C5;NEM:NA;PHOS:NA	EVEEcKKEYPGAFIR	141	B1	NA	B1	B1	B1	B1	B1	B2	NA	plastid	RBCS2B	Ribulose bisphosphate carboxylase (small chain) family protein	1	Photosynthesis	1.2	Photosynthesis.calvin cycle
AT5G38420.1	IIGFDNTRQVQcISFIAYKPPSFTEA|CARBA:C12;NEM:NA;PHOS:NA	IIGFDNTRQVQcISFIAYKPPSFTEA	156	B2	NA	B3	NA	B1	B1	B1	B2	NA	plastid	RBCS2B	Ribulose bisphosphate carboxylase (small chain) family protein	1	Photosynthesis	1.2	Photosynthesis.calvin cycle
AT5G38420.1	QVQcISFIAYKPPSFTEA|CARBA:C4;NEM:NA;PHOS:NA	QVQcISFIAYKPPSFTEA	164	B2	NA	B2	B1	B3	B2	B1	B2	NA	plastid	RBCS2B	Ribulose bisphosphate carboxylase (small chain) family protein	1	Photosynthesis	1.2	Photosynthesis.calvin cycle
AT5G40830.1	SVNWSGLGcK|CARBA:C9;NEM:NA;PHOS:NA	SVNWSGLGcK	203	NA	B3	NA	B2	NA	NA	B2	B2	1	mitochondrion	0	S-adenosyl-L-methionine-dependent methyltransferases superfamily protein	35	not assigned	35.2	not assigned.not annotated
AT5G41310.1	VcIFAYGQTGSGK|CARBA:C2;NEM:NA;PHOS:NA	VcIFAYGQTGSGK	500	B3	NA	B3	NA	B2	NA	B2	B2	NA	nucleus	0	P-loop nucleoside triphosphate hydrolases superfamily protein with CH (Calponin Homology) domain-containing protein	20	Cytoskeleton	20.1	Cytoskeleton.microtubular network
AT5G42040.1	TIRDEIAGcSEK|CARBA:C9;NEM:NA;PHOS:NA	TIRDEIAGcSEK	148	B2	B3	B2	NA	B2	NA	B2	B2	1	nucleus,cytosol	RPN12b	regulatory particle non-ATPase 12B	19	Protein degradation	19.2	Protein degradation.26S proteasome
AT5G43760.1	SmLLSNcIFR|CARBA:C7;NEM:NA;PHOS:NA	SmLLSNcIFR	288	NA	NA	NA	B2	B3	NA	B2	B2	2	plasma membrane	KCS20	3-ketoacyl-CoA synthase 20	5	Lipid metabolism	5.1	Lipid metabolism.fatty acid synthesis
AT5G43810.1	YAGLVcAQAHR|CARBA:C6;NEM:NA;PHOS:NA	YAGLVcAQAHR	738	NA	NA	B2	NA	B3	NA	B2	B2	NA	nucleus	AGO10	Stabilizer of iron transporter SufD / Polynucleotidyl transferase	12	Chromatin organisation	12.5	Chromatin organisation.DNA methylation
AT5G44320.1	ATVFATDAILAALmcAPR|CARBA:C15;NEM:NA;PHOS:NA	ATVFATDAILAALmcAPR	262	B3	NA	B2	NA	B2	NA	B2	B2	NA	cytosol	0	Eukaryotic translation initiation factor 3 subunit 7 (eIF-3)	17	Protein biosynthesis	17.3	Protein biosynthesis.translation initiation
AT5G45300.1	YPGIGEFQcYDK|CARBA:C9;NEM:NA;PHOS:NA	YPGIGEFQcYDK	443	B2	B3	NA	NA	NA	NA	B2	B2	NA	plasma membrane	BMY2	beta-amylase 2	3	Carbohydrate metabolism	3.2	Carbohydrate metabolism.starch metabolism
AT5G45970.1	cVTVGDGAVGK|CARBA:C1;NEM:NA;PHOS:NA	cVTVGDGAVGK	9	B2	NA	NA	NA	B3	NA	B2	B2	NA	plasma membrane	RAC2	RAC-like 2	27	Multi-process regulation	27.4	Multi-process regulation.Rop GTPase regulatory system
AT5G46750.1	SENKVcFDcSAK|CARBA:C6,C9;NEM:NA;PHOS:NA	SENKVcFDcSAK	20	NA	B2	NA	NA	NA	NA	B2	B2	NA	golgi	AGD9	ARF-GAP domain 9	22	Vesicle trafficking	22.3	Vesicle trafficking.Coat protein I (COPI) coatomer machinery
AT5G46750.1	VcFDcSAK|CARBA:C2,C5;NEM:NA;PHOS:NA	VcFDcSAK	24	B3	NA	NA	NA	NA	NA	B3	B2	NA	golgi	AGD9	ARF-GAP domain 9	22	Vesicle trafficking	22.3	Vesicle trafficking.Coat protein I (COPI) coatomer machinery
AT5G46890.1	VSLPPTSNccALIK|CARBA:C9,C10;NEM:NA;PHOS:NA	VSLPPTSNccALIK	66	NA	NA	NA	NA	B2	NA	B2	B2	NA	extracellular	0	Bifunctional inhibitor/lipid-transfer protein/seed storage 2S albumin superfamily protein	35	not assigned	35.1	not assigned.annotated
AT5G48760.1	VSGSGIcSK|CARBA:C7;NEM:NA;PHOS:NA	VSGSGIcSK	2	NA	NA	NA	B1	NA	NA	B1	B2	NA	cytosol	0	Ribosomal protein L13 family protein	17	Protein biosynthesis	17.1	Protein biosynthesis.cytosolic ribosome
AT5G48760.1	cEEIcLSGGLVR|CARBA:C1,C5;NEM:NA;PHOS:NA	cEEIcLSGGLVR	43	B3	B4	B3	B4	B3	B2	B2	B2	NA	cytosol	0	Ribosomal protein L13 family protein	17	Protein biosynthesis	17.1	Protein biosynthesis.cytosolic ribosome
AT5G48760.1	cEEIcLSGGLVR|CARBA:C5;NEM:C1;PHOS:NA	cEEIcLSGGLVR	43	B1	B4	B1	NA	B3	B2	B1	B2	NA	cytosol	0	Ribosomal protein L13 family protein	17	Protein biosynthesis	17.1	Protein biosynthesis.cytosolic ribosome
AT5G48760.1	LQAGHKYcLLGR|CARBA:C8;NEM:NA;PHOS:NA	LQAGHKYcLLGR	134	NA	NA	B1	B1	NA	NA	B1	B2	NA	cytosol	0	Ribosomal protein L13 family protein	17	Protein biosynthesis	17.1	Protein biosynthesis.cytosolic ribosome
AT5G50580.1	DVAFYTVDcR|CARBA:C9;NEM:NA;PHOS:NA	DVAFYTVDcR	150	NA	B2	B2	NA	NA	NA	B2	B2	NA	cytosol	SAE1B	SUMO-activating enzyme 1B	19	Protein degradation	19.4	Protein degradation.peptide tagging
AT5G50580.1	VIELFEETEGRKPGEcSLSDLPR|CARBA:C16;NEM:NA;PHOS:NA	VIELFEETEGRKPGEcSLSDLPR	214	NA	NA	NA	B2	NA	NA	B2	B2	NA	cytosol	SAE1B	SUMO-activating enzyme 1B	19	Protein degradation	19.4	Protein degradation.peptide tagging
AT5G50680.1	DVAFYTVDcR|CARBA:C9;NEM:NA;PHOS:NA	DVAFYTVDcR	150	NA	B2	B2	NA	NA	NA	B2	B2	NA	cytosol	SAE1B	SUMO activating enzyme 1B	19	Protein degradation	19.4	Protein degradation.peptide tagging
AT5G50680.1	VIELFEETEGRKPGEcSLSDLPR|CARBA:C16;NEM:NA;PHOS:NA	VIELFEETEGRKPGEcSLSDLPR	216	NA	NA	NA	B2	NA	NA	B2	B2	NA	cytosol	SAE1B	SUMO activating enzyme 1B	19	Protein degradation	19.4	Protein degradation.peptide tagging
AT5G52650.1	EIcKYLFK|CARBA:C3;NEM:NA;PHOS:NA	EIcKYLFK	10	NA	NA	NA	B1	NA	NA	B1	B2	NA	cytosol	0	RNA binding Plectin/S10 domain-containing protein	17	Protein biosynthesis	17.1	Protein biosynthesis.cytosolic ribosome
AT5G52650.1	YLFKEGVcFAK|CARBA:C8;NEM:NA;PHOS:NA	YLFKEGVcFAK	14	NA	NA	B2	B1	B3	NA	B1	B2	NA	cytosol	0	RNA binding Plectin/S10 domain-containing protein	17	Protein biosynthesis	17.1	Protein biosynthesis.cytosolic ribosome
AT5G52650.1	EGVcFAK|CARBA:C4;NEM:NA;PHOS:NA	EGVcFAK	18	NA	B2	NA	B4	NA	NA	B2	B2	NA	cytosol	0	RNA binding Plectin/S10 domain-containing protein	17	Protein biosynthesis	17.1	Protein biosynthesis.cytosolic ribosome
AT5G54670.1	VcIFAYGQTGSGK|CARBA:C2;NEM:NA;PHOS:NA	VcIFAYGQTGSGK	475	B3	NA	B3	NA	B2	NA	B2	B2	NA	nucleus	ATK3	kinesin 3	13	Cell cycle	13.4	Cell cycle.cytokinesis
AT5G54870.1	LPYcQILGK|CARBA:C4;NEM:NA;PHOS:NA	LPYcQILGK	489	B3	B2	NA	NA	B3	NA	B2	B2	NA	extracellular	0	inositol-1,4,5-trisphosphate 5-phosphatase	35	not assigned	35.2	not assigned.not annotated
AT5G54950.1	SFVcTLR|CARBA:C4;NEM:NA;PHOS:NA	SFVcTLR	46	NA	B3	NA	B2	B3	NA	B2	B2	NA	mitochondrion	0	Aconitase family protein	35	not assigned	35.1	not assigned.annotated
AT5G55190.1	KYEPTIGVEVHPLDFFTNcGK|CARBA:C19;NEM:NA;PHOS:NA	KYEPTIGVEVHPLDFFTNcGK	41	B2	NA	B1	NA	B1	B2	B1	B2	NA	cytosol	RAN3	RAN GTPase 3	23	Protein translocation	23.5	Protein translocation.nucleus
AT5G55190.1	YEPTIGVEVHPLDFFTNcGK|CARBA:C18;NEM:NA;PHOS:NA	YEPTIGVEVHPLDFFTNcGK	42	B2	NA	B2	NA	B2	B1	B1	B2	NA	cytosol	RAN3	RAN GTPase 3	23	Protein translocation	23.5	Protein translocation.nucleus
AT5G55190.1	IRFYcWDTAGQEK|CARBA:C5;NEM:NA;PHOS:NA	IRFYcWDTAGQEK	62	B2	B1	B1	B1	NA	NA	B1	B2	NA	cytosol	RAN3	RAN GTPase 3	23	Protein translocation	23.5	Protein translocation.nucleus
AT5G55190.1	FYcWDTAGQEK|CARBA:C3;NEM:NA;PHOS:NA	FYcWDTAGQEK	64	B1	B4	B1	B4	B1	B2	B1	B2	NA	cytosol	RAN3	RAN GTPase 3	23	Protein translocation	23.5	Protein translocation.nucleus
AT5G55190.1	NVPTWHRDLcR|CARBA:C10;NEM:NA;PHOS:NA	NVPTWHRDLcR	103	NA	NA	B3	NA	NA	NA	B3	B2	NA	cytosol	RAN3	RAN GTPase 3	23	Protein translocation	23.5	Protein translocation.nucleus
AT5G55190.1	DLcRVcENIPIVLcGNK|CARBA:C3,C6,C14;NEM:NA;PHOS:NA	DLcRVcENIPIVLcGNK	110	B1	B1	B1	B2	B2	B1	B1	B2	NA	cytosol	RAN3	RAN GTPase 3	23	Protein translocation	23.5	Protein translocation.nucleus
AT5G55190.1	DLcRVcENIPIVLcGNKVDVK|CARBA:C3,C6,C14;NEM:NA;PHOS:NA	DLcRVcENIPIVLcGNKVDVK	110	NA	NA	NA	B2	NA	NA	B2	B2	NA	cytosol	RAN3	RAN GTPase 3	23	Protein translocation	23.5	Protein translocation.nucleus
AT5G55190.1	VcENIPIVLcGNK|CARBA:C10;NEM:C2;PHOS:NA	VcENIPIVLcGNK	114	NA	B2	NA	B3	B3	B1	B1	B2	NA	cytosol	RAN3	RAN GTPase 3	23	Protein translocation	23.5	Protein translocation.nucleus
AT5G55190.1	VCENIPIVLcGNK|CARBA:C10;NEM:NA;PHOS:NA	VCENIPIVLcGNK	114	B3	NA	NA	NA	NA	B3	B3	B2	NA	cytosol	RAN3	RAN GTPase 3	23	Protein translocation	23.5	Protein translocation.nucleus
AT5G55190.1	VcENIPIVLcGNK|CARBA:C2,C10;NEM:NA;PHOS:NA	VcENIPIVLcGNK	114	B2	B2	B2	B2	B2	B2	B2	B2	NA	cytosol	RAN3	RAN GTPase 3	23	Protein translocation	23.5	Protein translocation.nucleus
AT5G55190.1	VcENIPIVLCGNK|CARBA:C2;NEM:NA;PHOS:NA	VcENIPIVLCGNK	114	B1	NA	NA	NA	B3	B3	B1	B2	NA	cytosol	RAN3	RAN GTPase 3	23	Protein translocation	23.5	Protein translocation.nucleus
AT5G55190.1	VcENIPIVLcGNKVDVK|CARBA:C2,C10;NEM:NA;PHOS:NA	VcENIPIVLcGNKVDVK	114	B1	B2	NA	B1	B1	B3	B1	B2	NA	cytosol	RAN3	RAN GTPase 3	23	Protein translocation	23.5	Protein translocation.nucleus
AT5G55300.1	ITVAWcK|CARBA:C6;NEM:NA;PHOS:NA	ITVAWcK	877	NA	NA	NA	B2	NA	NA	B2	B2	NA	nucleus	TOP1ALPHA	DNA topoisomerase I alpha	13	Cell cycle	13.2	Cell cycle.interphase
AT5G55310.1	ITVAWcK|CARBA:C6;NEM:NA;PHOS:NA	ITVAWcK	875	NA	NA	NA	B2	NA	NA	B2	B2	NA	nucleus	TOP1BETA	DNA topoisomerase 1 beta	13	Cell cycle	13.2	Cell cycle.interphase
AT5G57090.1	IFTPDQcSGINR|CARBA:C7;NEM:NA;PHOS:NA	IFTPDQcSGINR	33	B2	NA	NA	B4	NA	NA	B2	B2	10	plasma membrane	EIR1	Auxin efflux carrier family protein	11	Phytohormones	11.2	Phytohormones.auxin
AT5G57580.1	LcSSLEPILR|CARBA:C2;NEM:NA;PHOS:NA	LcSSLEPILR	47	NA	NA	B3	B2	B3	NA	B2	B2	NA	nucleus	0	Calmodulin-binding protein	35	not assigned	35.1	not assigned.annotated
AT5G58180.1	NGLcAVGFmDDHYPVR|CARBA:C4;NEM:NA;PHOS:NA	NGLcAVGFmDDHYPVR	76	NA	NA	B2	NA	NA	NA	B2	B2	NA	cytosol	ATYKT62	Synaptobrevin family protein	22	Vesicle trafficking	22.8	Vesicle trafficking.SNARE target membrane recognition and fusion complexes
AT5G60690.1	VYAEcPKPSSLR|CARBA:C5;NEM:NA;PHOS:NA	VYAEcPKPSSLR	40	NA	NA	NA	B2	NA	NA	B2	B2	NA	nucleus	REV	Homeobox-leucine zipper family protein / lipid-binding START domain-containing protein	15	RNA biosynthesis	15.7	RNA biosynthesis.transcriptional activation
AT5G60690.1	AcGLVSLEPmK|CARBA:C2;NEM:NA;PHOS:NA	AcGLVSLEPmK	209	NA	B3	NA	B3	NA	NA	B3	B2	NA	nucleus	REV	Homeobox-leucine zipper family protein / lipid-binding START domain-containing protein	15	RNA biosynthesis	15.7	RNA biosynthesis.transcriptional activation
AT5G60850.1	FcYYNNYNLSQPR|CARBA:C2;NEM:NA;PHOS:NA	FcYYNNYNLSQPR	63	NA	B2	NA	NA	NA	NA	B2	B2	NA	nucleus	OBP4	OBF binding protein 4	15	RNA biosynthesis	15.7	RNA biosynthesis.transcriptional activation
AT5G61170.1	NGSRPPHFcK|CARBA:C9;NEM:NA;PHOS:NA	NGSRPPHFcK	86	NA	NA	B2	NA	B3	NA	B2	B2	NA	cytosol	0	Ribosomal protein S19e family protein	17	Protein biosynthesis	17.1	Protein biosynthesis.cytosolic ribosome
AT5G62410.1	EIcLEGFK|CARBA:C3;NEM:NA;PHOS:NA	EIcLEGFK	5	NA	NA	NA	B2	NA	NA	B2	B2	1	nucleus	SMC2	structural maintenance of chromosomes 2	13	Cell cycle	13.3	Cell cycle.mitosis and meiosis
AT5G62410.1	NAmEYVFGSTFVcK|CARBA:C13;NEM:NA;PHOS:NA	NAmEYVFGSTFVcK	616	NA	NA	NA	B3	B3	NA	B3	B2	1	nucleus	SMC2	structural maintenance of chromosomes 2	13	Cell cycle	13.3	Cell cycle.mitosis and meiosis
AT5G62690.1	mREILHIQGGQcGNQIGAK|CARBA:C12;NEM:NA;PHOS:NA	mREILHIQGGQcGNQIGAK	1	B1	B1	B1	B1	B1	B1	B1	B2	NA	cytosol	TUB2	tubulin beta chain 2	20	Cytoskeleton	20.1	Cytoskeleton.microtubular network
AT5G62690.1	EILHIQGGQcGNQIGAK|CARBA:C10;NEM:NA;PHOS:NA	EILHIQGGQcGNQIGAK	3	B1	B2	B1	B1	NA	B2	B1	B2	NA	cytosol	TUB2	tubulin beta chain 2	20	Cytoskeleton	20.1	Cytoskeleton.microtubular network
AT5G62690.1	FWEVVcAEHGIDPTGR|CARBA:C6;NEM:NA;PHOS:NA	FWEVVcAEHGIDPTGR	20	B3	B1	B1	B2	B1	B2	B1	B2	NA	cytosol	TUB2	tubulin beta chain 2	20	Cytoskeleton	20.1	Cytoskeleton.microtubular network
AT5G62690.1	INVYYNEAScGR|CARBA:C10;NEM:NA;PHOS:NA	INVYYNEAScGR	47	B3	B2	B4	B3	B4	B3	B2	B2	NA	cytosol	TUB2	tubulin beta chain 2	20	Cytoskeleton	20.1	Cytoskeleton.microtubular network
AT5G62690.1	INVYYNEAScGRFVPR|CARBA:C10;NEM:NA;PHOS:NA	INVYYNEAScGRFVPR	47	B1	B1	B1	B1	B1	NA	B1	B2	NA	cytosol	TUB2	tubulin beta chain 2	20	Cytoskeleton	20.1	Cytoskeleton.microtubular network
AT5G62690.1	KEAENcDcLQGFQVcHSLGGGTGSGmGTLLISK|CARBA:C15;NEM:C6,C8;PHOS:NA	KEAENcDcLQGFQVcHSLGGGTGSGmGTLLISK	122	NA	NA	B3	NA	B3	NA	B3	B2	NA	cytosol	TUB2	tubulin beta chain 2	20	Cytoskeleton	20.1	Cytoskeleton.microtubular network
AT5G62690.1	KEAENCDCLQGFQVcHSLGGGTGSGmGTLLISK|CARBA:C15;NEM:NA;PHOS:NA	KEAENCDCLQGFQVcHSLGGGTGSGmGTLLISK	122	B2	NA	B3	B3	B3	NA	B2	B2	NA	cytosol	TUB2	tubulin beta chain 2	20	Cytoskeleton	20.1	Cytoskeleton.microtubular network
AT5G62690.1	KEAENcDcLQGFQVcHSLGGGTGSGmGTLLISK|CARBA:C6,C8,C15;NEM:NA;PHOS:NA	KEAENcDcLQGFQVcHSLGGGTGSGmGTLLISK	122	B1	NA	B1	B1	NA	NA	B1	B2	NA	cytosol	TUB2	tubulin beta chain 2	20	Cytoskeleton	20.1	Cytoskeleton.microtubular network
AT5G62690.1	EAENcDcLQGFQVcHSLGGGTGSGmGTLLISK|CARBA:C14;NEM:C5,C7;PHOS:NA	EAENcDcLQGFQVcHSLGGGTGSGmGTLLISK	123	B3	NA	NA	NA	NA	NA	B3	B2	NA	cytosol	TUB2	tubulin beta chain 2	20	Cytoskeleton	20.1	Cytoskeleton.microtubular network
AT5G62690.1	EAENcDcLQGFQVcHSLGGGTGSGMGTLLISK|CARBA:C5,C7,C14;NEM:NA;PHOS:NA	EAENcDcLQGFQVcHSLGGGTGSGMGTLLISK	123	B1	NA	B1	B2	B1	B2	B1	B2	NA	cytosol	TUB2	tubulin beta chain 2	20	Cytoskeleton	20.1	Cytoskeleton.microtubular network
AT5G62690.1	EAENcDcLQGFQVcHSLGGGTGSGmGTLLISK|CARBA:C5;NEM:C7,C14;PHOS:NA	EAENcDcLQGFQVcHSLGGGTGSGmGTLLISK	123	B2	NA	B3	B3	B2	NA	B2	B2	NA	cytosol	TUB2	tubulin beta chain 2	20	Cytoskeleton	20.1	Cytoskeleton.microtubular network
AT5G62690.1	LTTPSFGDLNHLISATmSGVTccLR|CARBA:C22,C23;NEM:NA;PHOS:NA	LTTPSFGDLNHLISATmSGVTccLR	217	B1	NA	B1	NA	B1	B3	B1	B2	NA	cytosol	TUB2	tubulin beta chain 2	20	Cytoskeleton	20.1	Cytoskeleton.microtubular network
AT5G62690.1	SLTVPELTQQmWDSKNmmcAADPR|CARBA:C19;NEM:NA;PHOS:NA	SLTVPELTQQmWDSKNmmcAADPR	283	NA	B1	NA	B2	B2	NA	B1	B2	NA	cytosol	TUB2	tubulin beta chain 2	20	Cytoskeleton	20.1	Cytoskeleton.microtubular network
AT5G62690.1	NmmcAADPR|CARBA:C4;NEM:NA;PHOS:NA	NmmcAADPR	298	B1	NA	B1	B1	B1	B1	B1	B2	NA	cytosol	TUB2	tubulin beta chain 2	20	Cytoskeleton	20.1	Cytoskeleton.microtubular network
AT5G62690.1	STVcDIPPTGLK|CARBA:C4;NEM:NA;PHOS:NA	STVcDIPPTGLK	351	B1	B1	B1	B2	B1	B3	B1	B2	NA	cytosol	TUB2	tubulin beta chain 2	20	Cytoskeleton	20.1	Cytoskeleton.microtubular network
AT5G62700.1	mREILHIQGGQcGNQIGAK|CARBA:C12;NEM:NA;PHOS:NA	mREILHIQGGQcGNQIGAK	1	B1	B1	B1	B1	B1	B1	B1	B2	NA	cytosol	TUB3	tubulin beta chain 3	20	Cytoskeleton	20.1	Cytoskeleton.microtubular network
AT5G62700.1	EILHIQGGQcGNQIGAK|CARBA:C10;NEM:NA;PHOS:NA	EILHIQGGQcGNQIGAK	3	B1	B2	B1	B1	NA	B2	B1	B2	NA	cytosol	TUB3	tubulin beta chain 3	20	Cytoskeleton	20.1	Cytoskeleton.microtubular network
AT5G62700.1	FWEVVcAEHGIDPTGR|CARBA:C6;NEM:NA;PHOS:NA	FWEVVcAEHGIDPTGR	20	B3	B1	B1	B2	B1	B2	B1	B2	NA	cytosol	TUB3	tubulin beta chain 3	20	Cytoskeleton	20.1	Cytoskeleton.microtubular network
AT5G62700.1	INVYYNEAScGR|CARBA:C10;NEM:NA;PHOS:NA	INVYYNEAScGR	47	B3	B2	B4	B3	B4	B3	B2	B2	NA	cytosol	TUB3	tubulin beta chain 3	20	Cytoskeleton	20.1	Cytoskeleton.microtubular network
AT5G62700.1	INVYYNEAScGRFVPR|CARBA:C10;NEM:NA;PHOS:NA	INVYYNEAScGRFVPR	47	B1	B1	B1	B1	B1	NA	B1	B2	NA	cytosol	TUB3	tubulin beta chain 3	20	Cytoskeleton	20.1	Cytoskeleton.microtubular network
AT5G62700.1	KEAENcDcLQGFQVcHSLGGGTGSGmGTLLISK|CARBA:C15;NEM:C6,C8;PHOS:NA	KEAENcDcLQGFQVcHSLGGGTGSGmGTLLISK	122	NA	NA	B3	NA	B3	NA	B3	B2	NA	cytosol	TUB3	tubulin beta chain 3	20	Cytoskeleton	20.1	Cytoskeleton.microtubular network
AT5G62700.1	KEAENCDCLQGFQVcHSLGGGTGSGmGTLLISK|CARBA:C15;NEM:NA;PHOS:NA	KEAENCDCLQGFQVcHSLGGGTGSGmGTLLISK	122	B2	NA	B3	B3	B3	NA	B2	B2	NA	cytosol	TUB3	tubulin beta chain 3	20	Cytoskeleton	20.1	Cytoskeleton.microtubular network
AT5G62700.1	KEAENcDcLQGFQVcHSLGGGTGSGmGTLLISK|CARBA:C6,C8,C15;NEM:NA;PHOS:NA	KEAENcDcLQGFQVcHSLGGGTGSGmGTLLISK	122	B1	NA	B1	B1	NA	NA	B1	B2	NA	cytosol	TUB3	tubulin beta chain 3	20	Cytoskeleton	20.1	Cytoskeleton.microtubular network
AT5G62700.1	EAENcDcLQGFQVcHSLGGGTGSGmGTLLISK|CARBA:C14;NEM:C5,C7;PHOS:NA	EAENcDcLQGFQVcHSLGGGTGSGmGTLLISK	123	B3	NA	NA	NA	NA	NA	B3	B2	NA	cytosol	TUB3	tubulin beta chain 3	20	Cytoskeleton	20.1	Cytoskeleton.microtubular network
AT5G62700.1	EAENcDcLQGFQVcHSLGGGTGSGMGTLLISK|CARBA:C5,C7,C14;NEM:NA;PHOS:NA	EAENcDcLQGFQVcHSLGGGTGSGMGTLLISK	123	B1	NA	B1	B2	B1	B2	B1	B2	NA	cytosol	TUB3	tubulin beta chain 3	20	Cytoskeleton	20.1	Cytoskeleton.microtubular network
AT5G62700.1	EAENcDcLQGFQVcHSLGGGTGSGmGTLLISK|CARBA:C5;NEM:C7,C14;PHOS:NA	EAENcDcLQGFQVcHSLGGGTGSGmGTLLISK	123	B2	NA	B3	B3	B2	NA	B2	B2	NA	cytosol	TUB3	tubulin beta chain 3	20	Cytoskeleton	20.1	Cytoskeleton.microtubular network
AT5G62700.1	LTTPSFGDLNHLISATmSGVTccLR|CARBA:C22,C23;NEM:NA;PHOS:NA	LTTPSFGDLNHLISATmSGVTccLR	217	B1	NA	B1	NA	B1	B3	B1	B2	NA	cytosol	TUB3	tubulin beta chain 3	20	Cytoskeleton	20.1	Cytoskeleton.microtubular network
AT5G62700.1	SLTVPELTQQmWDSKNmmcAADPR|CARBA:C19;NEM:NA;PHOS:NA	SLTVPELTQQmWDSKNmmcAADPR	283	NA	B1	NA	B2	B2	NA	B1	B2	NA	cytosol	TUB3	tubulin beta chain 3	20	Cytoskeleton	20.1	Cytoskeleton.microtubular network
AT5G62700.1	NmmcAADPR|CARBA:C4;NEM:NA;PHOS:NA	NmmcAADPR	298	B1	NA	B1	B1	B1	B1	B1	B2	NA	cytosol	TUB3	tubulin beta chain 3	20	Cytoskeleton	20.1	Cytoskeleton.microtubular network
AT5G62700.1	STVcDIPPTGLK|CARBA:C4;NEM:NA;PHOS:NA	STVcDIPPTGLK	351	B1	B1	B1	B2	B1	B3	B1	B2	NA	cytosol	TUB3	tubulin beta chain 3	20	Cytoskeleton	20.1	Cytoskeleton.microtubular network
AT5G63020.1	LcLcGFcSK|CARBA:C2,C4,C7;NEM:NA;PHOS:NA	LcLcGFcSK	99	NA	B2	NA	NA	NA	NA	B2	B2	NA	plasma membrane	0	Disease resistance protein (CC-NBS-LRR class) family	35	not assigned	35.1	not assigned.annotated
AT5G65930.1	VcIFAYGQTGSGK|CARBA:C2;NEM:NA;PHOS:NA	VcIFAYGQTGSGK	962	B3	NA	B3	NA	B2	NA	B2	B2	NA	cytosol	ZWI	kinesin-like calmodulin-binding protein (ZWICHEL)	20	Cytoskeleton	20.1	Cytoskeleton.microtubular network
ATMG00480.1	RKITLIScFGEISGSR|CARBA:C8;NEM:NA;PHOS:NA	RKITLIScFGEISGSR	99	NA	NA	NA	B3	B3	NA	B3	B2	1	mitochondrion	0	0	2	Cellular respiration	2.4	Cellular respiration.oxidative phosphorylation
ATMG00480.1	KITLIScFGEISGSR|CARBA:C7;NEM:NA;PHOS:NA	KITLIScFGEISGSR	100	B2	B3	B1	B1	B2	B1	B1	B2	1	mitochondrion	0	0	2	Cellular respiration	2.4	Cellular respiration.oxidative phosphorylation
ATMG00480.1	ITLIScFGEISGSR|CARBA:C6;NEM:NA;PHOS:NA	ITLIScFGEISGSR	101	B4	B3	B2	B4	B4	B4	B2	B2	1	mitochondrion	0	0	2	Cellular respiration	2.4	Cellular respiration.oxidative phosphorylation
ATMG00480.1	ITLIScFGEISGSRGmER|CARBA:C6;NEM:NA;PHOS:NA	ITLIScFGEISGSRGmER	101	NA	NA	NA	B1	NA	NA	B1	B2	1	mitochondrion	0	0	2	Cellular respiration	2.4	Cellular respiration.oxidative phosphorylation
ATMG01190.1	ATSESETmYcVYVAIGQK|CARBA:C10;NEM:NA;PHOS:NA	ATSESETmYcVYVAIGQK	195	B2	NA	NA	B3	B3	B3	B2	B2	NA	mitochondrion	0	0	2	Cellular respiration	2.4	Cellular respiration.oxidative phosphorylation
ATMG01190.1	QILVIYAAVNGFcDRmPLDR|CARBA:C13;NEM:NA;PHOS:NA	QILVIYAAVNGFcDRmPLDR	444	NA	NA	B2	NA	B3	NA	B2	B2	NA	mitochondrion	0	0	2	Cellular respiration	2.4	Cellular respiration.oxidative phosphorylation
AT1G05470.1	RTPAWcDR|CARBA:C6;NEM:NA;PHOS:NA	RTPAWcDR	540	B3	NA	NA	NA	B3	NA	B3	B3	NA	nucleus	CVP2	DNAse I-like superfamily protein	50	Enzyme classification	50.3	Enzyme classification.EC_3 hydrolases
AT1G05630.1	RIPAWcDR|CARBA:C6;NEM:NA;PHOS:NA	RIPAWcDR	897	NA	NA	NA	B3	NA	NA	B3	B3	1	nucleus	5PTASE13	Endonuclease/exonuclease/phosphatase family protein	50	Enzyme classification	50.3	Enzyme classification.EC_3 hydrolases
AT1G09090.1	FNmALILLPVcR|CARBA:C11;NEM:NA;PHOS:NA	FNmALILLPVcR	344	B3	NA	NA	NA	NA	NA	B3	B3	5	plasma membrane	RBOHB	respiratory burst oxidase-like protein	10	Redox homeostasis	10.1	Redox homeostasis.reactive oxygen generation
AT1G10730.1	QNcNAASLLFFLHR|CARBA:C3;NEM:NA;PHOS:NA	QNcNAASLLFFLHR	76	NA	NA	B3	NA	NA	NA	B3	B3	NA	cytosol	0	Clathrin adaptor complexes medium subunit family protein	22	Vesicle trafficking	22.1	Vesicle trafficking.clathrin coated vesicle (CCV) machinery
AT1G10960.1	AGScSScAGK|CARBA:C4;NEM:C7;PHOS:NA	AGScSScAGK	93	NA	NA	NA	B3	NA	NA	B3	B3	NA	plastid	FD1	ferredoxin 1	1	Photosynthesis	1.1	Photosynthesis.photophosphorylation
AT1G13560.1	mILAHLcDEPK|CARBA:C7;NEM:NA;PHOS:NA	mILAHLcDEPK	303	NA	NA	NA	NA	NA	B3	B3	B3	8	plasma membrane	AAPT1	aminoalcoholphosphotransferase 1	5	Lipid metabolism	5.2	Lipid metabolism.glycerolipid synthesis
AT1G16710.1	LTFEPPPIYcTPcGAR|CARBA:C10,C13;NEM:NA;PHOS:NA	LTFEPPPIYcTPcGAR	966	NA	NA	NA	NA	NA	B3	B3	B3	NA	nucleus	HAC12	histone acetyltransferase of the CBP family 12	12	Chromatin organisation	12.3	Chromatin organisation.histone modifications
AT1G17470.1	LcYQILHEYK|CARBA:C2;NEM:NA;PHOS:NA	LcYQILHEYK	202	NA	B3	NA	NA	NA	NA	B3	B3	NA	cytosol	DRG1	developmentally regulated G-protein 1	35	not assigned	35.1	not assigned.annotated
AT1G17470.1	QPNSIVIScNLK|CARBA:C9;NEM:NA;PHOS:NA	QPNSIVIScNLK	262	NA	NA	NA	B3	B3	NA	B3	B3	NA	cytosol	DRG1	developmentally regulated G-protein 1	35	not assigned	35.1	not assigned.annotated
AT1G26880.1	ASGPKcPVTGK|CARBA:C6;NEM:NA;PHOS:NA	ASGPKcPVTGK	39	NA	NA	NA	B3	NA	NA	B3	B3	NA	nucleus,cytosol	0	Ribosomal protein L34e superfamily protein	17	Protein biosynthesis	17.1	Protein biosynthesis.cytosolic ribosome
AT1G27650.1	DRVNcPFYFK|CARBA:C5;NEM:NA;PHOS:NA	DRVNcPFYFK	14	NA	NA	NA	B1	NA	NA	B1	B3	NA	nucleus	ATU2AF35A	U2 snRNP auxiliary factor small subunit	16	RNA processing	16.4	RNA processing.RNA splicing
AT1G27650.1	VNcPFYFK|CARBA:C3;NEM:NA;PHOS:NA	VNcPFYFK	16	NA	NA	NA	B3	NA	NA	B3	B3	NA	nucleus	ATU2AF35A	U2 snRNP auxiliary factor small subunit	16	RNA processing	16.4	RNA processing.RNA splicing
AT1G29350.1	EcNmDPNETVSR|CARBA:C2;NEM:NA;PHOS:NA	EcNmDPNETVSR	45	NA	NA	NA	B3	B3	NA	B3	B3	NA	nucleus	0	RNA polymerase II degradation factor-like protein (DUF1296)	35	not assigned	35.2	not assigned.not annotated
AT1G29370.1	EcNmDPNETVSR|CARBA:C2;NEM:NA;PHOS:NA	EcNmDPNETVSR	45	NA	NA	NA	B3	B3	NA	B3	B3	NA	nucleus	0	RNA polymerase II degradation factor-like protein (DUF1296)	35	not assigned	35.2	not assigned.not annotated
AT1G29870.1	LcLGEAVAK|CARBA:C2;NEM:NA;PHOS:NA	LcLGEAVAK	331	NA	NA	NA	NA	B3	NA	B3	B3	1	cytosol	0	tRNA synthetase class II (G, H, P and S) family protein	17	Protein biosynthesis	17.2	Protein biosynthesis.aminoacyl-tRNA synthetase activities
AT1G30420.1	ScTmLIIAHR|CARBA:C2;NEM:NA;PHOS:NA	ScTmLIIAHR	1420	NA	B3	NA	NA	NA	NA	B3	B3	15	vacuole	ABCC11	multidrug resistance-associated protein 12	24	Solute transport	24.1	Solute transport.primary active transport
AT1G30640.1	LLcNVEQR|CARBA:C3;NEM:NA;PHOS:NA	LLcNVEQR	401	NA	NA	NA	B3	NA	NA	B3	B3	NA	nucleus	0	Protein kinase family protein	18	Protein modification	18.8	Protein modification.phosphorylation
AT1G32150.1	QAEcDELAQR|CARBA:C4;NEM:NA;PHOS:NA	QAEcDELAQR	317	NA	NA	B3	NA	B3	NA	B3	B3	NA	nucleus	bZIP68	basic region/leucine zipper transcription factor 68	15	RNA biosynthesis	15.7	RNA biosynthesis.transcriptional activation
AT1G45160.1	FFYSFTcR|CARBA:C7;NEM:NA;PHOS:NA	FFYSFTcR	733	B3	NA	NA	NA	NA	NA	B3	B3	NA	nucleus	0	Protein kinase superfamily protein	18	Protein modification	18.8	Protein modification.phosphorylation
AT1G48840.1	NFLEYccFR|CARBA:C6,C7;NEM:NA;PHOS:NA	NFLEYccFR	92	B3	NA	NA	NA	NA	NA	B3	B3	2	plasma membrane	0	heat-inducible transcription repressor (DUF639)	35	not assigned	35.2	not assigned.not annotated
AT1G49250.1	ALLVATTDcEPLYLTR|CARBA:C9;NEM:NA;PHOS:NA	ALLVATTDcEPLYLTR	186	NA	B3	NA	B3	NA	NA	B3	B3	NA	nucleus	0	ATP-dependent DNA ligase	13	Cell cycle	13.2	Cell cycle.interphase
AT1G52430.1	AVQFTcR|CARBA:C6;NEM:NA;PHOS:NA	AVQFTcR	520	NA	NA	NA	B3	NA	NA	B3	B3	NA	nucleus	0	Ubiquitin carboxyl-terminal hydrolase-related protein	35	not assigned	35.2	not assigned.not annotated
AT1G52450.1	AVQFTcR|CARBA:C6;NEM:NA;PHOS:NA	AVQFTcR	520	NA	NA	NA	B3	NA	NA	B3	B3	NA	nucleus	0	Ubiquitin carboxyl-terminal hydrolase-related protein	35	not assigned	35.2	not assigned.not annotated
AT1G56190.1	cDILLLGGGmIFTFYK|CARBA:C1;NEM:NA;PHOS:NA	cDILLLGGGmIFTFYK	289	NA	NA	B3	NA	B3	NA	B3	B3	NA	plastid	0	Phosphoglycerate kinase family protein	1	Photosynthesis	1.2	Photosynthesis.calvin cycle
AT1G56560.1	TVDcYSPGQGLmPASFK|CARBA:C4;NEM:NA;PHOS:NA	TVDcYSPGQGLmPASFK	207	NA	NA	B3	NA	B3	NA	B3	B3	NA	mitochondrion	A/N-InvA	Plant neutral invertase family protein	35	not assigned	35.1	not assigned.annotated
AT1G58050.1	LLFcTTGILLR|CARBA:C4;NEM:NA;PHOS:NA	LLFcTTGILLR	695	NA	NA	NA	NA	B3	NA	B3	B3	1	nucleus	0	RNA helicase family protein	35	not assigned	35.1	not assigned.annotated
AT1G60950.1	AGScSScAGK|CARBA:C4;NEM:C7;PHOS:NA	AGScSScAGK	93	NA	NA	NA	B3	NA	NA	B3	B3	NA	plastid	FED A	2Fe-2S ferredoxin-like superfamily protein	1	Photosynthesis	1.1	Photosynthesis.photophosphorylation
AT1G62590.1	GVKPNVVTYNTmISGLcSK|CARBA:C17;NEM:NA;PHOS:NA	GVKPNVVTYNTmISGLcSK	535	NA	NA	NA	B3	NA	NA	B3	B3	NA	mitochondrion	0	pentatricopeptide (PPR) repeat-containing protein	35	not assigned	35.1	not assigned.annotated
AT1G63330.1	GVKPNVVTYNTmISGLcSK|CARBA:C17;NEM:NA;PHOS:NA	GVKPNVVTYNTmISGLcSK	460	NA	NA	NA	B3	NA	NA	B3	B3	NA	cytosol	0	Pentatricopeptide repeat (PPR) superfamily protein	35	not assigned	35.1	not assigned.annotated
AT1G63430.1	LVDFEcWK|CARBA:C6;NEM:NA;PHOS:NA	LVDFEcWK	506	B3	NA	NA	NA	NA	NA	B3	B3	1	plasma membrane	0	Leucine-rich repeat protein kinase family protein	18	Protein modification	18.8	Protein modification.phosphorylation
AT1G65130.1	AVQFTcR|CARBA:C6;NEM:NA;PHOS:NA	AVQFTcR	509	NA	NA	NA	B3	NA	NA	B3	B3	NA	plastid	0	Ubiquitin carboxyl-terminal hydrolase-related protein	35	not assigned	35.2	not assigned.not annotated
AT1G65430.1	TGGFYAcNR|CARBA:C7;NEM:NA;PHOS:NA	TGGFYAcNR	327	B3	NA	NA	B3	NA	NA	B3	B3	NA	nucleus	ARI8	IBR domain-containing protein	19	Protein degradation	19.4	Protein degradation.peptide tagging
AT1G65580.1	RIPAWcDR|CARBA:C6;NEM:NA;PHOS:NA	RIPAWcDR	830	NA	NA	NA	B3	NA	NA	B3	B3	NA	cytosol	FRA3	Endonuclease/exonuclease/phosphatase family protein	50	Enzyme classification	50.3	Enzyme classification.EC_3 hydrolases
AT1G66280.1	HLLAmNEAIcIDKVR|CARBA:C10;NEM:NA;PHOS:NA	HLLAmNEAIcIDKVR	447	NA	NA	NA	NA	B3	NA	B3	B3	NA	endoplasmic reticulum	BGLU22	Glycosyl hydrolase superfamily protein	50	Enzyme classification	50.3	Enzyme classification.EC_3 hydrolases
AT1G66690.1	DSPLWNKDmQcTGFNPAVK|CARBA:C11;NEM:NA;PHOS:NA	DSPLWNKDmQcTGFNPAVK	162	NA	B3	NA	NA	NA	NA	B3	B3	NA	cytosol	0	S-adenosyl-L-methionine-dependent methyltransferases superfamily protein	50	Enzyme classification	50.2	Enzyme classification.EC_2 transferases
AT1G66700.1	DSPLWNKDmQcTGFNPAVK|CARBA:C11;NEM:NA;PHOS:NA	DSPLWNKDmQcTGFNPAVK	162	NA	B3	NA	NA	NA	NA	B3	B3	NA	cytosol	PXMT1	S-adenosyl-L-methionine-dependent methyltransferases superfamily protein	50	Enzyme classification	50.2	Enzyme classification.EC_2 transferases
AT1G69620.1	ASGPKcPVTGK|CARBA:C6;NEM:NA;PHOS:NA	ASGPKcPVTGK	39	NA	NA	NA	B3	NA	NA	B3	B3	NA	cytosol	RPL34	ribosomal protein L34	17	Protein biosynthesis	17.1	Protein biosynthesis.cytosolic ribosome
AT1G70790.1	LPNGcAIK|CARBA:C5;NEM:NA;PHOS:NA	LPNGcAIK	107	NA	NA	NA	B3	NA	NA	B3	B3	NA	cytosol	0	Calcium-dependent lipid-binding (CaLB domain) family protein	11	Phytohormones	11.1	Phytohormones.abscisic acid
AT1G71710.1	RTPAWcDR|CARBA:C6;NEM:NA;PHOS:NA	RTPAWcDR	594	B3	NA	NA	NA	B3	NA	B3	B3	1	cytosol	0	DNAse I-like superfamily protein	50	Enzyme classification	50.3	Enzyme classification.EC_3 hydrolases
AT1G72660.1	LcYQILHEYK|CARBA:C2;NEM:NA;PHOS:NA	LcYQILHEYK	202	NA	B3	NA	NA	NA	NA	B3	B3	NA	cytosol	0	P-loop containing nucleoside triphosphate hydrolases superfamily protein	35	not assigned	35.1	not assigned.annotated
AT1G72660.1	QPNSIVIScNLK|CARBA:C9;NEM:NA;PHOS:NA	QPNSIVIScNLK	262	NA	NA	NA	B3	B3	NA	B3	B3	NA	cytosol	0	P-loop containing nucleoside triphosphate hydrolases superfamily protein	35	not assigned	35.1	not assigned.annotated
AT1G78815.1	DWNTFcQYLR|CARBA:C6;NEM:NA;PHOS:NA	DWNTFcQYLR	48	NA	B3	NA	NA	NA	NA	B3	B3	NA	nucleus	LSH7	LIGHT-DEPENDENT SHORT HYPOCOTYLS-like protein (DUF640)	35	not assigned	35.1	not assigned.annotated
AT1G79320.1	AELRGcVNDVR|CARBA:C6;NEM:NA;PHOS:NA	AELRGcVNDVR	17	NA	NA	NA	NA	B3	NA	B3	B3	NA	cytosol	MC6	metacaspase 6	27	Multi-process regulation	27.5	Multi-process regulation.programmed cell death
AT1G79330.1	AELRGcVNDVR|CARBA:C6;NEM:NA;PHOS:NA	AELRGcVNDVR	17	NA	NA	NA	NA	B3	NA	B3	B3	NA	cytosol	MC5	metacaspase 5	27	Multi-process regulation	27.5	Multi-process regulation.programmed cell death
AT2G01130.1	LLFcTTGILLR|CARBA:C4;NEM:NA;PHOS:NA	LLFcTTGILLR	317	NA	NA	NA	NA	B3	NA	B3	B3	1	nucleus	0	DEA(D/H)-box RNA helicase family protein	35	not assigned	35.1	not assigned.annotated
AT2G01540.1	LPNGcAIK|CARBA:C5;NEM:NA;PHOS:NA	LPNGcAIK	107	NA	NA	NA	B3	NA	NA	B3	B3	NA	plasma membrane	0	Calcium-dependent lipid-binding (CaLB domain) family protein	11	Phytohormones	11.1	Phytohormones.abscisic acid
AT2G16390.1	AcGEGISLVGASR|CARBA:C2;NEM:NA;PHOS:NA	AcGEGISLVGASR	776	NA	NA	NA	B3	NA	NA	B3	B3	NA	nucleus	DRD1	SNF2 domain-containing protein / helicase domain-containing protein	12	Chromatin organisation	12.4	Chromatin organisation.chromatin remodeling complexes
AT2G18600.1	VYHPNIDLEGNVcLNILR|CARBA:C13;NEM:NA;PHOS:NA	VYHPNIDLEGNVcLNILR	102	NA	NA	B3	NA	NA	NA	B3	B3	NA	cytosol	0	Ubiquitin-conjugating enzyme family protein	19	Protein degradation	19.4	Protein degradation.peptide tagging
AT2G21450.1	AcGEGISLVGASR|CARBA:C2;NEM:NA;PHOS:NA	AcGEGISLVGASR	702	NA	NA	NA	B3	NA	NA	B3	B3	NA	nucleus	CHR34	chromatin remodeling 34	35	not assigned	35.1	not assigned.annotated
AT2G23980.1	FLLLcNK|CARBA:C5;NEM:NA;PHOS:NA	FLLLcNK	110	NA	NA	NA	B3	NA	NA	B3	B3	7	plasma membrane	CNGC6	cyclic nucleotide-gated channel 6	24	Solute transport	24.3	Solute transport.channels
AT2G24560.1	ELYSLGcR|CARBA:C7;NEM:NA;PHOS:NA	ELYSLGcR	210	NA	NA	NA	B3	NA	NA	B3	B3	NA	extracellular	0	GDSL-like Lipase/Acylhydrolase family protein	35	not assigned	35.1	not assigned.annotated
AT2G24560.1	ELYSLGcRK|CARBA:C7;NEM:NA;PHOS:NA	ELYSLGcRK	210	NA	NA	NA	B3	NA	NA	B3	B3	NA	extracellular	0	GDSL-like Lipase/Acylhydrolase family protein	35	not assigned	35.1	not assigned.annotated
AT2G26010.1	LcEKPSGTWSGVcGNSNAcK|CARBA:C2,C13,C19;NEM:NA;PHOS:NA	LcEKPSGTWSGVcGNSNAcK	32	NA	NA	NA	NA	NA	B2	B2	B3	NA	extracellular	PDF1.3	plant defensin 1.3	35	not assigned	35.1	not assigned.annotated
AT2G26010.1	NQcINLEGAK|CARBA:C3;NEM:NA;PHOS:NA	NQcINLEGAK	52	NA	NA	NA	NA	NA	B4	B4	B3	NA	extracellular	PDF1.3	plant defensin 1.3	35	not assigned	35.1	not assigned.annotated
AT2G26020.1	LcEKPSGTWSGVcGNSNAcK|CARBA:C2,C13,C19;NEM:NA;PHOS:NA	LcEKPSGTWSGVcGNSNAcK	32	NA	NA	NA	NA	NA	B2	B2	B3	NA	extracellular	PDF1.2b	plant defensin 1.2b	35	not assigned	35.1	not assigned.annotated
AT2G26020.1	NQcINLEGAK|CARBA:C3;NEM:NA;PHOS:NA	NQcINLEGAK	52	NA	NA	NA	NA	NA	B4	B4	B3	NA	extracellular	PDF1.2b	plant defensin 1.2b	35	not assigned	35.1	not assigned.annotated
AT2G27630.1	AVQFTcR|CARBA:C6;NEM:NA;PHOS:NA	AVQFTcR	525	NA	NA	NA	B3	NA	NA	B3	B3	NA	nucleus	0	Ubiquitin carboxyl-terminal hydrolase-related protein	35	not assigned	35.2	not assigned.not annotated
AT2G27650.1	AVQFTcR|CARBA:C6;NEM:NA;PHOS:NA	AVQFTcR	528	NA	NA	NA	B3	NA	NA	B3	B3	NA	nucleus	0	Ubiquitin carboxyl-terminal hydrolase-related protein	35	not assigned	35.2	not assigned.not annotated
AT2G29150.1	GFEVTTSVcDVSSR|CARBA:C9;NEM:NA;PHOS:NA	GFEVTTSVcDVSSR	66	NA	NA	NA	NA	B3	NA	B3	B3	NA	peroxisome	0	NAD(P)-binding Rossmann-fold superfamily protein	50	Enzyme classification	50.1	Enzyme classification.EC_1 oxidoreductases
AT2G29170.1	GFEVTTSVcDVSSR|CARBA:C9;NEM:NA;PHOS:NA	GFEVTTSVcDVSSR	66	NA	NA	NA	NA	B3	NA	B3	B3	NA	cytosol	0	NAD(P)-binding Rossmann-fold superfamily protein	35	not assigned	35.1	not assigned.annotated
AT2G29290.1	NLAcEWASDNIR|CARBA:C4;NEM:NA;PHOS:NA	NLAcEWASDNIR	155	B3	NA	NA	NA	B3	NA	B3	B3	NA	golgi,plasma membrane	0	NAD(P)-binding Rossmann-fold superfamily protein	50	Enzyme classification	50.1	Enzyme classification.EC_1 oxidoreductases
AT2G29370.1	NLAcEWASDNIR|CARBA:C4;NEM:NA;PHOS:NA	NLAcEWASDNIR	181	B3	NA	NA	NA	B3	NA	B3	B3	NA	cytosol	0	NAD(P)-binding Rossmann-fold superfamily protein	50	Enzyme classification	50.1	Enzyme classification.EC_1 oxidoreductases
AT2G30220.1	ELYSLGcR|CARBA:C7;NEM:NA;PHOS:NA	ELYSLGcR	209	NA	NA	NA	B3	NA	NA	B3	B3	NA	extracellular	0	GDSL-like Lipase/Acylhydrolase family protein	35	not assigned	35.1	not assigned.annotated
AT2G30310.1	ELYSLGcR|CARBA:C7;NEM:NA;PHOS:NA	ELYSLGcR	210	NA	NA	NA	B3	NA	NA	B3	B3	NA	extracellular	0	GDSL-like Lipase/Acylhydrolase family protein	35	not assigned	35.1	not assigned.annotated
AT2G30810.1	KPcLFFcNK|CARBA:C3,C7;NEM:NA;PHOS:NA	KPcLFFcNK	63	NA	NA	B3	NA	NA	NA	B3	B3	NA	extracellular	0	Gibberellin-regulated family protein	11	Phytohormones	11.10	Phytohormones.signalling peptides
AT2G31510.1	TGGFYAcNR|CARBA:C7;NEM:NA;PHOS:NA	TGGFYAcNR	336	B3	NA	NA	B3	NA	NA	B3	B3	NA	nucleus	ARI7	IBR domain-containing protein	19	Protein degradation	19.4	Protein degradation.peptide tagging
AT2G31830.1	RIPAWcDR|CARBA:C6;NEM:NA;PHOS:NA	RIPAWcDR	872	NA	NA	NA	B3	NA	NA	B3	B3	NA	cytosol	5PTase14	endonuclease/exonuclease/phosphatase family protein	50	Enzyme classification	50.3	Enzyme classification.EC_3 hydrolases
AT2G32010.1	RTPAWcDR|CARBA:C6;NEM:NA;PHOS:NA	RTPAWcDR	517	B3	NA	NA	NA	B3	NA	B3	B3	NA	nucleus	CVL1	CVP2 like 1	50	Enzyme classification	50.3	Enzyme classification.EC_3 hydrolases
AT2G32220.1	YGHcLVAGLK|CARBA:C4;NEM:NA;PHOS:NA	YGHcLVAGLK	38	NA	B3	NA	NA	NA	NA	B3	B3	NA	cytosol	0	Ribosomal L27e protein family	17	Protein biosynthesis	17.1	Protein biosynthesis.cytosolic ribosome
AT2G35530.1	QAEcDELAQR|CARBA:C4;NEM:NA;PHOS:NA	QAEcDELAQR	327	NA	NA	B3	NA	B3	NA	B3	B3	NA	nucleus	bZIP16	basic region/leucine zipper transcription factor 16	15	RNA biosynthesis	15.7	RNA biosynthesis.transcriptional activation
AT2G37440.1	RTPAWcDR|CARBA:C6;NEM:NA;PHOS:NA	RTPAWcDR	381	B3	NA	NA	NA	B3	NA	B3	B3	NA	mitochondrion	0	DNAse I-like superfamily protein	50	Enzyme classification	50.3	Enzyme classification.EC_3 hydrolases
AT2G37790.1	HIDcAQIYGNEK|CARBA:C4;NEM:NA;PHOS:NA	HIDcAQIYGNEK	45	NA	NA	B3	NA	NA	NA	B3	B3	NA	cytosol	AKR4C10	NAD(P)-linked oxidoreductase superfamily protein	50	Enzyme classification	50.1	Enzyme classification.EC_1 oxidoreductases
AT2G39040.1	TVScADILTLAAR|CARBA:C4;NEM:NA;PHOS:NA	TVScADILTLAAR	138	NA	NA	NA	NA	B3	NA	B3	B3	NA	extracellular	0	Peroxidase superfamily protein	35	not assigned	35.1	not assigned.annotated
AT2G43900.1	RIPAWcDR|CARBA:C6;NEM:NA;PHOS:NA	RIPAWcDR	869	NA	NA	NA	B3	NA	NA	B3	B3	NA	nucleus	5PTase12	Endonuclease/exonuclease/phosphatase family protein	50	Enzyme classification	50.3	Enzyme classification.EC_3 hydrolases
AT3G01590.1	GRQELSIVSSSYcSGQLDPR|CARBA:C13;NEM:NA;PHOS:NA	GRQELSIVSSSYcSGQLDPR	280	NA	NA	NA	B3	NA	NA	B3	B3	NA	cytosol	0	Galactose mutarotase-like superfamily protein	35	not assigned	35.1	not assigned.annotated
AT3G03190.1	VLLcFLEK|CARBA:C4;NEM:NA;PHOS:NA	VLLcFLEK	17	NA	B3	NA	NA	NA	NA	B3	B3	NA	plasma membrane,cytosol	GSTF11	glutathione S-transferase F11	18	Protein modification	18.12	Protein modification.S-glutathionylation and deglutathionylation
AT3G04510.1	DWNTFcQYLR|CARBA:C6;NEM:NA;PHOS:NA	DWNTFcQYLR	41	NA	B3	NA	NA	NA	NA	B3	B3	NA	nucleus	LSH2	LIGHT-DEPENDENT SHORT HYPOCOTYLS-like protein (DUF640)	35	not assigned	35.1	not assigned.annotated
AT3G05820.1	TVDcYSPGQGLmPASFK|CARBA:C4;NEM:NA;PHOS:NA	TVDcYSPGQGLmPASFK	223	NA	NA	B3	NA	B3	NA	B3	B3	NA	cytosol	INVH	invertase H	35	not assigned	35.1	not assigned.annotated
AT3G05840.1	cLETGETVAIKK|CARBA:C1;NEM:NA;PHOS:NA	cLETGETVAIKK	92	NA	NA	B3	NA	NA	NA	B3	B3	NA	cytosol	ATSK12	Protein kinase superfamily protein	11	Phytohormones	11.3	Phytohormones.brassinosteroid
AT3G06310.1	cVLGLLK|CARBA:C1;NEM:NA;PHOS:NA	cVLGLLK	61	B3	NA	B3	NA	NA	NA	B3	B3	NA	mitochondrion	0	Cox19-like CHCH family protein	2	Cellular respiration	2.4	Cellular respiration.oxidative phosphorylation
AT3G07980.1	SYmcSQSLLSR|CARBA:C4;NEM:NA;PHOS:NA	SYmcSQSLLSR	1066	NA	B3	NA	NA	NA	NA	B3	B3	1	cytosol	MAPKKK6	mitogen-activated protein kinase kinase kinase 6	18	Protein modification	18.8	Protein modification.phosphorylation
AT3G07980.1	ILEcTNHLSTDPNcLENLQR|CARBA:C4,C14;NEM:NA;PHOS:NA	ILEcTNHLSTDPNcLENLQR	1092	NA	B3	NA	NA	NA	NA	B3	B3	1	cytosol	MAPKKK6	mitogen-activated protein kinase kinase kinase 6	18	Protein modification	18.8	Protein modification.phosphorylation
AT3G09680.1	KIAAFVPNDGcLNYIEENDEVLIAGFGR|CARBA:C11;NEM:NA;PHOS:NA	KIAAFVPNDGcLNYIEENDEVLIAGFGR	79	NA	NA	NA	NA	B3	NA	B3	B3	NA	cytosol	0	Ribosomal protein S12/S23 family protein	17	Protein biosynthesis	17.1	Protein biosynthesis.cytosolic ribosome
AT3G10360.1	cLTFGGPEER|CARBA:C1;NEM:NA;PHOS:NA	cLTFGGPEER	902	NA	NA	NA	NA	B3	NA	B3	B3	NA	nucleus,cytosol	PUM4	pumilio 4	35	not assigned	35.1	not assigned.annotated
AT3G12780.1	cDILLLGGGmIFTFYK|CARBA:C1;NEM:NA;PHOS:NA	cDILLLGGGmIFTFYK	292	NA	NA	B3	NA	B3	NA	B3	B3	NA	plastid	PGK1	phosphoglycerate kinase 1	1	Photosynthesis	1.2	Photosynthesis.calvin cycle
AT3G12990.1	AVDTESLcVLAGK|CARBA:C8;NEM:NA;PHOS:NA	AVDTESLcVLAGK	120	NA	NA	NA	B3	B3	NA	B3	B3	NA	cytosol	RRP45a	ribonuclease PH45A	16	RNA processing	16.8	RNA processing.RNA decay
AT3G14720.1	VcDFGLAR|CARBA:C2;NEM:NA;PHOS:NA	VcDFGLAR	167	NA	NA	NA	B3	NA	NA	B3	B3	NA	cytosol	MPK19	MAP kinase 19	18	Protein modification	18.8	Protein modification.phosphorylation
AT3G17850.1	FFYSFTcR|CARBA:C7;NEM:NA;PHOS:NA	FFYSFTcR	945	B3	NA	NA	NA	NA	NA	B3	B3	NA	nucleus	0	Protein kinase superfamily protein	18	Protein modification	18.8	Protein modification.phosphorylation
AT3G18350.1	NFLEYccFR|CARBA:C6,C7;NEM:NA;PHOS:NA	NFLEYccFR	92	B3	NA	NA	NA	NA	NA	B3	B3	3	golgi,cytosol	0	heat-inducible transcription repressor (DUF639)	35	not assigned	35.2	not assigned.not annotated
AT3G18780.2	AEYDEAGPGIVHRKcF|CARBA:C15;NEM:NA;PHOS:NA	AEYDEAGPGIVHRKcF	362	NA	NA	B3	NA	NA	NA	B3	B3	NA	cytosol	ACT2	actin 2	20	Cytoskeleton	20.2	Cytoskeleton.microfilament network
AT3G20080.1	LSNNSIcK|CARBA:C7;NEM:NA;PHOS:NA	LSNNSIcK	189	NA	NA	B3	NA	NA	NA	B3	B3	4	extracellular	CYP705A15	cytochrome P450, family 705, subfamily A, polypeptide 15	50	Enzyme classification	50.1	Enzyme classification.EC_1 oxidoreductases
AT3G22230.1	YGHcLVAGLK|CARBA:C4;NEM:NA;PHOS:NA	YGHcLVAGLK	38	NA	B3	NA	NA	NA	NA	B3	B3	NA	cytosol	0	Ribosomal L27e protein family	17	Protein biosynthesis	17.1	Protein biosynthesis.cytosolic ribosome
AT3G23470.1	EYIFPGGcLPSLAR|CARBA:C8;NEM:NA;PHOS:NA	EYIFPGGcLPSLAR	346	NA	NA	NA	B3	NA	NA	B3	B3	NA	endoplasmic reticulum,extracellular	0	Cyclopropane-fatty-acyl-phospholipid synthase	35	not assigned	35.1	not assigned.annotated
AT3G23480.1	EYIFPGGcLPSLAR|CARBA:C8;NEM:NA;PHOS:NA	EYIFPGGcLPSLAR	344	NA	NA	NA	B3	NA	NA	B3	B3	1	mitochondrion	0	Cyclopropane-fatty-acyl-phospholipid synthase	35	not assigned	35.2	not assigned.not annotated
AT3G23530.1	EYIFPGGcLPSLAR|CARBA:C8;NEM:NA;PHOS:NA	EYIFPGGcLPSLAR	754	NA	NA	NA	B3	NA	NA	B3	B3	1	plasma membrane	0	Cyclopropane-fatty-acyl-phospholipid synthase	35	not assigned	35.1	not assigned.annotated
AT3G25585.1	mILAHLcDEPK|CARBA:C7;NEM:NA;PHOS:NA	mILAHLcDEPK	303	NA	NA	NA	NA	NA	B3	B3	B3	8	plasma membrane	AAPT2	aminoalcoholphosphotransferase	5	Lipid metabolism	5.2	Lipid metabolism.glycerolipid synthesis
AT3G25820.1	DTcLTNQLPFVR|CARBA:C3;NEM:NA;PHOS:NA	DTcLTNQLPFVR	294	NA	NA	NA	NA	B3	NA	B3	B3	NA	plastid	TPS-CIN	terpene synthase-like sequence-1,8-cineole	9	Secondary metabolism	9.1	Secondary metabolism.terpenoids
AT3G25830.1	DTcLTNQLPFVR|CARBA:C3;NEM:NA;PHOS:NA	DTcLTNQLPFVR	294	NA	NA	NA	NA	B3	NA	B3	B3	NA	plastid	TPS-CIN	terpene synthase-like sequence-1,8-cineole	9	Secondary metabolism	9.1	Secondary metabolism.terpenoids
AT3G27440.1	RLcGVSVIR|CARBA:C3;NEM:NA;PHOS:NA	RLcGVSVIR	309	NA	NA	NA	NA	B3	NA	B3	B3	NA	cytosol	UKL5	uridine kinase-like 5	6	Nucleotide metabolism	6.2	Nucleotide metabolism.pyrimidines
AT3G28900.1	ASGPKcPVTGK|CARBA:C6;NEM:NA;PHOS:NA	ASGPKcPVTGK	39	NA	NA	NA	B3	NA	NA	B3	B3	NA	cytosol	0	Ribosomal protein L34e superfamily protein	17	Protein biosynthesis	17.1	Protein biosynthesis.cytosolic ribosome
AT3G29350.1	cLQQVDIEYK|CARBA:C1;NEM:NA;PHOS:NA	cLQQVDIEYK	118	B3	NA	NA	NA	NA	NA	B3	B3	NA	cytosol	AHP2	histidine-containing phosphotransmitter 2	11	Phytohormones	11.4	Phytohormones.cytokinin
AT3G44785.1	DRVNcPFYFK|CARBA:C5;NEM:NA;PHOS:NA	DRVNcPFYFK	14	NA	NA	NA	B1	NA	NA	B1	B3	NA	nucleus	0	Zinc finger C-x8-C-x5-C-x3-H type family protein	35	not assigned	35.1	not assigned.annotated
AT3G44785.1	VNcPFYFK|CARBA:C3;NEM:NA;PHOS:NA	VNcPFYFK	16	NA	NA	NA	B3	NA	NA	B3	B3	NA	nucleus	0	Zinc finger C-x8-C-x5-C-x3-H type family protein	35	not assigned	35.1	not assigned.annotated
AT3G47730.1	DQLFcLLGPNGAGK|CARBA:C5;NEM:NA;PHOS:NA	DQLFcLLGPNGAGK	557	NA	NA	NA	NA	B3	NA	B3	B3	6	plasma membrane	ABCA2	ATP-binding cassette A2	5	Lipid metabolism	5.8	Lipid metabolism.lipid transport
AT3G51260.1	IVSLDNHIALAcAGLK|CARBA:C12;NEM:NA;PHOS:NA	IVSLDNHIALAcAGLK	63	B3	NA	NA	B3	NA	NA	B3	B3	NA	nucleus,cytosol	PAD1	20S proteasome alpha subunit PAD1	19	Protein degradation	19.2	Protein degradation.26S proteasome
AT3G51290.2	QIGAPTYIEcSSK|CARBA:C10;NEM:NA;PHOS:NA	QIGAPTYIEcSSK	750	NA	NA	B3	NA	NA	NA	B3	B3	NA	cytosol	0	pyridoxal-phosphate-dependent serine hydroxymethyltransferase, putative (DUF632)	35	not assigned	35.1	not assigned.annotated
AT3G55870.1	QcAEHImLVDLGR|CARBA:C2;NEM:NA;PHOS:NA	QcAEHImLVDLGR	306	NA	NA	NA	NA	B3	NA	B3	B3	NA	vacuole	0	ADC synthase superfamily protein	4	Amino acid metabolism	4.1	Amino acid metabolism.biosynthesis
AT3G57410.1	LYSGDcYLVLYTYHSGER|CARBA:C6;NEM:NA;PHOS:NA	LYSGDcYLVLYTYHSGER	415	B3	NA	NA	NA	NA	NA	B3	B3	NA	cytosol	VLN3	villin 3	20	Cytoskeleton	20.2	Cytoskeleton.microfilament network
AT3G59140.1	QLFcLGR|CARBA:C4;NEM:NA;PHOS:NA	QLFcLGR	1350	NA	NA	NA	B3	B3	NA	B3	B3	15	plasma membrane	ABCC10	multidrug resistance-associated protein 14	24	Solute transport	24.1	Solute transport.primary active transport
AT3G63240.1	RTPAWcDR|CARBA:C6;NEM:NA;PHOS:NA	RTPAWcDR	469	B3	NA	NA	NA	B3	NA	B3	B3	NA	nucleus	0	DNAse I-like superfamily protein	50	Enzyme classification	50.3	Enzyme classification.EC_3 hydrolases
AT4G01020.1	VVGcSSTVLK|CARBA:C4;NEM:NA;PHOS:NA	VVGcSSTVLK	955	NA	NA	NA	B3	NA	NA	B3	B3	NA	nucleus	0	helicase domain-containing protein / IBR domain-containing protein / zinc finger protein-like protein	35	not assigned	35.1	not assigned.annotated
AT4G04402.1	cLQQVDIEYK|CARBA:C1;NEM:NA;PHOS:NA	cLQQVDIEYK	129	B3	NA	NA	NA	NA	NA	B3	B3	NA	plasma membrane,cytosol	0	two-component phosphorelay mediator	11	Phytohormones	11.4	Phytohormones.cytokinin
AT4G11230.1	FNmALILLPVcR|CARBA:C11;NEM:NA;PHOS:NA	FNmALILLPVcR	421	B3	NA	NA	NA	NA	NA	B3	B3	5	plasma membrane	0	Riboflavin synthase-like superfamily protein	10	Redox homeostasis	10.1	Redox homeostasis.reactive oxygen generation
AT4G11810.1	YISDcVPLK|CARBA:C5;NEM:NA;PHOS:NA	YISDcVPLK	365	NA	NA	NA	B3	NA	NA	B3	B3	11	vacuole	0	Major Facilitator Superfamily with SPX (SYG1/Pho81/XPR1) domain-containing protein	24	Solute transport	24.2	Solute transport.carrier-mediated transport
AT4G14360.1	GLmGAVHSWcEAFSTYPR|CARBA:C10;NEM:NA;PHOS:NA	GLmGAVHSWcEAFSTYPR	495	NA	NA	B3	NA	NA	NA	B3	B3	1	golgi	0	S-adenosyl-L-methionine-dependent methyltransferases superfamily protein	35	not assigned	35.1	not assigned.annotated
AT4G18330.2	cTPIYSR|CARBA:C1;NEM:NA;PHOS:NA	cTPIYSR	310	NA	NA	NA	NA	B3	NA	B3	B3	NA	cytosol	0	Translation elongation factor EF1A/initiation factor IF2gamma family protein	17	Protein biosynthesis	17.3	Protein biosynthesis.translation initiation
AT4G20440.1	HmNLVLGDcEEFRK|CARBA:C9;NEM:NA;PHOS:NA	HmNLVLGDcEEFRK	37	NA	NA	B3	NA	NA	NA	B3	B3	NA	nucleus	smB	small nuclear ribonucleoprotein associated protein B	16	RNA processing	16.4	RNA processing.RNA splicing
AT4G21490.1	NYFAFTPLLPSVTcGTVEAR|CARBA:C14;NEM:NA;PHOS:NA	NYFAFTPLLPSVTcGTVEAR	88	NA	NA	NA	NA	B3	NA	B3	B3	NA	mitochondrion	NDB3	NAD(P)H dehydrogenase B3	2	Cellular respiration	2.4	Cellular respiration.oxidative phosphorylation
AT4G22990.1	YISDcVPLK|CARBA:C5;NEM:NA;PHOS:NA	YISDcVPLK	362	NA	NA	NA	B3	NA	NA	B3	B3	11	vacuole	0	Major Facilitator Superfamily with SPX (SYG1/Pho81/XPR1) domain-containing protein	24	Solute transport	24.2	Solute transport.carrier-mediated transport
AT4G25660.1	NcNHFcDVLcDR|CARBA:C2,C6,C10;NEM:NA;PHOS:NA	NcNHFcDVLcDR	114	NA	NA	B3	NA	NA	NA	B3	B3	NA	endoplasmic reticulum,plasma membrane	0	PPPDE putative thiol peptidase family protein	19	Protein degradation	19.5	Protein degradation.peptidase families
AT4G26010.1	TVScADIVTLATR|CARBA:C4;NEM:NA;PHOS:NA	TVScADIVTLATR	113	NA	NA	NA	NA	B3	NA	B3	B3	NA	extracellular	0	Peroxidase superfamily protein	35	not assigned	35.1	not assigned.annotated
AT4G26140.1	cLSNcGEASQR|CARBA:C1,C5;NEM:NA;PHOS:NA	cLSNcGEASQR	681	NA	NA	B3	NA	NA	NA	B3	B3	NA	endoplasmic reticulum	BGAL12	beta-galactosidase 12	21	Cell wall	21.3	Cell wall.pectin
AT4G28860.1	ISTPIEVLcK|CARBA:C9;NEM:NA;PHOS:NA	ISTPIEVLcK	233	NA	NA	NA	B3	NA	NA	B3	B3	NA	cytosol	ckl4	casein kinase I-like 4	18	Protein modification	18.8	Protein modification.phosphorylation
AT4G28880.1	ISTPIEVLcK|CARBA:C9;NEM:NA;PHOS:NA	ISTPIEVLcK	233	NA	NA	NA	B3	NA	NA	B3	B3	NA	cytosol	ckl3	casein kinase I-like 3	18	Protein modification	18.8	Protein modification.phosphorylation
AT4G30560.1	FLLLcNK|CARBA:C5;NEM:NA;PHOS:NA	FLLLcNK	110	NA	NA	NA	B3	NA	NA	B3	B3	7	plasma membrane	CNGC9	cyclic nucleotide gated channel 9	24	Solute transport	24.3	Solute transport.channels
AT4G38230.1	HPWIcENGVAPDR|CARBA:C5;NEM:NA;PHOS:NA	HPWIcENGVAPDR	135	NA	B3	NA	NA	NA	NA	B3	B3	NA	cytosol	CPK26	calcium-dependent protein kinase 26	18	Protein modification	18.8	Protein modification.phosphorylation
AT5G02960.1	KIAAFVPNDGcLNYIEENDEVLIAGFGR|CARBA:C11;NEM:NA;PHOS:NA	KIAAFVPNDGcLNYIEENDEVLIAGFGR	79	NA	NA	NA	NA	B3	NA	B3	B3	NA	cytosol	0	Ribosomal protein S12/S23 family protein	17	Protein biosynthesis	17.1	Protein biosynthesis.cytosolic ribosome
AT5G04980.1	RTPAWcDR|CARBA:C6;NEM:NA;PHOS:NA	RTPAWcDR	384	B3	NA	NA	NA	B3	NA	B3	B3	NA	nucleus	0	DNAse I-like superfamily protein	50	Enzyme classification	50.3	Enzyme classification.EC_3 hydrolases
AT5G07120.1	GFcIPPRPDK|CARBA:C3;NEM:NA;PHOS:NA	GFcIPPRPDK	207	NA	NA	NA	B3	NA	NA	B3	B3	NA	cytosol	SNX2b	sorting nexin 2B	22	Vesicle trafficking	22.6	Vesicle trafficking.endomembrane trafficking
AT5G10370.1	VVGcSSTVLK|CARBA:C4;NEM:NA;PHOS:NA	VVGcSSTVLK	958	NA	NA	NA	B3	NA	NA	B3	B3	NA	nucleus	0	helicase domain-containing protein / IBR domain-containing protein / zinc finger protein-like protein	35	not assigned	35.1	not assigned.annotated
AT5G14500.1	GRQELSIVSSSYcSGQLDPR|CARBA:C13;NEM:NA;PHOS:NA	GRQELSIVSSSYcSGQLDPR	280	NA	NA	NA	B3	NA	NA	B3	B3	NA	cytosol	0	aldose 1-epimerase family protein	35	not assigned	35.1	not assigned.annotated
AT5G18800.1	cVLGLLK|CARBA:C1;NEM:NA;PHOS:NA	cVLGLLK	59	B3	NA	B3	NA	NA	NA	B3	B3	NA	mitochondrion	0	Cox19-like CHCH family protein	2	Cellular respiration	2.4	Cellular respiration.oxidative phosphorylation
AT5G25120.1	LSGSVIcR|CARBA:C7;NEM:NA;PHOS:NA	LSGSVIcR	175	NA	B3	B3	NA	NA	NA	B3	B3	2	endoplasmic reticulum	CYP71B11	cytochrome p450, family 71, subfamily B, polypeptide 11	50	Enzyme classification	50.1	Enzyme classification.EC_1 oxidoreductases
AT5G25140.1	LSGSVIcR|CARBA:C7;NEM:NA;PHOS:NA	LSGSVIcR	175	NA	B3	B3	NA	NA	NA	B3	B3	1	endoplasmic reticulum	CYP71B13	cytochrome P450, family 71, subfamily B, polypeptide 13	50	Enzyme classification	50.1	Enzyme classification.EC_1 oxidoreductases
AT5G26751.1	cLETGETVAIKK|CARBA:C1;NEM:NA;PHOS:NA	cLETGETVAIKK	88	NA	NA	B3	NA	NA	NA	B3	B3	NA	cytosol	SK 11	shaggy-related kinase 11	11	Phytohormones	11.3	Phytohormones.brassinosteroid
AT5G28460.1	LmDEmVEQScEPNQITmEILmER|CARBA:C10;NEM:NA;PHOS:NA	LmDEmVEQScEPNQITmEILmER	709	NA	NA	NA	B3	NA	NA	B3	B3	NA	mitochondrion	0	Pentatricopeptide repeat (PPR) superfamily protein	35	not assigned	35.1	not assigned.annotated
AT5G28490.1	DWNTFcQYLR|CARBA:C6;NEM:NA;PHOS:NA	DWNTFcQYLR	33	NA	B3	NA	NA	NA	NA	B3	B3	NA	nucleus	LSH1	LIGHT-DEPENDENT SHORT HYPOCOTYLS-like protein (DUF640)	35	not assigned	35.1	not assigned.annotated
AT5G28850.1	cIDLDANGIITR|CARBA:C1;NEM:NA;PHOS:NA	cIDLDANGIITR	186	NA	NA	NA	B3	B3	NA	B3	B3	NA	golgi	0	Calcium-binding EF-hand family protein	18	Protein modification	18.10	Protein modification.dephosphorylation
AT5G28900.1	cIDLDANGIITR|CARBA:C1;NEM:NA;PHOS:NA	cIDLDANGIITR	398	NA	NA	NA	B3	B3	NA	B3	B3	NA	cytosol	0	Calcium-binding EF-hand family protein	18	Protein modification	18.10	Protein modification.dephosphorylation
AT5G37130.1	cFcDLLR|CARBA:C1,C3;NEM:NA;PHOS:NA	cFcDLLR	424	B3	NA	NA	NA	NA	NA	B3	B3	1	cytosol	0	Protein prenylyltransferase superfamily protein	35	not assigned	35.2	not assigned.not annotated
AT5G39280.1	ATFYGDIHGGETQQGAcGYGDLFK|CARBA:C17;NEM:NA;PHOS:NA	ATFYGDIHGGETQQGAcGYGDLFK	59	NA	NA	B2	NA	NA	NA	B2	B3	1	extracellular	EXPA23	expansin A23	21	Cell wall	21.4	Cell wall.cell wall proteins
AT5G39280.1	ITATNFcPPDYSK|CARBA:C7;NEM:NA;PHOS:NA	ITATNFcPPDYSK	125	NA	NA	B3	NA	NA	NA	B3	B3	1	extracellular	EXPA23	expansin A23	21	Cell wall	21.4	Cell wall.cell wall proteins
AT5G39300.1	ATFYGDIHGGETQQGAcGYGDLFK|CARBA:C17;NEM:NA;PHOS:NA	ATFYGDIHGGETQQGAcGYGDLFK	60	NA	NA	B2	NA	NA	NA	B2	B3	1	extracellular	EXPA25	expansin A25	21	Cell wall	21.4	Cell wall.cell wall proteins
AT5G39300.1	ITATNFcPPDYSK|CARBA:C7;NEM:NA;PHOS:NA	ITATNFcPPDYSK	126	NA	NA	B3	NA	NA	NA	B3	B3	1	extracellular	EXPA25	expansin A25	21	Cell wall	21.4	Cell wall.cell wall proteins
AT5G39340.1	cLQQVDIEYK|CARBA:C1;NEM:NA;PHOS:NA	cLQQVDIEYK	118	B3	NA	NA	NA	NA	NA	B3	B3	NA	cytosol	AHP3	histidine-containing phosphotransmitter 3	11	Phytohormones	11.4	Phytohormones.cytokinin
AT5G41180.1	LVDFEcWK|CARBA:C6;NEM:NA;PHOS:NA	LVDFEcWK	494	B3	NA	NA	NA	NA	NA	B3	B3	1	extracellular	0	leucine-rich repeat transmembrane protein kinase family protein	18	Protein modification	18.8	Protein modification.phosphorylation
AT5G42820.1	DRVNcPFYFK|CARBA:C5;NEM:NA;PHOS:NA	DRVNcPFYFK	14	NA	NA	NA	B1	NA	NA	B1	B3	NA	nucleus	U2AF35B	Zinc finger C-x8-C-x5-C-x3-H type family protein	16	RNA processing	16.4	RNA processing.RNA splicing
AT5G42820.1	VNcPFYFK|CARBA:C3;NEM:NA;PHOS:NA	VNcPFYFK	16	NA	NA	NA	B3	NA	NA	B3	B3	NA	nucleus	U2AF35B	Zinc finger C-x8-C-x5-C-x3-H type family protein	16	RNA processing	16.4	RNA processing.RNA splicing
AT5G44420.1	LcEKPSGTWSGVcGNSNAcK|CARBA:C2,C13,C19;NEM:NA;PHOS:NA	LcEKPSGTWSGVcGNSNAcK	32	NA	NA	NA	NA	NA	B2	B2	B3	NA	extracellular	PDF1.2	plant defensin 1.2	35	not assigned	35.1	not assigned.annotated
AT5G44420.1	NQcINLEGAK|CARBA:C3;NEM:NA;PHOS:NA	NQcINLEGAK	52	NA	NA	NA	NA	NA	B4	B4	B3	NA	extracellular	PDF1.2	plant defensin 1.2	35	not assigned	35.1	not assigned.annotated
AT5G44430.1	LcEKPSGTWSGVcGNSNAcK|CARBA:C2,C13,C19;NEM:NA;PHOS:NA	LcEKPSGTWSGVcGNSNAcK	32	NA	NA	NA	NA	NA	B2	B2	B3	NA	extracellular	PDF1.2c	plant defensin 1.2C	35	not assigned	35.1	not assigned.annotated
AT5G44430.1	NQcINLEGAK|CARBA:C3;NEM:NA;PHOS:NA	NQcINLEGAK	52	NA	NA	NA	NA	NA	B4	B4	B3	NA	extracellular	PDF1.2c	plant defensin 1.2C	35	not assigned	35.1	not assigned.annotated
AT5G44500.1	HmNLVLGDcEEFRK|CARBA:C9;NEM:NA;PHOS:NA	HmNLVLGDcEEFRK	37	NA	NA	B3	NA	NA	NA	B3	B3	NA	nucleus	0	Small nuclear ribonucleoprotein family protein	16	RNA processing	16.4	RNA processing.RNA splicing
AT5G51370.1	LELSGcEGSFDGIK|CARBA:C6;NEM:NA;PHOS:NA	LELSGcEGSFDGIK	233	NA	NA	B3	NA	NA	NA	B3	B3	NA	nucleus	0	RNI-like superfamily protein	35	not assigned	35.1	not assigned.annotated
AT5G51380.1	LELSGcEGSFDGIK|CARBA:C6;NEM:NA;PHOS:NA	LELSGcEGSFDGIK	269	NA	NA	B3	NA	NA	NA	B3	B3	NA	mitochondrion	0	RNI-like superfamily protein	35	not assigned	35.1	not assigned.annotated
AT5G59750.1	VHSEcLTGDIFGSAR|CARBA:C5;NEM:NA;PHOS:NA	VHSEcLTGDIFGSAR	354	NA	NA	B3	NA	NA	NA	B3	B3	NA	plastid	RIBA3	monofunctional riboflavin biosynthesis protein RIBA 3	50	Enzyme classification	50.3	Enzyme classification.EC_3 hydrolases
AT5G60220.1	ANSTDcLR|CARBA:C6;NEM:NA;PHOS:NA	ANSTDcLR	33	NA	B3	NA	NA	NA	NA	B3	B3	5	plasma membrane	TET4	tetraspanin4	35	not assigned	35.1	not assigned.annotated
AT5G61690.1	DQLFcLLGPNGAGK|CARBA:C5;NEM:NA;PHOS:NA	DQLFcLLGPNGAGK	558	NA	NA	NA	NA	B3	NA	B3	B3	6	plasma membrane	ABCA11	ABC2 homolog 15	5	Lipid metabolism	5.8	Lipid metabolism.lipid transport
AT5G61950.1	AVQFTcR|CARBA:C6;NEM:NA;PHOS:NA	AVQFTcR	524	NA	NA	NA	B3	NA	NA	B3	B3	NA	nucleus	0	Ubiquitin carboxyl-terminal hydrolase-related protein	35	not assigned	35.2	not assigned.not annotated
AT5G62310.1	FFYSFTcR|CARBA:C7;NEM:NA;PHOS:NA	FFYSFTcR	817	B3	NA	NA	NA	NA	NA	B3	B3	NA	nucleus	IRE	AGC (cAMP-dependent, cGMP-dependent and protein kinase C) kinase family protein	18	Protein modification	18.8	Protein modification.phosphorylation
AT5G64100.1	TVScADILTLAAR|CARBA:C4;NEM:NA;PHOS:NA	TVScADILTLAAR	125	NA	NA	NA	NA	B3	NA	B3	B3	NA	extracellular	0	Peroxidase superfamily protein	35	not assigned	35.1	not assigned.annotated
AT5G65090.1	RTPAWcDR|CARBA:C6;NEM:NA;PHOS:NA	RTPAWcDR	453	B3	NA	NA	NA	B3	NA	B3	B3	NA	nucleus	BST1	DNAse I-like superfamily protein	50	Enzyme classification	50.3	Enzyme classification.EC_3 hydrolases
AT5G66140.1	IVSLDNHIALAcAGLK|CARBA:C12;NEM:NA;PHOS:NA	IVSLDNHIALAcAGLK	63	B3	NA	NA	B3	NA	NA	B3	B3	NA	nucleus,cytosol	PAD2	proteasome alpha subunit D2	19	Protein degradation	19.2	Protein degradation.26S proteasome

### Sheet: Peptides 2
Tissue	AGI	Peptide_form	Peptide_sequence	PepLoc	Carb Mod Cys	Mean_Intensity_HA-plus	Mean_Intensity_HA-minus	Fold_Change	T-test_P_Value	Peptide_Score	Protein_Score	Protein_Class
HYP	AT2G07690.1	AAAcLLFGGSR|CARBA:C4;NEM:NA	AAAcLLFGGSR	346	349,	18.8115	1	17.8115	3.04877e-08	A1	A1	A1
SLQ	AT2G07690.1	AAAcLLFGGSR|CARBA:C4;NEM:NA	AAAcLLFGGSR	346	349,	18.2286	1	17.2286	1.67641e-08	A1	A1	A1
MERIS	AT2G07690.1	AAAcLLFGGSR|CARBA:C4;NEM:NA	AAAcLLFGGSR	346	349,	18.6964	6.38814	12.3083	0.0421961	A2	A2	A2
SDL	AT2G07690.1	AAAcLLFGGSR|CARBA:C4;NEM:NA	AAAcLLFGGSR	346	349,	6.30088	1	5.30088	0.18695	A3	A3	A3
MERIS	AT2G07690.1	AAAcLLFGGSRK|CARBA:C4;NEM:NA	AAAcLLFGGSRK	346	349,	18.3014	1	17.3014	6.12454e-08	A1	A2	A2
HYP	AT5G49830.1	AAAEcAQIALGHcSLLEAR|CARBA:C5,C13;NEM:NA	AAAEcAQIALGHcSLLEAR	330	334,342,	19.6831	1	18.6831	1.07171e-08	A1	A1	A1
SLQ	AT5G49830.1	AAAEcAQIALGHcSLLEAR|CARBA:C5,C13;NEM:NA	AAAEcAQIALGHcSLLEAR	330	334,342,	12.4218	1	11.4218	0.0581068	A2	A1	A1
HYP	AT3G52390.1	AAAEDFcEIVER|CARBA:C7;NEM:NA	AAAEDFcEIVER	155	161,	7.18003	1	6.18003	0.18695	A3	A3	A3
HYP	AT5G45170.1	AAAEHIGLPVNNcVLVAGSQPGVSAAK|CARBA:C13;NEM:NA	AAAEHIGLPVNNcVLVAGSQPGVSAAK	301	313,	17.875	1	16.875	9.5227e-07	A1	A1	A1
SLQ	AT5G45170.1	AAAEHIGLPVNNcVLVAGSQPGVSAAK|CARBA:C13;NEM:NA	AAAEHIGLPVNNcVLVAGSQPGVSAAK	301	313,	12.3331	1	11.3331	0.0580638	A2	A1	A2
LEAF	AT5G45170.1	AAAEHIGLPVNNcVLVAGSQPGVSAAK|CARBA:C13;NEM:NA	AAAEHIGLPVNNcVLVAGSQPGVSAAK	301	313,	12.0781	1	11.0781	0.0581552	A2	A2	A2
STEM	AT5G45170.1	AAAEHIGLPVNNcVLVAGSQPGVSAAK|CARBA:C13;NEM:NA	AAAEHIGLPVNNcVLVAGSQPGVSAAK	301	313,	11.696	1	10.696	0.0581493	A2	A1	A1
SDL	AT5G45170.1	AAAEHIGLPVNNcVLVAGSQPGVSAAK|CARBA:C13;NEM:NA	AAAEHIGLPVNNcVLVAGSQPGVSAAK	301	313,	11.2478	1	10.2478	0.0584265	A2	A2	A2
STEM	AT2G39940.1	AAANLEEFcGGSLNEDIGmPEK|CARBA:C9;NEM:NA	AAANLEEFcGGSLNEDIGmPEK	241	249,	6.407	1	5.407	0.18695	A3	A3	A3
MERIS	AT2G39940.1	AAANLEEFcGGSLNEDIGmPEK|CARBA:C9;NEM:NA	AAANLEEFcGGSLNEDIGmPEK	241	249,	6.01035	1	5.01035	0.18695	A3	A1	A1
LEAF	AT4G31480.1	AAANTYcQLLLSQSDNNVK|CARBA:C7;NEM:NA	AAANTYcQLLLSQSDNNVK	278	284,	20.1926	1	19.1926	3.9954e-08	B1	B2	B2
LEAF	AT4G31490.1	AAANTYcQLLLSQSDNNVK|CARBA:C7;NEM:NA	AAANTYcQLLLSQSDNNVK	278	284,	20.1926	1	19.1926	3.9954e-08	B1	B2	B2
SDL	AT4G31480.1	AAANTYcQLLLSQSDNNVK|CARBA:C7;NEM:NA	AAANTYcQLLLSQSDNNVK	278	284,	19.1561	1	18.1561	6.52732e-06	B1	A3	A3
SDL	AT4G31490.1	AAANTYcQLLLSQSDNNVK|CARBA:C7;NEM:NA	AAANTYcQLLLSQSDNNVK	278	284,	19.1561	1	18.1561	6.52732e-06	B1	B2	B2
STEM	AT4G31480.1	AAANTYcQLLLSQSDNNVK|CARBA:C7;NEM:NA	AAANTYcQLLLSQSDNNVK	278	284,	19.9425	6.82335	13.1191	0.0437137	B2	A1	A1
STEM	AT4G31490.1	AAANTYcQLLLSQSDNNVK|CARBA:C7;NEM:NA	AAANTYcQLLLSQSDNNVK	278	284,	19.9425	6.82335	13.1191	0.0437137	B2	A1	A1
SLQ	AT4G31480.1	AAANTYcQLLLSQSDNNVK|CARBA:C7;NEM:NA	AAANTYcQLLLSQSDNNVK	278	284,	19.6606	7.12083	12.5398	0.054939	B2	A3	A3
SLQ	AT4G31490.1	AAANTYcQLLLSQSDNNVK|CARBA:C7;NEM:NA	AAANTYcQLLLSQSDNNVK	278	284,	19.6606	7.12083	12.5398	0.054939	B2	A3	A3
MERIS	AT4G31480.1	AAANTYcQLLLSQSDNNVK|CARBA:C7;NEM:NA	AAANTYcQLLLSQSDNNVK	278	284,	20.9106	11.1295	9.78118	0.0646058	B3	B2	B2
MERIS	AT4G31490.1	AAANTYcQLLLSQSDNNVK|CARBA:C7;NEM:NA	AAANTYcQLLLSQSDNNVK	278	284,	20.9106	11.1295	9.78118	0.0646058	B3	B2	B2
HYP	AT4G31480.1	AAANTYcQLLLSQSDNNVK|CARBA:C7;NEM:NA	AAANTYcQLLLSQSDNNVK	278	284,	21.4228	12.1156	9.30715	0.0858415	B3	B2	B2
HYP	AT4G31490.1	AAANTYcQLLLSQSDNNVK|CARBA:C7;NEM:NA	AAANTYcQLLLSQSDNNVK	278	284,	21.4228	12.1156	9.30715	0.0858415	B3	B2	B2
MERIS	AT3G04080.1	AAASPSGASLDEcRR|CARBA:C13;NEM:NA	AAASPSGASLDEcRR	310	322,	7.0869	1	6.0869	0.18695	A3	A3	A3
MERIS	AT4G08320.1	AAAYTQINmcSEAIKDcLK|CARBA:C10,C17;NEM:NA	AAAYTQINmcSEAIKDcLK	216	225,232,	6.55769	1	5.55769	0.18695	A3	A3	A3
SLQ	AT4G08320.1	AAAYTQINmcSEAIKDcLK|CARBA:C10,C17;NEM:NA	AAAYTQINmcSEAIKDcLK	216	225,232,	6.1114	1	5.1114	0.18695	A3	A3	A3
SDL	AT3G18290.1	AAccDQLFTcR|CARBA:C3,C4,C10;NEM:NA	AAccDQLFTcR	1017	1019,1020,1026,	18.4203	1	17.4203	3.29419e-08	A1	A1	A1
MERIS	AT3G18290.1	AAccDQLFTcR|CARBA:C3,C4,C10;NEM:NA	AAccDQLFTcR	1017	1019,1020,1026,	18.1261	1	17.1261	3.47347e-07	A1	A1	A1
HYP	AT3G18290.1	AAccDQLFTcR|CARBA:C3,C4,C10;NEM:NA	AAccDQLFTcR	1017	1019,1020,1026,	13.3039	1	12.3039	0.0580595	A2	A2	A2
MERIS	AT1G04070.1	AAcDAVYVSK|CARBA:C3;NEM:NA	AAcDAVYVSK	31	33,	21.8125	1	20.8125	6.44794e-08	A1	A1	A1
STEM	AT1G67140.1	AAcEGLGLLAR|CARBA:C3;NEM:NA	AAcEGLGLLAR	844	846,	19.9474	1	18.9474	4.02679e-09	A1	A1	A1
SLQ	AT1G67140.1	AAcEGLGLLAR|CARBA:C3;NEM:NA	AAcEGLGLLAR	844	846,	19.6878	1	18.6878	8.63352e-09	A1	A1	A1
SDL	AT1G67140.1	AAcEGLGLLAR|CARBA:C3;NEM:NA	AAcEGLGLLAR	844	846,	7.26217	1	6.26217	0.18695	A3	A1	A1
HYP	AT1G67140.1	AAcEGLGLLAR|CARBA:C3;NEM:NA	AAcEGLGLLAR	844	846,	22.4111	19.5367	2.87445	0.00126942	A4	A2	A2
MERIS	AT1G67140.1	AAcEGLGLLAR|CARBA:C3;NEM:NA	AAcEGLGLLAR	844	846,	12.6963	12.5218	0.174482	0.492049	A4	A3	A3
MERIS	AT1G13270.1	AAcELAAR|CARBA:C3;NEM:NA	AAcELAAR	137	139,	20.8019	1	19.8019	2.22742e-07	A1	A1	A1
MERIS	AT1G62390.1	AAcLmQmKPIDYESVISEcSmALK|CARBA:C3,C19;NEM:NA	AAcLmQmKPIDYESVISEcSmALK	96	98,114,	16.3814	1	15.3814	1.48615e-06	A1	A1	A1
SDL	AT1G62390.1	AAcLmQmKPIDYESVISEcSmALK|CARBA:C3,C19;NEM:NA	AAcLmQmKPIDYESVISEcSmALK	96	98,114,	5.96593	1	4.96593	0.18695	A3	A1	A1
MERIS	AT1G04190.1	AAcLVTPK|CARBA:C3;NEM:NA	AAcLVTPK	245	247,	24.2599	1	23.2599	1.13794e-10	A1	A1	A1
HYP	AT1G04190.1	AAcLVTPK|CARBA:C3;NEM:NA	AAcLVTPK	245	247,	13.8077	1	12.8077	0.058059	A2	A1	A2
MERIS	AT4G00990.1	AAcPFcmmTcIcR|CARBA:C3,C6,C10,C12;NEM:NA	AAcPFcmmTcIcR	122	124,127,131,133,	11.6316	1	10.6316	0.0582762	A2	A1	A1
MERIS	AT2G38960.1	AAcPVPFDEAK|CARBA:C3;NEM:NA	AAcPVPFDEAK	334	336,	6.39031	1	5.39031	0.18695	A3	A3	A3
MERIS	AT2G36810.1	AAcSSAFGLLLR|CARBA:C3;NEM:NA	AAcSSAFGLLLR	1676	1678,	18.5909	1	17.5909	1.48664e-08	A1	A1	A1
SLQ	AT2G36810.1	AAcSSAFGLLLR|CARBA:C3;NEM:NA	AAcSSAFGLLLR	1676	1678,	7.08441	1	6.08441	0.18695	A3	A3	A3
LEAF	AT2G40600.1	AAcYEVPEVRPGVR|CARBA:C3;NEM:NA	AAcYEVPEVRPGVR	129	131,	19.5348	1	18.5348	5.64717e-08	A1	A1	A1
MERIS	AT2G40600.1	AAcYEVPEVRPGVR|CARBA:C3;NEM:NA	AAcYEVPEVRPGVR	129	131,	18.5556	1	17.5556	2.59899e-09	A1	A1	A1
SDL	AT2G40600.1	AAcYEVPEVRPGVR|CARBA:C3;NEM:NA	AAcYEVPEVRPGVR	129	131,	18.1298	1	17.1298	2.48645e-08	A1	A1	A1
SLQ	AT2G40600.1	AAcYEVPEVRPGVR|CARBA:C3;NEM:NA	AAcYEVPEVRPGVR	129	131,	17.227	1	16.227	1.14503e-05	A1	A1	A1
HYP	AT2G40600.1	AAcYEVPEVRPGVR|CARBA:C3;NEM:NA	AAcYEVPEVRPGVR	129	131,	13.0683	1	12.0683	0.0581564	A2	A2	A2
STEM	AT2G40600.1	AAcYEVPEVRPGVR|CARBA:C3;NEM:NA	AAcYEVPEVRPGVR	129	131,	6.66263	1	5.66263	0.18695	A3	A3	A3
MERIS	AT4G39420.1	AADAVLSAcPSPYEK|CARBA:C9;NEM:NA	AADAVLSAcPSPYEK	1576	1584,	12.4039	1	11.4039	0.0580768	A2	A2	A2
SDL	AT4G39420.1	AADAVLSAcPSPYEK|CARBA:C9;NEM:NA	AADAVLSAcPSPYEK	1576	1584,	12.2161	1	11.2161	0.0581812	A2	A1	A2
LEAF	AT4G39420.1	AADAVLSAcPSPYEK|CARBA:C9;NEM:NA	AADAVLSAcPSPYEK	1576	1584,	6.32177	1	5.32177	0.18695	A3	A1	A2
MERIS	AT5G66200.1	AADEASSFKQEcGELK|CARBA:C12;NEM:NA	AADEASSFKQEcGELK	22	33,	18.3686	1	17.3686	1.71099e-06	A1	A1	A1
SLQ	AT5G66200.1	AADEASSFKQEcGELK|CARBA:C12;NEM:NA	AADEASSFKQEcGELK	22	33,	11.7604	1	10.7604	0.058089	A2	A1	A1
MERIS	AT1G26550.1	AADGLGTcTYVK|CARBA:C8;NEM:NA	AADGLGTcTYVK	33	40,	19.3245	1	18.3245	2.11536e-09	A1	A2	A2
SDL	AT3G24503.1	AADLALLGcFYNK|CARBA:C9;NEM:NA	AADLALLGcFYNK	286	294,	6.99055	1	5.99055	0.18695	A3	A1	A1
LEAF	AT3G24503.1	AADLALLGcFYNK|CARBA:C9;NEM:NA	AADLALLGcFYNK	286	294,	6.88097	1	5.88097	0.18695	A3	A1	A1
MERIS	AT4G32640.1	AADLDSQFAcMLK|CARBA:C10;NEM:NA	AADLDSQFAcMLK	828	837,	20.1275	1	19.1275	1.90097e-10	A1	A1	A1
SDL	AT4G32640.1	AADLDSQFAcMLK|CARBA:C10;NEM:NA	AADLDSQFAcMLK	828	837,	12.9676	1	11.9676	0.0581517	A2	A1	A2
STEM	AT4G32640.1	AADLDSQFAcMLK|CARBA:C10;NEM:NA	AADLDSQFAcMLK	828	837,	12.489	1	11.489	0.0580595	A2	A1	A1
HYP	AT4G32640.1	AADLDSQFAcMLK|CARBA:C10;NEM:NA	AADLDSQFAcMLK	828	837,	7.0868	1	6.0868	0.18695	A3	A3	A3
SDL	AT5G14220.1	AADLVISYLEScSNDKKPNDSL|CARBA:C12;NEM:NA	AADLVISYLEScSNDKKPNDSL	487	498,	18.7701	1	17.7701	9.55817e-06	A1	A1	A1
SLQ	AT5G14220.1	AADLVISYLEScSNDKKPNDSL|CARBA:C12;NEM:NA	AADLVISYLEScSNDKKPNDSL	487	498,	18.7097	1	17.7097	2.73441e-07	A1	A1	A1
STEM	AT5G14220.1	AADLVISYLEScSNDKKPNDSL|CARBA:C12;NEM:NA	AADLVISYLEScSNDKKPNDSL	487	498,	17.9411	1	16.9411	2.06665e-06	A1	A1	A1
LEAF	AT5G14220.1	AADLVISYLEScSNDKKPNDSL|CARBA:C12;NEM:NA	AADLVISYLEScSNDKKPNDSL	487	498,	13.1977	1	12.1977	0.0580724	A2	A2	A2
STEM	AT2G44040.1	AADSAGVNIVPISFGSAGEDGQRVEVcGK|CARBA:C27;NEM:NA	AADSAGVNIVPISFGSAGEDGQRVEVcGK	91	117,	6.06197	1	5.06197	0.18695	A3	A3	A3
MERIS	AT2G44040.1	AADSAGVNIVPISFGSAGEDGQRVEVcGK|CARBA:C27;NEM:NA	AADSAGVNIVPISFGSAGEDGQRVEVcGK	91	117,	6.0089	1	5.0089	0.18695	A3	A3	A3
SDL	AT3G56190.1	AAEFFQNEEVTTSANQcNLK|CARBA:C17;NEM:NA	AAEFFQNEEVTTSANQcNLK	138	154,	20.7428	1	19.7428	1.62223e-08	A1	A1	A1
SLQ	AT3G56190.1	AAEFFQNEEVTTSANQcNLK|CARBA:C17;NEM:NA	AAEFFQNEEVTTSANQcNLK	138	154,	20.6961	1	19.6961	1.28156e-06	A1	A1	A1
LEAF	AT3G56190.1	AAEFFQNEEVTTSANQcNLK|CARBA:C17;NEM:NA	AAEFFQNEEVTTSANQcNLK	138	154,	20.4843	1	19.4843	4.5383e-08	A1	A1	A1
STEM	AT3G56190.1	AAEFFQNEEVTTSANQcNLK|CARBA:C17;NEM:NA	AAEFFQNEEVTTSANQcNLK	138	154,	19.3897	1	18.3897	1.014e-06	A1	A1	A1
HYP	AT3G56190.1	AAEFFQNEEVTTSANQcNLK|CARBA:C17;NEM:NA	AAEFFQNEEVTTSANQcNLK	138	154,	18.8295	1	17.8295	1.03057e-07	A1	A1	A1
MERIS	AT3G56190.1	AAEFFQNEEVTTSANQcNLK|CARBA:C17;NEM:NA	AAEFFQNEEVTTSANQcNLK	138	154,	18.4889	1	17.4889	8.46474e-09	A1	A3	A3
HYP	AT2G35630.1	AAEGcISEILR|CARBA:C5;NEM:NA	AAEGcISEILR	1031	1035,	20.6381	1	19.6381	3.31192e-06	A1	A1	A1
MERIS	AT2G35630.1	AAEGcISEILR|CARBA:C5;NEM:NA	AAEGcISEILR	1031	1035,	19.2788	6.13327	13.1455	0.031331	A2	A2	A2
MERIS	AT4G24090.1	AAEIAEcQQEIDAAR|CARBA:C7;NEM:NA	AAEIAEcQQEIDAAR	127	133,	17.4318	1	16.4318	5.37555e-08	A1	A1	A1
SDL	AT4G24090.1	AAEIAEcQQEIDAAR|CARBA:C7;NEM:NA	AAEIAEcQQEIDAAR	127	133,	17.0429	1	16.0429	2.33092e-08	A1	A1	A1
SLQ	AT4G24090.1	AAEIAEcQQEIDAAR|CARBA:C7;NEM:NA	AAEIAEcQQEIDAAR	127	133,	16.9527	1	15.9527	7.43324e-10	A1	A1	A1
LEAF	AT4G24090.1	AAEIAEcQQEIDAAR|CARBA:C7;NEM:NA	AAEIAEcQQEIDAAR	127	133,	6.22378	1	5.22378	0.18695	A3	A3	A3
STEM	AT2G04700.1	AAEVGQGFWNcPcVPmR|CARBA:C11,C13;NEM:NA	AAEVGQGFWNcPcVPmR	94	104,106,	20.7032	1	19.7032	1.51633e-06	A1	A1	A1
SLQ	AT2G04700.1	AAEVGQGFWNcPcVPmR|CARBA:C11,C13;NEM:NA	AAEVGQGFWNcPcVPmR	94	104,106,	19.1573	1	18.1573	2.43177e-06	A1	A1	A1
SDL	AT2G04700.1	AAEVGQGFWNcPcVPmR|CARBA:C11,C13;NEM:NA	AAEVGQGFWNcPcVPmR	94	104,106,	18.8721	1	17.8721	6.64173e-06	A1	A1	A1
LEAF	AT2G04700.1	AAEVGQGFWNcPcVPmR|CARBA:C11,C13;NEM:NA	AAEVGQGFWNcPcVPmR	94	104,106,	18.6314	1	17.6314	1.07962e-06	A1	A1	A1
MERIS	AT2G04700.1	AAEVGQGFWNcPcVPmR|CARBA:C11,C13;NEM:NA	AAEVGQGFWNcPcVPmR	94	104,106,	11.6055	1	10.6055	0.0581716	A2	A1	A1
MERIS	AT1G43910.1	AAEVYLPTcLAGLSTGK|CARBA:C9;NEM:NA	AAEVYLPTcLAGLSTGK	78	86,	18.2371	1	17.2371	7.04138e-08	A1	A1	A1
HYP	AT1G43910.1	AAEVYLPTcLAGLSTGK|CARBA:C9;NEM:NA	AAEVYLPTcLAGLSTGK	78	86,	13.0431	1	12.0431	0.0581734	A2	A2	A2
STEM	AT1G43910.1	AAEVYLPTcLAGLSTGK|CARBA:C9;NEM:NA	AAEVYLPTcLAGLSTGK	78	86,	6.93961	1	5.93961	0.18695	A3	A2	A2
MERIS	AT4G23990.1	AAFcGDSPK|CARBA:C4;NEM:NA	AAFcGDSPK	488	491,	12.9327	1	11.9327	0.0582188	A2	A2	A2
SLQ	AT5G36160.1	AAFcQLEVR|CARBA:C4;NEM:NA	AAFcQLEVR	148	151,	21.1623	1	20.1623	2.84011e-06	A1	A3	A3
SDL	AT5G36160.1	AAFcQLEVR|CARBA:C4;NEM:NA	AAFcQLEVR	148	151,	20.8801	1	19.8801	9.03624e-07	A1	A1	A1
LEAF	AT5G36160.1	AAFcQLEVR|CARBA:C4;NEM:NA	AAFcQLEVR	148	151,	20.4307	1	19.4307	7.74071e-07	A1	A1	A1
STEM	AT5G36160.1	AAFcQLEVR|CARBA:C4;NEM:NA	AAFcQLEVR	148	151,	19.0521	1	18.0521	1.06956e-07	A1	A1	A1
HYP	AT5G36160.1	AAFcQLEVR|CARBA:C4;NEM:NA	AAFcQLEVR	148	151,	20.3157	6.61972	13.696	0.0357858	A2	A2	A2
MERIS	AT5G36160.1	AAFcQLEVR|CARBA:C4;NEM:NA	AAFcQLEVR	148	151,	19.4945	17.6419	1.85258	0.0175287	A4	A4	A4
MERIS	AT4G36220.1	AAFGSAcEK|CARBA:C7;NEM:NA	AAFGSAcEK	191	197,	12.2421	1	11.2421	0.0580866	A2	A2	A2
SDL	AT4G36220.1	AAFGSAcEK|CARBA:C7;NEM:NA	AAFGSAcEK	191	197,	6.76651	1	5.76651	0.18695	A3	A2	A2
HYP	AT5G06410.1	AAFLFcNScR|CARBA:C6,C9;NEM:NA	AAFLFcNScR	74	79,82,	13.1948	1	12.1948	0.0580898	A2	A2	A2
MERIS	AT3G16170.1	AAFSEASNScDR|CARBA:C10;NEM:NA	AAFSEASNScDR	70	79,	18.5174	1	17.5174	5.32776e-10	A1	A1	A1
HYP	AT3G16170.1	AAFSEASNScDR|CARBA:C10;NEM:NA	AAFSEASNScDR	70	79,	13.0525	1	12.0525	0.0580583	A2	A2	A2
SLQ	AT3G16170.1	AAFSEASNScDR|CARBA:C10;NEM:NA	AAFSEASNScDR	70	79,	6.51882	1	5.51882	0.18695	A3	A3	A3
MERIS	AT5G03905.1	AAFVVAVNPSAVGGcScK|CARBA:C15,C17;NEM:NA	AAFVVAVNPSAVGGcScK	134	148,150,	18.271	1	17.271	2.43113e-06	A1	A1	A1
SDL	AT5G03905.1	AAFVVAVNPSAVGGcScK|CARBA:C15,C17;NEM:NA	AAFVVAVNPSAVGGcScK	134	148,150,	17.9669	1	16.9669	1.06372e-07	A1	A1	A1
HYP	AT5G03905.1	AAFVVAVNPSAVGGcScK|CARBA:C15,C17;NEM:NA	AAFVVAVNPSAVGGcScK	134	148,150,	13.013	1	12.013	0.0580837	A2	A2	A2
STEM	AT5G03905.1	AAFVVAVNPSAVGGcScK|CARBA:C15,C17;NEM:NA	AAFVVAVNPSAVGGcScK	134	148,150,	12.1806	1	11.1806	0.0580672	A2	A2	A2
SLQ	AT5G03905.1	AAFVVAVNPSAVGGcScK|CARBA:C15,C17;NEM:NA	AAFVVAVNPSAVGGcScK	134	148,150,	6.58701	1	5.58701	0.18695	A3	A3	A3
LEAF	AT5G03905.1	AAFVVAVNPSAVGGcScK|CARBA:C15,C17;NEM:NA	AAFVVAVNPSAVGGcScK	134	148,150,	6.55789	1	5.55789	0.18695	A3	A3	A3
SLQ	AT2G38540.1	AAGIPKAcGVNIPYK|CARBA:C8;NEM:NA	AAGIPKAcGVNIPYK	93	100,	11.6457	1	10.6457	0.0582523	A2	A2	A2
MERIS	AT2G38540.1	AAGIPKAcGVNIPYK|CARBA:C8;NEM:NA	AAGIPKAcGVNIPYK	93	100,	21.4943	18.8972	2.59711	0.00166067	A4	A2	A2
MERIS	AT2G38530.1	AAGLPSAcK|CARBA:C8;NEM:NA	AAGLPSAcK	93	100,	20.4941	1	19.4941	1.18794e-06	A1	A3	A3
HYP	AT2G38530.1	AAGLPSAcK|CARBA:C8;NEM:NA	AAGLPSAcK	93	100,	7.50785	1	6.50785	0.18695	A3	A3	A3
MERIS	AT2G38530.1	AAGLPSAcKVNIPYK|CARBA:C8;NEM:NA	AAGLPSAcKVNIPYK	93	100,	1	6.70815	-5.70815	0.18695	A4	A3	A3
MERIS	AT3G25860.1	AAGmALAQHPVVNAScK|CARBA:C16;NEM:NA	AAGmALAQHPVVNAScK	316	331,	21.4553	1	20.4553	6.37201e-08	A1	A1	A1
SLQ	AT3G25860.1	AAGmALAQHPVVNAScK|CARBA:C16;NEM:NA	AAGmALAQHPVVNAScK	316	331,	12.2019	1	11.2019	0.0588636	A2	A1	A1
HYP	AT3G25860.1	AAGmALAQHPVVNAScK|CARBA:C16;NEM:NA	AAGmALAQHPVVNAScK	316	331,	8.24822	1	7.24822	0.18695	A3	A3	A3
STEM	AT3G25860.1	AAGmALAQHPVVNAScK|CARBA:C16;NEM:NA	AAGmALAQHPVVNAScK	316	331,	6.9419	1	5.9419	0.18695	A3	A2	A3
SLQ	AT3G25860.1	AAGmALAQHPVVNAScKDGK|CARBA:C16;NEM:NA	AAGmALAQHPVVNAScKDGK	316	331,	17.8779	1	16.8779	5.58227e-07	A1	A1	A1
MERIS	AT3G25860.1	AAGmALAQHPVVNAScKDGK|CARBA:C16;NEM:NA	AAGmALAQHPVVNAScKDGK	316	331,	12.2141	1	11.2141	0.0587331	A2	A1	A1
SDL	AT3G25860.1	AAGmALAQHPVVNAScKDGK|CARBA:C16;NEM:NA	AAGmALAQHPVVNAScKDGK	316	331,	12.1959	1	11.1959	0.0596515	A2	A2	A2
LEAF	AT3G25860.1	AAGmALAQHPVVNAScKDGK|CARBA:C16;NEM:NA	AAGmALAQHPVVNAScKDGK	316	331,	11.7629	1	10.7629	0.059418	A2	A2	A2
STEM	AT3G25860.1	AAGmALAQHPVVNAScKDGK|CARBA:C16;NEM:NA	AAGmALAQHPVVNAScKDGK	316	331,	6.62505	1	5.62505	0.18695	A3	A2	A3
MERIS	AT3G48420.1	AAGmTcIVTK|CARBA:C6;NEM:NA	AAGmTcIVTK	268	273,	21.88	1	20.88	1.44393e-05	A1	A1	A1
LEAF	AT3G48420.1	AAGmTcIVTK|CARBA:C6;NEM:NA	AAGmTcIVTK	268	273,	21.655	1	20.655	1.27012e-07	A1	A1	A1
STEM	AT3G48420.1	AAGmTcIVTK|CARBA:C6;NEM:NA	AAGmTcIVTK	268	273,	20.6761	1	19.6761	3.97175e-10	A1	A1	A1
SDL	AT3G48420.1	AAGmTcIVTK|CARBA:C6;NEM:NA	AAGmTcIVTK	268	273,	15.3684	1	14.3684	0.05808	A2	A1	A1
MERIS	AT1G51650.1	AAGmTYISYSNIcANIVR|CARBA:C13;NEM:NA	AAGmTYISYSNIcANIVR	12	24,	19.7657	1	18.7657	2.6228e-05	A1	A1	A1
SDL	AT1G51650.1	AAGmTYISYSNIcANIVR|CARBA:C13;NEM:NA	AAGmTYISYSNIcANIVR	12	24,	19.7266	1	18.7266	1.45916e-07	A1	A1	A1
STEM	AT1G51650.1	AAGmTYISYSNIcANIVR|CARBA:C13;NEM:NA	AAGmTYISYSNIcANIVR	12	24,	19.4521	1	18.4521	1.49237e-05	A1	A1	A1
LEAF	AT1G51650.1	AAGmTYISYSNIcANIVR|CARBA:C13;NEM:NA	AAGmTYISYSNIcANIVR	12	24,	19.0904	1	18.0904	1.07608e-08	A1	A1	A1
HYP	AT1G51650.1	AAGmTYISYSNIcANIVR|CARBA:C13;NEM:NA	AAGmTYISYSNIcANIVR	12	24,	18.8982	1	17.8982	2.8826e-06	A1	A1	A1
SLQ	AT1G51650.1	AAGmTYISYSNIcANIVR|CARBA:C13;NEM:NA	AAGmTYISYSNIcANIVR	12	24,	18.8707	1	17.8707	3.23623e-07	A1	A1	A1
MERIS	AT3G17205.1	AAGSASNESVDRLPTSATcmNLLK|CARBA:C19;NEM:NA	AAGSASNESVDRLPTSATcmNLLK	979	997,	20.0278	1	19.0278	4.61574e-10	A1	A2	A2
SLQ	AT3G17205.1	AAGSASNESVDRLPTSATcmNLLK|CARBA:C19;NEM:NA	AAGSASNESVDRLPTSATcmNLLK	979	997,	18.0953	1	17.0953	3.42439e-07	A1	A1	A1
HYP	AT3G17205.1	AAGSASNESVDRLPTSATcmNLLK|CARBA:C19;NEM:NA	AAGSASNESVDRLPTSATcmNLLK	979	997,	17.7745	1	16.7745	1.62576e-05	A1	A1	A1
SDL	AT3G17205.1	AAGSASNESVDRLPTSATcmNLLK|CARBA:C19;NEM:NA	AAGSASNESVDRLPTSATcmNLLK	979	997,	6.36331	1	5.36331	0.18695	A3	A3	A3
HYP	AT5G49650.1	AAHGWLcNK|CARBA:C7;NEM:NA	AAHGWLcNK	492	498,	7.04285	1	6.04285	0.18695	A3	A1	A1
HYP	AT5G64440.1	AAHVISIGSPTLSSLTPYcEAGK|CARBA:C19;NEM:NA	AAHVISIGSPTLSSLTPYcEAGK	439	457,	18.3587	1	17.3587	4.21779e-07	A1	A1	A1
LEAF	AT5G64440.1	AAHVISIGSPTLSSLTPYcEAGK|CARBA:C19;NEM:NA	AAHVISIGSPTLSSLTPYcEAGK	439	457,	17.6447	1	16.6447	9.14249e-08	A1	A1	A1
SDL	AT5G64440.1	AAHVISIGSPTLSSLTPYcEAGK|CARBA:C19;NEM:NA	AAHVISIGSPTLSSLTPYcEAGK	439	457,	12.6055	1	11.6055	0.0580612	A2	A1	A1
SLQ	AT5G64440.1	AAHVISIGSPTLSSLTPYcEAGK|CARBA:C19;NEM:NA	AAHVISIGSPTLSSLTPYcEAGK	439	457,	6.49662	1	5.49662	0.18695	A3	A1	A1
HYP	AT1G15500.1	AAIDVVcNPLGK|CARBA:C7;NEM:NA	AAIDVVcNPLGK	514	520,	23.1269	14.1516	8.97532	0.122822	B3	B3	B3
HYP	AT1G80300.1	AAIDVVcNPLGK|CARBA:C7;NEM:NA	AAIDVVcNPLGK	517	523,	23.1269	14.1516	8.97532	0.122822	B3	B3	B3
MERIS	AT1G15500.1	AAIDVVcNPLGK|CARBA:C7;NEM:NA	AAIDVVcNPLGK	514	520,	21.9017	22.5848	-0.683075	0.0318961	B4	B4	B4
MERIS	AT1G80300.1	AAIDVVcNPLGK|CARBA:C7;NEM:NA	AAIDVVcNPLGK	517	523,	21.9017	22.5848	-0.683075	0.0318961	B4	B4	B4
SDL	AT5G67385.1	AAIFLETTVAcR|CARBA:C11;NEM:NA	AAIFLETTVAcR	294	304,	11.8703	1	10.8703	0.0580946	A2	A2	A2
MERIS	AT5G67385.1	AAIFLETTVAcR|CARBA:C11;NEM:NA	AAIFLETTVAcR	294	304,	6.5929	1	5.5929	0.18695	A3	A3	A3
MERIS	AT4G23540.1	AAIGcLASTLDSSVR|CARBA:C5;NEM:NA	AAIGcLASTLDSSVR	677	681,	18.6037	1	17.6037	3.22734e-08	A1	A1	A1
SDL	AT4G23540.1	AAIGcLASTLDSSVR|CARBA:C5;NEM:NA	AAIGcLASTLDSSVR	677	681,	6.39674	1	5.39674	0.18695	A3	A3	A3
MERIS	AT4G23540.1	AAIGcLASTLDSSVRK|CARBA:C5;NEM:NA	AAIGcLASTLDSSVRK	677	681,	17.2708	1	16.2708	6.95879e-08	A1	A1	A1
SLQ	AT2G18450.1	AAIGLSEHGFNTAcITK|CARBA:C14;NEM:NA	AAIGLSEHGFNTAcITK	62	75,	21.3188	1	20.3188	1.16624e-07	B1	B1	B1
SLQ	AT5G66760.1	AAIGLSEHGFNTAcITK|CARBA:C14;NEM:NA	AAIGLSEHGFNTAcITK	64	77,	21.3188	1	20.3188	1.16624e-07	B1	A3	A3
HYP	AT2G18450.1	AAIGLSEHGFNTAcITK|CARBA:C14;NEM:NA	AAIGLSEHGFNTAcITK	62	75,	20.5583	1	19.5583	3.92173e-07	B1	B1	B1
HYP	AT5G66760.1	AAIGLSEHGFNTAcITK|CARBA:C14;NEM:NA	AAIGLSEHGFNTAcITK	64	77,	20.5583	1	19.5583	3.92173e-07	B1	A1	A1
MERIS	AT2G18450.1	AAIGLSEHGFNTAcITK|CARBA:C14;NEM:NA	AAIGLSEHGFNTAcITK	62	75,	18.4497	1	17.4497	4.5159e-12	B1	B1	B1
MERIS	AT5G66760.1	AAIGLSEHGFNTAcITK|CARBA:C14;NEM:NA	AAIGLSEHGFNTAcITK	64	77,	18.4497	1	17.4497	4.5159e-12	B1	A1	A1
SDL	AT2G18450.1	AAIGLSEHGFNTAcITK|CARBA:C14;NEM:NA	AAIGLSEHGFNTAcITK	62	75,	11.8261	1	10.8261	0.0581173	B2	B1	B1
SDL	AT5G66760.1	AAIGLSEHGFNTAcITK|CARBA:C14;NEM:NA	AAIGLSEHGFNTAcITK	64	77,	11.8261	1	10.8261	0.0581173	B2	B1	B1
HYP	AT5G43900.1	AAIIIQTWcR|CARBA:C9;NEM:NA	AAIIIQTWcR	833	841,	13.1144	1	12.1144	0.0580583	A2	A2	A2
STEM	AT5G43900.1	AAIIIQTWcR|CARBA:C9;NEM:NA	AAIIIQTWcR	833	841,	6.74049	1	5.74049	0.18695	A3	A3	A3
LEAF	AT2G22480.1	AAIITcGGLcPGLNDVIR|CARBA:C6,C10;NEM:NA	AAIITcGGLcPGLNDVIR	182	187,191,	18.9733	1	17.9733	2.83009e-07	A1	A1	A1
STEM	AT2G22480.1	AAIITcGGLcPGLNDVIR|CARBA:C6,C10;NEM:NA	AAIITcGGLcPGLNDVIR	182	187,191,	12.9643	1	11.9643	0.0582961	A2	A1	A1
SDL	AT2G22480.1	AAIITcGGLcPGLNDVIR|CARBA:C6,C10;NEM:NA	AAIITcGGLcPGLNDVIR	182	187,191,	12.5378	1	11.5378	0.0580979	A2	A2	A2
HYP	AT2G22480.1	AAIITcGGLcPGLNDVIR|CARBA:C6,C10;NEM:NA	AAIITcGGLcPGLNDVIR	182	187,191,	6.71666	1	5.71666	0.18695	A3	A1	A1
MERIS	AT2G22480.1	AAIITcGGLcPGLNDVIR|CARBA:C6,C10;NEM:NA	AAIITcGGLcPGLNDVIR	182	187,191,	6.66146	1	5.66146	0.18695	A3	A1	A1
HYP	AT1G06490.1	AAILAVcNVDNLPRPR|CARBA:C7;NEM:NA	AAILAVcNVDNLPRPR	219	225,	7.1069	1	6.1069	0.18695	A3	A3	A3
STEM	AT5G64460.1	AAISSLNcPPVITEEScR|CARBA:C8,C17;NEM:NA	AAISSLNcPPVITEEScR	117	124,133,	19.8794	1	18.8794	5.12281e-07	A1	A1	A1
MERIS	AT5G64460.1	AAISSLNcPPVITEEScR|CARBA:C8,C17;NEM:NA	AAISSLNcPPVITEEScR	117	124,133,	18.1581	1	17.1581	1.41826e-09	A1	A1	A1
SDL	AT5G64460.1	AAISSLNcPPVITEEScR|CARBA:C8,C17;NEM:NA	AAISSLNcPPVITEEScR	117	124,133,	12.3612	1	11.3612	0.0581458	A2	A2	A2
LEAF	AT5G64460.1	AAISSLNcPPVITEEScR|CARBA:C8,C17;NEM:NA	AAISSLNcPPVITEEScR	117	124,133,	6.55213	1	5.55213	0.18695	A3	A1	A1
SLQ	AT5G64460.1	AAISSLNcPPVITEEScREHLGVHPcDQR|CARBA:C8,C17,C26;NEM:NA	AAISSLNcPPVITEEScREHLGVHPcDQR	117	124,133,142,	6.14387	1	5.14387	0.18695	A3	A1	A1
HYP	AT1G04160.1	AAITTQcAWR|CARBA:C7;NEM:NA	AAITTQcAWR	857	863,	19.5841	1	18.5841	3.39703e-08	B1	B1	B1
HYP	AT5G43900.1	AAITTQcAWR|CARBA:C7;NEM:NA	AAITTQcAWR	856	862,	19.5841	1	18.5841	3.39703e-08	B1	A2	A2
HYP	AT1G17580.1	AAIVTQcAWR|CARBA:C7;NEM:NA	AAIVTQcAWR	854	860,	19.6995	1	18.6995	1.79246e-08	A1	A1	A1
MERIS	AT1G17580.1	AAIVTQcAWR|CARBA:C7;NEM:NA	AAIVTQcAWR	854	860,	7.31992	1	6.31992	0.18695	A3	A1	A1
STEM	AT2G47620.1	AALAALcDEAScPK|CARBA:C7,C12;NEM:NA	AALAALcDEAScPK	361	367,372,	6.63619	1	5.63619	0.18695	A3	A3	A3
STEM	AT5G22770.1	AALcLLR|CARBA:C4;NEM:NA	AALcLLR	162	165,	21.611	1	20.611	5.54969e-08	B1	B1	B1
STEM	AT5G22780.1	AALcLLR|CARBA:C4;NEM:NA	AALcLLR	162	165,	21.611	1	20.611	5.54969e-08	B1	B1	B1
SDL	AT5G22770.1	AALcLLR|CARBA:C4;NEM:NA	AALcLLR	162	165,	20.4136	1	19.4136	6.75373e-09	B1	B1	B1
SDL	AT5G22780.1	AALcLLR|CARBA:C4;NEM:NA	AALcLLR	162	165,	20.4136	1	19.4136	6.75373e-09	B1	B1	B1
MERIS	AT5G22770.1	AALcLLR|CARBA:C4;NEM:NA	AALcLLR	162	165,	19.5552	12.1148	7.44033	0.126052	B3	B3	B3
MERIS	AT5G22780.1	AALcLLR|CARBA:C4;NEM:NA	AALcLLR	162	165,	19.5552	12.1148	7.44033	0.126052	B3	B3	B3
STEM	AT2G30910.1	AALcVQWSPK|CARBA:C4;NEM:NA	AALcVQWSPK	101	104,	18.4914	1	17.4914	6.68955e-08	B1	B1	B1
STEM	AT2G31300.1	AALcVQWSPK|CARBA:C4;NEM:NA	AALcVQWSPK	101	104,	18.4914	1	17.4914	6.68955e-08	B1	B1	B1
MERIS	AT2G30910.1	AALcVQWSPK|CARBA:C4;NEM:NA	AALcVQWSPK	101	104,	12.2991	1	11.2991	0.0580887	B2	B2	B2
MERIS	AT2G31300.1	AALcVQWSPK|CARBA:C4;NEM:NA	AALcVQWSPK	101	104,	12.2991	1	11.2991	0.0580887	B2	B2	B2
HYP	AT2G30910.1	AALcVQWSPK|CARBA:C4;NEM:NA	AALcVQWSPK	101	104,	6.98867	1	5.98867	0.18695	B3	B3	B3
HYP	AT2G31300.1	AALcVQWSPK|CARBA:C4;NEM:NA	AALcVQWSPK	101	104,	6.98867	1	5.98867	0.18695	B3	B3	B3
SDL	AT2G17265.1	AALEAGAFGcTISGAGPTAVAVIDSEEK|CARBA:C10;NEM:NA	AALEAGAFGcTISGAGPTAVAVIDSEEK	303	312,	5.79988	1	4.79988	0.18695	A3	A3	A3
MERIS	AT3G11540.1	AALERPmYAEAYcNmGVIYK|CARBA:C13;NEM:NA	AALERPmYAEAYcNmGVIYK	212	224,	17.8645	1	16.8645	3.02303e-08	A1	A1	A1
SLQ	AT3G11540.1	AALERPmYAEAYcNmGVIYK|CARBA:C13;NEM:NA	AALERPmYAEAYcNmGVIYK	212	224,	11.5485	1	10.5485	0.058203	A2	A2	A2
SDL	AT3G11540.1	AALERPmYAEAYcNmGVIYK|CARBA:C13;NEM:NA	AALERPmYAEAYcNmGVIYK	212	224,	5.85773	1	4.85773	0.18695	A3	A3	A3
MERIS	AT4G18130.1	AALESLLcK|CARBA:C8;NEM:NA	AALESLLcK	653	660,	13.5497	1	12.5497	0.0581854	A2	A1	A2
HYP	AT4G18130.1	AALESLLcK|CARBA:C8;NEM:NA	AALESLLcK	653	660,	7.28607	1	6.28607	0.18695	A3	A3	A3
STEM	AT1G15130.1	AALFYGEAcFR|CARBA:C9;NEM:NA	AALFYGEAcFR	255	263,	13.1485	1	12.1485	0.0583132	A2	A1	A1
LEAF	AT2G28000.1	AALQAGIDKLADcVGLTLGPR|CARBA:C13;NEM:NA	AALQAGIDKLADcVGLTLGPR	59	71,	20.2888	1	19.2888	9.79743e-07	A1	A1	A1
SLQ	AT2G28000.1	AALQAGIDKLADcVGLTLGPR|CARBA:C13;NEM:NA	AALQAGIDKLADcVGLTLGPR	59	71,	19.6792	1	18.6792	1.21915e-06	A1	A1	A1
SDL	AT2G28000.1	AALQAGIDKLADcVGLTLGPR|CARBA:C13;NEM:NA	AALQAGIDKLADcVGLTLGPR	59	71,	13.3822	1	12.3822	0.0587636	A2	A1	A1
STEM	AT2G28000.1	AALQAGIDKLADcVGLTLGPR|CARBA:C13;NEM:NA	AALQAGIDKLADcVGLTLGPR	59	71,	12.7148	1	11.7148	0.0583996	A2	A1	A1
SDL	AT5G20490.1	AALSTQcGWR|CARBA:C7;NEM:NA	AALSTQcGWR	856	862,	19.2355	1	18.2355	7.01105e-08	A1	A1	A1
SLQ	AT5G20490.1	AALSTQcGWR|CARBA:C7;NEM:NA	AALSTQcGWR	856	862,	18.7744	1	17.7744	5.85338e-08	A1	A1	A1
STEM	AT5G20490.1	AALSTQcGWR|CARBA:C7;NEM:NA	AALSTQcGWR	856	862,	14.0453	1	13.0453	0.0580666	A2	A1	A1
LEAF	AT5G20490.1	AALSTQcGWR|CARBA:C7;NEM:NA	AALSTQcGWR	856	862,	12.7044	1	11.7044	0.0580653	A2	A2	A2
STEM	AT5G20740.1	AALVDcVEmIGDSVDELSR|CARBA:C6;NEM:NA	AALVDcVEmIGDSVDELSR	99	104,	17.9944	1	16.9944	1.2172e-06	A1	A1	A1
MERIS	AT5G20740.1	AALVDcVEmIGDSVDELSR|CARBA:C6;NEM:NA	AALVDcVEmIGDSVDELSR	99	104,	6.63111	1	5.63111	0.18695	A3	A3	A3
SLQ	AT2G36580.1	AALYKcNmAGKPAVLTR|CARBA:C6;NEM:NA	AALYKcNmAGKPAVLTR	298	303,	17.4894	1	16.4894	8.91895e-07	B1	A2	A2
SLQ	AT3G52990.1	AALYKcNmAGKPAVLTR|CARBA:C6;NEM:NA	AALYKcNmAGKPAVLTR	298	303,	17.4894	1	16.4894	8.91895e-07	B1	B1	B1
MERIS	AT2G36580.1	AALYKcNmAGKPAVLTR|CARBA:C6;NEM:NA	AALYKcNmAGKPAVLTR	298	303,	7.25388	1	6.25388	0.18695	B3	A2	A2
MERIS	AT3G52990.1	AALYKcNmAGKPAVLTR|CARBA:C6;NEM:NA	AALYKcNmAGKPAVLTR	298	303,	7.25388	1	6.25388	0.18695	B3	A2	A2
HYP	AT2G36580.1	AALYKcNmAGKPAVLTR|CARBA:C6;NEM:NA	AALYKcNmAGKPAVLTR	298	303,	6.7199	1	5.7199	0.18695	B3	A2	A2
HYP	AT3G52990.1	AALYKcNmAGKPAVLTR|CARBA:C6;NEM:NA	AALYKcNmAGKPAVLTR	298	303,	6.7199	1	5.7199	0.18695	B3	A3	A3
SDL	AT2G36580.1	AALYKcNmAGKPAVLTR|CARBA:C6;NEM:NA	AALYKcNmAGKPAVLTR	298	303,	5.86305	1	4.86305	0.18695	B3	A1	A1
SDL	AT3G52990.1	AALYKcNmAGKPAVLTR|CARBA:C6;NEM:NA	AALYKcNmAGKPAVLTR	298	303,	5.86305	1	4.86305	0.18695	B3	B1	B1
SLQ	AT1G42970.1	AANGPmKGILDVcDAPLVSVDFR|CARBA:C13;NEM:NA	AANGPmKGILDVcDAPLVSVDFR	348	360,	12.671	1	11.671	0.0580816	A2	A1	A1
MERIS	AT3G47650.1	AANNNPQGTKPNSLVcANcEGEGcVAcSQcK|CARBA:C16,C19,C24,C27,C30;NEM:NA	AANNNPQGTKPNSLVcANcEGEGcVAcSQcK	57	72,75,80,83,86,	19.4104	1	18.4104	8.21829e-09	A1	A2	A2
SLQ	AT3G47650.1	AANNNPQGTKPNSLVcANcEGEGcVAcSQcK|CARBA:C16,C19,C24,C27,C30;NEM:NA	AANNNPQGTKPNSLVcANcEGEGcVAcSQcK	57	72,75,80,83,86,	18.5654	1	17.5654	9.60187e-10	A1	A1	A1
LEAF	AT3G47650.1	AANNNPQGTKPNSLVcANcEGEGcVAcSQcK|CARBA:C16,C19,C24,C27,C30;NEM:NA	AANNNPQGTKPNSLVcANcEGEGcVAcSQcK	57	72,75,80,83,86,	12.193	1	11.193	0.0581853	A2	A1	A1
HYP	AT3G47650.1	AANNNPQGTKPNSLVcANcEGEGcVAcSQcK|CARBA:C16,C19,C24,C27,C30;NEM:NA	AANNNPQGTKPNSLVcANcEGEGcVAcSQcK	57	72,75,80,83,86,	11.3806	1	10.3806	0.0582209	A2	A1	A2
STEM	AT3G47650.1	AANNNPQGTKPNSLVcANcEGEGcVAcSQcK|CARBA:C16,C19,C24,C27,C30;NEM:NA	AANNNPQGTKPNSLVcANcEGEGcVAcSQcK	57	72,75,80,83,86,	11.3371	1	10.3371	0.0580957	A2	A2	A2
SDL	AT5G01920.1	AAPDTcAEFLGSFVADK|CARBA:C6;NEM:NA	AAPDTcAEFLGSFVADK	212	217,	6.72293	1	5.72293	0.18695	A3	A3	A3
HYP	AT2G33840.1	AAPIcYDGFEPSGR|CARBA:C5;NEM:NA	AAPIcYDGFEPSGR	67	71,	19.7788	1	18.7788	7.76789e-08	A1	A1	A1
SLQ	AT2G33840.1	AAPIcYDGFEPSGR|CARBA:C5;NEM:NA	AAPIcYDGFEPSGR	67	71,	19.24	1	18.24	1.61916e-07	A1	A1	A1
MERIS	AT2G33840.1	AAPIcYDGFEPSGR|CARBA:C5;NEM:NA	AAPIcYDGFEPSGR	67	71,	18.9877	1	17.9877	1.67709e-08	A1	A1	A1
STEM	AT2G33840.1	AAPIcYDGFEPSGR|CARBA:C5;NEM:NA	AAPIcYDGFEPSGR	67	71,	18.9238	1	17.9238	3.80684e-08	A1	A1	A1
SDL	AT2G33840.1	AAPIcYDGFEPSGR|CARBA:C5;NEM:NA	AAPIcYDGFEPSGR	67	71,	18.3758	1	17.3758	9.97562e-08	A1	A1	A1
LEAF	AT2G33840.1	AAPIcYDGFEPSGR|CARBA:C5;NEM:NA	AAPIcYDGFEPSGR	67	71,	12.2233	1	11.2233	0.0580666	A2	A1	A2
MERIS	AT1G28350.1	AAPVcYDGFEPSGR|CARBA:C5;NEM:NA	AAPVcYDGFEPSGR	53	57,	19.3558	1	18.3558	4.20191e-07	A1	A1	A1
HYP	AT1G28350.1	AAPVcYDGFEPSGR|CARBA:C5;NEM:NA	AAPVcYDGFEPSGR	53	57,	19.047	1	18.047	4.15696e-07	A1	A1	A1
SDL	AT1G28350.1	AAPVcYDGFEPSGR|CARBA:C5;NEM:NA	AAPVcYDGFEPSGR	53	57,	18.8817	1	17.8817	2.52978e-06	A1	A1	A1
STEM	AT1G28350.1	AAPVcYDGFEPSGR|CARBA:C5;NEM:NA	AAPVcYDGFEPSGR	53	57,	18.5252	1	17.5252	2.68549e-06	A1	A1	A1
SLQ	AT1G28350.1	AAPVcYDGFEPSGR|CARBA:C5;NEM:NA	AAPVcYDGFEPSGR	53	57,	17.4292	1	16.4292	2.36138e-08	A1	A1	A1
LEAF	AT1G28350.1	AAPVcYDGFEPSGR|CARBA:C5;NEM:NA	AAPVcYDGFEPSGR	53	57,	12.1965	1	11.1965	0.058142	A2	A2	A2
SLQ	AT3G05000.1	AAQAVSmYLYFPcGIIR|CARBA:C13;NEM:NA	AAQAVSmYLYFPcGIIR	127	139,	18.1347	1	17.1347	1.6423e-07	A1	A1	A1
STEM	AT3G05000.1	AAQAVSmYLYFPcGIIR|CARBA:C13;NEM:NA	AAQAVSmYLYFPcGIIR	127	139,	17.5686	1	16.5686	5.05376e-08	A1	A1	A1
LEAF	AT3G05000.1	AAQAVSmYLYFPcGIIR|CARBA:C13;NEM:NA	AAQAVSmYLYFPcGIIR	127	139,	6.51807	1	5.51807	0.18695	A3	A3	A3
SLQ	AT1G03475.1	AAQDSVcDAIEAIEGGPK|CARBA:C7;NEM:NA	AAQDSVcDAIEAIEGGPK	90	96,	20.6106	1	19.6106	1.34834e-07	A1	A1	A1
MERIS	AT1G03475.1	AAQDSVcDAIEAIEGGPK|CARBA:C7;NEM:NA	AAQDSVcDAIEAIEGGPK	90	96,	20.5897	1	19.5897	8.33453e-05	A1	A1	A1
LEAF	AT1G03475.1	AAQDSVcDAIEAIEGGPK|CARBA:C7;NEM:NA	AAQDSVcDAIEAIEGGPK	90	96,	20.3246	1	19.3246	3.46542e-07	A1	A1	A1
SDL	AT1G03475.1	AAQDSVcDAIEAIEGGPK|CARBA:C7;NEM:NA	AAQDSVcDAIEAIEGGPK	90	96,	19.1814	1	18.1814	4.95704e-05	A1	A1	A1
STEM	AT1G03475.1	AAQDSVcDAIEAIEGGPK|CARBA:C7;NEM:NA	AAQDSVcDAIEAIEGGPK	90	96,	19.0078	1	18.0078	5.72148e-07	A1	A1	A1
MERIS	AT3G52930.1	AAQEALYVRcKANSEATLGTYK|CARBA:C10;NEM:NA	AAQEALYVRcKANSEATLGTYK	317	326,	16.4405	1	15.4405	3.79841e-06	A1	A2	A2
SDL	AT3G52930.1	AAQEALYVRcKANSEATLGTYK|CARBA:C10;NEM:NA	AAQEALYVRcKANSEATLGTYK	317	326,	10.8415	1	9.8415	0.0587981	A3	A1	A1
SLQ	AT3G52930.1	AAQEALYVRcKANSEATLGTYK|CARBA:C10;NEM:NA	AAQEALYVRcKANSEATLGTYK	317	326,	5.88215	1	4.88215	0.18695	A3	A1	A1
STEM	AT3G54440.1	AAQLDNVEFLVEScSVK|CARBA:C14;NEM:NA	AAQLDNVEFLVEScSVK	864	877,	19.4535	1	18.4535	6.25937e-07	A1	A1	A1
LEAF	AT3G54440.1	AAQLDNVEFLVEScSVK|CARBA:C14;NEM:NA	AAQLDNVEFLVEScSVK	864	877,	19.1633	1	18.1633	4.61594e-07	A1	A1	A1
SDL	AT3G54440.1	AAQLDNVEFLVEScSVK|CARBA:C14;NEM:NA	AAQLDNVEFLVEScSVK	864	877,	19.0569	1	18.0569	2.1028e-05	A1	A1	A1
SLQ	AT3G54440.1	AAQLDNVEFLVEScSVK|CARBA:C14;NEM:NA	AAQLDNVEFLVEScSVK	864	877,	13.913	1	12.913	0.0583204	A2	A1	A1
MERIS	AT3G54440.1	AAQLDNVEFLVEScSVK|CARBA:C14;NEM:NA	AAQLDNVEFLVEScSVK	864	877,	12.8498	1	11.8498	0.0580648	A2	A1	A1
MERIS	AT3G23590.1	AAScQPVFVDSFPK|CARBA:C4;NEM:NA	AAScQPVFVDSFPK	752	755,	19.763	1	18.763	8.66581e-09	A1	A1	A1
SLQ	AT3G20520.1	AASDGADILDcNVQmSK|CARBA:C11;NEM:NA	AASDGADILDcNVQmSK	360	370,	12.0426	1	11.0426	0.0580616	A2	A1	A1
HYP	AT1G22730.1	AASEGWLcASSLK|CARBA:C8;NEM:NA	AASEGWLcASSLK	359	366,	13.2119	1	12.2119	0.0580603	A2	A2	A2
MERIS	AT4G29120.1	AASFKNcFSIDAPVSGGDLGAK|CARBA:C7;NEM:NA	AASFKNcFSIDAPVSGGDLGAK	145	151,	6.95993	1	5.95993	0.18695	A3	A4	A4
LEAF	AT2G43570.1	AASGEYcDTEKPEFPcAQGK|CARBA:C7,C16;NEM:NA	AASGEYcDTEKPEFPcAQGK	152	158,167,	6.36034	1	5.36034	0.18695	A3	A3	A3
SLQ	AT1G12000.1	AASHITLEcALQTHPNITIIGEEVSAQK|CARBA:C9;NEM:NA	AASHITLEcALQTHPNITIIGEEVSAQK	277	285,	11.7407	1	10.7407	0.0586612	A2	A1	A1
MERIS	AT1G10180.1	AASIcLQDcLNYcK|CARBA:C5,C9,C13;NEM:NA	AASIcLQDcLNYcK	311	315,319,323,	12.3363	1	11.3363	0.0581435	A2	A2	A2
HYP	AT5G20060.1	AASLPIVVcHGK|CARBA:C9;NEM:NA	AASLPIVVcHGK	184	192,	13.4394	1	12.4394	0.0580922	A2	A2	A2
MERIS	AT5G20060.1	AASLPIVVcHGK|CARBA:C9;NEM:NA	AASLPIVVcHGK	184	192,	12.5144	1	11.5144	0.0580636	A2	A2	A2
MERIS	AT1G61870.1	AASLTPDcR|CARBA:C8;NEM:NA	AASLTPDcR	69	76,	21.5306	1	20.5306	8.9885e-10	A1	A1	A1
HYP	AT1G61870.1	AASLTPDcR|CARBA:C8;NEM:NA	AASLTPDcR	69	76,	7.49402	1	6.49402	0.18695	A3	A3	A3
SDL	AT1G61870.1	AASLTPDcR|CARBA:C8;NEM:NA	AASLTPDcR	69	76,	6.73289	1	5.73289	0.18695	A3	A3	A3
MERIS	AT1G61870.1	AASLTPDcRIDR|CARBA:C8;NEM:NA	AASLTPDcRIDR	69	76,	18.8666	1	17.8666	3.85269e-09	A1	A1	A1
SLQ	AT1G61850.1	AASVLSNIcSISDLVR|CARBA:C9;NEM:NA	AASVLSNIcSISDLVR	1128	1136,	6.49573	1	5.49573	0.18695	A3	A2	A3
SDL	AT1G61850.1	AASVLSNIcSISDLVR|CARBA:C9;NEM:NA	AASVLSNIcSISDLVR	1128	1136,	6.28769	1	5.28769	0.18695	A3	A3	A3
STEM	AT2G38020.1	AASYGQAFcSNFQR|CARBA:C9;NEM:NA	AASYGQAFcSNFQR	416	424,	20.8736	1	19.8736	2.3058e-08	A1	A1	A1
LEAF	AT2G38020.1	AASYGQAFcSNFQR|CARBA:C9;NEM:NA	AASYGQAFcSNFQR	416	424,	18.0771	1	17.0771	3.40089e-07	A1	A1	A1
SDL	AT2G38020.1	AASYGQAFcSNFQR|CARBA:C9;NEM:NA	AASYGQAFcSNFQR	416	424,	17.7294	1	16.7294	4.61711e-06	A1	A1	A1
HYP	AT2G38020.1	AASYGQAFcSNFQR|CARBA:C9;NEM:NA	AASYGQAFcSNFQR	416	424,	21.0369	6.37422	14.6627	0.0281388	A2	A2	A2
MERIS	AT2G38020.1	AASYGQAFcSNFQR|CARBA:C9;NEM:NA	AASYGQAFcSNFQR	416	424,	19.5443	16.8585	2.68581	0.0053025	A4	A2	A2
SLQ	AT2G38020.1	AASYGQAFcSNFQR|CARBA:C9;NEM:NA	AASYGQAFcSNFQR	416	424,	19.2714	16.7475	2.52391	0.00574512	A4	A2	A2
HYP	AT5G59010.1	AATcGFSTDSIVSEHGVK|CARBA:C4;NEM:NA	AATcGFSTDSIVSEHGVK	47	50,	20.3573	1	19.3573	2.34646e-08	A1	A1	A1
SLQ	AT5G59010.1	AATcGFSTDSIVSEHGVK|CARBA:C4;NEM:NA	AATcGFSTDSIVSEHGVK	47	50,	6.95152	1	5.95152	0.18695	A3	A1	A1
MERIS	AT3G49990.1	AATFELcPR|CARBA:C7;NEM:NA	AATFELcPR	12	18,	6.59643	1	5.59643	0.18695	A3	A3	A3
MERIS	AT2G21590.1	AATPAVPVGGcYR|CARBA:C11;NEM:NA	AATPAVPVGGcYR	111	121,	19.4526	1	18.4526	1.68583e-07	B1	A1	A1
MERIS	AT4G39210.1	AATPAVPVGGcYR|CARBA:C11;NEM:NA	AATPAVPVGGcYR	109	119,	19.4526	1	18.4526	1.68583e-07	B1	A2	A2
SLQ	AT2G21590.1	AATPAVPVGGcYR|CARBA:C11;NEM:NA	AATPAVPVGGcYR	111	121,	18.6317	1	17.6317	1.40576e-07	B1	B1	B1
SLQ	AT4G39210.1	AATPAVPVGGcYR|CARBA:C11;NEM:NA	AATPAVPVGGcYR	109	119,	18.6317	1	17.6317	1.40576e-07	B1	A1	A2
SDL	AT2G21590.1	AATPAVPVGGcYR|CARBA:C11;NEM:NA	AATPAVPVGGcYR	111	121,	17.5337	1	16.5337	1.41865e-09	B1	B1	B1
SDL	AT4G39210.1	AATPAVPVGGcYR|CARBA:C11;NEM:NA	AATPAVPVGGcYR	109	119,	17.5337	1	16.5337	1.41865e-09	B1	B1	B1
HYP	AT2G21590.1	AATPAVPVGGcYR|CARBA:C11;NEM:NA	AATPAVPVGGcYR	111	121,	13.576	1	12.576	0.0580908	B2	B2	B2
HYP	AT4G39210.1	AATPAVPVGGcYR|CARBA:C11;NEM:NA	AATPAVPVGGcYR	109	119,	13.576	1	12.576	0.0580908	B2	A1	A1
STEM	AT2G21590.1	AATPAVPVGGcYR|CARBA:C11;NEM:NA	AATPAVPVGGcYR	111	121,	6.89622	1	5.89622	0.18695	B3	B1	B2
STEM	AT4G39210.1	AATPAVPVGGcYR|CARBA:C11;NEM:NA	AATPAVPVGGcYR	109	119,	6.89622	1	5.89622	0.18695	B3	A3	A3
MERIS	AT5G62080.1	AATSLPSLcNLPPVDcGINA|CARBA:C9,C16;NEM:NA	AATSLPSLcNLPPVDcGINA	76	84,91,	18.5641	1	17.5641	5.15864e-08	A1	A1	A1
MERIS	AT1G63060.1	AAVAEVDDPENcVSSADKFINK|CARBA:C12;NEM:NA	AAVAEVDDPENcVSSADKFINK	82	93,	19.0346	5.58781	13.4467	0.0214621	A2	A2	A2
SLQ	AT1G55490.1	AAVEEGIVVGGGcTLLR|CARBA:C13;NEM:NA	AAVEEGIVVGGGcTLLR	459	471,	21.4912	1	20.4912	7.52536e-08	B1	A1	A1
SLQ	AT3G13470.1	AAVEEGIVVGGGcTLLR|CARBA:C13;NEM:NA	AAVEEGIVVGGGcTLLR	455	467,	21.4912	1	20.4912	7.52536e-08	B1	A1	A1
SLQ	AT5G56500.1	AAVEEGIVVGGGcTLLR|CARBA:C13;NEM:NA	AAVEEGIVVGGGcTLLR	455	467,	21.4912	1	20.4912	7.52536e-08	B1	B1	B1
STEM	AT1G55490.1	AAVEEGIVVGGGcTLLR|CARBA:C13;NEM:NA	AAVEEGIVVGGGcTLLR	459	471,	21.3169	1	20.3169	1.68881e-06	B1	A1	A1
STEM	AT3G13470.1	AAVEEGIVVGGGcTLLR|CARBA:C13;NEM:NA	AAVEEGIVVGGGcTLLR	455	467,	21.3169	1	20.3169	1.68881e-06	B1	A3	A3
STEM	AT5G56500.1	AAVEEGIVVGGGcTLLR|CARBA:C13;NEM:NA	AAVEEGIVVGGGcTLLR	455	467,	21.3169	1	20.3169	1.68881e-06	B1	B1	B1
LEAF	AT1G55490.1	AAVEEGIVVGGGcTLLR|CARBA:C13;NEM:NA	AAVEEGIVVGGGcTLLR	459	471,	19.1756	1	18.1756	5.89422e-06	B1	A2	A2
LEAF	AT3G13470.1	AAVEEGIVVGGGcTLLR|CARBA:C13;NEM:NA	AAVEEGIVVGGGcTLLR	455	467,	19.1756	1	18.1756	5.89422e-06	B1	B1	B1
LEAF	AT5G56500.1	AAVEEGIVVGGGcTLLR|CARBA:C13;NEM:NA	AAVEEGIVVGGGcTLLR	455	467,	19.1756	1	18.1756	5.89422e-06	B1	B1	B1
HYP	AT1G55490.1	AAVEEGIVVGGGcTLLR|CARBA:C13;NEM:NA	AAVEEGIVVGGGcTLLR	459	471,	18.5058	1	17.5058	6.8864e-07	B1	B1	B1
HYP	AT3G13470.1	AAVEEGIVVGGGcTLLR|CARBA:C13;NEM:NA	AAVEEGIVVGGGcTLLR	455	467,	18.5058	1	17.5058	6.8864e-07	B1	B1	B1
HYP	AT5G56500.1	AAVEEGIVVGGGcTLLR|CARBA:C13;NEM:NA	AAVEEGIVVGGGcTLLR	455	467,	18.5058	1	17.5058	6.8864e-07	B1	B1	B1
SDL	AT1G55490.1	AAVEEGIVVGGGcTLLR|CARBA:C13;NEM:NA	AAVEEGIVVGGGcTLLR	459	471,	21.2649	6.28425	14.9806	0.0236888	B2	A1	A1
SDL	AT3G13470.1	AAVEEGIVVGGGcTLLR|CARBA:C13;NEM:NA	AAVEEGIVVGGGcTLLR	455	467,	21.2649	6.28425	14.9806	0.0236888	B2	A1	A2
SDL	AT5G56500.1	AAVEEGIVVGGGcTLLR|CARBA:C13;NEM:NA	AAVEEGIVVGGGcTLLR	455	467,	21.2649	6.28425	14.9806	0.0236888	B2	B2	B2
MERIS	AT1G55490.1	AAVEEGIVVGGGcTLLR|CARBA:C13;NEM:NA	AAVEEGIVVGGGcTLLR	459	471,	22.2875	16.9012	5.38628	0.0001752	B2	A2	A2
MERIS	AT3G13470.1	AAVEEGIVVGGGcTLLR|CARBA:C13;NEM:NA	AAVEEGIVVGGGcTLLR	455	467,	22.2875	16.9012	5.38628	0.0001752	B2	A1	A1
MERIS	AT5G56500.1	AAVEEGIVVGGGcTLLR|CARBA:C13;NEM:NA	AAVEEGIVVGGGcTLLR	455	467,	22.2875	16.9012	5.38628	0.0001752	B2	B2	B2
HYP	AT3G32980.1	AAVETAcPR|CARBA:C7;NEM:NA	AAVETAcPR	114	120,	22.0127	1	21.0127	2.41684e-07	A1	A1	A1
SDL	AT3G32980.1	AAVETAcPR|CARBA:C7;NEM:NA	AAVETAcPR	114	120,	20.7718	1	19.7718	7.23644e-10	A1	A1	A1
MERIS	AT1G19570.1	AAVGAPDHLGDcPFSQR|CARBA:C12;NEM:NA	AAVGAPDHLGDcPFSQR	9	20,	18.8157	1	17.8157	2.96974e-07	A1	A1	A1
SLQ	AT1G19570.1	AAVGAPDHLGDcPFSQR|CARBA:C12;NEM:NA	AAVGAPDHLGDcPFSQR	9	20,	6.91876	1	5.91876	0.18695	A3	A3	A3
STEM	AT1G19570.1	AAVGAPDHLGDcPFSQR|CARBA:C12;NEM:NA	AAVGAPDHLGDcPFSQR	9	20,	6.71952	1	5.71952	0.18695	A3	A3	A3
HYP	AT1G19570.1	AAVGAPDHLGDcPFSQR|CARBA:C12;NEM:NA	AAVGAPDHLGDcPFSQR	9	20,	24.2929	19.5203	4.77262	0.0112196	A3	A3	A3
SDL	AT2G19520.1	AAVLcVQWSPDK|CARBA:C5;NEM:NA	AAVLcVQWSPDK	387	391,	12.9926	1	11.9926	0.0580922	B2	A2	A2
SDL	AT4G29730.1	AAVLcVQWSPDK|CARBA:C5;NEM:NA	AAVLcVQWSPDK	367	371,	12.9926	1	11.9926	0.0580922	B2	B2	B2
LEAF	AT2G19520.1	AAVLcVQWSPDK|CARBA:C5;NEM:NA	AAVLcVQWSPDK	387	391,	6.617	1	5.617	0.18695	B3	A3	A3
LEAF	AT4G29730.1	AAVLcVQWSPDK|CARBA:C5;NEM:NA	AAVLcVQWSPDK	367	371,	6.617	1	5.617	0.18695	B3	B3	B3
MERIS	AT1G12270.1	AAVYLEmGKYNEcIEDcNKAVER|CARBA:C13,C17;NEM:NA	AAVYLEmGKYNEcIEDcNKAVER	285	297,301,	16.3357	1	15.3357	5.59237e-06	A1	A1	A1
SDL	AT1G12270.1	AAVYLEmGKYNEcIEDcNKAVER|CARBA:C13,C17;NEM:NA	AAVYLEmGKYNEcIEDcNKAVER	285	297,301,	6.00773	1	5.00773	0.18695	A3	A1	A1
LEAF	AT2G41530.1	AAWEEYDATcLISK|CARBA:C10;NEM:NA	AAWEEYDATcLISK	200	209,	21.7963	1	20.7963	2.56855e-09	A1	A1	A1
SLQ	AT2G41530.1	AAWEEYDATcLISK|CARBA:C10;NEM:NA	AAWEEYDATcLISK	200	209,	21.719	1	20.719	5.00504e-07	A1	A1	A1
HYP	AT2G41530.1	AAWEEYDATcLISK|CARBA:C10;NEM:NA	AAWEEYDATcLISK	200	209,	21.2033	1	20.2033	4.80473e-09	A1	A1	A1
MERIS	AT2G41530.1	AAWEEYDATcLISK|CARBA:C10;NEM:NA	AAWEEYDATcLISK	200	209,	19.817	1	18.817	1.89099e-08	A1	A1	A1
STEM	AT2G41530.1	AAWEEYDATcLISK|CARBA:C10;NEM:NA	AAWEEYDATcLISK	200	209,	18.6146	1	17.6146	3.41016e-08	A1	A1	A1
SDL	AT2G41530.1	AAWEEYDATcLISK|CARBA:C10;NEM:NA	AAWEEYDATcLISK	200	209,	13.6054	1	12.6054	0.058098	A2	A1	A1
SDL	AT2G21170.1	AAYALSEGLGVIAcIGEK|CARBA:C14;NEM:NA	AAYALSEGLGVIAcIGEK	173	186,	20.323	1	19.323	1.69831e-07	A1	A1	A1
SLQ	AT2G21170.1	AAYALSEGLGVIAcIGEK|CARBA:C14;NEM:NA	AAYALSEGLGVIAcIGEK	173	186,	17.9909	1	16.9909	9.98701e-06	A1	A1	A1
LEAF	AT2G21170.1	AAYALSEGLGVIAcIGEK|CARBA:C14;NEM:NA	AAYALSEGLGVIAcIGEK	173	186,	12.298	1	11.298	0.058142	A2	A1	A1
STEM	AT2G21170.1	AAYALSEGLGVIAcIGEK|CARBA:C14;NEM:NA	AAYALSEGLGVIAcIGEK	173	186,	6.48753	1	5.48753	0.18695	A3	A1	A1
HYP	AT5G47910.1	AAYGVmGYcVcVAK|CARBA:C9,C11;NEM:NA	AAYGVmGYcVcVAK	402	410,412,	13.655	1	12.655	0.0586504	A2	A1	A2
MERIS	AT5G47910.1	AAYGVmGYcVcVAK|CARBA:C9,C11;NEM:NA	AAYGVmGYcVcVAK	402	410,412,	12.5095	1	11.5095	0.0581998	A2	A2	A2
HYP	AT3G11240.1	AAYRPSELLcPLR|CARBA:C10;NEM:NA	AAYRPSELLcPLR	458	467,	18.1551	1	17.1551	1.25041e-05	B1	B1	B1
HYP	AT5G05700.1	AAYRPSELLcPLR|CARBA:C10;NEM:NA	AAYRPSELLcPLR	461	470,	18.1551	1	17.1551	1.25041e-05	B1	B1	B1
SDL	AT3G11240.1	AAYRPSELLcPLR|CARBA:C10;NEM:NA	AAYRPSELLcPLR	458	467,	12.9005	1	11.9005	0.058059	B2	B2	B2
SDL	AT5G05700.1	AAYRPSELLcPLR|CARBA:C10;NEM:NA	AAYRPSELLcPLR	461	470,	12.9005	1	11.9005	0.058059	B2	B2	B2
STEM	AT4G00630.1	AcAAAIALDTPGANYR|CARBA:C2;NEM:NA	AcAAAIALDTPGANYR	1040	1041,	19.6261	1	18.6261	4.82005e-09	A1	A1	A1
SDL	AT4G00630.1	AcAAAIALDTPGANYR|CARBA:C2;NEM:NA	AcAAAIALDTPGANYR	1040	1041,	19.5948	1	18.5948	1.58921e-07	A1	A1	A1
LEAF	AT4G00630.1	AcAAAIALDTPGANYR|CARBA:C2;NEM:NA	AcAAAIALDTPGANYR	1040	1041,	19.1119	1	18.1119	1.09844e-08	A1	A1	A1
HYP	AT4G00630.1	AcAAAIALDTPGANYR|CARBA:C2;NEM:NA	AcAAAIALDTPGANYR	1040	1041,	18.9827	1	17.9827	2.18108e-09	A1	A1	A1
SLQ	AT4G00630.1	AcAAAIALDTPGANYR|CARBA:C2;NEM:NA	AcAAAIALDTPGANYR	1040	1041,	17.9198	1	16.9198	5.15413e-08	A1	A1	A1
MERIS	AT4G00630.1	AcAAAIALDTPGANYR|CARBA:C2;NEM:NA	AcAAAIALDTPGANYR	1040	1041,	18.7181	11.4622	7.25593	0.11972	A3	A3	A3
STEM	AT3G20800.1	AcAALAScLPDSLR|CARBA:C2,C8;NEM:NA	AcAALAScLPDSLR	261	262,268,	20.4585	1	19.4585	2.407e-07	A1	A1	A1
SLQ	AT3G20800.1	AcAALAScLPDSLR|CARBA:C2,C8;NEM:NA	AcAALAScLPDSLR	261	262,268,	19.5429	1	18.5429	4.64383e-09	A1	A1	A1
HYP	AT3G20800.1	AcAALAScLPDSLR|CARBA:C2,C8;NEM:NA	AcAALAScLPDSLR	261	262,268,	19.3287	1	18.3287	1.785e-09	A1	A1	A1
MERIS	AT3G20800.1	AcAALAScLPDSLR|CARBA:C2,C8;NEM:NA	AcAALAScLPDSLR	261	262,268,	20.3902	17.2327	3.15756	0.00220792	A4	A2	A2
MERIS	AT3G20800.1	AcAALAScLPDSLRDGSFSNcLR|CARBA:C2,C8,C21;NEM:NA	AcAALAScLPDSLRDGSFSNcLR	261	262,268,281,	18.4774	1	17.4774	4.40917e-07	A1	A2	A2
SLQ	AT1G09100.1	AcAAQTNATFLK|CARBA:C2;NEM:NA	AcAAQTNATFLK	223	224,	21.2202	1	20.2202	2.50827e-09	B1	B1	B1
SLQ	AT3G05530.1	AcAAQTNATFLK|CARBA:C2;NEM:NA	AcAAQTNATFLK	224	225,	21.2202	1	20.2202	2.50827e-09	B1	A1	A1
SDL	AT1G09100.1	AcAAQTNATFLK|CARBA:C2;NEM:NA	AcAAQTNATFLK	223	224,	21.0648	1	20.0648	9.16454e-09	B1	B1	B1
SDL	AT3G05530.1	AcAAQTNATFLK|CARBA:C2;NEM:NA	AcAAQTNATFLK	224	225,	21.0648	1	20.0648	9.16454e-09	B1	A1	A1
LEAF	AT1G09100.1	AcAAQTNATFLK|CARBA:C2;NEM:NA	AcAAQTNATFLK	223	224,	20.5384	1	19.5384	3.74983e-07	B1	B1	B1
LEAF	AT3G05530.1	AcAAQTNATFLK|CARBA:C2;NEM:NA	AcAAQTNATFLK	224	225,	20.5384	1	19.5384	3.74983e-07	B1	A3	A3
HYP	AT1G09100.1	AcAAQTNATFLK|CARBA:C2;NEM:NA	AcAAQTNATFLK	223	224,	23.8304	7.2796	16.5508	0.0289553	B2	B2	B2
HYP	AT3G05530.1	AcAAQTNATFLK|CARBA:C2;NEM:NA	AcAAQTNATFLK	224	225,	23.8304	7.2796	16.5508	0.0289553	B2	A3	A3
MERIS	AT1G09100.1	AcAAQTNATFLK|CARBA:C2;NEM:NA	AcAAQTNATFLK	223	224,	21.9851	18.5325	3.45257	0.000125113	B2	B2	B2
MERIS	AT3G05530.1	AcAAQTNATFLK|CARBA:C2;NEM:NA	AcAAQTNATFLK	224	225,	21.9851	18.5325	3.45257	0.000125113	B2	A1	A1
STEM	AT1G09100.1	AcAAQTNATFLK|CARBA:C2;NEM:NA	AcAAQTNATFLK	223	224,	7.34885	1	6.34885	0.18695	B3	B1	B2
STEM	AT3G05530.1	AcAAQTNATFLK|CARBA:C2;NEM:NA	AcAAQTNATFLK	224	225,	7.34885	1	6.34885	0.18695	B3	A1	A1
STEM	AT1G01790.1	AcAAVVALDAPGANYR|CARBA:C2;NEM:NA	AcAAVVALDAPGANYR	1060	1061,	19.3331	1	18.3331	1.3202e-08	A1	A1	A1
HYP	AT1G01790.1	AcAAVVALDAPGANYR|CARBA:C2;NEM:NA	AcAAVVALDAPGANYR	1060	1061,	18.8773	1	17.8773	3.3989e-08	A1	A1	A1
LEAF	AT1G01790.1	AcAAVVALDAPGANYR|CARBA:C2;NEM:NA	AcAAVVALDAPGANYR	1060	1061,	12.1936	1	11.1936	0.0580863	A2	A2	A2
MERIS	AT1G01790.1	AcAAVVALDAPGANYR|CARBA:C2;NEM:NA	AcAAVVALDAPGANYR	1060	1061,	19.3197	17.2697	2.05002	0.000462951	A4	A4	A4
SDL	AT1G01790.1	AcAAVVALDAPGANYR|CARBA:C2;NEM:NA	AcAAVVALDAPGANYR	1060	1061,	18.4847	16.6721	1.8126	0.00663797	A4	A4	A4
SLQ	AT1G01790.1	AcAAVVALDAPGANYR|CARBA:C2;NEM:NA	AcAAVVALDAPGANYR	1060	1061,	12.4847	11.2547	1.22998	0.440527	A4	A4	A4
HYP	AT5G04680.1	AcAcGKPEIVK|CARBA:C2,C4;NEM:NA	AcAcGKPEIVK	108	109,111,	21.1201	1	20.1201	2.05853e-07	B1	A1	A1
HYP	AT5G04700.1	AcAcGKPEIVK|CARBA:C2,C4;NEM:NA	AcAcGKPEIVK	121	122,124,	21.1201	1	20.1201	2.05853e-07	B1	B1	B1
STEM	AT5G04680.1	AcAcGKPEIVK|CARBA:C2,C4;NEM:NA	AcAcGKPEIVK	108	109,111,	13.3734	1	12.3734	0.05822	B2	B2	B2
STEM	AT5G04700.1	AcAcGKPEIVK|CARBA:C2,C4;NEM:NA	AcAcGKPEIVK	121	122,124,	13.3734	1	12.3734	0.05822	B2	B2	B2
LEAF	AT5G04680.1	AcAcGKPEIVK|CARBA:C2,C4;NEM:NA	AcAcGKPEIVK	108	109,111,	6.14034	1	5.14034	0.18695	B3	B3	B3
LEAF	AT5G04700.1	AcAcGKPEIVK|CARBA:C2,C4;NEM:NA	AcAcGKPEIVK	121	122,124,	6.14034	1	5.14034	0.18695	B3	B3	B3
SLQ	AT4G27000.1	AcAEQALSVLNGTQLGGQSIR|CARBA:C2;NEM:NA	AcAEQALSVLNGTQLGGQSIR	324	325,	19.3029	1	18.3029	9.78693e-07	A1	A1	A1
MERIS	AT4G27000.1	AcAEQALSVLNGTQLGGQSIR|CARBA:C2;NEM:NA	AcAEQALSVLNGTQLGGQSIR	324	325,	17.4247	1	16.4247	2.27771e-08	A1	A2	A2
HYP	AT4G27000.1	AcAEQALSVLNGTQLGGQSIR|CARBA:C2;NEM:NA	AcAEQALSVLNGTQLGGQSIR	324	325,	12.7264	1	11.7264	0.0587734	A2	A2	A2
STEM	AT4G27000.1	AcAEQALSVLNGTQLGGQSIR|CARBA:C2;NEM:NA	AcAEQALSVLNGTQLGGQSIR	324	325,	12.4642	1	11.4642	0.0581468	A2	A2	A2
LEAF	AT4G27000.1	AcAEQALSVLNGTQLGGQSIR|CARBA:C2;NEM:NA	AcAEQALSVLNGTQLGGQSIR	324	325,	12.1926	1	11.1926	0.0581833	A2	A1	A2
SDL	AT4G27000.1	AcAEQALSVLNGTQLGGQSIR|CARBA:C2;NEM:NA	AcAEQALSVLNGTQLGGQSIR	324	325,	12.1279	1	11.1279	0.0581391	A2	A1	A1
HYP	AT5G48800.1	AcAEQIASSFSR|CARBA:C2;NEM:NA	AcAEQIASSFSR	185	186,	20.3838	1	19.3838	1.62079e-06	A1	A1	A1
STEM	AT5G48800.1	AcAEQIASSFSR|CARBA:C2;NEM:NA	AcAEQIASSFSR	185	186,	18.9593	1	17.9593	4.7115e-07	A1	A1	A1
MERIS	AT5G48800.1	AcAEQIASSFSR|CARBA:C2;NEM:NA	AcAEQIASSFSR	185	186,	7.00491	1	6.00491	0.18695	A3	A3	A3
SDL	AT5G48800.1	AcAEQIASSFSR|CARBA:C2;NEM:NA	AcAEQIASSFSR	185	186,	6.99375	1	5.99375	0.18695	A3	A3	A3
LEAF	AT3G12290.1	AcAEVGIK|CARBA:C2;NEM:NA	AcAEVGIK	63	64,	20.4844	1	19.4844	4.21357e-11	A1	A1	A1
MERIS	AT3G12290.1	AcAEVGIK|CARBA:C2;NEM:NA	AcAEVGIK	63	64,	13.6647	1	12.6647	0.0581249	A2	A2	A2
SDL	AT3G12290.1	AcAEVGIK|CARBA:C2;NEM:NA	AcAEVGIK	63	64,	7.43476	1	6.43476	0.18695	A3	A1	A1
MERIS	AT1G52730.1	AcAFSEDTK|CARBA:C2;NEM:NA	AcAFSEDTK	107	108,	11.9432	1	10.9432	0.0580649	A2	A2	A2
HYP	AT1G52730.1	AcAFSEDTK|CARBA:C2;NEM:NA	AcAFSEDTK	107	108,	6.93259	1	5.93259	0.18695	A3	A3	A3
SLQ	AT1G52730.1	AcAFSEDTK|CARBA:C2;NEM:NA	AcAFSEDTK	107	108,	6.65375	1	5.65375	0.18695	A3	A3	A3
SDL	AT1G07360.1	AcAFVTYTSR|CARBA:C2;NEM:NA	AcAFVTYTSR	264	265,	17.9522	1	16.9522	4.02906e-12	A1	A1	A1
SLQ	AT1G07360.1	AcAFVTYTSR|CARBA:C2;NEM:NA	AcAFVTYTSR	264	265,	6.26257	1	5.26257	0.18695	A3	A3	A3
SDL	AT4G34830.1	AcAGGEPVVSFK|CARBA:C2;NEM:NA	AcAGGEPVVSFK	836	837,	18.5114	1	17.5114	4.01403e-07	A1	A1	A1
MERIS	AT4G34830.1	AcAGGEPVVSFK|CARBA:C2;NEM:NA	AcAGGEPVVSFK	836	837,	6.93502	1	5.93502	0.18695	A3	A1	A1
SLQ	AT4G34830.1	AcAGGEPVVSFK|CARBA:C2;NEM:NA	AcAGGEPVVSFK	836	837,	6.66416	1	5.66416	0.18695	A3	A2	A2
LEAF	AT4G34830.1	AcAGGEPVVSFK|CARBA:C2;NEM:NA	AcAGGEPVVSFK	836	837,	6.62967	1	5.62967	0.18695	A3	A3	A3
SLQ	AT3G16180.1	AcAISNRDEDLGSDGLALNQWR|CARBA:C2;NEM:NA	AcAISNRDEDLGSDGLALNQWR	298	299,	17.2137	1	16.2137	4.21843e-07	A1	A1	A1
MERIS	AT1G18660.1	AcALmLLER|CARBA:C2;NEM:NA	AcALmLLER	137	138,	13.154	1	12.154	0.0580782	A2	A2	A2
HYP	AT1G18660.1	AcALmLLER|CARBA:C2;NEM:NA	AcALmLLER	137	138,	13.001	1	12.001	0.0581123	A2	A2	A2
SLQ	AT1G18660.1	AcALmLLER|CARBA:C2;NEM:NA	AcALmLLER	137	138,	7.0122	1	6.0122	0.18695	A3	A3	A3
SDL	AT1G18660.1	AcALmLLER|CARBA:C2;NEM:NA	AcALmLLER	137	138,	6.65051	1	5.65051	0.18695	A3	A3	A3
STEM	AT4G20410.1	AcANVYIK|CARBA:C2;NEM:NA	AcANVYIK	155	156,	18.4846	1	17.4846	1.82133e-06	A1	A1	A1
MERIS	AT5G13270.1	AcASLEELNLGK|CARBA:C2;NEM:NA	AcASLEELNLGK	294	295,	6.89711	1	5.89711	0.18695	A3	A3	A3
HYP	AT5G22790.1	AcASLPSSVFEAERPGcK|CARBA:C2,C17;NEM:NA	AcASLPSSVFEAERPGcK	291	292,307,	11.8594	1	10.8594	0.0581347	A2	A1	A2
MERIS	AT5G22790.1	AcASLPSSVFEAERPGcK|CARBA:C2,C17;NEM:NA	AcASLPSSVFEAERPGcK	291	292,307,	6.16084	1	5.16084	0.18695	A3	A1	A1
SDL	AT5G42390.1	AcAYIAGPAPNR|CARBA:C2;NEM:NA	AcAYIAGPAPNR	1009	1010,	20.8236	1	19.8236	1.00895e-06	A1	A1	A1
STEM	AT5G42390.1	AcAYIAGPAPNR|CARBA:C2;NEM:NA	AcAYIAGPAPNR	1009	1010,	14.6518	1	13.6518	0.0580608	A2	A1	A1
MERIS	AT5G42390.1	AcAYIAGPAPNR|CARBA:C2;NEM:NA	AcAYIAGPAPNR	1009	1010,	13.6117	1	12.6117	0.0581034	A2	A1	A1
STEM	AT5G49360.1	AcAYTSPLQGISR|CARBA:C2;NEM:NA	AcAYTSPLQGISR	441	442,	21.7364	1	20.7364	2.48487e-06	A1	A1	A1
LEAF	AT5G49360.1	AcAYTSPLQGISR|CARBA:C2;NEM:NA	AcAYTSPLQGISR	441	442,	20.7405	1	19.7405	3.12852e-08	A1	A1	A1
SDL	AT5G49360.1	AcAYTSPLQGISR|CARBA:C2;NEM:NA	AcAYTSPLQGISR	441	442,	20.1556	1	19.1556	1.29233e-08	A1	A1	A1
MERIS	AT5G49360.1	AcAYTSPLQGISR|CARBA:C2;NEM:NA	AcAYTSPLQGISR	441	442,	19.5548	1	18.5548	2.68652e-10	A1	A1	A1
HYP	AT5G49360.1	AcAYTSPLQGISR|CARBA:C2;NEM:NA	AcAYTSPLQGISR	441	442,	23.9783	12.2532	11.725	0.0530037	A2	A2	A2
SLQ	AT5G49360.1	AcAYTSPLQGISR|CARBA:C2;NEM:NA	AcAYTSPLQGISR	441	442,	22.8638	17.8141	5.04974	3.60537e-06	A2	A2	A2
MERIS	AT4G01130.1	AccGYGGRPYNFNQK|CARBA:C2,C3;NEM:NA	AccGYGGRPYNFNQK	305	306,307,	17.9699	1	16.9699	1.4735e-07	A1	A1	A1
HYP	AT4G01130.1	AccGYGGRPYNFNQK|CARBA:C2,C3;NEM:NA	AccGYGGRPYNFNQK	305	306,307,	13.2541	1	12.2541	0.0580806	A2	A2	A2
SLQ	AT5G44070.1	AccQGAEILSGSPSK|CARBA:C2,C3;NEM:NA	AccQGAEILSGSPSK	341	342,343,	19.2885	1	18.2885	7.85548e-07	A1	A1	A1
SDL	AT5G44070.1	AccQGAEILSGSPSK|CARBA:C2,C3;NEM:NA	AccQGAEILSGSPSK	341	342,343,	18.5395	1	17.5395	1.61298e-07	A1	A1	A1
LEAF	AT5G44070.1	AccQGAEILSGSPSK|CARBA:C2,C3;NEM:NA	AccQGAEILSGSPSK	341	342,343,	17.4312	1	16.4312	1.01033e-09	A1	A1	A1
STEM	AT5G44070.1	AccQGAEILSGSPSK|CARBA:C2,C3;NEM:NA	AccQGAEILSGSPSK	341	342,343,	13.241	1	12.241	0.0580965	A2	A1	A1
HYP	AT5G44070.1	AccQGAEILSGSPSKEFccR|CARBA:C2,C3,C18,C19;NEM:NA	AccQGAEILSGSPSKEFccR	341	342,343,358,359,	19.1827	1	18.1827	1.79624e-07	A1	A1	A1
LEAF	AT5G44070.1	AccQGAEILSGSPSKEFccR|CARBA:C2,C3,C18,C19;NEM:NA	AccQGAEILSGSPSKEFccR	341	342,343,358,359,	18.5474	1	17.5474	3.05461e-07	A1	A1	A1
MERIS	AT5G44070.1	AccQGAEILSGSPSKEFccR|CARBA:C2,C3,C18,C19;NEM:NA	AccQGAEILSGSPSKEFccR	341	342,343,358,359,	18.1629	1	17.1629	1.18379e-06	A1	A1	A1
SDL	AT5G44070.1	AccQGAEILSGSPSKEFccR|CARBA:C2,C3,C18,C19;NEM:NA	AccQGAEILSGSPSKEFccR	341	342,343,358,359,	12.5713	1	11.5713	0.058167	A2	A1	A1
SLQ	AT5G44070.1	AccQGAEILSGSPSKEFccR|CARBA:C2,C3,C18,C19;NEM:NA	AccQGAEILSGSPSKEFccR	341	342,343,358,359,	12.3631	1	11.3631	0.0582018	A2	A1	A1
HYP	AT3G22750.1	AccVVVEYIPGGTLK|CARBA:C2,C3;NEM:NA	AccVVVEYIPGGTLK	167	168,169,	12.9939	1	11.9939	0.0580586	A2	A1	A1
SDL	AT3G63260.1	AccVVVEYVAGGTLKK|CARBA:C2,C3;NEM:NA	AccVVVEYVAGGTLKK	180	181,182,	17.8621	1	16.8621	9.67953e-07	A1	A1	A1
HYP	AT4G02350.1	AcDFFFR|CARBA:C2;NEM:NA	AcDFFFR	548	549,	20.5959	1	19.5959	2.58626e-07	A1	A1	A1
STEM	AT4G02350.1	AcDFFFR|CARBA:C2;NEM:NA	AcDFFFR	548	549,	20.1393	1	19.1393	2.00802e-07	A1	A1	A1
MERIS	AT4G02350.1	AcDFFFR|CARBA:C2;NEM:NA	AcDFFFR	548	549,	18.0989	1	17.0989	9.71416e-07	A1	A1	A1
STEM	AT4G35830.1	AcDLGLEVKPWIK|CARBA:C2;NEM:NA	AcDLGLEVKPWIK	460	461,	20.627	1	19.627	7.92719e-08	A1	A1	A1
HYP	AT4G35830.1	AcDLGLEVKPWIK|CARBA:C2;NEM:NA	AcDLGLEVKPWIK	460	461,	20.538	1	19.538	1.44465e-12	A1	A1	A1
SLQ	AT4G35830.1	AcDLGLEVKPWIK|CARBA:C2;NEM:NA	AcDLGLEVKPWIK	460	461,	20.3228	1	19.3228	1.44727e-07	A1	A1	A1
MERIS	AT4G35830.1	AcDLGLEVKPWIK|CARBA:C2;NEM:NA	AcDLGLEVKPWIK	460	461,	18.6092	1	17.6092	1.5823e-07	A1	A1	A1
STEM	AT4G12600.1	ACDVTRPVIAcSVTSNEASQLK|CARBA:C11;NEM:NA	ACDVTRPVIAcSVTSNEASQLK	92	102,	6.36219	1	5.36219	0.18695	A3	A2	A3
SDL	AT4G12600.1	ACDVTRPVIAcSVTSNEASQLK|CARBA:C11;NEM:NA	ACDVTRPVIAcSVTSNEASQLK	92	102,	7.2262	6.51251	0.713685	0.467866	A4	A3	A3
LEAF	AT4G12600.1	AcDVTRPVIAcSVTSNEASQLK|CARBA:C2,C11;NEM:NA	AcDVTRPVIAcSVTSNEASQLK	92	93,102,	17.1355	1	16.1355	1.96048e-07	A1	A1	A1
SLQ	AT4G12600.1	AcDVTRPVIAcSVTSNEASQLK|CARBA:C2,C11;NEM:NA	AcDVTRPVIAcSVTSNEASQLK	92	93,102,	16.4702	1	15.4702	6.70805e-06	A1	A1	A1
SDL	AT4G12600.1	AcDVTRPVIAcSVTSNEASQLK|CARBA:C2,C11;NEM:NA	AcDVTRPVIAcSVTSNEASQLK	92	93,102,	11.4891	1	10.4891	0.0580746	A2	A3	A3
MERIS	AT4G12600.1	AcDVTRPVIAcSVTSNEASQLK|CARBA:C2,C11;NEM:NA	AcDVTRPVIAcSVTSNEASQLK	92	93,102,	18.2541	11.7644	6.48978	0.153192	A3	A3	A3
STEM	AT4G12600.1	AcDVTRPVIAcSVTSNEASQLK|CARBA:C2,C11;NEM:NA	AcDVTRPVIAcSVTSNEASQLK	92	93,102,	7.47611	1	6.47611	0.18695	A3	A2	A3
HYP	AT4G12600.1	AcDVTRPVIAcSVTSNEASQLK|CARBA:C2,C11;NEM:NA	AcDVTRPVIAcSVTSNEASQLK	92	93,102,	7.08647	1	6.08647	0.18695	A3	A3	A3
STEM	AT4G12600.1	AcDVTRPVIACSVTSNEASQLK|CARBA:C2;NEM:NA	AcDVTRPVIACSVTSNEASQLK	92	93,	6.36219	1	5.36219	0.18695	A3	A2	A3
MERIS	AT4G12600.1	AcDVTRPVIACSVTSNEASQLK|CARBA:C2;NEM:NA	AcDVTRPVIACSVTSNEASQLK	92	93,	6.2421	1	5.2421	0.18695	A3	A3	A3
STEM	AT1G49340.1	AcEELFDSLLSGIAK|CARBA:C2;NEM:NA	AcEELFDSLLSGIAK	406	407,	6.47968	1	5.47968	0.18695	A3	A1	A1
HYP	AT1G68060.1	AcEELTDELAK|CARBA:C2;NEM:NA	AcEELTDELAK	106	107,	7.06373	1	6.06373	0.18695	A3	A3	A3
MERIS	AT1G68060.1	AcEELTDELAK|CARBA:C2;NEM:NA	AcEELTDELAK	106	107,	6.98993	1	5.98993	0.18695	A3	A3	A3
SDL	AT1G68060.1	AcEELTDELAK|CARBA:C2;NEM:NA	AcEELTDELAK	106	107,	6.4478	1	5.4478	0.18695	A3	A3	A3
MERIS	AT5G41360.1	AcEFLIR|CARBA:C2;NEM:NA	AcEFLIR	511	512,	17.8326	1	16.8326	2.31747e-08	B1	B1	B1
MERIS	AT5G41370.1	AcEFLIR|CARBA:C2;NEM:NA	AcEFLIR	511	512,	17.8326	1	16.8326	2.31747e-08	B1	B1	B1
HYP	AT5G41360.1	AcEFLIR|CARBA:C2;NEM:NA	AcEFLIR	511	512,	6.98301	1	5.98301	0.18695	B3	B3	B3
HYP	AT5G41370.1	AcEFLIR|CARBA:C2;NEM:NA	AcEFLIR	511	512,	6.98301	1	5.98301	0.18695	B3	B3	B3
SLQ	AT5G41360.1	AcEFLIR|CARBA:C2;NEM:NA	AcEFLIR	511	512,	6.73481	1	5.73481	0.18695	B3	B3	B3
SLQ	AT5G41370.1	AcEFLIR|CARBA:C2;NEM:NA	AcEFLIR	511	512,	6.73481	1	5.73481	0.18695	B3	B3	B3
SLQ	AT2G07050.1	AcEFLLSK|CARBA:C2;NEM:NA	AcEFLLSK	641	642,	21.5787	1	20.5787	1.93251e-08	A1	A1	A1
SDL	AT2G07050.1	AcEFLLSK|CARBA:C2;NEM:NA	AcEFLLSK	641	642,	14.5566	1	13.5566	0.0580689	A2	A1	A1
MERIS	AT2G07050.1	AcEFLLSK|CARBA:C2;NEM:NA	AcEFLLSK	641	642,	22.8352	11.0117	11.8235	0.0387674	A2	A2	A2
HYP	AT2G07050.1	AcEFLLSK|CARBA:C2;NEM:NA	AcEFLLSK	641	642,	20.4969	12.6599	7.83699	0.12614	A3	A3	A3
MERIS	AT1G73880.1	AcEGPDTVPDPDELAR|CARBA:C2;NEM:NA	AcEGPDTVPDPDELAR	407	408,	11.9411	1	10.9411	0.0584156	A2	A2	A2
SLQ	AT1G73880.1	AcEGPDTVPDPDELAR|CARBA:C2;NEM:NA	AcEGPDTVPDPDELAR	407	408,	6.13564	1	5.13564	0.18695	A3	A3	A3
HYP	AT1G05150.1	AcELQPTDVRPHFK|CARBA:C2;NEM:NA	AcELQPTDVRPHFK	260	261,	19.9655	1	18.9655	9.7817e-08	B1	A2	A3
HYP	AT2G32450.1	AcELQPTDVRPHFK|CARBA:C2;NEM:NA	AcELQPTDVRPHFK	255	256,	19.9655	1	18.9655	9.7817e-08	B1	A1	A1
SLQ	AT1G05150.1	AcELQPTDVRPHFK|CARBA:C2;NEM:NA	AcELQPTDVRPHFK	260	261,	11.7948	1	10.7948	0.0581033	B2	B1	B1
SLQ	AT2G32450.1	AcELQPTDVRPHFK|CARBA:C2;NEM:NA	AcELQPTDVRPHFK	255	256,	11.7948	1	10.7948	0.0581033	B2	A1	A1
LEAF	AT1G05150.1	AcELQPTDVRPHFK|CARBA:C2;NEM:NA	AcELQPTDVRPHFK	260	261,	6.59708	1	5.59708	0.18695	B3	B1	B1
LEAF	AT2G32450.1	AcELQPTDVRPHFK|CARBA:C2;NEM:NA	AcELQPTDVRPHFK	255	256,	6.59708	1	5.59708	0.18695	B3	A1	A1
MERIS	AT3G16840.1	AcFNVAAYQGK|CARBA:C2;NEM:NA	AcFNVAAYQGK	219	220,	18.3853	1	17.3853	5.07794e-09	A1	A1	A1
MERIS	AT5G26360.1	AcGAVIVNRPDELQESDIGTGAGLFEVK|CARBA:C2;NEM:NA	AcGAVIVNRPDELQESDIGTGAGLFEVK	326	327,	17.9143	1	16.9143	6.39023e-07	A1	A2	A2
STEM	AT5G26360.1	AcGAVIVNRPDELQESDIGTGAGLFEVK|CARBA:C2;NEM:NA	AcGAVIVNRPDELQESDIGTGAGLFEVK	326	327,	12.7551	1	11.7551	0.0581338	A2	A1	A1
SDL	AT5G26360.1	AcGAVIVNRPDELQESDIGTGAGLFEVK|CARBA:C2;NEM:NA	AcGAVIVNRPDELQESDIGTGAGLFEVK	326	327,	11.8822	1	10.8822	0.0586093	A2	A1	A1
MERIS	AT5G26360.1	AcGAVIVNRPDELQESDIGTGAGLFEVKK|CARBA:C2;NEM:NA	AcGAVIVNRPDELQESDIGTGAGLFEVKK	326	327,	11.4203	1	10.4203	0.05809	A2	A2	A2
SLQ	AT5G26360.1	AcGAVIVNRPDELQESDIGTGAGLFEVKK|CARBA:C2;NEM:NA	AcGAVIVNRPDELQESDIGTGAGLFEVKK	326	327,	6.79142	1	5.79142	0.18695	A3	A1	A1
MERIS	AT1G60430.1	AcGcPLLPLK|CARBA:C2,C4;NEM:NA	AcGcPLLPLK	16	17,19,	20.0248	1	19.0248	6.27684e-08	A1	A1	A1
HYP	AT1G60430.1	AcGcPLLPLK|CARBA:C2,C4;NEM:NA	AcGcPLLPLK	16	17,19,	15.2146	1	14.2146	0.0581161	A2	A2	A2
SDL	AT1G60430.1	AcGcPLLPLK|CARBA:C2,C4;NEM:NA	AcGcPLLPLK	16	17,19,	13.3338	1	12.3338	0.0580583	A2	A2	A2
MERIS	AT2G16390.1	AcGEGISLVGASR|CARBA:C2;NEM:NA	AcGEGISLVGASR	776	777,	6.92848	1	5.92848	0.18695	B3	B3	B3
MERIS	AT2G21450.1	AcGEGISLVGASR|CARBA:C2;NEM:NA	AcGEGISLVGASR	702	703,	6.92848	1	5.92848	0.18695	B3	B3	B3
HYP	AT1G27435.1	AcGESDAPNPPGASNTK|CARBA:C2;NEM:NA	AcGESDAPNPPGASNTK	56	57,	6.90629	1	5.90629	0.18695	A3	A3	A3
SDL	AT1G27435.1	AcGESDAPNPPGASNTK|CARBA:C2;NEM:NA	AcGESDAPNPPGASNTK	56	57,	6.77866	1	5.77866	0.18695	A3	A3	A3
MERIS	AT1G27435.1	AcGESDAPNPPGASNTK|CARBA:C2;NEM:NA	AcGESDAPNPPGASNTK	56	57,	6.41979	10.7772	-4.35738	0.291334	A4	A4	A4
SLQ	AT4G00360.1	AcGGTYQTcIcAVPFLAK|CARBA:C2,C9,C11;NEM:NA	AcGGTYQTcIcAVPFLAK	59	60,67,69,	12.5287	1	11.5287	0.0580629	A2	A2	A2
STEM	AT4G00360.1	AcGGTYQTcIcAVPFLAK|CARBA:C2,C9,C11;NEM:NA	AcGGTYQTcIcAVPFLAK	59	60,67,69,	12.415	1	11.415	0.0588731	A2	A2	A2
SDL	AT4G00360.1	AcGGTYQTcIcAVPFLAK|CARBA:C2,C9,C11;NEM:NA	AcGGTYQTcIcAVPFLAK	59	60,67,69,	6.46092	1	5.46092	0.18695	A3	A3	A3
MERIS	AT5G40270.1	AcGLGSNFQFQR|CARBA:C2;NEM:NA	AcGLGSNFQFQR	220	221,	18.7586	1	17.7586	8.17243e-08	A1	A1	A1
SLQ	AT5G40270.1	AcGLGSNFQFQR|CARBA:C2;NEM:NA	AcGLGSNFQFQR	220	221,	6.47401	1	5.47401	0.18695	A3	A3	A3
MERIS	AT4G10060.1	AcGLKPITK|CARBA:C2;NEM:NA	AcGLKPITK	731	732,	12.9917	1	11.9917	0.0584497	A2	A2	A2
SDL	AT1G78140.1	AcGLVNFTR|CARBA:C2;NEM:NA	AcGLVNFTR	332	333,	12.9257	1	11.9257	0.0582925	A2	A2	A2
SLQ	AT1G78140.1	AcGLVNFTR|CARBA:C2;NEM:NA	AcGLVNFTR	332	333,	12.6448	1	11.6448	0.0580901	A2	A2	A2
HYP	AT1G30490.1	AcGLVSLEPmK|CARBA:C2;NEM:NA	AcGLVSLEPmK	218	219,	6.99102	1	5.99102	0.18695	B3	B3	B3
HYP	AT2G34710.1	AcGLVSLEPmK|CARBA:C2;NEM:NA	AcGLVSLEPmK	222	223,	6.99102	1	5.99102	0.18695	B3	A1	A1
HYP	AT5G60690.1	AcGLVSLEPmK|CARBA:C2;NEM:NA	AcGLVSLEPmK	209	210,	6.99102	1	5.99102	0.18695	B3	B3	B3
MERIS	AT1G30490.1	AcGLVSLEPmK|CARBA:C2;NEM:NA	AcGLVSLEPmK	218	219,	6.51362	1	5.51362	0.18695	B3	B2	B2
MERIS	AT2G34710.1	AcGLVSLEPmK|CARBA:C2;NEM:NA	AcGLVSLEPmK	222	223,	6.51362	1	5.51362	0.18695	B3	B3	B3
MERIS	AT5G60690.1	AcGLVSLEPmK|CARBA:C2;NEM:NA	AcGLVSLEPmK	209	210,	6.51362	1	5.51362	0.18695	B3	B2	B2
LEAF	AT1G68830.1	AcGNScADFVYGFLDK|CARBA:C2,C6;NEM:NA	AcGNScADFVYGFLDK	186	187,191,	12.5722	1	11.5722	0.0580652	A2	A2	A2
SDL	AT1G68830.1	AcGNScADFVYGFLDK|CARBA:C2,C6;NEM:NA	AcGNScADFVYGFLDK	186	187,191,	6.75234	1	5.75234	0.18695	A3	A2	A2
HYP	AT4G39420.1	AcGQASLVSLQIR|CARBA:C2;NEM:NA	AcGQASLVSLQIR	2328	2329,	19.3488	1	18.3488	1.86944e-09	A1	A1	A1
LEAF	AT4G39420.1	AcGQASLVSLQIR|CARBA:C2;NEM:NA	AcGQASLVSLQIR	2328	2329,	12.9262	1	11.9262	0.058081	A2	A1	A2
STEM	AT4G39420.1	AcGQASLVSLQIR|CARBA:C2;NEM:NA	AcGQASLVSLQIR	2328	2329,	6.99885	1	5.99885	0.18695	A3	A1	A1
MERIS	AT3G58660.1	AcGSAmFFIR|CARBA:C2;NEM:NA	AcGSAmFFIR	193	194,	12.9846	1	11.9846	0.0580607	A2	A2	A2
LEAF	AT1G75750.1	AcGTccYR|CARBA:C2,C5,C6;NEM:NA	AcGTccYR	60	61,64,65,	7.34963	1	6.34963	0.18695	A3	A3	A3
SLQ	AT1G75750.1	AcGTccYR|CARBA:C2,C5,C6;NEM:NA	AcGTccYR	60	61,64,65,	7.11355	1	6.11355	0.18695	A3	A3	A3
SDL	AT2G38540.1	AcGVNIPYK|CARBA:C2;NEM:NA	AcGVNIPYK	99	100,	13.8403	1	12.8403	0.0580663	A2	A2	A2
MERIS	AT2G38540.1	AcGVNIPYK|CARBA:C2;NEM:NA	AcGVNIPYK	99	100,	15.8922	6.85645	9.03576	0.197113	A3	A2	A2
MERIS	AT2G38540.1	AcGVNIPYKISTSTNcK|CARBA:C2,C16;NEM:NA	AcGVNIPYKISTSTNcK	99	100,114,	19.3976	6.57706	12.8206	0.0422918	A2	A2	A2
MERIS	AT2G38540.1	AcGVNIPYKISTSTNcKTVR|CARBA:C2,C16;NEM:NA	AcGVNIPYKISTSTNcKTVR	99	100,114,	6.56087	1	5.56087	0.18695	A3	A2	A2
HYP	AT4G22380.1	AcGVTRPVIAcSVTSNEASQLK|CARBA:C2,C11;NEM:NA	AcGVTRPVIAcSVTSNEASQLK	92	93,102,	21.2105	1	20.2105	2.30688e-07	B1	B1	B1
HYP	AT5G20160.1	AcGVTRPVIAcSVTSNEASQLK|CARBA:C2,C11;NEM:NA	AcGVTRPVIAcSVTSNEASQLK	92	93,102,	21.2105	1	20.2105	2.30688e-07	B1	B1	B1
STEM	AT4G22380.1	AcGVTRPVIAcSVTSNEASQLK|CARBA:C2,C11;NEM:NA	AcGVTRPVIAcSVTSNEASQLK	92	93,102,	18.8536	1	17.8536	2.23289e-06	B1	B1	B1
STEM	AT5G20160.1	AcGVTRPVIAcSVTSNEASQLK|CARBA:C2,C11;NEM:NA	AcGVTRPVIAcSVTSNEASQLK	92	93,102,	18.8536	1	17.8536	2.23289e-06	B1	B1	B1
SLQ	AT4G22380.1	AcGVTRPVIAcSVTSNEASQLK|CARBA:C2,C11;NEM:NA	AcGVTRPVIAcSVTSNEASQLK	92	93,102,	18.7163	1	17.7163	7.64913e-07	B1	B1	B1
SLQ	AT5G20160.1	AcGVTRPVIAcSVTSNEASQLK|CARBA:C2,C11;NEM:NA	AcGVTRPVIAcSVTSNEASQLK	92	93,102,	18.7163	1	17.7163	7.64913e-07	B1	B1	B1
SDL	AT4G22380.1	AcGVTRPVIAcSVTSNEASQLK|CARBA:C2,C11;NEM:NA	AcGVTRPVIAcSVTSNEASQLK	92	93,102,	13.7835	1	12.7835	0.0581994	B2	B2	B2
SDL	AT5G20160.1	AcGVTRPVIAcSVTSNEASQLK|CARBA:C2,C11;NEM:NA	AcGVTRPVIAcSVTSNEASQLK	92	93,102,	13.7835	1	12.7835	0.0581994	B2	B2	B2
LEAF	AT4G22380.1	AcGVTRPVIAcSVTSNEASQLK|CARBA:C2,C11;NEM:NA	AcGVTRPVIAcSVTSNEASQLK	92	93,102,	11.6832	1	10.6832	0.0581604	B2	B2	B2
LEAF	AT5G20160.1	AcGVTRPVIAcSVTSNEASQLK|CARBA:C2,C11;NEM:NA	AcGVTRPVIAcSVTSNEASQLK	92	93,102,	11.6832	1	10.6832	0.0581604	B2	B2	B2
MERIS	AT4G22380.1	AcGVTRPVIAcSVTSNEASQLK|CARBA:C2,C11;NEM:NA	AcGVTRPVIAcSVTSNEASQLK	92	93,102,	23.0016	16.6446	6.35697	0.00308686	B2	B2	B2
MERIS	AT5G20160.1	AcGVTRPVIAcSVTSNEASQLK|CARBA:C2,C11;NEM:NA	AcGVTRPVIAcSVTSNEASQLK	92	93,102,	23.0016	16.6446	6.35697	0.00308686	B2	B2	B2
STEM	AT1G22940.1	AcIDIcR|CARBA:C2,C6;NEM:NA	AcIDIcR	362	363,367,	13.5572	1	12.5572	0.0580981	A2	A2	A2
LEAF	AT1G22940.1	AcIDIcR|CARBA:C2;NEM:C6	AcIDIcR	362	363,	6.58251	1	5.58251	0.18695	A3	A1	A1
SLQ	AT2G46960.1	AcIGQNFVmIEAK|CARBA:C2;NEM:NA	AcIGQNFVmIEAK	347	348,	19.408	1	18.408	1.34192e-06	A1	A1	A1
STEM	AT3G02260.1	AcILcQEWVPSIYEDGcKK|CARBA:C2,C5,C17;NEM:NA	AcILcQEWVPSIYEDGcKK	570	571,574,586,	6.79741	1	5.79741	0.18695	A3	A2	A2
MERIS	AT1G69550.1	AcILLVR|CARBA:C2;NEM:NA	AcILLVR	1306	1307,	17.6637	1	16.6637	5.41924e-12	B1	B1	B1
MERIS	AT5G11250.1	AcILLVR|CARBA:C2;NEM:NA	AcILLVR	1028	1029,	17.6637	1	16.6637	5.41924e-12	B1	B1	B1
MERIS	AT5G15230.1	AcITFcNKccR|CARBA:C2,C6,C9,C10;NEM:NA	AcITFcNKccR	64	65,69,72,73,	19.1391	1	18.1391	2.97688e-06	A1	A1	A1
SLQ	AT1G53750.1	AcIVFFDEVDAIGGAR|CARBA:C2;NEM:NA	AcIVFFDEVDAIGGAR	262	263,	18.4264	1	17.4264	2.1389e-08	A1	A2	A2
SDL	AT1G53750.1	AcIVFFDEVDAIGGAR|CARBA:C2;NEM:NA	AcIVFFDEVDAIGGAR	262	263,	13.2116	1	12.2116	0.0580748	A2	A1	A1
STEM	AT1G53750.1	AcIVFFDEVDAIGGAR|CARBA:C2;NEM:NA	AcIVFFDEVDAIGGAR	262	263,	12.2828	1	11.2828	0.0582991	A2	A1	A1
LEAF	AT1G53750.1	AcIVFFDEVDAIGGAR|CARBA:C2;NEM:NA	AcIVFFDEVDAIGGAR	262	263,	6.94862	1	5.94862	0.18695	A3	A1	A1
SLQ	AT1G73060.1	AcIVFPDKPEK|CARBA:C2;NEM:NA	AcIVFPDKPEK	121	122,	19.6132	1	18.6132	4.59391e-09	A1	A1	A1
MERIS	AT1G73060.1	AcIVFPDKPEK|CARBA:C2;NEM:NA	AcIVFPDKPEK	121	122,	19.1782	1	18.1782	1.37847e-06	A1	A1	A1
SDL	AT1G73060.1	AcIVFPDKPEK|CARBA:C2;NEM:NA	AcIVFPDKPEK	121	122,	18.795	1	17.795	2.08459e-06	A1	A1	A1
LEAF	AT1G73060.1	AcIVFPDKPEK|CARBA:C2;NEM:NA	AcIVFPDKPEK	121	122,	18.5057	1	17.5057	4.13671e-06	A1	A1	A1
SDL	AT1G73060.1	AcIVFPDKPEKR|CARBA:C2;NEM:NA	AcIVFPDKPEKR	121	122,	18.0678	1	17.0678	1.37377e-09	A1	A1	A1
SLQ	AT1G73060.1	AcIVFPDKPEKR|CARBA:C2;NEM:NA	AcIVFPDKPEKR	121	122,	17.9458	1	16.9458	1.71664e-09	A1	A1	A1
LEAF	AT1G73060.1	AcIVFPDKPEKR|CARBA:C2;NEM:NA	AcIVFPDKPEKR	121	122,	6.0781	1	5.0781	0.18695	A3	A1	A1
HYP	AT5G61580.1	AcIVTcGGLcPGINTVIR|CARBA:C2,C6,C10;NEM:NA	AcIVTcGGLcPGINTVIR	145	146,150,154,	19.2493	1	18.2493	2.83434e-09	A1	A1	A1
MERIS	AT5G61580.1	AcIVTcGGLcPGINTVIR|CARBA:C2,C6,C10;NEM:NA	AcIVTcGGLcPGINTVIR	145	146,150,154,	18.5703	1	17.5703	4.38038e-10	A1	A1	A1
STEM	AT5G61580.1	AcIVTcGGLcPGINTVIR|CARBA:C2,C6,C10;NEM:NA	AcIVTcGGLcPGINTVIR	145	146,150,154,	17.899	1	16.899	2.36554e-06	A1	A1	A1
SDL	AT5G61580.1	AcIVTcGGLcPGINTVIR|CARBA:C2,C6,C10;NEM:NA	AcIVTcGGLcPGINTVIR	145	146,150,154,	17.5247	1	16.5247	1.92069e-06	A1	A1	A1
SLQ	AT5G61580.1	AcIVTcGGLcPGINTVIR|CARBA:C2,C6,C10;NEM:NA	AcIVTcGGLcPGINTVIR	145	146,150,154,	17.3521	1	16.3521	1.85395e-06	A1	A1	A1
MERIS	AT4G26270.1	AcIVTcGGLcPGLNTVIR|CARBA:C2,C6,C10;NEM:NA	AcIVTcGGLcPGLNTVIR	94	95,99,103,	16.3847	1	15.3847	4.58848e-06	B1	B1	B1
MERIS	AT4G29220.1	AcIVTcGGLcPGLNTVIR|CARBA:C2,C6,C10;NEM:NA	AcIVTcGGLcPGLNTVIR	95	96,100,104,	16.3847	1	15.3847	4.58848e-06	B1	A1	A1
MERIS	AT4G32840.1	AcIVTcGGLcPGLNTVIR|CARBA:C2,C6,C10;NEM:NA	AcIVTcGGLcPGLNTVIR	95	96,100,104,	16.3847	1	15.3847	4.58848e-06	B1	B1	B1
MERIS	AT5G56630.1	AcIVTcGGLcPGLNTVIR|CARBA:C2,C6,C10;NEM:NA	AcIVTcGGLcPGLNTVIR	94	95,99,103,	16.3847	1	15.3847	4.58848e-06	B1	B1	B1
HYP	AT4G26270.1	AcIVTcGGLcPGLNTVIR|CARBA:C2,C6,C10;NEM:NA	AcIVTcGGLcPGLNTVIR	94	95,99,103,	12.7619	1	11.7619	0.0584459	B2	B2	B2
HYP	AT4G29220.1	AcIVTcGGLcPGLNTVIR|CARBA:C2,C6,C10;NEM:NA	AcIVTcGGLcPGLNTVIR	95	96,100,104,	12.7619	1	11.7619	0.0584459	B2	B2	B2
HYP	AT4G32840.1	AcIVTcGGLcPGLNTVIR|CARBA:C2,C6,C10;NEM:NA	AcIVTcGGLcPGLNTVIR	95	96,100,104,	12.7619	1	11.7619	0.0584459	B2	B2	B2
HYP	AT5G56630.1	AcIVTcGGLcPGLNTVIR|CARBA:C2,C6,C10;NEM:NA	AcIVTcGGLcPGLNTVIR	94	95,99,103,	12.7619	1	11.7619	0.0584459	B2	B2	B2
SDL	AT4G26270.1	AcIVTcGGLcPGLNTVIR|CARBA:C2,C6,C10;NEM:NA	AcIVTcGGLcPGLNTVIR	94	95,99,103,	11.7084	1	10.7084	0.058071	B2	B2	B2
SDL	AT4G29220.1	AcIVTcGGLcPGLNTVIR|CARBA:C2,C6,C10;NEM:NA	AcIVTcGGLcPGLNTVIR	95	96,100,104,	11.7084	1	10.7084	0.058071	B2	A1	A1
SDL	AT4G32840.1	AcIVTcGGLcPGLNTVIR|CARBA:C2,C6,C10;NEM:NA	AcIVTcGGLcPGLNTVIR	95	96,100,104,	11.7084	1	10.7084	0.058071	B2	B2	B2
SDL	AT5G56630.1	AcIVTcGGLcPGLNTVIR|CARBA:C2,C6,C10;NEM:NA	AcIVTcGGLcPGLNTVIR	94	95,99,103,	11.7084	1	10.7084	0.058071	B2	B2	B2
SLQ	AT4G26270.1	AcIVTcGGLcPGLNTVIR|CARBA:C2,C6,C10;NEM:NA	AcIVTcGGLcPGLNTVIR	94	95,99,103,	11.4427	1	10.4427	0.0580983	B2	B2	B2
SLQ	AT4G29220.1	AcIVTcGGLcPGLNTVIR|CARBA:C2,C6,C10;NEM:NA	AcIVTcGGLcPGLNTVIR	95	96,100,104,	11.4427	1	10.4427	0.0580983	B2	A1	A1
SLQ	AT4G32840.1	AcIVTcGGLcPGLNTVIR|CARBA:C2,C6,C10;NEM:NA	AcIVTcGGLcPGLNTVIR	95	96,100,104,	11.4427	1	10.4427	0.0580983	B2	B2	B2
SLQ	AT5G56630.1	AcIVTcGGLcPGLNTVIR|CARBA:C2,C6,C10;NEM:NA	AcIVTcGGLcPGLNTVIR	94	95,99,103,	11.4427	1	10.4427	0.0580983	B2	B2	B2
STEM	AT4G26270.1	AcIVTcGGLcPGLNTVIR|CARBA:C2,C6,C10;NEM:NA	AcIVTcGGLcPGLNTVIR	94	95,99,103,	11.2979	1	10.2979	0.0582311	B2	B2	B2
STEM	AT4G29220.1	AcIVTcGGLcPGLNTVIR|CARBA:C2,C6,C10;NEM:NA	AcIVTcGGLcPGLNTVIR	95	96,100,104,	11.2979	1	10.2979	0.0582311	B2	A2	A2
STEM	AT4G32840.1	AcIVTcGGLcPGLNTVIR|CARBA:C2,C6,C10;NEM:NA	AcIVTcGGLcPGLNTVIR	95	96,100,104,	11.2979	1	10.2979	0.0582311	B2	B2	B2
STEM	AT5G56630.1	AcIVTcGGLcPGLNTVIR|CARBA:C2,C6,C10;NEM:NA	AcIVTcGGLcPGLNTVIR	94	95,99,103,	11.2979	1	10.2979	0.0582311	B2	B2	B2
STEM	AT5G24740.1	AcIYSPcPISR|CARBA:C2,C7;NEM:NA	AcIYSPcPISR	2455	2456,2461,	6.89972	1	5.89972	0.18695	A3	A3	A3
HYP	AT2G25910.1	AcKPALESNYITK|CARBA:C2;NEM:NA	AcKPALESNYITK	99	100,	20.8534	1	19.8534	2.478e-06	A1	A1	A1
SLQ	AT2G25910.1	AcKPALESNYITK|CARBA:C2;NEM:NA	AcKPALESNYITK	99	100,	19.8291	1	18.8291	2.0881e-09	A1	A1	A1
STEM	AT2G25910.1	AcKPALESNYITK|CARBA:C2;NEM:NA	AcKPALESNYITK	99	100,	18.6509	1	17.6509	5.77898e-08	A1	A1	A1
LEAF	AT2G25910.1	AcKPALESNYITK|CARBA:C2;NEM:NA	AcKPALESNYITK	99	100,	17.0811	1	16.0811	1.67391e-06	A1	A1	A1
MERIS	AT2G25910.1	AcKPALESNYITK|CARBA:C2;NEM:NA	AcKPALESNYITK	99	100,	13.5505	1	12.5505	0.0580603	A2	A2	A2
SDL	AT2G25910.1	AcKPALESNYITK|CARBA:C2;NEM:NA	AcKPALESNYITK	99	100,	13.1154	1	12.1154	0.0580666	A2	A2	A2
MERIS	AT3G24030.1	AcLELIELKPTVIK|CARBA:C2;NEM:NA	AcLELIELKPTVIK	115	116,	18.0959	1	17.0959	1.66712e-06	A1	A1	A1
STEM	AT4G18780.1	AcLEYEFK|CARBA:C2;NEM:NA	AcLEYEFK	38	39,	20.2612	1	19.2612	2.00688e-07	A1	A1	A1
HYP	AT4G18780.1	AcLEYEFK|CARBA:C2;NEM:NA	AcLEYEFK	38	39,	19.6556	1	18.6556	2.45432e-08	A1	A1	A1
SLQ	AT4G18780.1	AcLEYEFK|CARBA:C2;NEM:NA	AcLEYEFK	38	39,	18.3703	1	17.3703	3.20752e-06	A1	A2	A2
STEM	AT3G63410.1	AcLIGPVYPTFWLSR|CARBA:C2;NEM:NA	AcLIGPVYPTFWLSR	208	209,	19.1201	1	18.1201	3.19737e-06	A1	A1	A1
SDL	AT3G63410.1	AcLIGPVYPTFWLSR|CARBA:C2;NEM:NA	AcLIGPVYPTFWLSR	208	209,	6.44645	1	5.44645	0.18695	A3	A3	A3
STEM	AT1G52190.1	AcLISNREEEIGSDGFALNPWR|CARBA:C2;NEM:NA	AcLISNREEEIGSDGFALNPWR	297	298,	7.07376	1	6.07376	0.18695	A3	A3	A3
SLQ	AT1G52190.1	AcLISNREEEIGSDGFALNPWR|CARBA:C2;NEM:NA	AcLISNREEEIGSDGFALNPWR	297	298,	6.37277	1	5.37277	0.18695	A3	A3	A3
SDL	AT5G42250.1	AcLLScGVSTGVGAAWETAK|CARBA:C2,C6;NEM:NA	AcLLScGVSTGVGAAWETAK	182	183,187,	12.0292	1	11.0292	0.0584333	A2	A1	A1
HYP	AT3G55270.1	AcLPPLQPLAISR|CARBA:C2;NEM:NA	AcLPPLQPLAISR	75	76,	19.1097	1	18.1097	4.71739e-09	A1	A1	A1
MERIS	AT3G55270.1	AcLPPLQPLAISR|CARBA:C2;NEM:NA	AcLPPLQPLAISR	75	76,	12.0566	1	11.0566	0.0582304	A2	A2	A2
MERIS	AT1G06770.1	AcLScSIcDNILR|CARBA:C2,C5,C8;NEM:NA	AcLScSIcDNILR	12	13,16,19,	12.1028	1	11.1028	0.0581392	A2	A2	A2
SDL	AT5G13370.1	AcLSLLEDLTTNVK|CARBA:C2;NEM:NA	AcLSLLEDLTTNVK	12	13,	6.70253	1	5.70253	0.18695	A3	A1	A1
LEAF	AT4G16950.1	AcLVVDPLSEGK|CARBA:C2;NEM:NA	AcLVVDPLSEGK	1269	1270,	6.60121	1	5.60121	0.18695	A3	A1	A1
MERIS	AT5G59960.1	AcLYSFTSPGGPmYPTR|CARBA:C2;NEM:NA	AcLYSFTSPGGPmYPTR	274	275,	18.717	1	17.717	9.35901e-08	A1	A1	A1
SLQ	AT5G59960.1	AcLYSFTSPGGPmYPTR|CARBA:C2;NEM:NA	AcLYSFTSPGGPmYPTR	274	275,	17.6438	1	16.6438	9.6079e-09	A1	A1	A1
SDL	AT5G59960.1	AcLYSFTSPGGPmYPTR|CARBA:C2;NEM:NA	AcLYSFTSPGGPmYPTR	274	275,	16.9758	1	15.9758	6.23641e-07	A1	A1	A1
LEAF	AT5G59960.1	AcLYSFTSPGGPmYPTR|CARBA:C2;NEM:NA	AcLYSFTSPGGPmYPTR	274	275,	12.1375	1	11.1375	0.0582842	A2	A2	A2
STEM	AT5G59960.1	AcLYSFTSPGGPmYPTR|CARBA:C2;NEM:NA	AcLYSFTSPGGPmYPTR	274	275,	11.6091	1	10.6091	0.0581262	A2	A2	A2
SDL	AT5G12350.1	AcmAPNPNKPYR|CARBA:C2;NEM:NA	AcmAPNPNKPYR	697	698,	17.0901	1	16.0901	4.99881e-06	B1	B1	B1
SDL	AT5G19420.1	AcmAPNPNKPYR|CARBA:C2;NEM:NA	AcmAPNPNKPYR	701	702,	17.0901	1	16.0901	4.99881e-06	B1	B1	B1
MERIS	AT5G12350.1	AcmAPNPNKPYR|CARBA:C2;NEM:NA	AcmAPNPNKPYR	697	698,	12.8559	1	11.8559	0.0582161	B2	B2	B2
MERIS	AT5G19420.1	AcmAPNPNKPYR|CARBA:C2;NEM:NA	AcmAPNPNKPYR	701	702,	12.8559	1	11.8559	0.0582161	B2	B2	B2
SLQ	AT5G12350.1	AcmAPNPNKPYR|CARBA:C2;NEM:NA	AcmAPNPNKPYR	697	698,	6.12774	1	5.12774	0.18695	B3	B3	B3
SLQ	AT5G19420.1	AcmAPNPNKPYR|CARBA:C2;NEM:NA	AcmAPNPNKPYR	701	702,	6.12774	1	5.12774	0.18695	B3	B3	B3
HYP	AT1G01220.1	AcmNYGmLGR|CARBA:C2;NEM:NA	AcmNYGmLGR	592	593,	14.6395	1	13.6395	0.0580601	A2	A2	A2
MERIS	AT1G01220.1	AcmNYGmLGR|CARBA:C2;NEM:NA	AcmNYGmLGR	592	593,	14.3914	1	13.3914	0.0581455	A2	A2	A2
SLQ	AT1G01220.1	AcmNYGmLGR|CARBA:C2;NEM:NA	AcmNYGmLGR	592	593,	7.27688	1	6.27688	0.18695	A3	A3	A3
SDL	AT1G01220.1	AcmNYGmLGR|CARBA:C2;NEM:NA	AcmNYGmLGR	592	593,	6.96331	1	5.96331	0.18695	A3	A3	A3
STEM	AT1G01220.1	AcmNYGmLGR|CARBA:C2;NEM:NA	AcmNYGmLGR	592	593,	6.81968	1	5.81968	0.18695	A3	A2	A3
HYP	AT5G60040.1	AcmSGLHWR|CARBA:C2;NEM:NA	AcmSGLHWR	767	768,	7.00043	1	6.00043	0.18695	A3	A3	A3
HYP	AT1G48850.1	AcmSLPATK|CARBA:C2;NEM:NA	AcmSLPATK	289	290,	22.2696	1	21.2696	2.90402e-08	A1	A2	A2
SDL	AT1G48850.1	AcmSLPATK|CARBA:C2;NEM:NA	AcmSLPATK	289	290,	21.2607	1	20.2607	4.32043e-08	A1	A1	A1
MERIS	AT1G48850.1	AcmSLPATK|CARBA:C2;NEM:NA	AcmSLPATK	289	290,	22.2044	6.90348	15.3009	0.0309789	A2	A2	A2
SLQ	AT1G48850.1	AcmSLPATK|CARBA:C2;NEM:NA	AcmSLPATK	289	290,	14.6797	1	13.6797	0.0580876	A2	A1	A2
STEM	AT1G48850.1	AcmSLPATK|CARBA:C2;NEM:NA	AcmSLPATK	289	290,	14.0821	1	13.0821	0.0580938	A2	A1	A1
STEM	AT2G30520.1	AcNEAmFPcR|CARBA:C2,C9;NEM:NA	AcNEAmFPcR	174	175,182,	20.3934	1	19.3934	3.49828e-09	A1	A1	A1
MERIS	AT2G30520.1	AcNEAmFPcR|CARBA:C2,C9;NEM:NA	AcNEAmFPcR	174	175,182,	17.8628	1	16.8628	1.53739e-08	A1	A1	A1
SDL	AT2G30520.1	AcNEAmFPcR|CARBA:C2,C9;NEM:NA	AcNEAmFPcR	174	175,182,	11.6398	1	10.6398	0.0580599	A2	A1	A2
HYP	AT3G26380.1	AcNLNLEEQK|CARBA:C2;NEM:NA	AcNLNLEEQK	339	340,	20.2273	1	19.2273	4.02824e-07	A1	A1	A1
MERIS	AT3G26380.1	AcNLNLEEQK|CARBA:C2;NEM:NA	AcNLNLEEQK	339	340,	18.7794	1	17.7794	4.98019e-07	A1	A1	A1
SDL	AT3G26380.1	AcNLNLEEQK|CARBA:C2;NEM:NA	AcNLNLEEQK	339	340,	6.23165	1	5.23165	0.18695	A3	A3	A3
STEM	AT2G31350.1	AcNPFLR|CARBA:C2;NEM:NA	AcNPFLR	286	287,	18.1526	1	17.1526	3.7618e-07	B1	B1	B1
STEM	AT2G43430.1	AcNPFLR|CARBA:C2;NEM:NA	AcNPFLR	293	294,	18.1526	1	17.1526	3.7618e-07	B1	B1	B1
MERIS	AT2G31350.1	AcNPFLR|CARBA:C2;NEM:NA	AcNPFLR	286	287,	6.8578	1	5.8578	0.18695	B3	B3	B3
MERIS	AT2G43430.1	AcNPFLR|CARBA:C2;NEM:NA	AcNPFLR	293	294,	6.8578	1	5.8578	0.18695	B3	A2	A2
MERIS	AT5G10610.1	AcPAAGLGmR|CARBA:C2;NEM:NA	AcPAAGLGmR	435	436,	6.53229	1	5.53229	0.18695	A3	A3	A3
MERIS	AT2G22420.1	AcPATVScADIVImAAR|CARBA:C2,C8;NEM:NA	AcPATVScADIVImAAR	111	112,118,	6.19123	1	5.19123	0.18695	A3	A3	A3
HYP	AT1G62200.1	AcPFILGNEccER|CARBA:C2,C10,C11;NEM:NA	AcPFILGNEccER	58	59,67,68,	19.3591	1	18.3591	5.03183e-08	B1	B1	B1
HYP	AT2G02040.1	AcPFILGNEccER|CARBA:C2,C10,C11;NEM:NA	AcPFILGNEccER	47	48,56,57,	19.3591	1	18.3591	5.03183e-08	B1	B1	B1
SDL	AT1G62200.1	AcPFILGNEccER|CARBA:C2,C10,C11;NEM:NA	AcPFILGNEccER	58	59,67,68,	18.7216	1	17.7216	1.299e-07	B1	B1	B1
SDL	AT2G02040.1	AcPFILGNEccER|CARBA:C2,C10,C11;NEM:NA	AcPFILGNEccER	47	48,56,57,	18.7216	1	17.7216	1.299e-07	B1	B1	B1
MERIS	AT1G62200.1	AcPFILGNEccER|CARBA:C2,C10,C11;NEM:NA	AcPFILGNEccER	58	59,67,68,	19.2479	6.17736	13.0706	0.0326918	B2	B2	B2
MERIS	AT2G02040.1	AcPFILGNEccER|CARBA:C2,C10,C11;NEM:NA	AcPFILGNEccER	47	48,56,57,	19.2479	6.17736	13.0706	0.0326918	B2	B3	B3
LEAF	AT1G62200.1	AcPFILGNEccER|CARBA:C2,C10,C11;NEM:NA	AcPFILGNEccER	58	59,67,68,	12.3522	1	11.3522	0.0580812	B2	B2	B2
LEAF	AT2G02040.1	AcPFILGNEccER|CARBA:C2,C10,C11;NEM:NA	AcPFILGNEccER	47	48,56,57,	12.3522	1	11.3522	0.0580812	B2	B2	B2
STEM	AT1G62200.1	AcPFILGNEccER|CARBA:C2,C10,C11;NEM:NA	AcPFILGNEccER	58	59,67,68,	18.5761	12.3446	6.23144	0.167076	B3	B3	B3
STEM	AT2G02040.1	AcPFILGNEccER|CARBA:C2,C10,C11;NEM:NA	AcPFILGNEccER	47	48,56,57,	18.5761	12.3446	6.23144	0.167076	B3	B3	B3
SLQ	AT1G62200.1	AcPFILGNEccER|CARBA:C2,C10,C11;NEM:NA	AcPFILGNEccER	58	59,67,68,	12.0335	5.94061	6.09287	0.228518	B3	B3	B3
SLQ	AT2G02040.1	AcPFILGNEccER|CARBA:C2,C10,C11;NEM:NA	AcPFILGNEccER	47	48,56,57,	12.0335	5.94061	6.09287	0.228518	B3	B3	B3
STEM	AT1G62200.1	AcPFILGNEccER|CARBA:C2,C10;NEM:C11	AcPFILGNEccER	58	59,67,	6.29802	1	5.29802	0.18695	B3	B3	B3
STEM	AT2G02040.1	AcPFILGNEccER|CARBA:C2,C10;NEM:C11	AcPFILGNEccER	47	48,56,	6.29802	1	5.29802	0.18695	B3	B3	B3
HYP	AT4G38600.1	AcPFLFPFQTR|CARBA:C2;NEM:NA	AcPFLFPFQTR	1418	1419,	19.7487	1	18.7487	7.44467e-08	A1	A1	A1
MERIS	AT4G38600.1	AcPFLFPFQTR|CARBA:C2;NEM:NA	AcPFLFPFQTR	1418	1419,	19.6294	1	18.6294	9.23119e-12	A1	A2	A2
SDL	AT4G38600.1	AcPFLFPFQTR|CARBA:C2;NEM:NA	AcPFLFPFQTR	1418	1419,	6.42699	1	5.42699	0.18695	A3	A1	A1
LEAF	ATCG01060.1	AcPTDVLEmIPWDGcK|CARBA:C15;NEM:C2	AcPTDVLEmIPWDGcK	20	34,	6.35436	1	5.35436	0.18695	A3	A2	A2
MERIS	ATCG01060.1	AcPTDVLEmIPWDGcK|CARBA:C2,C15;NEM:NA	AcPTDVLEmIPWDGcK	20	21,34,	22.2126	1	21.2126	7.71692e-09	A1	A2	A2
LEAF	ATCG01060.1	AcPTDVLEmIPWDGcK|CARBA:C2,C15;NEM:NA	AcPTDVLEmIPWDGcK	20	21,34,	25.1959	13.0903	12.1057	0.0579124	A2	A2	A2
STEM	ATCG01060.1	AcPTDVLEmIPWDGcK|CARBA:C2,C15;NEM:NA	AcPTDVLEmIPWDGcK	20	21,34,	25.2424	13.9235	11.3189	0.0778906	A2	A2	A2
SLQ	ATCG01060.1	AcPTDVLEmIPWDGcK|CARBA:C2,C15;NEM:NA	AcPTDVLEmIPWDGcK	20	21,34,	24.2657	19.1218	5.14393	0.000117219	A2	A2	A2
SDL	ATCG01060.1	AcPTDVLEmIPWDGcK|CARBA:C2,C15;NEM:NA	AcPTDVLEmIPWDGcK	20	21,34,	23.0171	18.3605	4.65663	0.00879084	A2	A2	A2
STEM	ATCG01060.1	AcPTDVLEmIPWDGcK|CARBA:C2;NEM:C15	AcPTDVLEmIPWDGcK	20	21,	11.5884	1	10.5884	0.0583049	A2	A2	A2
LEAF	ATCG01060.1	AcPTDVLEmIPWDGcK|CARBA:C2;NEM:C15	AcPTDVLEmIPWDGcK	20	21,	7.19641	1	6.19641	0.18695	A3	A2	A2
SLQ	ATCG01060.1	AcPTDVLEmIPWDGcK|CARBA:C2;NEM:C15	AcPTDVLEmIPWDGcK	20	21,	6.42036	1	5.42036	0.18695	A3	A2	A2
LEAF	ATCG01060.1	AcPTDVLEMIPWDGCK|CARBA:C2;NEM:NA	AcPTDVLEMIPWDGCK	20	21,	18.973	1	17.973	3.68761e-08	A1	A2	A2
LEAF	ATCG01060.1	AcPTDVLEmIPWDGcKAK|CARBA:C2,C15;NEM:NA	AcPTDVLEmIPWDGcKAK	20	21,34,	22.772	1	21.772	1.27678e-07	A1	A2	A2
SLQ	ATCG01060.1	AcPTDVLEmIPWDGcKAK|CARBA:C2,C15;NEM:NA	AcPTDVLEmIPWDGcKAK	20	21,34,	21.5197	1	20.5197	5.33832e-07	A1	A2	A2
MERIS	ATCG01060.1	AcPTDVLEmIPWDGcKAK|CARBA:C2,C15;NEM:NA	AcPTDVLEmIPWDGcKAK	20	21,34,	19.4516	1	18.4516	8.22396e-07	A1	A2	A2
SDL	ATCG01060.1	AcPTDVLEmIPWDGcKAK|CARBA:C2,C15;NEM:NA	AcPTDVLEmIPWDGcKAK	20	21,34,	19.2757	1	18.2757	0.000136329	A1	A2	A2
STEM	ATCG01060.1	AcPTDVLEmIPWDGcKAK|CARBA:C2,C15;NEM:NA	AcPTDVLEmIPWDGcKAK	20	21,34,	13.4032	1	12.4032	0.0583591	A2	A2	A2
LEAF	ATCG01060.1	AcPTDVLEmIPWDGcKAKQIASAPR|CARBA:C2,C15;NEM:NA	AcPTDVLEmIPWDGcKAKQIASAPR	20	21,34,	5.80812	1	4.80812	0.18695	A3	A2	A2
HYP	AT3G13160.1	AcQAEWFR|CARBA:C2;NEM:NA	AcQAEWFR	61	62,	19.9377	1	18.9377	8.71406e-08	A1	A1	A1
STEM	AT3G13160.1	AcQAEWFR|CARBA:C2;NEM:NA	AcQAEWFR	61	62,	18.8146	1	17.8146	1.27208e-08	A1	A1	A1
SDL	AT3G13160.1	AcQAEWFR|CARBA:C2;NEM:NA	AcQAEWFR	61	62,	6.62119	1	5.62119	0.18695	A3	A3	A3
MERIS	AT3G13160.1	AcQAEWFRK|CARBA:C2;NEM:NA	AcQAEWFRK	61	62,	19.2486	1	18.2486	2.59418e-08	A1	A1	A1
SLQ	AT3G13160.1	AcQAEWFRK|CARBA:C2;NEM:NA	AcQAEWFRK	61	62,	18.4929	1	17.4929	4.22367e-08	A1	A1	A1
STEM	AT2G26890.1	AcQcPDGSYDLK|CARBA:C2,C4;NEM:NA	AcQcPDGSYDLK	1885	1886,1888,	21.2309	1	20.2309	1.33501e-08	A1	A1	A1
HYP	AT2G26890.1	AcQcPDGSYDLK|CARBA:C2,C4;NEM:NA	AcQcPDGSYDLK	1885	1886,1888,	21.0642	1	20.0642	3.20106e-09	A1	A1	A1
MERIS	AT2G26890.1	AcQcPDGSYDLK|CARBA:C2,C4;NEM:NA	AcQcPDGSYDLK	1885	1886,1888,	6.70293	1	5.70293	0.18695	A3	A3	A3
SLQ	AT2G26890.1	AcQcPDGSYDLK|CARBA:C2,C4;NEM:NA	AcQcPDGSYDLK	1885	1886,1888,	6.39676	1	5.39676	0.18695	A3	A1	A1
SLQ	AT2G20340.1	AcQIAGIHPENcR|CARBA:C2,C12;NEM:NA	AcQIAGIHPENcR	199	200,210,	17.4518	1	16.4518	4.74622e-08	A1	A1	A1
STEM	AT1G50480.1	AcQNITQPLR|CARBA:C2;NEM:NA	AcQNITQPLR	504	505,	21.3268	1	20.3268	1.17214e-06	A1	A1	A1
LEAF	AT1G50480.1	AcQNITQPLR|CARBA:C2;NEM:NA	AcQNITQPLR	504	505,	20.9506	1	19.9506	6.01332e-07	A1	A1	A1
MERIS	AT1G50480.1	AcQNITQPLR|CARBA:C2;NEM:NA	AcQNITQPLR	504	505,	19.202	1	18.202	1.18181e-06	A1	A1	A1
SDL	AT1G50480.1	AcQNITQPLR|CARBA:C2;NEM:NA	AcQNITQPLR	504	505,	13.8501	1	12.8501	0.0588806	A2	A1	A1
HYP	AT1G50480.1	AcQNITQPLR|CARBA:C2;NEM:NA	AcQNITQPLR	504	505,	20.7405	19.4385	1.30198	0.00823748	A4	A2	A2
MERIS	AT2G46780.1	AcQNmNPVIDGR|CARBA:C2;NEM:NA	AcQNmNPVIDGR	79	80,	20.0428	1	19.0428	9.97339e-08	A1	A1	A1
SLQ	AT2G46780.1	AcQNmNPVIDGR|CARBA:C2;NEM:NA	AcQNmNPVIDGR	79	80,	17.2741	1	16.2741	3.11602e-06	A1	A1	A1
HYP	AT2G46780.1	AcQNmNPVIDGR|CARBA:C2;NEM:NA	AcQNmNPVIDGR	79	80,	12.8642	1	11.8642	0.0585611	A2	A2	A2
SDL	AT2G46780.1	AcQNmNPVIDGR|CARBA:C2;NEM:NA	AcQNmNPVIDGR	79	80,	5.80784	1	4.80784	0.18695	A3	A3	A3
SLQ	AT5G41460.1	AcQVEPFSAVVR|CARBA:C2;NEM:NA	AcQVEPFSAVVR	57	58,	6.22847	1	5.22847	0.18695	A3	A3	A3
MERIS	AT5G41460.1	AcQVEPFSAVVR|CARBA:C2;NEM:NA	AcQVEPFSAVVR	57	58,	1	5.78388	-4.78388	0.18695	A4	A4	A4
SLQ	AT3G54140.1	AcRFILGNEccER|CARBA:C2,C10,C11;NEM:NA	AcRFILGNEccER	30	31,39,40,	6.29768	1	5.29768	0.18695	A3	A3	A3
MERIS	AT1G32400.1	AcRGcLEcLLK|CARBA:C2,C5,C8;NEM:NA	AcRGcLEcLLK	2	3,6,9,	20.8842	1	19.8842	7.39951e-08	A1	A1	A1
HYP	AT1G32400.1	AcRGcLEcLLK|CARBA:C2,C5,C8;NEM:NA	AcRGcLEcLLK	2	3,6,9,	20.5785	1	19.5785	8.35337e-07	A1	A1	A1
SDL	AT3G29230.1	AcSGQSWLPVVK|CARBA:C2;NEM:NA	AcSGQSWLPVVK	126	127,	6.27079	1	5.27079	0.18695	A3	A2	A3
HYP	AT5G01020.1	AcSLAYYcLSQNPK|CARBA:C2,C8;NEM:NA	AcSLAYYcLSQNPK	321	322,328,	19.0303	1	18.0303	1.79687e-07	A1	A1	A1
MERIS	AT5G01020.1	AcSLAYYcLSQNPK|CARBA:C2,C8;NEM:NA	AcSLAYYcLSQNPK	321	322,328,	18.7209	1	17.7209	1.75297e-08	A1	A1	A1
SDL	AT5G01020.1	AcSLAYYcLSQNPK|CARBA:C2,C8;NEM:NA	AcSLAYYcLSQNPK	321	322,328,	17.8636	1	16.8636	9.88197e-08	A1	A1	A1
SLQ	AT5G01020.1	AcSLAYYcLSQNPK|CARBA:C2,C8;NEM:NA	AcSLAYYcLSQNPK	321	322,328,	6.59048	1	5.59048	0.18695	A3	A3	A3
STEM	AT5G01020.1	AcSLAYYcLSQNPK|CARBA:C2,C8;NEM:NA	AcSLAYYcLSQNPK	321	322,328,	6.57057	1	5.57057	0.18695	A3	A3	A3
MERIS	AT3G09720.1	AcSNPSIIR|CARBA:C2;NEM:NA	AcSNPSIIR	309	310,	7.54339	1	6.54339	0.18695	A3	A3	A3
MERIS	AT1G20200.1	AcSSASIAR|CARBA:C2;NEM:NA	AcSSASIAR	140	141,	20.7055	1	19.7055	4.93813e-06	A1	A1	A1
HYP	AT5G15680.1	AcSVASNIAVWcR|CARBA:C2,C12;NEM:NA	AcSVASNIAVWcR	1924	1925,1935,	7.13983	1	6.13983	0.18695	A3	A1	A1
MERIS	AT3G61540.1	AcTADDVYEAGFEQVAR|CARBA:C2;NEM:NA	AcTADDVYEAGFEQVAR	246	247,	17.6266	1	16.6266	7.41815e-08	A1	A1	A1
SDL	AT3G61540.1	AcTADDVYEAGFEQVAR|CARBA:C2;NEM:NA	AcTADDVYEAGFEQVAR	246	247,	17.2625	1	16.2625	8.55519e-07	A1	A1	A1
HYP	AT3G61540.1	AcTADDVYEAGFEQVAR|CARBA:C2;NEM:NA	AcTADDVYEAGFEQVAR	246	247,	12.8988	1	11.8988	0.0580927	A2	A1	A2
SLQ	AT3G61540.1	AcTADDVYEAGFEQVAR|CARBA:C2;NEM:NA	AcTADDVYEAGFEQVAR	246	247,	12.1726	1	11.1726	0.058064	A2	A1	A1
STEM	AT3G61540.1	AcTADDVYEAGFEQVAR|CARBA:C2;NEM:NA	AcTADDVYEAGFEQVAR	246	247,	12.1309	1	11.1309	0.0582596	A2	A2	A2
LEAF	AT3G61540.1	AcTADDVYEAGFEQVAR|CARBA:C2;NEM:NA	AcTADDVYEAGFEQVAR	246	247,	6.27272	1	5.27272	0.18695	A3	A2	A2
SDL	AT2G17340.1	AcTIPYRFPSDDPKK|CARBA:C2;NEM:NA	AcTIPYRFPSDDPKK	23	24,	17.3448	1	16.3448	2.63504e-07	A1	A1	A1
MERIS	AT2G17340.1	AcTIPYRFPSDDPKK|CARBA:C2;NEM:NA	AcTIPYRFPSDDPKK	23	24,	17.1034	1	16.1034	1.42572e-08	A1	A1	A1
SLQ	AT2G17340.1	AcTIPYRFPSDDPKK|CARBA:C2;NEM:NA	AcTIPYRFPSDDPKK	23	24,	16.9171	1	15.9171	2.37717e-07	A1	A1	A1
HYP	AT2G17340.1	AcTIPYRFPSDDPKK|CARBA:C2;NEM:NA	AcTIPYRFPSDDPKK	23	24,	12.1098	1	11.1098	0.0580944	A2	A2	A2
LEAF	AT2G17340.1	AcTIPYRFPSDDPKK|CARBA:C2;NEM:NA	AcTIPYRFPSDDPKK	23	24,	11.142	1	10.142	0.0580744	A2	A2	A2
MERIS	AT5G50900.1	AcVALQALSLSK|CARBA:C2;NEM:NA	AcVALQALSLSK	249	250,	6.9789	1	5.9789	0.18695	A3	A3	A3
MERIS	AT1G33470.1	AcVDPAPVIDGR|CARBA:C2;NEM:NA	AcVDPAPVIDGR	64	65,	11.586	1	10.586	0.0580697	A2	A1	A2
MERIS	AT5G10170.1	AcVGLAPENNmILEYK|CARBA:C2;NEM:NA	AcVGLAPENNmILEYK	495	496,	12.4144	1	11.4144	0.0580608	A2	A2	A2
MERIS	AT4G39800.1	AcVGLAPENNmImEFK|CARBA:C2;NEM:NA	AcVGLAPENNmImEFK	496	497,	11.4437	1	10.4437	0.0587958	A2	A2	A2
SLQ	AT4G39800.1	AcVGLAPENNmImEFK|CARBA:C2;NEM:NA	AcVGLAPENNmImEFK	496	497,	6.44563	1	5.44563	0.18695	A3	A3	A3
MERIS	AT2G22240.1	AcVGLAPENNmIMEYK|CARBA:C2;NEM:NA	AcVGLAPENNmIMEYK	495	496,	11.9665	1	10.9665	0.0580796	A2	A2	A2
SLQ	AT2G22240.1	AcVGLAPENNmIMEYK|CARBA:C2;NEM:NA	AcVGLAPENNmIMEYK	495	496,	6.53761	1	5.53761	0.18695	A3	A3	A3
SLQ	AT1G61720.1	AcVIGGTGNLASILIK|CARBA:C2;NEM:NA	AcVIGGTGNLASILIK	13	14,	21.25	1	20.25	1.12908e-06	A1	A1	A1
SDL	AT1G76170.1	AcVLLEGLNR|CARBA:C2;NEM:NA	AcVLLEGLNR	283	284,	18.3182	1	17.3182	7.58292e-07	B1	B1	B1
SDL	AT2G44270.1	AcVLLEGLNR|CARBA:C2;NEM:NA	AcVLLEGLNR	305	306,	18.3182	1	17.3182	7.58292e-07	B1	B1	B1
HYP	AT1G76170.1	AcVLLEGLNR|CARBA:C2;NEM:NA	AcVLLEGLNR	283	284,	7.16063	1	6.16063	0.18695	B3	B3	B3
HYP	AT2G44270.1	AcVLLEGLNR|CARBA:C2;NEM:NA	AcVLLEGLNR	305	306,	7.16063	1	6.16063	0.18695	B3	B3	B3
SLQ	AT3G02260.1	AcVSGLQTHAEENKGR|CARBA:C2;NEM:NA	AcVSGLQTHAEENKGR	4122	4123,	18.6758	1	17.6758	2.33394e-08	A1	A2	A2
HYP	AT3G02260.1	AcVSGLQTHAEENKGR|CARBA:C2;NEM:NA	AcVSGLQTHAEENKGR	4122	4123,	13.2545	1	12.2545	0.0583546	A2	A1	A1
LEAF	AT3G02260.1	AcVSGLQTHAEENKGR|CARBA:C2;NEM:NA	AcVSGLQTHAEENKGR	4122	4123,	6.97959	1	5.97959	0.18695	A3	A1	A1
LEAF	AT5G14920.1	AcVTccYR|CARBA:C2,C5,C6;NEM:NA	AcVTccYR	236	237,240,241,	20.841	1	19.841	1.73191e-07	A1	A2	A2
SDL	AT5G14920.1	AcVTccYR|CARBA:C2,C5,C6;NEM:NA	AcVTccYR	236	237,240,241,	18.725	1	17.725	1.39442e-06	A1	A2	A2
SLQ	AT5G14920.1	AcVTccYR|CARBA:C2,C5,C6;NEM:NA	AcVTccYR	236	237,240,241,	18.6868	1	17.6868	8.05359e-06	A1	A1	A1
HYP	AT5G14920.1	AcVTccYR|CARBA:C2,C5,C6;NEM:NA	AcVTccYR	236	237,240,241,	23.1337	7.42357	15.7101	0.0355783	A2	A2	A2
MERIS	AT5G14920.1	AcVTccYR|CARBA:C2,C5,C6;NEM:NA	AcVTccYR	236	237,240,241,	22.2422	7.30117	14.941	0.0389412	A2	A2	A2
STEM	AT5G14920.1	AcVTccYR|CARBA:C2,C5,C6;NEM:NA	AcVTccYR	236	237,240,241,	20.2747	6.92554	13.3492	0.0441254	A2	A2	A2
MERIS	AT5G14920.1	AcVTccYRcK|CARBA:C2,C5,C6,C9;NEM:NA	AcVTccYRcK	236	237,240,241,244,	21.181	1	20.181	5.20477e-07	A1	A2	A2
SDL	AT5G14920.1	AcVTccYRcK|CARBA:C2,C5,C6,C9;NEM:NA	AcVTccYRcK	236	237,240,241,244,	17.1711	1	16.1711	1.87136e-06	A1	A2	A2
SLQ	AT5G14920.1	AcVTccYRcK|CARBA:C2,C5,C6,C9;NEM:NA	AcVTccYRcK	236	237,240,241,244,	17.1118	1	16.1118	2.08552e-07	A1	A1	A1
HYP	AT5G14920.1	AcVTccYRcK|CARBA:C2,C5,C6,C9;NEM:NA	AcVTccYRcK	236	237,240,241,244,	20.0024	6.36677	13.6356	0.0321158	A2	A2	A2
LEAF	AT5G14920.1	AcVTccYRcK|CARBA:C2,C5,C6,C9;NEM:NA	AcVTccYRcK	236	237,240,241,244,	13.0382	1	12.0382	0.0580664	A2	A2	A2
STEM	AT5G14920.1	AcVTccYRcK|CARBA:C2,C5,C6,C9;NEM:NA	AcVTccYRcK	236	237,240,241,244,	6.93282	1	5.93282	0.18695	A3	A2	A2
MERIS	AT1G13190.1	AcVVAFASPETLK|CARBA:C2;NEM:NA	AcVVAFASPETLK	272	273,	18.5538	1	17.5538	2.37336e-09	A1	A1	A1
SDL	AT1G13190.1	AcVVAFASPETLK|CARBA:C2;NEM:NA	AcVVAFASPETLK	272	273,	12.3852	1	11.3852	0.0580799	A2	A2	A2
LEAF	AT1G13190.1	AcVVAFASPETLK|CARBA:C2;NEM:NA	AcVVAFASPETLK	272	273,	6.30808	1	5.30808	0.18695	A3	A3	A3
HYP	AT1G16570.1	AcVVVLGDLGR|CARBA:C2;NEM:NA	AcVVVLGDLGR	7	8,	19.5753	1	18.5753	1.88315e-06	A1	A1	A1
SLQ	AT1G16570.1	AcVVVLGDLGR|CARBA:C2;NEM:NA	AcVVVLGDLGR	7	8,	18.7011	1	17.7011	4.32624e-08	A1	A1	A1
MERIS	AT1G16570.1	AcVVVLGDLGR|CARBA:C2;NEM:NA	AcVVVLGDLGR	7	8,	18.5884	1	17.5884	5.51417e-08	A1	A1	A1
STEM	AT1G16570.1	AcVVVLGDLGR|CARBA:C2;NEM:NA	AcVVVLGDLGR	7	8,	18.5172	1	17.5172	5.92561e-08	A1	A1	A1
SDL	AT1G16570.1	AcVVVLGDLGR|CARBA:C2;NEM:NA	AcVVVLGDLGR	7	8,	6.86647	1	5.86647	0.18695	A3	A3	A3
HYP	AT3G26380.1	AcVWmSHGFmSVNTK|CARBA:C2;NEM:NA	AcVWmSHGFmSVNTK	186	187,	12.2833	1	11.2833	0.0591163	A2	A1	A1
SLQ	AT3G26380.1	AcVWmSHGFmSVNTK|CARBA:C2;NEM:NA	AcVWmSHGFmSVNTK	186	187,	10.8886	1	9.88855	0.0580675	A3	A3	A3
HYP	AT3G60190.1	AcVYcQVR|CARBA:C2,C5;NEM:NA	AcVYcQVR	557	558,561,	23.139	1	22.139	6.4453e-07	A1	A1	A1
LEAF	AT3G60190.1	AcVYcQVR|CARBA:C2,C5;NEM:NA	AcVYcQVR	557	558,561,	21.1876	1	20.1876	1.53694e-08	A1	A1	A1
SLQ	AT3G60190.1	AcVYcQVR|CARBA:C2,C5;NEM:NA	AcVYcQVR	557	558,561,	20.9286	1	19.9286	8.69807e-07	A1	A1	A1
MERIS	AT3G60190.1	AcVYcQVR|CARBA:C2,C5;NEM:NA	AcVYcQVR	557	558,561,	20.6728	1	19.6728	3.74506e-06	A1	A1	A1
SDL	AT3G60190.1	AcVYcQVR|CARBA:C2,C5;NEM:NA	AcVYcQVR	557	558,561,	14.5143	1	13.5143	0.0580881	A2	A2	A2
SLQ	AT1G01900.1	AcWALGcASTDVIAAIDR|CARBA:C2,C7;NEM:NA	AcWALGcASTDVIAAIDR	265	266,271,	12.0874	1	11.0874	0.0580927	A2	A2	A2
STEM	AT4G21650.1	AcWNVmR|CARBA:C2;NEM:NA	AcWNVmR	279	280,	21.7662	1	20.7662	1.66072e-05	A1	A1	A1
MERIS	AT4G21650.1	AcWNVmR|CARBA:C2;NEM:NA	AcWNVmR	279	280,	13.2064	1	12.2064	0.058088	A2	A1	A1
HYP	AT4G21650.1	AcWNVmR|CARBA:C2;NEM:NA	AcWNVmR	279	280,	7.26941	1	6.26941	0.18695	A3	A2	A2
STEM	AT4G21650.1	AcWNVmRDEGGGTDGR|CARBA:C2;NEM:NA	AcWNVmRDEGGGTDGR	279	280,	6.81164	1	5.81164	0.18695	A3	A1	A1
STEM	AT2G17870.1	AcYEcGGTGHLAR|CARBA:C2,C5;NEM:NA	AcYEcGGTGHLAR	253	254,257,	18.9284	1	17.9284	2.25745e-09	A1	A1	A1
SLQ	AT2G17870.1	AcYEcGGTGHLAR|CARBA:C2,C5;NEM:NA	AcYEcGGTGHLAR	253	254,257,	17.4237	1	16.4237	1.96804e-06	A1	A1	A1
HYP	AT2G17870.1	AcYEcGGTGHLAR|CARBA:C2,C5;NEM:NA	AcYEcGGTGHLAR	253	254,257,	13.6319	1	12.6319	0.0585304	A2	A1	A2
LEAF	AT2G17870.1	AcYEcGGTGHLAR|CARBA:C2,C5;NEM:NA	AcYEcGGTGHLAR	253	254,257,	11.4838	1	10.4838	0.0588773	A2	A2	A2
MERIS	AT1G79280.1	ADAASITAEQTcSLLEQK|CARBA:C12;NEM:NA	ADAASITAEQTcSLLEQK	43	54,	11.7675	1	10.7675	0.0580834	A2	A1	A1
MERIS	AT1G49240.1	ADADDIQPIVcDNGTGmVK|CARBA:C11;NEM:NA	ADADDIQPIVcDNGTGmVK	2	12,	5.98262	1	4.98262	0.18695	A3	A3	A3
MERIS	AT5G13000.1	ADADFFcLPVAVPNTEKDGDNSKPIVAR|CARBA:C7;NEM:NA	ADADFFcLPVAVPNTEKDGDNSKPIVAR	437	443,	6.3208	1	5.3208	0.18695	A3	A3	A3
STEM	AT1G05570.1	ADADFFcQTAEELR|CARBA:C7;NEM:NA	ADADFFcQTAEELR	433	439,	12.8453	1	11.8453	0.058081	B2	B2	B2
STEM	AT2G31960.1	ADADFFcQTAEELR|CARBA:C7;NEM:NA	ADADFFcQTAEELR	433	439,	12.8453	1	11.8453	0.058081	B2	A1	A1
MERIS	AT1G05570.1	ADADFFcQTAEELR|CARBA:C7;NEM:NA	ADADFFcQTAEELR	433	439,	12.3215	1	11.3215	0.058117	B2	B2	B2
MERIS	AT2G31960.1	ADADFFcQTAEELR|CARBA:C7;NEM:NA	ADADFFcQTAEELR	433	439,	12.3215	1	11.3215	0.058117	B2	A1	A1
SLQ	AT2G31960.1	ADADFFcQTAEELRLDR|CARBA:C7;NEM:NA	ADADFFcQTAEELRLDR	433	439,	6.84336	1	5.84336	0.18695	A3	A2	A2
STEM	AT2G31960.1	ADADFFcQTAEELRLDR|CARBA:C7;NEM:NA	ADADFFcQTAEELRLDR	433	439,	6.29801	1	5.29801	0.18695	A3	A1	A1
MERIS	AT2G22400.1	ADASTIAIScWR|CARBA:C10;NEM:NA	ADASTIAIScWR	749	758,	17.987	1	16.987	5.37396e-08	A1	A1	A1
HYP	AT2G22400.1	ADASTIAIScWR|CARBA:C10;NEM:NA	ADASTIAIScWR	749	758,	12.7667	1	11.7667	0.0580723	A2	A1	A2
HYP	AT5G27540.1	ADAVVLTYAcDRPETLER|CARBA:C10;NEM:NA	ADAVVLTYAcDRPETLER	88	97,	19.4415	1	18.4415	2.79888e-06	A1	A1	A1
MERIS	AT5G27540.1	ADAVVLTYAcDRPETLER|CARBA:C10;NEM:NA	ADAVVLTYAcDRPETLER	88	97,	18.6731	6.25323	12.4199	0.0387846	A2	A2	A2
STEM	AT5G27540.1	ADAVVLTYAcDRPETLER|CARBA:C10;NEM:NA	ADAVVLTYAcDRPETLER	88	97,	12.9974	1	11.9974	0.058215	A2	A1	A1
SLQ	AT5G27540.1	ADAVVLTYAcDRPETLER|CARBA:C10;NEM:NA	ADAVVLTYAcDRPETLER	88	97,	12.4103	1	11.4103	0.0581004	A2	A2	A2
SDL	AT5G27540.1	ADAVVLTYAcDRPETLER|CARBA:C10;NEM:NA	ADAVVLTYAcDRPETLER	88	97,	7.45555	1	6.45555	0.18695	A3	A1	A1
HYP	AT4G20850.1	ADcFIEAHPEYDGR|CARBA:C3;NEM:NA	ADcFIEAHPEYDGR	124	126,	20.7576	1	19.7576	1.19344e-09	A1	A1	A1
STEM	AT4G20850.1	ADcFIEAHPEYDGR|CARBA:C3;NEM:NA	ADcFIEAHPEYDGR	124	126,	6.98127	1	5.98127	0.18695	A3	A1	A1
STEM	AT3G02090.1	ADcLDDLSYAImYEVTK|CARBA:C3;NEM:NA	ADcLDDLSYAImYEVTK	413	415,	18.1992	1	17.1992	3.04784e-08	A1	A1	A1
SDL	AT3G02090.1	ADcLDDLSYAImYEVTK|CARBA:C3;NEM:NA	ADcLDDLSYAImYEVTK	413	415,	13.1211	1	12.1211	0.0580615	A2	A2	A2
MERIS	AT4G38890.1	ADDIEGQcPFVASGmK|CARBA:C8;NEM:NA	ADDIEGQcPFVASGmK	132	139,	12.6587	1	11.6587	0.0581226	A2	A1	A1
SDL	AT4G38890.1	ADDIEGQcPFVASGmK|CARBA:C8;NEM:NA	ADDIEGQcPFVASGmK	132	139,	6.14844	1	5.14844	0.18695	A3	A1	A2
MERIS	AT5G15210.1	ADDVVVKEFcR|CARBA:C10;NEM:NA	ADDVVVKEFcR	208	217,	12.0977	1	11.0977	0.0580843	A2	A2	A2
SLQ	AT5G11490.1	ADEQSTcQAFTTVFETALSK|CARBA:C7;NEM:NA	ADEQSTcQAFTTVFETALSK	818	824,	6.65161	1	5.65161	0.18695	A3	A1	A1
SDL	AT5G11490.1	ADEQSTcQAFTTVFETALSK|CARBA:C7;NEM:NA	ADEQSTcQAFTTVFETALSK	818	824,	6.64361	1	5.64361	0.18695	A3	A1	A1
SLQ	AT4G16130.1	ADFVVSDVVPVAcR|CARBA:C13;NEM:NA	ADFVVSDVVPVAcR	169	181,	22.8808	1	21.8808	5.0085e-08	A1	A1	A1
HYP	AT4G16130.1	ADFVVSDVVPVAcR|CARBA:C13;NEM:NA	ADFVVSDVVPVAcR	169	181,	20.6001	1	19.6001	3.11997e-13	A1	A1	A1
STEM	AT4G16130.1	ADFVVSDVVPVAcR|CARBA:C13;NEM:NA	ADFVVSDVVPVAcR	169	181,	14.7507	1	13.7507	0.058157	A2	A1	A1
MERIS	AT4G16130.1	ADFVVSDVVPVAcR|CARBA:C13;NEM:NA	ADFVVSDVVPVAcR	169	181,	19.6219	6.63554	12.9863	0.0413057	A2	A2	A2
SLQ	AT5G22620.1	ADGGSPHVcLNR|CARBA:C9;NEM:NA	ADGGSPHVcLNR	234	242,	12.4174	1	11.4174	0.0580688	A2	A2	A2
STEM	AT3G23640.1	ADGKPFTGEVWPGPcVFPDYTNSK|CARBA:C15;NEM:NA	ADGKPFTGEVWPGPcVFPDYTNSK	299	313,	6.54459	1	5.54459	0.18695	A3	A1	A1
STEM	AT5G46290.1	ADGLGVSScIER|CARBA:C9;NEM:NA	ADGLGVSScIER	335	343,	22.1435	1	21.1435	2.64812e-06	A1	A1	A1
HYP	AT5G46290.1	ADGLGVSScIER|CARBA:C9;NEM:NA	ADGLGVSScIER	335	343,	21.5002	1	20.5002	1.56744e-08	A1	A1	A1
SLQ	AT5G46290.1	ADGLGVSScIER|CARBA:C9;NEM:NA	ADGLGVSScIER	335	343,	20.8583	1	19.8583	2.57457e-09	A1	A1	A1
MERIS	AT5G46290.1	ADGLGVSScIER|CARBA:C9;NEM:NA	ADGLGVSScIER	335	343,	21.5941	6.64266	14.9515	0.0288001	A2	A2	A2
LEAF	AT5G46290.1	ADGLGVSScIER|CARBA:C9;NEM:NA	ADGLGVSScIER	335	343,	14.3632	1	13.3632	0.0582799	A2	A1	A1
SDL	AT5G46290.1	ADGLGVSScIER|CARBA:C9;NEM:NA	ADGLGVSScIER	335	343,	7.484	1	6.484	0.18695	A3	A1	A1
LEAF	AT3G62410.1	ADGSDPLEEYcKDNPETNEcR|CARBA:C11,C20;NEM:NA	ADGSDPLEEYcKDNPETNEcR	107	117,126,	11.9629	1	10.9629	0.0580619	A2	A1	A2
STEM	AT3G62410.1	ADGSDPLEEYcKDNPETNEcR|CARBA:C11,C20;NEM:NA	ADGSDPLEEYcKDNPETNEcR	107	117,126,	6.82862	1	5.82862	0.18695	A3	A2	A2
SDL	AT3G62410.1	ADGSDPLEEYcKDNPETNEcR|CARBA:C11,C20;NEM:NA	ADGSDPLEEYcKDNPETNEcR	107	117,126,	6.01601	1	5.01601	0.18695	A3	A3	A3
SLQ	AT3G62410.1	ADGSDPLEEYcKDNPETNEcR|CARBA:C11,C20;NEM:NA	ADGSDPLEEYcKDNPETNEcR	107	117,126,	5.87683	1	4.87683	0.18695	A3	A1	A1
SLQ	AT1G29880.1	ADHLLKDYcTEK|CARBA:C9;NEM:NA	ADHLLKDYcTEK	210	218,	6.47282	1	5.47282	0.18695	A3	A1	A1
MERIS	AT4G00630.1	ADIKEcQENLAScEEQLR|CARBA:C6,C13;NEM:NA	ADIKEcQENLAScEEQLR	263	268,275,	18.627	1	17.627	2.03499e-07	A1	A3	A3
HYP	AT4G00630.1	ADIKEcQENLAScEEQLR|CARBA:C6,C13;NEM:NA	ADIKEcQENLAScEEQLR	263	268,275,	6.60389	1	5.60389	0.18695	A3	A1	A1
HYP	AT4G39210.1	ADITLScAPVDESR|CARBA:C7;NEM:NA	ADITLScAPVDESR	236	242,	18.6779	1	17.6779	1.44296e-08	A1	A1	A1
MERIS	AT4G39210.1	ADITLScAPVDESR|CARBA:C7;NEM:NA	ADITLScAPVDESR	236	242,	13.6084	1	12.6084	0.0580583	A2	A2	A2
SLQ	AT4G39210.1	ADITLScAPVDESR|CARBA:C7;NEM:NA	ADITLScAPVDESR	236	242,	13.4141	1	12.4141	0.0581083	A2	A1	A2
STEM	AT4G39210.1	ADITLScAPVDESR|CARBA:C7;NEM:NA	ADITLScAPVDESR	236	242,	7.09191	1	6.09191	0.18695	A3	A3	A3
HYP	AT5G32470.1	ADKFDYEGLcK|CARBA:C10;NEM:NA	ADKFDYEGLcK	387	396,	12.9387	1	11.9387	0.0581062	A2	A1	A2
HYP	AT4G16480.1	ADKTEFTEcWR|CARBA:C9;NEM:NA	ADKTEFTEcWR	9	17,	20.9635	1	19.9635	1.064e-07	A1	A1	A1
MERIS	AT4G16480.1	ADKTEFTEcWR|CARBA:C9;NEM:NA	ADKTEFTEcWR	9	17,	6.66528	1	5.66528	0.18695	A3	A3	A3
HYP	AT4G33625.1	ADPFLVVcR|CARBA:C8;NEM:NA	ADPFLVVcR	27	34,	19.4672	1	18.4672	5.50774e-10	A1	A1	A1
MERIS	AT4G33625.1	ADPFLVVcR|CARBA:C8;NEM:NA	ADPFLVVcR	27	34,	6.69101	1	5.69101	0.18695	A3	A3	A3
STEM	AT4G18030.1	ADPKPVSFKPcDVK|CARBA:C11;NEM:NA	ADPKPVSFKPcDVK	78	88,	19.5629	1	18.5629	1.75457e-05	A1	A1	A1
SLQ	AT4G18030.1	ADPKPVSFKPcDVK|CARBA:C11;NEM:NA	ADPKPVSFKPcDVK	78	88,	19.5042	1	18.5042	1.00396e-10	A1	A1	A1
HYP	AT4G18030.1	ADPKPVSFKPcDVK|CARBA:C11;NEM:NA	ADPKPVSFKPcDVK	78	88,	18.9775	1	17.9775	8.70552e-08	A1	A1	A1
SDL	AT4G18030.1	ADPKPVSFKPcDVK|CARBA:C11;NEM:NA	ADPKPVSFKPcDVK	78	88,	18.9507	1	17.9507	4.04909e-07	A1	A1	A1
MERIS	AT4G18030.1	ADPKPVSFKPcDVK|CARBA:C11;NEM:NA	ADPKPVSFKPcDVK	78	88,	18.2795	1	17.2795	2.64834e-05	A1	A1	A1
LEAF	AT4G18030.1	ADPKPVSFKPcDVK|CARBA:C11;NEM:NA	ADPKPVSFKPcDVK	78	88,	10.9934	1	9.99338	0.0583441	A2	A2	A2
MERIS	AT2G36850.1	ADScLTGTDTGSVSFLER|CARBA:C4;NEM:NA	ADScLTGTDTGSVSFLER	393	396,	18.6264	1	17.6264	8.65862e-07	A1	A1	A1
STEM	AT2G36850.1	ADScLTGTDTGSVSFLER|CARBA:C4;NEM:NA	ADScLTGTDTGSVSFLER	393	396,	18.4543	1	17.4543	8.33982e-09	A1	A1	A1
HYP	AT2G36850.1	ADScLTGTDTGSVSFLER|CARBA:C4;NEM:NA	ADScLTGTDTGSVSFLER	393	396,	12.6674	1	11.6674	0.0580675	A2	A1	A1
LEAF	AT3G15840.1	ADSPIYTmQIcIPK|CARBA:C11;NEM:NA	ADSPIYTmQIcIPK	139	149,	19.558	1	18.558	1.00333e-10	A1	A1	A1
STEM	AT3G15840.1	ADSPIYTmQIcIPK|CARBA:C11;NEM:NA	ADSPIYTmQIcIPK	139	149,	17.7455	1	16.7455	4.04626e-07	A1	A1	A1
SDL	AT3G15840.1	ADSPIYTmQIcIPK|CARBA:C11;NEM:NA	ADSPIYTmQIcIPK	139	149,	12.4121	1	11.4121	0.0581809	A2	A2	A2
HYP	AT5G64080.1	ADSQcLcEAFK|CARBA:C5,C7;NEM:NA	ADSQcLcEAFK	80	84,86,	6.53516	1	5.53516	0.18695	A3	A3	A3
MERIS	AT5G64080.1	ADSQcLcEAFK|CARBA:C5,C7;NEM:NA	ADSQcLcEAFK	80	84,86,	1	12.4317	-11.4317	0.0580844	A4	A4	A4
HYP	AT5G38220.1	ADTFQLGccLPEVSR|CARBA:C8,C9;NEM:NA	ADTFQLGccLPEVSR	288	295,296,	19.9297	1	18.9297	2.68517e-06	A1	A1	A1
SLQ	AT5G02240.1	ADVAEVcIQALLFEEAK|CARBA:C7;NEM:NA	ADVAEVcIQALLFEEAK	206	212,	11.9847	1	10.9847	0.0580651	A2	A2	A2
STEM	AT2G37660.1	ADVAEVcVQALQLEEAK|CARBA:C7;NEM:NA	ADVAEVcVQALQLEEAK	278	284,	19.3909	1	18.3909	2.30058e-08	A1	A1	A1
MERIS	AT2G37660.1	ADVAEVcVQALQLEEAK|CARBA:C7;NEM:NA	ADVAEVcVQALQLEEAK	278	284,	19.4731	6.29908	13.174	0.0339264	A2	A2	A2
SLQ	AT2G37660.1	ADVAEVcVQALQLEEAK|CARBA:C7;NEM:NA	ADVAEVcVQALQLEEAK	278	284,	13.1009	1	12.1009	0.0580586	A2	A2	A2
LEAF	AT2G37660.1	ADVAEVcVQALQLEEAK|CARBA:C7;NEM:NA	ADVAEVcVQALQLEEAK	278	284,	7.12825	1	6.12825	0.18695	A3	A3	A3
SDL	AT2G37660.1	ADVAEVcVQALQLEEAK|CARBA:C7;NEM:NA	ADVAEVcVQALQLEEAK	278	284,	6.96479	1	5.96479	0.18695	A3	A3	A3
HYP	AT1G14910.1	ADVAYcIHALSR|CARBA:C6;NEM:NA	ADVAYcIHALSR	66	71,	12.8289	1	11.8289	0.0580615	B2	A1	A1
HYP	AT2G01600.1	ADVAYcIHALSR|CARBA:C6;NEM:NA	ADVAYcIHALSR	66	71,	12.8289	1	11.8289	0.0580615	B2	A1	A1
MERIS	AT4G30580.1	ADVLcNEAR|CARBA:C5;NEM:NA	ADVLcNEAR	339	343,	7.63191	1	6.63191	0.18695	A3	A3	A3
SDL	AT4G30580.1	ADVLcNEAR|CARBA:C5;NEM:NA	ADVLcNEAR	339	343,	7.59647	1	6.59647	0.18695	A3	A3	A3
LEAF	AT4G30580.1	ADVLcNEAR|CARBA:C5;NEM:NA	ADVLcNEAR	339	343,	7.24953	1	6.24953	0.18695	A3	A3	A3
STEM	AT4G30580.1	ADVLcNEAR|CARBA:C5;NEM:NA	ADVLcNEAR	339	343,	7.04557	1	6.04557	0.18695	A3	A3	A3
HYP	AT2G44950.1	ADVQSLSGVLcR|CARBA:C11;NEM:NA	ADVQSLSGVLcR	486	496,	6.97904	1	5.97904	0.18695	A3	A3	A3
MERIS	AT1G18280.1	ADVSLcK|CARBA:C6;NEM:NA	ADVSLcK	108	113,	18.0333	1	17.0333	3.482e-06	A1	A1	A1
HYP	AT2G23090.1	ADVVAcFPHLKK|CARBA:C6;NEM:NA	ADVVAcFPHLKK	67	72,	18.9325	1	17.9325	1.09251e-08	A1	A1	A1
STEM	AT3G04870.1	ADVYVAAcDVPGIK|CARBA:C8;NEM:NA	ADVYVAAcDVPGIK	330	337,	20.1825	1	19.1825	9.37918e-07	A1	A1	A1
MERIS	AT3G04870.1	ADVYVAAcDVPGIK|CARBA:C8;NEM:NA	ADVYVAAcDVPGIK	330	337,	20.0582	1	19.0582	1.3771e-08	A1	A1	A1
SDL	AT3G04870.1	ADVYVAAcDVPGIK|CARBA:C8;NEM:NA	ADVYVAAcDVPGIK	330	337,	20.021	1	19.021	3.78223e-07	A1	A1	A1
LEAF	AT3G04870.1	ADVYVAAcDVPGIK|CARBA:C8;NEM:NA	ADVYVAAcDVPGIK	330	337,	7.21266	1	6.21266	0.18695	A3	A1	A2
SDL	AT3G04870.1	ADVYVAAcDVPGIKR|CARBA:C8;NEM:NA	ADVYVAAcDVPGIKR	330	337,	19.6966	1	18.6966	4.66319e-08	A1	A1	A1
MERIS	AT3G04870.1	ADVYVAAcDVPGIKR|CARBA:C8;NEM:NA	ADVYVAAcDVPGIKR	330	337,	19.3726	1	18.3726	3.57235e-06	A1	A1	A1
HYP	AT3G04870.1	ADVYVAAcDVPGIKR|CARBA:C8;NEM:NA	ADVYVAAcDVPGIKR	330	337,	18.6585	1	17.6585	3.44729e-08	A1	A1	A1
SLQ	AT3G04870.1	ADVYVAAcDVPGIKR|CARBA:C8;NEM:NA	ADVYVAAcDVPGIKR	330	337,	13.8609	1	12.8609	0.0580605	A2	A1	A2
STEM	AT3G04870.1	ADVYVAAcDVPGIKR|CARBA:C8;NEM:NA	ADVYVAAcDVPGIKR	330	337,	12.847	1	11.847	0.0580753	A2	A1	A1
LEAF	AT3G04870.1	ADVYVAAcDVPGIKR|CARBA:C8;NEM:NA	ADVYVAAcDVPGIKR	330	337,	6.37623	1	5.37623	0.18695	A3	A1	A2
HYP	AT4G26970.1	ADWHAcLDNPVGFK|CARBA:C6;NEM:NA	ADWHAcLDNPVGFK	488	493,	19.1758	1	18.1758	1.19443e-08	A1	A1	A1
SLQ	AT4G26970.1	ADWHAcLDNPVGFK|CARBA:C6;NEM:NA	ADWHAcLDNPVGFK	488	493,	11.4974	1	10.4974	0.0581339	A2	A1	A2
SDL	AT4G26970.1	ADWHAcLDNPVGFK|CARBA:C6;NEM:NA	ADWHAcLDNPVGFK	488	493,	6.57622	1	5.57622	0.18695	A3	A1	A1
HYP	AT4G35830.1	ADWHScLDNR|CARBA:C6;NEM:NA	ADWHScLDNR	391	396,	20.4485	1	19.4485	2.16793e-07	A1	A1	A1
SLQ	AT4G35830.1	ADWHScLDNR|CARBA:C6;NEM:NA	ADWHScLDNR	391	396,	19.7566	1	18.7566	7.95502e-06	A1	A1	A1
STEM	AT4G35830.1	ADWHScLDNR|CARBA:C6;NEM:NA	ADWHScLDNR	391	396,	18.6233	1	17.6233	7.66869e-07	A1	A1	A1
SDL	AT4G35830.1	ADWHScLDNR|CARBA:C6;NEM:NA	ADWHScLDNR	391	396,	18.5492	1	17.5492	4.03426e-09	A1	A1	A1
LEAF	AT4G35830.1	ADWHScLDNR|CARBA:C6;NEM:NA	ADWHScLDNR	391	396,	12.6519	1	11.6519	0.0581024	A2	A1	A1
MERIS	AT4G35830.1	ADWHScLDNR|CARBA:C6;NEM:NA	ADWHScLDNR	391	396,	6.78407	1	5.78407	0.18695	A3	A1	A1
HYP	AT4G12880.1	ADYEKcISNRPIR|CARBA:C6;NEM:NA	ADYEKcISNRPIR	75	80,	7.46283	1	6.46283	0.18695	A3	A3	A3
SLQ	AT1G48930.1	ADYFAcAcLK|CARBA:C6,C8;NEM:NA	ADYFAcAcLK	314	319,321,	6.6995	1	5.6995	0.18695	A3	A3	A3
SDL	AT1G79870.1	AEAFScPINYYSR|CARBA:C6;NEM:NA	AEAFScPINYYSR	163	168,	18.8355	1	17.8355	4.57537e-07	A1	A1	A1
LEAF	AT1G79870.1	AEAFScPINYYSR|CARBA:C6;NEM:NA	AEAFScPINYYSR	163	168,	12.6819	1	11.6819	0.0580902	A2	A1	A1
MERIS	AT1G79870.1	AEAFScPINYYSR|CARBA:C6;NEM:NA	AEAFScPINYYSR	163	168,	7.15428	1	6.15428	0.18695	A3	A2	A2
STEM	AT1G79870.1	AEAFScPINYYSR|CARBA:C6;NEM:NA	AEAFScPINYYSR	163	168,	6.86405	1	5.86405	0.18695	A3	A1	A1
SDL	AT2G30750.1	AEAGPNGDQPDLTEAFGLDVcR|CARBA:C21;NEM:NA	AEAGPNGDQPDLTEAFGLDVcR	464	484,	6.74994	1	5.74994	0.18695	A3	A3	A3
HYP	AT1G30360.1	AEAILAATNNRPTNKTGFcGLVGK|CARBA:C19;NEM:NA	AEAILAATNNRPTNKTGFcGLVGK	253	271,	20.7717	1	19.7717	4.28924e-08	A1	A2	A2
MERIS	AT1G30360.1	AEAILAATNNRPTNKTGFcGLVGK|CARBA:C19;NEM:NA	AEAILAATNNRPTNKTGFcGLVGK	253	271,	17.18	1	16.18	5.14075e-08	A1	A2	A2
SDL	AT1G30360.1	AEAILAATNNRPTNKTGFcGLVGK|CARBA:C19;NEM:NA	AEAILAATNNRPTNKTGFcGLVGK	253	271,	16.6321	1	15.6321	2.46277e-07	A1	A1	A1
SLQ	AT1G30360.1	AEAILAATNNRPTNKTGFcGLVGK|CARBA:C19;NEM:NA	AEAILAATNNRPTNKTGFcGLVGK	253	271,	16.3149	1	15.3149	3.8079e-06	A1	A1	A1
LEAF	AT1G30360.1	AEAILAATNNRPTNKTGFcGLVGK|CARBA:C19;NEM:NA	AEAILAATNNRPTNKTGFcGLVGK	253	271,	10.7597	1	9.75968	0.0580886	A3	A1	A1
SDL	AT1G79930.1	AEALDKFcRPImTKPKPVAK|CARBA:C8;NEM:NA	AEALDKFcRPImTKPKPVAK	774	781,	6.94638	1	5.94638	0.18695	A3	A1	A1
SDL	AT5G08570.1	AEATDVANAVLDGTDcVmLSGESAAGAYPEIAVK|CARBA:C16;NEM:NA	AEATDVANAVLDGTDcVmLSGESAAGAYPEIAVK	313	328,	6.03888	1	5.03888	0.18695	B3	B1	B1
SDL	AT5G63680.1	AEATDVANAVLDGTDcVmLSGESAAGAYPEIAVK|CARBA:C16;NEM:NA	AEATDVANAVLDGTDcVmLSGESAAGAYPEIAVK	313	328,	6.03888	1	5.03888	0.18695	B3	B1	B1
HYP	AT5G05470.1	AEAVGTDDcPVK|CARBA:C9;NEM:NA	AEAVGTDDcPVK	231	239,	18.6926	1	17.6926	1.00159e-08	A1	A1	A1
SDL	AT5G05470.1	AEAVGTDDcPVK|CARBA:C9;NEM:NA	AEAVGTDDcPVK	231	239,	17.3372	1	16.3372	2.66864e-06	A1	A1	A1
MERIS	AT5G05470.1	AEAVGTDDcPVK|CARBA:C9;NEM:NA	AEAVGTDDcPVK	231	239,	17.1656	1	16.1656	1.11036e-07	A1	A1	A1
SLQ	AT5G05470.1	AEAVGTDDcPVK|CARBA:C9;NEM:NA	AEAVGTDDcPVK	231	239,	17.0348	1	16.0348	3.09647e-06	A1	A1	A1
LEAF	AT5G05470.1	AEAVGTDDcPVK|CARBA:C9;NEM:NA	AEAVGTDDcPVK	231	239,	6.68683	1	5.68683	0.18695	A3	A3	A3
HYP	AT4G26410.1	AEcEAADLmDGLR|CARBA:C3;NEM:NA	AEcEAADLmDGLR	209	211,	20.2132	1	19.2132	1.08151e-09	A1	A1	A1
HYP	AT1G67930.1	AEcQISTGPETR|CARBA:C3;NEM:NA	AEcQISTGPETR	523	525,	19.3116	1	18.3116	1.17496e-07	A1	A1	A1
STEM	AT1G67930.1	AEcQISTGPETR|CARBA:C3;NEM:NA	AEcQISTGPETR	523	525,	19.1451	1	18.1451	4.05238e-07	A1	A1	A1
MERIS	AT1G67930.1	AEcQISTGPETR|CARBA:C3;NEM:NA	AEcQISTGPETR	523	525,	18.4982	1	17.4982	2.00912e-07	A1	A2	A2
SDL	AT1G67930.1	AEcQISTGPETR|CARBA:C3;NEM:NA	AEcQISTGPETR	523	525,	18.2262	1	17.2262	3.9477e-08	A1	A1	A1
LEAF	AT1G67930.1	AEcQISTGPETR|CARBA:C3;NEM:NA	AEcQISTGPETR	523	525,	11.9223	1	10.9223	0.0585777	A2	A1	A1
SLQ	AT1G67930.1	AEcQISTGPETR|CARBA:C3;NEM:NA	AEcQISTGPETR	523	525,	11.8797	1	10.8797	0.0580591	A2	A1	A2
SDL	AT1G48030.1	AEEDGVAcVEFIAGK|CARBA:C8;NEM:NA	AEEDGVAcVEFIAGK	365	372,	20.9807	1	19.9807	6.64293e-08	B1	B1	B1
SDL	AT3G17240.1	AEEDGVAcVEFIAGK|CARBA:C8;NEM:NA	AEEDGVAcVEFIAGK	365	372,	20.9807	1	19.9807	6.64293e-08	B1	B1	B1
LEAF	AT1G48030.1	AEEDGVAcVEFIAGK|CARBA:C8;NEM:NA	AEEDGVAcVEFIAGK	365	372,	20.93	1	19.93	4.25232e-08	B1	A3	A3
LEAF	AT3G17240.1	AEEDGVAcVEFIAGK|CARBA:C8;NEM:NA	AEEDGVAcVEFIAGK	365	372,	20.93	1	19.93	4.25232e-08	B1	A2	A2
SLQ	AT1G48030.1	AEEDGVAcVEFIAGK|CARBA:C8;NEM:NA	AEEDGVAcVEFIAGK	365	372,	20.5683	1	19.5683	3.70256e-07	B1	B1	B1
SLQ	AT3G17240.1	AEEDGVAcVEFIAGK|CARBA:C8;NEM:NA	AEEDGVAcVEFIAGK	365	372,	20.5683	1	19.5683	3.70256e-07	B1	B1	B1
STEM	AT1G48030.1	AEEDGVAcVEFIAGK|CARBA:C8;NEM:NA	AEEDGVAcVEFIAGK	365	372,	20.3533	1	19.3533	9.04356e-07	B1	B1	B1
STEM	AT3G17240.1	AEEDGVAcVEFIAGK|CARBA:C8;NEM:NA	AEEDGVAcVEFIAGK	365	372,	20.3533	1	19.3533	9.04356e-07	B1	B1	B1
HYP	AT1G48030.1	AEEDGVAcVEFIAGK|CARBA:C8;NEM:NA	AEEDGVAcVEFIAGK	365	372,	20.2671	1	19.2671	1.21432e-08	B1	B1	B1
HYP	AT3G17240.1	AEEDGVAcVEFIAGK|CARBA:C8;NEM:NA	AEEDGVAcVEFIAGK	365	372,	20.2671	1	19.2671	1.21432e-08	B1	B1	B1
MERIS	AT1G48030.1	AEEDGVAcVEFIAGK|CARBA:C8;NEM:NA	AEEDGVAcVEFIAGK	365	372,	19.0076	1	18.0076	6.55085e-08	B1	B2	B2
MERIS	AT3G17240.1	AEEDGVAcVEFIAGK|CARBA:C8;NEM:NA	AEEDGVAcVEFIAGK	365	372,	19.0076	1	18.0076	6.55085e-08	B1	B2	B2
MERIS	AT1G67680.1	AEELLGQcAEKFPEK|CARBA:C8;NEM:NA	AEELLGQcAEKFPEK	382	389,	6.89672	1	5.89672	0.18695	A3	A3	A3
SDL	AT5G37990.1	AEELVSGGLmILSGQcLPDGVPK|CARBA:C16;NEM:NA	AEELVSGGLmILSGQcLPDGVPK	208	223,	6.75745	1	5.75745	0.18695	A3	A2	A2
STEM	AT1G14670.1	AEFQAPcR|CARBA:C7;NEM:NA	AEFQAPcR	425	431,	22.5281	6.72848	15.7996	0.0255603	A2	A2	A2
HYP	AT1G14670.1	AEFQAPcR|CARBA:C7;NEM:NA	AEFQAPcR	425	431,	16.4501	1	15.4501	0.058061	A2	A2	A2
MERIS	AT1G14670.1	AEFQAPcR|CARBA:C7;NEM:NA	AEFQAPcR	425	431,	8.75071	7.24473	1.50598	0.44353	A4	A3	A3
STEM	AT1G14670.1	AEFQAPcRTTK|CARBA:C7;NEM:NA	AEFQAPcRTTK	425	431,	19.7857	1	18.7857	1.74544e-06	A1	A2	A2
MERIS	AT1G14670.1	AEFQAPcRTTKYPR|CARBA:C7;NEM:NA	AEFQAPcRTTKYPR	425	431,	11.5664	1	10.5664	0.0584088	A2	A3	A3
SLQ	AT1G14670.1	AEFQAPcRTTKYPR|CARBA:C7;NEM:NA	AEFQAPcRTTKYPR	425	431,	11.0847	1	10.0847	0.0581514	A2	A2	A2
HYP	AT4G24400.1	AEFScPSYFALGAK|CARBA:C5;NEM:NA	AEFScPSYFALGAK	223	227,	18.5068	1	17.5068	5.77663e-07	A1	A1	A1
STEM	AT4G24400.1	AEFScPSYFALGAK|CARBA:C5;NEM:NA	AEFScPSYFALGAK	223	227,	18.4407	1	17.4407	4.36953e-10	A1	A1	A1
MERIS	AT4G24400.1	AEFScPSYFALGAK|CARBA:C5;NEM:NA	AEFScPSYFALGAK	223	227,	6.788	1	5.788	0.18695	A3	A3	A3
SLQ	AT1G17290.1	AEGAMYLFPcLHLPQK|CARBA:C10;NEM:NA	AEGAMYLFPcLHLPQK	454	463,	21.1709	1	20.1709	4.93499e-10	A1	A1	A1
LEAF	AT1G17290.1	AEGAMYLFPcLHLPQK|CARBA:C10;NEM:NA	AEGAMYLFPcLHLPQK	454	463,	20.7777	1	19.7777	2.62379e-08	A1	A1	A1
HYP	AT1G17290.1	AEGAMYLFPcLHLPQK|CARBA:C10;NEM:NA	AEGAMYLFPcLHLPQK	454	463,	19.6797	1	18.6797	1.76735e-07	A1	A1	A1
SDL	AT1G17290.1	AEGAMYLFPcLHLPQK|CARBA:C10;NEM:NA	AEGAMYLFPcLHLPQK	454	463,	18.9943	1	17.9943	0.000115293	A1	A1	A1
STEM	AT1G17290.1	AEGAMYLFPcLHLPQK|CARBA:C10;NEM:NA	AEGAMYLFPcLHLPQK	454	463,	7.79267	1	6.79267	0.18695	A3	A1	A3
SDL	AT5G17330.1	AEGKPVDKPNIVTGANVQVcWEK|CARBA:C20;NEM:NA	AEGKPVDKPNIVTGANVQVcWEK	147	166,	18.0634	1	17.0634	4.59435e-07	A1	A1	A1
SLQ	AT1G65960.1	AEGKPYDKPNIVTGANVQVcWEK|CARBA:C20;NEM:NA	AEGKPYDKPNIVTGANVQVcWEK	17	36,	16.8151	1	15.8151	1.09706e-05	A1	A1	A1
STEM	AT1G65960.1	AEGKPYDKPNIVTGANVQVcWEK|CARBA:C20;NEM:NA	AEGKPYDKPNIVTGANVQVcWEK	17	36,	13.2642	1	12.2642	0.058837	A2	A1	A1
MERIS	AT1G65960.1	AEGKPYDKPNIVTGANVQVcWEK|CARBA:C20;NEM:NA	AEGKPYDKPNIVTGANVQVcWEK	17	36,	11.8154	1	10.8154	0.0585015	A2	A1	A1
SDL	AT1G65960.1	AEGKPYDKPNIVTGANVQVcWEK|CARBA:C20;NEM:NA	AEGKPYDKPNIVTGANVQVcWEK	17	36,	6.51388	1	5.51388	0.18695	A3	A1	A1
LEAF	AT1G65960.1	AEGKPYDKPNIVTGANVQVcWEK|CARBA:C20;NEM:NA	AEGKPYDKPNIVTGANVQVcWEK	17	36,	6.49344	1	5.49344	0.18695	A3	A1	A1
HYP	AT5G51430.1	AEGSSADcIAALAR|CARBA:C8;NEM:NA	AEGSSADcIAALAR	96	103,	18.6247	1	17.6247	8.69424e-09	A1	A1	A1
MERIS	AT5G51430.1	AEGSSADcIAALAR|CARBA:C8;NEM:NA	AEGSSADcIAALAR	96	103,	12.9197	1	11.9197	0.0580667	A2	A1	A1
SLQ	AT5G51430.1	AEGSSADcIAALAR|CARBA:C8;NEM:NA	AEGSSADcIAALAR	96	103,	12.1701	1	11.1701	0.0582588	A2	A1	A2
HYP	AT3G59820.1	AEGVDSLSEAELREDcRER|CARBA:C16;NEM:NA	AEGVDSLSEAELREDcRER	418	433,	12.1987	1	11.1987	0.0581876	A2	A1	A1
SLQ	AT3G59820.1	AEGVDSLSEAELREDcRER|CARBA:C16;NEM:NA	AEGVDSLSEAELREDcRER	418	433,	6.08524	1	5.08524	0.18695	A3	A1	A1
MERIS	AT3G59820.1	AEGVDSLSEAELREDcRER|CARBA:C16;NEM:NA	AEGVDSLSEAELREDcRER	418	433,	5.96462	1	4.96462	0.18695	A3	A1	A1
HYP	AT4G32850.1	AEGVGGQEcQQFDIR|CARBA:C9;NEM:NA	AEGVGGQEcQQFDIR	443	451,	6.82638	1	5.82638	0.18695	A3	A3	A3
MERIS	AT4G32850.1	AEGVGGQEcQQFDIR|CARBA:C9;NEM:NA	AEGVGGQEcQQFDIR	443	451,	6.68558	1	5.68558	0.18695	A3	A3	A3
STEM	AT2G38000.1	AEGVQLcNTQAYQcTPAYFADSYFLNR|CARBA:C7,C14;NEM:NA	AEGVQLcNTQAYQcTPAYFADSYFLNR	317	323,330,	6.23442	1	5.23442	0.18695	A3	A2	A2
HYP	AT5G20890.1	AEHHTEGcNAGIDVITGAVGDmEER|CARBA:C8;NEM:NA	AEHHTEGcNAGIDVITGAVGDmEER	462	469,	18.5422	1	17.5422	2.31357e-09	A1	A1	A1
SLQ	AT5G20890.1	AEHHTEGcNAGIDVITGAVGDmEER|CARBA:C8;NEM:NA	AEHHTEGcNAGIDVITGAVGDmEER	462	469,	17.7525	1	16.7525	3.80937e-08	A1	A1	A1
HYP	AT1G68020.2	AEIFAcTVGQKPSK|CARBA:C6;NEM:NA	AEIFAcTVGQKPSK	819	824,	20.413	1	19.413	5.21973e-07	B1	B1	B1
HYP	AT4G17770.1	AEIFAcTVGQKPSK|CARBA:C6;NEM:NA	AEIFAcTVGQKPSK	808	813,	20.413	1	19.413	5.21973e-07	B1	B1	B1
MERIS	AT1G68020.2	AEIFAcTVGQKPSK|CARBA:C6;NEM:NA	AEIFAcTVGQKPSK	819	824,	19.3469	1	18.3469	4.13157e-08	B1	B1	B1
MERIS	AT4G17770.1	AEIFAcTVGQKPSK|CARBA:C6;NEM:NA	AEIFAcTVGQKPSK	808	813,	19.3469	1	18.3469	4.13157e-08	B1	B1	B1
SLQ	AT1G68020.2	AEIFAcTVGQKPSK|CARBA:C6;NEM:NA	AEIFAcTVGQKPSK	819	824,	18.0173	1	17.0173	2.1838e-10	B1	B1	B1
SLQ	AT4G17770.1	AEIFAcTVGQKPSK|CARBA:C6;NEM:NA	AEIFAcTVGQKPSK	808	813,	18.0173	1	17.0173	2.1838e-10	B1	B1	B1
SDL	AT1G68020.2	AEIFAcTVGQKPSK|CARBA:C6;NEM:NA	AEIFAcTVGQKPSK	819	824,	17.7964	1	16.7964	5.76074e-07	B1	B1	B1
SDL	AT4G17770.1	AEIFAcTVGQKPSK|CARBA:C6;NEM:NA	AEIFAcTVGQKPSK	808	813,	17.7964	1	16.7964	5.76074e-07	B1	A3	A3
LEAF	AT1G68020.2	AEIFAcTVGQKPSK|CARBA:C6;NEM:NA	AEIFAcTVGQKPSK	819	824,	17.5331	1	16.5331	4.41746e-08	B1	B1	B1
LEAF	AT4G17770.1	AEIFAcTVGQKPSK|CARBA:C6;NEM:NA	AEIFAcTVGQKPSK	808	813,	17.5331	1	16.5331	4.41746e-08	B1	B1	B1
MERIS	AT1G56580.1	AEKYTGDEIcR|CARBA:C10;NEM:NA	AEKYTGDEIcR	12	21,	11.582	1	10.582	0.0580583	A2	A2	A2
MERIS	AT1G56580.1	AEKYTGDEIcREK|CARBA:C10;NEM:NA	AEKYTGDEIcREK	12	21,	7.0018	1	6.0018	0.18695	A3	A2	A2
LEAF	AT2G26080.1	AELDRFcDALISIR|CARBA:C7;NEM:NA	AELDRFcDALISIR	943	949,	21.199	1	20.199	3.2081e-07	B1	A1	A2
LEAF	AT4G33010.1	AELDRFcDALISIR|CARBA:C7;NEM:NA	AELDRFcDALISIR	937	943,	21.199	1	20.199	3.2081e-07	B1	A1	A1
SLQ	AT2G26080.1	AELDRFcDALISIR|CARBA:C7;NEM:NA	AELDRFcDALISIR	943	949,	21.1919	1	20.1919	6.99828e-08	B1	A2	A2
SLQ	AT4G33010.1	AELDRFcDALISIR|CARBA:C7;NEM:NA	AELDRFcDALISIR	937	943,	21.1919	1	20.1919	6.99828e-08	B1	A1	A1
STEM	AT2G26080.1	AELDRFcDALISIR|CARBA:C7;NEM:NA	AELDRFcDALISIR	943	949,	20.4848	1	19.4848	4.69961e-07	B1	A1	A1
STEM	AT4G33010.1	AELDRFcDALISIR|CARBA:C7;NEM:NA	AELDRFcDALISIR	937	943,	20.4848	1	19.4848	4.69961e-07	B1	A1	A1
SDL	AT2G26080.1	AELDRFcDALISIR|CARBA:C7;NEM:NA	AELDRFcDALISIR	943	949,	19.8999	1	18.8999	1.38202e-06	B1	A1	A1
SDL	AT4G33010.1	AELDRFcDALISIR|CARBA:C7;NEM:NA	AELDRFcDALISIR	937	943,	19.8999	1	18.8999	1.38202e-06	B1	A1	A1
MERIS	AT2G26080.1	AELDRFcDALISIR|CARBA:C7;NEM:NA	AELDRFcDALISIR	943	949,	14.7527	1	13.7527	0.0580643	B2	A2	A2
MERIS	AT4G33010.1	AELDRFcDALISIR|CARBA:C7;NEM:NA	AELDRFcDALISIR	937	943,	14.7527	1	13.7527	0.0580643	B2	A3	A3
HYP	AT2G26080.1	AELDRFcDALISIR|CARBA:C7;NEM:NA	AELDRFcDALISIR	943	949,	6.98811	1	5.98811	0.18695	B3	A1	A1
HYP	AT4G33010.1	AELDRFcDALISIR|CARBA:C7;NEM:NA	AELDRFcDALISIR	937	943,	6.98811	1	5.98811	0.18695	B3	B1	B1
HYP	AT4G36430.1	AELEKQcPGTVScADVLTLAAR|CARBA:C7,C13;NEM:NA	AELEKQcPGTVScADVLTLAAR	113	119,125,	18.3576	1	17.3576	4.73464e-08	A1	A1	A1
LEAF	AT2G02560.1	AELPScLPVLVDR|CARBA:C6;NEM:NA	AELPScLPVLVDR	599	604,	19.3144	1	18.3144	5.87121e-09	A1	A1	A1
SDL	AT2G02560.1	AELPScLPVLVDR|CARBA:C6;NEM:NA	AELPScLPVLVDR	599	604,	18.6753	1	17.6753	5.55769e-05	A1	A1	A1
MERIS	AT2G02560.1	AELPScLPVLVDR|CARBA:C6;NEM:NA	AELPScLPVLVDR	599	604,	21.948	16.9972	4.95079	3.78136e-05	A2	A2	A2
HYP	AT2G02560.1	AELPScLPVLVDR|CARBA:C6;NEM:NA	AELPScLPVLVDR	599	604,	22.1944	12.5737	9.62072	0.0873608	A3	A2	A2
STEM	AT2G02560.1	AELPScLPVLVDR|CARBA:C6;NEM:NA	AELPScLPVLVDR	599	604,	20.8334	12.1238	8.70959	0.0965527	A3	A2	A2
SLQ	AT2G02560.1	AELPScLPVLVDR|CARBA:C6;NEM:NA	AELPScLPVLVDR	599	604,	20.8193	12.2598	8.55948	0.101737	A3	A2	A2
SDL	AT1G79320.1	AELRGcVNDVR|CARBA:C6;NEM:NA	AELRGcVNDVR	17	22,	6.79762	1	5.79762	0.18695	B3	B3	B3
SDL	AT1G79330.1	AELRGcVNDVR|CARBA:C6;NEM:NA	AELRGcVNDVR	17	22,	6.79762	1	5.79762	0.18695	B3	B3	B3
SDL	AT1G79340.1	AELRGcVNDVR|CARBA:C6;NEM:NA	AELRGcVNDVR	17	22,	6.79762	1	5.79762	0.18695	B3	A3	A3
STEM	AT1G09310.1	AEmYTGDEIcR|CARBA:C10;NEM:NA	AEmYTGDEIcR	12	21,	24.316	1	23.316	1.05489e-07	A1	A1	A1
SDL	AT1G09310.1	AEmYTGDEIcR|CARBA:C10;NEM:NA	AEmYTGDEIcR	12	21,	19.6727	1	18.6727	8.95135e-09	A1	A1	A1
SLQ	AT1G09310.1	AEmYTGDEIcR|CARBA:C10;NEM:NA	AEmYTGDEIcR	12	21,	19.3468	1	18.3468	7.91904e-09	A1	A1	A1
LEAF	AT1G09310.1	AEmYTGDEIcR|CARBA:C10;NEM:NA	AEmYTGDEIcR	12	21,	18.8399	1	17.8399	0.000274904	A1	A1	A1
MERIS	AT1G09310.1	AEmYTGDEIcR|CARBA:C10;NEM:NA	AEmYTGDEIcR	12	21,	20.3067	11.7383	8.56839	0.0956149	A3	A2	A2
MERIS	AT1G09310.1	AEmYTGDEIcREK|CARBA:C10;NEM:NA	AEmYTGDEIcREK	12	21,	24.1576	1	23.1576	1.94132e-08	A1	A2	A2
SDL	AT1G09310.1	AEmYTGDEIcREK|CARBA:C10;NEM:NA	AEmYTGDEIcREK	12	21,	22.8192	1	21.8192	4.55877e-07	A1	A1	A1
SLQ	AT1G09310.1	AEmYTGDEIcREK|CARBA:C10;NEM:NA	AEmYTGDEIcREK	12	21,	22.5444	1	21.5444	2.4011e-07	A1	A1	A1
STEM	AT1G09310.1	AEmYTGDEIcREK|CARBA:C10;NEM:NA	AEmYTGDEIcREK	12	21,	22.3523	1	21.3523	3.94731e-08	A1	A1	A1
LEAF	AT1G09310.1	AEmYTGDEIcREK|CARBA:C10;NEM:NA	AEmYTGDEIcREK	12	21,	20.2549	1	19.2549	1.03323e-05	A1	A1	A1
SLQ	AT3G02530.1	AENcHILTcNVSLEYEK|CARBA:C4,C9;NEM:NA	AENcHILTcNVSLEYEK	228	231,236,	6.6406	1	5.6406	0.18695	B3	A1	A1
SLQ	AT5G16070.1	AENcHILTcNVSLEYEK|CARBA:C4,C9;NEM:NA	AENcHILTcNVSLEYEK	228	231,236,	6.6406	1	5.6406	0.18695	B3	A1	A1
HYP	AT1G20960.1	AENILLcAPTGAGK|CARBA:C7;NEM:NA	AENILLcAPTGAGK	520	526,	20.4699	1	19.4699	1.27178e-08	A1	A1	A1
STEM	AT1G20960.1	AENILLcAPTGAGK|CARBA:C7;NEM:NA	AENILLcAPTGAGK	520	526,	19.2737	1	18.2737	1.32821e-09	A1	A1	A1
LEAF	AT1G20960.1	AENILLcAPTGAGK|CARBA:C7;NEM:NA	AENILLcAPTGAGK	520	526,	18.4725	1	17.4725	1.02637e-06	A1	A1	A1
SDL	AT1G20960.1	AENILLcAPTGAGK|CARBA:C7;NEM:NA	AENILLcAPTGAGK	520	526,	18.2464	1	17.2464	7.129e-07	A1	A1	A1
SLQ	AT1G20960.1	AENILLcAPTGAGK|CARBA:C7;NEM:NA	AENILLcAPTGAGK	520	526,	18.1388	1	17.1388	1.31769e-07	A1	A1	A1
MERIS	AT1G20960.1	AENILLcAPTGAGK|CARBA:C7;NEM:NA	AENILLcAPTGAGK	520	526,	20.3888	17.4345	2.95432	0.000600825	A4	A4	A4
SDL	AT4G03280.1	AENKFLcPcHGSQYNAQGR|CARBA:C7,C9;NEM:NA	AENKFLcPcHGSQYNAQGR	169	175,177,	18.953	1	17.953	4.32752e-09	A1	A1	A1
SLQ	AT4G03280.1	AENKFLcPcHGSQYNAQGR|CARBA:C7,C9;NEM:NA	AENKFLcPcHGSQYNAQGR	169	175,177,	18.7605	1	17.7605	2.13236e-10	A1	A1	A1
MERIS	AT4G03280.1	AENKFLcPcHGSQYNAQGR|CARBA:C7,C9;NEM:NA	AENKFLcPcHGSQYNAQGR	169	175,177,	18.5137	1	17.5137	7.64383e-10	A1	A1	A1
LEAF	AT4G03280.1	AENKFLcPcHGSQYNAQGR|CARBA:C7,C9;NEM:NA	AENKFLcPcHGSQYNAQGR	169	175,177,	18.2803	1	17.2803	9.57115e-05	A1	A1	A1
HYP	AT3G57790.1	AEPIYITTcPR|CARBA:C9;NEM:NA	AEPIYITTcPR	334	342,	13.0642	1	12.0642	0.0580912	A2	A2	A2
MERIS	AT1G01080.1	AEPVKKPRPcELYVcNIPR|CARBA:C10,C15;NEM:NA	AEPVKKPRPcELYVcNIPR	99	108,113,	6.43182	1	5.43182	0.18695	A3	A3	A3
SLQ	AT3G11180.1	AEQLQEAFGGEDVGAcLR|CARBA:C16;NEM:NA	AEQLQEAFGGEDVGAcLR	237	252,	12.3142	1	11.3142	0.0580607	A2	A2	A2
HYP	AT1G50500.1	AEQSEAmVQEIcR|CARBA:C12;NEM:NA	AEQSEAmVQEIcR	80	91,	19.3789	1	18.3789	5.74989e-06	A1	A1	A1
STEM	AT1G50500.1	AEQSEAmVQEIcR|CARBA:C12;NEM:NA	AEQSEAmVQEIcR	80	91,	18.5263	1	17.5263	1.07907e-05	A1	A1	A1
MERIS	AT1G50500.1	AEQSEAmVQEIcR|CARBA:C12;NEM:NA	AEQSEAmVQEIcR	80	91,	17.8498	1	16.8498	5.00915e-07	A1	A1	A1
HYP	AT3G55200.1	AESEKWVScIR|CARBA:C9;NEM:NA	AESEKWVScIR	854	862,	13.2526	1	12.2526	0.0581766	B2	B1	B1
HYP	AT3G55220.1	AESEKWVScIR|CARBA:C9;NEM:NA	AESEKWVScIR	854	862,	13.2526	1	12.2526	0.0581766	B2	B1	B1
MERIS	AT1G19835.1	AESNLAScEADLEATK|CARBA:C8;NEM:NA	AESNLAScEADLEATK	741	748,	16.8524	1	15.8524	1.29438e-07	A1	A1	A1
STEM	AT1G19835.1	AESNLAScEADLEATK|CARBA:C8;NEM:NA	AESNLAScEADLEATK	741	748,	6.97196	1	5.97196	0.18695	A3	A1	A2
SLQ	AT1G19835.1	AESNLAScEADLEATK|CARBA:C8;NEM:NA	AESNLAScEADLEATK	741	748,	6.74353	1	5.74353	0.18695	A3	A3	A3
MERIS	AT3G15095.1	AESNNDGcGGGGGGSNScGAVFTR|CARBA:C8,C18;NEM:NA	AESNNDGcGGGGGGSNScGAVFTR	207	214,224,	18.2994	1	17.2994	1.02113e-07	A1	A1	A1
HYP	AT2G46520.1	AESNVVHSYAAScIEK|CARBA:C13;NEM:NA	AESNVVHSYAAScIEK	517	529,	19.4342	1	18.4342	3.43836e-07	A1	A2	A2
MERIS	AT4G20400.1	AESYGIcR|CARBA:C7;NEM:NA	AESYGIcR	80	86,	14.7789	1	13.7789	0.0581906	A2	A1	A1
SLQ	AT4G21580.1	AETDGKGVDVILDcIGAPYLQK|CARBA:C14;NEM:NA	AETDGKGVDVILDcIGAPYLQK	202	215,	19.3542	1	18.3542	1.33134e-08	A1	A1	A1
SDL	AT4G21580.1	AETDGKGVDVILDcIGAPYLQK|CARBA:C14;NEM:NA	AETDGKGVDVILDcIGAPYLQK	202	215,	5.95896	1	4.95896	0.18695	A3	A1	A1
LEAF	AT1G72610.1	AETPAGYPcIRPIHVK|CARBA:C9;NEM:NA	AETPAGYPcIRPIHVK	30	38,	20.878	1	19.878	1.40423e-10	A1	A1	A1
SLQ	AT1G72610.1	AETPAGYPcIRPIHVK|CARBA:C9;NEM:NA	AETPAGYPcIRPIHVK	30	38,	20.838	1	19.838	4.16945e-08	A1	A1	A1
SDL	AT1G72610.1	AETPAGYPcIRPIHVK|CARBA:C9;NEM:NA	AETPAGYPcIRPIHVK	30	38,	18.5259	1	17.5259	2.8058e-08	A1	A1	A1
MERIS	AT2G47750.1	AETSTPcGLPIR|CARBA:C7;NEM:NA	AETSTPcGLPIR	147	153,	17.9882	1	16.9882	7.51022e-07	A1	A1	A1
HYP	AT2G47750.1	AETSTPcGLPIR|CARBA:C7;NEM:NA	AETSTPcGLPIR	147	153,	7.24342	1	6.24342	0.18695	A3	A3	A3
STEM	AT2G47750.1	AETSTPcGLPIR|CARBA:C7;NEM:NA	AETSTPcGLPIR	147	153,	6.71787	1	5.71787	0.18695	A3	A3	A3
SLQ	AT2G47750.1	AETSTPcGLPIR|CARBA:C7;NEM:NA	AETSTPcGLPIR	147	153,	19.0042	17.6343	1.36988	0.0211656	A4	A4	A4
MERIS	AT3G22170.1	AEVScIcR|CARBA:C5,C7;NEM:NA	AEVScIcR	573	577,579,	6.95517	1	5.95517	0.18695	A3	A2	A3
STEM	AT3G22170.1	AEVScIcR|CARBA:C5,C7;NEM:NA	AEVScIcR	573	577,579,	6.80542	1	5.80542	0.18695	A3	A3	A3
SLQ	AT1G49240.1	AEYDEAGPGIVHRKcF|CARBA:C15;NEM:NA	AEYDEAGPGIVHRKcF	362	376,	6.23142	1	5.23142	0.18695	B3	B1	B1
SLQ	AT3G18780.2	AEYDEAGPGIVHRKcF|CARBA:C15;NEM:NA	AEYDEAGPGIVHRKcF	362	376,	6.23142	1	5.23142	0.18695	B3	B3	B3
STEM	AT5G03650.1	AEYFTYDGLYDERPcSFmVYAPcR|CARBA:C15,C23;NEM:NA	AEYFTYDGLYDERPcSFmVYAPcR	771	785,793,	6.97413	1	5.97413	0.18695	A3	A2	A3
HYP	AT5G55540.1	AFADLcQFK|CARBA:C6;NEM:NA	AFADLcQFK	737	742,	7.29772	1	6.29772	0.18695	A3	A3	A3
SLQ	AT5G55540.1	AFADLcQFK|CARBA:C6;NEM:NA	AFADLcQFK	737	742,	7.072	1	6.072	0.18695	A3	A3	A3
MERIS	AT5G65280.1	AFASYLcR|CARBA:C7;NEM:NA	AFASYLcR	380	386,	20.0666	1	19.0666	2.34708e-05	A1	A1	A1
MERIS	AT5G65940.1	AFcAGGDVAAVVR|CARBA:C3;NEM:NA	AFcAGGDVAAVVR	65	67,	6.97134	1	5.97134	0.18695	A3	A1	A2
SDL	AT5G65940.1	AFcAGGDVAAVVR|CARBA:C3;NEM:NA	AFcAGGDVAAVVR	65	67,	6.86152	1	5.86152	0.18695	A3	A3	A3
STEM	AT5G65940.1	AFcAGGDVAAVVR|CARBA:C3;NEM:NA	AFcAGGDVAAVVR	65	67,	6.47294	1	5.47294	0.18695	A3	A1	A1
HYP	AT1G67900.1	AFcAIPGRPK|CARBA:C3;NEM:NA	AFcAIPGRPK	604	606,	14.4921	1	13.4921	0.0581469	A2	A2	A2
MERIS	AT1G67900.1	AFcAIPGRPK|CARBA:C3;NEM:NA	AFcAIPGRPK	604	606,	13.2048	1	12.2048	0.0583265	A2	A2	A2
LEAF	AT1G67900.1	AFcAIPGRPK|CARBA:C3;NEM:NA	AFcAIPGRPK	604	606,	12.7251	1	11.7251	0.0581498	A2	A2	A2
STEM	AT1G67900.1	AFcAIPGRPK|CARBA:C3;NEM:NA	AFcAIPGRPK	604	606,	7.02528	1	6.02528	0.18695	A3	A3	A3
SLQ	AT2G02070.1	AFcDALAQESAR|CARBA:C3;NEM:NA	AFcDALAQESAR	203	205,	12.1	1	11.1	0.0580583	A2	A2	A2
SLQ	AT3G51840.1	AFcDLEPIYTYEGTYDINTLVTGR|CARBA:C3;NEM:NA	AFcDLEPIYTYEGTYDINTLVTGR	397	399,	6.44311	1	5.44311	0.18695	A3	A3	A3
HYP	AT1G12350.1	AFcISFK|CARBA:C3;NEM:NA	AFcISFK	232	234,	20.8906	1	19.8906	2.21635e-07	B1	B2	B2
HYP	AT5G02080.1	AFcISFK|CARBA:C3;NEM:NA	AFcISFK	185	187,	20.8906	1	19.8906	2.21635e-07	B1	B2	B2
STEM	AT1G12350.1	AFcISFK|CARBA:C3;NEM:NA	AFcISFK	232	234,	19.6524	1	18.6524	3.93715e-08	B1	B1	B1
STEM	AT5G02080.1	AFcISFK|CARBA:C3;NEM:NA	AFcISFK	185	187,	19.6524	1	18.6524	3.93715e-08	B1	B1	B1
MERIS	AT1G12350.1	AFcISFK|CARBA:C3;NEM:NA	AFcISFK	232	234,	18.5666	1	17.5666	2.15319e-06	B1	B4	B4
MERIS	AT5G02080.1	AFcISFK|CARBA:C3;NEM:NA	AFcISFK	185	187,	18.5666	1	17.5666	2.15319e-06	B1	B4	B4
HYP	AT3G02260.1	AFcITADVR|CARBA:C3;NEM:NA	AFcITADVR	2170	2172,	21.9515	1	20.9515	2.24957e-08	A1	A1	A1
MERIS	AT3G02260.1	AFcITADVR|CARBA:C3;NEM:NA	AFcITADVR	2170	2172,	19.827	6.37108	13.4559	0.0333308	A2	A2	A2
STEM	AT3G02260.1	AFcITADVR|CARBA:C3;NEM:NA	AFcITADVR	2170	2172,	14.1382	1	13.1382	0.0580602	A2	A2	A2
SLQ	AT3G02260.1	AFcITADVR|CARBA:C3;NEM:NA	AFcITADVR	2170	2172,	13.3407	1	12.3407	0.0580639	A2	A2	A2
SDL	AT3G02260.1	AFcITADVR|CARBA:C3;NEM:NA	AFcITADVR	2170	2172,	7.50066	1	6.50066	0.18695	A3	A2	A2
HYP	AT4G38600.1	AFcQFVTGAPR|CARBA:C3;NEM:NA	AFcQFVTGAPR	1799	1801,	22.898	1	21.898	1.70676e-08	A1	A1	A1
STEM	AT4G38600.1	AFcQFVTGAPR|CARBA:C3;NEM:NA	AFcQFVTGAPR	1799	1801,	21.256	1	20.256	3.85377e-10	A1	A1	A1
SDL	AT4G38600.1	AFcQFVTGAPR|CARBA:C3;NEM:NA	AFcQFVTGAPR	1799	1801,	20.343	1	19.343	4.9132e-08	A1	A1	A1
SLQ	AT4G38600.1	AFcQFVTGAPR|CARBA:C3;NEM:NA	AFcQFVTGAPR	1799	1801,	20.0001	1	19.0001	2.23625e-08	A1	A1	A1
MERIS	AT4G38600.1	AFcQFVTGAPR|CARBA:C3;NEM:NA	AFcQFVTGAPR	1799	1801,	20.2326	11.9449	8.28776	0.102274	A3	A2	A2
MERIS	AT4G02250.1	AFcVASLTSRPEAATATAPK|CARBA:C3;NEM:NA	AFcVASLTSRPEAATATAPK	24	26,	6.362	1	5.362	0.18695	A3	A3	A3
MERIS	AT5G52200.1	AFDEcVDDmQRAEELR|CARBA:C5;NEM:NA	AFDEcVDDmQRAEELR	52	56,	12.2547	1	11.2547	0.0581838	A2	A2	A2
HYP	AT4G00750.1	AFDIAHcSR|CARBA:C7;NEM:NA	AFDIAHcSR	281	287,	19.2939	1	18.2939	1.93968e-05	A1	A1	A1
HYP	AT1G33170.1	AFDLAHcSR|CARBA:C7;NEM:NA	AFDLAHcSR	295	301,	12.5889	1	11.5889	0.0581157	B2	B2	B2
HYP	AT2G45750.1	AFDLAHcSR|CARBA:C7;NEM:NA	AFDLAHcSR	272	278,	12.5889	1	11.5889	0.0581157	B2	B2	B2
HYP	AT4G10440.1	AFDLAHcSR|CARBA:C7;NEM:NA	AFDLAHcSR	278	284,	12.5889	1	11.5889	0.0581157	B2	B2	B2
SLQ	AT5G43940.1	AFDLLHEGTcLR|CARBA:C10;NEM:NA	AFDLLHEGTcLR	361	370,	22.7413	1	21.7413	1.36356e-10	A1	A1	A1
SDL	AT5G43940.1	AFDLLHEGTcLR|CARBA:C10;NEM:NA	AFDLLHEGTcLR	361	370,	22.365	1	21.365	5.9699e-09	A1	A1	A1
LEAF	AT5G43940.1	AFDLLHEGTcLR|CARBA:C10;NEM:NA	AFDLLHEGTcLR	361	370,	22.317	1	21.317	6.86101e-07	A1	A1	A1
HYP	AT5G43940.1	AFDLLHEGTcLR|CARBA:C10;NEM:NA	AFDLLHEGTcLR	361	370,	21.736	1	20.736	2.47909e-08	A1	A1	A1
STEM	AT5G43940.1	AFDLLHEGTcLR|CARBA:C10;NEM:NA	AFDLLHEGTcLR	361	370,	20.7902	1	19.7902	1.74017e-06	A1	A1	A1
MERIS	AT5G43940.1	AFDLLHEGTcLR|CARBA:C10;NEM:NA	AFDLLHEGTcLR	361	370,	11.8163	1	10.8163	0.0580637	A2	A2	A2
SLQ	AT5G43940.1	AFDLLHEGTcLRcVLDTSK|CARBA:C10,C13;NEM:NA	AFDLLHEGTcLRcVLDTSK	361	370,373,	20.4625	1	19.4625	4.1315e-09	A1	A1	A1
LEAF	AT5G43940.1	AFDLLHEGTcLRcVLDTSK|CARBA:C10,C13;NEM:NA	AFDLLHEGTcLRcVLDTSK	361	370,373,	7.57038	1	6.57038	0.18695	A3	A1	A1
SLQ	AT4G18030.1	AFDmAQcSR|CARBA:C7;NEM:NA	AFDmAQcSR	270	276,	20.3628	1	19.3628	8.06658e-10	A1	A1	A1
STEM	AT4G18030.1	AFDmAQcSR|CARBA:C7;NEM:NA	AFDmAQcSR	270	276,	20.1857	1	19.1857	3.77034e-07	A1	A1	A1
MERIS	AT4G18030.1	AFDmAQcSR|CARBA:C7;NEM:NA	AFDmAQcSR	270	276,	14.8016	1	13.8016	0.0582758	A2	A1	A1
HYP	AT4G18030.1	AFDmAQcSR|CARBA:C7;NEM:NA	AFDmAQcSR	270	276,	14.6847	1	13.6847	0.058123	A2	A1	A1
HYP	AT1G10640.1	AFEAAWVAAcK|CARBA:C10;NEM:NA	AFEAAWVAAcK	137	146,	18.8722	1	17.8722	3.89695e-09	A1	A1	A1
HYP	AT2G19860.1	AFEEDcATPIAK|CARBA:C6;NEM:NA	AFEEDcATPIAK	43	48,	7.35683	1	6.35683	0.18695	A3	A3	A3
MERIS	AT2G19860.1	AFEEDcATPIAK|CARBA:C6;NEM:NA	AFEEDcATPIAK	43	48,	7.17137	1	6.17137	0.18695	A3	A3	A3
SLQ	AT4G29130.1	AFEEDcATPISK|CARBA:C6;NEM:NA	AFEEDcATPISK	43	48,	20.2622	1	19.2622	2.52851e-07	A1	A1	A1
SDL	AT4G29130.1	AFEEDcATPISK|CARBA:C6;NEM:NA	AFEEDcATPISK	43	48,	19.716	1	18.716	3.46629e-06	A1	A1	A1
STEM	AT4G29130.1	AFEEDcATPISK|CARBA:C6;NEM:NA	AFEEDcATPISK	43	48,	19.3577	1	18.3577	8.87004e-08	A1	A1	A1
LEAF	AT4G29130.1	AFEEDcATPISK|CARBA:C6;NEM:NA	AFEEDcATPISK	43	48,	18.5975	1	17.5975	2.47385e-07	A1	A1	A1
HYP	AT4G29130.1	AFEEDcATPISK|CARBA:C6;NEM:NA	AFEEDcATPISK	43	48,	13.7245	1	12.7245	0.0581295	A2	A1	A1
MERIS	AT4G29130.1	AFEEDcATPISK|CARBA:C6;NEM:NA	AFEEDcATPISK	43	48,	6.48738	11.8683	-5.38093	0.262247	A4	A3	A3
STEM	AT2G27020.1	AFELEmSWIcEESK|CARBA:C10;NEM:NA	AFELEmSWIcEESK	208	217,	19.8671	1	18.8671	2.1788e-08	A1	A1	A1
MERIS	AT2G27020.1	AFELEmSWIcEESK|CARBA:C10;NEM:NA	AFELEmSWIcEESK	208	217,	18.5987	1	17.5987	5.5416e-09	A1	A1	A1
SLQ	AT2G27020.1	AFELEmSWIcEESK|CARBA:C10;NEM:NA	AFELEmSWIcEESK	208	217,	6.76358	1	5.76358	0.18695	A3	A1	A1
HYP	AT2G27020.1	AFELEmSWIcEESK|CARBA:C10;NEM:NA	AFELEmSWIcEESK	208	217,	6.72686	1	5.72686	0.18695	A3	A1	A1
STEM	AT1G26850.1	AFEPcDGR|CARBA:C5;NEM:NA	AFEPcDGR	85	89,	19.3481	1	18.3481	9.08536e-06	A1	A1	A1
STEM	AT1G26850.1	AFEPcDGRYTDYTPcQDQR|CARBA:C5,C15;NEM:NA	AFEPcDGRYTDYTPcQDQR	85	89,99,	19.5176	1	18.5176	1.02918e-07	A1	A1	A1
MERIS	AT1G26850.1	AFEPcDGRYTDYTPcQDQR|CARBA:C5,C15;NEM:NA	AFEPcDGRYTDYTPcQDQR	85	89,99,	19.0903	1	18.0903	3.71453e-10	A1	A1	A1
HYP	AT1G26850.1	AFEPcDGRYTDYTPcQDQR|CARBA:C5,C15;NEM:NA	AFEPcDGRYTDYTPcQDQR	85	89,99,	18.7293	1	17.7293	2.72033e-06	A1	A1	A1
SDL	AT1G26850.1	AFEPcDGRYTDYTPcQDQR|CARBA:C5,C15;NEM:NA	AFEPcDGRYTDYTPcQDQR	85	89,99,	17.2889	1	16.2889	6.64174e-06	A1	A1	A1
SLQ	AT1G26850.1	AFEPcDGRYTDYTPcQDQR|CARBA:C5,C15;NEM:NA	AFEPcDGRYTDYTPcQDQR	85	89,99,	6.23851	1	5.23851	0.18695	A3	A1	A1
HYP	AT1G04860.1	AFFGSFcSK|CARBA:C7;NEM:NA	AFFGSFcSK	296	302,	20.0086	1	19.0086	1.2081e-08	A1	A1	A1
SDL	AT1G04860.1	AFFGSFcSK|CARBA:C7;NEM:NA	AFFGSFcSK	296	302,	12.9546	1	11.9546	0.0580702	A2	A2	A2
LEAF	AT1G04860.1	AFFGSFcSK|CARBA:C7;NEM:NA	AFFGSFcSK	296	302,	6.90474	1	5.90474	0.18695	A3	A3	A3
SLQ	AT1G03590.1	AFGDFcLK|CARBA:C6;NEM:NA	AFGDFcLK	273	278,	19.5581	1	18.5581	4.18533e-07	B1	B1	B1
SLQ	AT1G16220.1	AFGDFcLK|CARBA:C6;NEM:NA	AFGDFcLK	287	292,	19.5581	1	18.5581	4.18533e-07	B1	B1	B1
SLQ	AT1G79630.1	AFGDFcLK|CARBA:C6;NEM:NA	AFGDFcLK	310	315,	19.5581	1	18.5581	4.18533e-07	B1	B1	B1
SLQ	AT3G02750.1	AFGDFcLK|CARBA:C6;NEM:NA	AFGDFcLK	304	309,	19.5581	1	18.5581	4.18533e-07	B1	A3	A3
SLQ	AT4G03415.1	AFGDFcLK|CARBA:C6;NEM:NA	AFGDFcLK	283	288,	19.5581	1	18.5581	4.18533e-07	B1	B1	B1
SLQ	AT5G01700.1	AFGDFcLK|CARBA:C6;NEM:NA	AFGDFcLK	199	204,	19.5581	1	18.5581	4.18533e-07	B1	B1	B1
SLQ	AT5G36250.1	AFGDFcLK|CARBA:C6;NEM:NA	AFGDFcLK	295	300,	19.5581	1	18.5581	4.18533e-07	B1	B1	B1
SDL	AT1G03590.1	AFGDFcLK|CARBA:C6;NEM:NA	AFGDFcLK	273	278,	18.579	1	17.579	5.77955e-08	B1	B1	B1
SDL	AT1G16220.1	AFGDFcLK|CARBA:C6;NEM:NA	AFGDFcLK	287	292,	18.579	1	17.579	5.77955e-08	B1	B1	B1
SDL	AT1G79630.1	AFGDFcLK|CARBA:C6;NEM:NA	AFGDFcLK	310	315,	18.579	1	17.579	5.77955e-08	B1	B1	B1
SDL	AT3G02750.1	AFGDFcLK|CARBA:C6;NEM:NA	AFGDFcLK	304	309,	18.579	1	17.579	5.77955e-08	B1	A3	A3
SDL	AT4G03415.1	AFGDFcLK|CARBA:C6;NEM:NA	AFGDFcLK	283	288,	18.579	1	17.579	5.77955e-08	B1	B1	B1
SDL	AT5G01700.1	AFGDFcLK|CARBA:C6;NEM:NA	AFGDFcLK	199	204,	18.579	1	17.579	5.77955e-08	B1	B1	B1
SDL	AT5G36250.1	AFGDFcLK|CARBA:C6;NEM:NA	AFGDFcLK	295	300,	18.579	1	17.579	5.77955e-08	B1	B1	B1
MERIS	AT1G03590.1	AFGDFcLK|CARBA:C6;NEM:NA	AFGDFcLK	273	278,	17.5889	1	16.5889	1.66631e-06	B1	B1	B1
MERIS	AT1G16220.1	AFGDFcLK|CARBA:C6;NEM:NA	AFGDFcLK	287	292,	17.5889	1	16.5889	1.66631e-06	B1	B1	B1
MERIS	AT1G79630.1	AFGDFcLK|CARBA:C6;NEM:NA	AFGDFcLK	310	315,	17.5889	1	16.5889	1.66631e-06	B1	B1	B1
MERIS	AT3G02750.1	AFGDFcLK|CARBA:C6;NEM:NA	AFGDFcLK	304	309,	17.5889	1	16.5889	1.66631e-06	B1	B1	B1
MERIS	AT4G03415.1	AFGDFcLK|CARBA:C6;NEM:NA	AFGDFcLK	283	288,	17.5889	1	16.5889	1.66631e-06	B1	A3	A3
MERIS	AT5G01700.1	AFGDFcLK|CARBA:C6;NEM:NA	AFGDFcLK	199	204,	17.5889	1	16.5889	1.66631e-06	B1	B1	B1
MERIS	AT5G36250.1	AFGDFcLK|CARBA:C6;NEM:NA	AFGDFcLK	295	300,	17.5889	1	16.5889	1.66631e-06	B1	B1	B1
HYP	AT1G03590.1	AFGDFcLK|CARBA:C6;NEM:NA	AFGDFcLK	273	278,	13.6834	1	12.6834	0.0581479	B2	B1	B1
HYP	AT1G16220.1	AFGDFcLK|CARBA:C6;NEM:NA	AFGDFcLK	287	292,	13.6834	1	12.6834	0.0581479	B2	B2	B2
HYP	AT1G79630.1	AFGDFcLK|CARBA:C6;NEM:NA	AFGDFcLK	310	315,	13.6834	1	12.6834	0.0581479	B2	B2	B2
HYP	AT3G02750.1	AFGDFcLK|CARBA:C6;NEM:NA	AFGDFcLK	304	309,	13.6834	1	12.6834	0.0581479	B2	A3	A3
HYP	AT4G03415.1	AFGDFcLK|CARBA:C6;NEM:NA	AFGDFcLK	283	288,	13.6834	1	12.6834	0.0581479	B2	A1	A1
HYP	AT5G01700.1	AFGDFcLK|CARBA:C6;NEM:NA	AFGDFcLK	199	204,	13.6834	1	12.6834	0.0581479	B2	B2	B2
HYP	AT5G36250.1	AFGDFcLK|CARBA:C6;NEM:NA	AFGDFcLK	295	300,	13.6834	1	12.6834	0.0581479	B2	B2	B2
SDL	AT1G04920.1	AFGEcRPLR|CARBA:C5;NEM:NA	AFGEcRPLR	505	509,	21.4595	1	20.4595	2.10129e-06	B1	B1	B1
SDL	AT5G11110.1	AFGEcRPLR|CARBA:C5;NEM:NA	AFGEcRPLR	499	503,	21.4595	1	20.4595	2.10129e-06	B1	B1	B1
SDL	AT5G20280.1	AFGEcRPLR|CARBA:C5;NEM:NA	AFGEcRPLR	497	501,	21.4595	1	20.4595	2.10129e-06	B1	A1	A1
SLQ	AT1G04920.1	AFGEcRPLR|CARBA:C5;NEM:NA	AFGEcRPLR	505	509,	21.3513	1	20.3513	5.47743e-06	B1	B1	B1
SLQ	AT5G11110.1	AFGEcRPLR|CARBA:C5;NEM:NA	AFGEcRPLR	499	503,	21.3513	1	20.3513	5.47743e-06	B1	B1	B1
SLQ	AT5G20280.1	AFGEcRPLR|CARBA:C5;NEM:NA	AFGEcRPLR	497	501,	21.3513	1	20.3513	5.47743e-06	B1	A1	A1
MERIS	AT1G04920.1	AFGEcRPLR|CARBA:C5;NEM:NA	AFGEcRPLR	505	509,	20.1118	1	19.1118	7.03926e-07	B1	B1	B1
MERIS	AT5G11110.1	AFGEcRPLR|CARBA:C5;NEM:NA	AFGEcRPLR	499	503,	20.1118	1	19.1118	7.03926e-07	B1	B1	B1
MERIS	AT5G20280.1	AFGEcRPLR|CARBA:C5;NEM:NA	AFGEcRPLR	497	501,	20.1118	1	19.1118	7.03926e-07	B1	B1	B1
LEAF	AT1G04920.1	AFGEcRPLR|CARBA:C5;NEM:NA	AFGEcRPLR	505	509,	15.0993	1	14.0993	0.0580583	B2	B2	B2
LEAF	AT5G11110.1	AFGEcRPLR|CARBA:C5;NEM:NA	AFGEcRPLR	499	503,	15.0993	1	14.0993	0.0580583	B2	B2	B2
LEAF	AT5G20280.1	AFGEcRPLR|CARBA:C5;NEM:NA	AFGEcRPLR	497	501,	15.0993	1	14.0993	0.0580583	B2	A1	A1
STEM	AT1G04920.1	AFGEcRPLR|CARBA:C5;NEM:NA	AFGEcRPLR	505	509,	13.3572	1	12.3572	0.0580607	B2	B2	B2
STEM	AT5G11110.1	AFGEcRPLR|CARBA:C5;NEM:NA	AFGEcRPLR	499	503,	13.3572	1	12.3572	0.0580607	B2	B2	B2
STEM	AT5G20280.1	AFGEcRPLR|CARBA:C5;NEM:NA	AFGEcRPLR	497	501,	13.3572	1	12.3572	0.0580607	B2	A1	A1
MERIS	AT4G03560.1	AFGLIDSDKNGEIDKNQcIK|CARBA:C18;NEM:NA	AFGLIDSDKNGEIDKNQcIK	330	347,	18.3666	1	17.3666	3.42141e-08	A1	A1	A1
LEAF	AT4G03560.1	AFGLIDSDKNGEIDKNQcIK|CARBA:C18;NEM:NA	AFGLIDSDKNGEIDKNQcIK	330	347,	17.3694	1	16.3694	9.00874e-08	A1	A1	A1
HYP	AT4G03560.1	AFGLIDSDKNGEIDKNQcIK|CARBA:C18;NEM:NA	AFGLIDSDKNGEIDKNQcIK	330	347,	13.0179	1	12.0179	0.0582285	A2	A2	A2
SDL	AT4G03560.1	AFGLIDSDKNGEIDKNQcIK|CARBA:C18;NEM:NA	AFGLIDSDKNGEIDKNQcIK	330	347,	12.3171	1	11.3171	0.0581581	A2	A2	A2
SLQ	AT4G03560.1	AFGLIDSDKNGEIDKNQcIK|CARBA:C18;NEM:NA	AFGLIDSDKNGEIDKNQcIK	330	347,	6.7578	1	5.7578	0.18695	A3	A3	A3
STEM	AT4G03560.1	AFGLIDSDKNGEIDKNQcIK|CARBA:C18;NEM:NA	AFGLIDSDKNGEIDKNQcIK	330	347,	6.57258	1	5.57258	0.18695	A3	A3	A3
SDL	AT5G63420.1	AFGTSSELcIDER|CARBA:C9;NEM:NA	AFGTSSELcIDER	557	565,	18.2174	1	17.2174	2.99341e-08	A1	A1	A1
MERIS	AT5G63420.1	AFGTSSELcIDER|CARBA:C9;NEM:NA	AFGTSSELcIDER	557	565,	17.6067	1	16.6067	7.4274e-08	A1	A1	A1
LEAF	AT5G63420.1	AFGTSSELcIDER|CARBA:C9;NEM:NA	AFGTSSELcIDER	557	565,	13.5158	1	12.5158	0.0581023	A2	A2	A2
STEM	AT5G63420.1	AFGTSSELcIDER|CARBA:C9;NEM:NA	AFGTSSELcIDER	557	565,	7.0427	1	6.0427	0.18695	A3	A3	A3
SLQ	AT5G63420.1	AFGTSSELcIDER|CARBA:C9;NEM:NA	AFGTSSELcIDER	557	565,	6.79691	1	5.79691	0.18695	A3	A3	A3
SLQ	AT5G14720.1	AFKEmVGTcLVKDPK|CARBA:C9;NEM:NA	AFKEmVGTcLVKDPK	249	257,	6.43678	1	5.43678	0.18695	A3	A1	A2
LEAF	AT5G14720.1	AFKEmVGTcLVKDPK|CARBA:C9;NEM:NA	AFKEmVGTcLVKDPK	249	257,	6.22127	1	5.22127	0.18695	A3	A3	A3
MERIS	AT5G55540.1	AFLcGQNYAGK|CARBA:C4;NEM:NA	AFLcGQNYAGK	502	505,	18.6515	1	17.6515	5.98621e-08	A1	A1	A1
SDL	AT5G08280.1	AFLETLDGScR|CARBA:C10;NEM:NA	AFLETLDGScR	307	316,	21.4299	1	20.4299	1.31933e-07	A1	A1	A1
SLQ	AT5G08280.1	AFLETLDGScR|CARBA:C10;NEM:NA	AFLETLDGScR	307	316,	20.8756	1	19.8756	2.85763e-09	A1	A2	A2
LEAF	AT5G08280.1	AFLETLDGScR|CARBA:C10;NEM:NA	AFLETLDGScR	307	316,	20.1391	1	19.1391	1.04403e-07	A1	A1	A1
HYP	AT5G08280.1	AFLETLDGScR|CARBA:C10;NEM:NA	AFLETLDGScR	307	316,	19.3287	1	18.3287	1.06084e-07	A1	A1	A1
STEM	AT5G08280.1	AFLETLDGScR|CARBA:C10;NEM:NA	AFLETLDGScR	307	316,	14.4894	1	13.4894	0.0581173	A2	A2	A2
MERIS	AT5G08280.1	AFLETLDGScR|CARBA:C10;NEM:NA	AFLETLDGScR	307	316,	22.4409	19.5156	2.92525	0.000126747	A4	A2	A2
SDL	AT5G08280.1	AFLETLDGScRTPIAGYASK|CARBA:C10;NEM:NA	AFLETLDGScRTPIAGYASK	307	316,	21.2364	1	20.2364	1.35084e-06	A1	A1	A1
MERIS	AT5G08280.1	AFLETLDGScRTPIAGYASK|CARBA:C10;NEM:NA	AFLETLDGScRTPIAGYASK	307	316,	19.6313	1	18.6313	1.73831e-08	A1	A2	A2
SLQ	AT5G08280.1	AFLETLDGScRTPIAGYASK|CARBA:C10;NEM:NA	AFLETLDGScRTPIAGYASK	307	316,	19.4258	1	18.4258	6.5746e-05	A1	A2	A2
LEAF	AT5G08280.1	AFLETLDGScRTPIAGYASK|CARBA:C10;NEM:NA	AFLETLDGScRTPIAGYASK	307	316,	14.5383	1	13.5383	0.0581558	A2	A1	A1
STEM	AT5G08280.1	AFLETLDGScRTPIAGYASK|CARBA:C10;NEM:NA	AFLETLDGScRTPIAGYASK	307	316,	12.6432	1	11.6432	0.0580841	A2	A2	A2
HYP	AT5G08280.1	AFLETLDGScRTPIAGYASK|CARBA:C10;NEM:NA	AFLETLDGScRTPIAGYASK	307	316,	7.14643	1	6.14643	0.18695	A3	A1	A1
STEM	AT4G39980.1	AFLLQGGDcAESFK|CARBA:C9;NEM:NA	AFLLQGGDcAESFK	131	139,	20.1335	1	19.1335	2.25355e-08	B1	B1	B1
HYP	AT4G39980.1	AFLLQGGDcAESFK|CARBA:C9;NEM:NA	AFLLQGGDcAESFK	131	139,	18.9837	1	17.9837	9.99537e-08	B1	A1	A1
SDL	AT4G39980.1	AFLLQGGDcAESFK|CARBA:C9;NEM:NA	AFLLQGGDcAESFK	131	139,	13.3885	1	12.3885	0.0581711	B2	A1	A1
SDL	AT4G39980.1	AFLLQGGDcAESFKEFNATNIR|CARBA:C9;NEM:NA	AFLLQGGDcAESFKEFNATNIR	131	139,	19.448	1	18.448	7.31783e-07	A1	A1	A1
MERIS	AT4G39980.1	AFLLQGGDcAESFKEFNATNIR|CARBA:C9;NEM:NA	AFLLQGGDcAESFKEFNATNIR	131	139,	18.1362	1	17.1362	1.66683e-08	A1	A1	A1
SLQ	AT4G39980.1	AFLLQGGDcAESFKEFNATNIRDTFR|CARBA:C9;NEM:NA	AFLLQGGDcAESFKEFNATNIRDTFR	131	139,	12.5479	1	11.5479	0.0580986	A2	A2	A2
STEM	AT5G39500.1	AFLQSLQDISQQPSFcR|CARBA:C16;NEM:NA	AFLQSLQDISQQPSFcR	1325	1340,	18.9929	1	17.9929	5.85711e-05	A1	A1	A1
MERIS	AT5G39500.1	AFLQSLQDISQQPSFcR|CARBA:C16;NEM:NA	AFLQSLQDISQQPSFcR	1325	1340,	18.9421	1	17.9421	6.58413e-07	A1	A1	A1
SDL	AT5G39500.1	AFLQSLQDISQQPSFcR|CARBA:C16;NEM:NA	AFLQSLQDISQQPSFcR	1325	1340,	12.6498	1	11.6498	0.0580656	A2	A1	A2
SLQ	AT4G13340.1	AFLSRPPVNcGSFScGR|CARBA:C10,C15;NEM:NA	AFLSRPPVNcGSFScGR	374	383,388,	12.8671	1	11.8671	0.0580608	A2	A2	A2
SDL	AT4G13340.1	AFLSRPPVNcGSFScGR|CARBA:C10,C15;NEM:NA	AFLSRPPVNcGSFScGR	374	383,388,	6.48901	1	5.48901	0.18695	A3	A3	A3
SLQ	AT3G04280.1	AFmEAGLNHcLEKPLTK|CARBA:C10;NEM:NA	AFmEAGLNHcLEKPLTK	113	122,	6.44584	1	5.44584	0.18695	A3	A3	A3
STEM	AT1G12470.1	AFmSDcKDELDEATTVK|CARBA:C6;NEM:NA	AFmSDcKDELDEATTVK	500	505,	12.6289	1	11.6289	0.0581015	A2	A2	A2
SLQ	AT1G12470.1	AFmSDcKDELDEATTVK|CARBA:C6;NEM:NA	AFmSDcKDELDEATTVK	500	505,	11.6953	1	10.6953	0.0581143	A2	A1	A2
SDL	AT1G12470.1	AFmSDcKDELDEATTVK|CARBA:C6;NEM:NA	AFmSDcKDELDEATTVK	500	505,	11.4133	1	10.4133	0.0581621	A2	A1	A1
MERIS	AT1G12470.1	AFmSDcKDELDEATTVK|CARBA:C6;NEM:NA	AFmSDcKDELDEATTVK	500	505,	6.18259	1	5.18259	0.18695	A3	A1	A1
SDL	AT2G16280.1	AFNcVYQEQDDNGK|CARBA:C4;NEM:NA	AFNcVYQEQDDNGK	330	333,	6.51043	1	5.51043	0.18695	A3	A3	A3
STEM	AT2G16280.1	AFNcVYQEQDDNGK|CARBA:C4;NEM:NA	AFNcVYQEQDDNGK	330	333,	6.47994	1	5.47994	0.18695	A3	A3	A3
SLQ	AT2G47240.1	AFNIcTImYTSGTSGDPK|CARBA:C5;NEM:NA	AFNIcTImYTSGTSGDPK	219	223,	19.0976	1	18.0976	2.03987e-09	A1	A1	A1
STEM	AT2G47240.1	AFNIcTImYTSGTSGDPK|CARBA:C5;NEM:NA	AFNIcTImYTSGTSGDPK	219	223,	17.8368	1	16.8368	1.38729e-07	A1	A1	A1
MERIS	AT2G47240.1	AFNIcTImYTSGTSGDPK|CARBA:C5;NEM:NA	AFNIcTImYTSGTSGDPK	219	223,	20.8672	6.16359	14.7036	0.023258	A2	A2	A2
SDL	AT2G47240.1	AFNIcTImYTSGTSGDPK|CARBA:C5;NEM:NA	AFNIcTImYTSGTSGDPK	219	223,	12.0553	1	11.0553	0.0581335	A2	A2	A2
MERIS	AT1G43170.1	AFPKDDQTKPcK|CARBA:C11;NEM:NA	AFPKDDQTKPcK	31	41,	7.87766	1	6.87766	0.18695	A3	A1	A1
HYP	AT5G64400.1	AFQDcIGSYGSEISK|CARBA:C5;NEM:NA	AFQDcIGSYGSEISK	109	113,	13.1826	1	12.1826	0.0580759	A2	A2	A2
STEM	AT5G64400.1	AFQDcIGSYGSEISK|CARBA:C5;NEM:NA	AFQDcIGSYGSEISK	109	113,	12.3747	1	11.3747	0.0580583	A2	A2	A2
SDL	AT5G64400.1	AFQDcIGSYGSEISK|CARBA:C5;NEM:NA	AFQDcIGSYGSEISK	109	113,	12.1264	1	11.1264	0.0580736	A2	A2	A2
SLQ	AT5G64400.1	AFQDcIGSYGSEISK|CARBA:C5;NEM:NA	AFQDcIGSYGSEISK	109	113,	6.63879	1	5.63879	0.18695	A3	A3	A3
STEM	AT5G22490.1	AFQEPSIDcGIVIK|CARBA:C9;NEM:NA	AFQEPSIDcGIVIK	19	27,	20.5321	1	19.5321	3.98096e-07	A1	A1	A1
HYP	AT1G04190.1	AFQSPDTHSNcFTYLR|CARBA:C11;NEM:NA	AFQSPDTHSNcFTYLR	220	230,	13.5477	1	12.5477	0.0580655	A2	A1	A2
STEM	AT1G04190.1	AFQSPDTHSNcFTYLR|CARBA:C11;NEM:NA	AFQSPDTHSNcFTYLR	220	230,	6.10048	1	5.10048	0.18695	A3	A3	A3
SLQ	AT3G30300.1	AFSFLSHPVPEcScITR|CARBA:C12,C14;NEM:NA	AFSFLSHPVPEcScITR	570	581,583,	17.0333	1	16.0333	6.36785e-08	A1	A1	A1
HYP	AT3G30300.1	AFSFLSHPVPEcScITR|CARBA:C12,C14;NEM:NA	AFSFLSHPVPEcScITR	570	581,583,	6.90364	1	5.90364	0.18695	A3	A3	A3
HYP	AT3G47530.1	AFSLSQTPcEGFR|CARBA:C9;NEM:NA	AFSLSQTPcEGFR	86	94,	12.6387	1	11.6387	0.0581565	A2	A2	A2
STEM	AT1G67140.1	AFSNIGGPGLGTSEFDTLASYcVK|CARBA:C22;NEM:NA	AFSNIGGPGLGTSEFDTLASYcVK	216	237,	6.81312	1	5.81312	0.18695	A3	A1	A1
HYP	AT5G54980.1	AFSPFDPPcDSQTNNDA|CARBA:C9;NEM:NA	AFSPFDPPcDSQTNNDA	178	186,	7.61858	1	6.61858	0.18695	A3	A3	A3
MERIS	AT1G75560.1	AFSQGNLcNNcK|CARBA:C8,C11;NEM:NA	AFSQGNLcNNcK	50	57,60,	12.1804	1	11.1804	0.0581046	A2	A1	A2
SDL	AT1G75560.1	AFSQGNLcNNcK|CARBA:C8,C11;NEM:NA	AFSQGNLcNNcK	50	57,60,	6.8472	1	5.8472	0.18695	A3	A3	A3
HYP	AT2G26780.1	AFSSAcGIVLK|CARBA:C6;NEM:NA	AFSSAcGIVLK	1398	1403,	21.0926	1	20.0926	2.5045e-08	A1	A2	A2
MERIS	AT2G26780.1	AFSSAcGIVLK|CARBA:C6;NEM:NA	AFSSAcGIVLK	1398	1403,	20.1386	1	19.1386	6.37324e-09	A1	A2	A2
STEM	AT2G26780.1	AFSSAcGIVLK|CARBA:C6;NEM:NA	AFSSAcGIVLK	1398	1403,	19.4262	1	18.4262	1.41157e-07	A1	A1	A1
SDL	AT2G26780.1	AFSSAcGIVLK|CARBA:C6;NEM:NA	AFSSAcGIVLK	1398	1403,	19.2854	1	18.2854	9.77425e-11	A1	A1	A1
SLQ	AT2G26780.1	AFSSAcGIVLK|CARBA:C6;NEM:NA	AFSSAcGIVLK	1398	1403,	12.7926	1	11.7926	0.0580587	A2	A1	A1
LEAF	AT2G26780.1	AFSSAcGIVLK|CARBA:C6;NEM:NA	AFSSAcGIVLK	1398	1403,	12.531	1	11.531	0.0580678	A2	A1	A1
SLQ	AT1G62020.1	AFSScPVVPLAIER|CARBA:C5;NEM:NA	AFSScPVVPLAIER	966	970,	22.3784	1	21.3784	3.39365e-07	A1	A1	A1
LEAF	AT1G62020.1	AFSScPVVPLAIER|CARBA:C5;NEM:NA	AFSScPVVPLAIER	966	970,	20.7705	1	19.7705	1.60216e-08	A1	A1	A1
SDL	AT1G62020.1	AFSScPVVPLAIER|CARBA:C5;NEM:NA	AFSScPVVPLAIER	966	970,	21.3128	6.83902	14.4738	0.0342394	A2	A2	A2
STEM	AT1G62020.1	AFSScPVVPLAIER|CARBA:C5;NEM:NA	AFSScPVVPLAIER	966	970,	20.6967	6.77244	13.9242	0.0368447	A2	A2	A2
MERIS	AT1G62020.1	AFSScPVVPLAIER|CARBA:C5;NEM:NA	AFSScPVVPLAIER	966	970,	20.6985	16.6444	4.05413	0.00468433	A2	A2	A2
HYP	AT1G62020.1	AFSScPVVPLAIER|CARBA:C5;NEM:NA	AFSScPVVPLAIER	966	970,	22.3601	12.8205	9.53964	0.0909415	A3	A2	A2
STEM	AT5G07030.1	AFTFGcVNK|CARBA:C6;NEM:NA	AFTFGcVNK	215	220,	23.3457	1	22.3457	1.65797e-08	A1	A2	A2
SLQ	AT5G07030.1	AFTFGcVNK|CARBA:C6;NEM:NA	AFTFGcVNK	215	220,	20.8486	1	19.8486	8.54812e-10	A1	A1	A1
LEAF	AT5G07030.1	AFTFGcVNK|CARBA:C6;NEM:NA	AFTFGcVNK	215	220,	20.0696	1	19.0696	1.16942e-06	A1	A1	A1
HYP	AT5G07030.1	AFTFGcVNK|CARBA:C6;NEM:NA	AFTFGcVNK	215	220,	28.7169	22.7474	5.96946	2.2202e-05	A2	A2	A2
SDL	AT5G07030.1	AFTFGcVNK|CARBA:C6;NEM:NA	AFTFGcVNK	215	220,	19.7404	13.3303	6.41013	0.179655	A3	A3	A3
MERIS	AT5G07030.1	AFTFGcVNK|CARBA:C6;NEM:NA	AFTFGcVNK	215	220,	22.7485	20.7815	1.96695	0.00846974	A4	A2	A2
STEM	AT5G64040.1	AFTVQFGScK|CARBA:C9;NEM:NA	AFTVQFGScK	118	126,	23.3612	1	22.3612	2.27107e-09	A1	A1	A1
SLQ	AT5G64040.1	AFTVQFGScK|CARBA:C9;NEM:NA	AFTVQFGScK	118	126,	20.581	1	19.581	6.07904e-08	A1	A1	A1
LEAF	AT5G64040.1	AFTVQFGScK|CARBA:C9;NEM:NA	AFTVQFGScK	118	126,	20.3606	1	19.3606	1.74783e-08	A1	A1	A1
SDL	AT5G64040.1	AFTVQFGScK|CARBA:C9;NEM:NA	AFTVQFGScK	118	126,	20.0006	1	19.0006	5.62598e-06	A1	A1	A1
MERIS	AT5G64040.1	AFTVQFGScK|CARBA:C9;NEM:NA	AFTVQFGScK	118	126,	19.5901	12.7754	6.81476	0.155831	A3	A3	A3
LEAF	AT5G64040.1	AFTVQFGScKFPENFTGcQDLAK|CARBA:C9,C18;NEM:NA	AFTVQFGScKFPENFTGcQDLAK	118	126,135,	20.0712	1	19.0712	6.60281e-08	A1	A1	A1
SDL	AT5G64040.1	AFTVQFGScKFPENFTGcQDLAK|CARBA:C9,C18;NEM:NA	AFTVQFGScKFPENFTGcQDLAK	118	126,135,	17.0483	1	16.0483	4.1413e-05	A1	A1	A1
SLQ	AT5G64040.1	AFTVQFGScKFPENFTGcQDLAK|CARBA:C9,C18;NEM:NA	AFTVQFGScKFPENFTGcQDLAK	118	126,135,	12.7027	1	11.7027	0.0587485	A2	A1	A1
HYP	AT5G24350.1	AFVLSEcLDR|CARBA:C7;NEM:NA	AFVLSEcLDR	492	498,	20.199	1	19.199	5.0996e-09	A1	A1	A1
SLQ	AT5G24350.1	AFVLSEcLDR|CARBA:C7;NEM:NA	AFVLSEcLDR	492	498,	18.8045	1	17.8045	7.01931e-09	A1	A1	A1
MERIS	AT5G24350.1	AFVLSEcLDR|CARBA:C7;NEM:NA	AFVLSEcLDR	492	498,	18.7663	1	17.7663	1.46609e-07	A1	A1	A1
SLQ	AT3G59770.1	AFVPIVcVNLLR|CARBA:C7;NEM:NA	AFVPIVcVNLLR	337	343,	12.8128	1	11.8128	0.0580625	A2	A1	A2
SDL	AT3G59770.1	AFVPIVcVNLLR|CARBA:C7;NEM:NA	AFVPIVcVNLLR	337	343,	6.82896	1	5.82896	0.18695	A3	A3	A3
HYP	AT2G26740.1	AFYGDDYYIcR|CARBA:C10;NEM:NA	AFYGDDYYIcR	147	156,	19.6591	1	18.6591	3.05248e-07	B1	B1	B1
HYP	AT4G15955.1	AFYGDDYYIcR|CARBA:C10;NEM:NA	AFYGDDYYIcR	155	164,	19.6591	1	18.6591	3.05248e-07	B1	B1	B1
SDL	AT2G26740.1	AFYGDDYYIcR|CARBA:C10;NEM:NA	AFYGDDYYIcR	147	156,	19.5038	1	18.5038	2.01773e-07	B1	B1	B1
SDL	AT4G15955.1	AFYGDDYYIcR|CARBA:C10;NEM:NA	AFYGDDYYIcR	155	164,	19.5038	1	18.5038	2.01773e-07	B1	B1	B1
MERIS	AT2G26740.1	AFYGDDYYIcR|CARBA:C10;NEM:NA	AFYGDDYYIcR	147	156,	19.2716	1	18.2716	4.0188e-09	B1	B1	B1
MERIS	AT4G15955.1	AFYGDDYYIcR|CARBA:C10;NEM:NA	AFYGDDYYIcR	155	164,	19.2716	1	18.2716	4.0188e-09	B1	B1	B1
LEAF	AT2G26740.1	AFYGDDYYIcR|CARBA:C10;NEM:NA	AFYGDDYYIcR	147	156,	14.1734	1	13.1734	0.0580604	B2	B2	B2
LEAF	AT4G15955.1	AFYGDDYYIcR|CARBA:C10;NEM:NA	AFYGDDYYIcR	155	164,	14.1734	1	13.1734	0.0580604	B2	B2	B2
SLQ	AT2G26740.1	AFYGDDYYIcR|CARBA:C10;NEM:NA	AFYGDDYYIcR	147	156,	13.6478	1	12.6478	0.058116	B2	B2	B2
SLQ	AT4G15955.1	AFYGDDYYIcR|CARBA:C10;NEM:NA	AFYGDDYYIcR	155	164,	13.6478	1	12.6478	0.058116	B2	B2	B2
STEM	AT2G26740.1	AFYGDDYYIcR|CARBA:C10;NEM:NA	AFYGDDYYIcR	147	156,	7.28972	1	6.28972	0.18695	B3	B3	B3
STEM	AT4G15955.1	AFYGDDYYIcR|CARBA:C10;NEM:NA	AFYGDDYYIcR	155	164,	7.28972	1	6.28972	0.18695	B3	B3	B3
SLQ	AT2G29560.1	AGAAEKEVPLcK|CARBA:C11;NEM:NA	AGAAEKEVPLcK	163	173,	16.8941	1	15.8941	5.56689e-06	A1	A1	A1
SDL	AT2G29560.1	AGAAEKEVPLcK|CARBA:C11;NEM:NA	AGAAEKEVPLcK	163	173,	11.6003	1	10.6003	0.0580684	A2	A1	A2
HYP	AT4G29510.1	AGAAHVYAVEcSQmADmAK|CARBA:C11;NEM:NA	AGAAHVYAVEcSQmADmAK	128	138,	7.24422	1	6.24422	0.18695	A3	A3	A3
HYP	AT1G49670.1	AGAcLWITK|CARBA:C4;NEM:NA	AGAcLWITK	239	242,	19.4983	1	18.4983	2.11832e-07	A1	A2	A2
MERIS	AT1G49670.1	AGAcLWITK|CARBA:C4;NEM:NA	AGAcLWITK	239	242,	18.2169	1	17.2169	3.92197e-08	A1	A2	A2
SDL	AT1G49670.1	AGAcLWITK|CARBA:C4;NEM:NA	AGAcLWITK	239	242,	13.4517	1	12.4517	0.0581502	A2	A3	A3
STEM	AT1G49670.1	AGAcLWITK|CARBA:C4;NEM:NA	AGAcLWITK	239	242,	7.37326	1	6.37326	0.18695	A3	A1	A1
SLQ	AT2G27510.1	AGAcSTcAGQIVSGNVDQSDGSFLEDSHLEK|CARBA:C4,C7;NEM:NA	AGAcSTcAGQIVSGNVDQSDGSFLEDSHLEK	100	103,106,	18.1661	1	17.1661	4.70355e-08	A1	A1	A1
HYP	AT2G27510.1	AGAcSTcAGQIVSGNVDQSDGSFLEDSHLEK|CARBA:C4,C7;NEM:NA	AGAcSTcAGQIVSGNVDQSDGSFLEDSHLEK	100	103,106,	12.57	1	11.57	0.0581064	A2	A2	A2
SDL	AT2G27510.1	AGAcSTcAGQIVSGNVDQSDGSFLEDSHLEK|CARBA:C4,C7;NEM:NA	AGAcSTcAGQIVSGNVDQSDGSFLEDSHLEK	100	103,106,	11.6906	1	10.6906	0.0581161	A2	A2	A2
MERIS	AT2G27510.1	AGAcSTcAGQIVSGNVDQSDGSFLEDSHLEK|CARBA:C4,C7;NEM:NA	AGAcSTcAGQIVSGNVDQSDGSFLEDSHLEK	100	103,106,	11.4808	1	10.4808	0.0580995	A2	A2	A2
HYP	AT1G80050.1	AGAEVVEcAcVVGLPK|CARBA:C8,C10;NEM:NA	AGAEVVEcAcVVGLPK	151	158,160,	19.9816	1	18.9816	1.41604e-09	A1	A1	A1
SLQ	AT1G80050.1	AGAEVVEcAcVVGLPK|CARBA:C8,C10;NEM:NA	AGAEVVEcAcVVGLPK	151	158,160,	19.2001	1	18.2001	8.993e-07	A1	A1	A1
MERIS	AT1G80050.1	AGAEVVEcAcVVGLPK|CARBA:C8,C10;NEM:NA	AGAEVVEcAcVVGLPK	151	158,160,	18.7115	1	17.7115	5.73245e-07	A1	A1	A1
STEM	AT1G80050.1	AGAEVVEcAcVVGLPK|CARBA:C8,C10;NEM:NA	AGAEVVEcAcVVGLPK	151	158,160,	18.5728	1	17.5728	4.67511e-08	A1	A1	A1
SDL	AT1G80050.1	AGAEVVEcAcVVGLPK|CARBA:C8,C10;NEM:NA	AGAEVVEcAcVVGLPK	151	158,160,	6.48729	1	5.48729	0.18695	A3	A3	A3
SLQ	AT1G05160.1	AGAFLPFGAGSHLcPGNDLAK|CARBA:C14;NEM:NA	AGAFLPFGAGSHLcPGNDLAK	426	439,	6.88162	1	5.88162	0.18695	A3	A3	A3
MERIS	AT2G33255.1	AGAFTcLLDETGR|CARBA:C6;NEM:NA	AGAFTcLLDETGR	198	203,	18.56	1	17.56	3.04945e-10	A1	A1	A1
LEAF	AT2G33255.1	AGAFTcLLDETGR|CARBA:C6;NEM:NA	AGAFTcLLDETGR	198	203,	7.16854	1	6.16854	0.18695	A3	A3	A3
SLQ	AT2G33255.1	AGAFTcLLDETGR|CARBA:C6;NEM:NA	AGAFTcLLDETGR	198	203,	7.02818	1	6.02818	0.18695	A3	A3	A3
SDL	AT2G22780.1	AGAGSATLSmAYAAVEFADAcLR|CARBA:C21;NEM:NA	AGAGSATLSmAYAAVEFADAcLR	260	280,	7.26928	1	6.26928	0.18695	A3	A3	A3
LEAF	AT2G22780.1	AGAGSATLSmAYAAVEFADAcLR|CARBA:C21;NEM:NA	AGAGSATLSmAYAAVEFADAcLR	260	280,	6.91368	1	5.91368	0.18695	A3	A3	A3
LEAF	AT3G47650.1	AGALcWLcR|CARBA:C5,C8;NEM:NA	AGALcWLcR	103	107,110,	22.188	1	21.188	2.05957e-06	A1	A1	A1
SLQ	AT3G47650.1	AGALcWLcR|CARBA:C5,C8;NEM:NA	AGALcWLcR	103	107,110,	21.0141	1	20.0141	2.87898e-09	A1	A1	A1
SDL	AT3G47650.1	AGALcWLcR|CARBA:C5,C8;NEM:NA	AGALcWLcR	103	107,110,	20.0112	1	19.0112	1.65929e-05	A1	A1	A1
HYP	AT3G47650.1	AGALcWLcR|CARBA:C5,C8;NEM:NA	AGALcWLcR	103	107,110,	13.5528	1	12.5528	0.0580783	A2	A1	A2
MERIS	AT3G47650.1	AGALcWLcR|CARBA:C5,C8;NEM:NA	AGALcWLcR	103	107,110,	19.0855	6.86713	12.2184	0.0530624	A2	A2	A2
STEM	AT3G47650.1	AGALcWLcR|CARBA:C5,C8;NEM:NA	AGALcWLcR	103	107,110,	8.88818	1	7.88818	0.18695	A3	A2	A2
STEM	AT1G17650.1	AGcDVTVWNR|CARBA:C3;NEM:NA	AGcDVTVWNR	88	90,	13.2271	1	12.2271	0.0580604	A2	A1	A1
MERIS	AT1G17650.1	AGcDVTVWNR|CARBA:C3;NEM:NA	AGcDVTVWNR	88	90,	12.974	1	11.974	0.0580732	A2	A2	A2
SLQ	AT1G17650.1	AGcDVTVWNR|CARBA:C3;NEM:NA	AGcDVTVWNR	88	90,	12.6391	1	11.6391	0.0580658	A2	A1	A2
SDL	AT1G17650.1	AGcDVTVWNR|CARBA:C3;NEM:NA	AGcDVTVWNR	88	90,	12.6005	1	11.6005	0.0580583	A2	A2	A2
LEAF	AT1G17650.1	AGcDVTVWNR|CARBA:C3;NEM:NA	AGcDVTVWNR	88	90,	12.3193	1	11.3193	0.0580879	A2	A2	A2
MERIS	AT2G35630.1	AGcLNLVDVIEDVK|CARBA:C3;NEM:NA	AGcLNLVDVIEDVK	397	399,	12.1846	1	11.1846	0.0580586	A2	A2	A2
STEM	AT2G35630.1	AGcLNLVDVIEDVK|CARBA:C3;NEM:NA	AGcLNLVDVIEDVK	397	399,	6.94535	1	5.94535	0.18695	A3	A1	A2
MERIS	AT3G55290.1	AGcQVIAAAR|CARBA:C3;NEM:NA	AGcQVIAAAR	43	45,	14.7605	1	13.7605	0.0582471	B2	A2	A2
MERIS	AT3G55310.1	AGcQVIAAAR|CARBA:C3;NEM:NA	AGcQVIAAAR	42	44,	14.7605	1	13.7605	0.0582471	B2	B1	B1
MERIS	AT2G19110.1	AGcSTVPEIEVDTK|CARBA:C3;NEM:NA	AGcSTVPEIEVDTK	494	496,	19.205	1	18.205	6.20602e-10	A1	A1	A1
MERIS	AT1G79050.1	AGcTLIFLNQIR|CARBA:C3;NEM:NA	AGcTLIFLNQIR	261	263,	18.1306	1	17.1306	9.48205e-07	A1	A1	A1
SDL	AT1G79050.1	AGcTLIFLNQIR|CARBA:C3;NEM:NA	AGcTLIFLNQIR	261	263,	6.76031	1	5.76031	0.18695	A3	A3	A3
SDL	AT3G09820.1	AGcYASNVVIQR|CARBA:C3;NEM:NA	AGcYASNVVIQR	321	323,	23.7134	1	22.7134	3.15172e-06	B1	A1	A2
SDL	AT5G03300.1	AGcYASNVVIQR|CARBA:C3;NEM:NA	AGcYASNVVIQR	322	324,	23.7134	1	22.7134	3.15172e-06	B1	A1	A1
SLQ	AT3G09820.1	AGcYASNVVIQR|CARBA:C3;NEM:NA	AGcYASNVVIQR	321	323,	22.9446	1	21.9446	2.89075e-05	B1	A1	A1
SLQ	AT5G03300.1	AGcYASNVVIQR|CARBA:C3;NEM:NA	AGcYASNVVIQR	322	324,	22.9446	1	21.9446	2.89075e-05	B1	A1	A1
STEM	AT3G09820.1	AGcYASNVVIQR|CARBA:C3;NEM:NA	AGcYASNVVIQR	321	323,	22.4836	1	21.4836	8.75875e-07	B1	A1	A1
STEM	AT5G03300.1	AGcYASNVVIQR|CARBA:C3;NEM:NA	AGcYASNVVIQR	322	324,	22.4836	1	21.4836	8.75875e-07	B1	A2	A2
LEAF	AT3G09820.1	AGcYASNVVIQR|CARBA:C3;NEM:NA	AGcYASNVVIQR	321	323,	21.427	1	20.427	1.20518e-07	B1	A1	A2
LEAF	AT5G03300.1	AGcYASNVVIQR|CARBA:C3;NEM:NA	AGcYASNVVIQR	322	324,	21.427	1	20.427	1.20518e-07	B1	A1	A1
HYP	AT3G09820.1	AGcYASNVVIQR|CARBA:C3;NEM:NA	AGcYASNVVIQR	321	323,	22.2732	19.1749	3.0983	0.000131682	B4	A3	A3
HYP	AT5G03300.1	AGcYASNVVIQR|CARBA:C3;NEM:NA	AGcYASNVVIQR	322	324,	22.2732	19.1749	3.0983	0.000131682	B4	B2	B2
MERIS	AT3G09820.1	AGcYASNVVIQR|CARBA:C3;NEM:NA	AGcYASNVVIQR	321	323,	13.7413	18.7556	-5.01429	0.237861	B4	A1	A1
MERIS	AT5G03300.1	AGcYASNVVIQR|CARBA:C3;NEM:NA	AGcYASNVVIQR	322	324,	13.7413	18.7556	-5.01429	0.237861	B4	A1	A1
MERIS	AT3G09820.1	AGcYASNVVIQRSGcTYPEKPDFN|CARBA:C3,C15;NEM:NA	AGcYASNVVIQRSGcTYPEKPDFN	321	323,335,	6.25501	1	5.25501	0.18695	B3	A1	A1
MERIS	AT5G03300.1	AGcYASNVVIQRSGcTYPEKPDFN|CARBA:C3,C15;NEM:NA	AGcYASNVVIQRSGcTYPEKPDFN	322	324,336,	6.25501	1	5.25501	0.18695	B3	A1	A1
HYP	AT3G09820.1	AGcYASNVVIQRSGcTYPEKPDFN|CARBA:C3,C15;NEM:NA	AGcYASNVVIQRSGcTYPEKPDFN	321	323,335,	6.24532	1	5.24532	0.18695	B3	A3	A3
HYP	AT5G03300.1	AGcYASNVVIQRSGcTYPEKPDFN|CARBA:C3,C15;NEM:NA	AGcYASNVVIQRSGcTYPEKPDFN	322	324,336,	6.24532	1	5.24532	0.18695	B3	B2	B2
MERIS	AT4G22140.1	AGDcVLmRPSDAGKPPYVAR|CARBA:C4;NEM:NA	AGDcVLmRPSDAGKPPYVAR	33	36,	12.7321	1	11.7321	0.0580685	A2	A1	A1
LEAF	AT3G60440.1	AGDFEVITSLSQcGIK|CARBA:C13;NEM:NA	AGDFEVITSLSQcGIK	264	276,	12.6306	1	11.6306	0.059438	A2	A2	A2
MERIS	AT5G04900.1	AGDNVVIcSR|CARBA:C8;NEM:NA	AGDNVVIcSR	102	109,	21.0617	1	20.0617	4.2962e-07	A1	A1	A1
LEAF	AT5G04900.1	AGDNVVIcSR|CARBA:C8;NEM:NA	AGDNVVIcSR	102	109,	14.3547	1	13.3547	0.0580883	A2	A2	A2
SDL	AT5G04900.1	AGDNVVIcSR|CARBA:C8;NEM:NA	AGDNVVIcSR	102	109,	13.8136	1	12.8136	0.0589594	A2	A1	A1
STEM	AT5G04900.1	AGDNVVIcSR|CARBA:C8;NEM:NA	AGDNVVIcSR	102	109,	6.85822	1	5.85822	0.18695	A3	A3	A3
SDL	AT5G14260.1	AGDPIVVWcGPQPNAK|CARBA:C9;NEM:NA	AGDPIVVWcGPQPNAK	321	329,	18.4076	1	17.4076	3.85003e-08	A1	A1	A1
STEM	AT5G14260.1	AGDPIVVWcGPQPNAK|CARBA:C9;NEM:NA	AGDPIVVWcGPQPNAK	321	329,	18.0855	1	17.0855	1.8913e-07	A1	A1	A1
SLQ	AT5G14260.1	AGDPIVVWcGPQPNAK|CARBA:C9;NEM:NA	AGDPIVVWcGPQPNAK	321	329,	18.0849	1	17.0849	1.78632e-07	A1	A1	A1
MERIS	AT5G14260.1	AGDPIVVWcGPQPNAK|CARBA:C9;NEM:NA	AGDPIVVWcGPQPNAK	321	329,	17.4544	1	16.4544	5.51773e-12	A1	A1	A1
LEAF	AT5G14260.1	AGDPIVVWcGPQPNAK|CARBA:C9;NEM:NA	AGDPIVVWcGPQPNAK	321	329,	12.5947	1	11.5947	0.0582571	A2	A2	A2
STEM	AT3G49430.1	AGDVcFAEVTR|CARBA:C5;NEM:NA	AGDVcFAEVTR	145	149,	21.3232	1	20.3232	7.67837e-07	A1	A1	A1
LEAF	AT3G49430.1	AGDVcFAEVTR|CARBA:C5;NEM:NA	AGDVcFAEVTR	145	149,	12.9426	1	11.9426	0.0580684	A2	A2	A2
SDL	AT3G49430.1	AGDVcFAEVTR|CARBA:C5;NEM:NA	AGDVcFAEVTR	145	149,	12.8819	1	11.8819	0.0581965	A2	A2	A2
SLQ	AT3G49430.1	AGDVcFAEVTR|CARBA:C5;NEM:NA	AGDVcFAEVTR	145	149,	7.13545	1	6.13545	0.18695	A3	A2	A2
MERIS	AT3G49430.1	AGDVcFAEVTR|CARBA:C5;NEM:NA	AGDVcFAEVTR	145	149,	19.3966	17.3848	2.01185	0.000290929	A4	A4	A4
HYP	AT3G49430.1	AGDVcFAEVTR|CARBA:C5;NEM:NA	AGDVcFAEVTR	145	149,	19.3068	18.6925	0.61431	0.0421337	A4	A4	A4
MERIS	AT4G31850.1	AGEADAAcALFK|CARBA:C8;NEM:NA	AGEADAAcALFK	939	946,	12.8046	1	11.8046	0.0580731	A2	A1	A1
SDL	AT4G31850.1	AGEADAAcALFK|CARBA:C8;NEM:NA	AGEADAAcALFK	939	946,	6.87053	1	5.87053	0.18695	A3	A2	A2
MERIS	AT4G31850.1	AGEADAAcALFKR|CARBA:C8;NEM:NA	AGEADAAcALFKR	939	946,	17.6649	1	16.6649	3.97181e-08	A1	A1	A1
HYP	AT4G31180.1	AGEcGIDVK|CARBA:C4;NEM:NA	AGEcGIDVK	499	502,	21.2724	1	20.2724	6.1186e-06	A1	A1	A1
MERIS	AT4G31180.1	AGEcGIDVK|CARBA:C4;NEM:NA	AGEcGIDVK	499	502,	15.3113	1	14.3113	0.0580598	A2	A2	A2
MERIS	AT5G60990.1	AGEcNILVcTDVASR|CARBA:C4,C9;NEM:NA	AGEcNILVcTDVASR	308	311,316,	13.3548	1	12.3548	0.0588577	A2	A2	A2
SDL	AT5G60990.1	AGEcNILVcTDVASR|CARBA:C4,C9;NEM:NA	AGEcNILVcTDVASR	308	311,316,	6.44939	1	5.44939	0.18695	A3	A3	A3
STEM	AT3G46100.1	AGEEIRDQLYcFEDR|CARBA:C11;NEM:NA	AGEEIRDQLYcFEDR	120	130,	17.9473	1	16.9473	5.37303e-09	B1	B1	B1
STEM	AT5G03406.1	AGEEIRDQLYcFEDR|CARBA:C11;NEM:NA	AGEEIRDQLYcFEDR	120	130,	17.9473	1	16.9473	5.37303e-09	B1	B1	B1
SLQ	AT3G46100.1	AGEEIRDQLYcFEDR|CARBA:C11;NEM:NA	AGEEIRDQLYcFEDR	120	130,	12.1627	1	11.1627	0.0581119	B2	B2	B2
SLQ	AT5G03406.1	AGEEIRDQLYcFEDR|CARBA:C11;NEM:NA	AGEEIRDQLYcFEDR	120	130,	12.1627	1	11.1627	0.0581119	B2	B2	B2
MERIS	AT3G46100.1	AGEEIRDQLYcFEDR|CARBA:C11;NEM:NA	AGEEIRDQLYcFEDR	120	130,	6.68977	1	5.68977	0.18695	B3	B3	B3
MERIS	AT5G03406.1	AGEEIRDQLYcFEDR|CARBA:C11;NEM:NA	AGEEIRDQLYcFEDR	120	130,	6.68977	1	5.68977	0.18695	B3	B3	B3
SDL	AT3G46100.1	AGEEIRDQLYcFEDR|CARBA:C11;NEM:NA	AGEEIRDQLYcFEDR	120	130,	6.38507	1	5.38507	0.18695	B3	B3	B3
SDL	AT5G03406.1	AGEEIRDQLYcFEDR|CARBA:C11;NEM:NA	AGEEIRDQLYcFEDR	120	130,	6.38507	1	5.38507	0.18695	B3	B3	B3
MERIS	AT2G35450.1	AGELcVPVGFmcmK|CARBA:C5,C12;NEM:NA	AGELcVPVGFmcmK	189	193,200,	19.9946	1	18.9946	9.94667e-10	A1	A1	A1
SLQ	AT2G35450.1	AGELcVPVGFmcmK|CARBA:C5,C12;NEM:NA	AGELcVPVGFmcmK	189	193,200,	19.4484	1	18.4484	9.12976e-07	A1	A1	A1
SDL	AT2G35450.1	AGELcVPVGFmcmK|CARBA:C5,C12;NEM:NA	AGELcVPVGFmcmK	189	193,200,	12.773	1	11.773	0.0581535	A2	A2	A2
STEM	AT2G35450.1	AGELcVPVGFmcmK|CARBA:C5,C12;NEM:NA	AGELcVPVGFmcmK	189	193,200,	12.3915	1	11.3915	0.0588924	A2	A2	A2
LEAF	AT2G35450.1	AGELcVPVGFmcmK|CARBA:C5,C12;NEM:NA	AGELcVPVGFmcmK	189	193,200,	7.01806	1	6.01806	0.18695	A3	A3	A3
MERIS	AT2G19110.1	AGETIPIDGIVVDGNcEVDEK|CARBA:C16;NEM:NA	AGETIPIDGIVVDGNcEVDEK	230	245,	12.1107	1	11.1107	0.0584269	A2	A1	A1
HYP	AT4G28400.1	AGFcGSAPDmGR|CARBA:C4;NEM:NA	AGFcGSAPDmGR	14	17,	22.6244	1	21.6244	1.86161e-08	A1	A1	A1
MERIS	AT4G28400.1	AGFcGSAPDmGR|CARBA:C4;NEM:NA	AGFcGSAPDmGR	14	17,	20.188	1	19.188	3.49493e-09	A1	A1	A1
LEAF	AT4G28400.1	AGFcGSAPDmGR|CARBA:C4;NEM:NA	AGFcGSAPDmGR	14	17,	12.5117	1	11.5117	0.0580584	A2	A2	A2
SDL	AT4G28400.1	AGFcGSAPDmGR|CARBA:C4;NEM:NA	AGFcGSAPDmGR	14	17,	12.3872	1	11.3872	0.0580607	A2	A2	A2
STEM	AT4G28400.1	AGFcGSAPDmGR|CARBA:C4;NEM:NA	AGFcGSAPDmGR	14	17,	12.355	1	11.355	0.0580626	A2	A2	A2
SLQ	AT4G28400.1	AGFcGSAPDmGR|CARBA:C4;NEM:NA	AGFcGSAPDmGR	14	17,	7.12171	1	6.12171	0.18695	A3	A1	A2
MERIS	AT5G64990.1	AGFNIKPLFcK|CARBA:C10;NEM:NA	AGFNIKPLFcK	153	162,	17.4228	1	16.4228	7.10628e-06	A1	A1	A1
STEM	AT1G07750.1	AGFVLNcLEAPLDVDIK|CARBA:C7;NEM:NA	AGFVLNcLEAPLDVDIK	186	192,	17.8029	1	16.8029	1.4027e-08	A1	A1	A1
SLQ	AT1G07750.1	AGFVLNcLEAPLDVDIK|CARBA:C7;NEM:NA	AGFVLNcLEAPLDVDIK	186	192,	12.9779	1	11.9779	0.058252	A2	A2	A2
SDL	AT1G07750.1	AGFVLNcLEAPLDVDIK|CARBA:C7;NEM:NA	AGFVLNcLEAPLDVDIK	186	192,	6.14332	1	5.14332	0.18695	A3	A3	A3
STEM	AT1G07750.1	AGFVLNcLEAPLDVDIKDGGR|CARBA:C7;NEM:NA	AGFVLNcLEAPLDVDIKDGGR	186	192,	18.5383	1	17.5383	1.24463e-05	A1	A1	A1
MERIS	AT1G07750.1	AGFVLNcLEAPLDVDIKDGGR|CARBA:C7;NEM:NA	AGFVLNcLEAPLDVDIKDGGR	186	192,	12.8209	1	11.8209	0.058176	A2	A2	A2
SDL	AT5G63890.1	AGGAQAIAAmAWGTDScPK|CARBA:C17;NEM:NA	AGGAQAIAAmAWGTDScPK	199	215,	12.2273	1	11.2273	0.0580843	A2	A2	A2
SLQ	AT5G63890.1	AGGAQAIAAmAWGTDScPK|CARBA:C17;NEM:NA	AGGAQAIAAmAWGTDScPK	199	215,	10.856	1	9.85598	0.0580869	A3	A3	A3
SLQ	AT3G05590.1	AGGEcLTFDQLALR|CARBA:C5;NEM:NA	AGGEcLTFDQLALR	115	119,	22.1316	1	21.1316	1.60504e-08	B1	B1	B1
SLQ	AT5G27850.1	AGGEcLTFDQLALR|CARBA:C5;NEM:NA	AGGEcLTFDQLALR	115	119,	22.1316	1	21.1316	1.60504e-08	B1	B1	B1
HYP	AT3G05590.1	AGGEcLTFDQLALR|CARBA:C5;NEM:NA	AGGEcLTFDQLALR	115	119,	19.049	6.63151	12.4175	0.0460999	B2	B2	B2
HYP	AT5G27850.1	AGGEcLTFDQLALR|CARBA:C5;NEM:NA	AGGEcLTFDQLALR	115	119,	19.049	6.63151	12.4175	0.0460999	B2	B2	B2
MERIS	AT3G05590.1	AGGEcLTFDQLALR|CARBA:C5;NEM:NA	AGGEcLTFDQLALR	115	119,	19.7008	18.4818	1.21902	0.0174263	B4	B4	B4
MERIS	AT5G27850.1	AGGEcLTFDQLALR|CARBA:C5;NEM:NA	AGGEcLTFDQLALR	115	119,	19.7008	18.4818	1.21902	0.0174263	B4	B4	B4
SDL	AT3G05590.1	AGGEcLTFDQLALR|CARBA:C5;NEM:NA	AGGEcLTFDQLALR	115	119,	19.8123	18.6438	1.16849	0.233697	B4	B4	B4
SDL	AT5G27850.1	AGGEcLTFDQLALR|CARBA:C5;NEM:NA	AGGEcLTFDQLALR	115	119,	19.8123	18.6438	1.16849	0.233697	B4	B4	B4
LEAF	AT3G05590.1	AGGEcLTFDQLALR|CARBA:C5;NEM:NA	AGGEcLTFDQLALR	115	119,	7.84902	6.95487	0.894153	0.463129	B4	B4	B4
LEAF	AT5G27850.1	AGGEcLTFDQLALR|CARBA:C5;NEM:NA	AGGEcLTFDQLALR	115	119,	7.84902	6.95487	0.894153	0.463129	B4	B4	B4
MERIS	AT4G25320.1	AGGmSVcLAGPDGR|CARBA:C7;NEM:NA	AGGmSVcLAGPDGR	245	251,	6.77162	1	5.77162	0.18695	A3	A3	A3
MERIS	AT4G33355.1	AGGNPSPmccNGLNSLK|CARBA:C9,C10;NEM:NA	AGGNPSPmccNGLNSLK	47	55,56,	6.27965	1	5.27965	0.18695	A3	A3	A3
STEM	AT2G47400.1	AGGSDPLEEYcNDNPETDEcR|CARBA:C11,C20;NEM:NA	AGGSDPLEEYcNDNPETDEcR	100	110,119,	12.3469	1	11.3469	0.0584484	A2	A1	A1
STEM	AT2G47400.1	AGGSDPLEEYcNDNPETDEcRTYDN|CARBA:C11,C20;NEM:NA	AGGSDPLEEYcNDNPETDEcRTYDN	100	110,119,	19.3404	1	18.3404	1.43094e-07	A1	A1	A1
SDL	AT2G47400.1	AGGSDPLEEYcNDNPETDEcRTYDN|CARBA:C11,C20;NEM:NA	AGGSDPLEEYcNDNPETDEcRTYDN	100	110,119,	16.9449	1	15.9449	3.59232e-07	A1	A1	A1
MERIS	AT2G47400.1	AGGSDPLEEYcNDNPETDEcRTYDN|CARBA:C11,C20;NEM:NA	AGGSDPLEEYcNDNPETDEcRTYDN	100	110,119,	16.7262	1	15.7262	1.37435e-09	A1	A1	A1
LEAF	AT2G47400.1	AGGSDPLEEYcNDNPETDEcRTYDN|CARBA:C11,C20;NEM:NA	AGGSDPLEEYcNDNPETDEcRTYDN	100	110,119,	11.6086	1	10.6086	0.0581514	A2	A1	A1
SDL	AT3G08860.1	AGGVcIADEVQSGFAR|CARBA:C5;NEM:NA	AGGVcIADEVQSGFAR	288	292,	18.1868	1	17.1868	1.13569e-09	A1	A1	A1
SLQ	AT3G08860.1	AGGVcIADEVQSGFAR|CARBA:C5;NEM:NA	AGGVcIADEVQSGFAR	288	292,	6.52764	1	5.52764	0.18695	A3	A3	A3
MERIS	AT4G19150.1	AGKSPADVAGNAETQNFLEEcEEQAR|CARBA:C21;NEM:NA	AGKSPADVAGNAETQNFLEEcEEQAR	148	168,	17.094	1	16.094	2.19387e-08	A1	A1	A1
SLQ	AT1G76090.1	AGLDSLcNVVcGNFLK|CARBA:C7,C11;NEM:NA	AGLDSLcNVVcGNFLK	169	175,179,	18.8323	1	17.8323	5.50268e-08	A1	A1	A1
STEM	AT1G76090.1	AGLDSLcNVVcGNFLK|CARBA:C7,C11;NEM:NA	AGLDSLcNVVcGNFLK	169	175,179,	18.5032	1	17.5032	1.1518e-06	A1	A1	A1
SDL	AT1G76090.1	AGLDSLcNVVcGNFLK|CARBA:C7,C11;NEM:NA	AGLDSLcNVVcGNFLK	169	175,179,	13.8101	1	12.8101	0.0582365	A2	A2	A2
MERIS	AT1G76090.1	AGLDSLcNVVcGNFLK|CARBA:C7,C11;NEM:NA	AGLDSLcNVVcGNFLK	169	175,179,	12.4367	1	11.4367	0.058109	A2	A1	A1
MERIS	AT4G01710.1	AGLGcILR|CARBA:C5;NEM:NA	AGLGcILR	116	120,	20.3238	1	19.3238	6.90022e-08	B1	B1	B1
MERIS	AT5G65274.1	AGLGcILR|CARBA:C5;NEM:NA	AGLGcILR	119	123,	20.3238	1	19.3238	6.90022e-08	B1	B1	B1
HYP	AT4G01710.1	AGLGcILR|CARBA:C5;NEM:NA	AGLGcILR	116	120,	7.71937	1	6.71937	0.18695	B3	B3	B3
HYP	AT5G65274.1	AGLGcILR|CARBA:C5;NEM:NA	AGLGcILR	119	123,	7.71937	1	6.71937	0.18695	B3	B3	B3
LEAF	AT3G28710.1	AGLLTTADYNNLcQcENLDDIK|CARBA:C13,C15;NEM:NA	AGLLTTADYNNLcQcENLDDIK	25	37,39,	19.917	1	18.917	7.46369e-08	B1	B1	B1
LEAF	AT3G28715.1	AGLLTTADYNNLcQcENLDDIK|CARBA:C13,C15;NEM:NA	AGLLTTADYNNLcQcENLDDIK	25	37,39,	19.917	1	18.917	7.46369e-08	B1	A2	A2
STEM	AT3G28710.1	AGLLTTADYNNLcQcENLDDIK|CARBA:C13,C15;NEM:NA	AGLLTTADYNNLcQcENLDDIK	25	37,39,	19.9091	1	18.9091	1.2004e-07	B1	B1	B1
STEM	AT3G28715.1	AGLLTTADYNNLcQcENLDDIK|CARBA:C13,C15;NEM:NA	AGLLTTADYNNLcQcENLDDIK	25	37,39,	19.9091	1	18.9091	1.2004e-07	B1	A1	A1
SLQ	AT3G28710.1	AGLLTTADYNNLcQcENLDDIK|CARBA:C13,C15;NEM:NA	AGLLTTADYNNLcQcENLDDIK	25	37,39,	19.8719	1	18.8719	1.19409e-07	B1	B1	B1
SLQ	AT3G28715.1	AGLLTTADYNNLcQcENLDDIK|CARBA:C13,C15;NEM:NA	AGLLTTADYNNLcQcENLDDIK	25	37,39,	19.8719	1	18.8719	1.19409e-07	B1	A1	A1
HYP	AT3G28710.1	AGLLTTADYNNLcQcENLDDIK|CARBA:C13,C15;NEM:NA	AGLLTTADYNNLcQcENLDDIK	25	37,39,	18.6262	1	17.6262	5.1163e-09	B1	B1	B1
HYP	AT3G28715.1	AGLLTTADYNNLcQcENLDDIK|CARBA:C13,C15;NEM:NA	AGLLTTADYNNLcQcENLDDIK	25	37,39,	18.6262	1	17.6262	5.1163e-09	B1	B1	B1
SDL	AT3G28710.1	AGLLTTADYNNLcQcENLDDIK|CARBA:C13,C15;NEM:NA	AGLLTTADYNNLcQcENLDDIK	25	37,39,	18.3493	1	17.3493	0.00016858	B1	B1	B1
SDL	AT3G28715.1	AGLLTTADYNNLcQcENLDDIK|CARBA:C13,C15;NEM:NA	AGLLTTADYNNLcQcENLDDIK	25	37,39,	18.3493	1	17.3493	0.00016858	B1	A2	A2
SLQ	AT3G28710.1	AGLLTTADYNNLcQcENLDDIKmHLSATK|CARBA:C13,C15;NEM:NA	AGLLTTADYNNLcQcENLDDIKmHLSATK	25	37,39,	6.66132	1	5.66132	0.18695	B3	B1	B1
SLQ	AT3G28715.1	AGLLTTADYNNLcQcENLDDIKmHLSATK|CARBA:C13,C15;NEM:NA	AGLLTTADYNNLcQcENLDDIKmHLSATK	25	37,39,	6.66132	1	5.66132	0.18695	B3	A1	A1
SLQ	AT3G19620.1	AGLNmNcGDFLGK|CARBA:C7;NEM:NA	AGLNmNcGDFLGK	318	324,	6.79319	1	5.79319	0.18695	A3	A3	A3
STEM	AT1G14910.1	AGLQAGNLSAFYEVcK|CARBA:C15;NEM:NA	AGLQAGNLSAFYEVcK	264	278,	18.3786	1	17.3786	1.86599e-07	A1	A1	A1
SLQ	AT1G14910.1	AGLQAGNLSAFYEVcK|CARBA:C15;NEM:NA	AGLQAGNLSAFYEVcK	264	278,	7.04514	1	6.04514	0.18695	A3	A3	A3
SDL	AT1G14910.1	AGLQAGNLSAFYEVcK|CARBA:C15;NEM:NA	AGLQAGNLSAFYEVcK	264	278,	6.23982	1	5.23982	0.18695	A3	A3	A3
HYP	AT1G78060.1	AGmDVNcGSYLQK|CARBA:C7;NEM:NA	AGmDVNcGSYLQK	319	325,	21.0667	1	20.0667	1.5851e-07	A1	A2	A2
STEM	AT1G78060.1	AGmDVNcGSYLQK|CARBA:C7;NEM:NA	AGmDVNcGSYLQK	319	325,	19.566	1	18.566	1.64402e-06	A1	A1	A1
SLQ	AT1G78060.1	AGmDVNcGSYLQK|CARBA:C7;NEM:NA	AGmDVNcGSYLQK	319	325,	6.8821	1	5.8821	0.18695	A3	A1	A1
MERIS	AT1G78060.1	AGmDVNcGSYLQK|CARBA:C7;NEM:NA	AGmDVNcGSYLQK	319	325,	6.81885	1	5.81885	0.18695	A3	A2	A2
SDL	AT1G78060.1	AGmDVNcGSYLQK|CARBA:C7;NEM:NA	AGmDVNcGSYLQK	319	325,	6.20301	1	5.20301	0.18695	A3	A1	A1
SLQ	AT2G24270.1	AGmIPLQmELGGKDAcIVLDDADLDLVASNIIK|CARBA:C16;NEM:NA	AGmIPLQmELGGKDAcIVLDDADLDLVASNIIK	256	271,	12.3841	1	11.3841	0.0581021	A2	A2	A2
HYP	AT3G56150.1	AGmITESHScLSELYSGQR|CARBA:C10;NEM:NA	AGmITESHScLSELYSGQR	554	563,	20.7861	1	19.7861	1.20764e-08	A1	A1	A1
SLQ	AT3G56150.1	AGmITESHScLSELYSGQR|CARBA:C10;NEM:NA	AGmITESHScLSELYSGQR	554	563,	19.3273	1	18.3273	1.39424e-10	A1	A1	A1
SDL	AT3G56150.1	AGmITESHScLSELYSGQR|CARBA:C10;NEM:NA	AGmITESHScLSELYSGQR	554	563,	12.3233	1	11.3233	0.0582031	A2	A2	A2
LEAF	AT3G56150.1	AGmITESHScLSELYSGQR|CARBA:C10;NEM:NA	AGmITESHScLSELYSGQR	554	563,	11.9691	1	10.9691	0.0581579	A2	A2	A2
HYP	AT1G05150.1	AGNcLYVLGK|CARBA:C4;NEM:NA	AGNcLYVLGK	274	277,	22.1962	1	21.1962	6.00377e-10	B1	A2	A3
HYP	AT2G32450.1	AGNcLYVLGK|CARBA:C4;NEM:NA	AGNcLYVLGK	269	272,	22.1962	1	21.1962	6.00377e-10	B1	A1	A1
LEAF	AT1G05150.1	AGNcLYVLGK|CARBA:C4;NEM:NA	AGNcLYVLGK	274	277,	21.2351	1	20.2351	1.65051e-08	B1	B1	B1
LEAF	AT2G32450.1	AGNcLYVLGK|CARBA:C4;NEM:NA	AGNcLYVLGK	269	272,	21.2351	1	20.2351	1.65051e-08	B1	A1	A1
SDL	AT1G05150.1	AGNcLYVLGK|CARBA:C4;NEM:NA	AGNcLYVLGK	274	277,	20.989	1	19.989	9.08708e-08	B1	B1	B1
SDL	AT2G32450.1	AGNcLYVLGK|CARBA:C4;NEM:NA	AGNcLYVLGK	269	272,	20.989	1	19.989	9.08708e-08	B1	A1	A1
SLQ	AT1G05150.1	AGNcLYVLGK|CARBA:C4;NEM:NA	AGNcLYVLGK	274	277,	20.2769	1	19.2769	2.287e-07	B1	B1	B1
SLQ	AT2G32450.1	AGNcLYVLGK|CARBA:C4;NEM:NA	AGNcLYVLGK	269	272,	20.2769	1	19.2769	2.287e-07	B1	A1	A1
MERIS	AT1G05150.1	AGNcLYVLGK|CARBA:C4;NEM:NA	AGNcLYVLGK	274	277,	18.9217	1	17.9217	3.39273e-09	B1	B1	B1
MERIS	AT2G32450.1	AGNcLYVLGK|CARBA:C4;NEM:NA	AGNcLYVLGK	269	272,	18.9217	1	17.9217	3.39273e-09	B1	A1	A1
STEM	AT1G05150.1	AGNcLYVLGK|CARBA:C4;NEM:NA	AGNcLYVLGK	274	277,	18.7486	1	17.7486	2.497e-06	B1	B1	B1
STEM	AT2G32450.1	AGNcLYVLGK|CARBA:C4;NEM:NA	AGNcLYVLGK	269	272,	18.7486	1	17.7486	2.497e-06	B1	A1	A1
HYP	AT5G15540.1	AGNLLVcQIcQR|CARBA:C7,C10;NEM:NA	AGNLLVcQIcQR	710	716,719,	13.0664	1	12.0664	0.0582319	A2	A2	A2
SDL	AT5G15540.1	AGNLLVcQIcQR|CARBA:C7,C10;NEM:NA	AGNLLVcQIcQR	710	716,719,	7.12551	1	6.12551	0.18695	A3	A3	A3
LEAF	AT3G09630.1	AGQAAFGNmcR|CARBA:C10;NEM:NA	AGQAAFGNmcR	92	101,	22.4529	1	21.4529	3.16398e-07	B1	B1	B1
LEAF	AT5G02870.1	AGQAAFGNmcR|CARBA:C10;NEM:NA	AGQAAFGNmcR	93	102,	22.4529	1	21.4529	3.16398e-07	B1	B1	B1
HYP	AT3G09630.1	AGQAAFGNmcR|CARBA:C10;NEM:NA	AGQAAFGNmcR	92	101,	24.7087	8.14165	16.5671	0.0410151	B2	B2	B2
HYP	AT5G02870.1	AGQAAFGNmcR|CARBA:C10;NEM:NA	AGQAAFGNmcR	93	102,	24.7087	8.14165	16.5671	0.0410151	B2	B2	B2
SLQ	AT3G09630.1	AGQAAFGNmcR|CARBA:C10;NEM:NA	AGQAAFGNmcR	92	101,	23.5715	7.09195	16.4796	0.0270463	B2	B2	B2
SLQ	AT5G02870.1	AGQAAFGNmcR|CARBA:C10;NEM:NA	AGQAAFGNmcR	93	102,	23.5715	7.09195	16.4796	0.0270463	B2	B2	B2
STEM	AT3G09630.1	AGQAAFGNmcR|CARBA:C10;NEM:NA	AGQAAFGNmcR	92	101,	21.8863	7.66056	14.2257	0.0518109	B2	B2	B2
STEM	AT5G02870.1	AGQAAFGNmcR|CARBA:C10;NEM:NA	AGQAAFGNmcR	93	102,	21.8863	7.66056	14.2257	0.0518109	B2	B2	B2
SDL	AT3G09630.1	AGQAAFGNmcR|CARBA:C10;NEM:NA	AGQAAFGNmcR	92	101,	24.5615	13.366	11.1955	0.0722393	B2	B2	B2
SDL	AT5G02870.1	AGQAAFGNmcR|CARBA:C10;NEM:NA	AGQAAFGNmcR	93	102,	24.5615	13.366	11.1955	0.0722393	B2	B2	B2
MERIS	AT3G09630.1	AGQAAFGNmcR|CARBA:C10;NEM:NA	AGQAAFGNmcR	92	101,	25.8508	22.2054	3.64543	0.00302827	B2	B2	B2
MERIS	AT5G02870.1	AGQAAFGNmcR|CARBA:C10;NEM:NA	AGQAAFGNmcR	93	102,	25.8508	22.2054	3.64543	0.00302827	B2	B2	B2
HYP	AT3G09630.1	AGQAAFGNmcRGGR|CARBA:C10;NEM:NA	AGQAAFGNmcRGGR	92	101,	14.6439	1	13.6439	0.0580669	B2	B2	B2
HYP	AT5G02870.1	AGQAAFGNmcRGGR|CARBA:C10;NEM:NA	AGQAAFGNmcRGGR	93	102,	14.6439	1	13.6439	0.0580669	B2	B2	B2
MERIS	AT3G09630.1	AGQAAFGNmcRGGR|CARBA:C10;NEM:NA	AGQAAFGNmcRGGR	92	101,	12.8134	1	11.8134	0.0583494	B2	B2	B2
MERIS	AT5G02870.1	AGQAAFGNmcRGGR|CARBA:C10;NEM:NA	AGQAAFGNmcRGGR	93	102,	12.8134	1	11.8134	0.0583494	B2	B2	B2
SLQ	AT3G09630.1	AGQAAFGNmcRGGR|CARBA:C10;NEM:NA	AGQAAFGNmcRGGR	92	101,	12.0221	1	11.0221	0.0581127	B2	B2	B2
SLQ	AT5G02870.1	AGQAAFGNmcRGGR|CARBA:C10;NEM:NA	AGQAAFGNmcRGGR	93	102,	12.0221	1	11.0221	0.0581127	B2	B2	B2
SDL	AT5G35940.1	AGQVEcYEYGDK|CARBA:C6;NEM:NA	AGQVEcYEYGDK	192	197,	11.6507	1	10.6507	0.0583077	A2	A1	A2
MERIS	AT1G10960.1	AGScSScAGK|CARBA:C4;NEM:C7	AGScSScAGK	93	96,	6.98791	1	5.98791	0.18695	B3	B3	B3
MERIS	AT1G60950.1	AGScSScAGK|CARBA:C4;NEM:C7	AGScSScAGK	93	96,	6.98791	1	5.98791	0.18695	B3	B3	B3
MERIS	AT1G73100.1	AGSFIcEYAGEVK|CARBA:C6;NEM:NA	AGSFIcEYAGEVK	516	521,	11.6201	1	10.6201	0.0580587	A2	A2	A2
LEAF	AT1G08450.1	AGSIFDNILIcDDPAYAR|CARBA:C11;NEM:NA	AGSIFDNILIcDDPAYAR	333	343,	19.1592	1	18.1592	1.3045e-06	A1	A1	A1
SDL	AT1G08450.1	AGSIFDNILIcDDPAYAR|CARBA:C11;NEM:NA	AGSIFDNILIcDDPAYAR	333	343,	11.9697	1	10.9697	0.0589411	A2	A2	A2
SLQ	AT1G08450.1	AGSIFDNILIcDDPAYAR|CARBA:C11;NEM:NA	AGSIFDNILIcDDPAYAR	333	343,	6.57511	1	5.57511	0.18695	A3	A3	A3
STEM	AT1G71220.1	AGSPVAVLYGAVGTDcFR|CARBA:C16;NEM:NA	AGSPVAVLYGAVGTDcFR	190	205,	12.2617	1	11.2617	0.058161	A2	A1	A1
SLQ	AT1G71220.1	AGSPVAVLYGAVGTDcFRK|CARBA:C16;NEM:NA	AGSPVAVLYGAVGTDcFRK	190	205,	18.5181	1	17.5181	3.12205e-07	A1	A1	A1
HYP	AT1G71220.1	AGSPVAVLYGAVGTDcFRK|CARBA:C16;NEM:NA	AGSPVAVLYGAVGTDcFRK	190	205,	18.1677	1	17.1677	2.52153e-07	A1	A1	A1
MERIS	AT1G71220.1	AGSPVAVLYGAVGTDcFRK|CARBA:C16;NEM:NA	AGSPVAVLYGAVGTDcFRK	190	205,	11.0623	1	10.0623	0.0589365	A2	A1	A1
SDL	AT1G71220.1	AGSPVAVLYGAVGTDcFRK|CARBA:C16;NEM:NA	AGSPVAVLYGAVGTDcFRK	190	205,	6.95335	1	5.95335	0.18695	A3	A1	A1
HYP	AT5G11040.1	AGTASPNEPIFcR|CARBA:C12;NEM:NA	AGTASPNEPIFcR	1161	1172,	20.5923	1	19.5923	1.99925e-08	A1	A1	A1
MERIS	AT5G11040.1	AGTASPNEPIFcR|CARBA:C12;NEM:NA	AGTASPNEPIFcR	1161	1172,	18.5748	1	17.5748	5.335e-06	A1	A1	A1
SLQ	AT5G11040.1	AGTASPNEPIFcR|CARBA:C12;NEM:NA	AGTASPNEPIFcR	1161	1172,	19.3079	6.0367	13.2712	0.0289463	A2	A2	A2
STEM	AT5G11040.1	AGTASPNEPIFcR|CARBA:C12;NEM:NA	AGTASPNEPIFcR	1161	1172,	12.8696	1	11.8696	0.0587213	A2	A1	A1
SDL	AT5G11040.1	AGTASPNEPIFcR|CARBA:C12;NEM:NA	AGTASPNEPIFcR	1161	1172,	12.6616	1	11.6616	0.0580705	A2	A2	A2
LEAF	AT5G11040.1	AGTASPNEPIFcR|CARBA:C12;NEM:NA	AGTASPNEPIFcR	1161	1172,	6.86678	1	5.86678	0.18695	A3	A3	A3
HYP	AT4G05390.1	AGVcSNFLcNAKPGDK|CARBA:C4,C9;NEM:NA	AGVcSNFLcNAKPGDK	193	196,201,	20.3968	1	19.3968	1.07915e-06	A1	A1	A1
SLQ	AT4G05390.1	AGVcSNFLcNAKPGDK|CARBA:C4,C9;NEM:NA	AGVcSNFLcNAKPGDK	193	196,201,	18.6084	1	17.6084	5.31459e-08	A1	A1	A1
STEM	AT4G05390.1	AGVcSNFLcNAKPGDK|CARBA:C4,C9;NEM:NA	AGVcSNFLcNAKPGDK	193	196,201,	18.2018	1	17.2018	5.533e-08	A1	A1	A1
MERIS	AT4G05390.1	AGVcSNFLcNAKPGDK|CARBA:C4,C9;NEM:NA	AGVcSNFLcNAKPGDK	193	196,201,	17.9393	1	16.9393	2.45271e-06	A1	A1	A1
SDL	AT4G05390.1	AGVcSNFLcNAKPGDK|CARBA:C4,C9;NEM:NA	AGVcSNFLcNAKPGDK	193	196,201,	17.8862	1	16.8862	1.10768e-08	A1	A1	A1
LEAF	AT4G05390.1	AGVcSNFLcNAKPGDK|CARBA:C4,C9;NEM:NA	AGVcSNFLcNAKPGDK	193	196,201,	16.635	1	15.635	3.49625e-06	A1	A1	A1
HYP	AT4G05390.1	AGVcSNFLcNAKPGDKVK|CARBA:C4,C9;NEM:NA	AGVcSNFLcNAKPGDKVK	193	196,201,	12.7377	1	11.7377	0.0581682	A2	A1	A1
HYP	AT5G10560.1	AGVDINcGTYmLR|CARBA:C7;NEM:NA	AGVDINcGTYmLR	336	342,	19.7426	1	18.7426	2.53529e-09	A1	A1	A1
STEM	AT5G10560.1	AGVDINcGTYmLR|CARBA:C7;NEM:NA	AGVDINcGTYmLR	336	342,	18.4086	1	17.4086	1.12284e-08	A1	A1	A1
HYP	AT1G08420.1	AHEcVmDGFER|CARBA:C4;NEM:NA	AHEcVmDGFER	917	920,	6.85757	1	5.85757	0.18695	B3	B1	B1
HYP	AT2G27210.1	AHEcVmDGFER|CARBA:C4;NEM:NA	AHEcVmDGFER	906	909,	6.85757	1	5.85757	0.18695	B3	B1	B1
HYP	AT4G03080.1	AHEcVmDGFER|CARBA:C4;NEM:NA	AHEcVmDGFER	781	784,	6.85757	1	5.85757	0.18695	B3	A1	A1
SLQ	AT5G04530.1	AHVGSDDEAYSccIQmEDRDGHPGFLLTK|CARBA:C12,C13;NEM:NA	AHVGSDDEAYSccIQmEDRDGHPGFLLTK	250	261,262,	6.35399	1	5.35399	0.18695	A3	A1	A1
HYP	AT1G17290.1	AIAAAEAEKTAPDNFYcK|CARBA:C17;NEM:NA	AIAAAEAEKTAPDNFYcK	470	486,	6.73119	1	5.73119	0.18695	A3	A1	A1
HYP	AT2G40290.1	AIAAcTETIETHK|CARBA:C5;NEM:NA	AIAAcTETIETHK	270	274,	21.5703	1	20.5703	8.36816e-09	A1	A1	A1
STEM	AT3G19870.2	AIAcEcLR|CARBA:C4,C6;NEM:NA	AIAcEcLR	154	157,159,	13.6337	1	12.6337	0.0581129	A2	A2	A2
SLQ	AT1G16080.1	AIAEGQPDPcPLHTEWLK|CARBA:C10;NEM:NA	AIAEGQPDPcPLHTEWLK	291	300,	6.81602	1	5.81602	0.18695	A3	A1	A1
HYP	AT2G36530.1	AIAEKScNALLLK|CARBA:C7;NEM:NA	AIAEKScNALLLK	340	346,	20.253	1	19.253	2.05692e-10	A1	A2	A2
SLQ	AT2G36530.1	AIAEKScNALLLK|CARBA:C7;NEM:NA	AIAEKScNALLLK	340	346,	19.6092	1	18.6092	1.33152e-07	A1	A2	A2
MERIS	AT2G36530.1	AIAEKScNALLLK|CARBA:C7;NEM:NA	AIAEKScNALLLK	340	346,	19.3586	1	18.3586	7.6037e-08	A1	A2	A2
SDL	AT2G36530.1	AIAEKScNALLLK|CARBA:C7;NEM:NA	AIAEKScNALLLK	340	346,	18.5406	1	17.5406	1.19244e-06	A1	A2	A2
LEAF	AT2G36530.1	AIAEKScNALLLK|CARBA:C7;NEM:NA	AIAEKScNALLLK	340	346,	6.69339	1	5.69339	0.18695	A3	A2	A2
SLQ	AT1G09940.1	AIAELcGLNHIEEAAVLSTcNR|CARBA:C6,C20;NEM:NA	AIAELcGLNHIEEAAVLSTcNR	116	121,135,	6.34893	1	5.34893	0.18695	B3	B1	B1
SLQ	AT1G58290.1	AIAELcGLNHIEEAAVLSTcNR|CARBA:C6,C20;NEM:NA	AIAELcGLNHIEEAAVLSTcNR	125	130,144,	6.34893	1	5.34893	0.18695	B3	A1	A1
STEM	AT5G57110.1	AIALEcGILSSDADLSEPTLIEGK|CARBA:C6;NEM:NA	AIALEcGILSSDADLSEPTLIEGK	715	720,	18.9594	1	17.9594	6.53382e-07	A1	A1	A1
SLQ	AT5G57110.1	AIALEcGILSSDADLSEPTLIEGK|CARBA:C6;NEM:NA	AIALEcGILSSDADLSEPTLIEGK	715	720,	12.9435	1	11.9435	0.0585124	A2	A3	A3
SDL	AT5G57110.1	AIALEcGILSSDADLSEPTLIEGK|CARBA:C6;NEM:NA	AIALEcGILSSDADLSEPTLIEGK	715	720,	6.48743	1	5.48743	0.18695	A3	A3	A3
MERIS	AT1G10290.1	AIALELcR|CARBA:C7;NEM:NA	AIALELcR	336	342,	20.0843	1	19.0843	3.79978e-08	B1	A2	A2
MERIS	AT1G59610.1	AIALELcR|CARBA:C7;NEM:NA	AIALELcR	336	342,	20.0843	1	19.0843	3.79978e-08	B1	A1	A1
HYP	AT1G10290.1	AIALELcR|CARBA:C7;NEM:NA	AIALELcR	336	342,	13.5979	1	12.5979	0.0582357	B2	B2	B2
HYP	AT1G59610.1	AIALELcR|CARBA:C7;NEM:NA	AIALELcR	336	342,	13.5979	1	12.5979	0.0582357	B2	B2	B2
STEM	AT1G10290.1	AIALELcR|CARBA:C7;NEM:NA	AIALELcR	336	342,	7.49296	1	6.49296	0.18695	B3	A2	A2
STEM	AT1G59610.1	AIALELcR|CARBA:C7;NEM:NA	AIALELcR	336	342,	7.49296	1	6.49296	0.18695	B3	A1	A1
SLQ	AT1G10290.1	AIALELcREFEDK|CARBA:C7;NEM:NA	AIALELcREFEDK	336	342,	6.80057	1	5.80057	0.18695	B3	A2	A2
SLQ	AT1G59610.1	AIALELcREFEDK|CARBA:C7;NEM:NA	AIALELcREFEDK	336	342,	6.80057	1	5.80057	0.18695	B3	A3	A3
MERIS	AT1G10290.1	AIALELcREFEDK|CARBA:C7;NEM:NA	AIALELcREFEDK	336	342,	6.7667	1	5.7667	0.18695	B3	A2	A2
MERIS	AT1G59610.1	AIALELcREFEDK|CARBA:C7;NEM:NA	AIALELcREFEDK	336	342,	6.7667	1	5.7667	0.18695	B3	A1	A1
SDL	AT3G53230.1	AIANEcQANFISIK|CARBA:C6;NEM:NA	AIANEcQANFISIK	534	539,	18.9672	1	17.9672	3.72885e-08	A1	A1	A1
HYP	AT3G53230.1	AIANEcQANFISIK|CARBA:C6;NEM:NA	AIANEcQANFISIK	534	539,	13.0084	1	12.0084	0.0580909	A2	A2	A2
STEM	AT3G09840.1	AIANEcQANFISVK|CARBA:C6;NEM:NA	AIANEcQANFISVK	533	538,	22.3674	1	21.3674	1.62329e-08	B1	B1	B1
STEM	AT5G03340.1	AIANEcQANFISVK|CARBA:C6;NEM:NA	AIANEcQANFISVK	533	538,	22.3674	1	21.3674	1.62329e-08	B1	B1	B1
LEAF	AT3G09840.1	AIANEcQANFISVK|CARBA:C6;NEM:NA	AIANEcQANFISVK	533	538,	21.5478	1	20.5478	2.99881e-07	B1	B1	B1
LEAF	AT5G03340.1	AIANEcQANFISVK|CARBA:C6;NEM:NA	AIANEcQANFISVK	533	538,	21.5478	1	20.5478	2.99881e-07	B1	B1	B1
SDL	AT3G09840.1	AIANEcQANFISVK|CARBA:C6;NEM:NA	AIANEcQANFISVK	533	538,	20.1416	1	19.1416	7.43218e-08	B1	B1	B1
SDL	AT5G03340.1	AIANEcQANFISVK|CARBA:C6;NEM:NA	AIANEcQANFISVK	533	538,	20.1416	1	19.1416	7.43218e-08	B1	B1	B1
MERIS	AT3G09840.1	AIANEcQANFISVK|CARBA:C6;NEM:NA	AIANEcQANFISVK	533	538,	20.8098	16.9584	3.85144	1.38017e-05	B2	B2	B2
MERIS	AT5G03340.1	AIANEcQANFISVK|CARBA:C6;NEM:NA	AIANEcQANFISVK	533	538,	20.8098	16.9584	3.85144	1.38017e-05	B2	B2	B2
HYP	AT3G09840.1	AIANEcQANFISVK|CARBA:C6;NEM:NA	AIANEcQANFISVK	533	538,	22.5487	18.896	3.65266	2.61736e-05	B2	B2	B2
HYP	AT5G03340.1	AIANEcQANFISVK|CARBA:C6;NEM:NA	AIANEcQANFISVK	533	538,	22.5487	18.896	3.65266	2.61736e-05	B2	B2	B2
SLQ	AT3G09840.1	AIANEcQANFISVK|CARBA:C6;NEM:NA	AIANEcQANFISVK	533	538,	21.5758	19.2933	2.28256	0.00260754	B4	B2	B2
SLQ	AT5G03340.1	AIANEcQANFISVK|CARBA:C6;NEM:NA	AIANEcQANFISVK	533	538,	21.5758	19.2933	2.28256	0.00260754	B4	B2	B2
SDL	AT1G71240.1	AIASASNcIAR|CARBA:C8;NEM:NA	AIASASNcIAR	443	450,	7.11613	1	6.11613	0.18695	A3	A2	A3
MERIS	AT1G71240.1	AIASASNcIAR|CARBA:C8;NEM:NA	AIASASNcIAR	443	450,	6.98516	1	5.98516	0.18695	A3	A3	A3
STEM	AT5G17020.1	AIATFcFPALIK|CARBA:C6;NEM:NA	AIATFcFPALIK	857	862,	12.821	1	11.821	0.0585178	A2	A1	A1
MERIS	AT4G33945.1	AIAVNDEIcK|CARBA:C9;NEM:NA	AIAVNDEIcK	283	291,	6.16511	1	5.16511	0.18695	A3	A1	A1
MERIS	AT4G17950.1	AIcILSATGAVTNVmLR|CARBA:C3;NEM:NA	AIcILSATGAVTNVmLR	248	250,	12.0041	1	11.0041	0.0581698	A2	A2	A2
SDL	AT2G13360.1	AIcIVHNETATGVTNDISAVR|CARBA:C3;NEM:NA	AIcIVHNETATGVTNDISAVR	140	142,	21.4769	1	20.4769	1.04368e-06	A1	A2	A2
SLQ	AT2G13360.1	AIcIVHNETATGVTNDISAVR|CARBA:C3;NEM:NA	AIcIVHNETATGVTNDISAVR	140	142,	20.9179	1	19.9179	5.28978e-09	A1	A3	A3
STEM	AT2G13360.1	AIcIVHNETATGVTNDISAVR|CARBA:C3;NEM:NA	AIcIVHNETATGVTNDISAVR	140	142,	20.518	1	19.518	6.7184e-08	A1	A1	A1
LEAF	AT2G13360.1	AIcIVHNETATGVTNDISAVR|CARBA:C3;NEM:NA	AIcIVHNETATGVTNDISAVR	140	142,	20.6611	1	19.6611	8.7684e-08	A1	A4	A4
MERIS	AT2G13360.1	AIcIVHNETATGVTNDISAVR|CARBA:C3;NEM:NA	AIcIVHNETATGVTNDISAVR	140	142,	18.6577	1	17.6577	1.86514e-08	A1	A4	A4
SLQ	AT1G20970.1	AIcKDYDISYK|CARBA:C3;NEM:NA	AIcKDYDISYK	828	830,	6.76725	1	5.76725	0.18695	A3	A3	A3
HYP	AT2G20140.1	AIcTEAGLLALR|CARBA:C3;NEM:NA	AIcTEAGLLALR	400	402,	21.7076	1	20.7076	3.27618e-08	B1	B1	B1
HYP	AT4G29040.1	AIcTEAGLLALR|CARBA:C3;NEM:NA	AIcTEAGLLALR	400	402,	21.7076	1	20.7076	3.27618e-08	B1	B1	B1
STEM	AT2G20140.1	AIcTEAGLLALR|CARBA:C3;NEM:NA	AIcTEAGLLALR	400	402,	20.5467	1	19.5467	8.86146e-08	B1	B1	B1
STEM	AT4G29040.1	AIcTEAGLLALR|CARBA:C3;NEM:NA	AIcTEAGLLALR	400	402,	20.5467	1	19.5467	8.86146e-08	B1	B1	B1
SLQ	AT2G20140.1	AIcTEAGLLALR|CARBA:C3;NEM:NA	AIcTEAGLLALR	400	402,	20.4915	1	19.4915	8.59436e-08	B1	B1	B1
SLQ	AT4G29040.1	AIcTEAGLLALR|CARBA:C3;NEM:NA	AIcTEAGLLALR	400	402,	20.4915	1	19.4915	8.59436e-08	B1	B1	B1
MERIS	AT2G20140.1	AIcTEAGLLALR|CARBA:C3;NEM:NA	AIcTEAGLLALR	400	402,	11.8505	1	10.8505	0.0585077	B2	B2	B2
MERIS	AT4G29040.1	AIcTEAGLLALR|CARBA:C3;NEM:NA	AIcTEAGLLALR	400	402,	11.8505	1	10.8505	0.0585077	B2	B2	B2
SDL	AT2G05830.1	AIcYKPGSLQLLDQR|CARBA:C3;NEM:NA	AIcYKPGSLQLLDQR	11	13,	21.9349	1	20.9349	5.26841e-09	A1	A1	A1
SLQ	AT2G05830.1	AIcYKPGSLQLLDQR|CARBA:C3;NEM:NA	AIcYKPGSLQLLDQR	11	13,	21.1955	1	20.1955	3.41917e-08	A1	A1	A1
HYP	AT2G05830.1	AIcYKPGSLQLLDQR|CARBA:C3;NEM:NA	AIcYKPGSLQLLDQR	11	13,	20.5312	1	19.5312	3.69936e-08	A1	A1	A1
MERIS	AT2G05830.1	AIcYKPGSLQLLDQR|CARBA:C3;NEM:NA	AIcYKPGSLQLLDQR	11	13,	20.1355	1	19.1355	1.71886e-09	A1	A1	A1
LEAF	AT2G05830.1	AIcYKPGSLQLLDQR|CARBA:C3;NEM:NA	AIcYKPGSLQLLDQR	11	13,	12.6893	1	11.6893	0.0580719	A2	A2	A2
STEM	AT2G05830.1	AIcYKPGSLQLLDQR|CARBA:C3;NEM:NA	AIcYKPGSLQLLDQR	11	13,	6.76231	1	5.76231	0.18695	A3	A1	A2
HYP	AT5G63980.1	AIDcGTSEGGPNGR|CARBA:C4;NEM:NA	AIDcGTSEGGPNGR	116	119,	20.3737	1	19.3737	1.17007e-07	A1	A1	A1
MERIS	AT5G63980.1	AIDcGTSEGGPNGR|CARBA:C4;NEM:NA	AIDcGTSEGGPNGR	116	119,	19.8124	1	18.8124	2.26364e-07	A1	A1	A1
LEAF	AT5G63980.1	AIDcGTSEGGPNGR|CARBA:C4;NEM:NA	AIDcGTSEGGPNGR	116	119,	18.9168	1	17.9168	2.16114e-07	A1	A1	A1
SLQ	AT5G63980.1	AIDcGTSEGGPNGR|CARBA:C4;NEM:NA	AIDcGTSEGGPNGR	116	119,	18.4211	1	17.4211	7.72022e-08	A1	A1	A1
SDL	AT5G63980.1	AIDcGTSEGGPNGR|CARBA:C4;NEM:NA	AIDcGTSEGGPNGR	116	119,	17.2984	1	16.2984	2.22561e-11	A1	A1	A1
STEM	AT5G63980.1	AIDcGTSEGGPNGR|CARBA:C4;NEM:NA	AIDcGTSEGGPNGR	116	119,	12.4713	1	11.4713	0.0581425	A2	A2	A2
MERIS	AT1G09430.1	AIDcImLPDA|CARBA:C4;NEM:NA	AIDcImLPDA	415	418,	19.1711	1	18.1711	1.03539e-07	A1	A1	A1
SLQ	AT1G09430.1	AIDcImLPDA|CARBA:C4;NEM:NA	AIDcImLPDA	415	418,	6.39562	1	5.39562	0.18695	A3	A2	A2
STEM	AT4G11260.1	AIDLDPNcAAFFADR|CARBA:C8;NEM:NA	AIDLDPNcAAFFADR	28	35,	19.1541	1	18.1541	3.48703e-07	A1	A1	A1
LEAF	AT4G11260.1	AIDLDPNcAAFFADR|CARBA:C8;NEM:NA	AIDLDPNcAAFFADR	28	35,	19.1281	1	18.1281	4.68863e-07	A1	A1	A1
MERIS	AT4G11260.1	AIDLDPNcAAFFADR|CARBA:C8;NEM:NA	AIDLDPNcAAFFADR	28	35,	18.8478	1	17.8478	3.77171e-06	A1	A1	A1
SDL	AT4G11260.1	AIDLDPNcAAFFADR|CARBA:C8;NEM:NA	AIDLDPNcAAFFADR	28	35,	17.9607	1	16.9607	2.07848e-06	A1	A1	A1
SLQ	AT4G11260.1	AIDLDPNcAAFFADR|CARBA:C8;NEM:NA	AIDLDPNcAAFFADR	28	35,	13.2507	1	12.2507	0.0580638	A2	A2	A2
MERIS	AT1G55860.1	AIDSVVcITSK|CARBA:C7;NEM:NA	AIDSVVcITSK	355	361,	13.6067	6.29905	7.30765	0.21252	A3	A2	A2
SLQ	AT1G55860.1	AIDSVVcITSK|CARBA:C7;NEM:NA	AIDSVVcITSK	355	361,	6.92854	1	5.92854	0.18695	A3	A1	A1
MERIS	AT4G00900.1	AIEDcRDAGIR|CARBA:C5;NEM:NA	AIEDcRDAGIR	632	636,	12.8527	1	11.8527	0.0580624	A2	A1	A1
SLQ	AT2G30110.1	AIEFDDYcHSHQPPIAFVK|CARBA:C8;NEM:NA	AIEFDDYcHSHQPPIAFVK	195	202,	19.2183	1	18.2183	2.12893e-10	A1	A1	A1
LEAF	AT2G30110.1	AIEFDDYcHSHQPPIAFVK|CARBA:C8;NEM:NA	AIEFDDYcHSHQPPIAFVK	195	202,	6.01152	1	5.01152	0.18695	A3	A1	A1
SLQ	AT4G37270.1	AIEPIYGHQGGTNSSVITccIPNcEK|CARBA:C19,C20,C24;NEM:NA	AIEPIYGHQGGTNSSVITccIPNcEK	467	485,486,490,	5.98649	1	4.98649	0.18695	A3	A1	A1
MERIS	AT3G27060.1	AIETIPcVAK|CARBA:C7;NEM:NA	AIETIPcVAK	134	140,	12.5157	1	11.5157	0.0581294	A2	A2	A2
HYP	AT4G08790.1	AIETQcYVIAAAQAGK|CARBA:C6;NEM:NA	AIETQcYVIAAAQAGK	232	237,	19.0283	1	18.0283	2.22702e-09	A1	A1	A1
MERIS	AT3G23990.1	AIFAEGcKSVAAGmNAmDLR|CARBA:C7;NEM:NA	AIFAEGcKSVAAGmNAmDLR	128	134,	12.3357	1	11.3357	0.0580774	A2	A3	A3
SLQ	AT1G64790.1	AIFcSHHPSIVGTGK|CARBA:C4;NEM:NA	AIFcSHHPSIVGTGK	649	652,	19.0365	1	18.0365	1.54201e-07	A1	A2	A2
LEAF	AT1G64790.1	AIFcSHHPSIVGTGK|CARBA:C4;NEM:NA	AIFcSHHPSIVGTGK	649	652,	11.615	1	10.615	0.0581042	A2	A3	A3
HYP	AT1G64790.1	AIFcSHHPSIVGTGK|CARBA:C4;NEM:NA	AIFcSHHPSIVGTGK	649	652,	6.84449	1	5.84449	0.18695	A3	A2	A2
HYP	AT1G21520.1	AIFSLFRPScDGK|CARBA:C10;NEM:NA	AIFSLFRPScDGK	31	40,	18.4125	1	17.4125	2.50396e-06	A1	A1	A1
STEM	AT2G33210.1	AIFTEGcK|CARBA:C7;NEM:NA	AIFTEGcK	129	135,	13.8331	1	12.8331	0.0580791	A2	A2	A2
MERIS	AT4G20960.1	AIGcTSPNPmVGcVIVK|CARBA:C4,C13;NEM:NA	AIGcTSPNPmVGcVIVK	88	91,100,	18.116	1	17.116	2.65604e-09	A1	A1	A1
STEM	AT4G20960.1	AIGcTSPNPmVGcVIVK|CARBA:C4,C13;NEM:NA	AIGcTSPNPmVGcVIVK	88	91,100,	17.7645	1	16.7645	4.04444e-07	A1	A1	A1
SDL	AT4G20960.1	AIGcTSPNPmVGcVIVK|CARBA:C4,C13;NEM:NA	AIGcTSPNPmVGcVIVK	88	91,100,	17.4093	1	16.4093	8.20648e-08	A1	A1	A1
SLQ	AT4G20960.1	AIGcTSPNPmVGcVIVK|CARBA:C4,C13;NEM:NA	AIGcTSPNPmVGcVIVK	88	91,100,	11.952	1	10.952	0.0582218	A2	A2	A2
LEAF	AT4G20960.1	AIGcTSPNPmVGcVIVK|CARBA:C4,C13;NEM:NA	AIGcTSPNPmVGcVIVK	88	91,100,	11.7442	1	10.7442	0.0580761	A2	A1	A2
MERIS	AT1G65320.1	AIGESTEcGIPVWR|CARBA:C8;NEM:NA	AIGESTEcGIPVWR	35	42,	17.3502	1	16.3502	1.17871e-07	A1	A1	A1
SLQ	AT1G65320.1	AIGESTEcGIPVWR|CARBA:C8;NEM:NA	AIGESTEcGIPVWR	35	42,	12.2781	1	11.2781	0.0582162	A2	A2	A2
SDL	AT1G02500.1	AIGFVSDDVGLDADKcK|CARBA:C16;NEM:NA	AIGFVSDDVGLDADKcK	75	90,	21.4639	1	20.4639	9.30475e-08	A1	A1	A1
STEM	AT1G02500.1	AIGFVSDDVGLDADKcK|CARBA:C16;NEM:NA	AIGFVSDDVGLDADKcK	75	90,	21.3794	1	20.3794	7.02777e-08	A1	A1	A1
SLQ	AT1G02500.1	AIGFVSDDVGLDADKcK|CARBA:C16;NEM:NA	AIGFVSDDVGLDADKcK	75	90,	22.224	7.12025	15.1038	0.0345874	A2	A2	A2
HYP	AT1G02500.1	AIGFVSDDVGLDADKcK|CARBA:C16;NEM:NA	AIGFVSDDVGLDADKcK	75	90,	21.4876	6.56981	14.9178	0.0277035	A2	A2	A2
LEAF	AT1G02500.1	AIGFVSDDVGLDADKcK|CARBA:C16;NEM:NA	AIGFVSDDVGLDADKcK	75	90,	14.4726	1	13.4726	0.0582906	A2	A2	A2
MERIS	AT1G02500.1	AIGFVSDDVGLDADKcK|CARBA:C16;NEM:NA	AIGFVSDDVGLDADKcK	75	90,	20.3236	16.9736	3.34999	1.72574e-05	A2	A2	A2
STEM	AT2G18230.1	AIGLmPmIDQGEKDDKIIAVcADDPEFR|CARBA:C21;NEM:NA	AIGLmPmIDQGEKDDKIIAVcADDPEFR	128	148,	6.19481	1	5.19481	0.18695	A3	A3	A3
STEM	AT1G01050.1	AIGLmPmIDQGEKDDKIIAVcVDDPEYK|CARBA:C21;NEM:NA	AIGLmPmIDQGEKDDKIIAVcVDDPEYK	122	142,	16.9113	1	15.9113	1.03817e-06	B1	B1	B1
STEM	AT4G01480.1	AIGLmPmIDQGEKDDKIIAVcVDDPEYK|CARBA:C21;NEM:NA	AIGLmPmIDQGEKDDKIIAVcVDDPEYK	126	146,	16.9113	1	15.9113	1.03817e-06	B1	B1	B1
SDL	AT1G01050.1	AIGLmPmIDQGEKDDKIIAVcVDDPEYK|CARBA:C21;NEM:NA	AIGLmPmIDQGEKDDKIIAVcVDDPEYK	122	142,	12.4057	1	11.4057	0.0581558	B2	B1	B1
SDL	AT4G01480.1	AIGLmPmIDQGEKDDKIIAVcVDDPEYK|CARBA:C21;NEM:NA	AIGLmPmIDQGEKDDKIIAVcVDDPEYK	126	146,	12.4057	1	11.4057	0.0581558	B2	B1	B1
SLQ	AT1G01050.1	AIGLmPmIDQGEKDDKIIAVcVDDPEYK|CARBA:C21;NEM:NA	AIGLmPmIDQGEKDDKIIAVcVDDPEYK	122	142,	6.16792	1	5.16792	0.18695	B3	B1	B1
SLQ	AT4G01480.1	AIGLmPmIDQGEKDDKIIAVcVDDPEYK|CARBA:C21;NEM:NA	AIGLmPmIDQGEKDDKIIAVcVDDPEYK	126	146,	6.16792	1	5.16792	0.18695	B3	B1	B1
HYP	AT5G44730.1	AIGLPcPDYK|CARBA:C6;NEM:NA	AIGLPcPDYK	37	42,	21.3328	1	20.3328	1.15044e-08	A1	A1	A1
MERIS	AT5G44730.1	AIGLPcPDYK|CARBA:C6;NEM:NA	AIGLPcPDYK	37	42,	19.3965	1	18.3965	7.84031e-06	A1	A1	A1
SLQ	AT5G44730.1	AIGLPcPDYK|CARBA:C6;NEM:NA	AIGLPcPDYK	37	42,	13.1844	1	12.1844	0.0581699	A2	A2	A2
SDL	AT5G44730.1	AIGLPcPDYK|CARBA:C6;NEM:NA	AIGLPcPDYK	37	42,	6.70494	1	5.70494	0.18695	A3	A3	A3
HYP	AT5G44730.1	AIGLPcPDYKR|CARBA:C6;NEM:NA	AIGLPcPDYKR	37	42,	20.1001	1	19.1001	3.50802e-10	A1	A1	A1
MERIS	AT5G44730.1	AIGLPcPDYKR|CARBA:C6;NEM:NA	AIGLPcPDYKR	37	42,	12.181	1	11.181	0.0580583	A2	A1	A1
MERIS	AT4G28600.1	AIGNLGKEcSQLDGAAR|CARBA:C9;NEM:NA	AIGNLGKEcSQLDGAAR	410	418,	17.3694	1	16.3694	3.8058e-08	A1	A1	A1
MERIS	AT5G25760.1	AIIALmAHPEPDSPLNcDSGNLLR|CARBA:C17;NEM:NA	AIIALmAHPEPDSPLNcDSGNLLR	110	126,	17.1013	1	16.1013	2.96644e-07	A1	A2	A2
STEM	AT5G25760.1	AIIALmAHPEPDSPLNcDSGNLLR|CARBA:C17;NEM:NA	AIIALmAHPEPDSPLNcDSGNLLR	110	126,	5.80083	1	4.80083	0.18695	A3	A1	A1
STEM	AT1G43620.1	AIIESLLPAcIEPDLETATSFR|CARBA:C10;NEM:NA	AIIESLLPAcIEPDLETATSFR	242	251,	11.7233	1	10.7233	0.0581608	A2	A2	A2
LEAF	AT1G43620.1	AIIESLLPAcIEPDLETATSFR|CARBA:C10;NEM:NA	AIIESLLPAcIEPDLETATSFR	242	251,	6.503	1	5.503	0.18695	A3	A3	A3
SLQ	AT1G43620.1	AIIESLLPAcIEPDLETATSFR|CARBA:C10;NEM:NA	AIIESLLPAcIEPDLETATSFR	242	251,	5.96793	1	4.96793	0.18695	A3	A3	A3
MERIS	AT5G27740.1	AILSLETcR|CARBA:C8;NEM:NA	AILSLETcR	228	235,	21.7384	18.6113	3.12712	0.000930343	A4	A2	A2
SLQ	AT3G20520.1	AINcFSHVDPK|CARBA:C4;NEM:NA	AINcFSHVDPK	319	322,	19.3921	1	18.3921	3.06074e-09	A1	A1	A1
SLQ	AT4G12890.1	AINDcYNGDLSQK|CARBA:C5;NEM:NA	AINDcYNGDLSQK	144	148,	12.9484	1	11.9484	0.0580814	A2	A2	A2
SLQ	AT4G12870.1	AINDcYNSDLSK|CARBA:C5;NEM:NA	AINDcYNSDLSK	139	143,	12.4543	1	11.4543	0.0581447	A2	A1	A1
LEAF	AT5G62350.1	AINFIQSScK|CARBA:C9;NEM:NA	AINFIQSScK	35	43,	12.7976	1	11.7976	0.0580712	A2	A1	A1
SDL	AT5G62350.1	AINFIQSScK|CARBA:C9;NEM:NA	AINFIQSScK	35	43,	11.849	1	10.849	0.0584894	A2	A1	A2
HYP	AT5G62350.1	AINFIQSScK|CARBA:C9;NEM:NA	AINFIQSScK	35	43,	1	12.9886	-11.9886	0.058485	A4	A4	A4
LEAF	AT2G43590.1	AINGmEcNGGNSGAVNAR|CARBA:C7;NEM:NA	AINGmEcNGGNSGAVNAR	226	232,	19.5039	1	18.5039	6.78159e-07	A1	A1	A1
SDL	AT2G43590.1	AINGmEcNGGNSGAVNAR|CARBA:C7;NEM:NA	AINGmEcNGGNSGAVNAR	226	232,	18.7418	1	17.7418	9.37851e-08	A1	A1	A1
MERIS	AT2G43590.1	AINGmEcNGGNSGAVNAR|CARBA:C7;NEM:NA	AINGmEcNGGNSGAVNAR	226	232,	13.2296	1	12.2296	0.0580605	A2	A1	A1
HYP	AT5G10300.1	AIPcDFIR|CARBA:C4;NEM:NA	AIPcDFIR	210	213,	23.0452	1	22.0452	1.38021e-08	A1	A2	A2
MERIS	AT5G10300.1	AIPcDFIR|CARBA:C4;NEM:NA	AIPcDFIR	210	213,	18.4219	1	17.4219	1.7599e-07	A1	A1	A1
SDL	AT2G29560.1	AIQESScNALLLK|CARBA:C7;NEM:NA	AIQESScNALLLK	374	380,	7.48207	1	6.48207	0.18695	A3	A1	A2
MERIS	AT5G65730.1	AIQLVLDQSTGcGFASK|CARBA:C12;NEM:NA	AIQLVLDQSTGcGFASK	56	67,	18.8154	1	17.8154	5.68939e-07	A1	A1	A1
LEAF	AT5G65730.1	AIQLVLDQSTGcGFASK|CARBA:C12;NEM:NA	AIQLVLDQSTGcGFASK	56	67,	18.5394	1	17.5394	1.77425e-05	A1	A1	A1
STEM	AT5G65730.1	AIQLVLDQSTGcGFASK|CARBA:C12;NEM:NA	AIQLVLDQSTGcGFASK	56	67,	6.80087	1	5.80087	0.18695	A3	A3	A3
MERIS	AT2G36290.1	AIQPPPSKLcGSPDGPSITGPR|CARBA:C10;NEM:NA	AIQPPPSKLcGSPDGPSITGPR	36	45,	12.421	1	11.421	0.0581153	A2	A3	A3
SLQ	AT5G44030.1	AIRESmcFLmDPQLGKK|CARBA:C7;NEM:NA	AIRESmcFLmDPQLGKK	511	517,	5.99708	1	4.99708	0.18695	A3	A1	A1
SDL	AT5G40390.1	AISGGPIYISDcVGK|CARBA:C12;NEM:NA	AISGGPIYISDcVGK	535	546,	19.9619	1	18.9619	2.18532e-06	A1	A1	A1
STEM	AT5G40390.1	AISGGPIYISDcVGK|CARBA:C12;NEM:NA	AISGGPIYISDcVGK	535	546,	19.859	1	18.859	5.07042e-08	A1	A1	A1
HYP	AT5G40390.1	AISGGPIYISDcVGK|CARBA:C12;NEM:NA	AISGGPIYISDcVGK	535	546,	13.6002	1	12.6002	0.0580596	A2	A1	A2
LEAF	AT5G40390.1	AISGGPIYISDcVGK|CARBA:C12;NEM:NA	AISGGPIYISDcVGK	535	546,	13.4567	1	12.4567	0.0580583	A2	A1	A2
LEAF	AT4G37040.1	AISIcGPGVEYK|CARBA:C5;NEM:NA	AISIcGPGVEYK	236	240,	19.4032	1	18.4032	1.99706e-11	A1	A1	A1
MERIS	AT4G37040.1	AISIcGPGVEYK|CARBA:C5;NEM:NA	AISIcGPGVEYK	236	240,	14.038	1	13.038	0.0580739	A2	A1	A1
STEM	AT4G37040.1	AISIcGPGVEYK|CARBA:C5;NEM:NA	AISIcGPGVEYK	236	240,	7.32535	1	6.32535	0.18695	A3	A2	A2
SLQ	AT4G37040.1	AISIcGPGVEYK|CARBA:C5;NEM:NA	AISIcGPGVEYK	236	240,	7.11966	1	6.11966	0.18695	A3	A1	A1
SLQ	AT4G37040.1	AISIcGPGVEYKK|CARBA:C5;NEM:NA	AISIcGPGVEYKK	236	240,	19.1294	1	18.1294	3.27566e-09	A1	A1	A1
SDL	AT4G37040.1	AISIcGPGVEYKK|CARBA:C5;NEM:NA	AISIcGPGVEYKK	236	240,	18.975	1	17.975	8.71695e-07	A1	A1	A1
MERIS	AT4G37040.1	AISIcGPGVEYKK|CARBA:C5;NEM:NA	AISIcGPGVEYKK	236	240,	18.0647	1	17.0647	3.23946e-07	A1	A1	A1
STEM	AT4G37040.1	AISIcGPGVEYKK|CARBA:C5;NEM:NA	AISIcGPGVEYKK	236	240,	12.3936	1	11.3936	0.0581026	A2	A2	A2
LEAF	AT4G37040.1	AISIcGPGVEYKK|CARBA:C5;NEM:NA	AISIcGPGVEYKK	236	240,	11.9141	1	10.9141	0.0584819	A2	A1	A1
HYP	AT1G25490.1	AISLmAPVMGSEITcSK|CARBA:C15;NEM:NA	AISLmAPVMGSEITcSK	498	512,	20.9688	1	19.9688	6.72879e-09	A1	A1	A1
SLQ	AT1G25490.1	AISLmAPVMGSEITcSK|CARBA:C15;NEM:NA	AISLmAPVMGSEITcSK	498	512,	20.7013	1	19.7013	5.54631e-10	A1	A1	A1
SDL	AT1G25490.1	AISLmAPVMGSEITcSK|CARBA:C15;NEM:NA	AISLmAPVMGSEITcSK	498	512,	20.1876	1	19.1876	1.84132e-06	A1	A1	A1
STEM	AT1G25490.1	AISLmAPVMGSEITcSK|CARBA:C15;NEM:NA	AISLmAPVMGSEITcSK	498	512,	19.3909	1	18.3909	3.07767e-05	A1	A1	A1
LEAF	AT1G25490.1	AISLmAPVMGSEITcSK|CARBA:C15;NEM:NA	AISLmAPVMGSEITcSK	498	512,	13.7254	1	12.7254	0.0582762	A2	A2	A2
MERIS	AT1G25490.1	AISLmAPVMGSEITcSK|CARBA:C15;NEM:NA	AISLmAPVMGSEITcSK	498	512,	20.7505	16.762	3.98849	0.000213119	A2	A2	A2
HYP	AT3G16520.1	AITEELcFR|CARBA:C7;NEM:NA	AITEELcFR	227	233,	21.242	1	20.242	9.03851e-08	A1	A1	A1
SLQ	AT3G16520.1	AITEELcFR|CARBA:C7;NEM:NA	AITEELcFR	227	233,	8.01911	1	7.01911	0.18695	A3	A1	A1
SDL	AT3G16520.1	AITEELcFR|CARBA:C7;NEM:NA	AITEELcFR	227	233,	7.97662	1	6.97662	0.18695	A3	A1	A1
MERIS	AT3G16520.1	AITEELcFR|CARBA:C7;NEM:NA	AITEELcFR	227	233,	19.2023	17.8653	1.33697	0.0148165	A4	A4	A4
HYP	AT5G16290.1	AITTAQSVAPTAcDR|CARBA:C13;NEM:NA	AITTAQSVAPTAcDR	59	71,	12.9476	1	11.9476	0.0580855	A2	A2	A2
SDL	AT5G16290.1	AITTAQSVAPTAcDR|CARBA:C13;NEM:NA	AITTAQSVAPTAcDR	59	71,	12.0186	1	11.0186	0.0586016	A2	A2	A2
MERIS	AT5G16290.1	AITTAQSVAPTAcDRVR|CARBA:C13;NEM:NA	AITTAQSVAPTAcDRVR	59	71,	11.4656	1	10.4656	0.0591314	A2	A2	A2
HYP	AT4G39370.1	AIVcVLTDR|CARBA:C4;NEM:NA	AIVcVLTDR	11	14,	13.4887	1	12.4887	0.0580591	A2	A1	A1
SLQ	AT4G39370.1	AIVcVLTDR|CARBA:C4;NEM:NA	AIVcVLTDR	11	14,	12.8988	1	11.8988	0.0580587	A2	A1	A1
SLQ	AT5G11170.1	AIVDSGFEHPSEVQHEcIPQAILGmDVIcQAK|CARBA:C17,C29;NEM:NA	AIVDSGFEHPSEVQHEcIPQAILGmDVIcQAK	60	76,88,	12.1883	1	11.1883	0.0584575	B2	B1	B1
SLQ	AT5G11200.1	AIVDSGFEHPSEVQHEcIPQAILGmDVIcQAK|CARBA:C17,C29;NEM:NA	AIVDSGFEHPSEVQHEcIPQAILGmDVIcQAK	60	76,88,	12.1883	1	11.1883	0.0584575	B2	B1	B1
MERIS	AT2G33800.1	AIVVVGDKQGNVGVGcAK|CARBA:C16;NEM:NA	AIVVVGDKQGNVGVGcAK	171	186,	18.5291	1	17.5291	1.01401e-09	A1	A1	A1
HYP	AT1G59900.1	AKDcPmPEPSELFTNVYVK|CARBA:C4;NEM:NA	AKDcPmPEPSELFTNVYVK	352	355,	19.409	1	18.409	1.13013e-08	A1	A1	A1
MERIS	AT1G59900.1	AKDcPmPEPSELFTNVYVK|CARBA:C4;NEM:NA	AKDcPmPEPSELFTNVYVK	352	355,	13.9766	1	12.9766	0.0580584	A2	A2	A2
STEM	AT1G59900.1	AKDcPmPEPSELFTNVYVK|CARBA:C4;NEM:NA	AKDcPmPEPSELFTNVYVK	352	355,	7.63711	1	6.63711	0.18695	A3	A1	A1
SDL	AT1G02370.1	AKDVDGAEDFcK|CARBA:C11;NEM:NA	AKDVDGAEDFcK	472	482,	6.64537	1	5.64537	0.18695	A3	A3	A3
MERIS	AT1G02370.1	AKDVDGAEDFcK|CARBA:C11;NEM:NA	AKDVDGAEDFcK	472	482,	6.2509	1	5.2509	0.18695	A3	A3	A3
SLQ	AT1G02370.1	AKDVDGAEDFcK|CARBA:C11;NEM:NA	AKDVDGAEDFcK	472	482,	6.21997	1	5.21997	0.18695	A3	A3	A3
MERIS	AT2G34860.1	AKDVYEFTEcPNcYGR|CARBA:C10,C13;NEM:NA	AKDVYEFTEcPNcYGR	130	139,142,	19.1414	1	18.1414	1.95565e-09	A1	A2	A2
LEAF	AT2G34860.1	AKDVYEFTEcPNcYGR|CARBA:C10,C13;NEM:NA	AKDVYEFTEcPNcYGR	130	139,142,	12.4084	1	11.4084	0.0580837	A2	A1	A1
SLQ	AT2G34860.1	AKDVYEFTEcPNcYGR|CARBA:C10,C13;NEM:NA	AKDVYEFTEcPNcYGR	130	139,142,	12.3011	1	11.3011	0.058062	A2	A4	A4
HYP	AT2G18790.1	AKELAYIcQVIK|CARBA:C8;NEM:NA	AKELAYIcQVIK	929	936,	12.8846	1	11.8846	0.0581198	A2	A1	A1
HYP	AT1G51570.1	AKELPGKDLTGScDPYVEVK|CARBA:C13;NEM:NA	AKELPGKDLTGScDPYVEVK	48	60,	19.9406	1	18.9406	1.32307e-08	A1	A1	A1
MERIS	AT1G51570.1	AKELPGKDLTGScDPYVEVK|CARBA:C13;NEM:NA	AKELPGKDLTGScDPYVEVK	48	60,	18.1926	1	17.1926	1.27868e-07	A1	A1	A1
SDL	AT1G51570.1	AKELPGKDLTGScDPYVEVK|CARBA:C13;NEM:NA	AKELPGKDLTGScDPYVEVK	48	60,	6.34187	1	5.34187	0.18695	A3	A1	A3
LEAF	AT1G06430.1	AKENAPcIVFVDEIDAVGR|CARBA:C7;NEM:NA	AKENAPcIVFVDEIDAVGR	308	314,	13.4869	1	12.4869	0.0581115	B2	B2	B2
LEAF	AT2G30950.1	AKENAPcIVFVDEIDAVGR|CARBA:C7;NEM:NA	AKENAPcIVFVDEIDAVGR	315	321,	13.4869	1	12.4869	0.0581115	B2	B2	B2
SLQ	AT1G06430.1	AKENAPcIVFVDEIDAVGR|CARBA:C7;NEM:NA	AKENAPcIVFVDEIDAVGR	308	314,	12.5836	1	11.5836	0.0596567	B2	B1	B1
SLQ	AT2G30950.1	AKENAPcIVFVDEIDAVGR|CARBA:C7;NEM:NA	AKENAPcIVFVDEIDAVGR	315	321,	12.5836	1	11.5836	0.0596567	B2	B1	B1
SDL	AT1G06430.1	AKENAPcIVFVDEIDAVGR|CARBA:C7;NEM:NA	AKENAPcIVFVDEIDAVGR	308	314,	7.60281	1	6.60281	0.18695	B3	B2	B2
SDL	AT2G30950.1	AKENAPcIVFVDEIDAVGR|CARBA:C7;NEM:NA	AKENAPcIVFVDEIDAVGR	315	321,	7.60281	1	6.60281	0.18695	B3	B2	B2
STEM	AT1G06430.1	AKENAPcIVFVDEIDAVGR|CARBA:C7;NEM:NA	AKENAPcIVFVDEIDAVGR	308	314,	6.87457	1	5.87457	0.18695	B3	B1	B1
STEM	AT2G30950.1	AKENAPcIVFVDEIDAVGR|CARBA:C7;NEM:NA	AKENAPcIVFVDEIDAVGR	315	321,	6.87457	1	5.87457	0.18695	B3	B1	B1
SLQ	AT1G64520.1	AKETAPcKEIPSLQLINQTLSYAR|CARBA:C7;NEM:NA	AKETAPcKEIPSLQLINQTLSYAR	238	244,	17.9012	1	16.9012	9.26752e-07	A1	A1	A1
SDL	AT1G64520.1	AKETAPcKEIPSLQLINQTLSYAR|CARBA:C7;NEM:NA	AKETAPcKEIPSLQLINQTLSYAR	238	244,	6.82936	1	5.82936	0.18695	A3	A2	A2
HYP	AT1G27680.1	AKPAVPIGGcYR|CARBA:C10;NEM:NA	AKPAVPIGGcYR	106	115,	20.9161	1	19.9161	1.23008e-08	A1	A1	A1
SLQ	AT1G27680.1	AKPAVPIGGcYR|CARBA:C10;NEM:NA	AKPAVPIGGcYR	106	115,	19.2959	1	18.2959	5.27724e-10	A1	A1	A1
MERIS	AT1G27680.1	AKPAVPIGGcYR|CARBA:C10;NEM:NA	AKPAVPIGGcYR	106	115,	14.9121	1	13.9121	0.0580803	A2	A1	A1
SDL	AT1G27680.1	AKPAVPIGGcYR|CARBA:C10;NEM:NA	AKPAVPIGGcYR	106	115,	13.2401	1	12.2401	0.0581246	A2	A2	A2
SLQ	AT5G63220.1	AKSPcNDETLDR|CARBA:C5;NEM:NA	AKSPcNDETLDR	86	90,	17.2067	1	16.2067	6.96552e-07	A1	A1	A1
SDL	AT5G63220.1	AKSPcNDETLDR|CARBA:C5;NEM:NA	AKSPcNDETLDR	86	90,	12.1837	1	11.1837	0.0581505	A2	A2	A2
STEM	AT5G63220.1	AKSPcNDETLDR|CARBA:C5;NEM:NA	AKSPcNDETLDR	86	90,	6.90637	1	5.90637	0.18695	A3	A3	A3
LEAF	AT5G63220.1	AKSPcNDETLDR|CARBA:C5;NEM:NA	AKSPcNDETLDR	86	90,	6.71421	1	5.71421	0.18695	A3	A3	A3
STEM	AT2G44290.1	AKSPTPDccSGLK|CARBA:C8,C9;NEM:NA	AKSPTPDccSGLK	54	61,62,	6.79566	1	5.79566	0.18695	B3	A3	A3
STEM	AT2G44300.1	AKSPTPDccSGLK|CARBA:C8,C9;NEM:NA	AKSPTPDccSGLK	53	60,61,	6.79566	1	5.79566	0.18695	B3	B1	B1
SLQ	AT4G34050.1	ALAADPRIEIcmLPVGDGITIcR|CARBA:C11,C22;NEM:NA	ALAADPRIEIcmLPVGDGITIcR	234	244,255,	6.74267	1	5.74267	0.18695	A3	A1	A1
MERIS	AT5G11550.1	ALAALELmcTTAEGAAEVR|CARBA:C9;NEM:NA	ALAALELmcTTAEGAAEVR	203	211,	6.53944	1	5.53944	0.18695	A3	A1	A1
MERIS	AT4G04770.1	ALAAmISGFcR|CARBA:C10;NEM:NA	ALAAmISGFcR	520	529,	19.4144	1	18.4144	3.01348e-09	B1	A3	A3
MERIS	AT5G44316.1	ALAAmISGFcR|CARBA:C10;NEM:NA	ALAAmISGFcR	433	442,	19.4144	1	18.4144	3.01348e-09	B1	B1	B1
LEAF	AT4G04770.1	ALAAmISGFcR|CARBA:C10;NEM:NA	ALAAmISGFcR	520	529,	18.6749	1	17.6749	1.01389e-06	B1	B1	B1
LEAF	AT5G44316.1	ALAAmISGFcR|CARBA:C10;NEM:NA	ALAAmISGFcR	433	442,	18.6749	1	17.6749	1.01389e-06	B1	B1	B1
SLQ	AT4G04770.1	ALAAmISGFcR|CARBA:C10;NEM:NA	ALAAmISGFcR	520	529,	12.8887	1	11.8887	0.0580584	B2	A1	A1
SLQ	AT5G44316.1	ALAAmISGFcR|CARBA:C10;NEM:NA	ALAAmISGFcR	433	442,	12.8887	1	11.8887	0.0580584	B2	B1	B1
SDL	AT4G04770.1	ALAAmISGFcR|CARBA:C10;NEM:NA	ALAAmISGFcR	520	529,	12.2471	1	11.2471	0.0580583	B2	B2	B2
SDL	AT5G44316.1	ALAAmISGFcR|CARBA:C10;NEM:NA	ALAAmISGFcR	433	442,	12.2471	1	11.2471	0.0580583	B2	B2	B2
STEM	AT4G04770.1	ALAAmISGFcR|CARBA:C10;NEM:NA	ALAAmISGFcR	520	529,	7.28671	1	6.28671	0.18695	B3	B3	B3
STEM	AT5G44316.1	ALAAmISGFcR|CARBA:C10;NEM:NA	ALAAmISGFcR	433	442,	7.28671	1	6.28671	0.18695	B3	B3	B3
HYP	AT3G17340.1	ALAmPDQVEIScYPVR|CARBA:C12;NEM:NA	ALAmPDQVEIScYPVR	549	560,	18.8558	1	17.8558	6.61469e-11	A1	A1	A1
STEM	AT3G17340.1	ALAmPDQVEIScYPVR|CARBA:C12;NEM:NA	ALAmPDQVEIScYPVR	549	560,	18.1457	1	17.1457	4.65108e-08	A1	A1	A1
SDL	AT3G17340.1	ALAmPDQVEIScYPVR|CARBA:C12;NEM:NA	ALAmPDQVEIScYPVR	549	560,	17.9638	1	16.9638	4.45341e-07	A1	A1	A1
MERIS	AT3G17340.1	ALAmPDQVEIScYPVR|CARBA:C12;NEM:NA	ALAmPDQVEIScYPVR	549	560,	17.4534	1	16.4534	3.16462e-07	A1	A1	A1
SLQ	AT3G17340.1	ALAmPDQVEIScYPVR|CARBA:C12;NEM:NA	ALAmPDQVEIScYPVR	549	560,	12.3221	1	11.3221	0.0583517	A2	A2	A2
LEAF	AT3G17340.1	ALAmPDQVEIScYPVR|CARBA:C12;NEM:NA	ALAmPDQVEIScYPVR	549	560,	12.0499	1	11.0499	0.0580731	A2	A1	A1
HYP	AT3G17130.1	ALAQcAELYRPVVK|CARBA:C5;NEM:NA	ALAQcAELYRPVVK	96	100,	12.7414	1	11.7414	0.0583844	A2	A2	A2
MERIS	AT3G17130.1	ALAQcAELYRPVVK|CARBA:C5;NEM:NA	ALAQcAELYRPVVK	96	100,	11.867	1	10.867	0.0581641	A2	A2	A2
MERIS	AT1G47290.1	ALASGGEVcAK|CARBA:C9;NEM:NA	ALASGGEVcAK	241	249,	19.5108	1	18.5108	2.88871e-06	A1	A1	A1
STEM	AT2G22125.1	ALAVADVEmNAVDVLcR|CARBA:C16;NEM:NA	ALAVADVEmNAVDVLcR	1358	1373,	20.6261	1	19.6261	1.10528e-06	A1	A2	A2
MERIS	AT2G22125.1	ALAVADVEmNAVDVLcR|CARBA:C16;NEM:NA	ALAVADVEmNAVDVLcR	1358	1373,	20.5168	1	19.5168	9.53941e-10	A1	A2	A2
SLQ	AT2G22125.1	ALAVADVEmNAVDVLcR|CARBA:C16;NEM:NA	ALAVADVEmNAVDVLcR	1358	1373,	20.0716	1	19.0716	4.26385e-08	A1	A1	A1
SDL	AT2G22125.1	ALAVADVEmNAVDVLcR|CARBA:C16;NEM:NA	ALAVADVEmNAVDVLcR	1358	1373,	13.4109	1	12.4109	0.0580803	A2	A1	A1
HYP	AT2G22125.1	ALAVADVEmNAVDVLcR|CARBA:C16;NEM:NA	ALAVADVEmNAVDVLcR	1358	1373,	6.54426	1	5.54426	0.18695	A3	A1	A1
MERIS	AT1G15930.1	ALcADHEVR|CARBA:C3;NEM:NA	ALcADHEVR	80	82,	21.593	1	20.593	2.92451e-07	A1	A2	A2
SLQ	AT1G15930.1	ALcADHEVR|CARBA:C3;NEM:NA	ALcADHEVR	80	82,	20.1791	1	19.1791	3.66063e-08	A1	A2	A2
HYP	AT1G15930.1	ALcADHEVR|CARBA:C3;NEM:NA	ALcADHEVR	80	82,	14.5214	1	13.5214	0.058266	A2	A2	A2
STEM	AT1G15930.1	ALcADHEVR|CARBA:C3;NEM:NA	ALcADHEVR	80	82,	7.85466	1	6.85466	0.18695	A3	A1	A1
SDL	AT1G15930.1	ALcADHEVR|CARBA:C3;NEM:NA	ALcADHEVR	80	82,	7.67262	1	6.67262	0.18695	A3	A2	A2
LEAF	AT1G15930.1	ALcADHEVR|CARBA:C3;NEM:NA	ALcADHEVR	80	82,	7.54154	1	6.54154	0.18695	A3	A2	A2
HYP	AT2G32060.1	ALcADHSIK|CARBA:C3;NEM:NA	ALcADHSIK	80	82,	15.05	1	14.05	0.0580583	A2	A1	A1
SLQ	AT2G32060.1	ALcADHSIK|CARBA:C3;NEM:NA	ALcADHSIK	80	82,	14.3324	1	13.3324	0.0580837	A2	A1	A1
STEM	AT2G32060.1	ALcADHSIK|CARBA:C3;NEM:NA	ALcADHSIK	80	82,	7.75583	1	6.75583	0.18695	A3	A1	A1
MERIS	AT2G32060.1	ALcADHSIK|CARBA:C3;NEM:NA	ALcADHSIK	80	82,	7.12032	1	6.12032	0.18695	A3	A2	A2
SLQ	AT5G28740.1	ALcALPVTQHDR|CARBA:C3;NEM:NA	ALcALPVTQHDR	128	130,	12.9384	1	11.9384	0.0580799	A2	A2	A2
HYP	AT1G70290.1	ALcEDPNNTVFIVSGR|CARBA:C3;NEM:NA	ALcEDPNNTVFIVSGR	617	619,	18.8922	1	17.8922	4.20327e-08	A1	A1	A1
LEAF	AT1G70290.1	ALcEDPNNTVFIVSGR|CARBA:C3;NEM:NA	ALcEDPNNTVFIVSGR	617	619,	18.8247	1	17.8247	3.16621e-07	A1	A1	A1
SLQ	AT1G70290.1	ALcEDPNNTVFIVSGR|CARBA:C3;NEM:NA	ALcEDPNNTVFIVSGR	617	619,	17.8915	1	16.8915	1.23544e-07	A1	A1	A1
SDL	AT1G70290.1	ALcEDPNNTVFIVSGR|CARBA:C3;NEM:NA	ALcEDPNNTVFIVSGR	617	619,	12.5112	1	11.5112	0.0580642	A2	A1	A1
STEM	AT1G70290.1	ALcEDPNNTVFIVSGR|CARBA:C3;NEM:NA	ALcEDPNNTVFIVSGR	617	619,	6.71235	1	5.71235	0.18695	A3	A1	A1
MERIS	AT1G70290.1	ALcEDPNNTVFIVSGR|CARBA:C3;NEM:NA	ALcEDPNNTVFIVSGR	617	619,	6.51299	1	5.51299	0.18695	A3	A2	A2
MERIS	AT3G10030.1	ALcGEQVGTLIDR|CARBA:C3;NEM:NA	ALcGEQVGTLIDR	524	526,	13.1309	1	12.1309	0.0580888	A2	A2	A2
HYP	AT3G10030.1	ALcGEQVGTLIDR|CARBA:C3;NEM:NA	ALcGEQVGTLIDR	524	526,	6.97557	1	5.97557	0.18695	A3	A3	A3
LEAF	AT5G19760.1	ALcGLTAGAIGAcVGSPADLALIR|CARBA:C3,C13;NEM:NA	ALcGLTAGAIGAcVGSPADLALIR	109	111,121,	19.2496	1	18.2496	3.89699e-05	A1	A2	A2
STEM	AT5G19760.1	ALcGLTAGAIGAcVGSPADLALIR|CARBA:C3,C13;NEM:NA	ALcGLTAGAIGAcVGSPADLALIR	109	111,121,	18.2845	1	17.2845	1.59541e-10	A1	A2	A2
SDL	AT5G19760.1	ALcGLTAGAIGAcVGSPADLALIR|CARBA:C3,C13;NEM:NA	ALcGLTAGAIGAcVGSPADLALIR	109	111,121,	21.0272	7.18204	13.8451	0.04582	A2	A2	A2
MERIS	AT5G19760.1	ALcGLTAGAIGAcVGSPADLALIR|CARBA:C3,C13;NEM:NA	ALcGLTAGAIGAcVGSPADLALIR	109	111,121,	11.9086	1	10.9086	0.0581038	A2	A2	A2
SLQ	AT5G19760.1	ALcGLTAGAIGAcVGSPADLALIR|CARBA:C3,C13;NEM:NA	ALcGLTAGAIGAcVGSPADLALIR	109	111,121,	20.1597	12.8859	7.27383	0.145528	A3	A2	A2
MERIS	AT1G49670.1	ALcLALAEK|CARBA:C3;NEM:NA	ALcLALAEK	21	23,	20.2378	1	19.2378	1.22599e-08	A1	A2	A2
MERIS	AT4G30900.1	ALcLcWDR|CARBA:C3,C5;NEM:NA	ALcLcWDR	242	244,246,	18.34	1	17.34	3.6025e-11	A1	A1	A1
HYP	AT4G30900.1	ALcLcWDR|CARBA:C3,C5;NEM:NA	ALcLcWDR	242	244,246,	13.7657	1	12.7657	0.0581298	A2	A2	A2
HYP	AT5G10200.1	ALcLHNPVNR|CARBA:C3;NEM:NA	ALcLHNPVNR	463	465,	6.82774	1	5.82774	0.18695	A3	A1	A1
STEM	AT5G13030.1	ALcLLTTGQNVTR|CARBA:C3;NEM:NA	ALcLLTTGQNVTR	256	258,	21.2633	1	20.2633	1.63628e-07	A1	A1	A1
HYP	AT5G13030.1	ALcLLTTGQNVTR|CARBA:C3;NEM:NA	ALcLLTTGQNVTR	256	258,	19.7286	1	18.7286	6.74816e-08	A1	A1	A1
SLQ	AT5G13030.1	ALcLLTTGQNVTR|CARBA:C3;NEM:NA	ALcLLTTGQNVTR	256	258,	18.9789	1	17.9789	9.82008e-09	A1	A1	A1
SDL	AT5G13030.1	ALcLLTTGQNVTR|CARBA:C3;NEM:NA	ALcLLTTGQNVTR	256	258,	14.1387	1	13.1387	0.0580679	A2	A1	A2
LEAF	AT5G13030.1	ALcLLTTGQNVTR|CARBA:C3;NEM:NA	ALcLLTTGQNVTR	256	258,	7.51239	1	6.51239	0.18695	A3	A1	A2
MERIS	AT5G13030.1	ALcLLTTGQNVTR|CARBA:C3;NEM:NA	ALcLLTTGQNVTR	256	258,	1	17.1696	-16.1696	8.21394e-10	A4	A4	A4
HYP	AT4G39820.1	ALcLmYLR|CARBA:C3;NEM:NA	ALcLmYLR	335	337,	20.2188	1	19.2188	1.32353e-06	A1	A1	A1
SDL	AT4G39820.1	ALcLmYLR|CARBA:C3;NEM:NA	ALcLmYLR	335	337,	19.443	1	18.443	1.53743e-10	A1	A1	A1
MERIS	AT4G39820.1	ALcLmYLR|CARBA:C3;NEM:NA	ALcLmYLR	335	337,	17.6123	1	16.6123	1.09773e-06	A1	A1	A1
SLQ	AT4G39820.1	ALcLmYLR|CARBA:C3;NEM:NA	ALcLmYLR	335	337,	13.734	1	12.734	0.0580777	A2	A2	A2
MERIS	AT1G55980.1	ALcNESGVK|CARBA:C3;NEM:NA	ALcNESGVK	282	284,	7.08842	1	6.08842	0.18695	B3	B1	B1
MERIS	AT1G56000.1	ALcNESGVK|CARBA:C3;NEM:NA	ALcNESGVK	142	144,	7.08842	1	6.08842	0.18695	B3	B1	B1
HYP	AT1G60140.1	ALcSDPNNTIFIVSGR|CARBA:C3;NEM:NA	ALcSDPNNTIFIVSGR	622	624,	19.2197	1	18.2197	2.0872e-07	A1	A1	A1
SLQ	AT1G60140.1	ALcSDPNNTIFIVSGR|CARBA:C3;NEM:NA	ALcSDPNNTIFIVSGR	622	624,	17.452	1	16.452	2.06067e-08	A1	A1	A1
LEAF	AT1G60140.1	ALcSDPNNTIFIVSGR|CARBA:C3;NEM:NA	ALcSDPNNTIFIVSGR	622	624,	6.76303	1	5.76303	0.18695	A3	A3	A3
HYP	AT1G78580.1	ALcSDPSTTIVVLSGSSR|CARBA:C3;NEM:NA	ALcSDPSTTIVVLSGSSR	631	633,	18.385	1	17.385	3.63003e-06	A1	A1	A1
SDL	AT1G78580.1	ALcSDPSTTIVVLSGSSR|CARBA:C3;NEM:NA	ALcSDPSTTIVVLSGSSR	631	633,	18.0168	1	17.0168	8.52435e-08	A1	A1	A1
MERIS	AT1G78580.1	ALcSDPSTTIVVLSGSSR|CARBA:C3;NEM:NA	ALcSDPSTTIVVLSGSSR	631	633,	17.6771	1	16.6771	2.36035e-07	A1	A1	A1
SLQ	AT1G78580.1	ALcSDPSTTIVVLSGSSR|CARBA:C3;NEM:NA	ALcSDPSTTIVVLSGSSR	631	633,	6.40203	1	5.40203	0.18695	A3	A3	A3
MERIS	AT3G63400.1	ALcTGEAGVGK|CARBA:C3;NEM:NA	ALcTGEAGVGK	41	43,	7.04978	1	6.04978	0.18695	A3	A2	A3
MERIS	AT3G56070.1	ALcTGENGIGK|CARBA:C3;NEM:NA	ALcTGENGIGK	38	40,	22.4623	1	21.4623	4.2259e-06	A1	A2	A2
HYP	AT3G56070.1	ALcTGENGIGK|CARBA:C3;NEM:NA	ALcTGENGIGK	38	40,	21.569	1	20.569	1.03227e-05	A1	A1	A1
SDL	AT3G56070.1	ALcTGENGIGK|CARBA:C3;NEM:NA	ALcTGENGIGK	38	40,	21.3203	1	20.3203	3.1855e-10	A1	A1	A1
LEAF	AT3G56070.1	ALcTGENGIGK|CARBA:C3;NEM:NA	ALcTGENGIGK	38	40,	19.265	1	18.265	1.06082e-05	A1	A1	A1
STEM	AT3G56070.1	ALcTGENGIGK|CARBA:C3;NEM:NA	ALcTGENGIGK	38	40,	12.6518	1	11.6518	0.0581166	A2	A1	A1
SLQ	AT3G56070.1	ALcTGENGIGK|CARBA:C3;NEM:NA	ALcTGENGIGK	38	40,	6.90876	1	5.90876	0.18695	A3	A1	A1
SLQ	AT2G16600.1	ALcTGER|CARBA:C3;NEM:NA	ALcTGER	39	41,	19.2474	1	18.2474	6.51118e-07	A1	A2	A2
MERIS	AT2G16600.1	ALcTGER|CARBA:C3;NEM:NA	ALcTGER	39	41,	8.09739	1	7.09739	0.18695	A3	A2	A2
STEM	AT2G16600.1	ALcTGER|CARBA:C3;NEM:NA	ALcTGER	39	41,	8.09639	1	7.09639	0.18695	A3	A1	A1
MERIS	AT4G00270.1	ALcVEETRFNIK|CARBA:C3;NEM:NA	ALcVEETRFNIK	276	278,	11.6464	1	10.6464	0.0593242	A2	A2	A2
HYP	AT1G27900.1	ALcVGNANQIAER|CARBA:C3;NEM:NA	ALcVGNANQIAER	563	565,	19.179	1	18.179	1.76785e-07	A1	A1	A1
MERIS	AT1G27900.1	ALcVGNANQIAER|CARBA:C3;NEM:NA	ALcVGNANQIAER	563	565,	17.6643	1	16.6643	2.88921e-09	A1	A1	A1
SLQ	AT1G27900.1	ALcVGNANQIAER|CARBA:C3;NEM:NA	ALcVGNANQIAER	563	565,	11.7475	1	10.7475	0.0580944	A2	A1	A2
SDL	AT1G27900.1	ALcVGNANQIAER|CARBA:C3;NEM:NA	ALcVGNANQIAER	563	565,	6.54266	1	5.54266	0.18695	A3	A3	A3
STEM	AT3G16270.1	ALcVLEAILR|CARBA:C3;NEM:NA	ALcVLEAILR	320	322,	12.3238	1	11.3238	0.0583412	A2	A2	A2
MERIS	AT4G23990.1	ALcYLTDPK|CARBA:C3;NEM:NA	ALcYLTDPK	338	340,	20.6436	6.50096	14.1426	0.031178	A2	A2	A2
SDL	AT4G23990.1	ALcYLTDPK|CARBA:C3;NEM:NA	ALcYLTDPK	338	340,	7.42539	1	6.42539	0.18695	A3	A1	A1
STEM	AT4G23990.1	ALcYLTDPK|CARBA:C3;NEM:NA	ALcYLTDPK	338	340,	6.91493	1	5.91493	0.18695	A3	A2	A3
STEM	AT1G17745.1	ALDAGIVAQAALDVFcEEPPSKDSR|CARBA:C16;NEM:NA	ALDAGIVAQAALDVFcEEPPSKDSR	324	339,	10.8399	1	9.83992	0.0580721	A3	A1	A1
SDL	AT1G17745.1	ALDAGIVAQAALDVFcEEPPSKDSR|CARBA:C16;NEM:NA	ALDAGIVAQAALDVFcEEPPSKDSR	324	339,	6.46232	1	5.46232	0.18695	A3	A1	A2
SLQ	AT1G17745.1	ALDAGIVAQAALDVFcEEPPSKDSR|CARBA:C16;NEM:NA	ALDAGIVAQAALDVFcEEPPSKDSR	324	339,	6.09658	1	5.09658	0.18695	A3	A1	A1
STEM	AT5G16870.1	ALDcWEEcAQPK|CARBA:C4,C8;NEM:NA	ALDcWEEcAQPK	95	98,102,	12.384	1	11.384	0.0580873	A2	A2	A2
HYP	AT5G16870.1	ALDcWEEcAQPK|CARBA:C4,C8;NEM:NA	ALDcWEEcAQPK	95	98,102,	12.3242	1	11.3242	0.0580636	A2	A2	A2
MERIS	AT5G16870.1	ALDcWEEcAQPK|CARBA:C4,C8;NEM:NA	ALDcWEEcAQPK	95	98,102,	6.22457	1	5.22457	0.18695	A3	A3	A3
MERIS	AT1G08260.1	ALDDFPcVR|CARBA:C7;NEM:NA	ALDDFPcVR	1560	1566,	13.632	1	12.632	0.0580743	A2	A2	A2
STEM	AT1G08260.1	ALDDFPcVR|CARBA:C7;NEM:NA	ALDDFPcVR	1560	1566,	6.3778	1	5.3778	0.18695	A3	A3	A3
SDL	AT1G07110.1	ALDEINAGVcDGmTYEEVKK|CARBA:C10;NEM:NA	ALDEINAGVcDGmTYEEVKK	627	636,	17.5982	1	16.5982	2.72281e-07	A1	A1	A1
LEAF	AT1G07110.1	ALDEINAGVcDGmTYEEVKK|CARBA:C10;NEM:NA	ALDEINAGVcDGmTYEEVKK	627	636,	12.2222	1	11.2222	0.0581062	A2	A2	A2
MERIS	AT2G23070.1	ALDFcHSR|CARBA:C5;NEM:NA	ALDFcHSR	236	240,	6.26312	1	5.26312	0.18695	A3	A3	A3
SLQ	AT3G03050.1	ALDGLmGPVYVGTGcLFR|CARBA:C15;NEM:NA	ALDGLmGPVYVGTGcLFR	692	706,	19.603	1	18.603	9.84812e-07	B1	A3	A3
SLQ	AT5G16910.1	ALDGLmGPVYVGTGcLFR|CARBA:C15;NEM:NA	ALDGLmGPVYVGTGcLFR	695	709,	19.603	1	18.603	9.84812e-07	B1	A2	A2
SDL	AT3G03050.1	ALDGLmGPVYVGTGcLFR|CARBA:C15;NEM:NA	ALDGLmGPVYVGTGcLFR	692	706,	6.83399	1	5.83399	0.18695	B3	A1	A1
SDL	AT5G16910.1	ALDGLmGPVYVGTGcLFR|CARBA:C15;NEM:NA	ALDGLmGPVYVGTGcLFR	695	709,	6.83399	1	5.83399	0.18695	B3	B1	B2
STEM	AT3G03050.1	ALDGLmGPVYVGTGcLFR|CARBA:C15;NEM:NA	ALDGLmGPVYVGTGcLFR	692	706,	6.53344	1	5.53344	0.18695	B3	B1	B1
STEM	AT5G16910.1	ALDGLmGPVYVGTGcLFR|CARBA:C15;NEM:NA	ALDGLmGPVYVGTGcLFR	695	709,	6.53344	1	5.53344	0.18695	B3	B1	B1
MERIS	AT3G03050.1	ALDGLmGPVYVGTGcLFR|CARBA:C15;NEM:NA	ALDGLmGPVYVGTGcLFR	692	706,	18.179	1	17.179	1.82779e-08	B1	B4	B4
MERIS	AT5G16910.1	ALDGLmGPVYVGTGcLFR|CARBA:C15;NEM:NA	ALDGLmGPVYVGTGcLFR	695	709,	18.179	1	17.179	1.82779e-08	B1	B4	B4
HYP	AT5G22770.1	ALDLLYGmcDVSNAK|CARBA:C9;NEM:NA	ALDLLYGmcDVSNAK	378	386,	19.4023	1	18.4023	1.64885e-07	B1	B1	B1
HYP	AT5G22780.1	ALDLLYGmcDVSNAK|CARBA:C9;NEM:NA	ALDLLYGmcDVSNAK	378	386,	19.4023	1	18.4023	1.64885e-07	B1	B1	B1
MERIS	AT5G22770.1	ALDLLYGmcDVSNAK|CARBA:C9;NEM:NA	ALDLLYGmcDVSNAK	378	386,	18.5177	1	17.5177	3.62942e-06	B1	B3	B3
MERIS	AT5G22780.1	ALDLLYGmcDVSNAK|CARBA:C9;NEM:NA	ALDLLYGmcDVSNAK	378	386,	18.5177	1	17.5177	3.62942e-06	B1	B3	B3
STEM	AT5G22770.1	ALDLLYGmcDVSNAK|CARBA:C9;NEM:NA	ALDLLYGmcDVSNAK	378	386,	18.2243	1	17.2243	1.68992e-07	B1	B1	B1
STEM	AT5G22780.1	ALDLLYGmcDVSNAK|CARBA:C9;NEM:NA	ALDLLYGmcDVSNAK	378	386,	18.2243	1	17.2243	1.68992e-07	B1	B1	B1
SLQ	AT5G22770.1	ALDLLYGmcDVSNAK|CARBA:C9;NEM:NA	ALDLLYGmcDVSNAK	378	386,	12.3296	1	11.3296	0.0581777	B2	B1	B1
SLQ	AT5G22780.1	ALDLLYGmcDVSNAK|CARBA:C9;NEM:NA	ALDLLYGmcDVSNAK	378	386,	12.3296	1	11.3296	0.0581777	B2	B1	B1
SDL	AT5G22770.1	ALDLLYGmcDVSNAK|CARBA:C9;NEM:NA	ALDLLYGmcDVSNAK	378	386,	6.8636	1	5.8636	0.18695	B3	B1	B1
SDL	AT5G22780.1	ALDLLYGmcDVSNAK|CARBA:C9;NEM:NA	ALDLLYGmcDVSNAK	378	386,	6.8636	1	5.8636	0.18695	B3	B1	B1
STEM	AT4G14890.1	ALDSGLDVPYDcNLGVcmTcPAK|CARBA:C12,C17,C20;NEM:NA	ALDSGLDVPYDcNLGVcmTcPAK	78	89,94,97,	18.2235	1	17.2235	5.09398e-07	A1	A1	A1
MERIS	AT4G14890.1	ALDSGLDVPYDcNLGVcmTcPAK|CARBA:C12,C17,C20;NEM:NA	ALDSGLDVPYDcNLGVcmTcPAK	78	89,94,97,	18.401	5.48952	12.9114	0.0226484	A2	A2	A2
SLQ	AT4G14890.1	ALDSGLDVPYDcNLGVcmTcPAK|CARBA:C12,C17,C20;NEM:NA	ALDSGLDVPYDcNLGVcmTcPAK	78	89,94,97,	11.4289	1	10.4289	0.0580828	A2	A2	A2
SDL	AT4G14890.1	ALDSGLDVPYDcNLGVcmTcPAK|CARBA:C12,C17,C20;NEM:NA	ALDSGLDVPYDcNLGVcmTcPAK	78	89,94,97,	6.47862	1	5.47862	0.18695	A3	A3	A3
MERIS	AT1G23310.1	ALDYDTLNENVKKcQYAVR|CARBA:C14;NEM:NA	ALDYDTLNENVKKcQYAVR	5	18,	17.1183	1	16.1183	7.66734e-08	A1	A2	A2
SLQ	AT1G23310.1	ALDYDTLNENVKKcQYAVR|CARBA:C14;NEM:NA	ALDYDTLNENVKKcQYAVR	5	18,	11.6207	1	10.6207	0.0581705	A2	A2	A2
SDL	AT1G23310.1	ALDYDTLNENVKKcQYAVR|CARBA:C14;NEM:NA	ALDYDTLNENVKKcQYAVR	5	18,	11.1127	1	10.1127	0.0581026	A2	A1	A1
LEAF	AT1G23310.1	ALDYDTLNENVKKcQYAVR|CARBA:C14;NEM:NA	ALDYDTLNENVKKcQYAVR	5	18,	6.31328	1	5.31328	0.18695	A3	A2	A2
MERIS	AT4G00900.1	ALEALKEmQcESAK|CARBA:C10;NEM:NA	ALEALKEmQcESAK	123	132,	19.9572	1	18.9572	4.51905e-06	A1	A1	A1
HYP	AT4G00900.1	ALEALKEmQcESAK|CARBA:C10;NEM:NA	ALEALKEmQcESAK	123	132,	13.2351	1	12.2351	0.0581997	A2	A2	A2
SLQ	AT4G00900.1	ALEALKEmQcESAK|CARBA:C10;NEM:NA	ALEALKEmQcESAK	123	132,	12.4587	1	11.4587	0.0580583	A2	A2	A2
SDL	AT4G00900.1	ALEALKEmQcESAK|CARBA:C10;NEM:NA	ALEALKEmQcESAK	123	132,	6.58263	1	5.58263	0.18695	A3	A2	A3
SLQ	AT4G03050.1	ALEDYGcFEAK|CARBA:C7;NEM:NA	ALEDYGcFEAK	35	41,	19.3088	1	18.3088	1.12458e-07	A1	A1	A1
SDL	ATCG00170.1	ALEEAIcYR|CARBA:C7;NEM:NA	ALEEAIcYR	1255	1261,	7.38685	1	6.38685	0.18695	A3	A1	A1
MERIS	ATCG00170.1	ALEEAIcYR|CARBA:C7;NEM:NA	ALEEAIcYR	1255	1261,	20.9895	18.5263	2.46321	3.39154e-05	A4	A4	A4
STEM	AT5G42180.1	ALEEQcPGIVScADILSLAAR|CARBA:C6,C12;NEM:NA	ALEEQcPGIVScADILSLAAR	106	111,117,	6.60244	1	5.60244	0.18695	A3	A2	A2
STEM	AT3G55250.1	ALEGIYAccFR|CARBA:C8,C9;NEM:NA	ALEGIYAccFR	192	199,200,	20.2931	1	19.2931	3.67436e-08	A1	A1	A1
SDL	AT3G55250.1	ALEGIYAccFR|CARBA:C8,C9;NEM:NA	ALEGIYAccFR	192	199,200,	13.4174	1	12.4174	0.0580683	A2	A2	A2
MERIS	AT3G55250.1	ALEGIYAccFR|CARBA:C8,C9;NEM:NA	ALEGIYAccFR	192	199,200,	13.7506	6.33035	7.42029	0.211295	A3	A3	A3
MERIS	AT3G55250.1	ALEGIYAccFRR|CARBA:C8,C9;NEM:NA	ALEGIYAccFRR	192	199,200,	12.4367	1	11.4367	0.0582106	A2	A3	A3
MERIS	AT1G07250.1	ALELVGcR|CARBA:C7;NEM:NA	ALELVGcR	306	312,	11.1601	1	10.1601	0.0580839	A2	A1	A1
STEM	AT1G07250.1	ALELVGcR|CARBA:C7;NEM:NA	ALELVGcR	306	312,	6.05688	1	5.05688	0.18695	A3	A2	A3
SLQ	AT4G18760.1	ALESLNIPTVKDPcNHRPTTK|CARBA:C14;NEM:NA	ALESLNIPTVKDPcNHRPTTK	55	68,	10.8785	1	9.87851	0.0581161	A3	A2	A3
MERIS	AT3G10570.1	ALEVRcEQVDFIVK|CARBA:C6;NEM:NA	ALEVRcEQVDFIVK	249	254,	6.40639	1	5.40639	0.18695	A3	A2	A2
STEM	AT1G06310.1	ALFAEYVScK|CARBA:C9;NEM:NA	ALFAEYVScK	481	489,	21.2942	1	20.2942	3.91365e-09	B1	B1	B1
SDL	AT1G06310.1	ALFAEYVScK|CARBA:C9;NEM:NA	ALFAEYVScK	481	489,	21.0887	1	20.0887	1.798e-07	B1	B1	B1
SLQ	AT1G06310.1	ALFAEYVScK|CARBA:C9;NEM:NA	ALFAEYVScK	481	489,	20.9146	1	19.9146	3.10766e-08	B1	B1	B1
LEAF	AT1G06310.1	ALFAEYVScK|CARBA:C9;NEM:NA	ALFAEYVScK	481	489,	20.2515	1	19.2515	5.64034e-09	B1	B1	B1
MERIS	AT1G06310.1	ALFAEYVScK|CARBA:C9;NEM:NA	ALFAEYVScK	481	489,	19.2768	18.006	1.27079	0.0371819	B4	B4	B4
SDL	AT1G06310.1	ALFAEYVScKK|CARBA:C9;NEM:NA	ALFAEYVScKK	481	489,	19.8335	1	18.8335	1.0545e-07	B1	B1	B1
LEAF	AT1G06310.1	ALFAEYVScKK|CARBA:C9;NEM:NA	ALFAEYVScKK	481	489,	19.1914	1	18.1914	4.51016e-06	B1	B1	B1
SLQ	AT1G06310.1	ALFAEYVScKK|CARBA:C9;NEM:NA	ALFAEYVScKK	481	489,	18.8388	1	17.8388	1.0893e-07	B1	B1	B1
STEM	AT1G06310.1	ALFAEYVScKK|CARBA:C9;NEM:NA	ALFAEYVScKK	481	489,	7.17586	1	6.17586	0.18695	B3	B1	B1
MERIS	AT1G06310.1	ALFAEYVScKK|CARBA:C9;NEM:NA	ALFAEYVScKK	481	489,	19.4942	1	18.4942	5.83147e-07	B1	B4	B4
HYP	AT4G02340.1	ALFGDDYYIcR|CARBA:C10;NEM:NA	ALFGDDYYIcR	143	152,	19.6104	1	18.6104	1.33301e-08	A1	A1	A1
STEM	AT4G02340.1	ALFGDDYYIcR|CARBA:C10;NEM:NA	ALFGDDYYIcR	143	152,	18.7696	1	17.7696	2.62744e-09	A1	A1	A1
SLQ	AT4G02340.1	ALFGDDYYIcR|CARBA:C10;NEM:NA	ALFGDDYYIcR	143	152,	18.3966	1	17.3966	4.02515e-07	A1	A1	A1
MERIS	AT4G02340.1	ALFGDDYYIcR|CARBA:C10;NEM:NA	ALFGDDYYIcR	143	152,	18.2026	1	17.2026	7.01208e-08	A1	A1	A1
SDL	AT4G02340.1	ALFGDDYYIcR|CARBA:C10;NEM:NA	ALFGDDYYIcR	143	152,	12.8626	1	11.8626	0.0581948	A2	A2	A2
LEAF	AT4G02340.1	ALFGDDYYIcR|CARBA:C10;NEM:NA	ALFGDDYYIcR	143	152,	6.73514	1	5.73514	0.18695	A3	A3	A3
HYP	AT1G50480.1	ALFNRLcPPNK|CARBA:C7;NEM:NA	ALFNRLcPPNK	172	178,	7.19125	1	6.19125	0.18695	A3	A2	A2
MERIS	AT1G50480.1	ALFNRLcPPNK|CARBA:C7;NEM:NA	ALFNRLcPPNK	172	178,	6.37297	1	5.37297	0.18695	A3	A1	A1
MERIS	AT1G50480.1	ALFNRLcPPNKEGK|CARBA:C7;NEM:NA	ALFNRLcPPNKEGK	172	178,	17.2363	1	16.2363	1.06659e-06	A1	A1	A1
HYP	AT1G50480.1	ALFNRLcPPNKEGK|CARBA:C7;NEM:NA	ALFNRLcPPNKEGK	172	178,	6.86992	1	5.86992	0.18695	A3	A2	A2
SDL	AT5G46070.1	ALFPDREcFTLVRPLNNEK|CARBA:C8;NEM:NA	ALFPDREcFTLVRPLNNEK	258	265,	6.82382	1	5.82382	0.18695	A3	A2	A3
SLQ	AT5G46070.1	ALFPDREcFTLVRPLNNEK|CARBA:C8;NEM:NA	ALFPDREcFTLVRPLNNEK	258	265,	6.49441	1	5.49441	0.18695	A3	A1	A1
MERIS	AT5G46070.1	ALFPDREcFTLVRPLNNEK|CARBA:C8;NEM:NA	ALFPDREcFTLVRPLNNEK	258	265,	6.2868	1	5.2868	0.18695	A3	A3	A3
SDL	AT2G47800.1	ALGcDGNTAVEVR|CARBA:C4;NEM:NA	ALGcDGNTAVEVR	632	635,	7.04589	1	6.04589	0.18695	A3	A1	A1
MERIS	AT2G47800.1	ALGcDGNTAVEVR|CARBA:C4;NEM:NA	ALGcDGNTAVEVR	632	635,	7.36117	11.8636	-4.50245	0.309493	A4	A3	A3
MERIS	AT2G36870.1	ALGcTAYSSAR|CARBA:C4;NEM:NA	ALGcTAYSSAR	239	242,	13.5809	1	12.5809	0.0581498	A2	A2	A2
HYP	AT2G36870.1	ALGcTAYSSAR|CARBA:C4;NEM:NA	ALGcTAYSSAR	239	242,	7.10047	1	6.10047	0.18695	A3	A3	A3
STEM	AT2G36870.1	ALGcTAYSSAR|CARBA:C4;NEM:NA	ALGcTAYSSAR	239	242,	6.70834	1	5.70834	0.18695	A3	A3	A3
MERIS	AT1G10670.1	ALGDDIGVPIEVYGPEATmTGIcK|CARBA:C23;NEM:NA	ALGDDIGVPIEVYGPEATmTGIcK	390	412,	18.8141	1	17.8141	1.11042e-06	A1	A1	A1
STEM	AT1G10670.1	ALGDDIGVPIEVYGPEATmTGIcK|CARBA:C23;NEM:NA	ALGDDIGVPIEVYGPEATmTGIcK	390	412,	12.8079	1	11.8079	0.0584849	A2	A2	A2
SDL	AT3G59820.1	ALGVLASASSVcR|CARBA:C12;NEM:NA	ALGVLASASSVcR	587	598,	19.5671	1	18.5671	1.9131e-06	A1	A1	A1
STEM	AT3G59820.1	ALGVLASASSVcR|CARBA:C12;NEM:NA	ALGVLASASSVcR	587	598,	13.8911	1	12.8911	0.0580687	A2	A1	A2
HYP	AT3G59820.1	ALGVLASASSVcR|CARBA:C12;NEM:NA	ALGVLASASSVcR	587	598,	8.22974	1	7.22974	0.18695	A3	A1	A1
MERIS	AT3G59820.1	ALGVLASASSVcR|CARBA:C12;NEM:NA	ALGVLASASSVcR	587	598,	7.53042	1	6.53042	0.18695	A3	A1	A1
SLQ	AT3G59820.1	ALGVLASASSVcR|CARBA:C12;NEM:NA	ALGVLASASSVcR	587	598,	7.06215	1	6.06215	0.18695	A3	A1	A1
LEAF	AT3G59820.1	ALGVLASASSVcR|CARBA:C12;NEM:NA	ALGVLASASSVcR	587	598,	6.50893	1	5.50893	0.18695	A3	A2	A2
STEM	AT4G12650.1	ALGYEIVGFEVVPcSVK|CARBA:C14;NEM:NA	ALGYEIVGFEVVPcSVK	202	215,	17.7672	1	16.7672	2.37044e-09	A1	A1	A1
SLQ	AT4G12650.1	ALGYEIVGFEVVPcSVK|CARBA:C14;NEM:NA	ALGYEIVGFEVVPcSVK	202	215,	13.272	1	12.272	0.0580606	A2	A1	A2
SDL	AT4G12650.1	ALGYEIVGFEVVPcSVK|CARBA:C14;NEM:NA	ALGYEIVGFEVVPcSVK	202	215,	6.33895	1	5.33895	0.18695	A3	A2	A2
MERIS	AT4G12650.1	ALGYEIVGFEVVPcSVK|CARBA:C14;NEM:NA	ALGYEIVGFEVVPcSVK	202	215,	5.71058	1	4.71058	0.18695	A3	A2	A3
STEM	AT4G35100.1	ALGYmIAQcLGAIcGVGFVK|CARBA:C9,C14;NEM:NA	ALGYmIAQcLGAIcGVGFVK	118	126,131,	18.1141	1	17.1141	7.66994e-08	A1	A1	A1
SDL	AT4G35100.1	ALGYmIAQcLGAIcGVGFVK|CARBA:C9,C14;NEM:NA	ALGYmIAQcLGAIcGVGFVK	118	126,131,	11.909	1	10.909	0.0609924	A2	A2	A2
SLQ	AT4G35100.1	ALGYmIAQcLGAIcGVGFVK|CARBA:C9,C14;NEM:NA	ALGYmIAQcLGAIcGVGFVK	118	126,131,	7.01921	1	6.01921	0.18695	A3	A3	A3
SLQ	AT3G20050.1	ALHDALcIVKR|CARBA:C7;NEM:NA	ALHDALcIVKR	394	400,	6.99091	1	5.99091	0.18695	A3	A1	A1
HYP	AT4G34110.1	ALHDTFSSFGNIVScK|CARBA:C15;NEM:NA	ALHDTFSSFGNIVScK	139	153,	7.03857	1	6.03857	0.18695	A3	A3	A3
SLQ	AT5G65010.1	ALHQFDcLR|CARBA:C7;NEM:NA	ALHQFDcLR	374	380,	20.5593	1	19.5593	2.1697e-07	A1	A1	A1
HYP	AT5G65010.1	ALHQFDcLR|CARBA:C7;NEM:NA	ALHQFDcLR	374	380,	20.2755	1	19.2755	4.05301e-07	A1	A1	A1
SDL	AT5G65010.1	ALHQFDcLR|CARBA:C7;NEM:NA	ALHQFDcLR	374	380,	19.2631	1	18.2631	1.12314e-06	A1	A1	A1
LEAF	AT5G65010.1	ALHQFDcLR|CARBA:C7;NEM:NA	ALHQFDcLR	374	380,	13.965	1	12.965	0.0580864	A2	A1	A2
SLQ	AT5G10240.1	ALHQYDcLR|CARBA:C7;NEM:NA	ALHQYDcLR	374	380,	12.2725	1	11.2725	0.0582631	A2	A1	A1
HYP	AT1G70520.1	ALHTGcFLR|CARBA:C6;NEM:NA	ALHTGcFLR	231	236,	6.99312	1	5.99312	0.18695	A3	A2	A3
MERIS	AT3G06530.1	ALIELPcImK|CARBA:C7;NEM:NA	ALIELPcImK	1755	1761,	20.9337	1	19.9337	1.76517e-10	A1	A2	A2
HYP	AT3G06530.1	ALIELPcImK|CARBA:C7;NEM:NA	ALIELPcImK	1755	1761,	19.5877	1	18.5877	1.9871e-08	A1	A1	A1
MERIS	AT1G67120.1	ALIGSScAPDAANFENDLASK|CARBA:C7;NEM:NA	ALIGSScAPDAANFENDLASK	2553	2559,	16.627	1	15.627	3.39802e-08	A1	A1	A1
SDL	AT1G67120.1	ALIGSScAPDAANFENDLASK|CARBA:C7;NEM:NA	ALIGSScAPDAANFENDLASK	2553	2559,	6.52099	1	5.52099	0.18695	A3	A1	A2
STEM	AT5G07030.1	ALIGTPAQPLLLAmDTSSDVAWIPcSGcVGcPSNTAFSPAK|CARBA:C25,C28,C31;NEM:NA	ALIGTPAQPLLLAmDTSSDVAWIPcSGcVGcPSNTAFSPAK	119	143,146,149,	6.28027	1	5.28027	0.18695	A3	A2	A2
SLQ	AT5G07030.1	ALIGTPAQPLLLAmDTSSDVAWIPcSGcVGcPSNTAFSPAK|CARBA:C25,C28,C31;NEM:NA	ALIGTPAQPLLLAmDTSSDVAWIPcSGcVGcPSNTAFSPAK	119	143,146,149,	6.13821	1	5.13821	0.18695	A3	A1	A1
MERIS	AT5G22320.1	ALILNDNEISSIcK|CARBA:C13;NEM:NA	ALILNDNEISSIcK	111	123,	19.3941	1	18.3941	3.94989e-09	A1	A1	A1
MERIS	AT5G53430.1	ALIPGDQLLcQPcSK|CARBA:C10,C13;NEM:NA	ALIPGDQLLcQPcSK	394	403,406,	6.63879	1	5.63879	0.18695	A3	A3	A3
SLQ	AT4G35970.1	ALISSRNcAPImLR|CARBA:C8;NEM:NA	ALISSRNcAPImLR	22	29,	12.5548	1	11.5548	0.0582126	A2	A2	A2
HYP	AT1G08940.1	ALISTQSGGAcGENWR|CARBA:C11;NEM:NA	ALISTQSGGAcGENWR	56	66,	13.4291	1	12.4291	0.0580944	A2	A1	A2
HYP	AT3G63460.1	ALIVGDYKEAVDQcITANK|CARBA:C14;NEM:NA	ALIVGDYKEAVDQcITANK	571	584,	21.0056	1	20.0056	1.98476e-08	A1	A1	A1
MERIS	AT3G63460.1	ALIVGDYKEAVDQcITANK|CARBA:C14;NEM:NA	ALIVGDYKEAVDQcITANK	571	584,	21.0001	1	20.0001	1.22619e-07	A1	A2	A2
SDL	AT3G63460.1	ALIVGDYKEAVDQcITANK|CARBA:C14;NEM:NA	ALIVGDYKEAVDQcITANK	571	584,	19.4934	1	18.4934	3.39394e-06	A1	A1	A1
LEAF	AT3G63460.1	ALIVGDYKEAVDQcITANK|CARBA:C14;NEM:NA	ALIVGDYKEAVDQcITANK	571	584,	18.669	1	17.669	2.84616e-06	A1	A1	A1
STEM	AT3G63460.1	ALIVGDYKEAVDQcITANK|CARBA:C14;NEM:NA	ALIVGDYKEAVDQcITANK	571	584,	18.1764	1	17.1764	1.08238e-08	A1	A1	A1
SLQ	AT3G63460.1	ALIVGDYKEAVDQcITANK|CARBA:C14;NEM:NA	ALIVGDYKEAVDQcITANK	571	584,	19.3414	1	18.3414	6.71052e-07	A1	A4	A4
SLQ	AT5G05170.1	ALKcPEEGWVmQDGTPWPGNNTR|CARBA:C4;NEM:NA	ALKcPEEGWVmQDGTPWPGNNTR	457	460,	12.3308	1	11.3308	0.0583751	A2	A1	A1
SLQ	AT5G10470.1	ALKDANDQcVLLYSEVQR|CARBA:C9;NEM:NA	ALKDANDQcVLLYSEVQR	500	508,	17.5304	1	16.5304	4.00808e-06	A1	A1	A1
STEM	AT5G10470.1	ALKDANDQcVLLYSEVQR|CARBA:C9;NEM:NA	ALKDANDQcVLLYSEVQR	500	508,	6.93756	1	5.93756	0.18695	A3	A1	A1
MERIS	AT3G11964.1	ALLcLPR|CARBA:C4;NEM:NA	ALLcLPR	1780	1783,	20.3354	1	19.3354	1.87231e-08	A1	A1	A1
STEM	AT1G72500.1	ALLEcLAK|CARBA:C5;NEM:NA	ALLEcLAK	348	352,	20.4843	1	19.4843	4.1511e-08	A1	A1	A1
HYP	AT1G72500.1	ALLEcLAK|CARBA:C5;NEM:NA	ALLEcLAK	348	352,	19.5995	1	18.5995	6.97357e-08	A1	A1	A1
MERIS	AT1G72500.1	ALLEcLAK|CARBA:C5;NEM:NA	ALLEcLAK	348	352,	17.6159	1	16.6159	2.52193e-08	A1	A1	A1
LEAF	ATCG00740.1	ALLGEIEGTcITR|CARBA:C10;NEM:NA	ALLGEIEGTcITR	52	61,	20.8752	1	19.8752	6.69891e-08	A1	A1	A1
SDL	ATCG00740.1	ALLGEIEGTcITR|CARBA:C10;NEM:NA	ALLGEIEGTcITR	52	61,	19.9804	1	18.9804	4.79479e-08	A1	A1	A1
SLQ	ATCG00740.1	ALLGEIEGTcITR|CARBA:C10;NEM:NA	ALLGEIEGTcITR	52	61,	19.1736	1	18.1736	1.20023e-06	A1	A2	A2
HYP	ATCG00740.1	ALLGEIEGTcITR|CARBA:C10;NEM:NA	ALLGEIEGTcITR	52	61,	18.6809	1	17.6809	7.39365e-07	A1	A1	A1
MERIS	ATCG00740.1	ALLGEIEGTcITR|CARBA:C10;NEM:NA	ALLGEIEGTcITR	52	61,	21.8284	6.91305	14.9154	0.0326944	A2	A2	A2
STEM	ATCG00740.1	ALLGEIEGTcITR|CARBA:C10;NEM:NA	ALLGEIEGTcITR	52	61,	14.0918	1	13.0918	0.0580596	A2	A1	A1
MERIS	AT1G55860.1	ALLIAcGLIK|CARBA:C6;NEM:NA	ALLIAcGLIK	1553	1558,	18.7309	1	17.7309	9.97357e-08	A1	A2	A2
SDL	AT1G55860.1	ALLIAcGLIK|CARBA:C6;NEM:NA	ALLIAcGLIK	1553	1558,	6.71597	1	5.71597	0.18695	A3	A1	A1
HYP	AT1G67140.1	ALLKPVNTESVVIAGEcLR|CARBA:C17;NEM:NA	ALLKPVNTESVVIAGEcLR	1844	1860,	6.8036	1	5.8036	0.18695	A3	A2	A2
SLQ	AT1G67140.1	ALLKPVNTESVVIAGEcLR|CARBA:C17;NEM:NA	ALLKPVNTESVVIAGEcLR	1844	1860,	6.41333	1	5.41333	0.18695	A3	A1	A1
MERIS	AT1G08130.1	ALLVATTDcEPLYLTR|CARBA:C9;NEM:NA	ALLVATTDcEPLYLTR	317	325,	7.04626	1	6.04626	0.18695	B3	A1	A1
MERIS	AT1G49250.1	ALLVATTDcEPLYLTR|CARBA:C9;NEM:NA	ALLVATTDcEPLYLTR	186	194,	7.04626	1	6.04626	0.18695	B3	B3	B3
HYP	AT1G08130.1	ALLVATTDcEPLYLTR|CARBA:C9;NEM:NA	ALLVATTDcEPLYLTR	317	325,	6.73275	1	5.73275	0.18695	B3	B3	B3
HYP	AT1G49250.1	ALLVATTDcEPLYLTR|CARBA:C9;NEM:NA	ALLVATTDcEPLYLTR	186	194,	6.73275	1	5.73275	0.18695	B3	B3	B3
MERIS	AT1G52600.1	ALmcVTGSESPVVVVLSGSmEPGFK|CARBA:C4;NEM:NA	ALmcVTGSESPVVVVLSGSmEPGFK	39	42,	6.65778	1	5.65778	0.18695	A3	A3	A3
HYP	AT1G09850.1	ALmEAVAAQPVSVGIcGSER|CARBA:C16;NEM:NA	ALmEAVAAQPVSVGIcGSER	239	254,	19.9644	1	18.9644	4.67948e-07	A1	A1	A1
MERIS	AT1G09850.1	ALmEAVAAQPVSVGIcGSER|CARBA:C16;NEM:NA	ALmEAVAAQPVSVGIcGSER	239	254,	18.5617	1	17.5617	1.83858e-06	A1	A1	A1
LEAF	AT1G09850.1	ALmEAVAAQPVSVGIcGSER|CARBA:C16;NEM:NA	ALmEAVAAQPVSVGIcGSER	239	254,	6.89923	1	5.89923	0.18695	A3	A3	A3
STEM	AT1G09850.1	ALmEAVAAQPVSVGIcGSER|CARBA:C16;NEM:NA	ALmEAVAAQPVSVGIcGSER	239	254,	6.60731	1	5.60731	0.18695	A3	A3	A3
MERIS	AT1G48900.1	ALNEcLNEITR|CARBA:C5;NEM:NA	ALNEcLNEITR	27	31,	19.2759	1	18.2759	3.75726e-13	A1	A1	A1
HYP	AT1G48900.1	ALNEcLNEITR|CARBA:C5;NEM:NA	ALNEcLNEITR	27	31,	19.0592	1	18.0592	2.88179e-08	A1	A1	A1
SDL	AT1G48900.1	ALNEcLNEITR|CARBA:C5;NEM:NA	ALNEcLNEITR	27	31,	18.7657	1	17.7657	2.1954e-08	A1	A1	A1
SLQ	AT1G48900.1	ALNEcLNEITR|CARBA:C5;NEM:NA	ALNEcLNEITR	27	31,	18.2701	1	17.2701	3.74805e-07	A1	A1	A1
LEAF	AT5G62340.1	ALNFIQSScK|CARBA:C9;NEM:NA	ALNFIQSScK	36	44,	6.85122	1	5.85122	0.18695	A3	A3	A3
SDL	AT5G62340.1	ALNFIQSScK|CARBA:C9;NEM:NA	ALNFIQSScK	36	44,	6.1718	1	5.1718	0.18695	A3	A3	A3
HYP	AT5G62340.1	ALNFIQSScK|CARBA:C9;NEM:NA	ALNFIQSScK	36	44,	1	6.71654	-5.71654	0.18695	A4	A4	A4
HYP	AT5G42090.1	ALNLLcEAEDK|CARBA:C6;NEM:NA	ALNLLcEAEDK	217	222,	13.1276	1	12.1276	0.0580612	A2	A1	A1
SDL	AT1G80070.1	ALNmcIPGGPK|CARBA:C5;NEM:NA	ALNmcIPGGPK	291	295,	20.5519	1	19.5519	8.69794e-08	B1	A1	A1
SDL	AT4G38780.1	ALNmcIPGGPK|CARBA:C5;NEM:NA	ALNmcIPGGPK	262	266,	20.5519	1	19.5519	8.69794e-08	B1	B1	B1
SLQ	AT1G80070.1	ALNmcIPGGPK|CARBA:C5;NEM:NA	ALNmcIPGGPK	291	295,	20.0532	1	19.0532	1.53477e-06	B1	A1	A1
SLQ	AT4G38780.1	ALNmcIPGGPK|CARBA:C5;NEM:NA	ALNmcIPGGPK	262	266,	20.0532	1	19.0532	1.53477e-06	B1	B1	B1
HYP	AT1G80070.1	ALNmcIPGGPK|CARBA:C5;NEM:NA	ALNmcIPGGPK	291	295,	21.7408	7.0505	14.6903	0.0365052	B2	A2	A2
HYP	AT4G38780.1	ALNmcIPGGPK|CARBA:C5;NEM:NA	ALNmcIPGGPK	262	266,	21.7408	7.0505	14.6903	0.0365052	B2	B2	B2
LEAF	AT1G80070.1	ALNmcIPGGPK|CARBA:C5;NEM:NA	ALNmcIPGGPK	291	295,	12.9948	1	11.9948	0.0580998	B2	A1	A2
LEAF	AT4G38780.1	ALNmcIPGGPK|CARBA:C5;NEM:NA	ALNmcIPGGPK	262	266,	12.9948	1	11.9948	0.0580998	B2	B1	B2
MERIS	AT1G80070.1	ALNmcIPGGPK|CARBA:C5;NEM:NA	ALNmcIPGGPK	291	295,	21.9372	12.415	9.52218	0.086284	B3	A3	A3
MERIS	AT4G38780.1	ALNmcIPGGPK|CARBA:C5;NEM:NA	ALNmcIPGGPK	262	266,	21.9372	12.415	9.52218	0.086284	B3	B2	B2
MERIS	AT4G00231.1	ALNQSPSSSSSSLKPcPYR|CARBA:C16;NEM:NA	ALNQSPSSSSSSLKPcPYR	353	368,	17.9354	1	16.9354	1.35655e-06	A1	A1	A1
SDL	AT4G00231.1	ALNQSPSSSSSSLKPcPYR|CARBA:C16;NEM:NA	ALNQSPSSSSSSLKPcPYR	353	368,	16.7098	1	15.7098	3.5867e-07	A1	A1	A1
STEM	AT4G00231.1	ALNQSPSSSSSSLKPcPYR|CARBA:C16;NEM:NA	ALNQSPSSSSSSLKPcPYR	353	368,	6.93633	1	5.93633	0.18695	A3	A3	A3
HYP	AT3G03010.1	ALNRWEYcAQPK|CARBA:C8;NEM:NA	ALNRWEYcAQPK	105	112,	7.27494	1	6.27494	0.18695	A3	A3	A3
HYP	AT1G54490.1	ALNVTYLcPAK|CARBA:C8;NEM:NA	ALNVTYLcPAK	684	691,	19.1545	1	18.1545	4.02651e-10	A1	A1	A1
SDL	AT1G54490.1	ALNVTYLcPAK|CARBA:C8;NEM:NA	ALNVTYLcPAK	684	691,	18.9917	1	17.9917	1.0994e-08	A1	A1	A1
SLQ	AT1G54490.1	ALNVTYLcPAK|CARBA:C8;NEM:NA	ALNVTYLcPAK	684	691,	6.59107	1	5.59107	0.18695	A3	A3	A3
LEAF	AT1G16720.1	ALPAGQETDFILVScTGSGVEANRR|CARBA:C15;NEM:NA	ALPAGQETDFILVScTGSGVEANRR	460	474,	14.0149	1	13.0149	0.0583558	A2	A1	A1
STEM	AT1G16720.1	ALPAGQETDFILVScTGSGVEANRR|CARBA:C15;NEM:NA	ALPAGQETDFILVScTGSGVEANRR	460	474,	13.6886	1	12.6886	0.0582058	A2	A1	A1
SDL	AT1G16720.1	ALPAGQETDFILVScTGSGVEANRR|CARBA:C15;NEM:NA	ALPAGQETDFILVScTGSGVEANRR	460	474,	13.4067	1	12.4067	0.0580608	A2	A1	A1
MERIS	AT1G16720.1	ALPAGQETDFILVScTGSGVEANRR|CARBA:C15;NEM:NA	ALPAGQETDFILVScTGSGVEANRR	460	474,	13.0087	1	12.0087	0.0589477	A2	A1	A1
SLQ	AT1G16720.1	ALPAGQETDFILVScTGSGVEANRR|CARBA:C15;NEM:NA	ALPAGQETDFILVScTGSGVEANRR	460	474,	12.3085	1	11.3085	0.0580596	A2	A1	A1
HYP	AT2G38860.1	ALQALGcK|CARBA:C7;NEM:NA	ALQALGcK	222	228,	16.8205	1	15.8205	0.0580681	A2	A1	A1
HYP	AT2G38860.1	ALQALGcKVDAVTPNKK|CARBA:C7;NEM:NA	ALQALGcKVDAVTPNKK	222	228,	7.13325	1	6.13325	0.18695	A3	A1	A1
SDL	AT2G38860.1	ALQALGcKVDAVTPNKK|CARBA:C7;NEM:NA	ALQALGcKVDAVTPNKK	222	228,	5.83582	1	4.83582	0.18695	A3	A1	A1
SLQ	AT2G45540.1	ALQDLLFLAcSHPENR|CARBA:C10;NEM:NA	ALQDLLFLAcSHPENR	1208	1217,	7.14673	1	6.14673	0.18695	A3	A1	A1
HYP	AT3G01090.1	ALQDLNVcWK|CARBA:C8;NEM:NA	ALQDLNVcWK	411	418,	19.5644	1	18.5644	3.43697e-08	A1	A1	A1
HYP	AT3G29160.1	ALQELNVcWK|CARBA:C8;NEM:NA	ALQELNVcWK	413	420,	13.3627	1	12.3627	0.058078	A2	A2	A2
MERIS	AT3G29160.1	ALQELNVcWK|CARBA:C8;NEM:NA	ALQELNVcWK	413	420,	6.69409	1	5.69409	0.18695	A3	A3	A3
SDL	AT2G21330.1	ALQNTcLK|CARBA:C6;NEM:NA	ALQNTcLK	341	346,	26.1314	7.83036	18.301	0.02801	B2	A1	A1
SDL	AT4G38970.1	ALQNTcLK|CARBA:C6;NEM:NA	ALQNTcLK	340	345,	26.1314	7.83036	18.301	0.02801	B2	A2	A2
SLQ	AT2G21330.1	ALQNTcLK|CARBA:C6;NEM:NA	ALQNTcLK	341	346,	25.7831	7.73859	18.0445	0.0276927	B2	A1	A1
SLQ	AT4G38970.1	ALQNTcLK|CARBA:C6;NEM:NA	ALQNTcLK	340	345,	25.7831	7.73859	18.0445	0.0276927	B2	A2	A2
HYP	AT2G21330.1	ALQNTcLK|CARBA:C6;NEM:NA	ALQNTcLK	341	346,	14.3688	1	13.3688	0.058059	B2	B2	B2
HYP	AT4G38970.1	ALQNTcLK|CARBA:C6;NEM:NA	ALQNTcLK	340	345,	14.3688	1	13.3688	0.058059	B2	B2	B2
MERIS	AT2G21330.1	ALQNTcLK|CARBA:C6;NEM:NA	ALQNTcLK	341	346,	26.917	20.7991	6.11796	1.05868e-05	B2	A3	A3
LEAF	AT2G21330.1	ALQNTcLK|CARBA:C6;NEM:NA	ALQNTcLK	341	346,	24.019	14.9648	9.05421	0.133282	B3	A1	A1
LEAF	AT4G38970.1	ALQNTcLK|CARBA:C6;NEM:NA	ALQNTcLK	340	345,	24.019	14.9648	9.05421	0.133282	B3	A2	A2
STEM	AT2G21330.1	ALQNTcLK|CARBA:C6;NEM:NA	ALQNTcLK	341	346,	8.18263	1	7.18263	0.18695	B3	A1	A1
STEM	AT4G38970.1	ALQNTcLK|CARBA:C6;NEM:NA	ALQNTcLK	340	345,	8.18263	1	7.18263	0.18695	B3	A1	A1
MERIS	AT4G38970.1	ALQNTcLK|CARBA:C6;NEM:NA	ALQNTcLK	340	345,	26.917	20.7991	6.11796	1.05868e-05	B2	A4	A4
SDL	AT2G21330.1	ALQNTcLKTWGGK|CARBA:C6;NEM:NA	ALQNTcLKTWGGK	341	346,	17.018	1	16.018	2.772e-06	A1	A1	A1
SLQ	AT2G21330.1	ALQNTcLKTWGGK|CARBA:C6;NEM:NA	ALQNTcLKTWGGK	341	346,	12.7154	1	11.7154	0.0582077	A2	A1	A1
SLQ	AT4G38970.1	ALQNTcLKTWGGRPENVNAAQTTLLAR|CARBA:C6;NEM:NA	ALQNTcLKTWGGRPENVNAAQTTLLAR	340	345,	19.6843	1	18.6843	1.80596e-08	A1	A2	A2
SDL	AT4G38970.1	ALQNTcLKTWGGRPENVNAAQTTLLAR|CARBA:C6;NEM:NA	ALQNTcLKTWGGRPENVNAAQTTLLAR	340	345,	18.3321	1	17.3321	5.13194e-07	A1	A2	A2
LEAF	AT4G38970.1	ALQNTcLKTWGGRPENVNAAQTTLLAR|CARBA:C6;NEM:NA	ALQNTcLKTWGGRPENVNAAQTTLLAR	340	345,	17.4356	1	16.4356	4.08343e-06	A1	A2	A2
STEM	AT4G38970.1	ALQNTcLKTWGGRPENVNAAQTTLLAR|CARBA:C6;NEM:NA	ALQNTcLKTWGGRPENVNAAQTTLLAR	340	345,	6.81621	1	5.81621	0.18695	A3	A1	A1
MERIS	AT4G38970.1	ALQNTcLKTWGGRPENVNAAQTTLLAR|CARBA:C6;NEM:NA	ALQNTcLKTWGGRPENVNAAQTTLLAR	340	345,	19.2997	1	18.2997	1.92514e-09	A1	A4	A4
HYP	AT2G06210.1	ALQVFPGcPAAVR|CARBA:C8;NEM:NA	ALQVFPGcPAAVR	188	195,	12.8178	1	11.8178	0.0581315	A2	A1	A2
STEM	AT3G51800.1	ALQVVLAEcKPK|CARBA:C9;NEM:NA	ALQVVLAEcKPK	33	41,	20.8682	1	19.8682	1.01113e-05	A1	A1	A1
HYP	AT3G51800.1	ALQVVLAEcKPK|CARBA:C9;NEM:NA	ALQVVLAEcKPK	33	41,	21.774	18.9065	2.86749	0.00287284	A4	A2	A2
MERIS	AT3G51800.1	ALQVVLAEcKPK|CARBA:C9;NEM:NA	ALQVVLAEcKPK	33	41,	19.4023	17.4193	1.98298	0.00702609	A4	A2	A2
SLQ	AT3G51800.1	ALQVVLAEcKPK|CARBA:C9;NEM:NA	ALQVVLAEcKPK	33	41,	18.7496	17.0549	1.6947	0.117906	A4	A2	A2
SDL	AT3G51800.1	ALQVVLAEcKPK|CARBA:C9;NEM:NA	ALQVVLAEcKPK	33	41,	1	16.1841	-15.1841	5.8154e-06	A4	A2	A2
LEAF	AT3G51800.1	ALQVVLAEcKPK|CARBA:C9;NEM:NA	ALQVVLAEcKPK	33	41,	1	5.96469	-4.96469	0.18695	A4	A4	A4
HYP	AT5G15680.1	ALRPSVTSDAcVSLLR|CARBA:C11;NEM:NA	ALRPSVTSDAcVSLLR	1712	1722,	19.0979	1	18.0979	6.81922e-07	A1	A1	A1
STEM	AT5G15680.1	ALRPSVTSDAcVSLLR|CARBA:C11;NEM:NA	ALRPSVTSDAcVSLLR	1712	1722,	18.8895	1	17.8895	5.79348e-08	A1	A1	A1
SDL	AT5G15680.1	ALRPSVTSDAcVSLLR|CARBA:C11;NEM:NA	ALRPSVTSDAcVSLLR	1712	1722,	12.6737	1	11.6737	0.058233	A2	A2	A2
SLQ	AT5G35430.1	ALSAATSLLQLADcSK|CARBA:C14;NEM:NA	ALSAATSLLQLADcSK	615	628,	20.1913	1	19.1913	5.90522e-09	A1	A1	A1
HYP	AT5G35430.1	ALSAATSLLQLADcSK|CARBA:C14;NEM:NA	ALSAATSLLQLADcSK	615	628,	19.4847	1	18.4847	1.48973e-07	A1	A1	A1
SDL	AT5G35430.1	ALSAATSLLQLADcSK|CARBA:C14;NEM:NA	ALSAATSLLQLADcSK	615	628,	12.9312	1	11.9312	0.0596644	A2	A1	A2
MERIS	AT5G35430.1	ALSAATSLLQLADcSK|CARBA:C14;NEM:NA	ALSAATSLLQLADcSK	615	628,	13.501	6.00821	7.49276	0.201248	A3	A2	A2
HYP	AT1G09520.1	ALSEAFLcAAK|CARBA:C8;NEM:NA	ALSEAFLcAAK	133	140,	19.922	1	18.922	8.09529e-09	A1	A1	A1
SDL	AT1G09520.1	ALSEAFLcAAK|CARBA:C8;NEM:NA	ALSEAFLcAAK	133	140,	18.7893	1	17.7893	1.19784e-07	A1	A1	A1
SLQ	AT1G09520.1	ALSEAFLcAAK|CARBA:C8;NEM:NA	ALSEAFLcAAK	133	140,	13.0479	1	12.0479	0.0580664	A2	A2	A2
MERIS	AT1G09520.1	ALSEAFLcAAK|CARBA:C8;NEM:NA	ALSEAFLcAAK	133	140,	18.7585	12.2861	6.47239	0.158452	A3	A3	A3
SDL	AT1G31810.1	ALSLDcVIIR|CARBA:C6;NEM:NA	ALSLDcVIIR	202	207,	13.2189	1	12.2189	0.0580665	A2	A2	A2
MERIS	AT1G31810.1	ALSLDcVIIR|CARBA:C6;NEM:NA	ALSLDcVIIR	202	207,	1	6.34087	-5.34087	0.18695	A4	A4	A4
STEM	AT2G13360.1	ALSLPTGLGIVcASPK|CARBA:C12;NEM:NA	ALSLPTGLGIVcASPK	202	213,	21.5709	1	20.5709	1.25515e-05	A1	A1	A1
SLQ	AT2G13360.1	ALSLPTGLGIVcASPK|CARBA:C12;NEM:NA	ALSLPTGLGIVcASPK	202	213,	22.1651	13.5324	8.63272	0.120313	A3	A3	A3
SDL	AT2G13360.1	ALSLPTGLGIVcASPK|CARBA:C12;NEM:NA	ALSLPTGLGIVcASPK	202	213,	22.5103	19.8781	2.63215	0.0295842	A4	A2	A2
MERIS	AT2G13360.1	ALSLPTGLGIVcASPK|CARBA:C12;NEM:NA	ALSLPTGLGIVcASPK	202	213,	21.9058	18.9922	2.9136	0.000149153	A4	A4	A4
LEAF	AT2G13360.1	ALSLPTGLGIVcASPK|CARBA:C12;NEM:NA	ALSLPTGLGIVcASPK	202	213,	22.5055	20.1262	2.37935	0.000184654	A4	A4	A4
STEM	AT4G18760.1	ALSPSLTSLSFLNcPSLSPPPR|CARBA:C14;NEM:NA	ALSPSLTSLSFLNcPSLSPPPR	114	127,	6.38931	1	5.38931	0.18695	A3	A3	A3
SLQ	AT4G18760.1	ALSPSLTSLSFLNcPSLSPPPR|CARBA:C14;NEM:NA	ALSPSLTSLSFLNcPSLSPPPR	114	127,	6.1821	1	5.1821	0.18695	A3	A2	A3
MERIS	AT3G19130.1	ALTEmNGAYcSNR|CARBA:C10;NEM:NA	ALTEmNGAYcSNR	260	269,	17.7962	1	16.7962	2.02364e-06	A1	A1	A1
MERIS	AT3G52950.1	ALTIPEGTTVFDAcR|CARBA:C14;NEM:NA	ALTIPEGTTVFDAcR	72	85,	17.6916	1	16.6916	1.49652e-07	A1	A1	A1
STEM	AT3G52950.1	ALTIPEGTTVFDAcR|CARBA:C14;NEM:NA	ALTIPEGTTVFDAcR	72	85,	6.25159	1	5.25159	0.18695	A3	A3	A3
SLQ	AT3G52950.1	ALTIPEGTTVFDAcRR|CARBA:C14;NEM:NA	ALTIPEGTTVFDAcRR	72	85,	17.8311	1	16.8311	1.28565e-07	A1	A1	A1
MERIS	AT3G52950.1	ALTIPEGTTVFDAcRR|CARBA:C14;NEM:NA	ALTIPEGTTVFDAcRR	72	85,	12.9705	1	11.9705	0.0581499	A2	A1	A1
HYP	AT3G52950.1	ALTIPEGTTVFDAcRR|CARBA:C14;NEM:NA	ALTIPEGTTVFDAcRR	72	85,	6.39188	1	5.39188	0.18695	A3	A3	A3
MERIS	AT1G06560.1	ALTRPSSYScIR|CARBA:C10;NEM:NA	ALTRPSSYScIR	78	87,	19.3039	1	18.3039	1.28922e-08	A1	A1	A1
SDL	AT1G06560.1	ALTRPSSYScIR|CARBA:C10;NEM:NA	ALTRPSSYScIR	78	87,	19.005	1	18.005	2.27949e-07	A1	A1	A1
HYP	AT1G06560.1	ALTRPSSYScIR|CARBA:C10;NEM:NA	ALTRPSSYScIR	78	87,	7.17987	1	6.17987	0.18695	A3	A1	A1
SLQ	AT5G12250.1	ALTVPELTQQmWDSKNmmcAADPR|CARBA:C19;NEM:NA	ALTVPELTQQmWDSKNmmcAADPR	283	301,	10.7075	1	9.7075	0.0580696	A3	A1	A1
MERIS	AT5G55510.1	ALVIPAPAVcLVR|CARBA:C10;NEM:NA	ALVIPAPAVcLVR	38	47,	12.2297	1	11.2297	0.0580583	A2	A2	A2
MERIS	AT3G06530.1	ALVLScLK|CARBA:C6;NEM:NA	ALVLScLK	2038	2043,	19.7412	1	18.7412	2.04632e-08	A1	A2	A2
SDL	AT2G43910.1	ALVPGcGGGHDVVAMASPER|CARBA:C6;NEM:NA	ALVPGcGGGHDVVAMASPER	70	75,	18.8528	1	17.8528	1.2186e-06	A1	A1	A1
LEAF	AT2G43910.1	ALVPGcGGGHDVVAMASPER|CARBA:C6;NEM:NA	ALVPGcGGGHDVVAMASPER	70	75,	6.94139	1	5.94139	0.18695	A3	A3	A3
SDL	AT4G26670.1	ALVTIPAPAVcLFR|CARBA:C11;NEM:NA	ALVTIPAPAVcLFR	37	47,	18.2426	1	17.2426	2.46155e-07	A1	A1	A1
MERIS	AT3G02360.1	ALYASKIcSYAQGmNLIR|CARBA:C8;NEM:NA	ALYASKIcSYAQGmNLIR	335	342,	18.6271	1	17.6271	1.08891e-07	A1	A2	A2
HYP	AT3G02360.1	ALYASKIcSYAQGmNLIR|CARBA:C8;NEM:NA	ALYASKIcSYAQGmNLIR	335	342,	13.52	1	12.52	0.0581033	A2	A2	A2
HYP	AT4G23470.1	ALYDDmSRYVccAGYmPcSGR|CARBA:C11,C12,C18;NEM:NA	ALYDDmSRYVccAGYmPcSGR	52	62,63,69,	20.6501	1	19.6501	5.02484e-07	A1	A1	A1
STEM	AT4G23470.1	ALYDDmSRYVccAGYmPcSGR|CARBA:C11,C12,C18;NEM:NA	ALYDDmSRYVccAGYmPcSGR	52	62,63,69,	20.005	1	19.005	3.55394e-09	A1	A1	A1
MERIS	AT4G23470.1	ALYDDmSRYVccAGYmPcSGR|CARBA:C11,C12,C18;NEM:NA	ALYDDmSRYVccAGYmPcSGR	52	62,63,69,	18.6053	1	17.6053	2.4869e-07	A1	A1	A1
SDL	AT4G23470.1	ALYDDmSRYVccAGYmPcSGR|CARBA:C11,C12,C18;NEM:NA	ALYDDmSRYVccAGYmPcSGR	52	62,63,69,	17.3265	1	16.3265	1.96806e-06	A1	A1	A1
LEAF	AT4G23470.1	ALYDDmSRYVccAGYmPcSGR|CARBA:C11,C12,C18;NEM:NA	ALYDDmSRYVccAGYmPcSGR	52	62,63,69,	13.3087	1	12.3087	0.0580798	A2	A1	A1
SLQ	AT4G23470.1	ALYDDmSRYVccAGYmPcSGR|CARBA:C11,C12,C18;NEM:NA	ALYDDmSRYVccAGYmPcSGR	52	62,63,69,	6.19051	1	5.19051	0.18695	A3	A1	A1
HYP	AT3G02600.1	ALYDSLGDVIcHGDK|CARBA:C11;NEM:NA	ALYDSLGDVIcHGDK	188	198,	13.5305	1	12.5305	0.0581914	A2	A2	A2
HYP	AT1G63830.1	ALYNDmSRYTccAGYmPcSGR|CARBA:C11,C12,C18;NEM:NA	ALYNDmSRYTccAGYmPcSGR	54	64,65,71,	19.2389	1	18.2389	6.2441e-08	A1	A1	A1
LEAF	AT1G63830.1	ALYNDmSRYTccAGYmPcSGR|CARBA:C11,C12,C18;NEM:NA	ALYNDmSRYTccAGYmPcSGR	54	64,65,71,	18.089	1	17.089	1.12542e-05	A1	A1	A1
MERIS	AT1G63830.1	ALYNDmSRYTccAGYmPcSGR|CARBA:C11,C12,C18;NEM:NA	ALYNDmSRYTccAGYmPcSGR	54	64,65,71,	12.2502	1	11.2502	0.0580597	A2	A1	A1
STEM	AT1G63830.1	ALYNDmSRYTccAGYmPcSGR|CARBA:C11,C12,C18;NEM:NA	ALYNDmSRYTccAGYmPcSGR	54	64,65,71,	6.87437	1	5.87437	0.18695	A3	A1	A1
SDL	AT1G63830.1	ALYNDmSRYTccAGYmPcSGR|CARBA:C11,C12,C18;NEM:NA	ALYNDmSRYTccAGYmPcSGR	54	64,65,71,	6.6529	1	5.6529	0.18695	A3	A1	A1
SLQ	AT1G63830.1	ALYNDmSRYTccAGYmPcSGR|CARBA:C11,C12,C18;NEM:NA	ALYNDmSRYTccAGYmPcSGR	54	64,65,71,	6.3766	1	5.3766	0.18695	A3	A2	A2
LEAF	AT5G04140.1	ALYYLcEAADDAVR|CARBA:C6;NEM:NA	ALYYLcEAADDAVR	691	696,	23.2145	1	22.2145	2.23239e-08	A1	A1	A1
SLQ	AT5G04140.1	ALYYLcEAADDAVR|CARBA:C6;NEM:NA	ALYYLcEAADDAVR	691	696,	20.6993	1	19.6993	3.01504e-08	A1	A1	A1
MERIS	AT5G04140.1	ALYYLcEAADDAVR|CARBA:C6;NEM:NA	ALYYLcEAADDAVR	691	696,	18.5773	1	17.5773	1.372e-06	A1	A1	A1
STEM	AT5G04140.1	ALYYLcEAADDAVR|CARBA:C6;NEM:NA	ALYYLcEAADDAVR	691	696,	23.1557	6.72709	16.4287	0.0229876	A2	A2	A2
SDL	AT5G04140.1	ALYYLcEAADDAVR|CARBA:C6;NEM:NA	ALYYLcEAADDAVR	691	696,	15.6353	1	14.6353	0.0580588	A2	A1	A1
MERIS	AT1G06660.1	AmAcFLDcFR|CARBA:C4,C8;NEM:NA	AmAcFLDcFR	28	31,35,	18.338	1	17.338	4.6819e-09	A1	A1	A1
STEM	AT5G53120.1	AmAcVPEDDAK|CARBA:C4;NEM:NA	AmAcVPEDDAK	36	39,	13.2659	1	12.2659	0.0581868	A2	A2	A2
SLQ	AT5G53120.1	AmAcVPEDDAK|CARBA:C4;NEM:NA	AmAcVPEDDAK	36	39,	12.3208	1	11.3208	0.0583745	A2	A2	A2
MERIS	AT5G19350.1	AmAEmNGLYcSTRPmR|CARBA:C10;NEM:NA	AmAEmNGLYcSTRPmR	174	183,	13.3192	1	12.3192	0.0581016	A2	A2	A2
STEM	AT2G45540.1	AmcSTAGLLGVLLR|CARBA:C3;NEM:NA	AmcSTAGLLGVLLR	278	280,	20.4664	1	19.4664	4.43732e-08	A1	A1	A1
HYP	AT4G32810.1	AmDmcSINPLYLGQK|CARBA:C5;NEM:NA	AmDmcSINPLYLGQK	453	457,	18.7829	1	17.7829	2.42759e-08	A1	A1	A1
MERIS	AT3G56070.1	AmEDVGSDmGNPSERVVIEDcGELKNPSS|CARBA:C21;NEM:NA	AmEDVGSDmGNPSERVVIEDcGELKNPSS	148	168,	16.63	1	15.63	4.129e-06	A1	A2	A2
SLQ	AT3G56070.1	AmEDVGSDmGNPSERVVIEDcGELKNPSS|CARBA:C21;NEM:NA	AmEDVGSDmGNPSERVVIEDcGELKNPSS	148	168,	5.9313	1	4.9313	0.18695	A3	A1	A1
STEM	AT1G07960.1	AmEGDDEIEVGEVDcGTSR|CARBA:C15;NEM:NA	AmEGDDEIEVGEVDcGTSR	71	85,	12.3697	1	11.3697	0.0580685	A2	A1	A1
MERIS	AT1G07960.1	AmEGDDEIEVGEVDcGTSR|CARBA:C15;NEM:NA	AmEGDDEIEVGEVDcGTSR	71	85,	11.683	1	10.683	0.0581079	A2	A2	A2
MERIS	AT3G56120.1	AmFcLSFR|CARBA:C4;NEM:NA	AmFcLSFR	451	454,	6.43126	1	5.43126	0.18695	A3	A1	A1
SLQ	AT4G35850.1	AmGIAPDVNLYNFLISTcGK|CARBA:C18;NEM:NA	AmGIAPDVNLYNFLISTcGK	104	121,	6.52635	1	5.52635	0.18695	A3	A3	A3
LEAF	AT5G51970.1	AmGSNIDVTFDcAGFNK|CARBA:C12;NEM:NA	AmGSNIDVTFDcAGFNK	250	261,	21.1376	1	20.1376	8.86937e-08	A1	A1	A1
SDL	AT5G51970.1	AmGSNIDVTFDcAGFNK|CARBA:C12;NEM:NA	AmGSNIDVTFDcAGFNK	250	261,	20.4485	1	19.4485	3.13479e-05	A1	A1	A1
STEM	AT5G51970.1	AmGSNIDVTFDcAGFNK|CARBA:C12;NEM:NA	AmGSNIDVTFDcAGFNK	250	261,	20.1125	1	19.1125	1.3959e-07	A1	A1	A1
MERIS	AT5G51970.1	AmGSNIDVTFDcAGFNK|CARBA:C12;NEM:NA	AmGSNIDVTFDcAGFNK	250	261,	19.2639	1	18.2639	3.39938e-06	A1	A1	A1
SLQ	AT5G51970.1	AmGSNIDVTFDcAGFNK|CARBA:C12;NEM:NA	AmGSNIDVTFDcAGFNK	250	261,	18.8392	1	17.8392	1.13389e-05	A1	A1	A1
HYP	AT5G51970.1	AmGSNIDVTFDcAGFNK|CARBA:C12;NEM:NA	AmGSNIDVTFDcAGFNK	250	261,	14.0132	1	13.0132	0.0580593	A2	A1	A1
LEAF	AT2G16280.1	AmLIPNcLFR|CARBA:C7;NEM:NA	AmLIPNcLFR	285	291,	20.21	1	19.21	7.1738e-08	B1	B1	B1
LEAF	AT4G34510.1	AmLIPNcLFR|CARBA:C7;NEM:NA	AmLIPNcLFR	259	265,	20.21	1	19.21	7.1738e-08	B1	B1	B1
SLQ	AT2G16280.1	AmLIPNcLFR|CARBA:C7;NEM:NA	AmLIPNcLFR	285	291,	23.5096	7.49865	16.0109	0.034966	B2	B2	B2
SLQ	AT4G34510.1	AmLIPNcLFR|CARBA:C7;NEM:NA	AmLIPNcLFR	259	265,	23.5096	7.49865	16.0109	0.034966	B2	B2	B2
SDL	AT2G16280.1	AmLIPNcLFR|CARBA:C7;NEM:NA	AmLIPNcLFR	285	291,	14.3085	1	13.3085	0.0581973	B2	A3	A3
SDL	AT4G34510.1	AmLIPNcLFR|CARBA:C7;NEM:NA	AmLIPNcLFR	259	265,	14.3085	1	13.3085	0.0581973	B2	B2	B2
MERIS	AT2G16280.1	AmLIPNcLFR|CARBA:C7;NEM:NA	AmLIPNcLFR	285	291,	23.1986	12.4965	10.7021	0.0680808	B2	B2	B2
MERIS	AT4G34510.1	AmLIPNcLFR|CARBA:C7;NEM:NA	AmLIPNcLFR	259	265,	23.1986	12.4965	10.7021	0.0680808	B2	B2	B2
SLQ	AT1G25450.1	AmLLPNcLFR|CARBA:C7;NEM:NA	AmLLPNcLFR	261	267,	14.6421	1	13.6421	0.0593619	B2	A1	A1
SLQ	AT1G68530.1	AmLLPNcLFR|CARBA:C7;NEM:NA	AmLLPNcLFR	266	272,	14.6421	1	13.6421	0.0593619	B2	A2	A2
LEAF	AT1G25450.1	AmLLPNcLFR|CARBA:C7;NEM:NA	AmLLPNcLFR	261	267,	13.664	1	12.664	0.058077	B2	B2	B2
LEAF	AT1G68530.1	AmLLPNcLFR|CARBA:C7;NEM:NA	AmLLPNcLFR	266	272,	13.664	1	12.664	0.058077	B2	A1	A1
SDL	AT1G25450.1	AmLLPNcLFR|CARBA:C7;NEM:NA	AmLLPNcLFR	261	267,	12.8482	1	11.8482	0.0626689	B2	A2	A2
SDL	AT1G68530.1	AmLLPNcLFR|CARBA:C7;NEM:NA	AmLLPNcLFR	266	272,	12.8482	1	11.8482	0.0626689	B2	A1	A1
MERIS	AT1G25450.1	AmLLPNcLFR|CARBA:C7;NEM:NA	AmLLPNcLFR	261	267,	21.0422	12.5497	8.4925	0.118491	B3	A3	A3
MERIS	AT1G68530.1	AmLLPNcLFR|CARBA:C7;NEM:NA	AmLLPNcLFR	266	272,	21.0422	12.5497	8.4925	0.118491	B3	A1	A1
MERIS	AT5G20990.1	AmLVAAVmQQQcK|CARBA:C12;NEM:NA	AmLVAAVmQQQcK	221	232,	18.2523	1	17.2523	1.43035e-07	A1	A1	A1
SDL	AT5G20990.1	AmLVAAVmQQQcK|CARBA:C12;NEM:NA	AmLVAAVmQQQcK	221	232,	11.3053	1	10.3053	0.0583771	A2	A1	A1
LEAF	AT5G20990.1	AmLVAAVmQQQcK|CARBA:C12;NEM:NA	AmLVAAVmQQQcK	221	232,	11.2595	1	10.2595	0.0583275	A2	A1	A1
HYP	AT5G20990.1	AmLVAAVmQQQcK|CARBA:C12;NEM:NA	AmLVAAVmQQQcK	221	232,	6.83251	1	5.83251	0.18695	A3	A2	A2
MERIS	AT2G23090.1	AmSIQcKVcmQTFIcTTSEVK|CARBA:C6,C9,C15;NEM:NA	AmSIQcKVcmQTFIcTTSEVK	35	40,43,49,	10.8691	1	9.86915	0.0580926	A3	A2	A2
MERIS	AT1G49600.1	AmTEmNGAFcSSR|CARBA:C10;NEM:NA	AmTEmNGAFcSSR	271	280,	17.5718	1	16.5718	1.50126e-06	A1	A1	A1
SDL	AT1G49600.1	AmTEmNGAFcSSR|CARBA:C10;NEM:NA	AmTEmNGAFcSSR	271	280,	6.2196	1	5.2196	0.18695	A3	A2	A3
MERIS	AT4G27000.1	AmTEmNGQYcSSRPmR|CARBA:C10;NEM:NA	AmTEmNGQYcSSRPmR	231	240,	13.6717	1	12.6717	0.0581763	A2	A2	A2
MERIS	AT5G54900.1	AmTEmNGQYcSTRPmR|CARBA:C10;NEM:NA	AmTEmNGQYcSTRPmR	212	221,	13.1264	1	12.1264	0.0581663	A2	A1	A1
SLQ	AT5G54900.1	AmTEmNGQYcSTRPmR|CARBA:C10;NEM:NA	AmTEmNGQYcSTRPmR	212	221,	6.25779	1	5.25779	0.18695	A3	A1	A1
MERIS	AT1G11650.1	AmTEmNGVPcSTRPmR|CARBA:C10;NEM:NA	AmTEmNGVPcSTRPmR	213	222,	20.1912	1	19.1912	1.47202e-06	A1	A1	A1
SLQ	AT1G11650.1	AmTEmNGVPcSTRPmR|CARBA:C10;NEM:NA	AmTEmNGVPcSTRPmR	213	222,	18.9015	1	17.9015	5.51756e-06	A1	A1	A1
SDL	AT1G11650.1	AmTEmNGVPcSTRPmR|CARBA:C10;NEM:NA	AmTEmNGVPcSTRPmR	213	222,	18.5035	1	17.5035	9.31137e-06	A1	A1	A1
MERIS	AT4G36800.1	AmTGGYVGQTFFPRcI|CARBA:C15;NEM:NA	AmTGGYVGQTFFPRcI	169	183,	17.0543	1	16.0543	8.26011e-07	A1	A1	A1
MERIS	AT4G27710.1	AmTQPmGDcTLR|CARBA:C9;NEM:NA	AmTQPmGDcTLR	170	178,	6.80749	1	5.80749	0.18695	A3	A3	A3
MERIS	AT5G16210.1	AmTTcPFSSISK|CARBA:C5;NEM:NA	AmTTcPFSSISK	706	710,	12.0824	1	11.0824	0.0580806	A2	A2	A2
SDL	AT5G16210.1	AmTTcPFSSISK|CARBA:C5;NEM:NA	AmTTcPFSSISK	706	710,	11.236	1	10.236	0.0584377	A2	A2	A2
HYP	AT5G16210.1	AmTTcPFSSISK|CARBA:C5;NEM:NA	AmTTcPFSSISK	706	710,	6.59485	1	5.59485	0.18695	A3	A3	A3
SLQ	AT4G10760.1	AmVAEcLLQR|CARBA:C6;NEM:NA	AmVAEcLLQR	124	129,	12.7692	1	11.7692	0.0581324	A2	A2	A2
SDL	AT4G10760.1	AmVAEcLLQR|CARBA:C6;NEM:NA	AmVAEcLLQR	124	129,	6.66988	1	5.66988	0.18695	A3	A3	A3
SLQ	AT1G78570.1	AmVEELLKEYDNVcTLR|CARBA:C14;NEM:NA	AmVEELLKEYDNVcTLR	521	534,	21.8621	1	20.8621	1.99638e-06	A1	A1	A1
SDL	AT1G78570.1	AmVEELLKEYDNVcTLR|CARBA:C14;NEM:NA	AmVEELLKEYDNVcTLR	521	534,	21.3245	1	20.3245	3.78851e-10	A1	A1	A1
MERIS	AT1G78570.1	AmVEELLKEYDNVcTLR|CARBA:C14;NEM:NA	AmVEELLKEYDNVcTLR	521	534,	20.5398	1	19.5398	3.19172e-07	A1	A2	A2
STEM	AT1G78570.1	AmVEELLKEYDNVcTLR|CARBA:C14;NEM:NA	AmVEELLKEYDNVcTLR	521	534,	19.9099	1	18.9099	2.76221e-06	A1	A1	A1
LEAF	AT1G78570.1	AmVEELLKEYDNVcTLR|CARBA:C14;NEM:NA	AmVEELLKEYDNVcTLR	521	534,	7.12043	1	6.12043	0.18695	A3	A2	A3
MERIS	AT1G63000.1	AmVEELLKNYENVcTLR|CARBA:C14;NEM:NA	AmVEELLKNYENVcTLR	149	162,	6.51057	1	5.51057	0.18695	A3	A2	A2
SLQ	AT1G53500.1	AmVEELLREFDNVcTLR|CARBA:C14;NEM:NA	AmVEELLREFDNVcTLR	519	532,	20.4922	1	19.4922	1.26733e-06	B1	A1	A1
SLQ	AT3G14790.1	AmVEELLREFDNVcTLR|CARBA:C14;NEM:NA	AmVEELLREFDNVcTLR	516	529,	20.4922	1	19.4922	1.26733e-06	B1	B1	B1
HYP	AT1G23310.1	AmVIINPGNPTGQcLSEANIR|CARBA:C14;NEM:NA	AmVIINPGNPTGQcLSEANIR	213	226,	19.3557	1	18.3557	1.44903e-07	B1	B1	B1
HYP	AT1G70580.1	AmVIINPGNPTGQcLSEANIR|CARBA:C14;NEM:NA	AmVIINPGNPTGQcLSEANIR	213	226,	19.3557	1	18.3557	1.44903e-07	B1	B1	B1
LEAF	AT1G23310.1	AmVIINPGNPTGQcLSEANIR|CARBA:C14;NEM:NA	AmVIINPGNPTGQcLSEANIR	213	226,	24.0788	11.4247	12.6541	0.0364376	B2	A2	A2
LEAF	AT1G70580.1	AmVIINPGNPTGQcLSEANIR|CARBA:C14;NEM:NA	AmVIINPGNPTGQcLSEANIR	213	226,	24.0788	11.4247	12.6541	0.0364376	B2	B2	B2
STEM	AT1G23310.1	AmVIINPGNPTGQcLSEANIR|CARBA:C14;NEM:NA	AmVIINPGNPTGQcLSEANIR	213	226,	23.4193	11.9916	11.4277	0.0531754	B2	A1	A1
STEM	AT1G70580.1	AmVIINPGNPTGQcLSEANIR|CARBA:C14;NEM:NA	AmVIINPGNPTGQcLSEANIR	213	226,	23.4193	11.9916	11.4277	0.0531754	B2	B2	B2
SDL	AT1G23310.1	AmVIINPGNPTGQcLSEANIR|CARBA:C14;NEM:NA	AmVIINPGNPTGQcLSEANIR	213	226,	23.6269	18.9771	4.6498	2.61468e-05	B2	A1	A1
SDL	AT1G70580.1	AmVIINPGNPTGQcLSEANIR|CARBA:C14;NEM:NA	AmVIINPGNPTGQcLSEANIR	213	226,	23.6269	18.9771	4.6498	2.61468e-05	B2	A3	A3
MERIS	AT1G23310.1	AmVIINPGNPTGQcLSEANIR|CARBA:C14;NEM:NA	AmVIINPGNPTGQcLSEANIR	213	226,	22.3784	17.8635	4.51486	0.000321016	B2	A2	A2
MERIS	AT1G70580.1	AmVIINPGNPTGQcLSEANIR|CARBA:C14;NEM:NA	AmVIINPGNPTGQcLSEANIR	213	226,	22.3784	17.8635	4.51486	0.000321016	B2	A2	A2
SLQ	AT1G23310.1	AmVIINPGNPTGQcLSEANIR|CARBA:C14;NEM:NA	AmVIINPGNPTGQcLSEANIR	213	226,	23.396	18.9028	4.49318	0.00313245	B2	A2	A2
SLQ	AT1G70580.1	AmVIINPGNPTGQcLSEANIR|CARBA:C14;NEM:NA	AmVIINPGNPTGQcLSEANIR	213	226,	23.396	18.9028	4.49318	0.00313245	B2	A1	A1
MERIS	AT1G23310.1	AmVIINPGNPTGQcLSEANIREILK|CARBA:C14;NEM:NA	AmVIINPGNPTGQcLSEANIREILK	213	226,	11.0662	1	10.0662	0.0583294	A2	A2	A2
SDL	AT1G23310.1	AmVIINPGNPTGQcLSEANIREILK|CARBA:C14;NEM:NA	AmVIINPGNPTGQcLSEANIREILK	213	226,	6.65867	1	5.65867	0.18695	A3	A1	A1
LEAF	AT1G23310.1	AmVIINPGNPTGQcLSEANIREILK|CARBA:C14;NEM:NA	AmVIINPGNPTGQcLSEANIREILK	213	226,	6.36907	1	5.36907	0.18695	A3	A2	A2
SLQ	AT1G23310.1	AmVIINPGNPTGQcLSEANIREILK|CARBA:C14;NEM:NA	AmVIINPGNPTGQcLSEANIREILK	213	226,	5.99865	1	4.99865	0.18695	A3	A2	A2
MERIS	AT5G38470.1	AmVLEVFFAcNK|CARBA:C10;NEM:NA	AmVLEVFFAcNK	348	357,	18.8023	1	17.8023	1.37854e-07	A1	A1	A1
SDL	AT5G38470.1	AmVLEVFFAcNK|CARBA:C10;NEM:NA	AmVLEVFFAcNK	348	357,	18.031	1	17.031	6.3654e-06	A1	A1	A1
SLQ	AT5G38470.1	AmVLEVFFAcNK|CARBA:C10;NEM:NA	AmVLEVFFAcNK	348	357,	12.2886	1	11.2886	0.0581608	A2	A2	A2
MERIS	AT1G10500.1	ANARPDDSTIEYQGFTIVcDPK|CARBA:C19;NEM:NA	ANARPDDSTIEYQGFTIVcDPK	117	135,	18.6727	1	17.6727	6.82303e-09	A1	A1	A1
STEM	AT1G10500.1	ANARPDDSTIEYQGFTIVcDPK|CARBA:C19;NEM:NA	ANARPDDSTIEYQGFTIVcDPK	117	135,	17.9524	1	16.9524	7.89516e-09	A1	A1	A1
SDL	AT1G10500.1	ANARPDDSTIEYQGFTIVcDPK|CARBA:C19;NEM:NA	ANARPDDSTIEYQGFTIVcDPK	117	135,	17.4586	1	16.4586	1.36156e-06	A1	A1	A1
LEAF	AT1G10500.1	ANARPDDSTIEYQGFTIVcDPK|CARBA:C19;NEM:NA	ANARPDDSTIEYQGFTIVcDPK	117	135,	6.3636	1	5.3636	0.18695	A3	A3	A3
HYP	AT4G31160.1	ANcGFcPSIPK|CARBA:C3,C6;NEM:NA	ANcGFcPSIPK	1205	1207,1210,	22.2164	1	21.2164	1.241e-10	A1	A1	A1
MERIS	AT4G31160.1	ANcGFcPSIPK|CARBA:C3,C6;NEM:NA	ANcGFcPSIPK	1205	1207,1210,	19.9867	1	18.9867	9.17955e-07	A1	A1	A1
SLQ	AT4G31160.1	ANcGFcPSIPK|CARBA:C3,C6;NEM:NA	ANcGFcPSIPK	1205	1207,1210,	13.2252	1	12.2252	0.0581728	A2	A2	A2
STEM	AT4G31160.1	ANcGFcPSIPK|CARBA:C3,C6;NEM:NA	ANcGFcPSIPK	1205	1207,1210,	7.35219	1	6.35219	0.18695	A3	A1	A1
SDL	AT4G31160.1	ANcGFcPSIPK|CARBA:C3,C6;NEM:NA	ANcGFcPSIPK	1205	1207,1210,	7.00221	1	6.00221	0.18695	A3	A1	A3
MERIS	AT5G52470.1	ANcIDSTVAAEAVFQSEVKK|CARBA:C3;NEM:NA	ANcIDSTVAAEAVFQSEVKK	250	252,	13.7274	1	12.7274	0.0580857	A2	A2	A2
MERIS	AT4G25630.1	ANcIDSTVPAEAVFQTEVKK|CARBA:C3;NEM:NA	ANcIDSTVPAEAVFQTEVKK	261	263,	18.2243	1	17.2243	1.13641e-06	A1	A1	A1
SDL	AT4G25630.1	ANcIDSTVPAEAVFQTEVKK|CARBA:C3;NEM:NA	ANcIDSTVPAEAVFQTEVKK	261	263,	6.1119	1	5.1119	0.18695	A3	A3	A3
SLQ	AT5G50750.1	ANcISYKDGGcR|CARBA:C3,C11;NEM:NA	ANcISYKDGGcR	79	81,89,	12.4815	1	11.4815	0.0601929	A2	A1	A1
STEM	AT1G55850.1	ANcLDSAAEEVAK|CARBA:C3;NEM:NA	ANcLDSAAEEVAK	194	196,	18.9391	1	17.9391	4.22953e-07	A1	A1	A1
MERIS	AT1G55850.1	ANcLDSAAEEVAK|CARBA:C3;NEM:NA	ANcLDSAAEEVAK	194	196,	6.63534	12.1129	-5.47757	0.263493	A4	A3	A3
MERIS	AT1G22910.1	ANcNLASLGLQR|CARBA:C3;NEM:NA	ANcNLASLGLQR	83	85,	6.69439	1	5.69439	0.18695	A3	A3	A3
SLQ	AT3G05060.1	ANcQGETLAVADSK|CARBA:C3;NEM:NA	ANcQGETLAVADSK	79	81,	17.3197	1	16.3197	2.3837e-07	A1	A1	A1
HYP	AT3G05060.1	ANcQGETLAVADSK|CARBA:C3;NEM:NA	ANcQGETLAVADSK	79	81,	13.3627	1	12.3627	0.0580602	A2	A2	A2
SDL	AT3G05060.1	ANcQGETLAVADSK|CARBA:C3;NEM:NA	ANcQGETLAVADSK	79	81,	5.97892	1	4.97892	0.18695	A3	A2	A3
MERIS	AT3G05060.1	ANcQGETLAVADSK|CARBA:C3;NEM:NA	ANcQGETLAVADSK	79	81,	18.9815	16.9112	2.07038	0.00101835	A4	A2	A2
MERIS	AT5G27120.1	ANcVGETLAVADSK|CARBA:C3;NEM:NA	ANcVGETLAVADSK	78	80,	20.0602	1	19.0602	2.41236e-07	A1	A1	A1
MERIS	AT2G47850.1	ANcVLSPIGLPLRPGVQR|CARBA:C3;NEM:NA	ANcVLSPIGLPLRPGVQR	323	325,	20.3997	1	19.3997	5.37075e-08	A1	A1	A1
HYP	AT2G47850.1	ANcVLSPIGLPLRPGVQR|CARBA:C3;NEM:NA	ANcVLSPIGLPLRPGVQR	323	325,	19.6171	1	18.6171	2.34614e-06	A1	A1	A1
SDL	AT2G47850.1	ANcVLSPIGLPLRPGVQR|CARBA:C3;NEM:NA	ANcVLSPIGLPLRPGVQR	323	325,	19.2038	1	18.2038	1.18124e-06	A1	A1	A1
SLQ	AT2G47850.1	ANcVLSPIGLPLRPGVQR|CARBA:C3;NEM:NA	ANcVLSPIGLPLRPGVQR	323	325,	12.5522	1	11.5522	0.0580591	A2	A1	A1
STEM	AT2G47850.1	ANcVLSPIGLPLRPGVQR|CARBA:C3;NEM:NA	ANcVLSPIGLPLRPGVQR	323	325,	7.32781	1	6.32781	0.18695	A3	A3	A3
HYP	AT1G33410.1	ANELTSYmLcQK|CARBA:C10;NEM:NA	ANELTSYmLcQK	360	369,	19.5008	1	18.5008	1.0522e-06	A1	A1	A1
MERIS	AT3G08510.1	ANGGcGYIK|CARBA:C5;NEM:NA	ANGGcGYIK	419	423,	7.29467	1	6.29467	0.18695	A3	A2	A2
HYP	AT3G08510.1	ANGGcGYIKKPDLLLK|CARBA:C5;NEM:NA	ANGGcGYIKKPDLLLK	419	423,	12.6075	1	11.6075	0.0580633	A2	A2	A2
MERIS	AT3G08510.1	ANGGcGYIKKPDLLLK|CARBA:C5;NEM:NA	ANGGcGYIKKPDLLLK	419	423,	12.2306	1	11.2306	0.0581473	A2	A2	A2
MERIS	AT1G10510.1	ANGLRDEGAScLAR|CARBA:C11;NEM:NA	ANGLRDEGAScLAR	516	526,	12.9711	1	11.9711	0.0580999	A2	A1	A1
SLQ	AT1G10510.1	ANGLRDEGAScLAR|CARBA:C11;NEM:NA	ANGLRDEGAScLAR	516	526,	6.3623	1	5.3623	0.18695	A3	A3	A3
MERIS	AT5G06060.1	ANGLVVSGSVcDASVR|CARBA:C11;NEM:NA	ANGLVVSGSVcDASVR	57	67,	18.8968	1	17.8968	9.76474e-06	A1	A1	A1
HYP	AT5G06060.1	ANGLVVSGSVcDASVR|CARBA:C11;NEM:NA	ANGLVVSGSVcDASVR	57	67,	18.6358	1	17.6358	3.28009e-10	A1	A1	A1
SLQ	AT5G06060.1	ANGLVVSGSVcDASVR|CARBA:C11;NEM:NA	ANGLVVSGSVcDASVR	57	67,	18.5836	1	17.5836	9.26657e-10	A1	A1	A1
SDL	AT5G06060.1	ANGLVVSGSVcDASVR|CARBA:C11;NEM:NA	ANGLVVSGSVcDASVR	57	67,	13.1265	1	12.1265	0.058061	A2	A1	A1
STEM	AT5G06060.1	ANGLVVSGSVcDASVR|CARBA:C11;NEM:NA	ANGLVVSGSVcDASVR	57	67,	12.4512	1	11.4512	0.0581015	A2	A2	A2
LEAF	AT5G06060.1	ANGLVVSGSVcDASVR|CARBA:C11;NEM:NA	ANGLVVSGSVcDASVR	57	67,	6.88964	1	5.88964	0.18695	A3	A1	A1
HYP	AT1G16670.1	ANIcVGVAK|CARBA:C4;NEM:NA	ANIcVGVAK	144	147,	8.09404	1	7.09404	0.18695	A3	A2	A2
MERIS	AT2G18410.1	ANLEPLcPSSDGQR|CARBA:C7;NEM:NA	ANLEPLcPSSDGQR	206	212,	11.6774	1	10.6774	0.058064	A2	A2	A2
SDL	AT2G18410.1	ANLEPLcPSSDGQR|CARBA:C7;NEM:NA	ANLEPLcPSSDGQR	206	212,	6.23758	1	5.23758	0.18695	A3	A3	A3
STEM	ATCG00350.1	ANLGFRFPcDGPGR|CARBA:C9;NEM:NA	ANLGFRFPcDGPGR	565	573,	21.8477	1	20.8477	1.56321e-09	A1	A1	A1
SDL	ATCG00350.1	ANLGFRFPcDGPGR|CARBA:C9;NEM:NA	ANLGFRFPcDGPGR	565	573,	21.6198	1	20.6198	8.31936e-09	A1	A1	A1
HYP	ATCG00350.1	ANLGFRFPcDGPGR|CARBA:C9;NEM:NA	ANLGFRFPcDGPGR	565	573,	19.1006	1	18.1006	4.55984e-07	A1	A1	A1
LEAF	ATCG00350.1	ANLGFRFPcDGPGR|CARBA:C9;NEM:NA	ANLGFRFPcDGPGR	565	573,	22.6333	7.40803	15.2252	0.0382392	A2	A2	A2
SLQ	ATCG00350.1	ANLGFRFPcDGPGR|CARBA:C9;NEM:NA	ANLGFRFPcDGPGR	565	573,	21.9985	7.12422	14.8743	0.0360538	A2	A2	A2
MERIS	ATCG00350.1	ANLGFRFPcDGPGR|CARBA:C9;NEM:NA	ANLGFRFPcDGPGR	565	573,	21.5839	19.7279	1.85599	2.97789e-05	A4	A4	A4
MERIS	AT3G42850.1	ANLVVSDVVPIAcR|CARBA:C13;NEM:NA	ANLVVSDVVPIAcR	117	129,	17.6779	1	16.6779	2.15296e-07	A1	A1	A1
SLQ	AT3G42850.1	ANLVVSDVVPIAcR|CARBA:C13;NEM:NA	ANLVVSDVVPIAcR	117	129,	6.44668	1	5.44668	0.18695	A3	A3	A3
SDL	AT5G03630.1	ANNLDVTmVYPEPWcmPR|CARBA:C15;NEM:NA	ANNLDVTmVYPEPWcmPR	185	199,	12.9087	1	11.9087	0.0581444	A2	A2	A2
HYP	AT5G03630.1	ANNLDVTmVYPEPWcmPR|CARBA:C15;NEM:NA	ANNLDVTmVYPEPWcmPR	185	199,	11.8147	1	10.8147	0.0583477	A2	A2	A2
SLQ	AT5G03630.1	ANNLDVTmVYPEPWcmPR|CARBA:C15;NEM:NA	ANNLDVTmVYPEPWcmPR	185	199,	11.7455	1	10.7455	0.0580619	A2	A2	A2
STEM	AT5G03630.1	ANNLDVTmVYPEPWcmPR|CARBA:C15;NEM:NA	ANNLDVTmVYPEPWcmPR	185	199,	11.2881	1	10.2881	0.0580595	A2	A2	A2
MERIS	AT3G50790.1	ANPNcVLIVTPR|CARBA:C5;NEM:NA	ANPNcVLIVTPR	346	350,	19.8159	1	18.8159	9.94275e-10	A1	A1	A1
SDL	AT3G50790.1	ANPNcVLIVTPR|CARBA:C5;NEM:NA	ANPNcVLIVTPR	346	350,	19.4979	1	18.4979	6.71769e-10	A1	A1	A1
SDL	AT3G04840.1	ANQVKRTcYAQSSQIR|CARBA:C8;NEM:NA	ANQVKRTcYAQSSQIR	147	154,	18.0336	1	17.0336	4.25947e-06	B1	A3	A3
SDL	AT4G34670.1	ANQVKRTcYAQSSQIR|CARBA:C8;NEM:NA	ANQVKRTcYAQSSQIR	147	154,	18.0336	1	17.0336	4.25947e-06	B1	A2	A2
SLQ	AT3G04840.1	ANQVKRTcYAQSSQIR|CARBA:C8;NEM:NA	ANQVKRTcYAQSSQIR	147	154,	11.6443	1	10.6443	0.0581411	B2	A1	A1
SLQ	AT4G34670.1	ANQVKRTcYAQSSQIR|CARBA:C8;NEM:NA	ANQVKRTcYAQSSQIR	147	154,	11.6443	1	10.6443	0.0581411	B2	A1	A1
HYP	AT3G04840.1	ANQVKRTcYAQSSQIR|CARBA:C8;NEM:NA	ANQVKRTcYAQSSQIR	147	154,	7.14073	1	6.14073	0.18695	B3	A1	A1
HYP	AT4G34670.1	ANQVKRTcYAQSSQIR|CARBA:C8;NEM:NA	ANQVKRTcYAQSSQIR	147	154,	7.14073	1	6.14073	0.18695	B3	A1	A1
STEM	AT3G04840.1	ANQVKRTcYAQSSQIR|CARBA:C8;NEM:NA	ANQVKRTcYAQSSQIR	147	154,	6.18984	1	5.18984	0.18695	B3	A1	A1
STEM	AT4G34670.1	ANQVKRTcYAQSSQIR|CARBA:C8;NEM:NA	ANQVKRTcYAQSSQIR	147	154,	6.18984	1	5.18984	0.18695	B3	A1	A1
LEAF	AT3G04840.1	ANQVKRTcYAQSSQIR|CARBA:C8;NEM:NA	ANQVKRTcYAQSSQIR	147	154,	6.03563	1	5.03563	0.18695	B3	A1	A1
LEAF	AT4G34670.1	ANQVKRTcYAQSSQIR|CARBA:C8;NEM:NA	ANQVKRTcYAQSSQIR	147	154,	6.03563	1	5.03563	0.18695	B3	A1	A1
MERIS	AT3G04840.1	ANQVKRTcYAQSSQIR|CARBA:C8;NEM:NA	ANQVKRTcYAQSSQIR	147	154,	18.9578	1	17.9578	8.38944e-08	B1	A4	A4
MERIS	AT4G34670.1	ANQVKRTcYAQSSQIR|CARBA:C8;NEM:NA	ANQVKRTcYAQSSQIR	147	154,	18.9578	1	17.9578	8.38944e-08	B1	A4	A4
HYP	AT5G59730.1	ANREYLDPEcVSVR|CARBA:C10;NEM:NA	ANREYLDPEcVSVR	112	121,	18.9954	1	17.9954	4.59526e-07	A1	A1	A1
HYP	AT3G18140.1	ANScScELVPEVDTAVR|CARBA:C4,C6;NEM:NA	ANScScELVPEVDTAVR	150	153,155,	20.1567	1	19.1567	5.11727e-08	A1	A1	A1
MERIS	AT3G18140.1	ANScScELVPEVDTAVR|CARBA:C4,C6;NEM:NA	ANScScELVPEVDTAVR	150	153,155,	12.9319	1	11.9319	0.0580717	A2	A2	A2
STEM	AT3G18140.1	ANScScELVPEVDTAVR|CARBA:C4,C6;NEM:NA	ANScScELVPEVDTAVR	150	153,155,	6.67266	1	5.67266	0.18695	A3	A3	A3
HYP	AT3G45600.1	ANSTDcLR|CARBA:C6;NEM:NA	ANSTDcLR	33	38,	7.14537	1	6.14537	0.18695	B3	A1	A1
HYP	AT5G60220.1	ANSTDcLR|CARBA:C6;NEM:NA	ANSTDcLR	33	38,	7.14537	1	6.14537	0.18695	B3	B3	B3
SLQ	AT1G78570.1	ANVAGTLTLADVcR|CARBA:C13;NEM:NA	ANVAGTLTLADVcR	461	473,	21.4217	1	20.4217	2.32384e-09	A1	A1	A1
STEM	AT1G78570.1	ANVAGTLTLADVcR|CARBA:C13;NEM:NA	ANVAGTLTLADVcR	461	473,	21.2353	1	20.2353	2.72915e-07	A1	A1	A1
HYP	AT1G78570.1	ANVAGTLTLADVcR|CARBA:C13;NEM:NA	ANVAGTLTLADVcR	461	473,	20.2808	1	19.2808	5.94451e-09	A1	A1	A1
SDL	AT1G78570.1	ANVAGTLTLADVcR|CARBA:C13;NEM:NA	ANVAGTLTLADVcR	461	473,	19.5487	1	18.5487	2.38781e-05	A1	A1	A1
LEAF	AT1G78570.1	ANVAGTLTLADVcR|CARBA:C13;NEM:NA	ANVAGTLTLADVcR	461	473,	7.33436	1	6.33436	0.18695	A3	A2	A3
MERIS	AT1G78570.1	ANVAGTLTLADVcR|CARBA:C13;NEM:NA	ANVAGTLTLADVcR	461	473,	18.5662	17.1227	1.4435	0.108931	A4	A2	A2
HYP	AT1G73620.1	ANYVVTFcPHR|CARBA:C8;NEM:NA	ANYVVTFcPHR	252	259,	13.1562	1	12.1562	0.0580587	A2	A2	A2
MERIS	AT1G73620.1	ANYVVTFcPHR|CARBA:C8;NEM:NA	ANYVVTFcPHR	252	259,	6.32092	1	5.32092	0.18695	A3	A1	A1
STEM	AT5G28840.1	APAAFcR|CARBA:C6;NEM:NA	APAAFcR	218	223,	14.4506	1	13.4506	0.0581454	A2	A1	A1
HYP	AT5G28840.1	APAAFcR|CARBA:C6;NEM:NA	APAAFcR	218	223,	13.6478	1	12.6478	0.0580651	A2	A2	A2
MERIS	AT5G28840.1	APAAFcR|CARBA:C6;NEM:NA	APAAFcR	218	223,	22.629	11.8866	10.7425	0.0598727	A2	A2	A2
SDL	AT5G28840.1	APAAFcR|CARBA:C6;NEM:NA	APAAFcR	218	223,	8.00405	1	7.00405	0.18695	A3	A1	A1
SDL	AT5G28840.1	APAAFcRK|CARBA:C6;NEM:NA	APAAFcRK	218	223,	12.4915	1	11.4915	0.0580637	A2	A1	A1
MERIS	AT5G28840.1	APAAFcRK|CARBA:C6;NEM:NA	APAAFcRK	218	223,	7.17469	1	6.17469	0.18695	A3	A2	A2
MERIS	AT1G70410.2	APAFGKcFmFccAK|CARBA:C7,C11,C12;NEM:NA	APAFGKcFmFccAK	2	8,12,13,	11.4329	1	10.4329	0.0581718	A2	A2	A2
HYP	AT3G45030.1	APcGEGTNTWDR|CARBA:C3;NEM:NA	APcGEGTNTWDR	73	75,	6.91758	1	5.91758	0.18695	B3	B1	B1
HYP	AT3G47370.1	APcGEGTNTWDR|CARBA:C3;NEM:NA	APcGEGTNTWDR	71	73,	6.91758	1	5.91758	0.18695	B3	B1	B1
HYP	AT5G62300.1	APcGEGTNTWDR|CARBA:C3;NEM:NA	APcGEGTNTWDR	73	75,	6.91758	1	5.91758	0.18695	B3	B1	B1
STEM	AT3G45030.1	APcGEGTNTWDRFELR|CARBA:C3;NEM:NA	APcGEGTNTWDRFELR	73	75,	16.9739	1	15.9739	5.42704e-06	B1	B1	B1
STEM	AT3G47370.1	APcGEGTNTWDRFELR|CARBA:C3;NEM:NA	APcGEGTNTWDRFELR	71	73,	16.9739	1	15.9739	5.42704e-06	B1	B1	B1
STEM	AT5G62300.1	APcGEGTNTWDRFELR|CARBA:C3;NEM:NA	APcGEGTNTWDRFELR	73	75,	16.9739	1	15.9739	5.42704e-06	B1	B1	B1
SDL	AT3G45030.1	APcGEGTNTWDRFELR|CARBA:C3;NEM:NA	APcGEGTNTWDRFELR	73	75,	6.14702	1	5.14702	0.18695	B3	B1	B1
SDL	AT3G47370.1	APcGEGTNTWDRFELR|CARBA:C3;NEM:NA	APcGEGTNTWDRFELR	71	73,	6.14702	1	5.14702	0.18695	B3	B1	B1
SDL	AT5G62300.1	APcGEGTNTWDRFELR|CARBA:C3;NEM:NA	APcGEGTNTWDRFELR	73	75,	6.14702	1	5.14702	0.18695	B3	B1	B1
SDL	AT1G50250.1	APcIVFIDEIDAVGR|CARBA:C3;NEM:NA	APcIVFIDEIDAVGR	354	356,	18.5871	1	17.5871	4.29264e-10	B1	B1	B1
SDL	AT5G42270.1	APcIVFIDEIDAVGR|CARBA:C3;NEM:NA	APcIVFIDEIDAVGR	342	344,	18.5871	1	17.5871	4.29264e-10	B1	B1	B1
STEM	AT1G50250.1	APcIVFIDEIDAVGR|CARBA:C3;NEM:NA	APcIVFIDEIDAVGR	354	356,	17.9565	1	16.9565	3.87203e-08	B1	B1	B1
STEM	AT5G42270.1	APcIVFIDEIDAVGR|CARBA:C3;NEM:NA	APcIVFIDEIDAVGR	342	344,	17.9565	1	16.9565	3.87203e-08	B1	B1	B1
SLQ	AT1G50250.1	APcIVFIDEIDAVGR|CARBA:C3;NEM:NA	APcIVFIDEIDAVGR	354	356,	13.078	1	12.078	0.0580826	B2	B1	B1
SLQ	AT5G42270.1	APcIVFIDEIDAVGR|CARBA:C3;NEM:NA	APcIVFIDEIDAVGR	342	344,	13.078	1	12.078	0.0580826	B2	B1	B1
LEAF	AT1G50250.1	APcIVFIDEIDAVGR|CARBA:C3;NEM:NA	APcIVFIDEIDAVGR	354	356,	12.8698	1	11.8698	0.0580673	B2	B1	B1
LEAF	AT5G42270.1	APcIVFIDEIDAVGR|CARBA:C3;NEM:NA	APcIVFIDEIDAVGR	342	344,	12.8698	1	11.8698	0.0580673	B2	B1	B1
HYP	AT3G58550.1	APDSTccSTLK|CARBA:C6,C7;NEM:NA	APDSTccSTLK	58	63,64,	13.38	1	12.38	0.0580881	A2	A2	A2
STEM	AT1G18150.1	APELcGSFFSK|CARBA:C5;NEM:NA	APELcGSFFSK	276	280,	20.0617	1	19.0617	1.48539e-08	B1	B1	B1
STEM	AT1G53510.1	APELcGSFFSK|CARBA:C5;NEM:NA	APELcGSFFSK	197	201,	20.0617	1	19.0617	1.48539e-08	B1	B1	B1
STEM	AT1G73670.1	APELcGSFFSK|CARBA:C5;NEM:NA	APELcGSFFSK	262	266,	20.0617	1	19.0617	1.48539e-08	B1	B1	B1
STEM	AT3G18040.1	APELcGSFFSK|CARBA:C5;NEM:NA	APELcGSFFSK	195	199,	20.0617	1	19.0617	1.48539e-08	B1	B1	B1
STEM	AT5G19010.1	APELcGSFFSK|CARBA:C5;NEM:NA	APELcGSFFSK	197	201,	20.0617	1	19.0617	1.48539e-08	B1	B1	B1
MERIS	AT1G18150.1	APELcGSFFSK|CARBA:C5;NEM:NA	APELcGSFFSK	276	280,	19.4474	1	18.4474	5.17735e-08	B1	B2	B2
MERIS	AT1G53510.1	APELcGSFFSK|CARBA:C5;NEM:NA	APELcGSFFSK	197	201,	19.4474	1	18.4474	5.17735e-08	B1	B1	B1
MERIS	AT1G73670.1	APELcGSFFSK|CARBA:C5;NEM:NA	APELcGSFFSK	262	266,	19.4474	1	18.4474	5.17735e-08	B1	B2	B2
MERIS	AT3G18040.1	APELcGSFFSK|CARBA:C5;NEM:NA	APELcGSFFSK	195	199,	19.4474	1	18.4474	5.17735e-08	B1	B2	B2
MERIS	AT5G19010.1	APELcGSFFSK|CARBA:C5;NEM:NA	APELcGSFFSK	197	201,	19.4474	1	18.4474	5.17735e-08	B1	A3	A3
SLQ	AT1G18150.1	APELcGSFFSK|CARBA:C5;NEM:NA	APELcGSFFSK	276	280,	19.4194	1	18.4194	3.05567e-07	B1	B1	B1
SLQ	AT1G53510.1	APELcGSFFSK|CARBA:C5;NEM:NA	APELcGSFFSK	197	201,	19.4194	1	18.4194	3.05567e-07	B1	B1	B1
SLQ	AT1G73670.1	APELcGSFFSK|CARBA:C5;NEM:NA	APELcGSFFSK	262	266,	19.4194	1	18.4194	3.05567e-07	B1	B1	B1
SLQ	AT3G18040.1	APELcGSFFSK|CARBA:C5;NEM:NA	APELcGSFFSK	195	199,	19.4194	1	18.4194	3.05567e-07	B1	B1	B1
SLQ	AT5G19010.1	APELcGSFFSK|CARBA:C5;NEM:NA	APELcGSFFSK	197	201,	19.4194	1	18.4194	3.05567e-07	B1	B1	B1
SDL	AT1G18150.1	APELcGSFFSK|CARBA:C5;NEM:NA	APELcGSFFSK	276	280,	19.2357	1	18.2357	8.11188e-06	B1	B1	B1
SDL	AT1G53510.1	APELcGSFFSK|CARBA:C5;NEM:NA	APELcGSFFSK	197	201,	19.2357	1	18.2357	8.11188e-06	B1	B1	B1
SDL	AT1G73670.1	APELcGSFFSK|CARBA:C5;NEM:NA	APELcGSFFSK	262	266,	19.2357	1	18.2357	8.11188e-06	B1	B1	B1
SDL	AT3G18040.1	APELcGSFFSK|CARBA:C5;NEM:NA	APELcGSFFSK	195	199,	19.2357	1	18.2357	8.11188e-06	B1	B1	B1
SDL	AT5G19010.1	APELcGSFFSK|CARBA:C5;NEM:NA	APELcGSFFSK	197	201,	19.2357	1	18.2357	8.11188e-06	B1	B1	B1
HYP	AT1G18150.1	APELcGSFFSK|CARBA:C5;NEM:NA	APELcGSFFSK	276	280,	18.7916	1	17.7916	8.7011e-09	B1	B1	B1
HYP	AT1G53510.1	APELcGSFFSK|CARBA:C5;NEM:NA	APELcGSFFSK	197	201,	18.7916	1	17.7916	8.7011e-09	B1	B1	B1
HYP	AT1G73670.1	APELcGSFFSK|CARBA:C5;NEM:NA	APELcGSFFSK	262	266,	18.7916	1	17.7916	8.7011e-09	B1	B1	B1
HYP	AT3G18040.1	APELcGSFFSK|CARBA:C5;NEM:NA	APELcGSFFSK	195	199,	18.7916	1	17.7916	8.7011e-09	B1	B1	B1
HYP	AT5G19010.1	APELcGSFFSK|CARBA:C5;NEM:NA	APELcGSFFSK	197	201,	18.7916	1	17.7916	8.7011e-09	B1	A1	A1
LEAF	AT1G18150.1	APELcGSFFSK|CARBA:C5;NEM:NA	APELcGSFFSK	276	280,	7.09334	1	6.09334	0.18695	B3	B3	B3
LEAF	AT1G53510.1	APELcGSFFSK|CARBA:C5;NEM:NA	APELcGSFFSK	197	201,	7.09334	1	6.09334	0.18695	B3	B3	B3
LEAF	AT1G73670.1	APELcGSFFSK|CARBA:C5;NEM:NA	APELcGSFFSK	262	266,	7.09334	1	6.09334	0.18695	B3	B3	B3
LEAF	AT3G18040.1	APELcGSFFSK|CARBA:C5;NEM:NA	APELcGSFFSK	195	199,	7.09334	1	6.09334	0.18695	B3	B3	B3
LEAF	AT5G19010.1	APELcGSFFSK|CARBA:C5;NEM:NA	APELcGSFFSK	197	201,	7.09334	1	6.09334	0.18695	B3	B3	B3
STEM	AT2G04350.1	APELVDVPWEGAATmPALFEQScK|CARBA:C23;NEM:NA	APELVDVPWEGAATmPALFEQScK	69	91,	6.57528	1	5.57528	0.18695	A3	A1	A1
HYP	AT5G08160.1	APELWDcPSHADIDER|CARBA:C7;NEM:NA	APELWDcPSHADIDER	243	249,	13.2894	1	12.2894	0.0580627	A2	A2	A2
STEM	AT5G08160.1	APELWDcPSHADIDER|CARBA:C7;NEM:NA	APELWDcPSHADIDER	243	249,	6.45258	1	5.45258	0.18695	A3	A3	A3
SLQ	AT5G09870.1	APEWYFcHK|CARBA:C7;NEM:NA	APEWYFcHK	417	423,	12.6443	1	11.6443	0.0584399	B2	B1	B1
SLQ	AT5G64740.1	APEWYFcHK|CARBA:C7;NEM:NA	APEWYFcHK	429	435,	12.6443	1	11.6443	0.0584399	B2	B1	B1
HYP	AT5G09870.1	APEWYFcHK|CARBA:C7;NEM:NA	APEWYFcHK	417	423,	7.1837	1	6.1837	0.18695	B3	B1	B1
HYP	AT5G64740.1	APEWYFcHK|CARBA:C7;NEM:NA	APEWYFcHK	429	435,	7.1837	1	6.1837	0.18695	B3	B1	B1
MERIS	AT4G17430.1	APFLcAQLR|CARBA:C5;NEM:NA	APFLcAQLR	346	350,	18.1336	1	17.1336	5.33141e-07	A1	A1	A1
MERIS	AT4G10260.1	APGGAPANVAcAITK|CARBA:C11;NEM:NA	APGGAPANVAcAITK	35	45,	19.9122	6.26978	13.6425	0.0304109	A2	A2	A2
MERIS	AT1G69200.1	APGGcAGGVAIALASLGGK|CARBA:C5;NEM:NA	APGGcAGGVAIALASLGGK	249	253,	20.6679	1	19.6679	8.20021e-10	A1	A1	A1
SDL	AT1G69200.1	APGGcAGGVAIALASLGGK|CARBA:C5;NEM:NA	APGGcAGGVAIALASLGGK	249	253,	12.5818	1	11.5818	0.0583529	A2	A2	A2
HYP	AT4G11650.1	APGGcNNPcTVFQTNQYccTNGQGScSDTEYSR|CARBA:C5,C9,C18,C19,C26;NEM:NA	APGGcNNPcTVFQTNQYccTNGQGScSDTEYSR	157	161,165,174,175,182,	6.56848	1	5.56848	0.18695	A3	A2	A2
SLQ	AT3G29810.1	APGPGYTcGPAK|CARBA:C8;NEM:NA	APGPGYTcGPAK	175	182,	6.46552	1	5.46552	0.18695	A3	A3	A3
SDL	AT1G76680.1	APIScSDKPLmPQIR|CARBA:C5;NEM:NA	APIScSDKPLmPQIR	124	128,	21.4645	1	20.4645	4.32359e-10	A1	A1	A1
LEAF	AT1G76680.1	APIScSDKPLmPQIR|CARBA:C5;NEM:NA	APIScSDKPLmPQIR	124	128,	17.8777	1	16.8777	2.63723e-08	A1	A1	A1
STEM	AT1G76680.1	APIScSDKPLmPQIR|CARBA:C5;NEM:NA	APIScSDKPLmPQIR	124	128,	6.49941	1	5.49941	0.18695	A3	A3	A3
STEM	AT5G08370.1	APLLIGcDLR|CARBA:C7;NEM:NA	APLLIGcDLR	273	279,	21.5593	1	20.5593	5.70407e-06	A1	A1	A1
SLQ	AT5G08370.1	APLLIGcDLR|CARBA:C7;NEM:NA	APLLIGcDLR	273	279,	21.308	1	20.308	1.64978e-07	A1	A1	A1
LEAF	AT5G08370.1	APLLIGcDLR|CARBA:C7;NEM:NA	APLLIGcDLR	273	279,	19.7622	1	18.7622	2.09329e-05	A1	A1	A1
SDL	AT5G08370.1	APLLIGcDLR|CARBA:C7;NEM:NA	APLLIGcDLR	273	279,	12.6033	1	11.6033	0.0586679	A2	A2	A2
HYP	AT5G08370.1	APLLIGcDLR|CARBA:C7;NEM:NA	APLLIGcDLR	273	279,	24.3171	20.6622	3.65492	0.000771056	A2	A2	A2
MERIS	AT5G08370.1	APLLIGcDLR|CARBA:C7;NEM:NA	APLLIGcDLR	273	279,	21.8677	12.2061	9.6616	0.0798948	A3	A3	A3
HYP	AT3G56310.1	APLLIGcDVR|CARBA:C7;NEM:NA	APLLIGcDVR	305	311,	15.4784	1	14.4784	0.0585625	A2	A1	A2
MERIS	AT3G56310.1	APLLIGcDVR|CARBA:C7;NEM:NA	APLLIGcDVR	305	311,	20.5175	6.55608	13.9614	0.0330261	A2	A2	A2
STEM	AT5G08380.1	APLLLGcDIR|CARBA:C7;NEM:NA	APLLLGcDIR	287	293,	21.4424	1	20.4424	3.12893e-06	A1	A2	A2
SLQ	AT5G08380.1	APLLLGcDIR|CARBA:C7;NEM:NA	APLLLGcDIR	287	293,	19.404	1	18.404	4.36134e-05	A1	A1	A1
HYP	AT5G08380.1	APLLLGcDIR|CARBA:C7;NEM:NA	APLLLGcDIR	287	293,	14.3916	1	13.3916	0.0602088	A2	A2	A2
LEAF	AT5G08380.1	APLLLGcDIR|CARBA:C7;NEM:NA	APLLLGcDIR	287	293,	13.3059	1	12.3059	0.0595356	A2	A2	A2
MERIS	AT5G08380.1	APLLLGcDIR|CARBA:C7;NEM:NA	APLLLGcDIR	287	293,	11.743	5.96665	5.77637	0.237112	A3	A3	A3
SDL	AT5G08380.1	APLLLGcDIR|CARBA:C7;NEM:NA	APLLLGcDIR	287	293,	6.48026	1	5.48026	0.18695	A3	A3	A3
MERIS	AT5G24710.1	APNLDILTcVK|CARBA:C9;NEM:NA	APNLDILTcVK	323	331,	19.4097	1	18.4097	1.86857e-08	A1	A1	A1
SLQ	AT5G24710.1	APNLDILTcVK|CARBA:C9;NEM:NA	APNLDILTcVK	323	331,	19.0325	1	18.0325	6.36447e-08	A1	A1	A1
HYP	AT5G24710.1	APNLDILTcVK|CARBA:C9;NEM:NA	APNLDILTcVK	323	331,	18.9926	1	17.9926	3.65348e-09	A1	A1	A1
STEM	AT5G24710.1	APNLDILTcVK|CARBA:C9;NEM:NA	APNLDILTcVK	323	331,	13.6568	1	12.6568	0.0580591	A2	A1	A1
SDL	AT5G24710.1	APNLDILTcVK|CARBA:C9;NEM:NA	APNLDILTcVK	323	331,	6.91613	1	5.91613	0.18695	A3	A3	A3
SDL	AT5G44020.1	APNLNGYcESWR|CARBA:C8;NEM:NA	APNLNGYcESWR	49	56,	20.461	1	19.461	2.60172e-07	A1	A1	A1
LEAF	AT5G44020.1	APNLNGYcESWR|CARBA:C8;NEM:NA	APNLNGYcESWR	49	56,	20.1196	1	19.1196	1.59533e-06	A1	A1	A1
STEM	AT5G44020.1	APNLNGYcESWR|CARBA:C8;NEM:NA	APNLNGYcESWR	49	56,	13.3323	1	12.3323	0.0580595	A2	A1	A1
MERIS	AT5G44020.1	APNLNGYcESWR|CARBA:C8;NEM:NA	APNLNGYcESWR	49	56,	12.3397	1	11.3397	0.0580645	A2	A2	A2
SLQ	AT5G44020.1	APNLNGYcESWR|CARBA:C8;NEM:NA	APNLNGYcESWR	49	56,	7.39246	1	6.39246	0.18695	A3	A1	A1
HYP	AT5G44020.1	APNLNGYcESWR|CARBA:C8;NEM:NA	APNLNGYcESWR	49	56,	7.1745	1	6.1745	0.18695	A3	A2	A2
STEM	AT1G06410.1	APSQEVLNFLDALcEDKK|CARBA:C14;NEM:NA	APSQEVLNFLDALcEDKK	605	618,	12.3855	1	11.3855	0.0584258	A2	A1	A2
SDL	AT1G06410.1	APSQEVLNFLDALcEDKK|CARBA:C14;NEM:NA	APSQEVLNFLDALcEDKK	605	618,	12.2606	1	11.2606	0.058099	A2	A1	A1
STEM	AT4G32770.1	APTTEVGLATAcR|CARBA:C12;NEM:NA	APTTEVGLATAcR	395	406,	18.8346	1	17.8346	8.78682e-09	A1	A1	A1
SDL	AT4G32770.1	APTTEVGLATAcR|CARBA:C12;NEM:NA	APTTEVGLATAcR	395	406,	6.6757	1	5.6757	0.18695	A3	A1	A1
MERIS	AT4G32770.1	APTTEVGLATAcRDScYGELK|CARBA:C12,C16;NEM:NA	APTTEVGLATAcRDScYGELK	395	406,410,	13.0211	1	12.0211	0.0580645	A2	A1	A2
STEM	AT4G32770.1	APTTEVGLATAcRDScYGELK|CARBA:C12,C16;NEM:NA	APTTEVGLATAcRDScYGELK	395	406,410,	12.7941	1	11.7941	0.0580733	A2	A1	A1
HYP	AT2G14835.1	APVcGEcIcFPEHQTcVVR|CARBA:C4,C7,C9,C16;NEM:NA	APVcGEcIcFPEHQTcVVR	19	22,25,27,34,	18.4568	1	17.4568	1.69506e-06	A1	A1	A1
STEM	AT2G14835.1	APVcGEcIcFPEHQTcVVR|CARBA:C4,C7,C9,C16;NEM:NA	APVcGEcIcFPEHQTcVVR	19	22,25,27,34,	13.2607	1	12.2607	0.0580609	A2	A1	A2
SLQ	AT2G14835.1	APVcGEcIcFPEHQTcVVR|CARBA:C4,C7,C9,C16;NEM:NA	APVcGEcIcFPEHQTcVVR	19	22,25,27,34,	11.7844	1	10.7844	0.0580605	A2	A2	A2
SDL	AT2G14835.1	APVcGEcIcFPEHQTcVVR|CARBA:C4,C7,C9,C16;NEM:NA	APVcGEcIcFPEHQTcVVR	19	22,25,27,34,	6.5307	1	5.5307	0.18695	A3	A3	A3
LEAF	AT2G14835.1	APVcGEcIcFPEHQTcVVR|CARBA:C4,C7,C9,C16;NEM:NA	APVcGEcIcFPEHQTcVVR	19	22,25,27,34,	6.52413	1	5.52413	0.18695	A3	A3	A3
SDL	AT1G10490.1	APVTGVEGSLSGcLFK|CARBA:C13;NEM:NA	APVTGVEGSLSGcLFK	436	448,	12.9737	1	11.9737	0.0580792	A2	A1	A2
MERIS	AT1G10490.1	APVTGVEGSLSGcLFK|CARBA:C13;NEM:NA	APVTGVEGSLSGcLFK	436	448,	12.6534	1	11.6534	0.0580584	A2	A1	A1
HYP	AT1G10490.1	APVTGVEGSLSGcLFK|CARBA:C13;NEM:NA	APVTGVEGSLSGcLFK	436	448,	12.1789	1	11.1789	0.0582745	A2	A2	A2
STEM	AT1G10490.1	APVTGVEGSLSGcLFK|CARBA:C13;NEM:NA	APVTGVEGSLSGcLFK	436	448,	6.68568	1	5.68568	0.18695	A3	A3	A3
MERIS	AT1G10490.1	APVTGVEGSLSGcLFKK|CARBA:C13;NEM:NA	APVTGVEGSLSGcLFKK	436	448,	18.2303	1	17.2303	5.08471e-07	A1	A1	A1
SDL	AT1G10490.1	APVTGVEGSLSGcLFKK|CARBA:C13;NEM:NA	APVTGVEGSLSGcLFKK	436	448,	6.62499	1	5.62499	0.18695	A3	A1	A2
STEM	AT1G56050.1	AQAANFPFcTIEPNVGIVAVPDSR|CARBA:C9;NEM:NA	AQAANFPFcTIEPNVGIVAVPDSR	79	87,	16.719	1	15.719	4.01712e-06	A1	A1	A1
SDL	AT1G56050.1	AQAANFPFcTIEPNVGIVAVPDSR|CARBA:C9;NEM:NA	AQAANFPFcTIEPNVGIVAVPDSR	79	87,	12.2279	1	11.2279	0.0583707	A2	A2	A2
SLQ	AT1G56050.1	AQAANFPFcTIEPNVGIVAVPDSR|CARBA:C9;NEM:NA	AQAANFPFcTIEPNVGIVAVPDSR	79	87,	11.8083	1	10.8083	0.0580674	A2	A2	A2
LEAF	AT1G56050.1	AQAANFPFcTIEPNVGIVAVPDSR|CARBA:C9;NEM:NA	AQAANFPFcTIEPNVGIVAVPDSR	79	87,	6.42884	1	5.42884	0.18695	A3	A3	A3
HYP	AT3G50590.1	AQATIcAQYK|CARBA:C6;NEM:NA	AQATIcAQYK	1440	1445,	22.4622	1	21.4622	2.31544e-06	A1	A1	A1
MERIS	AT3G50590.1	AQATIcAQYK|CARBA:C6;NEM:NA	AQATIcAQYK	1440	1445,	21.5242	1	20.5242	9.98335e-10	A1	A2	A2
SDL	AT3G50590.1	AQATIcAQYK|CARBA:C6;NEM:NA	AQATIcAQYK	1440	1445,	13.8147	1	12.8147	0.0580591	A2	A1	A1
SLQ	AT3G50590.1	AQATIcAQYK|CARBA:C6;NEM:NA	AQATIcAQYK	1440	1445,	13.5884	1	12.5884	0.0580683	A2	A1	A1
LEAF	AT3G50590.1	AQATIcAQYK|CARBA:C6;NEM:NA	AQATIcAQYK	1440	1445,	7.05747	1	6.05747	0.18695	A3	A1	A1
STEM	AT2G37270.1	AQcPIVER|CARBA:C3;NEM:NA	AQcPIVER	67	69,	22.3077	1	21.3077	7.25913e-07	B1	B1	B1
STEM	AT3G11940.1	AQcPIVER|CARBA:C3;NEM:NA	AQcPIVER	67	69,	22.3077	1	21.3077	7.25913e-07	B1	B1	B1
LEAF	AT2G37270.1	AQcPIVER|CARBA:C3;NEM:NA	AQcPIVER	67	69,	19.9547	1	18.9547	8.97316e-06	B1	B2	B2
LEAF	AT3G11940.1	AQcPIVER|CARBA:C3;NEM:NA	AQcPIVER	67	69,	19.9547	1	18.9547	8.97316e-06	B1	B2	B2
SDL	AT2G37270.1	AQcPIVER|CARBA:C3;NEM:NA	AQcPIVER	67	69,	23.2205	6.66547	16.555	0.0220786	B2	B3	B3
SDL	AT3G11940.1	AQcPIVER|CARBA:C3;NEM:NA	AQcPIVER	67	69,	23.2205	6.66547	16.555	0.0220786	B2	B3	B3
SLQ	AT2G37270.1	AQcPIVER|CARBA:C3;NEM:NA	AQcPIVER	67	69,	23.2951	6.95833	16.3368	0.0260504	B2	B2	B2
SLQ	AT3G11940.1	AQcPIVER|CARBA:C3;NEM:NA	AQcPIVER	67	69,	23.2951	6.95833	16.3368	0.0260504	B2	B2	B2
HYP	AT2G37270.1	AQcPIVER|CARBA:C3;NEM:NA	AQcPIVER	67	69,	25.3026	14.7576	10.5449	0.100239	B3	B2	B2
HYP	AT3G11940.1	AQcPIVER|CARBA:C3;NEM:NA	AQcPIVER	67	69,	25.3026	14.7576	10.5449	0.100239	B3	B2	B2
MERIS	AT2G37270.1	AQcPIVER|CARBA:C3;NEM:NA	AQcPIVER	67	69,	25.5899	22.2811	3.30879	0.000987152	B4	B4	B4
MERIS	AT3G11940.1	AQcPIVER|CARBA:C3;NEM:NA	AQcPIVER	67	69,	25.5899	22.2811	3.30879	0.000987152	B4	B4	B4
SDL	AT2G38380.1	AQcQFVTPR|CARBA:C3;NEM:NA	AQcQFVTPR	204	206,	18.6645	1	17.6645	7.17719e-07	B1	B1	B1
SDL	AT2G38390.1	AQcQFVTPR|CARBA:C3;NEM:NA	AQcQFVTPR	204	206,	18.6645	1	17.6645	7.17719e-07	B1	B1	B1
HYP	AT2G38380.1	AQcQFVTPR|CARBA:C3;NEM:NA	AQcQFVTPR	204	206,	24.0161	15.0145	9.00157	0.134231	B3	B3	B3
HYP	AT2G38390.1	AQcQFVTPR|CARBA:C3;NEM:NA	AQcQFVTPR	204	206,	24.0161	15.0145	9.00157	0.134231	B3	A3	A3
HYP	AT5G58390.1	AQcVTFR|CARBA:C3;NEM:NA	AQcVTFR	194	196,	22.9888	14.4122	8.57664	0.136321	A3	A3	A3
MERIS	AT5G58390.1	AQcVTFR|CARBA:C3;NEM:NA	AQcVTFR	194	196,	7.55713	1	6.55713	0.18695	A3	A3	A3
STEM	AT3G15050.1	AQcYVVKPIKPSK|CARBA:C3;NEM:NA	AQcYVVKPIKPSK	217	219,	19.439	1	18.439	1.82733e-08	A1	A1	A1
HYP	AT3G15050.1	AQcYVVKPIKPSK|CARBA:C3;NEM:NA	AQcYVVKPIKPSK	217	219,	7.18526	1	6.18526	0.18695	A3	A3	A3
SLQ	AT3G02630.1	AQDFVcGLPAR|CARBA:C6;NEM:NA	AQDFVcGLPAR	355	360,	20.3896	1	19.3896	1.89415e-08	A1	A1	A1
HYP	AT3G02630.1	AQDFVcGLPAR|CARBA:C6;NEM:NA	AQDFVcGLPAR	355	360,	19.8125	1	18.8125	4.52031e-08	A1	A1	A1
MERIS	AT3G02630.1	AQDFVcGLPAR|CARBA:C6;NEM:NA	AQDFVcGLPAR	355	360,	7.38413	1	6.38413	0.18695	A3	A1	A1
SLQ	AT2G25450.1	AQDLPEVcGEImLEYSK|CARBA:C8;NEM:NA	AQDLPEVcGEImLEYSK	160	167,	18.1885	1	17.1885	4.70339e-06	A1	A1	A1
STEM	AT5G64860.1	AQDLYDEcR|CARBA:C8;NEM:NA	AQDLYDEcR	363	370,	6.78394	1	5.78394	0.18695	A3	A3	A3
STEM	AT2G43710.1	AQDYLcGLAPR|CARBA:C6;NEM:NA	AQDYLcGLAPR	361	366,	19.9205	1	18.9205	2.0394e-07	A1	A1	A1
SLQ	AT2G43710.1	AQDYLcGLAPR|CARBA:C6;NEM:NA	AQDYLcGLAPR	361	366,	19.3379	1	18.3379	5.11064e-07	A1	A1	A1
SDL	AT2G43710.1	AQDYLcGLAPR|CARBA:C6;NEM:NA	AQDYLcGLAPR	361	366,	14.209	1	13.209	0.0580786	A2	A1	A1
MERIS	AT2G43710.1	AQDYLcGLAPR|CARBA:C6;NEM:NA	AQDYLcGLAPR	361	366,	20.9667	17.3909	3.57576	0.000409147	A2	A2	A2
MERIS	AT5G16240.1	AQDYLcGLPAR|CARBA:C6;NEM:NA	AQDYLcGLPAR	353	358,	19.0279	6.30438	12.7235	0.0379082	A2	A2	A2
SLQ	AT5G16240.1	AQDYLcGLPAR|CARBA:C6;NEM:NA	AQDYLcGLPAR	353	358,	12.0193	1	11.0193	0.0585692	A2	A2	A2
MERIS	AT2G39740.1	AQEFGVcPFTGR|CARBA:C7;NEM:NA	AQEFGVcPFTGR	268	274,	7.45667	1	6.45667	0.18695	A3	A3	A3
MERIS	AT1G43800.1	AQEFVcGLAQR|CARBA:C6;NEM:NA	AQEFVcGLAQR	348	353,	20.1663	1	19.1663	2.6523e-10	A1	A1	A1
HYP	AT1G43800.1	AQEFVcGLAQR|CARBA:C6;NEM:NA	AQEFVcGLAQR	348	353,	6.86159	1	5.86159	0.18695	A3	A3	A3
HYP	AT5G16230.1	AQEYLcTLPQR|CARBA:C6;NEM:NA	AQEYLcTLPQR	359	364,	6.51297	1	5.51297	0.18695	A3	A3	A3
STEM	AT5G55220.1	AQFTVDcK|CARBA:C7;NEM:NA	AQFTVDcK	348	354,	20.0874	1	19.0874	2.7666e-06	A1	A1	A1
MERIS	AT5G55220.1	AQFTVDcKELFYR|CARBA:C7;NEM:NA	AQFTVDcKELFYR	348	354,	12.7669	1	11.7669	0.0581992	A2	A2	A2
SDL	AT5G55220.1	AQFTVDcKELFYR|CARBA:C7;NEM:NA	AQFTVDcKELFYR	348	354,	7.23562	1	6.23562	0.18695	A3	A1	A2
HYP	AT2G35110.1	AQGENVSAITcDLSDFRK|CARBA:C11;NEM:NA	AQGENVSAITcDLSDFRK	598	608,	19.6435	1	18.6435	2.48489e-11	A1	A1	A1
SLQ	AT2G35110.1	AQGENVSAITcDLSDFRK|CARBA:C11;NEM:NA	AQGENVSAITcDLSDFRK	598	608,	18.198	1	17.198	1.18246e-07	A1	A1	A1
MERIS	AT2G35110.1	AQGENVSAITcDLSDFRK|CARBA:C11;NEM:NA	AQGENVSAITcDLSDFRK	598	608,	13.2038	1	12.2038	0.0581378	A2	A1	A1
STEM	AT2G35110.1	AQGENVSAITcDLSDFRK|CARBA:C11;NEM:NA	AQGENVSAITcDLSDFRK	598	608,	7.10449	1	6.10449	0.18695	A3	A2	A2
SDL	AT2G35110.1	AQGENVSAITcDLSDFRK|CARBA:C11;NEM:NA	AQGENVSAITcDLSDFRK	598	608,	6.5297	1	5.5297	0.18695	A3	A3	A3
SLQ	AT3G15730.1	AQGLEEDPRNYLTFFcLGNR|CARBA:C16;NEM:NA	AQGLEEDPRNYLTFFcLGNR	608	623,	18.9003	1	17.9003	1.20433e-07	A1	A1	A1
STEM	AT3G15730.1	AQGLEEDPRNYLTFFcLGNR|CARBA:C16;NEM:NA	AQGLEEDPRNYLTFFcLGNR	608	623,	18.7791	1	17.7791	3.89816e-06	A1	A1	A1
SDL	AT3G15730.1	AQGLEEDPRNYLTFFcLGNR|CARBA:C16;NEM:NA	AQGLEEDPRNYLTFFcLGNR	608	623,	14.406	1	13.406	0.0580623	A2	A1	A1
LEAF	AT3G15730.1	AQGLEEDPRNYLTFFcLGNR|CARBA:C16;NEM:NA	AQGLEEDPRNYLTFFcLGNR	608	623,	12.8951	1	11.8951	0.0580831	A2	A1	A1
MERIS	AT3G11830.1	AQLVSNINAcTAVGDVVR|CARBA:C10;NEM:NA	AQLVSNINAcTAVGDVVR	23	32,	21.3289	1	20.3289	1.98001e-07	A1	A2	A2
SDL	AT3G11830.1	AQLVSNINAcTAVGDVVR|CARBA:C10;NEM:NA	AQLVSNINAcTAVGDVVR	23	32,	20.5057	1	19.5057	5.56646e-09	A1	A1	A1
HYP	AT3G11830.1	AQLVSNINAcTAVGDVVR|CARBA:C10;NEM:NA	AQLVSNINAcTAVGDVVR	23	32,	19.0765	1	18.0765	2.21269e-07	A1	A2	A2
SLQ	AT3G11830.1	AQLVSNINAcTAVGDVVR|CARBA:C10;NEM:NA	AQLVSNINAcTAVGDVVR	23	32,	19.0139	1	18.0139	4.41472e-09	A1	A1	A1
LEAF	AT3G11830.1	AQLVSNINAcTAVGDVVR|CARBA:C10;NEM:NA	AQLVSNINAcTAVGDVVR	23	32,	18.5889	1	17.5889	9.33738e-07	A1	A1	A1
STEM	AT3G11830.1	AQLVSNINAcTAVGDVVR|CARBA:C10;NEM:NA	AQLVSNINAcTAVGDVVR	23	32,	18.1214	1	17.1214	6.11763e-07	A1	A1	A1
HYP	AT3G60240.2	AQNEVDGATDVcPVSEK|CARBA:C12;NEM:NA	AQNEVDGATDVcPVSEK	746	757,	12.3877	1	11.3877	0.0580618	A2	A1	A2
MERIS	AT3G60240.2	AQNEVDGATDVcPVSEK|CARBA:C12;NEM:NA	AQNEVDGATDVcPVSEK	746	757,	7.09733	1	6.09733	0.18695	A3	A1	A1
SLQ	AT3G10700.1	AQPEFANNLNGGKPVLIcEAGDAAR|CARBA:C18;NEM:NA	AQPEFANNLNGGKPVLIcEAGDAAR	397	414,	11.5351	1	10.5351	0.0582748	A2	A2	A2
SDL	AT1G18270.1	AQPYLTAmcQNLYTFEGEIGAGSK|CARBA:C9;NEM:NA	AQPYLTAmcQNLYTFEGEIGAGSK	150	158,	6.14106	1	5.14106	0.18695	A3	A1	A1
SLQ	AT3G46970.1	AQQIcTVLYPGDATENGK|CARBA:C5;NEM:NA	AQQIcTVLYPGDATENGK	277	281,	20.0424	1	19.0424	2.88298e-10	A1	A1	A1
MERIS	AT3G46970.1	AQQIcTVLYPGDATENGK|CARBA:C5;NEM:NA	AQQIcTVLYPGDATENGK	277	281,	20.0389	1	19.0389	3.07675e-09	A1	A2	A2
SDL	AT3G46970.1	AQQIcTVLYPGDATENGK|CARBA:C5;NEM:NA	AQQIcTVLYPGDATENGK	277	281,	19.5714	1	18.5714	1.70059e-08	A1	A1	A1
LEAF	AT3G46970.1	AQQIcTVLYPGDATENGK|CARBA:C5;NEM:NA	AQQIcTVLYPGDATENGK	277	281,	19.4962	1	18.4962	1.09114e-07	A1	A1	A1
STEM	AT3G46970.1	AQQIcTVLYPGDATENGK|CARBA:C5;NEM:NA	AQQIcTVLYPGDATENGK	277	281,	7.13541	1	6.13541	0.18695	A3	A1	A1
HYP	AT1G14870.1	AQYNIKGDDcTDcLK|CARBA:C10,C13;NEM:NA	AQYNIKGDDcTDcLK	85	94,97,	18.9147	1	17.9147	4.45241e-11	A1	A1	A1
LEAF	AT1G14880.1	AQYNIKGDGcTDcLK|CARBA:C10,C13;NEM:NA	AQYNIKGDGcTDcLK	84	93,96,	18.2321	1	17.2321	3.37002e-07	A1	A1	A1
SLQ	AT5G48880.1	ARDcLLPmGITSENVAER|CARBA:C4;NEM:NA	ARDcLLPmGITSENVAER	147	150,	20.6917	6.0667	14.625	0.0224337	A2	A2	A2
MERIS	AT5G48880.1	ARDcLLPmGITSENVAER|CARBA:C4;NEM:NA	ARDcLLPmGITSENVAER	147	150,	20.493	17.2873	3.20568	0.00407034	A4	A2	A2
HYP	AT3G51390.1	ARDQcLLNLPcLSDPVR|CARBA:C5,C11;NEM:NA	ARDQcLLNLPcLSDPVR	14	18,24,	6.53094	1	5.53094	0.18695	A3	A1	A1
SLQ	AT3G51390.1	ARDQcLLNLPcLSDPVRR|CARBA:C5,C11;NEM:NA	ARDQcLLNLPcLSDPVRR	14	18,24,	11.4406	1	10.4406	0.0585098	A2	A1	A1
SDL	AT3G51390.1	ARDQcLLNLPcLSDPVRR|CARBA:C5,C11;NEM:NA	ARDQcLLNLPcLSDPVRR	14	18,24,	5.92716	1	4.92716	0.18695	A3	A1	A1
MERIS	AT4G26870.1	AREcGIDVK|CARBA:C4;NEM:NA	AREcGIDVK	473	476,	7.09919	1	6.09919	0.18695	A3	A2	A2
STEM	AT4G26870.1	AREcGIDVK|CARBA:C4;NEM:NA	AREcGIDVK	473	476,	6.53958	1	5.53958	0.18695	A3	A2	A2
HYP	AT1G10990.1	AREcGPVASTKPNLTPAPPLGQPR|CARBA:C4;NEM:NA	AREcGPVASTKPNLTPAPPLGQPR	57	60,	12.2755	1	11.2755	0.0581122	A2	A2	A2
SLQ	AT1G23310.1	ARLmTDGFNScK|CARBA:C11;NEM:NA	ARLmTDGFNScK	367	377,	12.4457	1	11.4457	0.0580583	A2	A2	A2
MERIS	AT5G47930.1	ARLQEGcSFR|CARBA:C7;NEM:NA	ARLQEGcSFR	73	79,	20.9809	1	19.9809	2.98287e-07	A1	A2	A2
HYP	AT5G47930.1	ARLQEGcSFR|CARBA:C7;NEM:NA	ARLQEGcSFR	73	79,	13.1055	1	12.1055	0.0581997	A2	A3	A3
MERIS	AT5G57460.1	ARmPIDSDNSEEEPDIIcYVK|CARBA:C18;NEM:NA	ARmPIDSDNSEEEPDIIcYVK	587	604,	19.4599	1	18.4599	2.70382e-07	A1	A1	A1
HYP	AT5G57460.1	ARmPIDSDNSEEEPDIIcYVK|CARBA:C18;NEM:NA	ARmPIDSDNSEEEPDIIcYVK	587	604,	18.2215	1	17.2215	2.815e-07	A1	A1	A1
STEM	AT5G57460.1	ARmPIDSDNSEEEPDIIcYVK|CARBA:C18;NEM:NA	ARmPIDSDNSEEEPDIIcYVK	587	604,	12.6791	1	11.6791	0.0580583	A2	A2	A2
SDL	AT5G57460.1	ARmPIDSDNSEEEPDIIcYVK|CARBA:C18;NEM:NA	ARmPIDSDNSEEEPDIIcYVK	587	604,	12.22	1	11.22	0.058114	A2	A2	A2
SLQ	AT5G57460.1	ARmPIDSDNSEEEPDIIcYVK|CARBA:C18;NEM:NA	ARmPIDSDNSEEEPDIIcYVK	587	604,	7.00653	1	6.00653	0.18695	A3	A3	A3
SDL	AT3G46740.1	ARPcLLPAPVYGEVmQmLR|CARBA:C4;NEM:NA	ARPcLLPAPVYGEVmQmLR	297	300,	20.452	1	19.452	1.27102e-05	A1	A1	A1
SLQ	AT3G46740.1	ARPcLLPAPVYGEVmQmLR|CARBA:C4;NEM:NA	ARPcLLPAPVYGEVmQmLR	297	300,	20.3749	1	19.3749	6.41016e-09	A1	A1	A1
MERIS	AT3G46740.1	ARPcLLPAPVYGEVmQmLR|CARBA:C4;NEM:NA	ARPcLLPAPVYGEVmQmLR	297	300,	19.8788	1	18.8788	4.9083e-06	A1	A1	A1
STEM	AT3G46740.1	ARPcLLPAPVYGEVmQmLR|CARBA:C4;NEM:NA	ARPcLLPAPVYGEVmQmLR	297	300,	19.5592	1	18.5592	4.45774e-07	A1	A1	A1
LEAF	AT3G46740.1	ARPcLLPAPVYGEVmQmLR|CARBA:C4;NEM:NA	ARPcLLPAPVYGEVmQmLR	297	300,	18.5558	1	17.5558	8.59703e-06	A1	A1	A1
STEM	AT5G65460.1	ARPLFEDEGPSIIEFPDNcTIR|CARBA:C19;NEM:NA	ARPLFEDEGPSIIEFPDNcTIR	145	163,	11.8163	1	10.8163	0.0583346	A2	A2	A2
HYP	AT1G18590.1	ARPNDFFVcSYPK|CARBA:C9;NEM:NA	ARPNDFFVcSYPK	77	85,	20.3011	1	19.3011	3.80591e-07	A1	A1	A1
LEAF	AT1G18590.1	ARPNDFFVcSYPK|CARBA:C9;NEM:NA	ARPNDFFVcSYPK	77	85,	20.1185	1	19.1185	2.25244e-08	A1	A1	A1
STEM	AT1G18590.1	ARPNDFFVcSYPK|CARBA:C9;NEM:NA	ARPNDFFVcSYPK	77	85,	19.3712	1	18.3712	7.46377e-08	A1	A1	A1
SDL	AT1G18590.1	ARPNDFFVcSYPK|CARBA:C9;NEM:NA	ARPNDFFVcSYPK	77	85,	18.3313	1	17.3313	1.5417e-06	A1	A1	A1
SLQ	AT1G18590.1	ARPNDFFVcSYPK|CARBA:C9;NEM:NA	ARPNDFFVcSYPK	77	85,	12.6955	1	11.6955	0.058063	A2	A2	A2
MERIS	AT1G79930.1	ASAEAAPASGDcDVNmQDAK|CARBA:C12;NEM:NA	ASAEAAPASGDcDVNmQDAK	525	536,	19.7628	1	18.7628	5.1739e-09	A1	A1	A1
STEM	AT1G79930.1	ASAEAAPASGDcDVNmQDAK|CARBA:C12;NEM:NA	ASAEAAPASGDcDVNmQDAK	525	536,	19.227	1	18.227	3.75709e-06	A1	A1	A1
SLQ	AT1G79930.1	ASAEAAPASGDcDVNmQDAK|CARBA:C12;NEM:NA	ASAEAAPASGDcDVNmQDAK	525	536,	18.4689	1	17.4689	3.06872e-07	A1	A1	A1
SDL	AT1G79930.1	ASAEAAPASGDcDVNmQDAK|CARBA:C12;NEM:NA	ASAEAAPASGDcDVNmQDAK	525	536,	12.6016	1	11.6016	0.0582388	A2	A1	A1
HYP	AT1G79930.1	ASAEAAPASGDcDVNmQDAK|CARBA:C12;NEM:NA	ASAEAAPASGDcDVNmQDAK	525	536,	7.29131	1	6.29131	0.18695	A3	A1	A1
HYP	AT1G20560.1	ASAEELISYcR|CARBA:C10;NEM:NA	ASAEELISYcR	498	507,	18.9417	1	17.9417	2.39261e-08	A1	A1	A1
STEM	AT1G20560.1	ASAEELISYcR|CARBA:C10;NEM:NA	ASAEELISYcR	498	507,	18.4718	1	17.4718	9.79188e-09	A1	A1	A1
SLQ	AT1G20560.1	ASAEELISYcR|CARBA:C10;NEM:NA	ASAEELISYcR	498	507,	18.4516	1	17.4516	3.6292e-07	A1	A1	A1
MERIS	AT1G20560.1	ASAEELISYcR|CARBA:C10;NEM:NA	ASAEELISYcR	498	507,	18.4009	1	17.4009	1.13169e-07	A1	A1	A1
SDL	AT1G20560.1	ASAEELISYcR|CARBA:C10;NEM:NA	ASAEELISYcR	498	507,	12.2915	1	11.2915	0.0582068	A2	A2	A2
LEAF	AT1G20560.1	ASAEELISYcR|CARBA:C10;NEM:NA	ASAEELISYcR	498	507,	6.84188	1	5.84188	0.18695	A3	A3	A3
SLQ	AT5G57610.1	AScFAGKPSER|CARBA:C3;NEM:NA	AScFAGKPSER	812	814,	6.64686	1	5.64686	0.18695	A3	A3	A3
STEM	AT3G02230.1	AScISFK|CARBA:C3;NEM:NA	AScISFK	83	85,	8.29269	1	7.29269	0.18695	B3	A1	A1
STEM	AT3G08900.1	AScISFK|CARBA:C3;NEM:NA	AScISFK	79	81,	8.29269	1	7.29269	0.18695	B3	B1	B1
STEM	AT5G15650.1	AScISFK|CARBA:C3;NEM:NA	AScISFK	83	85,	8.29269	1	7.29269	0.18695	B3	A1	A1
MERIS	AT3G02230.1	AScISFKDSAcR|CARBA:C3,C11;NEM:NA	AScISFKDSAcR	83	85,93,	22.5442	1	21.5442	6.86309e-07	B1	A2	A2
MERIS	AT3G08900.1	AScISFKDSAcR|CARBA:C3,C11;NEM:NA	AScISFKDSAcR	79	81,89,	22.5442	1	21.5442	6.86309e-07	B1	A3	A3
MERIS	AT5G15650.1	AScISFKDSAcR|CARBA:C3,C11;NEM:NA	AScISFKDSAcR	83	85,93,	22.5442	1	21.5442	6.86309e-07	B1	A2	A2
HYP	AT3G02230.1	AScISFKDSAcR|CARBA:C3,C11;NEM:NA	AScISFKDSAcR	83	85,93,	21.1454	1	20.1454	8.42665e-06	B1	A2	A2
HYP	AT3G08900.1	AScISFKDSAcR|CARBA:C3,C11;NEM:NA	AScISFKDSAcR	79	81,89,	21.1454	1	20.1454	8.42665e-06	B1	B1	B1
HYP	AT5G15650.1	AScISFKDSAcR|CARBA:C3,C11;NEM:NA	AScISFKDSAcR	83	85,93,	21.1454	1	20.1454	8.42665e-06	B1	A2	A2
SDL	AT3G02230.1	AScISFKDSAcR|CARBA:C3,C11;NEM:NA	AScISFKDSAcR	83	85,93,	13.6722	1	12.6722	0.0582095	B2	A1	A1
SDL	AT3G08900.1	AScISFKDSAcR|CARBA:C3,C11;NEM:NA	AScISFKDSAcR	79	81,89,	13.6722	1	12.6722	0.0582095	B2	B1	B1
SDL	AT5G15650.1	AScISFKDSAcR|CARBA:C3,C11;NEM:NA	AScISFKDSAcR	83	85,93,	13.6722	1	12.6722	0.0582095	B2	A2	A2
MERIS	AT3G02230.1	AScISFKDSAcRcFGYmVSK|CARBA:C3,C11,C13;NEM:NA	AScISFKDSAcRcFGYmVSK	83	85,93,95,	11.9561	1	10.9561	0.0580693	B2	A2	A2
MERIS	AT3G08900.1	AScISFKDSAcRcFGYmVSK|CARBA:C3,C11,C13;NEM:NA	AScISFKDSAcRcFGYmVSK	79	81,89,91,	11.9561	1	10.9561	0.0580693	B2	A3	A3
MERIS	AT5G15650.1	AScISFKDSAcRcFGYmVSK|CARBA:C3,C11,C13;NEM:NA	AScISFKDSAcRcFGYmVSK	83	85,93,95,	11.9561	1	10.9561	0.0580693	B2	A2	A2
STEM	AT3G07020.1	AScPTTIVPFFGDQPFWGER|CARBA:C3;NEM:NA	AScPTTIVPFFGDQPFWGER	530	532,	12.2176	1	11.2176	0.0580646	A2	A1	A1
SLQ	AT2G46225.1	AScVSQQLLTcR|CARBA:C3,C11;NEM:NA	AScVSQQLLTcR	104	106,114,	17.7241	1	16.7241	2.84467e-09	A1	A1	A1
MERIS	AT2G46225.1	AScVSQQLLTcR|CARBA:C3,C11;NEM:NA	AScVSQQLLTcR	104	106,114,	13.3903	1	12.3903	0.058089	A2	A2	A2
MERIS	AT4G31300.1	ASDKITQLTDNVYVcR|CARBA:C15;NEM:NA	ASDKITQLTDNVYVcR	42	56,	6.08729	1	5.08729	0.18695	A3	A4	A4
SDL	AT4G12830.1	ASDKPLTScGPYK|CARBA:C9;NEM:NA	ASDKPLTScGPYK	268	276,	18.1563	1	17.1563	9.01238e-05	A1	A1	A1
LEAF	AT4G12830.1	ASDKPLTScGPYK|CARBA:C9;NEM:NA	ASDKPLTScGPYK	268	276,	11.8489	1	10.8489	0.0582609	A2	A2	A2
MERIS	AT4G10730.1	ASDTEVVEPIcEEK|CARBA:C11;NEM:NA	ASDTEVVEPIcEEK	428	438,	17.3446	1	16.3446	4.51903e-07	A1	A1	A1
STEM	AT4G10730.1	ASDTEVVEPIcEEK|CARBA:C11;NEM:NA	ASDTEVVEPIcEEK	428	438,	6.63867	1	5.63867	0.18695	A3	A3	A3
SDL	AT4G10730.1	ASDTEVVEPIcEEK|CARBA:C11;NEM:NA	ASDTEVVEPIcEEK	428	438,	6.41656	1	5.41656	0.18695	A3	A3	A3
STEM	AT3G45050.1	ASEEAEASmKEcEAcLGSGIcPEcK|CARBA:C12,C15,C21,C24;NEM:NA	ASEEAEASmKEcEAcLGSGIcPEcK	75	86,89,95,98,	17.832	1	16.832	4.75594e-07	A1	A1	A1
SLQ	AT3G45050.1	ASEEAEASmKEcEAcLGSGIcPEcK|CARBA:C12,C15,C21,C24;NEM:NA	ASEEAEASmKEcEAcLGSGIcPEcK	75	86,89,95,98,	11.6682	1	10.6682	0.0581016	A2	A2	A2
LEAF	AT3G45050.1	ASEEAEASmKEcEAcLGSGIcPEcK|CARBA:C12,C15,C21,C24;NEM:NA	ASEEAEASmKEcEAcLGSGIcPEcK	75	86,89,95,98,	6.36496	1	5.36496	0.18695	A3	A3	A3
MERIS	AT3G45050.1	ASEEAEASmKEcEAcLGSGIcPEcK|CARBA:C12,C15,C21,C24;NEM:NA	ASEEAEASmKEcEAcLGSGIcPEcK	75	86,89,95,98,	6.10849	1	5.10849	0.18695	A3	A3	A3
MERIS	AT1G18270.1	ASELIKDIcSNLcAASK|CARBA:C9,C13;NEM:NA	ASELIKDIcSNLcAASK	707	715,719,	12.5441	1	11.5441	0.0580714	A2	A1	A2
SDL	AT1G18270.1	ASELIKDIcSNLcAASK|CARBA:C9,C13;NEM:NA	ASELIKDIcSNLcAASK	707	715,719,	11.9259	1	10.9259	0.0580594	A2	A1	A1
LEAF	ATCG01010.1	ASFFcNKTYK|CARBA:C5;NEM:NA	ASFFcNKTYK	505	509,	6.7496	1	5.7496	0.18695	A3	A1	A1
SLQ	AT3G52850.1	ASGALHcGINNGGcWR|CARBA:C7,C14;NEM:NA	ASGALHcGINNGGcWR	462	468,475,	6.48428	1	5.48428	0.18695	A3	A1	A1
HYP	AT2G27150.1	ASGEPPLLLAASVHcATR|CARBA:C15;NEM:NA	ASGEPPLLLAASVHcATR	1261	1275,	6.6755	1	5.6755	0.18695	B3	B3	B3
HYP	AT3G43600.1	ASGEPPLLLAASVHcATR|CARBA:C15;NEM:NA	ASGEPPLLLAASVHcATR	1246	1260,	6.6755	1	5.6755	0.18695	B3	A1	A1
SDL	AT1G78060.1	ASGImcAYNR|CARBA:C6;NEM:NA	ASGImcAYNR	253	258,	20.4058	1	19.4058	1.11006e-10	A1	A1	A1
SLQ	AT1G78060.1	ASGImcAYNR|CARBA:C6;NEM:NA	ASGImcAYNR	253	258,	19.014	1	18.014	3.61652e-06	A1	A1	A1
MERIS	AT1G78060.1	ASGImcAYNR|CARBA:C6;NEM:NA	ASGImcAYNR	253	258,	22.6918	5.78285	16.9089	0.012206	A2	A2	A2
HYP	AT1G78060.1	ASGImcAYNR|CARBA:C6;NEM:NA	ASGImcAYNR	253	258,	14.9982	1	13.9982	0.0602004	A2	A2	A2
STEM	AT1G78060.1	ASGImcAYNR|CARBA:C6;NEM:NA	ASGImcAYNR	253	258,	7.03357	1	6.03357	0.18695	A3	A1	A1
LEAF	AT1G78060.1	ASGImcAYNR|CARBA:C6;NEM:NA	ASGImcAYNR	253	258,	6.67569	1	5.67569	0.18695	A3	A2	A3
MERIS	AT1G26880.1	ASGPKcPVTGK|CARBA:C6;NEM:NA	ASGPKcPVTGK	39	44,	7.63566	1	6.63566	0.18695	B3	B3	B3
MERIS	AT1G69620.1	ASGPKcPVTGK|CARBA:C6;NEM:NA	ASGPKcPVTGK	39	44,	7.63566	1	6.63566	0.18695	B3	B3	B3
MERIS	AT3G28900.1	ASGPKcPVTGK|CARBA:C6;NEM:NA	ASGPKcPVTGK	39	44,	7.63566	1	6.63566	0.18695	B3	B3	B3
MERIS	AT4G37590.1	ASIFLGcDEVAGLK|CARBA:C7;NEM:NA	ASIFLGcDEVAGLK	304	310,	18.1181	1	17.1181	2.17897e-07	A1	A1	A1
SLQ	AT4G37590.1	ASIFLGcDEVAGLK|CARBA:C7;NEM:NA	ASIFLGcDEVAGLK	304	310,	17.9601	1	16.9601	1.80496e-07	A1	A1	A1
SDL	AT4G37590.1	ASIFLGcDEVAGLK|CARBA:C7;NEM:NA	ASIFLGcDEVAGLK	304	310,	12.1968	1	11.1968	0.058103	A2	A2	A2
STEM	AT4G37590.1	ASIFLGcDEVAGLK|CARBA:C7;NEM:NA	ASIFLGcDEVAGLK	304	310,	12.0675	1	11.0675	0.0580735	A2	A2	A2
SDL	AT4G34131.1	ASINEVEcLK|CARBA:C8;NEM:NA	ASINEVEcLK	271	278,	6.23077	1	5.23077	0.18695	A3	A3	A3
MERIS	AT1G59990.1	ASIQcYR|CARBA:C5;NEM:NA	ASIQcYR	447	451,	7.42756	1	6.42756	0.18695	A3	A3	A3
MERIS	AT3G07050.1	ASKPSNmLQTSDcLGADTLIK|CARBA:C13;NEM:NA	ASKPSNmLQTSDcLGADTLIK	219	231,	18.7389	1	17.7389	9.47107e-11	A1	A1	A1
SDL	AT1G62630.1	ASLLmEcVDLK|CARBA:C7;NEM:NA	ASLLmEcVDLK	458	464,	6.63522	1	5.63522	0.18695	A3	A3	A3
SLQ	AT1G62630.1	ASLLmEcVDLK|CARBA:C7;NEM:NA	ASLLmEcVDLK	458	464,	6.54653	1	5.54653	0.18695	A3	A3	A3
MERIS	AT3G28980.1	ASLTcTPTQQVQIK|CARBA:C5;NEM:NA	ASLTcTPTQQVQIK	389	393,	17.6349	1	16.6349	1.48011e-08	A1	A1	A1
SDL	AT5G14790.1	ASLTKPcVGK|CARBA:C7;NEM:NA	ASLTKPcVGK	23	29,	17.5966	1	16.5966	2.63121e-05	A1	A1	A1
MERIS	AT5G14790.1	ASLTKPcVGK|CARBA:C7;NEM:NA	ASLTKPcVGK	23	29,	7.23189	1	6.23189	0.18695	A3	A3	A3
SLQ	AT5G14790.1	ASLTKPcVGK|CARBA:C7;NEM:NA	ASLTKPcVGK	23	29,	6.58497	1	5.58497	0.18695	A3	A3	A3
MERIS	AT4G11120.1	ASLVEcNWDLEAAQK|CARBA:C6;NEM:NA	ASLVEcNWDLEAAQK	94	99,	17.1931	1	16.1931	9.09439e-08	A1	A1	A1
HYP	AT4G11120.1	ASLVEcNWDLEAAQK|CARBA:C6;NEM:NA	ASLVEcNWDLEAAQK	94	99,	6.91057	1	5.91057	0.18695	A3	A3	A3
STEM	AT5G39500.1	ASNGLSNQDIcTIVNTcLR|CARBA:C11,C17;NEM:NA	ASNGLSNQDIcTIVNTcLR	175	185,191,	6.29191	1	5.29191	0.18695	A3	A1	A1
SLQ	AT5G39500.1	ASNGLSNQDIcTIVNTcLR|CARBA:C11,C17;NEM:NA	ASNGLSNQDIcTIVNTcLR	175	185,191,	5.8825	1	4.8825	0.18695	A3	A1	A1
HYP	AT4G17140.1	ASPcYmTYLK|CARBA:C4;NEM:NA	ASPcYmTYLK	575	578,	20.7896	1	19.7896	1.08465e-08	A1	A1	A1
STEM	AT4G17140.1	ASPcYmTYLK|CARBA:C4;NEM:NA	ASPcYmTYLK	575	578,	19.8691	1	18.8691	1.28693e-07	A1	A1	A1
MERIS	AT4G17140.1	ASPcYmTYLK|CARBA:C4;NEM:NA	ASPcYmTYLK	575	578,	6.78359	1	5.78359	0.18695	A3	A1	A1
MERIS	AT1G30440.1	ASPDcIANLEK|CARBA:C5;NEM:NA	ASPDcIANLEK	323	327,	6.81925	1	5.81925	0.18695	A3	A2	A3
HYP	AT1G30440.1	ASPDcIANLEKR|CARBA:C5;NEM:NA	ASPDcIANLEKR	323	327,	20.0878	1	19.0878	3.70802e-08	A1	A1	A1
SDL	AT1G30440.1	ASPDcIANLEKR|CARBA:C5;NEM:NA	ASPDcIANLEKR	323	327,	17.6999	1	16.6999	2.36613e-07	A1	A1	A1
SLQ	AT1G30440.1	ASPDcIANLEKR|CARBA:C5;NEM:NA	ASPDcIANLEKR	323	327,	12.6794	1	11.6794	0.0580585	A2	A2	A2
MERIS	AT1G30440.1	ASPDcIANLEKR|CARBA:C5;NEM:NA	ASPDcIANLEKR	323	327,	6.92439	1	5.92439	0.18695	A3	A2	A3
HYP	AT2G34710.1	ASPFAVPcAR|CARBA:C8;NEM:NA	ASPFAVPcAR	507	514,	19.1552	1	18.1552	1.23715e-08	A1	A1	A1
HYP	AT1G64790.1	ASQIVGNmcSLVTEPK|CARBA:C9;NEM:NA	ASQIVGNmcSLVTEPK	1578	1586,	20.9638	1	19.9638	3.24907e-08	A1	A2	A2
STEM	AT1G64790.1	ASQIVGNmcSLVTEPK|CARBA:C9;NEM:NA	ASQIVGNmcSLVTEPK	1578	1586,	20.0163	1	19.0163	2.10317e-07	A1	A1	A1
SLQ	AT1G64790.1	ASQIVGNmcSLVTEPK|CARBA:C9;NEM:NA	ASQIVGNmcSLVTEPK	1578	1586,	19.7304	1	18.7304	6.22979e-09	A1	A2	A2
SDL	AT1G64790.1	ASQIVGNmcSLVTEPK|CARBA:C9;NEM:NA	ASQIVGNmcSLVTEPK	1578	1586,	19.3962	1	18.3962	6.61959e-09	A1	A2	A2
MERIS	AT1G64790.1	ASQIVGNmcSLVTEPK|CARBA:C9;NEM:NA	ASQIVGNmcSLVTEPK	1578	1586,	21.2584	11.2711	9.98727	0.0625802	A2	A2	A2
LEAF	AT1G64790.1	ASQIVGNmcSLVTEPK|CARBA:C9;NEM:NA	ASQIVGNmcSLVTEPK	1578	1586,	7.00912	1	6.00912	0.18695	A3	A3	A3
SLQ	AT1G76630.1	ASSELASSmScIWK|CARBA:C11;NEM:NA	ASSELASSmScIWK	262	272,	6.62228	1	5.62228	0.18695	A3	A1	A1
MERIS	AT4G13710.1	ASSLAAKPSSmVDTITSTAGALGcR|CARBA:C24;NEM:NA	ASSLAAKPSSmVDTITSTAGALGcR	441	464,	6.4834	1	5.4834	0.18695	A3	A3	A3
SLQ	AT4G24780.1	ASSLGAKPSSLVGPLTSTSGALNcR|CARBA:C24;NEM:NA	ASSLGAKPSSLVGPLTSTSGALNcR	379	402,	18.1411	1	17.1411	9.06465e-10	A1	A1	A1
HYP	AT4G24780.1	ASSLGAKPSSLVGPLTSTSGALNcR|CARBA:C24;NEM:NA	ASSLGAKPSSLVGPLTSTSGALNcR	379	402,	12.2709	1	11.2709	0.0581107	A2	A2	A2
LEAF	AT4G24780.1	ASSLGAKPSSLVGPLTSTSGALNcR|CARBA:C24;NEM:NA	ASSLGAKPSSLVGPLTSTSGALNcR	379	402,	12.1648	1	11.1648	0.0581484	A2	A2	A2
SLQ	AT1G30220.1	ASSPScGYcSSPIGK|CARBA:C6,C9;NEM:NA	ASSPScGYcSSPIGK	405	410,413,	11.3629	1	10.3629	0.0588488	A2	A2	A2
MERIS	AT1G48090.1	ASSQScVLR|CARBA:C6;NEM:NA	ASSQScVLR	1737	1742,	19.3276	1	18.3276	3.48857e-06	A1	A1	A1
HYP	AT1G48090.1	ASSQScVLR|CARBA:C6;NEM:NA	ASSQScVLR	1737	1742,	15.1408	1	14.1408	0.0581796	A2	A1	A1
SLQ	AT1G48090.1	ASSQScVLR|CARBA:C6;NEM:NA	ASSQScVLR	1737	1742,	6.69335	1	5.69335	0.18695	A3	A1	A1
MERIS	AT2G34690.1	ASSSISTLVVmmDKDIEADcVRK|CARBA:C20;NEM:NA	ASSSISTLVVmmDKDIEADcVRK	71	90,	6.29939	1	5.29939	0.18695	A3	A3	A3
MERIS	AT2G43430.1	ASSTTTNSSIPScSR|CARBA:C13;NEM:NA	ASSTTTNSSIPScSR	7	19,	12.6797	1	11.6797	0.0580585	A2	A2	A2
SLQ	AT2G43430.1	ASSTTTNSSIPScSR|CARBA:C13;NEM:NA	ASSTTTNSSIPScSR	7	19,	11.7366	1	10.7366	0.0581025	A2	A2	A2
MERIS	AT1G71750.1	ASSVSVcTLLDKPSR|CARBA:C7;NEM:NA	ASSVSVcTLLDKPSR	124	130,	18.1597	1	17.1597	2.19902e-09	A1	A1	A1
MERIS	AT4G24690.1	ASTSSPVVGEmLDcISK|CARBA:C14;NEM:NA	ASTSSPVVGEmLDcISK	148	161,	5.90223	1	4.90223	0.18695	A3	A1	A1
MERIS	AT5G05680.1	ASVIEDNVIcR|CARBA:C10;NEM:NA	ASVIEDNVIcR	137	146,	13.4097	1	12.4097	0.0580773	A2	A2	A2
SDL	AT2G36580.1	ASVIIcFTSSGR|CARBA:C6;NEM:NA	ASVIIcFTSSGR	410	415,	6.48127	1	5.48127	0.18695	B3	A1	A1
SDL	AT3G52990.1	ASVIIcFTSSGR|CARBA:C6;NEM:NA	ASVIIcFTSSGR	410	415,	6.48127	1	5.48127	0.18695	B3	B1	B1
HYP	AT3G43920.1	ASVSPcGQIR|CARBA:C6;NEM:NA	ASVSPcGQIR	660	665,	19.39	1	18.39	8.70323e-08	A1	A1	A1
STEM	AT5G19820.1	ATAcNmLccYADELK|CARBA:C4,C8,C9;NEM:NA	ATAcNmLccYADELK	690	693,697,698,	19.0609	1	18.0609	1.65907e-07	A1	A1	A1
SDL	AT5G19820.1	ATAcNmLccYADELK|CARBA:C4,C8,C9;NEM:NA	ATAcNmLccYADELK	690	693,697,698,	12.9655	1	11.9655	0.0581051	A2	A1	A1
MERIS	AT5G19820.1	ATAcNmLccYADELK|CARBA:C4,C8,C9;NEM:NA	ATAcNmLccYADELK	690	693,697,698,	6.56714	1	5.56714	0.18695	A3	A2	A2
MERIS	AT1G53280.1	ATAFPAmcSK|CARBA:C8;NEM:NA	ATAFPAmcSK	377	384,	21.297	1	20.297	8.28229e-09	A1	A2	A2
SLQ	AT1G53280.1	ATAFPAmcSK|CARBA:C8;NEM:NA	ATAFPAmcSK	377	384,	12.6555	1	11.6555	0.0586146	A2	A1	A1
HYP	AT1G53280.1	ATAFPAmcSK|CARBA:C8;NEM:NA	ATAFPAmcSK	377	384,	7.81224	1	6.81224	0.18695	A3	A2	A2
SDL	AT1G53280.1	ATAFPAmcSK|CARBA:C8;NEM:NA	ATAFPAmcSK	377	384,	6.63712	1	5.63712	0.18695	A3	A1	A1
STEM	AT4G35560.1	ATcAcWVcPSGSR|CARBA:C3,C5,C8;NEM:NA	ATcAcWVcPSGSR	231	233,235,238,	17.994	1	16.994	4.40207e-10	A1	A1	A1
MERIS	AT4G35560.1	ATcAcWVcPSGSR|CARBA:C3,C5,C8;NEM:NA	ATcAcWVcPSGSR	231	233,235,238,	6.68667	1	5.68667	0.18695	A3	A3	A3
STEM	AT3G16060.1	ATcFAYGQTGSGK|CARBA:C3;NEM:NA	ATcFAYGQTGSGK	252	254,	13.6952	1	12.6952	0.0580904	B2	B2	B2
STEM	AT3G16630.1	ATcFAYGQTGSGK|CARBA:C3;NEM:NA	ATcFAYGQTGSGK	276	278,	13.6952	1	12.6952	0.0580904	B2	B2	B2
STEM	AT5G58310.1	ATcIDLK|CARBA:C3;NEM:NA	ATcIDLK	33	35,	7.1521	1	6.1521	0.18695	A3	A3	A3
SLQ	AT2G10940.1	ATcPIDTLKLGAcVDLLGGLVK|CARBA:C3,C13;NEM:NA	ATcPIDTLKLGAcVDLLGGLVK	206	208,218,	12.1634	1	11.1634	0.0581384	A2	A2	A2
HYP	AT1G53280.1	ATcYPVFmEK|CARBA:C3;NEM:NA	ATcYPVFmEK	172	174,	21.2223	1	20.2223	1.56519e-08	A1	A2	A2
MERIS	AT1G53280.1	ATcYPVFmEK|CARBA:C3;NEM:NA	ATcYPVFmEK	172	174,	20.5192	1	19.5192	1.79151e-11	A1	A2	A2
MERIS	AT3G51670.1	ATDEAVcNSFTTVEAGK|CARBA:C7;NEM:NA	ATDEAVcNSFTTVEAGK	364	370,	19.5029	1	18.5029	2.43783e-06	A1	A1	A1
SDL	AT3G51670.1	ATDEAVcNSFTTVEAGK|CARBA:C7;NEM:NA	ATDEAVcNSFTTVEAGK	364	370,	18.2893	1	17.2893	8.85969e-07	A1	A1	A1
HYP	AT3G51670.1	ATDEAVcNSFTTVEAGK|CARBA:C7;NEM:NA	ATDEAVcNSFTTVEAGK	364	370,	13.3817	1	12.3817	0.0581258	A2	A2	A2
SLQ	AT3G51670.1	ATDEAVcNSFTTVEAGK|CARBA:C7;NEM:NA	ATDEAVcNSFTTVEAGK	364	370,	11.4479	1	10.4479	0.0588849	A2	A2	A2
SLQ	AT5G12040.1	ATDNQLYVATcSPAR|CARBA:C11;NEM:NA	ATDNQLYVATcSPAR	285	295,	18.535	1	17.535	1.34254e-05	A1	A1	A1
HYP	AT5G12040.1	ATDNQLYVATcSPAR|CARBA:C11;NEM:NA	ATDNQLYVATcSPAR	285	295,	12.6367	1	11.6367	0.0580669	A2	A1	A1
LEAF	AT5G12040.1	ATDNQLYVATcSPAR|CARBA:C11;NEM:NA	ATDNQLYVATcSPAR	285	295,	12.2397	1	11.2397	0.058068	A2	A1	A2
SDL	AT5G12040.1	ATDNQLYVATcSPAR|CARBA:C11;NEM:NA	ATDNQLYVATcSPAR	285	295,	12.1354	1	11.1354	0.0596026	A2	A1	A1
MERIS	AT5G12040.1	ATDNQLYVATcSPAR|CARBA:C11;NEM:NA	ATDNQLYVATcSPAR	285	295,	19.739	17.2007	2.5383	5.28189e-05	A4	A2	A2
MERIS	AT5G56590.1	ATDVAcSFGGAGVK|CARBA:C6;NEM:NA	ATDVAcSFGGAGVK	428	433,	6.47908	1	5.47908	0.18695	A3	A3	A3
SLQ	AT2G41500.1	ATDVVFSPVDDcLATASADR|CARBA:C12;NEM:NA	ATDVVFSPVDDcLATASADR	301	312,	17.9919	1	16.9919	5.16014e-08	A1	A1	A1
SDL	AT2G41500.1	ATDVVFSPVDDcLATASADR|CARBA:C12;NEM:NA	ATDVVFSPVDDcLATASADR	301	312,	12.3719	1	11.3719	0.058337	A2	A2	A2
MERIS	AT2G41500.1	ATDVVFSPVDDcLATASADR|CARBA:C12;NEM:NA	ATDVVFSPVDDcLATASADR	301	312,	6.37793	1	5.37793	0.18695	A3	A1	A1
SDL	AT2G27060.1	ATEcFDPSIVGSQGSR|CARBA:C4;NEM:NA	ATEcFDPSIVGSQGSR	962	965,	17.4282	1	16.4282	1.7133e-08	A1	A1	A1
MERIS	AT2G27060.1	ATEcFDPSIVGSQGSR|CARBA:C4;NEM:NA	ATEcFDPSIVGSQGSR	962	965,	12.1194	1	11.1194	0.0580768	A2	A2	A2
SLQ	AT2G27060.1	ATEcFDPSIVGSQGSR|CARBA:C4;NEM:NA	ATEcFDPSIVGSQGSR	962	965,	6.32782	1	5.32782	0.18695	A3	A3	A3
MERIS	AT3G27430.1	ATEGPIVADKNcEK|CARBA:C12;NEM:NA	ATEGPIVADKNcEK	59	70,	21.3308	1	20.3308	4.06097e-07	B1	B1	B1
MERIS	AT5G40580.1	ATEGPIVADKNcEK|CARBA:C12;NEM:NA	ATEGPIVADKNcEK	59	70,	21.3308	1	20.3308	4.06097e-07	B1	B1	B1
STEM	AT3G27430.1	ATEGPIVADKNcEK|CARBA:C12;NEM:NA	ATEGPIVADKNcEK	59	70,	20.2858	1	19.2858	8.67802e-06	B1	B1	B1
STEM	AT5G40580.1	ATEGPIVADKNcEK|CARBA:C12;NEM:NA	ATEGPIVADKNcEK	59	70,	20.2858	1	19.2858	8.67802e-06	B1	B1	B1
SLQ	AT3G27430.1	ATEGPIVADKNcEK|CARBA:C12;NEM:NA	ATEGPIVADKNcEK	59	70,	20.094	1	19.094	2.22962e-06	B1	B1	B1
SLQ	AT5G40580.1	ATEGPIVADKNcEK|CARBA:C12;NEM:NA	ATEGPIVADKNcEK	59	70,	20.094	1	19.094	2.22962e-06	B1	B1	B1
SDL	AT3G27430.1	ATEGPIVADKNcEK|CARBA:C12;NEM:NA	ATEGPIVADKNcEK	59	70,	20.0061	1	19.0061	8.16319e-06	B1	B1	B1
SDL	AT5G40580.1	ATEGPIVADKNcEK|CARBA:C12;NEM:NA	ATEGPIVADKNcEK	59	70,	20.0061	1	19.0061	8.16319e-06	B1	B1	B1
LEAF	AT3G27430.1	ATEGPIVADKNcEK|CARBA:C12;NEM:NA	ATEGPIVADKNcEK	59	70,	19.2408	1	18.2408	3.88723e-07	B1	B1	B1
LEAF	AT5G40580.1	ATEGPIVADKNcEK|CARBA:C12;NEM:NA	ATEGPIVADKNcEK	59	70,	19.2408	1	18.2408	3.88723e-07	B1	B1	B1
HYP	AT3G27430.1	ATEGPIVADKNcEK|CARBA:C12;NEM:NA	ATEGPIVADKNcEK	59	70,	21.4277	7.64397	13.7837	0.0542058	B2	B2	B2
HYP	AT5G40580.1	ATEGPIVADKNcEK|CARBA:C12;NEM:NA	ATEGPIVADKNcEK	59	70,	21.4277	7.64397	13.7837	0.0542058	B2	B2	B2
MERIS	AT1G58380.1	ATFDcLQK|CARBA:C5;NEM:NA	ATFDcLQK	232	236,	12.6422	1	11.6422	0.0580595	B2	B1	B1
MERIS	AT1G58684.1	ATFDcLQK|CARBA:C5;NEM:NA	ATFDcLQK	232	236,	12.6422	1	11.6422	0.0580595	B2	B1	B1
MERIS	AT1G58983.1	ATFDcLQK|CARBA:C5;NEM:NA	ATFDcLQK	232	236,	12.6422	1	11.6422	0.0580595	B2	B1	B1
MERIS	AT1G59359.1	ATFDcLQK|CARBA:C5;NEM:NA	ATFDcLQK	232	236,	12.6422	1	11.6422	0.0580595	B2	B1	B1
MERIS	AT2G41840.1	ATFDcLQK|CARBA:C5;NEM:NA	ATFDcLQK	233	237,	12.6422	1	11.6422	0.0580595	B2	B1	B1
MERIS	AT3G57490.1	ATFDcLQK|CARBA:C5;NEM:NA	ATFDcLQK	224	228,	12.6422	1	11.6422	0.0580595	B2	B1	B1
SLQ	AT5G39280.1	ATFYGDIHGGETQQGAcGYGDLFK|CARBA:C17;NEM:NA	ATFYGDIHGGETQQGAcGYGDLFK	59	75,	11.6093	1	10.6093	0.0581941	B2	B3	B3
SLQ	AT5G39300.1	ATFYGDIHGGETQQGAcGYGDLFK|CARBA:C17;NEM:NA	ATFYGDIHGGETQQGAcGYGDLFK	60	76,	11.6093	1	10.6093	0.0581941	B2	B3	B3
SDL	AT1G15140.1	ATGAVLcGQK|CARBA:C7;NEM:NA	ATGAVLcGQK	262	268,	14.1906	1	13.1906	0.0580679	A2	A1	A1
MERIS	AT1G15140.1	ATGAVLcGQK|CARBA:C7;NEM:NA	ATGAVLcGQK	262	268,	14.0667	1	13.0667	0.0582318	A2	A1	A1
SLQ	AT1G15140.1	ATGAVLcGQK|CARBA:C7;NEM:NA	ATGAVLcGQK	262	268,	12.7709	1	11.7709	0.0590213	A2	A1	A2
LEAF	AT1G15140.1	ATGAVLcGQK|CARBA:C7;NEM:NA	ATGAVLcGQK	262	268,	7.37218	1	6.37218	0.18695	A3	A1	A1
HYP	AT3G18190.1	ATGcNVLLIQK|CARBA:C4;NEM:NA	ATGcNVLLIQK	290	293,	22.0162	1	21.0162	8.15729e-09	A1	A1	A1
SLQ	AT3G18190.1	ATGcNVLLIQK|CARBA:C4;NEM:NA	ATGcNVLLIQK	290	293,	20.65	1	19.65	5.89593e-07	A1	A1	A1
SDL	AT3G18190.1	ATGcNVLLIQK|CARBA:C4;NEM:NA	ATGcNVLLIQK	290	293,	19.3232	1	18.3232	3.91486e-07	A1	A1	A1
LEAF	AT3G18190.1	ATGcNVLLIQK|CARBA:C4;NEM:NA	ATGcNVLLIQK	290	293,	13.5269	1	12.5269	0.0580651	A2	A2	A2
MERIS	AT3G18190.1	ATGcNVLLIQK|CARBA:C4;NEM:NA	ATGcNVLLIQK	290	293,	20.0942	11.1165	8.97766	0.0762966	A3	A3	A3
SDL	AT5G13370.1	ATGFYNNAPHFcFVGR|CARBA:C12;NEM:NA	ATGFYNNAPHFcFVGR	412	423,	18.1767	1	17.1767	1.96478e-09	A1	A1	A1
SLQ	AT5G13370.1	ATGFYNNAPHFcFVGR|CARBA:C12;NEM:NA	ATGFYNNAPHFcFVGR	412	423,	16.8801	1	15.8801	2.69903e-05	A1	A1	A1
LEAF	AT5G13370.1	ATGFYNNAPHFcFVGR|CARBA:C12;NEM:NA	ATGFYNNAPHFcFVGR	412	423,	6.38792	1	5.38792	0.18695	A3	A3	A3
STEM	AT5G20950.1	ATGIPYAFAPcIAVcR|CARBA:C11,C15;NEM:NA	ATGIPYAFAPcIAVcR	158	168,172,	21.2733	1	20.2733	7.97625e-08	A1	A1	A1
LEAF	AT5G20950.1	ATGIPYAFAPcIAVcR|CARBA:C11,C15;NEM:NA	ATGIPYAFAPcIAVcR	158	168,172,	20.1566	1	19.1566	1.05117e-07	A1	A1	A1
SDL	AT5G20950.1	ATGIPYAFAPcIAVcR|CARBA:C11,C15;NEM:NA	ATGIPYAFAPcIAVcR	158	168,172,	20.1144	1	19.1144	3.73585e-07	A1	A1	A1
HYP	AT5G20950.1	ATGIPYAFAPcIAVcR|CARBA:C11,C15;NEM:NA	ATGIPYAFAPcIAVcR	158	168,172,	19.8474	1	18.8474	6.9882e-07	A1	A1	A1
MERIS	AT5G20950.1	ATGIPYAFAPcIAVcR|CARBA:C11,C15;NEM:NA	ATGIPYAFAPcIAVcR	158	168,172,	19.7133	1	18.7133	2.94334e-07	A1	A1	A1
SLQ	AT5G20950.1	ATGIPYAFAPcIAVcR|CARBA:C11,C15;NEM:NA	ATGIPYAFAPcIAVcR	158	168,172,	19.3688	1	18.3688	3.14085e-09	A1	A1	A1
MERIS	AT5G20950.1	ATGIPYAFAPcIAVcRDPR|CARBA:C11,C15;NEM:NA	ATGIPYAFAPcIAVcRDPR	158	168,172,	20.2094	1	19.2094	6.39214e-09	A1	A1	A1
HYP	AT5G20950.1	ATGIPYAFAPcIAVcRDPR|CARBA:C11,C15;NEM:NA	ATGIPYAFAPcIAVcRDPR	158	168,172,	19.4727	1	18.4727	7.42322e-06	A1	A1	A1
STEM	AT5G20950.1	ATGIPYAFAPcIAVcRDPR|CARBA:C11,C15;NEM:NA	ATGIPYAFAPcIAVcRDPR	158	168,172,	18.8919	1	17.8919	1.09385e-05	A1	A1	A1
SDL	AT5G20950.1	ATGIPYAFAPcIAVcRDPR|CARBA:C11,C15;NEM:NA	ATGIPYAFAPcIAVcRDPR	158	168,172,	12.8781	1	11.8781	0.0583523	A2	A1	A1
SLQ	AT5G20950.1	ATGIPYAFAPcIAVcRDPR|CARBA:C11,C15;NEM:NA	ATGIPYAFAPcIAVcRDPR	158	168,172,	12.4389	1	11.4389	0.0600753	A2	A1	A1
LEAF	AT5G20950.1	ATGIPYAFAPcIAVcRDPR|CARBA:C11,C15;NEM:NA	ATGIPYAFAPcIAVcRDPR	158	168,172,	6.77742	1	5.77742	0.18695	A3	A1	A1
STEM	AT5G04885.1	ATGIPYTFAPcIAVcR|CARBA:C11,C15;NEM:NA	ATGIPYTFAPcIAVcR	162	172,176,	21.0212	1	20.0212	6.85481e-07	A1	A1	A1
MERIS	AT5G04885.1	ATGIPYTFAPcIAVcR|CARBA:C11,C15;NEM:NA	ATGIPYTFAPcIAVcR	162	172,176,	19.8805	1	18.8805	5.78649e-08	A1	A1	A1
HYP	AT5G04885.1	ATGIPYTFAPcIAVcR|CARBA:C11,C15;NEM:NA	ATGIPYTFAPcIAVcR	162	172,176,	19.2467	1	18.2467	8.46331e-09	A1	A1	A1
SLQ	AT5G04885.1	ATGIPYTFAPcIAVcR|CARBA:C11,C15;NEM:NA	ATGIPYTFAPcIAVcR	162	172,176,	18.6179	1	17.6179	6.62825e-09	A1	A1	A1
SDL	AT5G04885.1	ATGIPYTFAPcIAVcR|CARBA:C11,C15;NEM:NA	ATGIPYTFAPcIAVcR	162	172,176,	12.961	1	11.961	0.0581371	A2	A2	A2
HYP	AT3G61260.1	ATGIVPKATcGcF|CARBA:C10,C12;NEM:NA	ATGIVPKATcGcF	200	209,211,	21.7235	1	20.7235	5.02093e-11	A1	A1	A1
MERIS	AT3G61260.1	ATGIVPKATcGcF|CARBA:C10,C12;NEM:NA	ATGIVPKATcGcF	200	209,211,	18.8219	1	17.8219	4.85352e-09	A1	A1	A1
SLQ	AT3G61260.1	ATGIVPKATcGcF|CARBA:C10,C12;NEM:NA	ATGIVPKATcGcF	200	209,211,	18.4233	1	17.4233	1.4766e-06	A1	A1	A1
STEM	AT3G61260.1	ATGIVPKATcGcF|CARBA:C10,C12;NEM:NA	ATGIVPKATcGcF	200	209,211,	13.4743	1	12.4743	0.0581041	A2	A2	A2
LEAF	AT5G11670.1	ATGQEYAEFLHEFmcAVK|CARBA:C15;NEM:NA	ATGQEYAEFLHEFmcAVK	250	264,	12.3798	1	11.3798	0.058102	A2	A2	A2
HYP	AT2G45820.1	ATGVVPKATcGcF|CARBA:C10,C12;NEM:NA	ATGVVPKATcGcF	178	187,189,	24.5473	1	23.5473	8.71293e-10	A1	A1	A1
MERIS	AT2G45820.1	ATGVVPKATcGcF|CARBA:C10,C12;NEM:NA	ATGVVPKATcGcF	178	187,189,	19.0069	1	18.0069	3.38214e-05	A1	A1	A1
LEAF	AT2G45820.1	ATGVVPKATcGcF|CARBA:C10,C12;NEM:NA	ATGVVPKATcGcF	178	187,189,	17.775	1	16.775	8.19901e-07	A1	A1	A1
SDL	AT2G45820.1	ATGVVPKATcGcF|CARBA:C10,C12;NEM:NA	ATGVVPKATcGcF	178	187,189,	12.5433	1	11.5433	0.0580588	A2	A2	A2
STEM	AT2G45820.1	ATGVVPKATcGcF|CARBA:C10,C12;NEM:NA	ATGVVPKATcGcF	178	187,189,	12.168	1	11.168	0.058059	A2	A2	A2
SLQ	AT5G17170.1	ATHIcLDcGFIYTLPK|CARBA:C5,C8;NEM:NA	ATHIcLDcGFIYTLPK	195	199,202,	19.2054	1	18.2054	4.87507e-07	A1	A2	A2
MERIS	AT1G60070.1	ATILEcVKDSDASIQK|CARBA:C6;NEM:NA	ATILEcVKDSDASIQK	352	357,	19.123	1	18.123	6.55884e-08	A1	A1	A1
SLQ	AT1G60070.1	ATILEcVKDSDASIQK|CARBA:C6;NEM:NA	ATILEcVKDSDASIQK	352	357,	19.0102	1	18.0102	3.02147e-10	A1	A1	A1
SDL	AT1G60070.1	ATILEcVKDSDASIQK|CARBA:C6;NEM:NA	ATILEcVKDSDASIQK	352	357,	7.185	1	6.185	0.18695	A3	A1	A1
MERIS	AT1G60070.1	ATILEcVKDSDASIQKR|CARBA:C6;NEM:NA	ATILEcVKDSDASIQKR	352	357,	6.1574	1	5.1574	0.18695	A3	A1	A1
SLQ	AT1G65010.1	ATLLVcQEELKNcESQVDSLK|CARBA:C6,C13;NEM:NA	ATLLVcQEELKNcESQVDSLK	475	480,487,	11.4475	1	10.4475	0.0582534	A2	A2	A2
STEM	AT1G65010.1	ATLLVcQEELKNcESQVDSLK|CARBA:C6,C13;NEM:NA	ATLLVcQEELKNcESQVDSLK	475	480,487,	6.83277	1	5.83277	0.18695	A3	A3	A3
MERIS	AT5G46570.1	ATNGFSPScIVSEGGEKAPNVVYR|CARBA:C9;NEM:NA	ATNGFSPScIVSEGGEKAPNVVYR	49	57,	17.4696	1	16.4696	4.16168e-05	A1	A1	A1
MERIS	AT2G04570.1	ATNIGTGGEcVGR|CARBA:C10;NEM:NA	ATNIGTGGEcVGR	227	236,	18.5088	1	17.5088	5.55714e-06	A1	A1	A1
HYP	AT3G15410.1	ATNNQISSLPEDmVNcSK|CARBA:C16;NEM:NA	ATNNQISSLPEDmVNcSK	144	159,	18.4524	1	17.4524	3.31049e-07	A1	A1	A1
MERIS	AT3G15410.1	ATNNQISSLPEDmVNcSK|CARBA:C16;NEM:NA	ATNNQISSLPEDmVNcSK	144	159,	17.5951	1	16.5951	1.45494e-08	A1	A1	A1
SLQ	AT3G15410.1	ATNNQISSLPEDmVNcSK|CARBA:C16;NEM:NA	ATNNQISSLPEDmVNcSK	144	159,	11.7487	1	10.7487	0.0580895	A2	A2	A2
HYP	AT1G23130.1	ATPDIQGcALHEGEFGK|CARBA:C8;NEM:NA	ATPDIQGcALHEGEFGK	41	48,	19.5627	1	18.5627	1.71016e-07	A1	A1	A1
LEAF	AT1G23130.1	ATPDIQGcALHEGEFGK|CARBA:C8;NEM:NA	ATPDIQGcALHEGEFGK	41	48,	12.5818	1	11.5818	0.0580707	A2	A2	A2
HYP	AT1G53580.1	ATPGHTAGcVTYVTGEGADQPQPR|CARBA:C9;NEM:NA	ATPGHTAGcVTYVTGEGADQPQPR	162	170,	13.2693	1	12.2693	0.0580668	A2	A2	A2
MERIS	AT2G09990.1	ATQPATESVQcFGR|CARBA:C11;NEM:NA	ATQPATESVQcFGR	2	12,	6.27266	1	5.27266	0.18695	B3	B1	B1
MERIS	AT5G18380.1	ATQPATESVQcFGR|CARBA:C11;NEM:NA	ATQPATESVQcFGR	2	12,	6.27266	1	5.27266	0.18695	B3	B1	B1
MERIS	AT3G28690.1	ATQVAAQcLNR|CARBA:C8;NEM:NA	ATQVAAQcLNR	281	288,	12.9516	1	11.9516	0.0580977	A2	A2	A2
HYP	AT3G28690.1	ATQVAAQcLNR|CARBA:C8;NEM:NA	ATQVAAQcLNR	281	288,	6.89265	1	5.89265	0.18695	A3	A3	A3
SLQ	AT3G45300.1	ATQVALQAIQcLGGNGYINEYATGR|CARBA:C11;NEM:NA	ATQVALQAIQcLGGNGYINEYATGR	355	365,	6.90225	1	5.90225	0.18695	A3	A2	A3
STEM	AT2G07698.1	ATSESETmYcVYVAIGQK|CARBA:C10;NEM:NA	ATSESETmYcVYVAIGQK	465	474,	12.2915	1	11.2915	0.0581083	B2	B2	B2
STEM	ATMG01190.1	ATSESETmYcVYVAIGQK|CARBA:C10;NEM:NA	ATSESETmYcVYVAIGQK	195	204,	12.2915	1	11.2915	0.0581083	B2	B2	B2
SDL	AT2G07698.1	ATSESETmYcVYVAIGQK|CARBA:C10;NEM:NA	ATSESETmYcVYVAIGQK	465	474,	6.4641	1	5.4641	0.18695	B3	B3	B3
SDL	ATMG01190.1	ATSESETmYcVYVAIGQK|CARBA:C10;NEM:NA	ATSESETmYcVYVAIGQK	195	204,	6.4641	1	5.4641	0.18695	B3	B3	B3
LEAF	AT2G07698.1	ATSESETmYcVYVAIGQK|CARBA:C10;NEM:NA	ATSESETmYcVYVAIGQK	465	474,	6.43164	1	5.43164	0.18695	B3	B3	B3
LEAF	ATMG01190.1	ATSESETmYcVYVAIGQK|CARBA:C10;NEM:NA	ATSESETmYcVYVAIGQK	195	204,	6.43164	1	5.43164	0.18695	B3	B3	B3
MERIS	AT2G07698.1	ATSESETmYcVYVAIGQK|CARBA:C10;NEM:NA	ATSESETmYcVYVAIGQK	465	474,	6.21046	1	5.21046	0.18695	B3	B3	B3
MERIS	ATMG01190.1	ATSESETmYcVYVAIGQK|CARBA:C10;NEM:NA	ATSESETmYcVYVAIGQK	195	204,	6.21046	1	5.21046	0.18695	B3	B3	B3
HYP	AT3G18490.1	ATSFSYcLVDR|CARBA:C7;NEM:NA	ATSFSYcLVDR	301	307,	20.2149	1	19.2149	3.85506e-09	A1	A3	A3
MERIS	AT3G18490.1	ATSFSYcLVDR|CARBA:C7;NEM:NA	ATSFSYcLVDR	301	307,	14.0915	11.6165	2.47508	0.391917	A4	A2	A2
SLQ	AT3G18490.1	ATSFSYcLVDR|CARBA:C7;NEM:NA	ATSFSYcLVDR	301	307,	7.4288	1	6.4288	0.18695	A3	A4	A4
MERIS	AT3G18490.1	ATSFSYcLVDRDSGK|CARBA:C7;NEM:NA	ATSFSYcLVDRDSGK	301	307,	19.5387	1	18.5387	3.36901e-08	A1	A2	A2
STEM	AT3G18490.1	ATSFSYcLVDRDSGK|CARBA:C7;NEM:NA	ATSFSYcLVDRDSGK	301	307,	13.1637	1	12.1637	0.0580583	A2	A1	A1
LEAF	AT3G18490.1	ATSFSYcLVDRDSGK|CARBA:C7;NEM:NA	ATSFSYcLVDRDSGK	301	307,	12.901	1	11.901	0.058062	A2	A1	A1
HYP	AT3G18490.1	ATSFSYcLVDRDSGK|CARBA:C7;NEM:NA	ATSFSYcLVDRDSGK	301	307,	12.5714	1	11.5714	0.058059	A2	A3	A3
SDL	AT3G18490.1	ATSFSYcLVDRDSGK|CARBA:C7;NEM:NA	ATSFSYcLVDRDSGK	301	307,	6.77386	1	5.77386	0.18695	A3	A1	A1
SLQ	AT3G18490.1	ATSFSYcLVDRDSGK|CARBA:C7;NEM:NA	ATSFSYcLVDRDSGK	301	307,	20.8137	1	19.8137	1.34911e-09	A1	A4	A4
HYP	AT1G18450.1	ATSLVVDcGGGSTTISPVHDGYVLQK|CARBA:C8;NEM:NA	ATSLVVDcGGGSTTISPVHDGYVLQK	172	179,	17.9446	1	16.9446	4.65932e-06	A1	A1	A1
SLQ	AT1G18450.1	ATSLVVDcGGGSTTISPVHDGYVLQK|CARBA:C8;NEM:NA	ATSLVVDcGGGSTTISPVHDGYVLQK	172	179,	12.5247	1	11.5247	0.0580671	A2	A1	A2
SLQ	AT4G33010.1	ATSNIcTAQALLANmAAmYAVYHGPAGLK|CARBA:C6;NEM:NA	ATSNIcTAQALLANmAAmYAVYHGPAGLK	397	402,	21.2673	1	20.2673	2.91661e-08	A1	A1	A1
LEAF	AT4G33010.1	ATSNIcTAQALLANmAAmYAVYHGPAGLK|CARBA:C6;NEM:NA	ATSNIcTAQALLANmAAmYAVYHGPAGLK	397	402,	20.9831	1	19.9831	3.08969e-07	A1	A1	A1
SDL	AT4G33010.1	ATSNIcTAQALLANmAAmYAVYHGPAGLK|CARBA:C6;NEM:NA	ATSNIcTAQALLANmAAmYAVYHGPAGLK	397	402,	19.0347	1	18.0347	1.8097e-05	A1	A1	A1
STEM	AT4G33010.1	ATSNIcTAQALLANmAAmYAVYHGPAGLK|CARBA:C6;NEM:NA	ATSNIcTAQALLANmAAmYAVYHGPAGLK	397	402,	17.9285	1	16.9285	9.80323e-08	A1	A1	A1
LEAF	AT2G26080.1	ATSNIcTAQALLANmTAmYAVYHGPEGLK|CARBA:C6;NEM:NA	ATSNIcTAQALLANmTAmYAVYHGPEGLK	403	408,	13.2471	1	12.2471	0.0582534	A2	A1	A2
SLQ	AT2G26080.1	ATSNIcTAQALLANmTAmYAVYHGPEGLK|CARBA:C6;NEM:NA	ATSNIcTAQALLANmTAmYAVYHGPEGLK	403	408,	12.896	1	11.896	0.0582982	A2	A2	A2
STEM	AT2G26080.1	ATSNIcTAQALLANmTAmYAVYHGPEGLK|CARBA:C6;NEM:NA	ATSNIcTAQALLANmTAmYAVYHGPEGLK	403	408,	11.8661	1	10.8661	0.0580927	A2	A1	A1
SDL	AT2G26080.1	ATSNIcTAQALLANmTAmYAVYHGPEGLK|CARBA:C6;NEM:NA	ATSNIcTAQALLANmTAmYAVYHGPEGLK	403	408,	6.85563	1	5.85563	0.18695	A3	A1	A1
MERIS	AT2G33810.1	ATSSSGVcQVEScTADmSK|CARBA:C8,C13;NEM:NA	ATSSSGVcQVEScTADmSK	47	54,59,	12.818	1	11.818	0.0583913	A2	A2	A2
SLQ	AT2G33810.1	ATSSSGVcQVEScTADmSK|CARBA:C8,C13;NEM:NA	ATSSSGVcQVEScTADmSK	47	54,59,	6.60336	1	5.60336	0.18695	A3	A3	A3
SDL	AT2G25840.1	ATTDTAALYLAcGIDVSK|CARBA:C12;NEM:NA	ATTDTAALYLAcGIDVSK	120	131,	12.4913	1	11.4913	0.0581115	A2	A2	A2
STEM	AT2G25840.1	ATTDTAALYLAcGIDVSK|CARBA:C12;NEM:NA	ATTDTAALYLAcGIDVSK	120	131,	12.2199	1	11.2199	0.0583725	A2	A2	A2
LEAF	AT2G25840.1	ATTDTAALYLAcGIDVSK|CARBA:C12;NEM:NA	ATTDTAALYLAcGIDVSK	120	131,	12.1454	1	11.1454	0.0581518	A2	A2	A2
SLQ	AT2G25840.1	ATTDTAALYLAcGIDVSK|CARBA:C12;NEM:NA	ATTDTAALYLAcGIDVSK	120	131,	7.20847	1	6.20847	0.18695	A3	A3	A3
HYP	AT5G58410.1	ATTEcFLWGLR|CARBA:C5;NEM:NA	ATTEcFLWGLR	438	442,	6.99233	1	5.99233	0.18695	A3	A1	A1
MERIS	AT4G22890.1	ATTEQSGPVGGDNVDSNVLPYcSINK|CARBA:C22;NEM:NA	ATTEQSGPVGGDNVDSNVLPYcSINK	61	82,	18.8659	1	17.8659	1.84439e-08	A1	A1	A1
STEM	AT4G22890.1	ATTEQSGPVGGDNVDSNVLPYcSINK|CARBA:C22;NEM:NA	ATTEQSGPVGGDNVDSNVLPYcSINK	61	82,	18.3843	1	17.3843	2.45365e-08	A1	A1	A1
LEAF	AT4G22890.1	ATTEQSGPVGGDNVDSNVLPYcSINK|CARBA:C22;NEM:NA	ATTEQSGPVGGDNVDSNVLPYcSINK	61	82,	18.1611	1	17.1611	1.64479e-06	A1	A1	A1
SDL	AT4G22890.1	ATTEQSGPVGGDNVDSNVLPYcSINK|CARBA:C22;NEM:NA	ATTEQSGPVGGDNVDSNVLPYcSINK	61	82,	18.1912	6.14387	12.0473	0.0400426	A2	A2	A2
SLQ	AT4G22890.1	ATTEQSGPVGGDNVDSNVLPYcSINK|CARBA:C22;NEM:NA	ATTEQSGPVGGDNVDSNVLPYcSINK	61	82,	19.1268	11.4879	7.6388	0.11037	A3	A3	A3
SLQ	AT4G22890.1	ATTEQSGPVGGDNVDSNVLPYcSINKAEK|CARBA:C22;NEM:NA	ATTEQSGPVGGDNVDSNVLPYcSINKAEK	61	82,	11.1073	1	10.1073	0.0582941	A2	A3	A3
SDL	AT4G22890.1	ATTEQSGPVGGDNVDSNVLPYcSINKAEK|CARBA:C22;NEM:NA	ATTEQSGPVGGDNVDSNVLPYcSINKAEK	61	82,	6.28589	1	5.28589	0.18695	A3	A2	A2
MERIS	AT4G22890.1	ATTEQSGPVGGDNVDSNVLPYcSINKAEK|CARBA:C22;NEM:NA	ATTEQSGPVGGDNVDSNVLPYcSINKAEK	61	82,	6.0521	1	5.0521	0.18695	A3	A1	A1
SLQ	AT4G20980.1	ATVFATDAILAALmcAPR|CARBA:C15;NEM:NA	ATVFATDAILAALmcAPR	267	281,	12.5615	1	11.5615	0.0581138	B2	A2	A2
SLQ	AT5G44320.1	ATVFATDAILAALmcAPR|CARBA:C15;NEM:NA	ATVFATDAILAALmcAPR	262	276,	12.5615	1	11.5615	0.0581138	B2	B2	B2
SDL	AT4G20980.1	ATVFATDAILAALmcAPR|CARBA:C15;NEM:NA	ATVFATDAILAALmcAPR	267	281,	12.5349	1	11.5349	0.0581644	B2	A3	A3
SDL	AT5G44320.1	ATVFATDAILAALmcAPR|CARBA:C15;NEM:NA	ATVFATDAILAALmcAPR	262	276,	12.5349	1	11.5349	0.0581644	B2	B2	B2
STEM	AT4G20980.1	ATVFATDAILAALmcAPR|CARBA:C15;NEM:NA	ATVFATDAILAALmcAPR	267	281,	5.98168	1	4.98168	0.18695	B3	B3	B3
STEM	AT5G44320.1	ATVFATDAILAALmcAPR|CARBA:C15;NEM:NA	ATVFATDAILAALmcAPR	262	276,	5.98168	1	4.98168	0.18695	B3	B3	B3
HYP	AT5G65010.1	ATVPGGPSIAcSTAK|CARBA:C11;NEM:NA	ATVPGGPSIAcSTAK	513	523,	19.805	1	18.805	8.88411e-06	A1	A1	A1
SLQ	AT5G65010.1	ATVPGGPSIAcSTAK|CARBA:C11;NEM:NA	ATVPGGPSIAcSTAK	513	523,	18.4796	1	17.4796	2.39172e-08	A1	A1	A1
STEM	AT5G65010.1	ATVPGGPSIAcSTAK|CARBA:C11;NEM:NA	ATVPGGPSIAcSTAK	513	523,	18.1507	1	17.1507	7.17613e-08	A1	A1	A1
MERIS	AT5G65010.1	ATVPGGPSIAcSTAK|CARBA:C11;NEM:NA	ATVPGGPSIAcSTAK	513	523,	17.766	1	16.766	3.25915e-08	A1	A1	A1
LEAF	AT5G65010.1	ATVPGGPSIAcSTAK|CARBA:C11;NEM:NA	ATVPGGPSIAcSTAK	513	523,	12.4886	1	11.4886	0.0580586	A2	A1	A2
SDL	AT5G65010.1	ATVPGGPSIAcSTAK|CARBA:C11;NEM:NA	ATVPGGPSIAcSTAK	513	523,	12.2279	1	11.2279	0.0580596	A2	A1	A1
HYP	AT5G10240.1	ATVPGGPSVAcSTAK|CARBA:C11;NEM:NA	ATVPGGPSVAcSTAK	513	523,	21.4566	1	20.4566	1.11922e-06	A1	A1	A1
MERIS	AT5G10240.1	ATVPGGPSVAcSTAK|CARBA:C11;NEM:NA	ATVPGGPSVAcSTAK	513	523,	21.1614	1	20.1614	6.7947e-06	A1	A1	A1
STEM	AT5G35970.1	ATWITQcPLVLLDTR|CARBA:C7;NEM:NA	ATWITQcPLVLLDTR	773	779,	11.8323	1	10.8323	0.0586258	A2	A1	A1
STEM	AT1G25490.1	ATYSQLcK|CARBA:C7;NEM:NA	ATYSQLcK	166	172,	13.0868	1	12.0868	0.0580714	A2	A1	A1
MERIS	AT1G25490.1	ATYSQLcKDDmPmVR|CARBA:C7;NEM:NA	ATYSQLcKDDmPmVR	166	172,	21.3572	1	20.3572	2.86881e-09	A1	A2	A2
HYP	AT1G25490.1	ATYSQLcKDDmPmVR|CARBA:C7;NEM:NA	ATYSQLcKDDmPmVR	166	172,	20.2431	1	19.2431	8.52748e-07	A1	A1	A1
SLQ	AT1G25490.1	ATYSQLcKDDmPmVR|CARBA:C7;NEM:NA	ATYSQLcKDDmPmVR	166	172,	18.8237	1	17.8237	9.68023e-08	A1	A1	A1
SDL	AT1G25490.1	ATYSQLcKDDmPmVR|CARBA:C7;NEM:NA	ATYSQLcKDDmPmVR	166	172,	13.4085	1	12.4085	0.0587484	A2	A1	A1
LEAF	AT1G25490.1	ATYSQLcKDDmPmVR|CARBA:C7;NEM:NA	ATYSQLcKDDmPmVR	166	172,	12.6752	1	11.6752	0.0580674	A2	A2	A2
STEM	AT1G25490.1	ATYSQLcKDDmPmVR|CARBA:C7;NEM:NA	ATYSQLcKDDmPmVR	166	172,	12.5295	1	11.5295	0.0580698	A2	A1	A1
MERIS	AT2G07690.1	ATYVFLVcK|CARBA:C8;NEM:NA	ATYVFLVcK	162	169,	18.5314	1	17.5314	1.04147e-08	A1	A2	A2
MERIS	AT3G62180.1	AVAGIcTVIPTDTSLccK|CARBA:C6,C16,C17;NEM:NA	AVAGIcTVIPTDTSLccK	36	41,51,52,	13.4494	1	12.4494	0.0581509	A2	A2	A2
HYP	AT5G19990.1	AVAHHTDcTFIR|CARBA:C8;NEM:NA	AVAHHTDcTFIR	214	221,	6.9457	1	5.9457	0.18695	B3	A1	A1
HYP	AT5G20000.1	AVAHHTDcTFIR|CARBA:C8;NEM:NA	AVAHHTDcTFIR	214	221,	6.9457	1	5.9457	0.18695	B3	B1	B1
MERIS	AT5G11550.1	AVALALEGEcTAR|CARBA:C10;NEM:NA	AVALALEGEcTAR	277	286,	20.5351	1	19.5351	1.69703e-07	A1	A1	A1
SLQ	AT3G09840.1	AVANETGAFFFcINGPEImSK|CARBA:C12;NEM:NA	AVANETGAFFFcINGPEImSK	260	271,	18.2302	1	17.2302	5.37347e-08	B1	B2	B2
SLQ	AT3G53230.1	AVANETGAFFFcINGPEImSK|CARBA:C12;NEM:NA	AVANETGAFFFcINGPEImSK	261	272,	18.2302	1	17.2302	5.37347e-08	B1	B2	B2
SLQ	AT5G03340.1	AVANETGAFFFcINGPEImSK|CARBA:C12;NEM:NA	AVANETGAFFFcINGPEImSK	260	271,	18.2302	1	17.2302	5.37347e-08	B1	B2	B2
SDL	AT3G09840.1	AVANETGAFFFcINGPEImSK|CARBA:C12;NEM:NA	AVANETGAFFFcINGPEImSK	260	271,	6.93033	1	5.93033	0.18695	B3	B1	B1
SDL	AT3G53230.1	AVANETGAFFFcINGPEImSK|CARBA:C12;NEM:NA	AVANETGAFFFcINGPEImSK	261	272,	6.93033	1	5.93033	0.18695	B3	A1	A1
SDL	AT5G03340.1	AVANETGAFFFcINGPEImSK|CARBA:C12;NEM:NA	AVANETGAFFFcINGPEImSK	260	271,	6.93033	1	5.93033	0.18695	B3	B1	B1
SLQ	AT1G53750.1	AVANRTDAcFIR|CARBA:C9;NEM:NA	AVANRTDAcFIR	221	229,	17.1751	1	16.1751	4.57275e-07	A1	A2	A2
MERIS	AT1G53750.1	AVANRTDAcFIR|CARBA:C9;NEM:NA	AVANRTDAcFIR	221	229,	6.86072	1	5.86072	0.18695	A3	A2	A2
STEM	ATCG00860.1	AVAQNVLISNcPIDPISIYmK|CARBA:C11;NEM:NA	AVAQNVLISNcPIDPISIYmK	1914	1924,	13.1285	1	12.1285	0.0581088	B2	B1	B1
STEM	ATCG01280.1	AVAQNVLISNcPIDPISIYmK|CARBA:C11;NEM:NA	AVAQNVLISNcPIDPISIYmK	1914	1924,	13.1285	1	12.1285	0.0581088	B2	B1	B1
SDL	ATCG00860.1	AVAQNVLISNcPIDPISIYmK|CARBA:C11;NEM:NA	AVAQNVLISNcPIDPISIYmK	1914	1924,	12.7814	1	11.7814	0.0585453	B2	B1	B1
SDL	ATCG01280.1	AVAQNVLISNcPIDPISIYmK|CARBA:C11;NEM:NA	AVAQNVLISNcPIDPISIYmK	1914	1924,	12.7814	1	11.7814	0.0585453	B2	B1	B1
LEAF	ATCG00860.1	AVAQNVLISNcPIDPISIYmK|CARBA:C11;NEM:NA	AVAQNVLISNcPIDPISIYmK	1914	1924,	6.82502	1	5.82502	0.18695	B3	B1	B2
LEAF	ATCG01280.1	AVAQNVLISNcPIDPISIYmK|CARBA:C11;NEM:NA	AVAQNVLISNcPIDPISIYmK	1914	1924,	6.82502	1	5.82502	0.18695	B3	B1	B2
MERIS	ATCG00860.1	AVAQNVLISNcPIDPISIYmK|CARBA:C11;NEM:NA	AVAQNVLISNcPIDPISIYmK	1914	1924,	6.19913	1	5.19913	0.18695	B3	B1	B1
MERIS	ATCG01280.1	AVAQNVLISNcPIDPISIYmK|CARBA:C11;NEM:NA	AVAQNVLISNcPIDPISIYmK	1914	1924,	6.19913	1	5.19913	0.18695	B3	B1	B1
MERIS	AT1G55860.1	AVASTcQLESSGGR|CARBA:C6;NEM:NA	AVASTcQLESSGGR	1673	1678,	18.3513	1	17.3513	7.75398e-07	A1	A2	A2
STEM	AT1G55860.1	AVASTcQLESSGGR|CARBA:C6;NEM:NA	AVASTcQLESSGGR	1673	1678,	17.6376	1	16.6376	6.80908e-08	A1	A1	A1
SLQ	AT1G55860.1	AVASTcQLESSGGR|CARBA:C6;NEM:NA	AVASTcQLESSGGR	1673	1678,	16.8317	1	15.8317	8.22509e-09	A1	A1	A1
SDL	AT1G55860.1	AVASTcQLESSGGR|CARBA:C6;NEM:NA	AVASTcQLESSGGR	1673	1678,	16.6542	1	15.6542	1.6246e-05	A1	A1	A1
HYP	AT1G55860.1	AVASTcQLESSGGR|CARBA:C6;NEM:NA	AVASTcQLESSGGR	1673	1678,	13.4176	1	12.4176	0.0580653	A2	A1	A1
LEAF	AT1G55860.1	AVASTcQLESSGGR|CARBA:C6;NEM:NA	AVASTcQLESSGGR	1673	1678,	6.69166	1	5.69166	0.18695	A3	A1	A1
MERIS	AT1G55860.1	AVASTcQLESSGGRDFVILSK|CARBA:C6;NEM:NA	AVASTcQLESSGGRDFVILSK	1673	1678,	20.9312	1	19.9312	2.78146e-08	A1	A2	A2
SLQ	AT1G55860.1	AVASTcQLESSGGRDFVILSK|CARBA:C6;NEM:NA	AVASTcQLESSGGRDFVILSK	1673	1678,	19.3308	1	18.3308	1.01728e-07	A1	A1	A1
STEM	AT1G55860.1	AVASTcQLESSGGRDFVILSK|CARBA:C6;NEM:NA	AVASTcQLESSGGRDFVILSK	1673	1678,	18.8537	1	17.8537	1.73316e-09	A1	A1	A1
SDL	AT1G55860.1	AVASTcQLESSGGRDFVILSK|CARBA:C6;NEM:NA	AVASTcQLESSGGRDFVILSK	1673	1678,	18.3177	1	17.3177	2.15198e-07	A1	A1	A1
LEAF	AT1G55860.1	AVASTcQLESSGGRDFVILSK|CARBA:C6;NEM:NA	AVASTcQLESSGGRDFVILSK	1673	1678,	18.0344	1	17.0344	3.77968e-09	A1	A1	A1
HYP	AT1G55860.1	AVASTcQLESSGGRDFVILSK|CARBA:C6;NEM:NA	AVASTcQLESSGGRDFVILSK	1673	1678,	13.5	1	12.5	0.0580665	A2	A1	A1
MERIS	AT1G70320.1	AVASTcQLESSGGTDFVILTK|CARBA:C6;NEM:NA	AVASTcQLESSGGTDFVILTK	1675	1680,	19.2177	1	18.2177	3.34036e-06	A1	A1	A1
SDL	AT1G70320.1	AVASTcQLESSGGTDFVILTK|CARBA:C6;NEM:NA	AVASTcQLESSGGTDFVILTK	1675	1680,	12.9217	1	11.9217	0.058059	A2	A1	A1
LEAF	AT1G70320.1	AVASTcQLESSGGTDFVILTK|CARBA:C6;NEM:NA	AVASTcQLESSGGTDFVILTK	1675	1680,	6.59953	1	5.59953	0.18695	A3	A1	A1
MERIS	AT1G03000.1	AVATEcSLNFLSVK|CARBA:C6;NEM:NA	AVATEcSLNFLSVK	710	715,	11.9697	1	10.9697	0.0580583	A2	A1	A1
SLQ	AT1G30630.1	AVccmHmGNFEEAETLLLEALNK|CARBA:C3,C4;NEM:NA	AVccmHmGNFEEAETLLLEALNK	213	215,216,	11.6821	1	10.6821	0.0581507	A2	A2	A2
MERIS	AT1G72480.1	AVccTSDLAK|CARBA:C3,C4;NEM:NA	AVccTSDLAK	108	110,111,	19.1233	6.84705	12.2763	0.0533997	A2	A2	A2
MERIS	AT5G40530.1	AVcDLGFTSVLK|CARBA:C3;NEM:NA	AVcDLGFTSVLK	238	240,	17.2307	1	16.2307	1.48052e-08	A1	A1	A1
MERIS	AT2G35690.1	AVcIATR|CARBA:C3;NEM:NA	AVcIATR	299	301,	21.905	1	20.905	1.37866e-07	B1	B1	B1
HYP	AT2G35690.1	AVcIATR|CARBA:C3;NEM:NA	AVcIATR	299	301,	14.593	1	13.593	0.0580669	B2	B2	B2
STEM	AT1G64740.1	AVcMISNNTAVAEVFSR|CARBA:C3;NEM:NA	AVcMISNNTAVAEVFSR	374	376,	23.8152	1	22.8152	5.45206e-08	B1	A2	A2
STEM	AT5G19770.1	AVcMISNNTAVAEVFSR|CARBA:C3;NEM:NA	AVcMISNNTAVAEVFSR	374	376,	23.8152	1	22.8152	5.45206e-08	B1	B2	B2
STEM	AT5G19780.1	AVcMISNNTAVAEVFSR|CARBA:C3;NEM:NA	AVcMISNNTAVAEVFSR	374	376,	23.8152	1	22.8152	5.45206e-08	B1	B2	B2
SDL	AT1G64740.1	AVcMISNNTAVAEVFSR|CARBA:C3;NEM:NA	AVcMISNNTAVAEVFSR	374	376,	23.2934	1	22.2934	2.72298e-10	B1	B2	B2
SDL	AT5G19770.1	AVcMISNNTAVAEVFSR|CARBA:C3;NEM:NA	AVcMISNNTAVAEVFSR	374	376,	23.2934	1	22.2934	2.72298e-10	B1	B2	B2
SDL	AT5G19780.1	AVcMISNNTAVAEVFSR|CARBA:C3;NEM:NA	AVcMISNNTAVAEVFSR	374	376,	23.2934	1	22.2934	2.72298e-10	B1	B2	B2
LEAF	AT1G64740.1	AVcMISNNTAVAEVFSR|CARBA:C3;NEM:NA	AVcMISNNTAVAEVFSR	374	376,	23.8819	6.69548	17.1865	0.0196416	B2	A2	A2
LEAF	AT5G19770.1	AVcMISNNTAVAEVFSR|CARBA:C3;NEM:NA	AVcMISNNTAVAEVFSR	374	376,	23.8819	6.69548	17.1865	0.0196416	B2	B2	B2
LEAF	AT5G19780.1	AVcMISNNTAVAEVFSR|CARBA:C3;NEM:NA	AVcMISNNTAVAEVFSR	374	376,	23.8819	6.69548	17.1865	0.0196416	B2	B2	B2
HYP	AT1G64740.1	AVcMISNNTAVAEVFSR|CARBA:C3;NEM:NA	AVcMISNNTAVAEVFSR	374	376,	24.7994	13.3995	11.3999	0.0700844	B2	B2	B2
HYP	AT5G19770.1	AVcMISNNTAVAEVFSR|CARBA:C3;NEM:NA	AVcMISNNTAVAEVFSR	374	376,	24.7994	13.3995	11.3999	0.0700844	B2	B2	B2
HYP	AT5G19780.1	AVcMISNNTAVAEVFSR|CARBA:C3;NEM:NA	AVcMISNNTAVAEVFSR	374	376,	24.7994	13.3995	11.3999	0.0700844	B2	B2	B2
SLQ	AT1G64740.1	AVcMISNNTAVAEVFSR|CARBA:C3;NEM:NA	AVcMISNNTAVAEVFSR	374	376,	24.3791	18.3228	6.05637	5.85836e-05	B2	A1	A1
SLQ	AT5G19770.1	AVcMISNNTAVAEVFSR|CARBA:C3;NEM:NA	AVcMISNNTAVAEVFSR	374	376,	24.3791	18.3228	6.05637	5.85836e-05	B2	B2	B2
SLQ	AT5G19780.1	AVcMISNNTAVAEVFSR|CARBA:C3;NEM:NA	AVcMISNNTAVAEVFSR	374	376,	24.3791	18.3228	6.05637	5.85836e-05	B2	B2	B2
MERIS	AT1G64740.1	AVcMISNNTAVAEVFSR|CARBA:C3;NEM:NA	AVcMISNNTAVAEVFSR	374	376,	24.5192	19.2923	5.2269	0.000227444	B2	B2	B2
MERIS	AT5G19770.1	AVcMISNNTAVAEVFSR|CARBA:C3;NEM:NA	AVcMISNNTAVAEVFSR	374	376,	24.5192	19.2923	5.2269	0.000227444	B2	B2	B2
MERIS	AT5G19780.1	AVcMISNNTAVAEVFSR|CARBA:C3;NEM:NA	AVcMISNNTAVAEVFSR	374	376,	24.5192	19.2923	5.2269	0.000227444	B2	B2	B2
STEM	AT1G04820.1	AVcmISNSTSVAEVFSR|CARBA:C3;NEM:NA	AVcmISNSTSVAEVFSR	374	376,	25.0912	6.56935	18.5219	0.0146384	B2	B2	B2
STEM	AT1G50010.1	AVcmISNSTSVAEVFSR|CARBA:C3;NEM:NA	AVcmISNSTSVAEVFSR	374	376,	25.0912	6.56935	18.5219	0.0146384	B2	B2	B2
STEM	AT4G14960.2	AVcmISNSTSVAEVFSR|CARBA:C3;NEM:NA	AVcmISNSTSVAEVFSR	374	376,	25.0912	6.56935	18.5219	0.0146384	B2	B2	B2
HYP	AT1G04820.1	AVcmISNSTSVAEVFSR|CARBA:C3;NEM:NA	AVcmISNSTSVAEVFSR	374	376,	24.7319	6.98433	17.7475	0.0206742	B2	B2	B2
HYP	AT1G50010.1	AVcmISNSTSVAEVFSR|CARBA:C3;NEM:NA	AVcmISNSTSVAEVFSR	374	376,	24.7319	6.98433	17.7475	0.0206742	B2	B2	B2
HYP	AT4G14960.2	AVcmISNSTSVAEVFSR|CARBA:C3;NEM:NA	AVcmISNSTSVAEVFSR	374	376,	24.7319	6.98433	17.7475	0.0206742	B2	B2	B2
LEAF	AT1G04820.1	AVcmISNSTSVAEVFSR|CARBA:C3;NEM:NA	AVcmISNSTSVAEVFSR	374	376,	22.683	6.88278	15.8002	0.0275273	B2	B2	B2
LEAF	AT1G50010.1	AVcmISNSTSVAEVFSR|CARBA:C3;NEM:NA	AVcmISNSTSVAEVFSR	374	376,	22.683	6.88278	15.8002	0.0275273	B2	B2	B2
LEAF	AT4G14960.2	AVcmISNSTSVAEVFSR|CARBA:C3;NEM:NA	AVcmISNSTSVAEVFSR	374	376,	22.683	6.88278	15.8002	0.0275273	B2	B2	B2
SDL	AT1G04820.1	AVcmISNSTSVAEVFSR|CARBA:C3;NEM:NA	AVcmISNSTSVAEVFSR	374	376,	24.6828	12.4355	12.2473	0.0494577	B2	B2	B2
SDL	AT1G50010.1	AVcmISNSTSVAEVFSR|CARBA:C3;NEM:NA	AVcmISNSTSVAEVFSR	374	376,	24.6828	12.4355	12.2473	0.0494577	B2	B2	B2
SDL	AT4G14960.2	AVcmISNSTSVAEVFSR|CARBA:C3;NEM:NA	AVcmISNSTSVAEVFSR	374	376,	24.6828	12.4355	12.2473	0.0494577	B2	B2	B2
SLQ	AT1G04820.1	AVcmISNSTSVAEVFSR|CARBA:C3;NEM:NA	AVcmISNSTSVAEVFSR	374	376,	25.4981	20.0431	5.455	0.000116731	B2	B2	B2
SLQ	AT1G50010.1	AVcmISNSTSVAEVFSR|CARBA:C3;NEM:NA	AVcmISNSTSVAEVFSR	374	376,	25.4981	20.0431	5.455	0.000116731	B2	B2	B2
SLQ	AT4G14960.2	AVcmISNSTSVAEVFSR|CARBA:C3;NEM:NA	AVcmISNSTSVAEVFSR	374	376,	25.4981	20.0431	5.455	0.000116731	B2	B2	B2
MERIS	AT1G04820.1	AVcmISNSTSVAEVFSR|CARBA:C3;NEM:NA	AVcmISNSTSVAEVFSR	374	376,	25.925	20.6945	5.23046	3.96222e-05	B2	B2	B2
MERIS	AT1G50010.1	AVcmISNSTSVAEVFSR|CARBA:C3;NEM:NA	AVcmISNSTSVAEVFSR	374	376,	25.925	20.6945	5.23046	3.96222e-05	B2	B2	B2
MERIS	AT4G14960.2	AVcmISNSTSVAEVFSR|CARBA:C3;NEM:NA	AVcmISNSTSVAEVFSR	374	376,	25.925	20.6945	5.23046	3.96222e-05	B2	B2	B2
HYP	AT5G19990.1	AVcTEAGmFALR|CARBA:C3;NEM:NA	AVcTEAGmFALR	374	376,	22.5536	1	21.5536	6.27098e-07	B1	A1	A1
HYP	AT5G20000.1	AVcTEAGmFALR|CARBA:C3;NEM:NA	AVcTEAGmFALR	374	376,	22.5536	1	21.5536	6.27098e-07	B1	B1	B1
SDL	AT5G19990.1	AVcTEAGmFALR|CARBA:C3;NEM:NA	AVcTEAGmFALR	374	376,	21.8721	1	20.8721	3.61803e-07	B1	A1	A1
SDL	AT5G20000.1	AVcTEAGmFALR|CARBA:C3;NEM:NA	AVcTEAGmFALR	374	376,	21.8721	1	20.8721	3.61803e-07	B1	B1	B1
SLQ	AT5G19990.1	AVcTEAGmFALR|CARBA:C3;NEM:NA	AVcTEAGmFALR	374	376,	20.8882	1	19.8882	1.72078e-07	B1	A1	A2
SLQ	AT5G20000.1	AVcTEAGmFALR|CARBA:C3;NEM:NA	AVcTEAGmFALR	374	376,	20.8882	1	19.8882	1.72078e-07	B1	B1	B1
STEM	AT5G19990.1	AVcTEAGmFALR|CARBA:C3;NEM:NA	AVcTEAGmFALR	374	376,	20.0507	1	19.0507	1.58749e-08	B1	A1	A1
STEM	AT5G20000.1	AVcTEAGmFALR|CARBA:C3;NEM:NA	AVcTEAGmFALR	374	376,	20.0507	1	19.0507	1.58749e-08	B1	B1	B1
MERIS	AT5G19990.1	AVcTEAGmFALR|CARBA:C3;NEM:NA	AVcTEAGmFALR	374	376,	23.5918	17.9539	5.63795	7.71925e-06	B2	A1	A1
MERIS	AT5G20000.1	AVcTEAGmFALR|CARBA:C3;NEM:NA	AVcTEAGmFALR	374	376,	23.5918	17.9539	5.63795	7.71925e-06	B2	B2	B2
HYP	AT1G08160.1	AVcTPVmINVTSSSLDGFQR|CARBA:C3;NEM:NA	AVcTPVmINVTSSSLDGFQR	195	197,	6.30371	1	5.30371	0.18695	A3	A3	A3
SDL	AT1G09100.1	AVcVEAGmLALR|CARBA:C3;NEM:NA	AVcVEAGmLALR	382	384,	19.8504	1	18.8504	5.78275e-07	B1	B1	B1
SDL	AT3G05530.1	AVcVEAGmLALR|CARBA:C3;NEM:NA	AVcVEAGmLALR	383	385,	19.8504	1	18.8504	5.78275e-07	B1	A1	A1
SLQ	AT1G09100.1	AVcVEAGmLALR|CARBA:C3;NEM:NA	AVcVEAGmLALR	382	384,	19.218	1	18.218	1.71286e-06	B1	B1	B1
SLQ	AT3G05530.1	AVcVEAGmLALR|CARBA:C3;NEM:NA	AVcVEAGmLALR	383	385,	19.218	1	18.218	1.71286e-06	B1	A1	A1
STEM	AT1G09100.1	AVcVEAGmLALR|CARBA:C3;NEM:NA	AVcVEAGmLALR	382	384,	13.5696	1	12.5696	0.0582043	B2	B1	B2
STEM	AT3G05530.1	AVcVEAGmLALR|CARBA:C3;NEM:NA	AVcVEAGmLALR	383	385,	13.5696	1	12.5696	0.0582043	B2	A1	A1
HYP	AT1G09100.1	AVcVEAGmLALR|CARBA:C3;NEM:NA	AVcVEAGmLALR	382	384,	7.34142	1	6.34142	0.18695	B3	B2	B2
HYP	AT3G05530.1	AVcVEAGmLALR|CARBA:C3;NEM:NA	AVcVEAGmLALR	383	385,	7.34142	1	6.34142	0.18695	B3	A3	A3
MERIS	AT1G09100.1	AVcVEAGmLALR|CARBA:C3;NEM:NA	AVcVEAGmLALR	382	384,	15.0601	12.1763	2.88375	0.382127	B4	B2	B2
MERIS	AT3G05530.1	AVcVEAGmLALR|CARBA:C3;NEM:NA	AVcVEAGmLALR	383	385,	15.0601	12.1763	2.88375	0.382127	B4	A1	A1
MERIS	AT1G09100.1	AVcVEAGmLALRR|CARBA:C3;NEM:NA	AVcVEAGmLALRR	382	384,	18.9882	1	17.9882	2.28098e-07	B1	B2	B2
MERIS	AT3G05530.1	AVcVEAGmLALRR|CARBA:C3;NEM:NA	AVcVEAGmLALRR	383	385,	18.9882	1	17.9882	2.28098e-07	B1	A1	A1
SLQ	AT1G09100.1	AVcVEAGmLALRR|CARBA:C3;NEM:NA	AVcVEAGmLALRR	382	384,	11.9686	1	10.9686	0.0584224	B2	B1	B1
SLQ	AT3G05530.1	AVcVEAGmLALRR|CARBA:C3;NEM:NA	AVcVEAGmLALRR	383	385,	11.9686	1	10.9686	0.0584224	B2	A1	A1
HYP	AT1G09100.1	AVcVEAGmLALRR|CARBA:C3;NEM:NA	AVcVEAGmLALRR	382	384,	7.11618	1	6.11618	0.18695	B3	B2	B2
HYP	AT3G05530.1	AVcVEAGmLALRR|CARBA:C3;NEM:NA	AVcVEAGmLALRR	383	385,	7.11618	1	6.11618	0.18695	B3	A3	A3
SDL	AT1G09100.1	AVcVEAGmLALRR|CARBA:C3;NEM:NA	AVcVEAGmLALRR	382	384,	5.98438	1	4.98438	0.18695	B3	B1	B1
SDL	AT3G05530.1	AVcVEAGmLALRR|CARBA:C3;NEM:NA	AVcVEAGmLALRR	383	385,	5.98438	1	4.98438	0.18695	B3	A1	A1
MERIS	AT2G36740.1	AVcVITGLPAK|CARBA:C3;NEM:NA	AVcVITGLPAK	269	271,	12.2948	1	11.2948	0.0580623	A2	A2	A2
MERIS	AT2G33620.1	AVcVLSANGAISNVTLR|CARBA:C3;NEM:NA	AVcVLSANGAISNVTLR	190	192,	19.0516	1	18.0516	2.38778e-07	A1	A1	A1
SDL	AT5G44020.1	AVDEAILYLGKTccEK|CARBA:C13,C14;NEM:NA	AVDEAILYLGKTccEK	98	110,111,	18.9338	1	17.9338	5.21103e-08	A1	A1	A1
LEAF	AT5G44020.1	AVDEAILYLGKTccEK|CARBA:C13,C14;NEM:NA	AVDEAILYLGKTccEK	98	110,111,	13.0478	1	12.0478	0.0580701	A2	A1	A1
STEM	AT5G21060.1	AVDLGccIVLANK|CARBA:C6,C7;NEM:NA	AVDLGccIVLANK	128	133,134,	20.8864	1	19.8864	4.11898e-08	A1	A1	A1
SLQ	AT5G21060.1	AVDLGccIVLANK|CARBA:C6,C7;NEM:NA	AVDLGccIVLANK	128	133,134,	20.2142	1	19.2142	4.23665e-08	A1	A1	A1
LEAF	AT5G21060.1	AVDLGccIVLANK|CARBA:C6,C7;NEM:NA	AVDLGccIVLANK	128	133,134,	19.7482	1	18.7482	5.64187e-10	A1	A1	A1
SDL	AT5G21060.1	AVDLGccIVLANK|CARBA:C6,C7;NEM:NA	AVDLGccIVLANK	128	133,134,	19.5754	1	18.5754	7.07416e-09	A1	A1	A1
MERIS	AT5G21060.1	AVDLGccIVLANK|CARBA:C6,C7;NEM:NA	AVDLGccIVLANK	128	133,134,	19.3108	1	18.3108	1.92678e-07	A1	A1	A1
HYP	AT5G21060.1	AVDLGccIVLANK|CARBA:C6,C7;NEM:NA	AVDLGccIVLANK	128	133,134,	19.2619	1	18.2619	8.7395e-07	A1	A1	A1
MERIS	AT2G27020.1	AVDNSGTVVGIKcKDGIVmGVEK|CARBA:C13;NEM:NA	AVDNSGTVVGIKcKDGIVmGVEK	30	42,	17.8697	1	16.8697	2.00497e-06	A1	A1	A1
HYP	AT1G13320.1	AVDSLcR|CARBA:C6;NEM:NA	AVDSLcR	106	111,	7.92905	1	6.92905	0.18695	A3	A1	A1
MERIS	AT1G13320.1	AVDSLcR|CARBA:C6;NEM:NA	AVDSLcR	106	111,	6.58218	1	5.58218	0.18695	A3	A2	A2
MERIS	AT3G12990.1	AVDTESLcVLAGK|CARBA:C8;NEM:NA	AVDTESLcVLAGK	120	127,	7.51106	1	6.51106	0.18695	B3	B3	B3
MERIS	AT3G60500.1	AVDTESLcVLAGK|CARBA:C8;NEM:NA	AVDTESLcVLAGK	120	127,	7.51106	1	6.51106	0.18695	B3	A1	A1
SDL	AT3G12990.1	AVDTESLcVLAGK|CARBA:C8;NEM:NA	AVDTESLcVLAGK	120	127,	6.85904	1	5.85904	0.18695	B3	B3	B3
SDL	AT3G60500.1	AVDTESLcVLAGK|CARBA:C8;NEM:NA	AVDTESLcVLAGK	120	127,	6.85904	1	5.85904	0.18695	B3	B3	B3
MERIS	AT3G22910.1	AVEDcQFAGVNIK|CARBA:C5;NEM:NA	AVEDcQFAGVNIK	653	657,	6.65872	1	5.65872	0.18695	A3	A3	A3
MERIS	AT5G49810.1	AVEEGISVIKPAGImIFNmGGRPGQGVcR|CARBA:C28;NEM:NA	AVEEGISVIKPAGImIFNmGGRPGQGVcR	256	283,	19.1576	1	18.1576	4.19993e-06	A1	A1	A1
STEM	AT5G49810.1	AVEEGISVIKPAGImIFNmGGRPGQGVcR|CARBA:C28;NEM:NA	AVEEGISVIKPAGImIFNmGGRPGQGVcR	256	283,	13.2464	1	12.2464	0.0581766	A2	A1	A1
SDL	AT5G49810.1	AVEEGISVIKPAGImIFNmGGRPGQGVcR|CARBA:C28;NEM:NA	AVEEGISVIKPAGImIFNmGGRPGQGVcR	256	283,	12.7912	1	11.7912	0.0580961	A2	A1	A1
SLQ	AT5G49810.1	AVEEGISVIKPAGImIFNmGGRPGQGVcR|CARBA:C28;NEM:NA	AVEEGISVIKPAGImIFNmGGRPGQGVcR	256	283,	11.9291	1	10.9291	0.0584481	A2	A1	A1
LEAF	AT5G49810.1	AVEEGISVIKPAGImIFNmGGRPGQGVcR|CARBA:C28;NEM:NA	AVEEGISVIKPAGImIFNmGGRPGQGVcR	256	283,	6.23492	1	5.23492	0.18695	A3	A1	A1
MERIS	AT5G55760.1	AVEESScGQSGVVER|CARBA:C7;NEM:NA	AVEESScGQSGVVER	395	401,	6.63537	1	5.63537	0.18695	A3	A3	A3
MERIS	AT1G03080.1	AVEGLEcR|CARBA:C7;NEM:NA	AVEGLEcR	1238	1244,	6.58395	1	5.58395	0.18695	A3	A3	A3
SDL	AT1G51805.1	AVELAmScLNPSSTR|CARBA:C8;NEM:NA	AVELAmScLNPSSTR	821	828,	16.9089	1	15.9089	6.40758e-08	A1	A1	A1
LEAF	AT1G51805.1	AVELAmScLNPSSTR|CARBA:C8;NEM:NA	AVELAmScLNPSSTR	821	828,	11.6708	1	10.6708	0.058106	A2	A2	A2
SLQ	AT1G51805.1	AVELAmScLNPSSTR|CARBA:C8;NEM:NA	AVELAmScLNPSSTR	821	828,	6.57496	1	5.57496	0.18695	A3	A3	A3
SDL	AT5G38530.1	AVEPSAcPSLTK|CARBA:C7;NEM:NA	AVEPSAcPSLTK	345	351,	19.5901	1	18.5901	1.99002e-06	A1	A1	A1
MERIS	AT5G38530.1	AVEPSAcPSLTK|CARBA:C7;NEM:NA	AVEPSAcPSLTK	345	351,	18.7281	1	17.7281	1.88319e-07	A1	A1	A1
MERIS	AT1G25490.1	AVESLcK|CARBA:C6;NEM:NA	AVESLcK	106	111,	14.5823	1	13.5823	0.0581768	A2	A2	A2
HYP	AT3G25800.1	AVESLcR|CARBA:C6;NEM:NA	AVESLcR	106	111,	15.2535	1	14.2535	0.0582249	A2	A1	A1
MERIS	AT3G25800.1	AVESLcR|CARBA:C6;NEM:NA	AVESLcR	106	111,	13.7031	1	12.7031	0.0580594	A2	A1	A1
MERIS	AT1G20510.1	AVESVADcLSEIGIR|CARBA:C8;NEM:NA	AVESVADcLSEIGIR	66	73,	6.96035	1	5.96035	0.18695	A3	A3	A3
SLQ	AT3G05600.1	AVFGDDYYIcR|CARBA:C10;NEM:NA	AVFGDDYYIcR	147	156,	21.059	1	20.059	1.35396e-08	A1	A1	A1
MERIS	AT3G05600.1	AVFGDDYYIcR|CARBA:C10;NEM:NA	AVFGDDYYIcR	147	156,	20.2598	1	19.2598	1.18e-06	A1	A1	A1
HYP	AT2G18790.1	AVFVVVNAcSSK|CARBA:C9;NEM:NA	AVFVVVNAcSSK	743	751,	12.4891	1	11.4891	0.0581	A2	A1	A1
MERIS	AT2G18790.1	AVFVVVNAcSSK|CARBA:C9;NEM:NA	AVFVVVNAcSSK	743	751,	6.8681	1	5.8681	0.18695	A3	A1	A1
STEM	AT4G00430.1	AVFYmImQCLGAIcGAGVVK|CARBA:C14;NEM:NA	AVFYmImQCLGAIcGAGVVK	133	146,	7.21096	1	6.21096	0.18695	A3	A3	A3
MERIS	AT2G24395.1	AVGFVLcR|CARBA:C7;NEM:NA	AVGFVLcR	104	110,	18.1058	1	17.1058	6.54263e-07	A1	A1	A1
SDL	AT2G24395.1	AVGFVLcR|CARBA:C7;NEM:NA	AVGFVLcR	104	110,	13.6318	1	12.6318	0.0580946	A2	A2	A2
HYP	AT5G51970.1	AVGIcGSDVHYLK|CARBA:C5;NEM:NA	AVGIcGSDVHYLK	50	54,	19.4294	1	18.4294	1.87025e-08	A1	A1	A1
SLQ	AT5G51970.1	AVGIcGSDVHYLK|CARBA:C5;NEM:NA	AVGIcGSDVHYLK	50	54,	19.2868	1	18.2868	6.6471e-06	A1	A1	A1
LEAF	AT5G51970.1	AVGIcGSDVHYLK|CARBA:C5;NEM:NA	AVGIcGSDVHYLK	50	54,	13.1758	1	12.1758	0.0586885	A2	A1	A1
SDL	AT5G51970.1	AVGIcGSDVHYLK|CARBA:C5;NEM:NA	AVGIcGSDVHYLK	50	54,	7.41037	1	6.41037	0.18695	A3	A1	A1
MERIS	AT3G60245.1	AVGIWGcK|CARBA:C7;NEM:NA	AVGIWGcK	51	57,	15.1899	1	14.1899	0.0580611	A2	A2	A2
STEM	AT3G60245.1	AVGIWGcK|CARBA:C7;NEM:NA	AVGIWGcK	51	57,	14.5423	1	13.5423	0.0581298	A2	A2	A2
SLQ	AT3G60245.1	AVGIWGcKDcGK|CARBA:C7,C10;NEM:NA	AVGIWGcKDcGK	51	57,60,	13.7612	1	12.7612	0.0582855	A2	A1	A2
MERIS	AT3G60245.1	AVGIWGcKDcGK|CARBA:C7,C10;NEM:NA	AVGIWGcKDcGK	51	57,60,	21.1735	12.2921	8.88139	0.0957841	A3	A2	A2
HYP	AT3G60245.1	AVGIWGcKDcGK|CARBA:C7,C10;NEM:NA	AVGIWGcKDcGK	51	57,60,	15.1409	13.1133	2.02759	0.419155	A4	A3	A3
HYP	AT3G60245.1	AVGIWGcKDcGKVK|CARBA:C7,C10;NEM:NA	AVGIWGcKDcGKVK	51	57,60,	12.5808	1	11.5808	0.0583501	A2	A3	A3
MERIS	AT3G60245.1	AVGIWGcKDcGKVK|CARBA:C7,C10;NEM:NA	AVGIWGcKDcGKVK	51	57,60,	12.0185	1	11.0185	0.0584473	A2	A2	A2
HYP	AT3G13750.1	AVGScSEcSYTGTFR|CARBA:C5,C8;NEM:NA	AVGScSEcSYTGTFR	670	674,677,	18.6871	1	17.6871	3.63969e-08	A1	A1	A1
LEAF	AT3G13750.1	AVGScSEcSYTGTFR|CARBA:C5,C8;NEM:NA	AVGScSEcSYTGTFR	670	674,677,	17.9907	1	16.9907	4.3426e-10	A1	A1	A1
SLQ	AT3G13750.1	AVGScSEcSYTGTFR|CARBA:C5,C8;NEM:NA	AVGScSEcSYTGTFR	670	674,677,	17.5597	1	16.5597	2.92915e-08	A1	A2	A2
STEM	AT3G13750.1	AVGScSEcSYTGTFR|CARBA:C5,C8;NEM:NA	AVGScSEcSYTGTFR	670	674,677,	12.3849	1	11.3849	0.0580748	A2	A2	A2
SDL	AT3G13750.1	AVGScSEcSYTGTFR|CARBA:C5,C8;NEM:NA	AVGScSEcSYTGTFR	670	674,677,	6.01663	1	5.01663	0.18695	A3	A1	A1
SLQ	AT3G13750.1	AVGScSEcSYTGTFREDK|CARBA:C5,C8;NEM:NA	AVGScSEcSYTGTFREDK	670	674,677,	18.4749	1	17.4749	3.14205e-08	A1	A2	A2
STEM	AT3G13750.1	AVGScSEcSYTGTFREDK|CARBA:C5,C8;NEM:NA	AVGScSEcSYTGTFREDK	670	674,677,	18.1106	1	17.1106	3.11434e-08	A1	A2	A2
HYP	AT3G13750.1	AVGScSEcSYTGTFREDK|CARBA:C5,C8;NEM:NA	AVGScSEcSYTGTFREDK	670	674,677,	6.92542	1	5.92542	0.18695	A3	A1	A1
STEM	AT1G02170.1	AVIcGISYR|CARBA:C4;NEM:NA	AVIcGISYR	82	85,	20.7456	1	19.7456	1.54714e-07	A1	A1	A1
HYP	AT1G02170.1	AVIcGISYR|CARBA:C4;NEM:NA	AVIcGISYR	82	85,	20.7417	1	19.7417	5.65863e-08	A1	A1	A1
SDL	AT1G02170.1	AVIcGISYR|CARBA:C4;NEM:NA	AVIcGISYR	82	85,	19.0266	1	18.0266	3.34848e-07	A1	A1	A1
MERIS	AT1G02170.1	AVIcGISYR|CARBA:C4;NEM:NA	AVIcGISYR	82	85,	13.4609	1	12.4609	0.0582282	A2	A1	A1
SLQ	AT1G02170.1	AVIcGISYR|CARBA:C4;NEM:NA	AVIcGISYR	82	85,	13.0616	1	12.0616	0.0580697	A2	A1	A2
LEAF	AT1G02170.1	AVIcGISYR|CARBA:C4;NEM:NA	AVIcGISYR	82	85,	12.9116	1	11.9116	0.0580802	A2	A1	A1
MERIS	AT5G51700.1	AVIDINQPQVcK|CARBA:C11;NEM:NA	AVIDINQPQVcK	149	159,	18.8237	1	17.8237	2.96549e-08	A1	A1	A1
STEM	AT5G51700.1	AVIDINQPQVcK|CARBA:C11;NEM:NA	AVIDINQPQVcK	149	159,	13.3455	1	12.3455	0.05816	A2	A2	A2
HYP	AT5G51700.1	AVIDINQPQVcK|CARBA:C11;NEM:NA	AVIDINQPQVcK	149	159,	13.3215	1	12.3215	0.0581296	A2	A2	A2
HYP	AT5G41210.1	AVIIFcK|CARBA:C6;NEM:NA	AVIIFcK	17	22,	21.8149	1	20.8149	3.82923e-08	A1	A1	A1
SDL	AT5G41210.1	AVIIFcK|CARBA:C6;NEM:NA	AVIIFcK	17	22,	19.625	1	18.625	2.35104e-07	A1	A1	A1
STEM	AT5G41210.1	AVIIFcK|CARBA:C6;NEM:NA	AVIIFcK	17	22,	13.9264	1	12.9264	0.05806	A2	A2	A2
LEAF	AT5G41210.1	AVIIFcK|CARBA:C6;NEM:NA	AVIIFcK	17	22,	13.7062	1	12.7062	0.0580835	A2	A2	A2
SLQ	AT5G41210.1	AVIIFcK|CARBA:C6;NEM:NA	AVIIFcK	17	22,	7.5581	1	6.5581	0.18695	A3	A3	A3
MERIS	AT5G41210.1	AVIIFcK|CARBA:C6;NEM:NA	AVIIFcK	17	22,	21.6577	18.7932	2.86445	0.000715564	A4	A4	A4
SLQ	AT3G03470.1	AVILEcLR|CARBA:C6;NEM:NA	AVILEcLR	363	368,	18.2848	1	17.2848	4.78972e-08	A1	A1	A1
LEAF	AT3G03470.1	AVILEcLR|CARBA:C6;NEM:NA	AVILEcLR	363	368,	12.6072	1	11.6072	0.0581358	A2	A1	A2
STEM	AT3G03470.1	AVILEcLR|CARBA:C6;NEM:NA	AVILEcLR	363	368,	7.11548	1	6.11548	0.18695	A3	A3	A3
HYP	AT5G65020.1	AVITcLTYPEK|CARBA:C5;NEM:NA	AVITcLTYPEK	235	239,	20.1332	1	19.1332	1.08584e-08	A1	A1	A1
SDL	AT5G65020.1	AVITcLTYPEK|CARBA:C5;NEM:NA	AVITcLTYPEK	235	239,	20.0185	1	19.0185	1.7336e-07	A1	A1	A1
MERIS	AT5G65020.1	AVITcLTYPEK|CARBA:C5;NEM:NA	AVITcLTYPEK	235	239,	19.4541	1	18.4541	1.95485e-10	A1	A1	A1
STEM	AT5G65020.1	AVITcLTYPEK|CARBA:C5;NEM:NA	AVITcLTYPEK	235	239,	19.3396	1	18.3396	3.94198e-09	A1	A1	A1
SDL	AT4G23590.1	AVLcGTGNAYAPSIGLPVAK|CARBA:C4;NEM:NA	AVLcGTGNAYAPSIGLPVAK	64	67,	12.3601	1	11.3601	0.0580787	A2	A2	A2
SLQ	AT5G57870.1	AVLEPTFcPmYAK|CARBA:C8;NEM:NA	AVLEPTFcPmYAK	260	267,	19.6666	1	18.6666	8.61986e-07	A1	A1	A1
HYP	AT5G57870.1	AVLEPTFcPmYAK|CARBA:C8;NEM:NA	AVLEPTFcPmYAK	260	267,	14.2125	1	13.2125	0.0587114	A2	A1	A1
LEAF	AT5G57870.1	AVLEPTFcPmYAK|CARBA:C8;NEM:NA	AVLEPTFcPmYAK	260	267,	13.316	1	12.316	0.0580628	A2	A1	A2
SDL	AT5G57870.1	AVLEPTFcPmYAK|CARBA:C8;NEM:NA	AVLEPTFcPmYAK	260	267,	13.1243	1	12.1243	0.0580796	A2	A1	A2
STEM	AT5G57870.1	AVLEPTFcPmYAK|CARBA:C8;NEM:NA	AVLEPTFcPmYAK	260	267,	12.704	1	11.704	0.0580761	A2	A1	A1
MERIS	AT5G57870.1	AVLEPTFcPmYAK|CARBA:C8;NEM:NA	AVLEPTFcPmYAK	260	267,	19.0456	1	18.0456	4.90632e-08	A1	A4	A4
MERIS	AT1G80460.1	AVLESmcFQVK|CARBA:C7;NEM:NA	AVLESmcFQVK	390	396,	21.302	1	20.302	1.01471e-07	A1	A2	A2
SDL	AT1G80460.1	AVLESmcFQVK|CARBA:C7;NEM:NA	AVLESmcFQVK	390	396,	20.534	1	19.534	3.31798e-07	A1	A1	A1
SLQ	AT1G80460.1	AVLESmcFQVK|CARBA:C7;NEM:NA	AVLESmcFQVK	390	396,	20.3492	1	19.3492	2.92475e-07	A1	A1	A1
HYP	AT1G80460.1	AVLESmcFQVK|CARBA:C7;NEM:NA	AVLESmcFQVK	390	396,	19.3328	1	18.3328	5.83091e-10	A1	A1	A1
LEAF	AT1G80460.1	AVLESmcFQVK|CARBA:C7;NEM:NA	AVLESmcFQVK	390	396,	19.1828	1	18.1828	8.52757e-07	A1	A1	A1
LEAF	AT2G24820.1	AVLLGSAALcSAAAYTcLR|CARBA:C10,C17;NEM:NA	AVLLGSAALcSAAAYTcLR	505	514,521,	20.3155	1	19.3155	4.62383e-06	A1	A1	A1
SLQ	AT2G24820.1	AVLLGSAALcSAAAYTcLR|CARBA:C10,C17;NEM:NA	AVLLGSAALcSAAAYTcLR	505	514,521,	19.8333	1	18.8333	8.10824e-06	A1	A2	A2
STEM	AT2G24820.1	AVLLGSAALcSAAAYTcLR|CARBA:C10,C17;NEM:NA	AVLLGSAALcSAAAYTcLR	505	514,521,	19.0052	1	18.0052	2.02724e-08	A1	A1	A1
SDL	AT2G24820.1	AVLLGSAALcSAAAYTcLR|CARBA:C10,C17;NEM:NA	AVLLGSAALcSAAAYTcLR	505	514,521,	12.8739	1	11.8739	0.0589648	A2	A1	A1
STEM	AT4G34450.1	AVMDLLGMQTcEGTETIPLNAR|CARBA:C11;NEM:NA	AVMDLLGMQTcEGTETIPLNAR	811	821,	21.4474	1	20.4474	2.30731e-07	A1	A1	A1
SDL	AT4G34450.1	AVMDLLGMQTcEGTETIPLNAR|CARBA:C11;NEM:NA	AVMDLLGMQTcEGTETIPLNAR	811	821,	20.4119	1	19.4119	4.72869e-06	A1	A1	A1
LEAF	AT4G34450.1	AVMDLLGMQTcEGTETIPLNAR|CARBA:C11;NEM:NA	AVMDLLGMQTcEGTETIPLNAR	811	821,	19.8603	1	18.8603	9.40134e-07	A1	A1	A1
HYP	AT4G34450.1	AVMDLLGMQTcEGTETIPLNAR|CARBA:C11;NEM:NA	AVMDLLGMQTcEGTETIPLNAR	811	821,	21.3462	6.24832	15.0979	0.023266	A2	A2	A2
SLQ	AT4G34450.1	AVMDLLGMQTcEGTETIPLNAR|CARBA:C11;NEM:NA	AVMDLLGMQTcEGTETIPLNAR	811	821,	20.9228	6.88222	14.0406	0.0377184	A2	A2	A2
MERIS	AT4G34450.1	AVMDLLGMQTcEGTETIPLNAR|CARBA:C11;NEM:NA	AVMDLLGMQTcEGTETIPLNAR	811	821,	20.1115	17.5732	2.53828	0.0108486	A4	A2	A2
MERIS	AT3G55200.1	AVmIGAcEK|CARBA:C7;NEM:NA	AVmIGAcEK	128	134,	20.4015	1	19.4015	5.05958e-06	B1	B1	B1
MERIS	AT3G55220.1	AVmIGAcEK|CARBA:C7;NEM:NA	AVmIGAcEK	128	134,	20.4015	1	19.4015	5.05958e-06	B1	B1	B1
SLQ	AT3G55200.1	AVmIGAcEK|CARBA:C7;NEM:NA	AVmIGAcEK	128	134,	18.4771	1	17.4771	2.08927e-05	B1	B1	B1
SLQ	AT3G55220.1	AVmIGAcEK|CARBA:C7;NEM:NA	AVmIGAcEK	128	134,	18.4771	1	17.4771	2.08927e-05	B1	B1	B1
SDL	AT3G55200.1	AVmIGAcEK|CARBA:C7;NEM:NA	AVmIGAcEK	128	134,	13.4793	1	12.4793	0.0580728	B2	B1	B2
SDL	AT3G55220.1	AVmIGAcEK|CARBA:C7;NEM:NA	AVmIGAcEK	128	134,	13.4793	1	12.4793	0.0580728	B2	B1	B2
HYP	AT3G55200.1	AVmIGAcEK|CARBA:C7;NEM:NA	AVmIGAcEK	128	134,	12.8801	1	11.8801	0.0580679	B2	B1	B1
HYP	AT3G55220.1	AVmIGAcEK|CARBA:C7;NEM:NA	AVmIGAcEK	128	134,	12.8801	1	11.8801	0.0580679	B2	B1	B1
STEM	AT3G55200.1	AVmIGAcEK|CARBA:C7;NEM:NA	AVmIGAcEK	128	134,	7.04369	1	6.04369	0.18695	B3	B1	B1
STEM	AT3G55220.1	AVmIGAcEK|CARBA:C7;NEM:NA	AVmIGAcEK	128	134,	7.04369	1	6.04369	0.18695	B3	B1	B1
MERIS	AT3G48150.1	AVNcTDTEGIALNQLAK|CARBA:C4;NEM:NA	AVNcTDTEGIALNQLAK	469	472,	18.1264	1	17.1264	1.35475e-07	A1	A1	A1
SDL	AT3G48150.1	AVNcTDTEGIALNQLAK|CARBA:C4;NEM:NA	AVNcTDTEGIALNQLAK	469	472,	12.5151	1	11.5151	0.0580612	A2	A2	A2
HYP	AT3G48150.1	AVNcTDTEGIALNQLAK|CARBA:C4;NEM:NA	AVNcTDTEGIALNQLAK	469	472,	12.4144	1	11.4144	0.058341	A2	A2	A2
HYP	AT3G56190.1	AVNIFcEIGR|CARBA:C6;NEM:NA	AVNIFcEIGR	98	103,	22.4229	1	21.4229	8.70248e-08	A1	A1	A1
STEM	AT3G56190.1	AVNIFcEIGR|CARBA:C6;NEM:NA	AVNIFcEIGR	98	103,	21.0303	1	20.0303	7.93855e-07	A1	A1	A1
SDL	AT3G56190.1	AVNIFcEIGR|CARBA:C6;NEM:NA	AVNIFcEIGR	98	103,	20.7669	1	19.7669	1.20155e-08	A1	A1	A1
LEAF	AT3G56190.1	AVNIFcEIGR|CARBA:C6;NEM:NA	AVNIFcEIGR	98	103,	20.5063	1	19.5063	5.42178e-10	A1	A1	A1
SLQ	AT3G56190.1	AVNIFcEIGR|CARBA:C6;NEM:NA	AVNIFcEIGR	98	103,	14.1095	1	13.1095	0.0583531	A2	A1	A1
MERIS	AT3G56190.1	AVNIFcEIGR|CARBA:C6;NEM:NA	AVNIFcEIGR	98	103,	18.3315	12.1498	6.18167	0.165554	A3	A3	A3
MERIS	AT5G27030.1	AVPGAPVASVNcK|CARBA:C12;NEM:NA	AVPGAPVASVNcK	685	696,	12.9067	1	11.9067	0.0581077	A2	A2	A2
HYP	AT5G27030.1	AVPGAPVASVNcK|CARBA:C12;NEM:NA	AVPGAPVASVNcK	685	696,	12.8455	1	11.8455	0.0581186	A2	A2	A2
SDL	AT5G27030.1	AVPGAPVASVNcK|CARBA:C12;NEM:NA	AVPGAPVASVNcK	685	696,	12.129	1	11.129	0.0580892	A2	A2	A2
STEM	AT5G27030.1	AVPGAPVASVNcK|CARBA:C12;NEM:NA	AVPGAPVASVNcK	685	696,	6.73101	1	5.73101	0.18695	A3	A3	A3
HYP	AT2G20580.1	AVPLALGLLcISNPK|CARBA:C10;NEM:NA	AVPLALGLLcISNPK	671	680,	20.9691	1	19.9691	4.49619e-08	B1	A1	A1
HYP	AT4G28470.1	AVPLALGLLcISNPK|CARBA:C10;NEM:NA	AVPLALGLLcISNPK	671	680,	20.9691	1	19.9691	4.49619e-08	B1	A1	A1
STEM	AT2G20580.1	AVPLALGLLcISNPK|CARBA:C10;NEM:NA	AVPLALGLLcISNPK	671	680,	20.5113	1	19.5113	2.77572e-07	B1	A2	A2
STEM	AT4G28470.1	AVPLALGLLcISNPK|CARBA:C10;NEM:NA	AVPLALGLLcISNPK	671	680,	20.5113	1	19.5113	2.77572e-07	B1	A1	A1
MERIS	AT2G20580.1	AVPLALGLLcISNPK|CARBA:C10;NEM:NA	AVPLALGLLcISNPK	671	680,	20.1323	1	19.1323	1.74318e-07	B1	A1	A1
MERIS	AT4G28470.1	AVPLALGLLcISNPK|CARBA:C10;NEM:NA	AVPLALGLLcISNPK	671	680,	20.1323	1	19.1323	1.74318e-07	B1	A1	A1
SLQ	AT2G20580.1	AVPLALGLLcISNPK|CARBA:C10;NEM:NA	AVPLALGLLcISNPK	671	680,	20.0936	1	19.0936	5.23835e-08	B1	A1	A1
SLQ	AT4G28470.1	AVPLALGLLcISNPK|CARBA:C10;NEM:NA	AVPLALGLLcISNPK	671	680,	20.0936	1	19.0936	5.23835e-08	B1	A1	A1
LEAF	AT2G20580.1	AVPLALGLLcISNPK|CARBA:C10;NEM:NA	AVPLALGLLcISNPK	671	680,	20.0015	1	19.0015	3.83416e-07	B1	A1	A1
LEAF	AT4G28470.1	AVPLALGLLcISNPK|CARBA:C10;NEM:NA	AVPLALGLLcISNPK	671	680,	20.0015	1	19.0015	3.83416e-07	B1	A2	A2
SDL	AT2G20580.1	AVPLALGLLcISNPK|CARBA:C10;NEM:NA	AVPLALGLLcISNPK	671	680,	13.6915	1	12.6915	0.0580611	B2	A1	A1
SDL	AT4G28470.1	AVPLALGLLcISNPK|CARBA:C10;NEM:NA	AVPLALGLLcISNPK	671	680,	13.6915	1	12.6915	0.0580611	B2	A3	A3
STEM	AT5G66420.1	AVPVLAGVcATDPFR|CARBA:C9;NEM:NA	AVPVLAGVcATDPFR	464	472,	14.475	1	13.475	0.0580607	A2	A1	A1
HYP	AT5G66420.1	AVPVLAGVcATDPFR|CARBA:C9;NEM:NA	AVPVLAGVcATDPFR	464	472,	14.0202	1	13.0202	0.058375	A2	A1	A1
SLQ	AT5G66420.1	AVPVLAGVcATDPFRR|CARBA:C9;NEM:NA	AVPVLAGVcATDPFRR	464	472,	20.4379	1	19.4379	5.65682e-08	A1	A1	A1
SDL	AT5G66420.1	AVPVLAGVcATDPFRR|CARBA:C9;NEM:NA	AVPVLAGVcATDPFRR	464	472,	19.6723	1	18.6723	2.72375e-07	A1	A1	A1
STEM	AT5G66420.1	AVPVLAGVcATDPFRR|CARBA:C9;NEM:NA	AVPVLAGVcATDPFRR	464	472,	19.6141	1	18.6141	2.14491e-07	A1	A1	A1
MERIS	AT5G66420.1	AVPVLAGVcATDPFRR|CARBA:C9;NEM:NA	AVPVLAGVcATDPFRR	464	472,	18.865	1	17.865	3.76711e-08	A1	A1	A1
HYP	AT5G66420.1	AVPVLAGVcATDPFRR|CARBA:C9;NEM:NA	AVPVLAGVcATDPFRR	464	472,	15.2847	1	14.2847	0.0581301	A2	A1	A1
LEAF	AT5G66420.1	AVPVLAGVcATDPFRR|CARBA:C9;NEM:NA	AVPVLAGVcATDPFRR	464	472,	6.95234	1	5.95234	0.18695	A3	A3	A3
MERIS	AT1G52430.1	AVQFTcR|CARBA:C6;NEM:NA	AVQFTcR	520	525,	7.26106	1	6.26106	0.18695	B3	B3	B3
MERIS	AT1G52450.1	AVQFTcR|CARBA:C6;NEM:NA	AVQFTcR	520	525,	7.26106	1	6.26106	0.18695	B3	B3	B3
MERIS	AT1G65130.1	AVQFTcR|CARBA:C6;NEM:NA	AVQFTcR	509	514,	7.26106	1	6.26106	0.18695	B3	B3	B3
MERIS	AT2G27630.1	AVQFTcR|CARBA:C6;NEM:NA	AVQFTcR	525	530,	7.26106	1	6.26106	0.18695	B3	B3	B3
MERIS	AT2G27650.1	AVQFTcR|CARBA:C6;NEM:NA	AVQFTcR	528	533,	7.26106	1	6.26106	0.18695	B3	B3	B3
MERIS	AT5G61950.1	AVQFTcR|CARBA:C6;NEM:NA	AVQFTcR	524	529,	7.26106	1	6.26106	0.18695	B3	B3	B3
MERIS	AT1G03350.1	AVQGDLNTYcEEPEDSDDYKK|CARBA:C10;NEM:NA	AVQGDLNTYcEEPEDSDDYKK	158	167,	6.00991	1	5.00991	0.18695	A3	A3	A3
SDL	AT1G03350.1	AVQGDLNTYcEEPEDSDDYKK|CARBA:C10;NEM:NA	AVQGDLNTYcEEPEDSDDYKK	158	167,	5.2372	1	4.2372	0.18695	A3	A3	A3
STEM	AT4G35790.1	AVQSDAHPLDYLNFYcLGK|CARBA:C16;NEM:NA	AVQSDAHPLDYLNFYcLGK	670	685,	13.1313	1	12.1313	0.05806	A2	A1	A1
HYP	AT1G35220.1	AVREEcQWENLPK|CARBA:C6;NEM:NA	AVREEcQWENLPK	16	21,	12.2744	1	11.2744	0.0580826	A2	A1	A1
LEAF	AT3G48420.1	AVSAIVScLLGPER|CARBA:C8;NEM:NA	AVSAIVScLLGPER	204	211,	22.8978	1	21.8978	9.56125e-09	A1	A1	A1
SDL	AT3G48420.1	AVSAIVScLLGPER|CARBA:C8;NEM:NA	AVSAIVScLLGPER	204	211,	21.9805	1	20.9805	2.5046e-05	A1	A1	A1
STEM	AT3G48420.1	AVSAIVScLLGPER|CARBA:C8;NEM:NA	AVSAIVScLLGPER	204	211,	20.9129	1	19.9129	3.42082e-06	A1	A1	A1
MERIS	AT3G48420.1	AVSAIVScLLGPER|CARBA:C8;NEM:NA	AVSAIVScLLGPER	204	211,	20.7486	1	19.7486	6.1241e-07	A1	A1	A1
SLQ	AT3G48420.1	AVSAIVScLLGPER|CARBA:C8;NEM:NA	AVSAIVScLLGPER	204	211,	20.2165	1	19.2165	4.21567e-07	A1	A1	A1
SLQ	AT3G48420.1	AVSAIVScLLGPERAEK|CARBA:C8;NEM:NA	AVSAIVScLLGPERAEK	204	211,	19.3612	1	18.3612	6.8022e-08	A1	A1	A1
SDL	AT3G48420.1	AVSAIVScLLGPERAEK|CARBA:C8;NEM:NA	AVSAIVScLLGPERAEK	204	211,	19.0463	1	18.0463	5.17769e-09	A1	A1	A1
LEAF	AT3G48420.1	AVSAIVScLLGPERAEK|CARBA:C8;NEM:NA	AVSAIVScLLGPERAEK	204	211,	12.8108	1	11.8108	0.0580597	A2	A1	A1
HYP	AT3G04720.1	AVSAYcSTWDADKPYAWR|CARBA:C6;NEM:NA	AVSAYcSTWDADKPYAWR	95	100,	13.8078	1	12.8078	0.0580914	A2	A4	A4
SDL	AT5G13280.1	AVScGVSNASEIEELSIIK|CARBA:C4;NEM:NA	AVScGVSNASEIEELSIIK	139	142,	6.74953	1	5.74953	0.18695	A3	A3	A3
MERIS	AT5G13280.1	AVScGVSNASEIEELSIIK|CARBA:C4;NEM:NA	AVScGVSNASEIEELSIIK	139	142,	6.63607	1	5.63607	0.18695	A3	A3	A3
HYP	AT3G16520.1	AVScLNWLDSQPEK|CARBA:C4;NEM:NA	AVScLNWLDSQPEK	257	260,	18.8185	1	17.8185	2.78844e-09	A1	A1	A1
STEM	AT3G16520.1	AVScLNWLDSQPEK|CARBA:C4;NEM:NA	AVScLNWLDSQPEK	257	260,	12.8779	1	11.8779	0.058072	A2	A1	A1
SLQ	AT3G16520.1	AVScLNWLDSQPEK|CARBA:C4;NEM:NA	AVScLNWLDSQPEK	257	260,	12.8414	1	11.8414	0.0581633	A2	A1	A1
SDL	AT3G16520.1	AVScLNWLDSQPEK|CARBA:C4;NEM:NA	AVScLNWLDSQPEK	257	260,	7.30127	1	6.30127	0.18695	A3	A1	A1
MERIS	AT3G16520.1	AVScLNWLDSQPEK|CARBA:C4;NEM:NA	AVScLNWLDSQPEK	257	260,	12.7628	1	11.7628	0.0580585	A2	A4	A4
SDL	AT2G40730.1	AVSFLNNDcK|CARBA:C9;NEM:NA	AVSFLNNDcK	140	148,	6.32479	1	5.32479	0.18695	A3	A3	A3
STEM	AT5G17380.1	AVSGRPGGcYLDIPTDVLR|CARBA:C9;NEM:NA	AVSGRPGGcYLDIPTDVLR	156	164,	20.5359	1	19.5359	6.20825e-07	A1	A1	A1
SLQ	AT5G17380.1	AVSGRPGGcYLDIPTDVLR|CARBA:C9;NEM:NA	AVSGRPGGcYLDIPTDVLR	156	164,	19.2428	1	18.2428	5.22377e-07	A1	A1	A1
HYP	AT5G17380.1	AVSGRPGGcYLDIPTDVLR|CARBA:C9;NEM:NA	AVSGRPGGcYLDIPTDVLR	156	164,	18.5491	1	17.5491	1.58558e-05	A1	A1	A1
MERIS	AT5G17380.1	AVSGRPGGcYLDIPTDVLR|CARBA:C9;NEM:NA	AVSGRPGGcYLDIPTDVLR	156	164,	18.1872	1	17.1872	1.59586e-05	A1	A1	A1
LEAF	AT5G17380.1	AVSGRPGGcYLDIPTDVLR|CARBA:C9;NEM:NA	AVSGRPGGcYLDIPTDVLR	156	164,	13.0131	1	12.0131	0.0581229	A2	A1	A2
SDL	AT5G17380.1	AVSGRPGGcYLDIPTDVLR|CARBA:C9;NEM:NA	AVSGRPGGcYLDIPTDVLR	156	164,	12.8174	1	11.8174	0.0581802	A2	A2	A2
HYP	AT1G76550.1	AVSLcVEDQDYMGK|CARBA:C5;NEM:NA	AVSLcVEDQDYMGK	552	556,	20.7946	1	19.7946	1.26713e-10	A1	A1	A1
SDL	AT1G76550.1	AVSLcVEDQDYMGK|CARBA:C5;NEM:NA	AVSLcVEDQDYMGK	552	556,	20.3225	1	19.3225	2.01479e-06	A1	A1	A1
STEM	AT1G76550.1	AVSLcVEDQDYMGK|CARBA:C5;NEM:NA	AVSLcVEDQDYMGK	552	556,	19.7196	1	18.7196	3.35423e-08	A1	A1	A1
MERIS	AT1G76550.1	AVSLcVEDQDYMGK|CARBA:C5;NEM:NA	AVSLcVEDQDYMGK	552	556,	20.2663	6.13897	14.1273	0.0259767	A2	A2	A2
SLQ	AT1G76550.1	AVSLcVEDQDYMGK|CARBA:C5;NEM:NA	AVSLcVEDQDYMGK	552	556,	20.0464	6.31991	13.7265	0.0310318	A2	A2	A2
LEAF	AT1G20950.1	AVSLcVEDQDYmGR|CARBA:C5;NEM:NA	AVSLcVEDQDYmGR	554	558,	19.0968	1	18.0968	1.2231e-06	A1	A1	A1
STEM	AT1G20950.1	AVSLcVEDQDYmGR|CARBA:C5;NEM:NA	AVSLcVEDQDYmGR	554	558,	18.6471	1	17.6471	3.63661e-07	A1	A1	A1
HYP	AT1G20950.1	AVSLcVEDQDYmGR|CARBA:C5;NEM:NA	AVSLcVEDQDYmGR	554	558,	21.1108	6.71353	14.3973	0.032742	A2	A2	A2
SLQ	AT1G20950.1	AVSLcVEDQDYmGR|CARBA:C5;NEM:NA	AVSLcVEDQDYmGR	554	558,	20.5273	6.75318	13.7741	0.0385203	A2	A2	A2
SDL	AT1G20950.1	AVSLcVEDQDYmGR|CARBA:C5;NEM:NA	AVSLcVEDQDYmGR	554	558,	14.5731	1	13.5731	0.0581194	A2	A1	A1
MERIS	AT1G20950.1	AVSLcVEDQDYmGR|CARBA:C5;NEM:NA	AVSLcVEDQDYmGR	554	558,	19.8331	12.1507	7.68242	0.120397	A3	A2	A2
STEM	AT1G13320.1	AVSLLAPVMGSEITcSK|CARBA:C15;NEM:NA	AVSLLAPVMGSEITcSK	498	512,	19.4131	1	18.4131	6.67015e-06	B1	A1	A1
STEM	AT3G25800.1	AVSLLAPVMGSEITcSK|CARBA:C15;NEM:NA	AVSLLAPVMGSEITcSK	498	512,	19.4131	1	18.4131	6.67015e-06	B1	A2	A2
SLQ	AT1G13320.1	AVSLLAPVMGSEITcSK|CARBA:C15;NEM:NA	AVSLLAPVMGSEITcSK	498	512,	21.0887	6.38565	14.703	0.0262755	B2	A1	A1
SLQ	AT3G25800.1	AVSLLAPVMGSEITcSK|CARBA:C15;NEM:NA	AVSLLAPVMGSEITcSK	498	512,	21.0887	6.38565	14.703	0.0262755	B2	A1	A1
SDL	AT1G13320.1	AVSLLAPVMGSEITcSK|CARBA:C15;NEM:NA	AVSLLAPVMGSEITcSK	498	512,	20.4768	6.47408	14.0027	0.0315347	B2	A1	A1
SDL	AT3G25800.1	AVSLLAPVMGSEITcSK|CARBA:C15;NEM:NA	AVSLLAPVMGSEITcSK	498	512,	20.4768	6.47408	14.0027	0.0315347	B2	A1	A1
MERIS	AT1G13320.1	AVSLLAPVMGSEITcSK|CARBA:C15;NEM:NA	AVSLLAPVMGSEITcSK	498	512,	20.9296	11.7465	9.18311	0.0817693	B3	A2	A2
MERIS	AT3G25800.1	AVSLLAPVMGSEITcSK|CARBA:C15;NEM:NA	AVSLLAPVMGSEITcSK	498	512,	20.9296	11.7465	9.18311	0.0817693	B3	A1	A1
HYP	AT1G13320.1	AVSLLAPVMGSEITcSK|CARBA:C15;NEM:NA	AVSLLAPVMGSEITcSK	498	512,	21.6237	12.7482	8.87549	0.102766	B3	A1	A1
HYP	AT3G25800.1	AVSLLAPVMGSEITcSK|CARBA:C15;NEM:NA	AVSLLAPVMGSEITcSK	498	512,	21.6237	12.7482	8.87549	0.102766	B3	A1	A1
LEAF	AT1G13320.1	AVSLLAPVMGSEITcSK|CARBA:C15;NEM:NA	AVSLLAPVMGSEITcSK	498	512,	13.229	6.71406	6.51495	0.240673	B3	A2	A2
LEAF	AT3G25800.1	AVSLLAPVMGSEITcSK|CARBA:C15;NEM:NA	AVSLLAPVMGSEITcSK	498	512,	13.229	6.71406	6.51495	0.240673	B3	A3	A3
SLQ	AT1G64790.1	AVSTcLSPLVLSK|CARBA:C5;NEM:NA	AVSTcLSPLVLSK	1301	1305,	21.5749	17.8005	3.7744	0.00245534	A2	A2	A2
STEM	AT1G64790.1	AVSTcLSPLVLSK|CARBA:C5;NEM:NA	AVSTcLSPLVLSK	1301	1305,	8.37364	1	7.37364	0.18695	A3	A1	A1
HYP	AT1G64790.1	AVSTcLSPLVLSK|CARBA:C5;NEM:NA	AVSTcLSPLVLSK	1301	1305,	21.6875	18.838	2.8495	6.7738e-05	A4	A2	A2
LEAF	AT1G64790.1	AVSTcLSPLVLSK|CARBA:C5;NEM:NA	AVSTcLSPLVLSK	1301	1305,	1	12.5398	-11.5398	0.0580585	A4	A3	A3
SDL	AT1G64790.1	AVSTcLSPLVLSK|CARBA:C5;NEM:NA	AVSTcLSPLVLSK	1301	1305,	1	18.3534	-17.3534	3.113e-08	A4	A2	A2
MERIS	AT1G64790.1	AVSTcLSPLVLSK|CARBA:C5;NEM:NA	AVSTcLSPLVLSK	1301	1305,	1	18.6721	-17.6721	1.45164e-06	A4	A2	A2
MERIS	AT3G15090.1	AVSVNPLDcRIR|CARBA:C9;NEM:NA	AVSVNPLDcRIR	68	76,	12.2484	1	11.2484	0.0580918	A2	A2	A2
STEM	AT2G39010.1	AVSYmVAQcLGATcGVGLVK|CARBA:C9,C14;NEM:NA	AVSYmVAQcLGATcGVGLVK	124	132,137,	19.6942	1	18.6942	2.45448e-07	A1	A1	A1
SDL	AT2G39010.1	AVSYmVAQcLGATcGVGLVK|CARBA:C9,C14;NEM:NA	AVSYmVAQcLGATcGVGLVK	124	132,137,	17.5437	1	16.5437	1.12232e-06	A1	A1	A1
MERIS	AT2G39010.1	AVSYmVAQcLGATcGVGLVK|CARBA:C9,C14;NEM:NA	AVSYmVAQcLGATcGVGLVK	124	132,137,	17.5216	1	16.5216	5.5116e-05	A1	A1	A1
LEAF	AT2G39010.1	AVSYmVAQcLGATcGVGLVK|CARBA:C9,C14;NEM:NA	AVSYmVAQcLGATcGVGLVK	124	132,137,	17.0056	1	16.0056	2.68504e-05	A1	A1	A1
SLQ	AT2G39010.1	AVSYmVAQcLGATcGVGLVK|CARBA:C9,C14;NEM:NA	AVSYmVAQcLGATcGVGLVK	124	132,137,	6.85093	1	5.85093	0.18695	A3	A3	A3
MERIS	AT4G18465.1	AVTAGFFANAcR|CARBA:C11;NEM:NA	AVTAGFFANAcR	609	619,	7.21302	1	6.21302	0.18695	A3	A2	A3
SLQ	AT5G14060.1	AVTcGVTNVESIEELSFIK|CARBA:C4;NEM:NA	AVTcGVTNVESIEELSFIK	135	138,	12.502	1	11.502	0.0580603	A2	A1	A2
SLQ	AT1G49820.1	AVTEFcGNVELcR|CARBA:C6,C12;NEM:NA	AVTEFcGNVELcR	167	172,178,	18.8731	1	17.8731	2.52967e-07	A1	A1	A1
LEAF	AT1G49820.1	AVTEFcGNVELcR|CARBA:C6,C12;NEM:NA	AVTEFcGNVELcR	167	172,178,	12.6757	1	11.6757	0.0583008	A2	A2	A2
MERIS	AT3G17770.1	AVTGTEGcLLIVK|CARBA:C8;NEM:NA	AVTGTEGcLLIVK	101	108,	20.0316	1	19.0316	5.8418e-08	A1	A1	A1
HYP	AT3G17770.1	AVTGTEGcLLIVK|CARBA:C8;NEM:NA	AVTGTEGcLLIVK	101	108,	19.6551	1	18.6551	2.02017e-07	A1	A1	A1
SLQ	AT3G17770.1	AVTGTEGcLLIVK|CARBA:C8;NEM:NA	AVTGTEGcLLIVK	101	108,	13.3264	1	12.3264	0.0581755	A2	A2	A2
HYP	AT5G07350.1	AVTSGDcLVITALSHNR|CARBA:C7;NEM:NA	AVTSGDcLVITALSHNR	16	22,	21.1027	1	20.1027	3.37978e-07	A1	A1	A1
SDL	AT5G07350.1	AVTSGDcLVITALSHNR|CARBA:C7;NEM:NA	AVTSGDcLVITALSHNR	16	22,	13.035	1	12.035	0.0591673	A2	A1	A2
SLQ	AT5G07350.1	AVTSGDcLVITALSHNR|CARBA:C7;NEM:NA	AVTSGDcLVITALSHNR	16	22,	12.8629	1	11.8629	0.0580594	A2	A1	A2
SLQ	AT5G61780.1	AVTSGDcLVITALTHNR|CARBA:C7;NEM:NA	AVTSGDcLVITALTHNR	18	24,	19.8385	1	18.8385	4.78839e-07	A1	A1	A1
HYP	AT5G61780.1	AVTSGDcLVITALTHNR|CARBA:C7;NEM:NA	AVTSGDcLVITALTHNR	18	24,	19.1647	1	18.1647	4.98858e-09	A1	A1	A1
SDL	AT5G61780.1	AVTSGDcLVITALTHNR|CARBA:C7;NEM:NA	AVTSGDcLVITALTHNR	18	24,	18.9983	1	17.9983	1.44653e-06	A1	A1	A1
MERIS	AT5G61780.1	AVTSGDcLVITALTHNR|CARBA:C7;NEM:NA	AVTSGDcLVITALTHNR	18	24,	17.1268	1	16.1268	2.56007e-09	A1	A1	A1
HYP	AT4G28250.1	AVTVIITDEcPGcSK|CARBA:C10,C13;NEM:NA	AVTVIITDEcPGcSK	104	113,116,	19.0001	1	18.0001	1.74501e-07	A1	A1	A1
MERIS	AT4G28250.1	AVTVIITDEcPGcSK|CARBA:C10,C13;NEM:NA	AVTVIITDEcPGcSK	104	113,116,	12.4709	1	11.4709	0.0581363	A2	A2	A2
SDL	AT4G28250.1	AVTVIITDEcPGcSK|CARBA:C10,C13;NEM:NA	AVTVIITDEcPGcSK	104	113,116,	11.9814	1	10.9814	0.0580677	A2	A2	A2
MERIS	AT1G52855.1	AVVcSFcGSVLK|CARBA:C4,C7;NEM:NA	AVVcSFcGSVLK	54	57,60,	12.6019	1	11.6019	0.0580728	A2	A2	A2
HYP	AT3G03420.1	AVVcTGPVAGGYTK|CARBA:C4;NEM:NA	AVVcTGPVAGGYTK	60	63,	19.2257	1	18.2257	3.45856e-07	A1	A1	A1
SDL	AT3G03420.1	AVVcTGPVAGGYTK|CARBA:C4;NEM:NA	AVVcTGPVAGGYTK	60	63,	18.427	1	17.427	2.79204e-08	A1	A1	A1
MERIS	AT3G03420.1	AVVcTGPVAGGYTK|CARBA:C4;NEM:NA	AVVcTGPVAGGYTK	60	63,	13.2768	1	12.2768	0.0581064	A2	A2	A2
HYP	AT2G45300.1	AVVEGcGGIFPASIDSK|CARBA:C6;NEM:NA	AVVEGcGGIFPASIDSK	150	155,	20.9544	1	19.9544	1.25775e-05	A1	A1	A1
STEM	AT2G45300.1	AVVEGcGGIFPASIDSK|CARBA:C6;NEM:NA	AVVEGcGGIFPASIDSK	150	155,	19.5295	1	18.5295	7.82083e-11	A1	A1	A1
SLQ	AT2G45300.1	AVVEGcGGIFPASIDSK|CARBA:C6;NEM:NA	AVVEGcGGIFPASIDSK	150	155,	17.2591	1	16.2591	1.78354e-08	A1	A1	A1
LEAF	AT2G45300.1	AVVEGcGGIFPASIDSK|CARBA:C6;NEM:NA	AVVEGcGGIFPASIDSK	150	155,	6.90947	1	5.90947	0.18695	A3	A3	A3
MERIS	AT2G45300.1	AVVEGcGGIFPASIDSK|CARBA:C6;NEM:NA	AVVEGcGGIFPASIDSK	150	155,	14.3008	11.2109	3.0899	0.365727	A4	A4	A4
MERIS	AT1G48860.1	AVVEGcGGVFPASIDSK|CARBA:C6;NEM:NA	AVVEGcGGVFPASIDSK	151	156,	20.2969	1	19.2969	4.95653e-08	A1	A1	A1
HYP	AT1G48860.1	AVVEGcGGVFPASIDSK|CARBA:C6;NEM:NA	AVVEGcGGVFPASIDSK	151	156,	20.232	1	19.232	1.96117e-08	A1	A1	A1
SDL	AT1G48860.1	AVVEGcGGVFPASIDSK|CARBA:C6;NEM:NA	AVVEGcGGVFPASIDSK	151	156,	19.369	1	18.369	2.15506e-08	A1	A1	A1
STEM	AT1G48860.1	AVVEGcGGVFPASIDSK|CARBA:C6;NEM:NA	AVVEGcGGVFPASIDSK	151	156,	13.6249	1	12.6249	0.0580866	A2	A2	A2
SLQ	AT1G48860.1	AVVEGcGGVFPASIDSK|CARBA:C6;NEM:NA	AVVEGcGGVFPASIDSK	151	156,	13.1826	1	12.1826	0.0588095	A2	A2	A2
SLQ	AT5G53460.1	AVVEGLGDHGcEYmTGGTVVVLGK|CARBA:C11;NEM:NA	AVVEGLGDHGcEYmTGGTVVVLGK	1522	1532,	13.2642	1	12.2642	0.0581606	A2	A1	A1
LEAF	AT5G53460.1	AVVEGLGDHGcEYmTGGTVVVLGK|CARBA:C11;NEM:NA	AVVEGLGDHGcEYmTGGTVVVLGK	1522	1532,	6.73034	1	5.73034	0.18695	A3	A1	A1
HYP	AT4G21534.1	AVVEKEAGGIccGQFGGDFVR|CARBA:C11,C12;NEM:NA	AVVEKEAGGIccGQFGGDFVR	65	75,76,	18.0086	1	17.0086	9.29849e-08	A1	A1	A1
STEM	AT1G18450.1	AVVSSPLGGEFLTDcLLK|CARBA:C15;NEM:NA	AVVSSPLGGEFLTDcLLK	198	212,	18.6817	1	17.6817	6.93286e-08	A1	A1	A1
MERIS	AT1G18450.1	AVVSSPLGGEFLTDcLLK|CARBA:C15;NEM:NA	AVVSSPLGGEFLTDcLLK	198	212,	18.5212	1	17.5212	2.00989e-08	A1	A1	A1
SDL	AT1G18450.1	AVVSSPLGGEFLTDcLLK|CARBA:C15;NEM:NA	AVVSSPLGGEFLTDcLLK	198	212,	13.5198	1	12.5198	0.0583136	A2	A2	A2
SLQ	AT1G18450.1	AVVSSPLGGEFLTDcLLK|CARBA:C15;NEM:NA	AVVSSPLGGEFLTDcLLK	198	212,	13.4297	1	12.4297	0.0580613	A2	A1	A2
STEM	AT1G14830.1	AVVYcQVR|CARBA:C5;NEM:NA	AVVYcQVR	548	552,	20.612	1	19.612	3.13151e-08	A1	A1	A1
MERIS	AT1G14830.1	AVVYcQVR|CARBA:C5;NEM:NA	AVVYcQVR	548	552,	8.50534	1	7.50534	0.18695	A3	A1	A1
STEM	AT3G08960.1	AVYcALIK|CARBA:C4;NEM:NA	AVYcALIK	549	552,	19.4303	1	18.4303	1.44138e-08	A1	A1	A1
MERIS	AT3G08960.1	AVYcALIK|CARBA:C4;NEM:NA	AVYcALIK	549	552,	18.9773	1	17.9773	8.74344e-08	A1	A1	A1
SDL	AT2G07732.1	AVYEcLR|CARBA:C5;NEM:NA	AVYEcLR	20	24,	23.7829	1	22.7829	4.14807e-07	B1	B1	B1
SDL	ATCG00490.1	AVYEcLR|CARBA:C5;NEM:NA	AVYEcLR	188	192,	23.7829	1	22.7829	4.14807e-07	B1	A2	A2
SDL	ATMG00280.1	AVYEcLR|CARBA:C5;NEM:NA	AVYEcLR	20	24,	23.7829	1	22.7829	4.14807e-07	B1	B1	B1
SLQ	AT2G07732.1	AVYEcLR|CARBA:C5;NEM:NA	AVYEcLR	20	24,	23.5053	1	22.5053	8.91157e-08	B1	B1	B1
SLQ	ATCG00490.1	AVYEcLR|CARBA:C5;NEM:NA	AVYEcLR	188	192,	23.5053	1	22.5053	8.91157e-08	B1	A2	A2
SLQ	ATMG00280.1	AVYEcLR|CARBA:C5;NEM:NA	AVYEcLR	20	24,	23.5053	1	22.5053	8.91157e-08	B1	B2	B2
STEM	AT2G07732.1	AVYEcLR|CARBA:C5;NEM:NA	AVYEcLR	20	24,	23.3747	1	22.3747	2.72745e-07	B1	B1	B1
STEM	ATCG00490.1	AVYEcLR|CARBA:C5;NEM:NA	AVYEcLR	188	192,	23.3747	1	22.3747	2.72745e-07	B1	A2	A2
STEM	ATMG00280.1	AVYEcLR|CARBA:C5;NEM:NA	AVYEcLR	20	24,	23.3747	1	22.3747	2.72745e-07	B1	B2	B2
MERIS	ATCG00490.1	AVYEcLR|CARBA:C5;NEM:NA	AVYEcLR	188	192,	22.3677	19.7824	2.58536	0.000268606	B4	A2	A2
LEAF	ATCG00490.1	AVYEcLR|CARBA:C5;NEM:NA	AVYEcLR	188	192,	23.357	21.3881	1.96896	0.000184366	B4	A2	A2
LEAF	ATMG00280.1	AVYEcLR|CARBA:C5;NEM:NA	AVYEcLR	20	24,	23.357	21.3881	1.96896	0.000184366	B4	B2	B2
MERIS	AT2G07732.1	AVYEcLR|CARBA:C5;NEM:NA	AVYEcLR	20	24,	22.3677	19.7824	2.58536	0.000268606	B4	B4	B4
MERIS	ATMG00280.1	AVYEcLR|CARBA:C5;NEM:NA	AVYEcLR	20	24,	22.3677	19.7824	2.58536	0.000268606	B4	B4	B4
LEAF	AT2G07732.1	AVYEcLR|CARBA:C5;NEM:NA	AVYEcLR	20	24,	23.357	21.3881	1.96896	0.000184366	B4	B4	B4
SLQ	ATCG00490.1	AVYEcLRGGLDFTK|CARBA:C5;NEM:NA	AVYEcLRGGLDFTK	188	192,	25.0161	1	24.0161	1.06298e-08	A1	A2	A2
SDL	ATCG00490.1	AVYEcLRGGLDFTK|CARBA:C5;NEM:NA	AVYEcLRGGLDFTK	188	192,	24.1477	1	23.1477	6.43576e-09	A1	A2	A2
LEAF	ATCG00490.1	AVYEcLRGGLDFTK|CARBA:C5;NEM:NA	AVYEcLRGGLDFTK	188	192,	23.997	1	22.997	1.10287e-09	A1	A2	A2
MERIS	ATCG00490.1	AVYEcLRGGLDFTK|CARBA:C5;NEM:NA	AVYEcLRGGLDFTK	188	192,	22.7142	1	21.7142	1.47531e-06	A1	A2	A2
STEM	ATCG00490.1	AVYEcLRGGLDFTK|CARBA:C5;NEM:NA	AVYEcLRGGLDFTK	188	192,	7.21088	1	6.21088	0.18695	A3	A2	A2
SLQ	ATCG00490.1	AVYEcLRGGLDFTKDDENVNSQPFMR|CARBA:C5;NEM:NA	AVYEcLRGGLDFTKDDENVNSQPFMR	188	192,	22.5716	1	21.5716	2.42773e-07	A1	A2	A2
LEAF	ATCG00490.1	AVYEcLRGGLDFTKDDENVNSQPFMR|CARBA:C5;NEM:NA	AVYEcLRGGLDFTKDDENVNSQPFMR	188	192,	22.1386	1	21.1386	2.55699e-08	A1	A2	A2
SDL	ATCG00490.1	AVYEcLRGGLDFTKDDENVNSQPFMR|CARBA:C5;NEM:NA	AVYEcLRGGLDFTKDDENVNSQPFMR	188	192,	21.8495	1	20.8495	4.67045e-08	A1	A2	A2
STEM	ATCG00490.1	AVYEcLRGGLDFTKDDENVNSQPFMR|CARBA:C5;NEM:NA	AVYEcLRGGLDFTKDDENVNSQPFMR	188	192,	20.3803	1	19.3803	1.28002e-06	A1	A2	A2
MERIS	ATCG00490.1	AVYEcLRGGLDFTKDDENVNSQPFMR|CARBA:C5;NEM:NA	AVYEcLRGGLDFTKDDENVNSQPFMR	188	192,	19.056	1	18.056	0.00016831	A1	A2	A2
SLQ	AT5G61970.1	AVYEELGKYGDLENQVLcR|CARBA:C18;NEM:NA	AVYEELGKYGDLENQVLcR	186	203,	6.64371	1	5.64371	0.18695	A3	A1	A1
STEM	AT2G45960.1	AVYYIVmQcLGAIcGAGVVK|CARBA:C9,C14;NEM:NA	AVYYIVmQcLGAIcGAGVVK	132	140,145,	18.7085	1	17.7085	6.31717e-06	A1	A1	A1
LEAF	AT2G45960.1	AVYYIVmQcLGAIcGAGVVK|CARBA:C9,C14;NEM:NA	AVYYIVmQcLGAIcGAGVVK	132	140,145,	18.5763	1	17.5763	5.45839e-07	A1	A1	A1
SDL	AT2G45960.1	AVYYIVmQcLGAIcGAGVVK|CARBA:C9,C14;NEM:NA	AVYYIVmQcLGAIcGAGVVK	132	140,145,	12.4376	1	11.4376	0.0581324	A2	A2	A2
SLQ	AT2G45220.1	AWcSQTPNPKPcEYFLTHNSNNEPIK|CARBA:C3,C12;NEM:NA	AWcSQTPNPKPcEYFLTHNSNNEPIK	32	34,43,	13.0635	1	12.0635	0.0580658	A2	A2	A2
HYP	AT2G37500.1	AWGcDLSYDYVK|CARBA:C4;NEM:NA	AWGcDLSYDYVK	450	453,	12.7885	1	11.7885	0.058103	A2	A2	A2
MERIS	AT3G22990.1	AWNcAAAELLGR|CARBA:C4;NEM:NA	AWNcAAAELLGR	305	308,	12.4617	1	11.4617	0.0580858	A2	A2	A2
SLQ	AT3G22990.1	AWNcAAAELLGR|CARBA:C4;NEM:NA	AWNcAAAELLGR	305	308,	6.98183	1	5.98183	0.18695	A3	A3	A3
MERIS	AT2G36790.1	AWTIGPVSLcNK|CARBA:C10;NEM:NA	AWTIGPVSLcNK	247	256,	12.2197	1	11.2197	0.0581123	B2	B2	B2
MERIS	AT2G36800.1	AWTIGPVSLcNK|CARBA:C10;NEM:NA	AWTIGPVSLcNK	247	256,	12.2197	1	11.2197	0.0581123	B2	B2	B2
SLQ	AT4G35250.1	AWTTQEVITLcER|CARBA:C11;NEM:NA	AWTTQEVITLcER	285	295,	19.8764	1	18.8764	2.31329e-07	A1	A1	A1
STEM	AT4G35250.1	AWTTQEVITLcER|CARBA:C11;NEM:NA	AWTTQEVITLcER	285	295,	18.9921	1	17.9921	4.07765e-11	A1	A1	A1
SDL	AT4G35250.1	AWTTQEVITLcER|CARBA:C11;NEM:NA	AWTTQEVITLcER	285	295,	7.24858	1	6.24858	0.18695	A3	A2	A2
MERIS	AT4G35250.1	AWTTQEVITLcER|CARBA:C11;NEM:NA	AWTTQEVITLcER	285	295,	6.43767	1	5.43767	0.18695	A3	A3	A3
MERIS	AT1G05460.1	AYcLGFLSNPR|CARBA:C3;NEM:NA	AYcLGFLSNPR	767	769,	6.74839	1	5.74839	0.18695	A3	A1	A1
STEM	AT1G28350.1	AYcPPDIVEGNPcLEYVK|CARBA:C3,C13;NEM:NA	AYcPPDIVEGNPcLEYVK	271	273,283,	16.5058	1	15.5058	9.76686e-07	A1	A1	A1
SDL	AT1G28350.1	AYcPPDIVEGNPcLEYVK|CARBA:C3,C13;NEM:NA	AYcPPDIVEGNPcLEYVK	271	273,283,	13.0648	1	12.0648	0.0582529	A2	A1	A1
SLQ	AT1G28350.1	AYcPPDIVEGNPcLEYVK|CARBA:C3,C13;NEM:NA	AYcPPDIVEGNPcLEYVK	271	273,283,	6.57876	1	5.57876	0.18695	A3	A1	A1
MERIS	AT1G28350.1	AYcPPDIVEGNPcLEYVK|CARBA:C3,C13;NEM:NA	AYcPPDIVEGNPcLEYVK	271	273,283,	6.49413	1	5.49413	0.18695	A3	A1	A1
MERIS	AT1G47550.1	AYcSSLNLLLR|CARBA:C3;NEM:NA	AYcSSLNLLLR	453	455,	19.0738	1	18.0738	6.32325e-09	B1	B1	B1
MERIS	AT1G47560.1	AYcSSLNLLLR|CARBA:C3;NEM:NA	AYcSSLNLLLR	453	455,	19.0738	1	18.0738	6.32325e-09	B1	B1	B1
SLQ	AT1G47550.1	AYcSSLNLLLR|CARBA:C3;NEM:NA	AYcSSLNLLLR	453	455,	13.5106	1	12.5106	0.0583376	B2	B2	B2
SLQ	AT1G47560.1	AYcSSLNLLLR|CARBA:C3;NEM:NA	AYcSSLNLLLR	453	455,	13.5106	1	12.5106	0.0583376	B2	B2	B2
SDL	AT1G47550.1	AYcSSLNLLLR|CARBA:C3;NEM:NA	AYcSSLNLLLR	453	455,	12.9602	1	11.9602	0.0580719	B2	B2	B2
SDL	AT1G47560.1	AYcSSLNLLLR|CARBA:C3;NEM:NA	AYcSSLNLLLR	453	455,	12.9602	1	11.9602	0.0580719	B2	B2	B2
HYP	AT2G05830.1	AYcTETRPFNQGSR|CARBA:C3;NEM:NA	AYcTETRPFNQGSR	202	204,	22.3242	1	21.3242	5.27323e-07	A1	A1	A1
MERIS	AT2G05830.1	AYcTETRPFNQGSR|CARBA:C3;NEM:NA	AYcTETRPFNQGSR	202	204,	19.753	1	18.753	7.86412e-05	A1	A1	A1
SLQ	AT2G05830.1	AYcTETRPFNQGSR|CARBA:C3;NEM:NA	AYcTETRPFNQGSR	202	204,	14.2583	1	13.2583	0.0590026	A2	A1	A1
STEM	AT2G05830.1	AYcTETRPFNQGSR|CARBA:C3;NEM:NA	AYcTETRPFNQGSR	202	204,	14.1504	1	13.1504	0.0580598	A2	A1	A2
LEAF	AT2G05830.1	AYcTETRPFNQGSR|CARBA:C3;NEM:NA	AYcTETRPFNQGSR	202	204,	13.8435	1	12.8435	0.0581458	A2	A2	A2
SDL	AT2G05830.1	AYcTETRPFNQGSR|CARBA:C3;NEM:NA	AYcTETRPFNQGSR	202	204,	8.11984	1	7.11984	0.18695	A3	A1	A1
HYP	AT1G75330.1	AYFmHcLPAER|CARBA:C6;NEM:NA	AYFmHcLPAER	328	333,	20.1393	1	19.1393	1.02101e-08	A1	A1	A1
STEM	AT1G75330.1	AYFmHcLPAER|CARBA:C6;NEM:NA	AYFmHcLPAER	328	333,	18.5052	1	17.5052	4.15707e-08	A1	A1	A1
HYP	AT2G18450.1	AYFSATSAHTcTGDGNAmVAR|CARBA:C11;NEM:NA	AYFSATSAHTcTGDGNAmVAR	249	259,	18.9451	1	17.9451	2.76128e-08	B1	B1	B1
HYP	AT5G66760.1	AYFSATSAHTcTGDGNAmVAR|CARBA:C11;NEM:NA	AYFSATSAHTcTGDGNAmVAR	251	261,	18.9451	1	17.9451	2.76128e-08	B1	A1	A1
SDL	AT2G18450.1	AYFSATSAHTcTGDGNAmVAR|CARBA:C11;NEM:NA	AYFSATSAHTcTGDGNAmVAR	249	259,	17.3264	1	16.3264	4.04155e-07	B1	B1	B1
SDL	AT5G66760.1	AYFSATSAHTcTGDGNAmVAR|CARBA:C11;NEM:NA	AYFSATSAHTcTGDGNAmVAR	251	261,	17.3264	1	16.3264	4.04155e-07	B1	B1	B1
SLQ	AT2G18450.1	AYFSATSAHTcTGDGNAmVAR|CARBA:C11;NEM:NA	AYFSATSAHTcTGDGNAmVAR	249	259,	11.9467	1	10.9467	0.0581609	B2	B1	B1
SLQ	AT5G66760.1	AYFSATSAHTcTGDGNAmVAR|CARBA:C11;NEM:NA	AYFSATSAHTcTGDGNAmVAR	251	261,	11.9467	1	10.9467	0.0581609	B2	A3	A3
LEAF	AT2G18450.1	AYFSATSAHTcTGDGNAmVAR|CARBA:C11;NEM:NA	AYFSATSAHTcTGDGNAmVAR	249	259,	11.6543	1	10.6543	0.0583771	B2	B1	B1
LEAF	AT5G66760.1	AYFSATSAHTcTGDGNAmVAR|CARBA:C11;NEM:NA	AYFSATSAHTcTGDGNAmVAR	251	261,	11.6543	1	10.6543	0.0583771	B2	A2	A2
SDL	AT3G06860.1	AYGEFFKPcAFLAER|CARBA:C9;NEM:NA	AYGEFFKPcAFLAER	693	701,	19.697	1	18.697	7.9355e-07	A1	A1	A1
SLQ	AT3G06860.1	AYGEFFKPcAFLAER|CARBA:C9;NEM:NA	AYGEFFKPcAFLAER	693	701,	18.7769	1	17.7769	6.83873e-07	A1	A1	A1
MERIS	AT3G06860.1	AYGEFFKPcAFLAER|CARBA:C9;NEM:NA	AYGEFFKPcAFLAER	693	701,	17.6228	1	16.6228	1.89845e-06	A1	A2	A2
STEM	AT3G06860.1	AYGEFFKPcAFLAER|CARBA:C9;NEM:NA	AYGEFFKPcAFLAER	693	701,	13.5035	1	12.5035	0.0581172	A2	A1	A1
LEAF	AT3G06860.1	AYGEFFKPcAFLAER|CARBA:C9;NEM:NA	AYGEFFKPcAFLAER	693	701,	13.4102	1	12.4102	0.0581106	A2	A1	A2
SDL	AT4G34350.1	AYGFcWGVER|CARBA:C5;NEM:NA	AYGFcWGVER	118	122,	12.448	1	11.448	0.0581581	A2	A1	A1
STEM	AT4G34350.1	AYGFcWGVER|CARBA:C5;NEM:NA	AYGFcWGVER	118	122,	7.5586	1	6.5586	0.18695	A3	A1	A1
SLQ	AT4G34350.1	AYGFcWGVER|CARBA:C5;NEM:NA	AYGFcWGVER	118	122,	6.56494	1	5.56494	0.18695	A3	A1	A1
SLQ	AT3G59970.1	AYGIHFATEmcK|CARBA:C11;NEM:NA	AYGIHFATEmcK	261	271,	18.1319	1	17.1319	2.25375e-07	A1	A1	A1
HYP	AT3G59970.1	AYGIHFATEmcK|CARBA:C11;NEM:NA	AYGIHFATEmcK	261	271,	12.9454	1	11.9454	0.0580836	A2	A2	A2
SDL	AT3G59970.1	AYGIHFATEmcK|CARBA:C11;NEM:NA	AYGIHFATEmcK	261	271,	12.0994	1	11.0994	0.0580583	A2	A1	A1
LEAF	AT3G59970.1	AYGIHFATEmcK|CARBA:C11;NEM:NA	AYGIHFATEmcK	261	271,	11.5995	1	10.5995	0.0581283	A2	A1	A1
SLQ	AT3G59970.1	AYGIHFATEmcKK|CARBA:C11;NEM:NA	AYGIHFATEmcKK	261	271,	7.54919	1	6.54919	0.18695	A3	A1	A1
HYP	AT2G44160.1	AYGIHLGTEmcKK|CARBA:C11;NEM:NA	AYGIHLGTEmcKK	261	271,	19.6235	1	18.6235	5.05743e-10	A1	A1	A1
SLQ	AT2G44160.1	AYGIHLGTEmcKK|CARBA:C11;NEM:NA	AYGIHLGTEmcKK	261	271,	18.4158	1	17.4158	7.20828e-08	A1	A1	A1
MERIS	AT2G44160.1	AYGIHLGTEmcKK|CARBA:C11;NEM:NA	AYGIHLGTEmcKK	261	271,	11.5472	1	10.5472	0.0582704	A2	A3	A3
LEAF	AT2G44160.1	AYGIHLGTEmcKK|CARBA:C11;NEM:NA	AYGIHLGTEmcKK	261	271,	11.3752	1	10.3752	0.0581191	A2	A1	A2
SDL	AT2G44160.1	AYGIHLGTEmcKK|CARBA:C11;NEM:NA	AYGIHLGTEmcKK	261	271,	6.59092	1	5.59092	0.18695	A3	A1	A1
MERIS	AT5G22510.1	AYGKcTGDLSVQER|CARBA:C5;NEM:NA	AYGKcTGDLSVQER	267	271,	12.4005	1	11.4005	0.0580708	A2	A2	A2
HYP	AT1G04170.1	AYGSGKEDTPNcDVPGFENSK|CARBA:C12;NEM:NA	AYGSGKEDTPNcDVPGFENSK	96	107,	19.0277	1	18.0277	1.71353e-07	A1	A2	A2
MERIS	AT1G04170.1	AYGSGKEDTPNcDVPGFENSK|CARBA:C12;NEM:NA	AYGSGKEDTPNcDVPGFENSK	96	107,	18.2773	1	17.2773	2.95334e-06	A1	A2	A2
STEM	AT1G04170.1	AYGSGKEDTPNcDVPGFENSK|CARBA:C12;NEM:NA	AYGSGKEDTPNcDVPGFENSK	96	107,	17.4167	1	16.4167	2.17221e-08	A1	A1	A1
SDL	AT1G04170.1	AYGSGKEDTPNcDVPGFENSK|CARBA:C12;NEM:NA	AYGSGKEDTPNcDVPGFENSK	96	107,	17.0354	1	16.0354	3.27224e-06	A1	A1	A1
SLQ	AT1G04170.1	AYGSGKEDTPNcDVPGFENSK|CARBA:C12;NEM:NA	AYGSGKEDTPNcDVPGFENSK	96	107,	11.6728	1	10.6728	0.0582232	A2	A1	A1
LEAF	AT1G04170.1	AYGSGKEDTPNcDVPGFENSK|CARBA:C12;NEM:NA	AYGSGKEDTPNcDVPGFENSK	96	107,	11.1505	1	10.1505	0.0581924	A2	A1	A1
MERIS	AT5G26850.1	AYIIQVAGcLAK|CARBA:C9;NEM:NA	AYIIQVAGcLAK	363	371,	18.3968	1	17.3968	1.21058e-07	A1	A1	A1
LEAF	AT2G23600.1	AYIVcKEDNIISEDHQR|CARBA:C5;NEM:NA	AYIVcKEDNIISEDHQR	206	210,	19.5539	1	18.5539	9.25787e-07	A1	A1	A1
SLQ	AT2G23600.1	AYIVcKEDNIISEDHQR|CARBA:C5;NEM:NA	AYIVcKEDNIISEDHQR	206	210,	18.4062	1	17.4062	6.61197e-08	A1	A1	A1
HYP	AT2G23600.1	AYIVcKEDNIISEDHQR|CARBA:C5;NEM:NA	AYIVcKEDNIISEDHQR	206	210,	13.7626	1	12.7626	0.0580952	A2	A2	A2
SDL	AT2G23600.1	AYIVcKEDNIISEDHQR|CARBA:C5;NEM:NA	AYIVcKEDNIISEDHQR	206	210,	11.9606	1	10.9606	0.0580609	A2	A2	A2
MERIS	AT3G10690.1	AYKIPEcSR|CARBA:C7;NEM:NA	AYKIPEcSR	666	672,	21.5497	1	20.5497	5.59244e-08	A1	A1	A1
SDL	AT3G10690.1	AYKIPEcSR|CARBA:C7;NEM:NA	AYKIPEcSR	666	672,	20.1826	1	19.1826	4.98555e-07	A1	A1	A1
SLQ	AT3G10690.1	AYKIPEcSR|CARBA:C7;NEM:NA	AYKIPEcSR	666	672,	13.8108	1	12.8108	0.0584026	A2	A2	A2
HYP	AT3G10690.1	AYKIPEcSR|CARBA:C7;NEM:NA	AYKIPEcSR	666	672,	12.4528	1	11.4528	0.058167	A2	A2	A2
LEAF	AT3G10690.1	AYKIPEcSR|CARBA:C7;NEM:NA	AYKIPEcSR	666	672,	6.33299	1	5.33299	0.18695	A3	A3	A3
STEM	AT3G28715.1	AYLEDFYNFcQK|CARBA:C10;NEM:NA	AYLEDFYNFcQK	188	197,	21.3679	1	20.3679	8.29903e-07	A1	A1	A1
SLQ	AT3G28715.1	AYLEDFYNFcQK|CARBA:C10;NEM:NA	AYLEDFYNFcQK	188	197,	20.7639	1	19.7639	3.62659e-08	A1	A1	A1
LEAF	AT3G28715.1	AYLEDFYNFcQK|CARBA:C10;NEM:NA	AYLEDFYNFcQK	188	197,	14.1563	1	13.1563	0.0580821	A2	A2	A2
MERIS	AT3G28715.1	AYLEDFYNFcQK|CARBA:C10;NEM:NA	AYLEDFYNFcQK	188	197,	13.5177	1	12.5177	0.0580583	A2	A2	A2
SDL	AT3G28715.1	AYLEDFYNFcQK|CARBA:C10;NEM:NA	AYLEDFYNFcQK	188	197,	13.1805	1	12.1805	0.0584495	A2	A2	A2
SLQ	AT2G44160.1	AYLEFFcSK|CARBA:C7;NEM:NA	AYLEFFcSK	468	474,	21.2914	1	20.2914	2.76653e-07	B1	A1	A1
SLQ	AT3G59970.3	AYLEFFcSK|CARBA:C7;NEM:NA	AYLEFFcSK	468	474,	21.2914	1	20.2914	2.76653e-07	B1	A1	A1
LEAF	AT2G44160.1	AYLEFFcSK|CARBA:C7;NEM:NA	AYLEFFcSK	468	474,	20.5647	1	19.5647	7.27448e-07	B1	A1	A2
LEAF	AT3G59970.3	AYLEFFcSK|CARBA:C7;NEM:NA	AYLEFFcSK	468	474,	20.5647	1	19.5647	7.27448e-07	B1	A1	A1
STEM	AT2G44160.1	AYLEFFcSK|CARBA:C7;NEM:NA	AYLEFFcSK	468	474,	20.2896	1	19.2896	1.44605e-10	B1	A1	A1
STEM	AT3G59970.3	AYLEFFcSK|CARBA:C7;NEM:NA	AYLEFFcSK	468	474,	20.2896	1	19.2896	1.44605e-10	B1	A1	A1
HYP	AT2G44160.1	AYLEFFcSK|CARBA:C7;NEM:NA	AYLEFFcSK	468	474,	21.1474	6.88018	14.2672	0.0361438	B2	A1	A1
HYP	AT3G59970.3	AYLEFFcSK|CARBA:C7;NEM:NA	AYLEFFcSK	468	474,	21.1474	6.88018	14.2672	0.0361438	B2	A1	A1
MERIS	AT2G44160.1	AYLEFFcSK|CARBA:C7;NEM:NA	AYLEFFcSK	468	474,	19.5819	18.4182	1.16368	0.0602563	B4	A3	A3
MERIS	AT3G59970.3	AYLEFFcSK|CARBA:C7;NEM:NA	AYLEFFcSK	468	474,	19.5819	18.4182	1.16368	0.0602563	B4	A3	A3
SDL	AT2G44160.1	AYLEFFcSK|CARBA:C7;NEM:NA	AYLEFFcSK	468	474,	18.8239	18.8376	-0.0136924	0.494607	B4	A1	A1
SDL	AT3G59970.3	AYLEFFcSK|CARBA:C7;NEM:NA	AYLEFFcSK	468	474,	18.8239	18.8376	-0.0136924	0.494607	B4	A1	A1
SLQ	AT3G59970.3	AYLEFFcSKDK|CARBA:C7;NEM:NA	AYLEFFcSKDK	468	474,	7.22917	1	6.22917	0.18695	A3	A1	A1
MERIS	AT2G44160.1	AYLEFFcSKEK|CARBA:C7;NEM:NA	AYLEFFcSKEK	468	474,	6.54873	1	5.54873	0.18695	A3	A3	A3
MERIS	AT1G78140.1	AYLKPVLGGNIIDAScGSGmFSR|CARBA:C16;NEM:NA	AYLKPVLGGNIIDAScGSGmFSR	176	191,	18.2988	1	17.2988	4.8474e-07	A1	A1	A1
STEM	AT1G78140.1	AYLKPVLGGNIIDAScGSGmFSR|CARBA:C16;NEM:NA	AYLKPVLGGNIIDAScGSGmFSR	176	191,	6.93414	1	5.93414	0.18695	A3	A3	A3
LEAF	AT1G78140.1	AYLKPVLGGNIIDAScGSGmFSR|CARBA:C16;NEM:NA	AYLKPVLGGNIIDAScGSGmFSR	176	191,	6.40671	1	5.40671	0.18695	A3	A3	A3
SDL	AT4G28030.1	AYLSNVcVAK|CARBA:C7;NEM:NA	AYLSNVcVAK	184	190,	6.55421	1	5.55421	0.18695	A3	A1	A1
HYP	AT3G06920.1	AYNIVIDGFcK|CARBA:C10;NEM:NA	AYNIVIDGFcK	589	598,	12.8011	1	11.8011	0.0580583	A2	A2	A2
SDL	AT3G06920.1	AYNIVIDGFcK|CARBA:C10;NEM:NA	AYNIVIDGFcK	589	598,	6.53559	1	5.53559	0.18695	A3	A3	A3
MERIS	AT5G60960.1	AYNmmLDcVcKLcR|CARBA:C8,C10,C13;NEM:NA	AYNmmLDcVcKLcR	282	289,291,294,	5.90552	1	4.90552	0.18695	A3	A1	A1
LEAF	AT3G28290.1	AYNSAcGDHPELK|CARBA:C6;NEM:NA	AYNSAcGDHPELK	17	22,	19.0634	1	18.0634	2.52716e-08	B1	B1	B1
LEAF	AT3G28300.1	AYNSAcGDHPELK|CARBA:C6;NEM:NA	AYNSAcGDHPELK	17	22,	19.0634	1	18.0634	2.52716e-08	B1	B1	B1
MERIS	AT5G60360.1	AYPYTGKDETcK|CARBA:C11;NEM:NA	AYPYTGKDETcK	228	238,	21.6312	1	20.6312	5.40023e-07	A1	A1	A1
HYP	AT5G60360.1	AYPYTGKDETcK|CARBA:C11;NEM:NA	AYPYTGKDETcK	228	238,	20.2903	1	19.2903	4.66389e-07	A1	A1	A1
SDL	AT5G60360.1	AYPYTGKDETcK|CARBA:C11;NEM:NA	AYPYTGKDETcK	228	238,	20.2476	1	19.2476	3.59932e-08	A1	A1	A1
STEM	AT5G60360.1	AYPYTGKDETcK|CARBA:C11;NEM:NA	AYPYTGKDETcK	228	238,	19.0823	1	18.0823	1.27118e-09	A1	A1	A1
LEAF	AT5G60360.1	AYPYTGKDETcK|CARBA:C11;NEM:NA	AYPYTGKDETcK	228	238,	18.9394	1	17.9394	5.52827e-08	A1	A1	A1
SLQ	AT5G60360.1	AYPYTGKDETcK|CARBA:C11;NEM:NA	AYPYTGKDETcK	228	238,	18.5289	1	17.5289	4.65484e-06	A1	A1	A1
MERIS	AT1G06570.1	AYQSGGcGGFGK|CARBA:C7;NEM:NA	AYQSGGcGGFGK	410	416,	18.3947	1	17.3947	1.79684e-06	A1	A1	A1
SLQ	AT1G06570.1	AYQSGGcGGFGK|CARBA:C7;NEM:NA	AYQSGGcGGFGK	410	416,	17.5976	1	16.5976	4.4083e-08	A1	A1	A1
SDL	AT1G06570.1	AYQSGGcGGFGK|CARBA:C7;NEM:NA	AYQSGGcGGFGK	410	416,	12.8193	1	11.8193	0.0580654	A2	A2	A2
HYP	AT5G13680.1	AYREcGDWSGVLR|CARBA:C5;NEM:NA	AYREcGDWSGVLR	1020	1024,	19.3647	1	18.3647	1.14496e-08	A1	A1	A1
MERIS	AT5G42070.1	AYRPcPAFVEAGGR|CARBA:C5;NEM:NA	AYRPcPAFVEAGGR	106	110,	19.338	1	18.338	9.96762e-11	A1	A1	A1
LEAF	AT5G42070.1	AYRPcPAFVEAGGR|CARBA:C5;NEM:NA	AYRPcPAFVEAGGR	106	110,	7.292	1	6.292	0.18695	A3	A3	A3
HYP	AT1G18250.1	AYSYAYDDPTSIATcSK|CARBA:C15;NEM:NA	AYSYAYDDPTSIATcSK	214	228,	18.9604	1	17.9604	1.54309e-10	B1	A1	A1
HYP	AT1G73620.1	AYSYAYDDPTSIATcSK|CARBA:C15;NEM:NA	AYSYAYDDPTSIATcSK	235	249,	18.9604	1	17.9604	1.54309e-10	B1	A2	A2
SDL	AT1G18250.1	AYSYAYDDPTSIATcSK|CARBA:C15;NEM:NA	AYSYAYDDPTSIATcSK	214	228,	6.71838	1	5.71838	0.18695	B3	A2	A2
SDL	AT1G73620.1	AYSYAYDDPTSIATcSK|CARBA:C15;NEM:NA	AYSYAYDDPTSIATcSK	235	249,	6.71838	1	5.71838	0.18695	B3	A2	A2
SLQ	AT1G18250.1	AYSYAYDDPTSIATcSK|CARBA:C15;NEM:NA	AYSYAYDDPTSIATcSK	214	228,	6.37044	1	5.37044	0.18695	B3	B3	B3
SLQ	AT1G73620.1	AYSYAYDDPTSIATcSK|CARBA:C15;NEM:NA	AYSYAYDDPTSIATcSK	235	249,	6.37044	1	5.37044	0.18695	B3	B3	B3
MERIS	AT1G73620.1	AYSYAYDDPTSIATcSK|CARBA:C15;NEM:NA	AYSYAYDDPTSIATcSK	235	249,	18.9431	17.3517	1.59143	0.00909807	B4	A1	A1
MERIS	AT1G18250.1	AYSYAYDDPTSIATcSK|CARBA:C15;NEM:NA	AYSYAYDDPTSIATcSK	214	228,	18.9431	17.3517	1.59143	0.00909807	B4	A4	A4
STEM	AT2G35800.1	AYTSLcLTK|CARBA:C6;NEM:NA	AYTSLcLTK	448	453,	6.88958	1	5.88958	0.18695	A3	A3	A3
STEM	AT5G10160.1	AYVGNSVVcEGEFLmAmGK|CARBA:C9;NEM:NA	AYVGNSVVcEGEFLmAmGK	199	207,	5.92108	1	4.92108	0.18695	A3	A1	A1
MERIS	AT5G10160.1	AYVGNSVVcEGEFLmAmGK|CARBA:C9;NEM:NA	AYVGNSVVcEGEFLmAmGK	199	207,	6.53653	11.2351	-4.69856	0.283521	A4	A4	A4
STEM	AT5G10160.1	AYVGNSVVcEGEFLmAmGKEE|CARBA:C9;NEM:NA	AYVGNSVVcEGEFLmAmGKEE	199	207,	19.8274	1	18.8274	2.74702e-07	A1	A1	A1
LEAF	AT5G10160.1	AYVGNSVVcEGEFLmAmGKEE|CARBA:C9;NEM:NA	AYVGNSVVcEGEFLmAmGKEE	199	207,	18.0953	1	17.0953	4.10298e-05	A1	A1	A1
SDL	AT5G10160.1	AYVGNSVVcEGEFLmAmGKEE|CARBA:C9;NEM:NA	AYVGNSVVcEGEFLmAmGKEE	199	207,	20.0119	12.7145	7.29745	0.140698	A3	A3	A3
HYP	AT5G10160.1	AYVGNSVVcEGEFLmAmGKEE|CARBA:C9;NEM:NA	AYVGNSVVcEGEFLmAmGKEE	199	207,	7.18536	1	6.18536	0.18695	A3	A3	A3
MERIS	AT5G10160.1	AYVGNSVVcEGEFLmAmGKEE|CARBA:C9;NEM:NA	AYVGNSVVcEGEFLmAmGKEE	199	207,	21.3198	18.517	2.80287	0.0153274	A4	A4	A4
SLQ	AT5G10160.1	AYVGNSVVcEGEFLmAmGKEE|CARBA:C9;NEM:NA	AYVGNSVVcEGEFLmAmGKEE	199	207,	20.0548	18.2686	1.78618	0.0157209	A4	A4	A4
SLQ	AT4G17140.1	AYVNLDDVTLcLSK|CARBA:C11;NEM:NA	AYVNLDDVTLcLSK	284	294,	13.2719	1	12.2719	0.0580603	A2	A1	A1
SDL	AT4G17140.1	AYVNLDDVTLcLSK|CARBA:C11;NEM:NA	AYVNLDDVTLcLSK	284	294,	6.8918	1	5.8918	0.18695	A3	A1	A1
SLQ	AT3G07100.1	cAAGFTmmALPVKK|CARBA:C1;NEM:NA	cAAGFTmmALPVKK	868	868,	6.9946	1	5.9946	0.18695	A3	A1	A1
SLQ	AT2G45200.1	cAASAAPTTSVTQK|CARBA:C1;NEM:NA	cAASAAPTTSVTQK	84	84,	12.2101	1	11.2101	0.0585957	A2	A2	A2
SDL	AT2G45200.1	cAASAAPTTSVTQK|CARBA:C1;NEM:NA	cAASAAPTTSVTQK	84	84,	6.47725	1	5.47725	0.18695	A3	A3	A3
STEM	AT2G27900.1	cAAVDTVSLVAR|CARBA:C1;NEM:NA	cAAVDTVSLVAR	896	896,	18.4703	1	17.4703	2.93655e-09	A1	A1	A1
LEAF	AT2G27900.1	cAAVDTVSLVAR|CARBA:C1;NEM:NA	cAAVDTVSLVAR	896	896,	6.47084	1	5.47084	0.18695	A3	A3	A3
SLQ	AT2G27900.1	cAAVDTVSLVAR|CARBA:C1;NEM:NA	cAAVDTVSLVAR	896	896,	6.45975	1	5.45975	0.18695	A3	A2	A2
SDL	AT2G27900.1	cAAVDTVSLVAR|CARBA:C1;NEM:NA	cAAVDTVSLVAR	896	896,	6.34927	1	5.34927	0.18695	A3	A1	A1
STEM	AT4G26530.1	cAAVTETVLAAVYK|CARBA:C1;NEM:NA	cAAVTETVLAAVYK	197	197,	19.7544	1	18.7544	6.5905e-10	A1	A1	A1
LEAF	AT4G26530.1	cAAVTETVLAAVYK|CARBA:C1;NEM:NA	cAAVTETVLAAVYK	197	197,	12.2797	1	11.2797	0.0580774	A2	A2	A2
SDL	AT4G26530.1	cAAVTETVLAAVYK|CARBA:C1;NEM:NA	cAAVTETVLAAVYK	197	197,	12.157	1	11.157	0.0582449	A2	A2	A2
MERIS	AT4G26530.1	cAAVTETVLAAVYK|CARBA:C1;NEM:NA	cAAVTETVLAAVYK	197	197,	6.66026	1	5.66026	0.18695	A3	A3	A3
STEM	AT5G11040.1	cADPALPFVR|CARBA:C1;NEM:NA	cADPALPFVR	508	508,	20.9458	1	19.9458	3.47216e-09	A1	A1	A1
SLQ	AT1G09590.1	cAEEFKLR|CARBA:C1;NEM:NA	cAEEFKLR	101	101,	18.3872	1	17.3872	9.08018e-06	B1	B1	B1
SLQ	AT1G09690.1	cAEEFKLR|CARBA:C1;NEM:NA	cAEEFKLR	101	101,	18.3872	1	17.3872	9.08018e-06	B1	B1	B1
SLQ	AT1G57660.1	cAEEFKLR|CARBA:C1;NEM:NA	cAEEFKLR	101	101,	18.3872	1	17.3872	9.08018e-06	B1	B1	B1
SLQ	AT1G57860.1	cAEEFKLR|CARBA:C1;NEM:NA	cAEEFKLR	101	101,	18.3872	1	17.3872	9.08018e-06	B1	B1	B1
SDL	AT1G09590.1	cAEEFKLR|CARBA:C1;NEM:NA	cAEEFKLR	101	101,	7.10122	1	6.10122	0.18695	B3	B3	B3
SDL	AT1G09690.1	cAEEFKLR|CARBA:C1;NEM:NA	cAEEFKLR	101	101,	7.10122	1	6.10122	0.18695	B3	B3	B3
SDL	AT1G57660.1	cAEEFKLR|CARBA:C1;NEM:NA	cAEEFKLR	101	101,	7.10122	1	6.10122	0.18695	B3	B3	B3
SDL	AT1G57860.1	cAEEFKLR|CARBA:C1;NEM:NA	cAEEFKLR	101	101,	7.10122	1	6.10122	0.18695	B3	B3	B3
STEM	AT1G20620.1	cAEKVPTPTNSYTGIR|CARBA:C1;NEM:NA	cAEKVPTPTNSYTGIR	402	402,	22.7392	1	21.7392	1.4003e-08	A1	A1	A1
LEAF	AT1G20620.1	cAEKVPTPTNSYTGIR|CARBA:C1;NEM:NA	cAEKVPTPTNSYTGIR	402	402,	21.4554	1	20.4554	4.18446e-08	A1	A1	A1
SLQ	AT1G20620.1	cAEKVPTPTNSYTGIR|CARBA:C1;NEM:NA	cAEKVPTPTNSYTGIR	402	402,	18.8159	1	17.8159	9.72347e-09	A1	A1	A1
HYP	AT1G20620.1	cAEKVPTPTNSYTGIR|CARBA:C1;NEM:NA	cAEKVPTPTNSYTGIR	402	402,	18.66	1	17.66	5.75419e-08	A1	A1	A1
STEM	AT3G29090.1	cAFYNcR|CARBA:C1,C6;NEM:NA	cAFYNcR	132	132,137,	13.7356	1	12.7356	0.0581026	A2	A1	A1
SLQ	AT1G07370.1	cAGNDDIITIK|CARBA:C1;NEM:NA	cAGNDDIITIK	81	81,	12.4197	1	11.4197	0.0580984	B2	B2	B2
SLQ	AT2G29570.1	cAGNDDIITIK|CARBA:C1;NEM:NA	cAGNDDIITIK	81	81,	12.4197	1	11.4197	0.0580984	B2	B2	B2
SDL	AT1G07370.1	cAGNDDIITIK|CARBA:C1;NEM:NA	cAGNDDIITIK	81	81,	6.8524	1	5.8524	0.18695	B3	B2	B3
SDL	AT2G29570.1	cAGNDDIITIK|CARBA:C1;NEM:NA	cAGNDDIITIK	81	81,	6.8524	1	5.8524	0.18695	B3	B2	B3
STEM	AT3G08960.1	cALPVVVDFcLNK|CARBA:C1,C10;NEM:NA	cALPVVVDFcLNK	312	312,321,	6.98474	1	5.98474	0.18695	A3	A1	A1
SLQ	AT2G28000.1	cALQNAASVAGMVLTTQAIVVDKPKPK|CARBA:C1;NEM:NA	cALQNAASVAGMVLTTQAIVVDKPKPK	548	548,	19.2896	1	18.2896	7.24613e-06	A1	A1	A1
LEAF	AT2G28000.1	cALQNAASVAGMVLTTQAIVVDKPKPK|CARBA:C1;NEM:NA	cALQNAASVAGMVLTTQAIVVDKPKPK	548	548,	18.7899	1	17.7899	1.32268e-05	A1	A1	A1
SDL	AT2G28000.1	cALQNAASVAGMVLTTQAIVVDKPKPK|CARBA:C1;NEM:NA	cALQNAASVAGMVLTTQAIVVDKPKPK	548	548,	17.4801	1	16.4801	0.000370436	A1	A1	A1
STEM	AT2G28000.1	cALQNAASVAGMVLTTQAIVVDKPKPK|CARBA:C1;NEM:NA	cALQNAASVAGMVLTTQAIVVDKPKPK	548	548,	13.6047	1	12.6047	0.0582803	A2	A1	A1
STEM	AT5G08670.1	cALVYGQmNEPPGAR|CARBA:C1;NEM:NA	cALVYGQmNEPPGAR	292	292,	21.8448	1	20.8448	3.42294e-09	B1	B1	B1
STEM	AT5G08680.1	cALVYGQmNEPPGAR|CARBA:C1;NEM:NA	cALVYGQmNEPPGAR	295	295,	21.8448	1	20.8448	3.42294e-09	B1	B1	B1
STEM	AT5G08690.1	cALVYGQmNEPPGAR|CARBA:C1;NEM:NA	cALVYGQmNEPPGAR	292	292,	21.8448	1	20.8448	3.42294e-09	B1	B1	B1
SDL	AT5G08670.1	cALVYGQmNEPPGAR|CARBA:C1;NEM:NA	cALVYGQmNEPPGAR	292	292,	19.9935	1	18.9935	5.7418e-07	B1	B1	B1
SDL	AT5G08680.1	cALVYGQmNEPPGAR|CARBA:C1;NEM:NA	cALVYGQmNEPPGAR	295	295,	19.9935	1	18.9935	5.7418e-07	B1	B1	B1
SDL	AT5G08690.1	cALVYGQmNEPPGAR|CARBA:C1;NEM:NA	cALVYGQmNEPPGAR	292	292,	19.9935	1	18.9935	5.7418e-07	B1	B1	B1
SLQ	AT5G08670.1	cALVYGQmNEPPGAR|CARBA:C1;NEM:NA	cALVYGQmNEPPGAR	292	292,	19.969	1	18.969	1.18147e-08	B1	B1	B1
SLQ	AT5G08680.1	cALVYGQmNEPPGAR|CARBA:C1;NEM:NA	cALVYGQmNEPPGAR	295	295,	19.969	1	18.969	1.18147e-08	B1	B1	B1
SLQ	AT5G08690.1	cALVYGQmNEPPGAR|CARBA:C1;NEM:NA	cALVYGQmNEPPGAR	292	292,	19.969	1	18.969	1.18147e-08	B1	B1	B1
LEAF	AT5G08670.1	cALVYGQmNEPPGAR|CARBA:C1;NEM:NA	cALVYGQmNEPPGAR	292	292,	19.9234	1	18.9234	1.43835e-08	B1	B1	B1
LEAF	AT5G08680.1	cALVYGQmNEPPGAR|CARBA:C1;NEM:NA	cALVYGQmNEPPGAR	295	295,	19.9234	1	18.9234	1.43835e-08	B1	B1	B1
LEAF	AT5G08690.1	cALVYGQmNEPPGAR|CARBA:C1;NEM:NA	cALVYGQmNEPPGAR	292	292,	19.9234	1	18.9234	1.43835e-08	B1	B1	B1
MERIS	AT5G08670.1	cALVYGQmNEPPGAR|CARBA:C1;NEM:NA	cALVYGQmNEPPGAR	292	292,	19.8406	1	18.8406	1.83335e-07	B1	B2	B2
MERIS	AT5G08680.1	cALVYGQmNEPPGAR|CARBA:C1;NEM:NA	cALVYGQmNEPPGAR	295	295,	19.8406	1	18.8406	1.83335e-07	B1	B2	B2
MERIS	AT5G08690.1	cALVYGQmNEPPGAR|CARBA:C1;NEM:NA	cALVYGQmNEPPGAR	292	292,	19.8406	1	18.8406	1.83335e-07	B1	B2	B2
HYP	AT5G08670.1	cALVYGQmNEPPGAR|CARBA:C1;NEM:NA	cALVYGQmNEPPGAR	292	292,	14.6117	1	13.6117	0.058059	B2	B1	B1
HYP	AT5G08680.1	cALVYGQmNEPPGAR|CARBA:C1;NEM:NA	cALVYGQmNEPPGAR	295	295,	14.6117	1	13.6117	0.058059	B2	B1	B1
HYP	AT5G08690.1	cALVYGQmNEPPGAR|CARBA:C1;NEM:NA	cALVYGQmNEPPGAR	292	292,	14.6117	1	13.6117	0.058059	B2	B1	B1
STEM	AT3G08640.1	cANNVAGGmSFVLLAR|CARBA:C1;NEM:NA	cANNVAGGmSFVLLAR	302	302,	18.1303	1	17.1303	4.4435e-09	A1	A1	A1
MERIS	AT3G08640.1	cANNVAGGmSFVLLAR|CARBA:C1;NEM:NA	cANNVAGGmSFVLLAR	302	302,	17.4952	1	16.4952	1.1482e-11	A1	A1	A1
SDL	AT3G08640.1	cANNVAGGmSFVLLAR|CARBA:C1;NEM:NA	cANNVAGGmSFVLLAR	302	302,	6.36474	1	5.36474	0.18695	A3	A3	A3
SLQ	AT5G58060.1	cAPEASDPVILSNASDVSHFGYFQR|CARBA:C1;NEM:NA	cAPEASDPVILSNASDVSHFGYFQR	11	11,	6.73392	1	5.73392	0.18695	A3	A3	A3
MERIS	AT3G61520.1	cAPNAVTYNCLIDGYcR|CARBA:C16;NEM:C1	cAPNAVTYNCLIDGYcR	402	417,	6.17721	1	5.17721	0.18695	A3	A3	A3
MERIS	AT3G61520.1	CAPNAVTYNcLIDGYcR|CARBA:C16;NEM:C10	CAPNAVTYNcLIDGYcR	402	417,	6.17721	1	5.17721	0.18695	A3	A3	A3
STEM	AT4G03190.1	cAPQLTELGTGSFAAQLKPEAFSK|CARBA:C1;NEM:NA	cAPQLTELGTGSFAAQLKPEAFSK	229	229,	6.17624	1	5.17624	0.18695	A3	A1	A1
STEM	AT5G27470.1	cAQLAQFDEELYK|CARBA:C1;NEM:NA	cAQLAQFDEELYK	213	213,	19.0108	1	18.0108	8.10909e-10	A1	A1	A1
STEM	AT2G17390.1	cAQVLLDAGANANAIDKNK|CARBA:C1;NEM:NA	cAQVLLDAGANANAIDKNK	268	268,	6.58339	1	5.58339	0.18695	A3	A3	A3
SLQ	AT2G17390.1	cAQVLLDAGANANAIDKNK|CARBA:C1;NEM:NA	cAQVLLDAGANANAIDKNK	268	268,	6.43787	1	5.43787	0.18695	A3	A3	A3
STEM	AT3G17770.1	cASEmVGTmGVALSVcTLPGQVTSDR|CARBA:C1,C16;NEM:NA	cASEmVGTmGVALSVcTLPGQVTSDR	188	188,203,	6.2643	1	5.2643	0.18695	A3	A3	A3
SLQ	AT1G65930.1	cATITPDEGR|CARBA:C1;NEM:NA	cATITPDEGR	75	75,	20.8635	1	19.8635	3.29171e-07	B1	A1	A1
STEM	AT1G65930.1	cATITPDEGR|CARBA:C1;NEM:NA	cATITPDEGR	75	75,	20.7027	1	19.7027	4.30389e-10	B1	A1	A1
LEAF	AT1G65930.1	cATITPDEGR|CARBA:C1;NEM:NA	cATITPDEGR	75	75,	20.641	1	19.641	2.92739e-07	B1	A2	A2
SDL	AT1G65930.1	cATITPDEGR|CARBA:C1;NEM:NA	cATITPDEGR	75	75,	19.5862	1	18.5862	3.15313e-06	B1	A1	A1
HYP	AT1G65930.1	cATITPDEGR|CARBA:C1;NEM:NA	cATITPDEGR	75	75,	7.2511	1	6.2511	0.18695	B3	A4	A4
SLQ	AT1G65930.1	cATITPDEGRVTEFGLK|CARBA:C1;NEM:NA	cATITPDEGRVTEFGLK	75	75,	19.2501	1	18.2501	1.38764e-06	A1	A1	A1
STEM	AT1G65930.1	cATITPDEGRVTEFGLK|CARBA:C1;NEM:NA	cATITPDEGRVTEFGLK	75	75,	19.0694	1	18.0694	1.16337e-08	A1	A1	A1
SDL	AT1G65930.1	cATITPDEGRVTEFGLK|CARBA:C1;NEM:NA	cATITPDEGRVTEFGLK	75	75,	18.3336	1	17.3336	2.43204e-06	A1	A1	A1
LEAF	AT1G65930.1	cATITPDEGRVTEFGLK|CARBA:C1;NEM:NA	cATITPDEGRVTEFGLK	75	75,	12.1871	1	11.1871	0.0590907	A2	A2	A2
HYP	AT1G65930.1	cATITPDEGRVTEFGLK|CARBA:C1;NEM:NA	cATITPDEGRVTEFGLK	75	75,	12.6221	1	11.6221	0.058092	A2	A4	A4
STEM	AT3G54600.1	cATIVHDLEDGR|CARBA:C1;NEM:NA	cATIVHDLEDGR	253	253,	6.65663	1	5.65663	0.18695	A3	A1	A1
MERIS	AT1G51570.1	cAVPLQYLDK|CARBA:C1;NEM:NA	cAVPLQYLDK	284	284,	6.46469	1	5.46469	0.18695	A3	A1	A1
MERIS	AT2G44830.1	cAVSPTLIK|CARBA:C1;NEM:NA	cAVSPTLIK	513	513,	6.59585	1	5.59585	0.18695	A3	A3	A3
STEM	AT4G15530.1	ccIAGcSEIR|CARBA:C1,C2,C6;NEM:NA	ccIAGcSEIR	549	549,550,554,	14.0505	1	13.0505	0.0580707	A2	A2	A2
STEM	AT1G55490.1	ccLEHAASVAK|CARBA:C1,C2;NEM:NA	ccLEHAASVAK	559	559,560,	19.4513	1	18.4513	2.7551e-08	B1	A1	A1
STEM	AT3G13470.1	ccLEHAASVAK|CARBA:C1,C2;NEM:NA	ccLEHAASVAK	555	555,556,	19.4513	1	18.4513	2.7551e-08	B1	A3	A3
SDL	AT1G55490.1	ccLEHAASVAK|CARBA:C1,C2;NEM:NA	ccLEHAASVAK	559	559,560,	6.82115	1	5.82115	0.18695	B3	A1	A1
SDL	AT3G13470.1	ccLEHAASVAK|CARBA:C1,C2;NEM:NA	ccLEHAASVAK	555	555,556,	6.82115	1	5.82115	0.18695	B3	A1	A2
LEAF	AT1G55490.1	ccLEHAASVAK|CARBA:C1,C2;NEM:NA	ccLEHAASVAK	559	559,560,	6.68051	1	5.68051	0.18695	B3	A2	A2
LEAF	AT3G13470.1	ccLEHAASVAK|CARBA:C1,C2;NEM:NA	ccLEHAASVAK	555	555,556,	6.68051	1	5.68051	0.18695	B3	B1	B1
SLQ	AT1G55490.1	ccLEHAASVAK|CARBA:C1;NEM:C2	ccLEHAASVAK	559	559,	13.5001	1	12.5001	0.0580585	B2	A1	A1
SLQ	AT3G13470.1	ccLEHAASVAK|CARBA:C1;NEM:C2	ccLEHAASVAK	555	555,	13.5001	1	12.5001	0.0580585	B2	A1	A1
SDL	AT1G55490.1	ccLEHAASVAK|CARBA:C1;NEM:C2	ccLEHAASVAK	559	559,	12.7861	1	11.7861	0.0580583	B2	A1	A1
SDL	AT3G13470.1	ccLEHAASVAK|CARBA:C1;NEM:C2	ccLEHAASVAK	555	555,	12.7861	1	11.7861	0.0580583	B2	A1	A2
STEM	AT1G78950.1	ccLLFSmLAPDIVGPK|CARBA:C1,C2;NEM:NA	ccLLFSmLAPDIVGPK	494	494,495,	6.53683	1	5.53683	0.18695	A3	A3	A3
STEM	AT1G78970.1	ccLLLSmmSADIVGQK|CARBA:C1,C2;NEM:NA	ccLLLSmmSADIVGQK	491	491,492,	19.1725	1	18.1725	4.32994e-06	A1	A1	A1
SLQ	AT1G78970.1	ccLLLSmmSADIVGQK|CARBA:C1,C2;NEM:NA	ccLLLSmmSADIVGQK	491	491,492,	17.7804	1	16.7804	1.20527e-05	A1	A1	A1
STEM	AT1G78970.1	ccLLLSmmSADIVGQK|CARBA:C1;NEM:C2	ccLLLSmmSADIVGQK	491	491,	6.21321	1	5.21321	0.18695	A3	A1	A1
STEM	AT5G09660.1	ccPNAIVNLISNPVNSTVPIAAEVFK|CARBA:C1,C2;NEM:NA	ccPNAIVNLISNPVNSTVPIAAEVFK	149	149,150,	12.6928	1	11.6928	0.058065	A2	A2	A2
STEM	AT5G09660.1	ccPNAIVNLISNPVNSTVPIAAEVFKK|CARBA:C1,C2;NEM:NA	ccPNAIVNLISNPVNSTVPIAAEVFKK	149	149,150,	11.7363	1	10.7363	0.058288	A2	A2	A2
SDL	AT5G09660.1	ccPNAIVNLISNPVNSTVPIAAEVFKK|CARBA:C1,C2;NEM:NA	ccPNAIVNLISNPVNSTVPIAAEVFKK	149	149,150,	6.22641	1	5.22641	0.18695	A3	A3	A3
STEM	AT5G44030.1	ccPQcNTLYK|CARBA:C1,C2,C5;NEM:NA	ccPQcNTLYK	64	64,65,68,	21.6708	1	20.6708	2.97536e-09	A1	A1	A1
STEM	AT5G44030.1	ccPQcNTLYK|CARBA:C1,C5;NEM:C2	ccPQcNTLYK	64	64,68,	19.021	1	18.021	3.93317e-07	A1	A1	A1
STEM	AT5G44030.1	ccPQcNTLYK|CARBA:C2,C5;NEM:C1	ccPQcNTLYK	64	65,68,	18.7423	1	17.7423	5.14794e-07	A1	A1	A1
STEM	AT5G50000.1	ccPSALAAVMK|CARBA:C1,C2;NEM:NA	ccPSALAAVMK	326	326,327,	19.6527	1	18.6527	4.72636e-12	A1	A1	A1
STEM	AT5G50000.1	ccPSALAAVmK|CARBA:C1;NEM:C2	ccPSALAAVmK	326	326,	6.78512	1	5.78512	0.18695	A3	A1	A1
SLQ	AT4G27150.1	ccSELRQEEPVcVcPTLR|CARBA:C1,C2,C12,C14;NEM:NA	ccSELRQEEPVcVcPTLR	102	102,103,113,115,	11.9619	1	10.9619	0.0580584	B2	B1	B1
SLQ	AT4G27170.1	ccSELRQEEPVcVcPTLR|CARBA:C1,C2,C12,C14;NEM:NA	ccSELRQEEPVcVcPTLR	98	98,99,109,111,	11.9619	1	10.9619	0.0580584	B2	A3	A3
STEM	AT2G20190.1	ccVADAmSEVR|CARBA:C1,C2;NEM:NA	ccVADAmSEVR	457	457,458,	12.6279	1	11.6279	0.0597208	A2	A1	A1
SLQ	AT2G20190.1	ccVADAmSEVR|CARBA:C1,C2;NEM:NA	ccVADAmSEVR	457	457,458,	6.62657	1	5.62657	0.18695	A3	A1	A1
STEM	AT2G25540.1	ccYVQFPQR|CARBA:C1,C2;NEM:NA	ccYVQFPQR	568	568,569,	21.5793	1	20.5793	1.36917e-08	B1	B1	B1
STEM	AT4G32410.1	ccYVQFPQR|CARBA:C1,C2;NEM:NA	ccYVQFPQR	588	588,589,	21.5793	1	20.5793	1.36917e-08	B1	B1	B1
SDL	AT2G25540.1	ccYVQFPQR|CARBA:C1,C2;NEM:NA	ccYVQFPQR	568	568,569,	7.30423	1	6.30423	0.18695	B3	B1	B1
SDL	AT4G32410.1	ccYVQFPQR|CARBA:C1,C2;NEM:NA	ccYVQFPQR	588	588,589,	7.30423	1	6.30423	0.18695	B3	B1	B1
SLQ	AT5G40480.1	cDAFNSLIK|CARBA:C1;NEM:NA	cDAFNSLIK	589	589,	6.62039	1	5.62039	0.18695	A3	A1	A1
STEM	AT5G64300.1	cDcGNQLALSmQQIEATGR|CARBA:C1,C3;NEM:NA	cDcGNQLALSmQQIEATGR	395	395,397,	18.9735	1	17.9735	7.04738e-06	A1	A1	A1
SDL	AT5G64300.1	cDcGNQLALSmQQIEATGR|CARBA:C1,C3;NEM:NA	cDcGNQLALSmQQIEATGR	395	395,397,	6.70572	1	5.70572	0.18695	A3	A3	A3
STEM	AT1G31850.1	cDDSIEPDSAWYTPLRPcVVAPTPK|CARBA:C1,C18;NEM:NA	cDDSIEPDSAWYTPLRPcVVAPTPK	370	370,387,	6.07767	1	5.07767	0.18695	A3	A1	A1
STEM	AT5G20350.1	cDGSSPLGR|CARBA:C1;NEM:NA	cDGSSPLGR	263	263,	7.32417	1	6.32417	0.18695	A3	A1	A1
SLQ	AT1G74470.1	cDHVAVGTGTVTHK|CARBA:C1;NEM:NA	cDHVAVGTGTVTHK	271	271,	6.54057	1	5.54057	0.18695	A3	A1	A1
LEAF	AT1G74470.1	cDHVAVGTGTVTHK|CARBA:C1;NEM:NA	cDHVAVGTGTVTHK	271	271,	6.50365	1	5.50365	0.18695	A3	A1	A1
SDL	AT1G56190.1	cDILLLGGGmIFTFYK|CARBA:C1;NEM:NA	cDILLLGGGmIFTFYK	289	289,	6.66871	1	5.66871	0.18695	B3	B3	B3
SDL	AT3G12780.1	cDILLLGGGmIFTFYK|CARBA:C1;NEM:NA	cDILLLGGGmIFTFYK	292	292,	6.66871	1	5.66871	0.18695	B3	B3	B3
SLQ	AT1G56190.1	cDILLLGGGmIFTFYK|CARBA:C1;NEM:NA	cDILLLGGGmIFTFYK	289	289,	6.23625	1	5.23625	0.18695	B3	B3	B3
SLQ	AT3G12780.1	cDILLLGGGmIFTFYK|CARBA:C1;NEM:NA	cDILLLGGGmIFTFYK	292	292,	6.23625	1	5.23625	0.18695	B3	B3	B3
SDL	AT5G02790.1	cDITAERPK|CARBA:C1;NEM:NA	cDITAERPK	194	194,	7.24199	1	6.24199	0.18695	A3	A3	A3
SDL	AT1G53210.1	cDLRDSIAVNNQDTK|CARBA:C1;NEM:NA	cDLRDSIAVNNQDTK	177	177,	6.04274	1	5.04274	0.18695	A3	A3	A3
STEM	AT2G14740.1	cDmLmEFVK|CARBA:C1;NEM:NA	cDmLmEFVK	207	207,	13.2546	1	12.2546	0.0580735	B2	A1	A1
STEM	AT2G14720.1	cDmLmEFVK|CARBA:C1;NEM:NA	cDmLmEFVK	207	207,	13.2546	1	12.2546	0.0580735	B2	A4	A4
HYP	AT3G09390.1	cDPcTcK|CARBA:C4,C6;NEM:C1	cDPcTcK	75	78,80,	7.30283	1	6.30283	0.18695	A3	A1	A2
STEM	AT1G17650.1	cDPLVGLGAK|CARBA:C1;NEM:NA	cDPLVGLGAK	102	102,	19.7705	1	18.7705	3.21709e-07	A1	A1	A1
SLQ	AT1G17650.1	cDPLVGLGAK|CARBA:C1;NEM:NA	cDPLVGLGAK	102	102,	13.2954	1	12.2954	0.0580583	A2	A1	A2
STEM	AT1G73370.1	cDQELEAIEGTK|CARBA:C1;NEM:NA	cDQELEAIEGTK	353	353,	19.4477	1	18.4477	1.1247e-07	A1	A1	A1
LEAF	AT1G78820.1	cDRDcKcLGYFYK|CARBA:C1,C5,C7;NEM:NA	cDRDcKcLGYFYK	414	414,418,420,	11.6982	1	10.6982	0.0581157	B2	A1	A1
LEAF	AT1G78830.1	cDRDcKcLGYFYK|CARBA:C1,C5,C7;NEM:NA	cDRDcKcLGYFYK	414	414,418,420,	11.6982	1	10.6982	0.0581157	B2	A1	A1
SLQ	AT1G51700.1	cDSPNTKFcYYNNYNLSQPR|CARBA:C1;NEM:C9	cDSPNTKFcYYNNYNLSQPR	38	38,	6.41786	1	5.41786	0.18695	B3	B3	B3
SLQ	AT3G21270.1	cDSPNTKFcYYNNYNLSQPR|CARBA:C1;NEM:C9	cDSPNTKFcYYNNYNLSQPR	34	34,	6.41786	1	5.41786	0.18695	B3	B3	B3
STEM	AT1G31730.1	cDSSTNIGNAILYEcIR|CARBA:C1,C15;NEM:NA	cDSSTNIGNAILYEcIR	295	295,309,	17.4938	1	16.4938	1.35141e-06	A1	A1	A1
SLQ	AT1G31730.1	cDSSTNIGNAILYEcIR|CARBA:C1,C15;NEM:NA	cDSSTNIGNAILYEcIR	295	295,309,	6.46121	1	5.46121	0.18695	A3	A3	A3
LEAF	AT1G31730.1	cDSSTNIGNAILYEcIR|CARBA:C1,C15;NEM:NA	cDSSTNIGNAILYEcIR	295	295,309,	6.37177	1	5.37177	0.18695	A3	A3	A3
STEM	AT5G17380.1	cDVALVVGAR|CARBA:C1;NEM:NA	cDVALVVGAR	276	276,	13.5672	1	12.5672	0.0585414	A2	A1	A1
SDL	AT5G17380.1	cDVALVVGAR|CARBA:C1;NEM:NA	cDVALVVGAR	276	276,	12.5297	1	11.5297	0.0580837	A2	A2	A2
SLQ	AT5G17380.1	cDVALVVGAR|CARBA:C1;NEM:NA	cDVALVVGAR	276	276,	7.04106	1	6.04106	0.18695	A3	A1	A1
LEAF	AT5G17380.1	cDVALVVGAR|CARBA:C1;NEM:NA	cDVALVVGAR	276	276,	6.4161	1	5.4161	0.18695	A3	A1	A2
SLQ	AT1G49240.1	cDVDIRK|CARBA:C1;NEM:NA	cDVDIRK	287	287,	21.7007	1	20.7007	1.98001e-08	B1	B1	B1
SLQ	AT2G37620.1	cDVDIRK|CARBA:C1;NEM:NA	cDVDIRK	287	287,	21.7007	1	20.7007	1.98001e-08	B1	B1	B1
SLQ	AT2G42100.1	cDVDIRK|CARBA:C1;NEM:NA	cDVDIRK	288	288,	21.7007	1	20.7007	1.98001e-08	B1	B1	B1
SLQ	AT3G12110.1	cDVDIRK|CARBA:C1;NEM:NA	cDVDIRK	287	287,	21.7007	1	20.7007	1.98001e-08	B1	B1	B1
SLQ	AT3G18780.1	cDVDIRK|CARBA:C1;NEM:NA	cDVDIRK	287	287,	21.7007	1	20.7007	1.98001e-08	B1	B1	B1
SLQ	AT3G46520.1	cDVDIRK|CARBA:C1;NEM:NA	cDVDIRK	287	287,	21.7007	1	20.7007	1.98001e-08	B1	B1	B1
SLQ	AT3G53750.1	cDVDIRK|CARBA:C1;NEM:NA	cDVDIRK	287	287,	21.7007	1	20.7007	1.98001e-08	B1	B1	B1
SLQ	AT5G09810.1	cDVDIRK|CARBA:C1;NEM:NA	cDVDIRK	287	287,	21.7007	1	20.7007	1.98001e-08	B1	A1	A1
SLQ	AT5G59370.1	cDVDIRK|CARBA:C1;NEM:NA	cDVDIRK	287	287,	21.7007	1	20.7007	1.98001e-08	B1	B1	B1
STEM	AT1G49240.1	cDVDIRK|CARBA:C1;NEM:NA	cDVDIRK	287	287,	8.25713	1	7.25713	0.18695	B3	B1	B2
STEM	AT2G37620.1	cDVDIRK|CARBA:C1;NEM:NA	cDVDIRK	287	287,	8.25713	1	7.25713	0.18695	B3	B1	B1
STEM	AT2G42100.1	cDVDIRK|CARBA:C1;NEM:NA	cDVDIRK	288	288,	8.25713	1	7.25713	0.18695	B3	B3	B3
STEM	AT3G12110.1	cDVDIRK|CARBA:C1;NEM:NA	cDVDIRK	287	287,	8.25713	1	7.25713	0.18695	B3	B3	B3
STEM	AT3G18780.1	cDVDIRK|CARBA:C1;NEM:NA	cDVDIRK	287	287,	8.25713	1	7.25713	0.18695	B3	B1	B2
STEM	AT3G46520.1	cDVDIRK|CARBA:C1;NEM:NA	cDVDIRK	287	287,	8.25713	1	7.25713	0.18695	B3	B3	B3
STEM	AT3G53750.1	cDVDIRK|CARBA:C1;NEM:NA	cDVDIRK	287	287,	8.25713	1	7.25713	0.18695	B3	B1	B1
STEM	AT5G09810.1	cDVDIRK|CARBA:C1;NEM:NA	cDVDIRK	287	287,	8.25713	1	7.25713	0.18695	B3	A1	A1
STEM	AT5G59370.1	cDVDIRK|CARBA:C1;NEM:NA	cDVDIRK	287	287,	8.25713	1	7.25713	0.18695	B3	B3	B3
SDL	AT1G49240.1	cDVDIRK|CARBA:C1;NEM:NA	cDVDIRK	287	287,	7.35338	1	6.35338	0.18695	B3	B2	B2
SDL	AT2G37620.1	cDVDIRK|CARBA:C1;NEM:NA	cDVDIRK	287	287,	7.35338	1	6.35338	0.18695	B3	B3	B3
SDL	AT2G42100.1	cDVDIRK|CARBA:C1;NEM:NA	cDVDIRK	288	288,	7.35338	1	6.35338	0.18695	B3	B3	B3
SDL	AT3G12110.1	cDVDIRK|CARBA:C1;NEM:NA	cDVDIRK	287	287,	7.35338	1	6.35338	0.18695	B3	B3	B3
SDL	AT3G18780.1	cDVDIRK|CARBA:C1;NEM:NA	cDVDIRK	287	287,	7.35338	1	6.35338	0.18695	B3	B2	B2
SDL	AT3G46520.1	cDVDIRK|CARBA:C1;NEM:NA	cDVDIRK	287	287,	7.35338	1	6.35338	0.18695	B3	B3	B3
SDL	AT3G53750.1	cDVDIRK|CARBA:C1;NEM:NA	cDVDIRK	287	287,	7.35338	1	6.35338	0.18695	B3	B3	B3
SDL	AT5G09810.1	cDVDIRK|CARBA:C1;NEM:NA	cDVDIRK	287	287,	7.35338	1	6.35338	0.18695	B3	A2	A2
SDL	AT5G59370.1	cDVDIRK|CARBA:C1;NEM:NA	cDVDIRK	287	287,	7.35338	1	6.35338	0.18695	B3	B3	B3
STEM	AT2G20420.1	cDVIASGIVNAAK|CARBA:C1;NEM:NA	cDVIASGIVNAAK	359	359,	22.6949	1	21.6949	2.53676e-08	A1	A1	A1
SDL	AT2G20420.1	cDVIASGIVNAAK|CARBA:C1;NEM:NA	cDVIASGIVNAAK	359	359,	21.2301	1	20.2301	1.29437e-08	A1	A1	A1
LEAF	AT2G20420.1	cDVIASGIVNAAK|CARBA:C1;NEM:NA	cDVIASGIVNAAK	359	359,	21.1666	1	20.1666	7.38149e-09	A1	A1	A1
HYP	AT2G20420.1	cDVIASGIVNAAK|CARBA:C1;NEM:NA	cDVIASGIVNAAK	359	359,	19.5556	6.54377	13.0118	0.0395198	A2	A2	A2
MERIS	AT2G20420.1	cDVIASGIVNAAK|CARBA:C1;NEM:NA	cDVIASGIVNAAK	359	359,	18.8672	11.3491	7.51812	0.112433	A3	A4	A4
STEM	AT5G14780.1	cDVIVINmPLTEK|CARBA:C1;NEM:NA	cDVIVINmPLTEK	254	254,	22.1423	1	21.1423	4.60944e-08	A1	A1	A1
LEAF	AT5G14780.1	cDVIVINmPLTEK|CARBA:C1;NEM:NA	cDVIVINmPLTEK	254	254,	20.8841	6.7392	14.1449	0.034948	A2	A2	A2
HYP	AT5G14780.1	cDVIVINmPLTEK|CARBA:C1;NEM:NA	cDVIVINmPLTEK	254	254,	13.0723	1	12.0723	0.0581729	A2	A2	A2
SDL	AT5G14780.1	cDVIVINmPLTEK|CARBA:C1;NEM:NA	cDVIVINmPLTEK	254	254,	12.909	1	11.909	0.0580607	A2	A2	A2
SLQ	AT5G14780.1	cDVIVINmPLTEK|CARBA:C1;NEM:NA	cDVIVINmPLTEK	254	254,	7.26858	1	6.26858	0.18695	A3	A1	A1
SDL	AT3G20330.1	cDVVYQTR|CARBA:C1;NEM:NA	cDVVYQTR	303	303,	6.72164	1	5.72164	0.18695	A3	A3	A3
STEM	AT5G07340.1	cEAAPGcGEWK|CARBA:C1,C7;NEM:NA	cEAAPGcGEWK	309	309,315,	6.90561	1	5.90561	0.18695	B3	B1	B1
STEM	AT5G61790.1	cEAAPGcGEWK|CARBA:C1,C7;NEM:NA	cEAAPGcGEWK	307	307,313,	6.90561	1	5.90561	0.18695	B3	B1	B1
SDL	AT2G04520.1	cEAmcIDGTK|CARBA:C1,C5;NEM:NA	cEAmcIDGTK	47	47,51,	6.46504	1	5.46504	0.18695	A3	A3	A3
SDL	AT2G04520.1	cEAmcIDGTKR|CARBA:C1,C5;NEM:NA	cEAmcIDGTKR	47	47,51,	6.2102	1	5.2102	0.18695	A3	A3	A3
STEM	AT2G02560.1	cEcLEImcDVVQK|CARBA:C1,C3,C8;NEM:NA	cEcLEImcDVVQK	148	148,150,155,	19.3583	1	18.3583	7.29423e-09	A1	A2	A2
SLQ	AT2G02560.1	cEcLEImcDVVQK|CARBA:C1,C3,C8;NEM:NA	cEcLEImcDVVQK	148	148,150,155,	17.877	1	16.877	3.4245e-06	A1	A2	A2
SDL	AT2G02560.1	cEcLEImcDVVQK|CARBA:C1,C3,C8;NEM:NA	cEcLEImcDVVQK	148	148,150,155,	17.7167	1	16.7167	1.11085e-07	A1	A1	A1
STEM	AT2G14720.1	cEcPPGFKGDGVKK|CARBA:C1,C3;NEM:NA	cEcPPGFKGDGVKK	501	501,503,	6.42989	1	5.42989	0.18695	A3	A4	A4
STEM	AT1G04170.1	cEDEKcPRPmcYK|CARBA:C1,C6,C11;NEM:NA	cEDEKcPRPmcYK	83	83,88,93,	18.9474	1	17.9474	4.37553e-06	A1	A1	A1
SDL	AT1G04170.1	cEDEKcPRPmcYK|CARBA:C1,C6,C11;NEM:NA	cEDEKcPRPmcYK	83	83,88,93,	5.93266	1	4.93266	0.18695	A3	A1	A1
LEAF	AT3G07110.1	cEEIcLSGGLVR|CARBA:C1,C5;NEM:NA	cEEIcLSGGLVR	43	43,47,	13.1822	1	12.1822	0.0580583	B2	B1	B2
LEAF	AT3G24830.1	cEEIcLSGGLVR|CARBA:C1,C5;NEM:NA	cEEIcLSGGLVR	43	43,47,	13.1822	1	12.1822	0.0580583	B2	B1	B2
LEAF	AT4G13170.1	cEEIcLSGGLVR|CARBA:C1,C5;NEM:NA	cEEIcLSGGLVR	43	43,47,	13.1822	1	12.1822	0.0580583	B2	B1	B2
LEAF	AT5G48760.1	cEEIcLSGGLVR|CARBA:C1,C5;NEM:NA	cEEIcLSGGLVR	43	43,47,	13.1822	1	12.1822	0.0580583	B2	B1	B2
STEM	AT3G07110.1	cEEIcLSGGLVR|CARBA:C1,C5;NEM:NA	cEEIcLSGGLVR	43	43,47,	22.3254	13.4472	8.87822	0.114121	B3	B3	B3
STEM	AT3G24830.1	cEEIcLSGGLVR|CARBA:C1,C5;NEM:NA	cEEIcLSGGLVR	43	43,47,	22.3254	13.4472	8.87822	0.114121	B3	B3	B3
STEM	AT4G13170.1	cEEIcLSGGLVR|CARBA:C1,C5;NEM:NA	cEEIcLSGGLVR	43	43,47,	22.3254	13.4472	8.87822	0.114121	B3	B3	B3
STEM	AT5G48760.1	cEEIcLSGGLVR|CARBA:C1,C5;NEM:NA	cEEIcLSGGLVR	43	43,47,	22.3254	13.4472	8.87822	0.114121	B3	B3	B3
SLQ	AT3G07110.1	cEEIcLSGGLVR|CARBA:C1,C5;NEM:NA	cEEIcLSGGLVR	43	43,47,	20.8506	12.6797	8.17094	0.117454	B3	B3	B3
SLQ	AT3G24830.1	cEEIcLSGGLVR|CARBA:C1,C5;NEM:NA	cEEIcLSGGLVR	43	43,47,	20.8506	12.6797	8.17094	0.117454	B3	A2	A2
SLQ	AT4G13170.1	cEEIcLSGGLVR|CARBA:C1,C5;NEM:NA	cEEIcLSGGLVR	43	43,47,	20.8506	12.6797	8.17094	0.117454	B3	B3	B3
SLQ	AT5G48760.1	cEEIcLSGGLVR|CARBA:C1,C5;NEM:NA	cEEIcLSGGLVR	43	43,47,	20.8506	12.6797	8.17094	0.117454	B3	B3	B3
SDL	AT3G07110.1	cEEIcLSGGLVR|CARBA:C1,C5;NEM:NA	cEEIcLSGGLVR	43	43,47,	20.3986	12.5052	7.89349	0.122163	B3	B3	B3
SDL	AT3G24830.1	cEEIcLSGGLVR|CARBA:C1,C5;NEM:NA	cEEIcLSGGLVR	43	43,47,	20.3986	12.5052	7.89349	0.122163	B3	A3	A3
SDL	AT4G13170.1	cEEIcLSGGLVR|CARBA:C1,C5;NEM:NA	cEEIcLSGGLVR	43	43,47,	20.3986	12.5052	7.89349	0.122163	B3	B3	B3
SDL	AT5G48760.1	cEEIcLSGGLVR|CARBA:C1,C5;NEM:NA	cEEIcLSGGLVR	43	43,47,	20.3986	12.5052	7.89349	0.122163	B3	B3	B3
MERIS	AT3G07110.1	cEEIcLSGGLVR|CARBA:C1,C5;NEM:NA	cEEIcLSGGLVR	43	43,47,	20.6274	18.6947	1.93271	0.0110952	B4	B2	B2
MERIS	AT3G24830.1	cEEIcLSGGLVR|CARBA:C1,C5;NEM:NA	cEEIcLSGGLVR	43	43,47,	20.6274	18.6947	1.93271	0.0110952	B4	B2	B2
MERIS	AT4G13170.1	cEEIcLSGGLVR|CARBA:C1,C5;NEM:NA	cEEIcLSGGLVR	43	43,47,	20.6274	18.6947	1.93271	0.0110952	B4	B2	B2
MERIS	AT5G48760.1	cEEIcLSGGLVR|CARBA:C1,C5;NEM:NA	cEEIcLSGGLVR	43	43,47,	20.6274	18.6947	1.93271	0.0110952	B4	B2	B2
HYP	AT3G07110.1	cEEIcLSGGLVR|CARBA:C1,C5;NEM:NA	cEEIcLSGGLVR	43	43,47,	21.406	19.0174	2.38857	0.00552101	B4	B4	B4
HYP	AT3G24830.1	cEEIcLSGGLVR|CARBA:C1,C5;NEM:NA	cEEIcLSGGLVR	43	43,47,	21.406	19.0174	2.38857	0.00552101	B4	B4	B4
HYP	AT4G13170.1	cEEIcLSGGLVR|CARBA:C1,C5;NEM:NA	cEEIcLSGGLVR	43	43,47,	21.406	19.0174	2.38857	0.00552101	B4	B4	B4
HYP	AT5G48760.1	cEEIcLSGGLVR|CARBA:C1,C5;NEM:NA	cEEIcLSGGLVR	43	43,47,	21.406	19.0174	2.38857	0.00552101	B4	B4	B4
SLQ	AT3G07110.1	cEEIcLSGGLVR|CARBA:C5;NEM:C1	cEEIcLSGGLVR	43	47,	19.7607	1	18.7607	3.3435e-08	B1	B3	B3
SLQ	AT3G24830.1	cEEIcLSGGLVR|CARBA:C5;NEM:C1	cEEIcLSGGLVR	43	47,	19.7607	1	18.7607	3.3435e-08	B1	A2	A2
SLQ	AT4G13170.1	cEEIcLSGGLVR|CARBA:C5;NEM:C1	cEEIcLSGGLVR	43	47,	19.7607	1	18.7607	3.3435e-08	B1	B3	B3
SLQ	AT5G48760.1	cEEIcLSGGLVR|CARBA:C5;NEM:C1	cEEIcLSGGLVR	43	47,	19.7607	1	18.7607	3.3435e-08	B1	B3	B3
STEM	AT3G07110.1	cEEIcLSGGLVR|CARBA:C5;NEM:C1	cEEIcLSGGLVR	43	47,	19.641	1	18.641	1.39486e-07	B1	B3	B3
STEM	AT3G24830.1	cEEIcLSGGLVR|CARBA:C5;NEM:C1	cEEIcLSGGLVR	43	47,	19.641	1	18.641	1.39486e-07	B1	B3	B3
STEM	AT4G13170.1	cEEIcLSGGLVR|CARBA:C5;NEM:C1	cEEIcLSGGLVR	43	47,	19.641	1	18.641	1.39486e-07	B1	B3	B3
STEM	AT5G48760.1	cEEIcLSGGLVR|CARBA:C5;NEM:C1	cEEIcLSGGLVR	43	47,	19.641	1	18.641	1.39486e-07	B1	B3	B3
LEAF	AT3G07110.1	cEEIcLSGGLVR|CARBA:C5;NEM:C1	cEEIcLSGGLVR	43	47,	13.5672	1	12.5672	0.0580888	B2	B1	B2
LEAF	AT3G24830.1	cEEIcLSGGLVR|CARBA:C5;NEM:C1	cEEIcLSGGLVR	43	47,	13.5672	1	12.5672	0.0580888	B2	B1	B2
LEAF	AT4G13170.1	cEEIcLSGGLVR|CARBA:C5;NEM:C1	cEEIcLSGGLVR	43	47,	13.5672	1	12.5672	0.0580888	B2	B1	B2
LEAF	AT5G48760.1	cEEIcLSGGLVR|CARBA:C5;NEM:C1	cEEIcLSGGLVR	43	47,	13.5672	1	12.5672	0.0580888	B2	B1	B2
SDL	AT3G07110.1	cEEIcLSGGLVR|CARBA:C5;NEM:C1	cEEIcLSGGLVR	43	47,	13.0196	6.81319	6.2064	0.249598	B3	B3	B3
SDL	AT3G24830.1	cEEIcLSGGLVR|CARBA:C5;NEM:C1	cEEIcLSGGLVR	43	47,	13.0196	6.81319	6.2064	0.249598	B3	A3	A3
SDL	AT4G13170.1	cEEIcLSGGLVR|CARBA:C5;NEM:C1	cEEIcLSGGLVR	43	47,	13.0196	6.81319	6.2064	0.249598	B3	B3	B3
SDL	AT5G48760.1	cEEIcLSGGLVR|CARBA:C5;NEM:C1	cEEIcLSGGLVR	43	47,	13.0196	6.81319	6.2064	0.249598	B3	B3	B3
HYP	AT3G07110.1	cEEIcLSGGLVR|CARBA:C5;NEM:C1	cEEIcLSGGLVR	43	47,	1	6.83377	-5.83377	0.18695	B4	B4	B4
HYP	AT3G24830.1	cEEIcLSGGLVR|CARBA:C5;NEM:C1	cEEIcLSGGLVR	43	47,	1	6.83377	-5.83377	0.18695	B4	B4	B4
HYP	AT4G13170.1	cEEIcLSGGLVR|CARBA:C5;NEM:C1	cEEIcLSGGLVR	43	47,	1	6.83377	-5.83377	0.18695	B4	B4	B4
HYP	AT5G48760.1	cEEIcLSGGLVR|CARBA:C5;NEM:C1	cEEIcLSGGLVR	43	47,	1	6.83377	-5.83377	0.18695	B4	B4	B4
SLQ	AT3G52180.1	cEIRDFDAFDLR|CARBA:C1;NEM:NA	cEIRDFDAFDLR	162	162,	12.5089	1	11.5089	0.0581522	A2	A1	A2
LEAF	AT3G52180.1	cEIRDFDAFDLR|CARBA:C1;NEM:NA	cEIRDFDAFDLR	162	162,	6.91395	1	5.91395	0.18695	A3	A2	A3
SDL	AT3G52180.1	cEIRDFDAFDLR|CARBA:C1;NEM:NA	cEIRDFDAFDLR	162	162,	6.69839	1	5.69839	0.18695	A3	A2	A2
SLQ	AT4G20980.1	cELQSVADLNNQR|CARBA:C1;NEM:NA	cELQSVADLNNQR	396	396,	11.9608	1	10.9608	0.0580643	A2	A2	A2
SDL	AT4G20980.1	cELQSVADLNNQR|CARBA:C1;NEM:NA	cELQSVADLNNQR	396	396,	6.67122	1	5.67122	0.18695	A3	A3	A3
LEAF	AT4G20980.1	cELQSVADLNNQR|CARBA:C1;NEM:NA	cELQSVADLNNQR	396	396,	6.15628	1	5.15628	0.18695	A3	A3	A3
STEM	AT5G08570.1	cENSAMLGER|CARBA:C1;NEM:NA	cENSAMLGER	166	166,	13.4141	1	12.4141	0.0581614	B2	B1	B1
STEM	AT5G56350.1	cENSAMLGER|CARBA:C1;NEM:NA	cENSAMLGER	154	154,	13.4141	1	12.4141	0.0581614	B2	A1	A1
SDL	AT5G08570.1	cENSAMLGER|CARBA:C1;NEM:NA	cENSAMLGER	166	166,	6.90423	1	5.90423	0.18695	B3	B1	B1
SDL	AT5G56350.1	cENSAMLGER|CARBA:C1;NEM:NA	cENSAMLGER	154	154,	6.90423	1	5.90423	0.18695	B3	A1	A1
SLQ	AT5G63680.1	cENTAmLGER|CARBA:C1;NEM:NA	cENTAmLGER	166	166,	11.6463	1	10.6463	0.0585626	A2	A2	A2
STEM	AT5G63680.1	cENTAmLGER|CARBA:C1;NEM:NA	cENTAmLGER	166	166,	7.06879	1	6.06879	0.18695	A3	A3	A3
SLQ	AT4G26390.1	cENTSMLGER|CARBA:C1;NEM:NA	cENTSMLGER	153	153,	6.05494	1	5.05494	0.18695	A3	A3	A3
STEM	AT5G39500.1	cENYGDPNFWVPFVR|CARBA:C1;NEM:NA	cENYGDPNFWVPFVR	542	542,	17.5673	1	16.5673	3.28729e-08	A1	A1	A1
MERIS	AT3G10570.1	cEQVDFIVK|CARBA:C1;NEM:NA	cEQVDFIVK	254	254,	11.8794	1	10.8794	0.0581092	A2	A2	A2
SDL	ATCG01060.1	cESAcPTDFLSVR|CARBA:C1,C5;NEM:NA	cESAcPTDFLSVR	54	54,58,	19.6301	1	18.6301	1.18596e-07	A1	A2	A2
MERIS	ATCG01060.1	cESAcPTDFLSVR|CARBA:C1,C5;NEM:NA	cESAcPTDFLSVR	54	54,58,	18.6017	6.77045	11.8312	0.0550612	A2	A2	A2
STEM	ATCG01060.1	cESAcPTDFLSVR|CARBA:C1,C5;NEM:NA	cESAcPTDFLSVR	54	54,58,	24.8046	18.4214	6.38314	0.000159406	A2	A2	A2
LEAF	ATCG01060.1	cESAcPTDFLSVR|CARBA:C1,C5;NEM:NA	cESAcPTDFLSVR	54	54,58,	23.9153	20.2522	3.66312	0.00013861	A2	A2	A2
SLQ	ATCG01060.1	cESAcPTDFLSVR|CARBA:C1,C5;NEM:NA	cESAcPTDFLSVR	54	54,58,	21.7615	13.104	8.65747	0.113382	A3	A2	A2
LEAF	ATCG01060.1	cESACPTDFLSVR|CARBA:C1;NEM:NA	cESACPTDFLSVR	54	54,	12.1999	1	11.1999	0.0581646	A2	A2	A2
LEAF	ATCG01060.1	cESAcPTDFLSVR|CARBA:C5;NEM:C1	cESAcPTDFLSVR	54	58,	13.1282	1	12.1282	0.0580733	A2	A2	A2
STEM	AT2G30110.1	cETFQDcLTWAR|CARBA:C1,C7;NEM:NA	cETFQDcLTWAR	725	725,731,	6.76053	1	5.76053	0.18695	A3	A1	A1
LEAF	AT5G24490.1	cEVTLFTK|CARBA:C1;NEM:NA	cEVTLFTK	139	139,	20.7208	1	19.7208	5.56918e-12	A1	A1	A1
STEM	AT5G24490.1	cEVTLFTK|CARBA:C1;NEM:NA	cEVTLFTK	139	139,	7.68954	1	6.68954	0.18695	A3	A2	A2
SLQ	AT5G24490.1	cEVTLFTK|CARBA:C1;NEM:NA	cEVTLFTK	139	139,	7.37356	1	6.37356	0.18695	A3	A1	A1
SDL	AT5G24490.1	cEVTLFTK|CARBA:C1;NEM:NA	cEVTLFTK	139	139,	7.31654	1	6.31654	0.18695	A3	A1	A1
STEM	AT5G52920.1	cEVVDGGELK|CARBA:C1;NEM:NA	cEVVDGGELK	250	250,	13.8214	1	12.8214	0.0580865	A2	A1	A1
SLQ	AT1G32900.1	cEVVDPDDVIATAK|CARBA:C1;NEM:NA	cEVVDPDDVIATAK	530	530,	19.4434	1	18.4434	1.5719e-07	A1	A1	A1
STEM	AT1G17290.1	cEYAVR|CARBA:C1;NEM:NA	cEYAVR	78	78,	18.3125	1	17.3125	3.19624e-07	B1	A1	A3
STEM	AT1G72330.1	cEYAVR|CARBA:C1;NEM:NA	cEYAVR	75	75,	18.3125	1	17.3125	3.19624e-07	B1	B1	B1
SLQ	AT4G31990.1	cEYLADAIIDSYHNVS|CARBA:C1;NEM:NA	cEYLADAIIDSYHNVS	438	438,	6.19212	1	5.19212	0.18695	A3	A3	A3
STEM	AT5G40390.1	cEYYALPTR|CARBA:C1;NEM:NA	cEYYALPTR	568	568,	19.578	1	18.578	2.48772e-08	A1	A1	A1
SDL	AT5G40390.1	cEYYALPTR|CARBA:C1;NEM:NA	cEYYALPTR	568	568,	7.00308	1	6.00308	0.18695	A3	A1	A1
SLQ	AT3G18060.1	cFAAHEEEIVTSGYDNK|CARBA:C1;NEM:NA	cFAAHEEEIVTSGYDNK	372	372,	18.4361	1	17.4361	2.08712e-09	A1	A1	A1
LEAF	AT3G18060.1	cFAAHEEEIVTSGYDNK|CARBA:C1;NEM:NA	cFAAHEEEIVTSGYDNK	372	372,	6.4856	1	5.4856	0.18695	A3	A1	A1
STEM	AT1G27130.1	cFAAVDAVVGAK|CARBA:C1;NEM:NA	cFAAVDAVVGAK	110	110,	20.5232	1	19.5232	4.58856e-08	A1	A1	A1
LEAF	AT1G27130.1	cFAAVDAVVGAK|CARBA:C1;NEM:NA	cFAAVDAVVGAK	110	110,	6.70483	1	5.70483	0.18695	A3	A3	A3
STEM	AT4G27435.1	cFccGKPLKPGGSR|CARBA:C1,C3,C4;NEM:NA	cFccGKPLKPGGSR	75	75,77,78,	22.33	1	21.33	1.54296e-09	A1	A1	A1
STEM	AT5G17270.1	cFcDLLR|CARBA:C1,C3;NEM:NA	cFcDLLR	432	432,434,	6.84518	1	5.84518	0.18695	B3	B3	B3
STEM	AT5G37130.1	cFcDLLR|CARBA:C1,C3;NEM:NA	cFcDLLR	424	424,426,	6.84518	1	5.84518	0.18695	B3	B3	B3
STEM	AT4G26570.1	cFDIDIYK|CARBA:C1;NEM:NA	cFDIDIYK	18	18,	21.1394	1	20.1394	1.04507e-08	A1	A1	A1
STEM	AT1G02090.1	cFEVPFAAGR|CARBA:C1;NEM:NA	cFEVPFAAGR	151	151,	18.9225	1	17.9225	2.08329e-08	A1	A1	A1
SDL	AT1G02090.1	cFEVPFAAGR|CARBA:C1;NEM:NA	cFEVPFAAGR	151	151,	12.5782	1	11.5782	0.0580622	A2	A1	A1
SLQ	AT1G02090.1	cFEVPFAAGR|CARBA:C1;NEM:NA	cFEVPFAAGR	151	151,	6.51085	1	5.51085	0.18695	A3	A1	A1
STEM	AT2G45540.1	cFFGPFGDGIcSPER|CARBA:C1,C11;NEM:NA	cFFGPFGDGIcSPER	1948	1948,1958,	18.3444	1	17.3444	3.12834e-06	A1	A1	A1
STEM	AT1G70320.1	cFFPGYDTVASVIVR|CARBA:C1;NEM:NA	cFFPGYDTVASVIVR	1608	1608,	12.6334	1	11.6334	0.0582622	A2	A1	A1
SLQ	AT5G50750.1	cFGFmVSK|CARBA:C1;NEM:NA	cFGFmVSK	91	91,	7.24841	1	6.24841	0.18695	A3	A1	A1
SLQ	AT2G23350.1	cFGFVNFENPEDAAR|CARBA:C1;NEM:NA	cFGFVNFENPEDAAR	266	266,	19.5342	1	18.5342	4.2998e-08	A1	A1	A1
STEM	AT2G23350.1	cFGFVNFENPEDAAR|CARBA:C1;NEM:NA	cFGFVNFENPEDAAR	266	266,	17.7188	1	16.7188	3.43599e-07	A1	A1	A1
SDL	AT2G23350.1	cFGFVNFENPEDAAR|CARBA:C1;NEM:NA	cFGFVNFENPEDAAR	266	266,	6.71179	1	5.71179	0.18695	A3	A3	A3
MERIS	AT3G02230.1	cFGYMVSK|CARBA:C1;NEM:NA	cFGYMVSK	95	95,	13.9705	1	12.9705	0.0580807	B2	A2	A2
MERIS	AT3G08900.1	cFGYMVSK|CARBA:C1;NEM:NA	cFGYMVSK	91	91,	13.9705	1	12.9705	0.0580807	B2	A3	A3
MERIS	AT5G15650.1	cFGYMVSK|CARBA:C1;NEM:NA	cFGYMVSK	95	95,	13.9705	1	12.9705	0.0580807	B2	A2	A2
HYP	AT3G02230.1	cFGYMVSK|CARBA:C1;NEM:NA	cFGYMVSK	95	95,	13.8653	1	12.8653	0.0580957	B2	A2	A2
HYP	AT3G08900.1	cFGYMVSK|CARBA:C1;NEM:NA	cFGYMVSK	91	91,	13.8653	1	12.8653	0.0580957	B2	B1	B1
HYP	AT5G15650.1	cFGYMVSK|CARBA:C1;NEM:NA	cFGYMVSK	95	95,	13.8653	1	12.8653	0.0580957	B2	A2	A2
STEM	AT3G02230.1	cFGYMVSK|CARBA:C1;NEM:NA	cFGYMVSK	95	95,	7.32717	1	6.32717	0.18695	B3	A1	A1
STEM	AT3G08900.1	cFGYMVSK|CARBA:C1;NEM:NA	cFGYMVSK	91	91,	7.32717	1	6.32717	0.18695	B3	B1	B1
STEM	AT5G15650.1	cFGYMVSK|CARBA:C1;NEM:NA	cFGYMVSK	95	95,	7.32717	1	6.32717	0.18695	B3	A1	A1
SDL	AT3G02230.1	cFGYMVSK|CARBA:C1;NEM:NA	cFGYMVSK	95	95,	6.97689	1	5.97689	0.18695	B3	A1	A1
SDL	AT3G08900.1	cFGYMVSK|CARBA:C1;NEM:NA	cFGYMVSK	91	91,	6.97689	1	5.97689	0.18695	B3	B1	B1
SDL	AT5G15650.1	cFGYMVSK|CARBA:C1;NEM:NA	cFGYMVSK	95	95,	6.97689	1	5.97689	0.18695	B3	A2	A2
LEAF	AT3G26420.1	cFIGGLAWTTSDR|CARBA:C1;NEM:NA	cFIGGLAWTTSDR	9	9,	11.7863	1	10.7863	0.0586142	A2	A2	A2
STEM	AT3G26420.1	cFIGGLAWTTSDR|CARBA:C1;NEM:NA	cFIGGLAWTTSDR	9	9,	6.78568	1	5.78568	0.18695	A3	A3	A3
SDL	AT3G26420.1	cFIGGLAWTTSDR|CARBA:C1;NEM:NA	cFIGGLAWTTSDR	9	9,	6.45361	1	5.45361	0.18695	A3	A3	A3
SDL	AT5G38020.1	cFISGVPGSFYSR|CARBA:C1;NEM:NA	cFISGVPGSFYSR	122	122,	12.1915	1	11.1915	0.0582609	A2	A1	A1
SLQ	AT1G56070.1	cFLELQVDGEEAYQTFSR|CARBA:C1;NEM:NA	cFLELQVDGEEAYQTFSR	163	163,	12.4538	1	11.4538	0.0585197	A2	A2	A2
SDL	AT1G56070.1	cFLELQVDGEEAYQTFSR|CARBA:C1;NEM:NA	cFLELQVDGEEAYQTFSR	163	163,	12.2193	1	11.2193	0.0580587	A2	A2	A2
STEM	AT1G56070.1	cFLELQVDGEEAYQTFSR|CARBA:C1;NEM:NA	cFLELQVDGEEAYQTFSR	163	163,	12.0784	1	11.0784	0.0580616	A2	A2	A2
LEAF	AT1G56070.1	cFLELQVDGEEAYQTFSR|CARBA:C1;NEM:NA	cFLELQVDGEEAYQTFSR	163	163,	6.51718	1	5.51718	0.18695	A3	A2	A2
STEM	AT5G03320.1	cFLFPLGDK|CARBA:C1;NEM:NA	cFLFPLGDK	3	3,	7.05425	1	6.05425	0.18695	A3	A3	A3
SDL	AT5G46630.1	cFLSGmPDLK|CARBA:C1;NEM:NA	cFLSGmPDLK	211	211,	6.64552	1	5.64552	0.18695	A3	A3	A3
LEAF	AT5G46630.1	cFLSGmPDLK|CARBA:C1;NEM:NA	cFLSGmPDLK	211	211,	6.20291	1	5.20291	0.18695	A3	A3	A3
STEM	AT1G70410.2	cFmFccAK|CARBA:C1,C5,C6;NEM:NA	cFmFccAK	8	8,12,13,	20.7333	1	19.7333	3.8811e-08	A1	A1	A1
LEAF	AT1G70410.2	cFmFccAK|CARBA:C1,C5,C6;NEM:NA	cFmFccAK	8	8,12,13,	19.7103	1	18.7103	5.8313e-07	A1	A1	A1
SLQ	AT1G70410.2	cFmFccAK|CARBA:C1,C5,C6;NEM:NA	cFmFccAK	8	8,12,13,	12.2993	1	11.2993	0.0581538	A2	A2	A2
SDL	AT1G70410.2	cFmFccAK|CARBA:C1,C5,C6;NEM:NA	cFmFccAK	8	8,12,13,	12.2819	1	11.2819	0.0581614	A2	A2	A2
STEM	AT4G33090.1	cFPcWDEPAcK|CARBA:C1,C4,C10;NEM:NA	cFPcWDEPAcK	145	145,148,154,	18.3337	1	17.3337	6.18181e-12	A1	A1	A1
STEM	AT3G18660.1	cFPIPNLFR|CARBA:C1;NEM:NA	cFPIPNLFR	258	258,	20.9784	1	19.9784	6.00283e-07	A1	A1	A1
STEM	AT3G02260.1	cFTVEDImR|CARBA:C1;NEM:NA	cFTVEDImR	462	462,	14.3737	1	13.3737	0.0581113	A2	A2	A2
STEM	AT2G21660.1	cFVGGLAWATDDR|CARBA:C1;NEM:NA	cFVGGLAWATDDR	10	10,	21.0812	1	20.0812	2.88302e-08	A1	A1	A1
HYP	AT2G21660.1	cFVGGLAWATDDR|CARBA:C1;NEM:NA	cFVGGLAWATDDR	10	10,	20.7787	1	19.7787	2.81819e-09	A1	A1	A1
SLQ	AT2G21660.1	cFVGGLAWATDDR|CARBA:C1;NEM:NA	cFVGGLAWATDDR	10	10,	19.9907	1	18.9907	1.76626e-10	A1	A1	A1
LEAF	AT2G21660.1	cFVGGLAWATDDR|CARBA:C1;NEM:NA	cFVGGLAWATDDR	10	10,	19.8567	1	18.8567	1.24408e-08	A1	A1	A1
MERIS	AT2G21660.1	cFVGGLAWATDDR|CARBA:C1;NEM:NA	cFVGGLAWATDDR	10	10,	18.5789	1	17.5789	5.69181e-06	A1	A1	A1
SDL	AT2G21660.1	cFVGGLAWATDDR|CARBA:C1;NEM:NA	cFVGGLAWATDDR	10	10,	13.1014	1	12.1014	0.0581537	A2	A2	A2
STEM	AT4G39260.1	cFVGGLAWATNDEDLQR|CARBA:C1;NEM:NA	cFVGGLAWATNDEDLQR	8	8,	20.8438	1	19.8438	1.47545e-07	A1	A1	A1
SLQ	AT4G39260.1	cFVGGLAWATNDEDLQR|CARBA:C1;NEM:NA	cFVGGLAWATNDEDLQR	8	8,	12.6635	1	11.6635	0.0584352	A2	A2	A2
SLQ	AT1G76550.1	cGAAPISAmmTVK|CARBA:C1;NEM:NA	cGAAPISAmmTVK	479	479,	21.8128	1	20.8128	2.17598e-08	A1	A2	A2
SDL	AT1G76550.1	cGAAPISAmmTVK|CARBA:C1;NEM:NA	cGAAPISAmmTVK	479	479,	13.291	1	12.291	0.0584942	A2	A1	A1
STEM	AT1G76550.1	cGAAPISAmmTVK|CARBA:C1;NEM:NA	cGAAPISAmmTVK	479	479,	7.35943	1	6.35943	0.18695	A3	A1	A1
STEM	AT1G20950.1	cGATPITAmmTVK|CARBA:C1;NEM:NA	cGATPITAmmTVK	479	479,	21.1509	1	20.1509	4.27385e-07	A1	A1	A1
SLQ	AT1G20950.1	cGATPITAmmTVK|CARBA:C1;NEM:NA	cGATPITAmmTVK	479	479,	17.6519	1	16.6519	2.68394e-06	A1	A2	A2
LEAF	AT1G20950.1	cGATPITAmmTVK|CARBA:C1;NEM:NA	cGATPITAmmTVK	479	479,	7.05467	1	6.05467	0.18695	A3	A1	A1
SDL	AT1G20950.1	cGATPITAmmTVK|CARBA:C1;NEM:NA	cGATPITAmmTVK	479	479,	5.88113	1	4.88113	0.18695	A3	A1	A1
STEM	AT2G42690.1	cGDFcQATYDAFVNDQNSK|CARBA:C1,C5;NEM:NA	cGDFcQATYDAFVNDQNSK	35	35,39,	11.7913	1	10.7913	0.0581113	A2	A1	A2
STEM	AT2G42690.1	cGDFcQATYDAFVNDQNSK|CARBA:C5;NEM:C1	cGDFcQATYDAFVNDQNSK	35	39,	6.07665	1	5.07665	0.18695	A3	A1	A2
STEM	AT1G71860.1	cGDYFQDEDGPR|CARBA:C1;NEM:NA	cGDYFQDEDGPR	175	175,	6.95176	1	5.95176	0.18695	A3	A3	A3
STEM	AT1G71860.1	cGDYFQDEDGPREFGNISLTTK|CARBA:C1;NEM:NA	cGDYFQDEDGPREFGNISLTTK	175	175,	6.62144	1	5.62144	0.18695	A3	A3	A3
STEM	AT1G11650.1	cGFVQFSEK|CARBA:C1;NEM:NA	cGFVQFSEK	298	298,	7.35876	1	6.35876	0.18695	A3	A3	A3
SDL	AT1G11650.1	cGFVQFSEK|CARBA:C1;NEM:NA	cGFVQFSEK	298	298,	6.57322	1	5.57322	0.18695	A3	A1	A1
MERIS	AT5G54900.1	cGFVQYANK|CARBA:C1;NEM:NA	cGFVQYANK	297	297,	11.9468	1	10.9468	0.0580797	A2	A1	A1
SLQ	AT3G52780.1	cGGPSSTQEFSFR|CARBA:C1;NEM:NA	cGGPSSTQEFSFR	120	120,	6.76255	1	5.76255	0.18695	A3	A3	A3
SDL	AT1G08730.1	cGGVLEAIR|CARBA:C1;NEM:NA	cGGVLEAIR	661	661,	6.80578	1	5.80578	0.18695	B3	B1	B2
SDL	AT1G17580.1	cGGVLEAIR|CARBA:C1;NEM:NA	cGGVLEAIR	650	650,	6.80578	1	5.80578	0.18695	B3	A3	A3
SDL	AT1G54560.1	cGGVLEAIR|CARBA:C1;NEM:NA	cGGVLEAIR	656	656,	6.80578	1	5.80578	0.18695	B3	B1	B2
SDL	AT2G31900.1	cGGVLEAIR|CARBA:C1;NEM:NA	cGGVLEAIR	653	653,	6.80578	1	5.80578	0.18695	B3	B1	B1
SDL	AT5G20490.1	cGGVLEAIR|CARBA:C1;NEM:NA	cGGVLEAIR	652	652,	6.80578	1	5.80578	0.18695	B3	A1	A1
STEM	AT4G35790.1	cGIAGDPERR|CARBA:C1;NEM:NA	cGIAGDPERR	187	187,	14.1457	1	13.1457	0.058746	A2	A1	A1
SLQ	AT1G47128.1	cGIAIEPSYPIK|CARBA:C1;NEM:NA	cGIAIEPSYPIK	342	342,	19.9349	1	18.9349	1.75872e-09	A1	A1	A1
SDL	AT1G47128.1	cGIAIEPSYPIK|CARBA:C1;NEM:NA	cGIAIEPSYPIK	342	342,	7.24833	1	6.24833	0.18695	A3	A1	A1
STEM	AT3G48340.1	cGIAmEASYPIK|CARBA:C1;NEM:NA	cGIAmEASYPIK	333	333,	19.991	1	18.991	7.71199e-07	B1	B1	B1
STEM	AT5G43060.1	cGIAmEASYPIK|CARBA:C1;NEM:NA	cGIAmEASYPIK	343	343,	19.991	1	18.991	7.71199e-07	B1	A3	A3
SDL	AT3G48340.1	cGIAmEASYPIK|CARBA:C1;NEM:NA	cGIAmEASYPIK	333	333,	6.40507	1	5.40507	0.18695	B3	B3	B3
SDL	AT5G43060.1	cGIAmEASYPIK|CARBA:C1;NEM:NA	cGIAmEASYPIK	343	343,	6.40507	1	5.40507	0.18695	B3	B3	B3
STEM	AT5G43060.1	cGIAmEASYPIKK|CARBA:C1;NEM:NA	cGIAmEASYPIKK	343	343,	6.59634	1	5.59634	0.18695	A3	A3	A3
STEM	AT2G22780.1	cGIDEVYGLGPLNEYER|CARBA:C1;NEM:NA	cGIDEVYGLGPLNEYER	315	315,	6.5084	1	5.5084	0.18695	A3	A3	A3
STEM	AT5G65010.1	cGILAVLGcIDNSQAK|CARBA:C1,C9;NEM:NA	cGILAVLGcIDNSQAK	2	2,10,	17.3924	1	16.3924	3.85329e-09	A1	A1	A1
SDL	AT5G65010.1	cGILAVLGcIDNSQAK|CARBA:C1,C9;NEM:NA	cGILAVLGcIDNSQAK	2	2,10,	6.28012	1	5.28012	0.18695	A3	A1	A1
SLQ	AT1G64740.1	cGINYQPPSVVPGGDLAK|CARBA:C1;NEM:NA	cGINYQPPSVVPGGDLAK	353	353,	17.0832	1	16.0832	1.58334e-07	A1	A1	A1
LEAF	AT1G64740.1	cGINYQPPSVVPGGDLAK|CARBA:C1;NEM:NA	cGINYQPPSVVPGGDLAK	353	353,	11.8915	1	10.8915	0.0589007	A2	A2	A2
STEM	AT1G64740.1	cGINYQPPSVVPGGDLAK|CARBA:C1;NEM:NA	cGINYQPPSVVPGGDLAK	353	353,	11.8671	1	10.8671	0.0584924	A2	A2	A2
LEAF	AT1G04820.1	cGINYQPPTVVPGGDLAK|CARBA:C1;NEM:NA	cGINYQPPTVVPGGDLAK	353	353,	22.717	1	21.717	4.34883e-07	B1	B2	B2
LEAF	AT1G50010.1	cGINYQPPTVVPGGDLAK|CARBA:C1;NEM:NA	cGINYQPPTVVPGGDLAK	353	353,	22.717	1	21.717	4.34883e-07	B1	B2	B2
LEAF	AT4G14960.1	cGINYQPPTVVPGGDLAK|CARBA:C1;NEM:NA	cGINYQPPTVVPGGDLAK	353	353,	22.717	1	21.717	4.34883e-07	B1	B2	B2
LEAF	AT5G19770.1	cGINYQPPTVVPGGDLAK|CARBA:C1;NEM:NA	cGINYQPPTVVPGGDLAK	353	353,	22.717	1	21.717	4.34883e-07	B1	B2	B2
LEAF	AT5G19780.1	cGINYQPPTVVPGGDLAK|CARBA:C1;NEM:NA	cGINYQPPTVVPGGDLAK	353	353,	22.717	1	21.717	4.34883e-07	B1	B2	B2
HYP	AT1G04820.1	cGINYQPPTVVPGGDLAK|CARBA:C1;NEM:NA	cGINYQPPTVVPGGDLAK	353	353,	20.9654	1	19.9654	2.91587e-07	B1	B2	B2
HYP	AT1G50010.1	cGINYQPPTVVPGGDLAK|CARBA:C1;NEM:NA	cGINYQPPTVVPGGDLAK	353	353,	20.9654	1	19.9654	2.91587e-07	B1	B2	B2
HYP	AT4G14960.1	cGINYQPPTVVPGGDLAK|CARBA:C1;NEM:NA	cGINYQPPTVVPGGDLAK	353	353,	20.9654	1	19.9654	2.91587e-07	B1	B2	B2
HYP	AT5G19770.1	cGINYQPPTVVPGGDLAK|CARBA:C1;NEM:NA	cGINYQPPTVVPGGDLAK	353	353,	20.9654	1	19.9654	2.91587e-07	B1	B2	B2
HYP	AT5G19780.1	cGINYQPPTVVPGGDLAK|CARBA:C1;NEM:NA	cGINYQPPTVVPGGDLAK	353	353,	20.9654	1	19.9654	2.91587e-07	B1	B2	B2
SLQ	AT1G04820.1	cGINYQPPTVVPGGDLAK|CARBA:C1;NEM:NA	cGINYQPPTVVPGGDLAK	353	353,	23.9938	6.64547	17.3484	0.0186829	B2	B2	B2
SLQ	AT1G50010.1	cGINYQPPTVVPGGDLAK|CARBA:C1;NEM:NA	cGINYQPPTVVPGGDLAK	353	353,	23.9938	6.64547	17.3484	0.0186829	B2	B2	B2
SLQ	AT4G14960.1	cGINYQPPTVVPGGDLAK|CARBA:C1;NEM:NA	cGINYQPPTVVPGGDLAK	353	353,	23.9938	6.64547	17.3484	0.0186829	B2	B2	B2
SLQ	AT5G19770.1	cGINYQPPTVVPGGDLAK|CARBA:C1;NEM:NA	cGINYQPPTVVPGGDLAK	353	353,	23.9938	6.64547	17.3484	0.0186829	B2	B2	B2
SLQ	AT5G19780.1	cGINYQPPTVVPGGDLAK|CARBA:C1;NEM:NA	cGINYQPPTVVPGGDLAK	353	353,	23.9938	6.64547	17.3484	0.0186829	B2	B2	B2
SDL	AT1G04820.1	cGINYQPPTVVPGGDLAK|CARBA:C1;NEM:NA	cGINYQPPTVVPGGDLAK	353	353,	22.9616	6.46235	16.4993	0.0195999	B2	B2	B2
SDL	AT1G50010.1	cGINYQPPTVVPGGDLAK|CARBA:C1;NEM:NA	cGINYQPPTVVPGGDLAK	353	353,	22.9616	6.46235	16.4993	0.0195999	B2	B2	B2
SDL	AT4G14960.1	cGINYQPPTVVPGGDLAK|CARBA:C1;NEM:NA	cGINYQPPTVVPGGDLAK	353	353,	22.9616	6.46235	16.4993	0.0195999	B2	B2	B2
SDL	AT5G19770.1	cGINYQPPTVVPGGDLAK|CARBA:C1;NEM:NA	cGINYQPPTVVPGGDLAK	353	353,	22.9616	6.46235	16.4993	0.0195999	B2	B2	B2
SDL	AT5G19780.1	cGINYQPPTVVPGGDLAK|CARBA:C1;NEM:NA	cGINYQPPTVVPGGDLAK	353	353,	22.9616	6.46235	16.4993	0.0195999	B2	B2	B2
STEM	AT1G04820.1	cGINYQPPTVVPGGDLAK|CARBA:C1;NEM:NA	cGINYQPPTVVPGGDLAK	353	353,	26.3681	17.7861	8.58194	2.3653e-07	B2	B2	B2
STEM	AT1G50010.1	cGINYQPPTVVPGGDLAK|CARBA:C1;NEM:NA	cGINYQPPTVVPGGDLAK	353	353,	26.3681	17.7861	8.58194	2.3653e-07	B2	B2	B2
STEM	AT4G14960.1	cGINYQPPTVVPGGDLAK|CARBA:C1;NEM:NA	cGINYQPPTVVPGGDLAK	353	353,	26.3681	17.7861	8.58194	2.3653e-07	B2	B2	B2
STEM	AT5G19770.1	cGINYQPPTVVPGGDLAK|CARBA:C1;NEM:NA	cGINYQPPTVVPGGDLAK	353	353,	26.3681	17.7861	8.58194	2.3653e-07	B2	B2	B2
STEM	AT5G19780.1	cGINYQPPTVVPGGDLAK|CARBA:C1;NEM:NA	cGINYQPPTVVPGGDLAK	353	353,	26.3681	17.7861	8.58194	2.3653e-07	B2	B2	B2
MERIS	AT1G04820.1	cGINYQPPTVVPGGDLAK|CARBA:C1;NEM:NA	cGINYQPPTVVPGGDLAK	353	353,	19.8093	12.3859	7.42343	0.131482	B3	B2	B2
MERIS	AT1G50010.1	cGINYQPPTVVPGGDLAK|CARBA:C1;NEM:NA	cGINYQPPTVVPGGDLAK	353	353,	19.8093	12.3859	7.42343	0.131482	B3	B2	B2
MERIS	AT5G19770.1	cGINYQPPTVVPGGDLAK|CARBA:C1;NEM:NA	cGINYQPPTVVPGGDLAK	353	353,	19.8093	12.3859	7.42343	0.131482	B3	B2	B2
MERIS	AT5G19780.1	cGINYQPPTVVPGGDLAK|CARBA:C1;NEM:NA	cGINYQPPTVVPGGDLAK	353	353,	19.8093	12.3859	7.42343	0.131482	B3	B2	B2
MERIS	AT4G14960.1	cGINYQPPTVVPGGDLAK|CARBA:C1;NEM:NA	cGINYQPPTVVPGGDLAK	353	353,	19.8093	12.3859	7.42343	0.131482	B3	B4	B4
STEM	AT5G07360.1	cGITALRPTFGSVGR|CARBA:C1;NEM:NA	cGITALRPTFGSVGR	380	380,	6.46529	1	5.46529	0.18695	A3	A3	A3
STEM	AT5G50950.1	cGLGELSLPENEPGSSImPGK|CARBA:C1;NEM:NA	cGLGELSLPENEPGSSImPGK	339	339,	6.62732	1	5.62732	0.18695	A3	A3	A3
STEM	AT2G47510.1	cGLGELVLPENEPGSSImPGK|CARBA:C1;NEM:NA	cGLGELVLPENEPGSSImPGK	332	332,	12.544	1	11.544	0.0580818	A2	A2	A2
LEAF	AT2G47510.1	cGLGELVLPENEPGSSImPGK|CARBA:C1;NEM:NA	cGLGELVLPENEPGSSImPGK	332	332,	10.9782	1	9.97821	0.0580585	A2	A2	A2
MERIS	AT2G47510.1	cGLGELVLPENEPGSSImPGK|CARBA:C1;NEM:NA	cGLGELVLPENEPGSSImPGK	332	332,	6.74505	1	5.74505	0.18695	A3	A1	A1
LEAF	AT2G25080.1	cGLTSSNYSELSHLYEK|CARBA:C1;NEM:NA	cGLTSSNYSELSHLYEK	111	111,	18.431	1	17.431	1.59135e-08	A1	A1	A1
STEM	AT2G25080.1	cGLTSSNYSELSHLYEK|CARBA:C1;NEM:NA	cGLTSSNYSELSHLYEK	111	111,	12.2032	1	11.2032	0.0580637	A2	A1	A2
SLQ	AT2G25080.1	cGLTSSNYSELSHLYEK|CARBA:C1;NEM:NA	cGLTSSNYSELSHLYEK	111	111,	6.84989	1	5.84989	0.18695	A3	A1	A1
STEM	AT2G47110.1	cGLTYVYQK|CARBA:C1;NEM:NA	cGLTYVYQK	144	144,	21.1782	1	20.1782	2.84042e-08	B1	B1	B1
STEM	AT3G62250.1	cGLTYVYQK|CARBA:C1;NEM:NA	cGLTYVYQK	144	144,	21.1782	1	20.1782	2.84042e-08	B1	B1	B1
MERIS	AT2G47110.1	cGLTYVYQK|CARBA:C1;NEM:NA	cGLTYVYQK	144	144,	18.985	6.90013	12.0848	0.0550014	B2	B2	B2
MERIS	AT3G62250.1	cGLTYVYQK|CARBA:C1;NEM:NA	cGLTYVYQK	144	144,	18.985	6.90013	12.0848	0.0550014	B2	B2	B2
SDL	AT2G47110.1	cGLTYVYQK|CARBA:C1;NEM:NA	cGLTYVYQK	144	144,	7.64829	1	6.64829	0.18695	B3	B2	B2
SDL	AT3G62250.1	cGLTYVYQK|CARBA:C1;NEM:NA	cGLTYVYQK	144	144,	7.64829	1	6.64829	0.18695	B3	B2	B2
HYP	AT2G47110.1	cGLTYVYQK|CARBA:C1;NEM:NA	cGLTYVYQK	144	144,	7.25769	1	6.25769	0.18695	B3	B2	B2
HYP	AT3G62250.1	cGLTYVYQK|CARBA:C1;NEM:NA	cGLTYVYQK	144	144,	7.25769	1	6.25769	0.18695	B3	B2	B2
STEM	AT2G26210.1	cGmPLcIcVAPPK|CARBA:C1,C6,C8;NEM:NA	cGmPLcIcVAPPK	36	36,41,43,	12.5091	1	11.5091	0.0580919	A2	A1	A1
STEM	AT1G59830.1	cGNmAAILEIGEK|CARBA:C1;NEM:NA	cGNmAAILEIGEK	266	266,	12.5616	1	11.5616	0.0580664	A2	A2	A2
STEM	AT2G42500.1	cGNmASILEVDDcR|CARBA:C1,C13;NEM:NA	cGNmASILEVDDcR	273	273,285,	18.0852	1	17.0852	2.35153e-07	B1	A3	A3
STEM	AT3G58500.1	cGNmASILEVDDcR|CARBA:C1,C13;NEM:NA	cGNmASILEVDDcR	273	273,285,	18.0852	1	17.0852	2.35153e-07	B1	B1	B1
SLQ	AT2G42500.1	cGNmASILEVDDcR|CARBA:C1,C13;NEM:NA	cGNmASILEVDDcR	273	273,285,	17.3799	1	16.3799	7.2439e-08	B1	A2	A2
SLQ	AT3G58500.1	cGNmASILEVDDcR|CARBA:C1,C13;NEM:NA	cGNmASILEVDDcR	273	273,285,	17.3799	1	16.3799	7.2439e-08	B1	A1	A1
SDL	AT2G42500.1	cGNmASILEVDDcR|CARBA:C1,C13;NEM:NA	cGNmASILEVDDcR	273	273,285,	11.908	1	10.908	0.0581513	B2	B1	B1
SDL	AT3G58500.1	cGNmASILEVDDcR|CARBA:C1,C13;NEM:NA	cGNmASILEVDDcR	273	273,285,	11.908	1	10.908	0.0581513	B2	A1	A1
LEAF	AT2G42500.1	cGNmASILEVDDcR|CARBA:C1,C13;NEM:NA	cGNmASILEVDDcR	273	273,285,	6.29363	1	5.29363	0.18695	B3	B1	B1
LEAF	AT3G58500.1	cGNmASILEVDDcR|CARBA:C1,C13;NEM:NA	cGNmASILEVDDcR	273	273,285,	6.29363	1	5.29363	0.18695	B3	B1	B1
SLQ	AT2G42500.1	cGNMASILEVDDcRNHTFIQFEPAPR|CARBA:C1,C13;NEM:NA	cGNMASILEVDDcRNHTFIQFEPAPR	273	273,285,	12.3178	1	11.3178	0.0581659	B2	A2	A2
SLQ	AT3G58500.1	cGNMASILEVDDcRNHTFIQFEPAPR|CARBA:C1,C13;NEM:NA	cGNMASILEVDDcRNHTFIQFEPAPR	273	273,285,	12.3178	1	11.3178	0.0581659	B2	A1	A1
STEM	AT2G42500.1	cGNMASILEVDDcRNHTFIQFEPAPR|CARBA:C1,C13;NEM:NA	cGNMASILEVDDcRNHTFIQFEPAPR	273	273,285,	6.7961	1	5.7961	0.18695	B3	A3	A3
STEM	AT3G58500.1	cGNMASILEVDDcRNHTFIQFEPAPR|CARBA:C1,C13;NEM:NA	cGNMASILEVDDcRNHTFIQFEPAPR	273	273,285,	6.7961	1	5.7961	0.18695	B3	B1	B1
STEM	AT4G18780.1	cGNPYDENVFDDVETK|CARBA:C1;NEM:NA	cGNPYDENVFDDVETK	54	54,	17.9808	1	16.9808	5.97237e-07	A1	A1	A1
SLQ	AT4G18780.1	cGNPYDENVFDDVETK|CARBA:C1;NEM:NA	cGNPYDENVFDDVETK	54	54,	11.9882	1	10.9882	0.0581055	A2	A2	A2
STEM	AT1G50370.1	cGNVASILSFNDNmER|CARBA:C1;NEM:NA	cGNVASILSFNDNmER	263	263,	20.29	1	19.29	1.58088e-09	B1	B1	B1
STEM	AT3G19980.1	cGNVASILSFNDNmER|CARBA:C1;NEM:NA	cGNVASILSFNDNmER	263	263,	20.29	1	19.29	1.58088e-09	B1	B1	B1
SLQ	AT1G50370.1	cGNVASILSFNDNmER|CARBA:C1;NEM:NA	cGNVASILSFNDNmER	263	263,	17.9412	1	16.9412	1.07379e-07	B1	A1	A1
SLQ	AT3G19980.1	cGNVASILSFNDNmER|CARBA:C1;NEM:NA	cGNVASILSFNDNmER	263	263,	17.9412	1	16.9412	1.07379e-07	B1	B2	B2
SDL	AT1G50370.1	cGNVASILSFNDNmER|CARBA:C1;NEM:NA	cGNVASILSFNDNmER	263	263,	17.647	1	16.647	1.63935e-06	B1	A2	A2
SDL	AT3G19980.1	cGNVASILSFNDNmER|CARBA:C1;NEM:NA	cGNVASILSFNDNmER	263	263,	17.647	1	16.647	1.63935e-06	B1	B1	B1
LEAF	AT1G50370.1	cGNVASILSFNDNmER|CARBA:C1;NEM:NA	cGNVASILSFNDNmER	263	263,	12.0553	1	11.0553	0.0582669	B2	A2	A2
LEAF	AT3G19980.1	cGNVASILSFNDNmER|CARBA:C1;NEM:NA	cGNVASILSFNDNmER	263	263,	12.0553	1	11.0553	0.0582669	B2	B1	B1
MERIS	AT1G50370.1	cGNVASILSFNDNmER|CARBA:C1;NEM:NA	cGNVASILSFNDNmER	263	263,	6.67762	1	5.67762	0.18695	B3	B1	B1
MERIS	AT3G19980.1	cGNVASILSFNDNmER|CARBA:C1;NEM:NA	cGNVASILSFNDNmER	263	263,	6.67762	1	5.67762	0.18695	B3	B1	B1
STEM	AT5G26830.1	cGPLVDLcR|CARBA:C1,C8;NEM:NA	cGPLVDLcR	248	248,255,	21.8086	1	20.8086	6.73171e-08	A1	A1	A1
SLQ	AT1G74020.1	cGRPAGIAFNEK|CARBA:C1;NEM:NA	cGRPAGIAFNEK	96	96,	6.9574	1	5.9574	0.18695	A3	A3	A3
HYP	AT3G09390.1	cGSDcKcDPcTcK|CARBA:C1,C5,C10,C12;NEM:C7	cGSDcKcDPcTcK	69	69,73,78,80,	6.77548	1	5.77548	0.18695	A3	A1	A2
HYP	AT3G09390.1	cGSDcKcDPcTcK|CARBA:C1,C7,C10,C12;NEM:C5	cGSDcKcDPcTcK	69	69,75,78,80,	12.6424	1	11.6424	0.0581225	A2	A1	A2
MERIS	AT3G09390.1	cGSDcKcDPcTcK|CARBA:C1,C7,C10,C12;NEM:C5	cGSDcKcDPcTcK	69	69,75,78,80,	6.27202	1	5.27202	0.18695	A3	A1	A3
STEM	AT5G02380.1	cGSDcKcNPcTcK|CARBA:C1,C5,C10,C12;NEM:C7	cGSDcKcNPcTcK	65	65,69,74,76,	6.62493	1	5.62493	0.18695	A3	A2	A3
MERIS	AT5G02380.1	cGSDcKcNPcTcK|CARBA:C1,C7,C10,C12;NEM:C5	cGSDcKcNPcTcK	65	65,71,74,76,	6.37142	1	5.37142	0.18695	A3	A1	A2
HYP	AT5G02380.1	cGSDcKcNPcTcK|CARBA:C1,C7,C10,C12;NEM:C5	cGSDcKcNPcTcK	65	65,71,74,76,	7.01942	12.1642	-5.14478	0.282424	A4	A2	A2
HYP	AT5G02380.1	cGSDcKcNPcTcK|CARBA:C5,C7,C10,C12;NEM:C1	cGSDcKcNPcTcK	65	69,71,74,76,	19.1714	1	18.1714	1.95614e-06	A1	A2	A2
STEM	AT5G02380.1	cGSDcKcNPcTcK|CARBA:C5,C7,C10,C12;NEM:C1	cGSDcKcNPcTcK	65	69,71,74,76,	6.64534	1	5.64534	0.18695	A3	A2	A3
STEM	AT5G64040.1	cGSNVFWK|CARBA:C1;NEM:NA	cGSNVFWK	163	163,	19.6393	1	18.6393	1.22405e-08	A1	A1	A1
STEM	AT4G26620.1	cGVcGPSLVSR|CARBA:C1,C4;NEM:NA	cGVcGPSLVSR	201	201,204,	19.2082	1	18.2082	6.9638e-07	B1	B1	B1
STEM	AT5G55900.1	cGVcGPSLVSR|CARBA:C1,C4;NEM:NA	cGVcGPSLVSR	189	189,192,	19.2082	1	18.2082	6.9638e-07	B1	B1	B1
SDL	AT5G40510.1	cGVcGPVILER|CARBA:C1,C4;NEM:NA	cGVcGPVILER	149	149,152,	6.75231	1	5.75231	0.18695	A3	A2	A2
STEM	AT3G27570.1	cGVcGPVLmEK|CARBA:C1,C4;NEM:NA	cGVcGPVLmEK	191	191,194,	12.6367	1	11.6367	0.0581773	A2	A2	A2
STEM	AT1G50670.1	cGVcQIGVIGQK|CARBA:C1,C4;NEM:NA	cGVcQIGVIGQK	179	179,182,	20.2743	1	19.2743	4.41769e-07	A1	A1	A1
SLQ	AT1G50670.1	cGVcQIGVIGQK|CARBA:C1,C4;NEM:NA	cGVcQIGVIGQK	179	179,182,	12.417	1	11.417	0.0580736	A2	A1	A2
STEM	AT1G07770.1	cGVISPR|CARBA:C1;NEM:NA	cGVISPR	72	72,	15.2984	1	14.2984	0.0580619	B2	B2	B2
STEM	AT2G39590.1	cGVISPR|CARBA:C1;NEM:NA	cGVISPR	72	72,	15.2984	1	14.2984	0.0580619	B2	B2	B2
STEM	AT3G46040.1	cGVISPR|CARBA:C1;NEM:NA	cGVISPR	72	72,	15.2984	1	14.2984	0.0580619	B2	B2	B2
STEM	AT5G59850.1	cGVISPR|CARBA:C1;NEM:NA	cGVISPR	72	72,	15.2984	1	14.2984	0.0580619	B2	B2	B2
MERIS	AT1G07770.1	cGVISPR|CARBA:C1;NEM:NA	cGVISPR	72	72,	13.03	1	12.03	0.0582403	B2	B1	B1
MERIS	AT2G39590.1	cGVISPR|CARBA:C1;NEM:NA	cGVISPR	72	72,	13.03	1	12.03	0.0582403	B2	B2	B2
MERIS	AT3G46040.1	cGVISPR|CARBA:C1;NEM:NA	cGVISPR	72	72,	13.03	1	12.03	0.0582403	B2	B1	B1
MERIS	AT5G59850.1	cGVISPR|CARBA:C1;NEM:NA	cGVISPR	72	72,	13.03	1	12.03	0.0582403	B2	B1	B1
SDL	AT1G07770.1	cGVISPR|CARBA:C1;NEM:NA	cGVISPR	72	72,	7.43309	1	6.43309	0.18695	B3	B1	B1
SDL	AT2G39590.1	cGVISPR|CARBA:C1;NEM:NA	cGVISPR	72	72,	7.43309	1	6.43309	0.18695	B3	B3	B3
SDL	AT3G46040.1	cGVISPR|CARBA:C1;NEM:NA	cGVISPR	72	72,	7.43309	1	6.43309	0.18695	B3	B1	B1
SDL	AT5G59850.1	cGVISPR|CARBA:C1;NEM:NA	cGVISPR	72	72,	7.43309	1	6.43309	0.18695	B3	B1	B1
SLQ	AT1G07770.1	cGVISPR|CARBA:C1;NEM:NA	cGVISPR	72	72,	7.22313	1	6.22313	0.18695	B3	B1	B2
SLQ	AT2G39590.1	cGVISPR|CARBA:C1;NEM:NA	cGVISPR	72	72,	7.22313	1	6.22313	0.18695	B3	B3	B3
SLQ	AT3G46040.1	cGVISPR|CARBA:C1;NEM:NA	cGVISPR	72	72,	7.22313	1	6.22313	0.18695	B3	B1	B2
SLQ	AT5G59850.1	cGVISPR|CARBA:C1;NEM:NA	cGVISPR	72	72,	7.22313	1	6.22313	0.18695	B3	B1	B2
MERIS	AT1G74960.1	cGVLIGSAmGGmK|CARBA:C1;NEM:NA	cGVLIGSAmGGmK	230	230,	18.6496	1	17.6496	2.00825e-08	A1	A1	A1
STEM	AT1G74960.1	cGVLIGSAmGGmK|CARBA:C1;NEM:NA	cGVLIGSAmGGmK	230	230,	7.14517	1	6.14517	0.18695	A3	A3	A3
STEM	AT5G59320.1	cGVSIPYPISmSTNcNNIK|CARBA:C1,C15;NEM:NA	cGVSIPYPISmSTNcNNIK	97	97,111,	23.4012	14.0405	9.36076	0.11481	A3	A2	A2
SLQ	AT5G59320.1	cGVSIPYPISmSTNcNNIK|CARBA:C1,C15;NEM:NA	cGVSIPYPISmSTNcNNIK	97	97,111,	20.3587	6.42777	13.9309	0.0311945	A2	A4	A4
SLQ	AT5G59310.1	cGVSIPYPISTSTNcATIK|CARBA:C1,C15;NEM:NA	cGVSIPYPISTSTNcATIK	94	94,108,	21.9604	11.9474	10.013	0.0706952	A2	A2	A2
STEM	AT5G59310.1	cGVSIPYPISTSTNcATIK|CARBA:C1,C15;NEM:NA	cGVSIPYPISTSTNcATIK	94	94,108,	23.8486	19.5659	4.28262	0.000130218	A2	A2	A2
LEAF	AT1G26630.1	cHFVAIDIFTAK|CARBA:C1;NEM:NA	cHFVAIDIFTAK	57	57,	19.5763	1	18.5763	2.02783e-09	A1	A1	A1
STEM	AT1G26630.1	cHFVAIDIFTAK|CARBA:C1;NEM:NA	cHFVAIDIFTAK	57	57,	12.7859	1	11.7859	0.0581715	A2	A1	A1
SLQ	AT1G26630.1	cHFVAIDIFTAK|CARBA:C1;NEM:NA	cHFVAIDIFTAK	57	57,	7.33656	1	6.33656	0.18695	A3	A1	A1
SDL	AT1G26630.1	cHFVAIDIFTAK|CARBA:C1;NEM:NA	cHFVAIDIFTAK	57	57,	6.54442	1	5.54442	0.18695	A3	A1	A1
SLQ	AT3G28710.1	cHPLGmFDSIATLAVAQNmR|CARBA:C1;NEM:NA	cHPLGmFDSIATLAVAQNmR	129	129,	11.414	1	10.414	0.0581744	B2	B1	B1
SLQ	AT3G28715.1	cHPLGmFDSIATLAVAQNmR|CARBA:C1;NEM:NA	cHPLGmFDSIATLAVAQNmR	129	129,	11.414	1	10.414	0.0581744	B2	A1	A1
STEM	AT3G28710.1	cHPLGmFDSIATLAVAQNmR|CARBA:C1;NEM:NA	cHPLGmFDSIATLAVAQNmR	129	129,	6.74718	1	5.74718	0.18695	B3	B1	B1
STEM	AT3G28715.1	cHPLGmFDSIATLAVAQNmR|CARBA:C1;NEM:NA	cHPLGmFDSIATLAVAQNmR	129	129,	6.74718	1	5.74718	0.18695	B3	A1	A1
SLQ	AT4G30530.1	cHQDEVLVLPETAK|CARBA:C1;NEM:NA	cHQDEVLVLPETAK	154	154,	11.9179	1	10.9179	0.0580797	A2	A2	A2
LEAF	AT4G30530.1	cHQDEVLVLPETAK|CARBA:C1;NEM:NA	cHQDEVLVLPETAK	154	154,	11.7495	1	10.7495	0.0584835	A2	A1	A2
LEAF	AT2G41680.1	cHSIIYATGATAR|CARBA:C1;NEM:NA	cHSIIYATGATAR	187	187,	18.5442	1	17.5442	3.40748e-07	A1	A1	A1
STEM	AT2G41680.1	cHSIIYATGATAR|CARBA:C1;NEM:NA	cHSIIYATGATAR	187	187,	12.3545	1	11.3545	0.0580593	A2	A1	A1
STEM	AT3G27380.1	cHTILNcAR|CARBA:C1,C7;NEM:NA	cHTILNcAR	251	251,257,	13.0667	1	12.0667	0.058084	B2	B1	B2
STEM	AT5G40650.1	cHTILNcAR|CARBA:C1,C7;NEM:NA	cHTILNcAR	250	250,256,	13.0667	1	12.0667	0.058084	B2	B1	B2
SLQ	AT5G20280.1	cHVVYSQNGTR|CARBA:C1;NEM:NA	cHVVYSQNGTR	931	931,	11.9195	1	10.9195	0.0581382	A2	A1	A1
LEAF	AT5G20280.1	cHVVYSQNGTR|CARBA:C1;NEM:NA	cHVVYSQNGTR	931	931,	6.93413	1	5.93413	0.18695	A3	A1	A1
STEM	AT3G01510.1	cIAFSVcPIR|CARBA:C1,C7;NEM:NA	cIAFSVcPIR	577	577,583,	14.6571	1	13.6571	0.0580987	A2	A1	A1
MERIS	AT3G01510.1	cIAFSVcPIR|CARBA:C1,C7;NEM:NA	cIAFSVcPIR	577	577,583,	6.70967	1	5.70967	0.18695	A3	A1	A1
MERIS	AT5G28850.1	cIDLDANGIITR|CARBA:C1;NEM:NA	cIDLDANGIITR	186	186,	6.83049	1	5.83049	0.18695	B3	B3	B3
MERIS	AT5G28900.1	cIDLDANGIITR|CARBA:C1;NEM:NA	cIDLDANGIITR	398	398,	6.83049	1	5.83049	0.18695	B3	B3	B3
SDL	AT5G28850.1	cIDLDANGIITR|CARBA:C1;NEM:NA	cIDLDANGIITR	186	186,	6.78371	1	5.78371	0.18695	B3	B3	B3
SDL	AT5G28900.1	cIDLDANGIITR|CARBA:C1;NEM:NA	cIDLDANGIITR	398	398,	6.78371	1	5.78371	0.18695	B3	B3	B3
STEM	AT3G59020.1	cIDTDNGDDETDDAGALAAVGcLR|CARBA:C1,C22;NEM:NA	cIDTDNGDDETDDAGALAAVGcLR	593	593,614,	18.1458	1	17.1458	1.36258e-07	A1	A1	A1
LEAF	AT4G23600.1	cIDWQFSGSEAAK|CARBA:C1;NEM:NA	cIDWQFSGSEAAK	6	6,	7.50624	1	6.50624	0.18695	A3	A2	A2
STEM	AT5G05730.1	cIFSDQLTPVLAYR|CARBA:C1;NEM:NA	cIFSDQLTPVLAYR	85	85,	18.6736	1	17.6736	6.00243e-08	A1	A1	A1
SLQ	AT3G52850.1	cIGDPEADVENPVLK|CARBA:C1;NEM:NA	cIGDPEADVENPVLK	337	337,	6.57344	1	5.57344	0.18695	A3	A1	A1
STEM	AT1G44820.1	cIGVQYLESIR|CARBA:C1;NEM:NA	cIGVQYLESIR	133	133,	18.5952	1	17.5952	1.39821e-07	A1	A1	A1
SDL	AT1G44820.1	cIGVQYLESIR|CARBA:C1;NEM:NA	cIGVQYLESIR	133	133,	6.41905	1	5.41905	0.18695	A3	A3	A3
SLQ	AT4G35090.1	cIIEKENNFKEPGER|CARBA:C1;NEM:NA	cIIEKENNFKEPGER	420	420,	19.1658	1	18.1658	1.18946e-07	A1	A1	A1
LEAF	AT4G35090.1	cIIEKENNFKEPGER|CARBA:C1;NEM:NA	cIIEKENNFKEPGER	420	420,	17.5809	1	16.5809	8.04806e-06	A1	A1	A1
SDL	AT4G35090.1	cIIEKENNFKEPGER|CARBA:C1;NEM:NA	cIIEKENNFKEPGER	420	420,	11.7764	1	10.7764	0.0581944	A2	A1	A1
STEM	AT4G35090.1	cIIEKENNFKEPGER|CARBA:C1;NEM:NA	cIIEKENNFKEPGER	420	420,	6.80228	1	5.80228	0.18695	A3	A3	A3
STEM	AT5G44070.1	cIKGPDDSEGTVVTGVVVR|CARBA:C1;NEM:NA	cIKGPDDSEGTVVTGVVVR	366	366,	18.9929	1	17.9929	3.10587e-08	A1	A1	A1
SDL	AT5G44070.1	cIKGPDDSEGTVVTGVVVR|CARBA:C1;NEM:NA	cIKGPDDSEGTVVTGVVVR	366	366,	6.34736	1	5.34736	0.18695	A3	A1	A1
STEM	AT3G19960.1	cIKPNNIQSPGVYEQGLVLQQLR|CARBA:C1;NEM:NA	cIKPNNIQSPGVYEQGLVLQQLR	734	734,	17.4792	1	16.4792	1.44577e-07	A1	A1	A1
LEAF	AT3G19960.1	cIKPNNIQSPGVYEQGLVLQQLR|CARBA:C1;NEM:NA	cIKPNNIQSPGVYEQGLVLQQLR	734	734,	6.74822	1	5.74822	0.18695	A3	A3	A3
SDL	AT3G19960.1	cIKPNNIQSPGVYEQGLVLQQLR|CARBA:C1;NEM:NA	cIKPNNIQSPGVYEQGLVLQQLR	734	734,	6.36456	1	5.36456	0.18695	A3	A2	A3
LEAF	AT1G08190.1	cILcTTAAAASAR|CARBA:C1,C4;NEM:NA	cILcTTAAAASAR	968	968,971,	11.3565	1	10.3565	0.0580751	A2	A2	A2
STEM	AT1G08190.1	cILcTTAAAASAR|CARBA:C1,C4;NEM:NA	cILcTTAAAASAR	968	968,971,	6.92497	1	5.92497	0.18695	A3	A1	A2
SDL	AT5G42390.1	cILDYLGTVK|CARBA:C1;NEM:NA	cILDYLGTVK	963	963,	7.17172	1	6.17172	0.18695	A3	A1	A1
LEAF	AT5G35970.1	cILSGDPcQLAPVVLSR|CARBA:C1,C8;NEM:NA	cILSGDPcQLAPVVLSR	688	688,695,	18.9691	1	17.9691	8.95347e-08	A1	A1	A1
STEM	AT5G35970.1	cILSGDPcQLAPVVLSR|CARBA:C1,C8;NEM:NA	cILSGDPcQLAPVVLSR	688	688,695,	13.2203	1	12.2203	0.0580596	A2	A1	A1
SLQ	AT5G35970.1	cILSGDPcQLAPVVLSR|CARBA:C1,C8;NEM:NA	cILSGDPcQLAPVVLSR	688	688,695,	6.85692	1	5.85692	0.18695	A3	A1	A1
SDL	AT5G35970.1	cILSGDPcQLAPVVLSR|CARBA:C1,C8;NEM:NA	cILSGDPcQLAPVVLSR	688	688,695,	6.57885	1	5.57885	0.18695	A3	A1	A1
STEM	AT1G05500.1	cILTLTR|CARBA:C1;NEM:NA	cILTLTR	518	518,	12.8351	1	11.8351	0.0581442	A2	A1	A2
SDL	AT1G05500.1	cILTLTR|CARBA:C1;NEM:NA	cILTLTR	518	518,	6.75863	1	5.75863	0.18695	A3	A2	A2
STEM	AT5G46210.1	cILYIDAVTR|CARBA:C1;NEM:NA	cILYIDAVTR	307	307,	13.3646	1	12.3646	0.0581313	A2	A2	A2
SLQ	AT1G17840.1	cINSDFDKVR|CARBA:C1;NEM:NA	cINSDFDKVR	304	304,	13.6693	1	12.6693	0.0580583	A2	A2	A2
SLQ	AT1G51500.1	cINSDFDTVTATLK|CARBA:C1;NEM:NA	cINSDFDTVTATLK	280	280,	13.6399	1	12.6399	0.0581049	B2	B2	B2
SLQ	AT3G21090.1	cINSDFDTVTATLK|CARBA:C1;NEM:NA	cINSDFDTVTATLK	280	280,	13.6399	1	12.6399	0.0581049	B2	B2	B2
STEM	AT1G51500.1	cINSDFDTVTATLK|CARBA:C1;NEM:NA	cINSDFDTVTATLK	280	280,	13.0412	1	12.0412	0.0580976	B2	B2	B2
STEM	AT3G21090.1	cINSDFDTVTATLK|CARBA:C1;NEM:NA	cINSDFDTVTATLK	280	280,	13.0412	1	12.0412	0.0580976	B2	B2	B2
SDL	AT1G51500.1	cINSDFDTVTATLK|CARBA:C1;NEM:NA	cINSDFDTVTATLK	280	280,	6.84425	1	5.84425	0.18695	B3	B3	B3
SDL	AT3G21090.1	cINSDFDTVTATLK|CARBA:C1;NEM:NA	cINSDFDTVTATLK	280	280,	6.84425	1	5.84425	0.18695	B3	B3	B3
SLQ	AT1G79230.1	cIPFPQmFDScNTLLPAEELKK|CARBA:C1,C11;NEM:NA	cIPFPQmFDScNTLLPAEELKK	295	295,305,	12.2044	1	11.2044	0.0581496	A2	A2	A2
STEM	AT1G79230.1	cIPFPQmFDScNTLLPAEELKK|CARBA:C1,C11;NEM:NA	cIPFPQmFDScNTLLPAEELKK	295	295,305,	7.19786	1	6.19786	0.18695	A3	A3	A3
SDL	AT1G79230.1	cIPFPQmFDScNTLLPAEELKK|CARBA:C1,C11;NEM:NA	cIPFPQmFDScNTLLPAEELKK	295	295,305,	6.79728	1	5.79728	0.18695	A3	A3	A3
STEM	AT1G31730.1	cIScILPNPK|CARBA:C1,C4;NEM:NA	cIScILPNPK	312	312,315,	12.9068	1	11.9068	0.0580626	A2	A1	A1
STEM	AT1G02150.1	cISEALTcLR|CARBA:C1,C8;NEM:NA	cISEALTcLR	430	430,437,	7.49563	1	6.49563	0.18695	A3	A2	A3
SDL	AT1G02150.1	cISEALTcLR|CARBA:C1,C8;NEM:NA	cISEALTcLR	430	430,437,	7.16399	1	6.16399	0.18695	A3	A1	A1
MERIS	AT1G02150.1	cISEALTcLR|CARBA:C1,C8;NEM:NA	cISEALTcLR	430	430,437,	6.91814	1	5.91814	0.18695	A3	A1	A1
SLQ	AT5G20490.1	cISQNLGYNGDKPVAAcVIYK|CARBA:C1,C17;NEM:NA	cISQNLGYNGDKPVAAcVIYK	1121	1121,1137,	6.07488	1	5.07488	0.18695	A3	A1	A1
SLQ	AT3G56150.1	cIVFHEVQHSR|CARBA:C1;NEM:NA	cIVFHEVQHSR	768	768,	11.6265	1	10.6265	0.0581207	A2	A1	A1
STEM	AT4G35800.1	cIVSPQANRPVmGIVQDTLLGcR|CARBA:C1,C22;NEM:NA	cIVSPQANRPVmGIVQDTLLGcR	524	524,545,	12.9233	1	11.9233	0.058059	A2	A1	A1
SLQ	AT2G24580.1	cIVTAGAWISK|CARBA:C1;NEM:NA	cIVTAGAWISK	205	205,	6.78485	1	5.78485	0.18695	A3	A1	A1
LEAF	AT3G44300.1	cIWGQGDGSTIPVYDTPIGK|CARBA:C1;NEM:NA	cIWGQGDGSTIPVYDTPIGK	154	154,	20.9395	1	19.9395	5.83638e-07	B1	B2	B2
LEAF	AT3G44320.1	cIWGQGDGSTIPVYDTPIGK|CARBA:C1;NEM:NA	cIWGQGDGSTIPVYDTPIGK	161	161,	20.9395	1	19.9395	5.83638e-07	B1	A1	A1
SLQ	AT3G44300.1	cIWGQGDGSTIPVYDTPIGK|CARBA:C1;NEM:NA	cIWGQGDGSTIPVYDTPIGK	154	154,	20.4838	1	19.4838	2.98113e-07	B1	B3	B3
SLQ	AT3G44320.1	cIWGQGDGSTIPVYDTPIGK|CARBA:C1;NEM:NA	cIWGQGDGSTIPVYDTPIGK	161	161,	20.4838	1	19.4838	2.98113e-07	B1	A1	A1
STEM	AT3G44300.1	cIWGQGDGSTIPVYDTPIGK|CARBA:C1;NEM:NA	cIWGQGDGSTIPVYDTPIGK	154	154,	20.2857	1	19.2857	7.31626e-09	B1	B2	B2
STEM	AT3G44320.1	cIWGQGDGSTIPVYDTPIGK|CARBA:C1;NEM:NA	cIWGQGDGSTIPVYDTPIGK	161	161,	20.2857	1	19.2857	7.31626e-09	B1	B1	B1
SDL	AT3G44300.1	cIWGQGDGSTIPVYDTPIGK|CARBA:C1;NEM:NA	cIWGQGDGSTIPVYDTPIGK	154	154,	13.5094	1	12.5094	0.0581549	B2	B2	B2
SDL	AT3G44320.1	cIWGQGDGSTIPVYDTPIGK|CARBA:C1;NEM:NA	cIWGQGDGSTIPVYDTPIGK	161	161,	13.5094	1	12.5094	0.0581549	B2	A1	A1
SLQ	AT4G34450.1	cIYDSDDEVRDR|CARBA:C1;NEM:NA	cIYDSDDEVRDR	521	521,	16.9826	1	15.9826	3.60328e-06	A1	A2	A2
MERIS	AT4G34450.1	cIYDSDDEVRDR|CARBA:C1;NEM:NA	cIYDSDDEVRDR	521	521,	12.4587	1	11.4587	0.0583568	A2	A2	A2
STEM	AT4G34450.1	cIYDSDDEVRDR|CARBA:C1;NEM:NA	cIYDSDDEVRDR	521	521,	7.5925	1	6.5925	0.18695	A3	A1	A1
HYP	AT4G34450.1	cIYDSDDEVRDR|CARBA:C1;NEM:NA	cIYDSDDEVRDR	521	521,	6.83128	1	5.83128	0.18695	A3	A2	A2
LEAF	AT4G34450.1	cIYDSDDEVRDR|CARBA:C1;NEM:NA	cIYDSDDEVRDR	521	521,	6.10522	1	5.10522	0.18695	A3	A1	A1
SDL	AT4G34450.1	cIYDSDDEVRDR|CARBA:C1;NEM:NA	cIYDSDDEVRDR	521	521,	5.86316	1	4.86316	0.18695	A3	A1	A1
SDL	AT3G52930.1	cKANSEATLGTYK|CARBA:C1;NEM:NA	cKANSEATLGTYK	326	326,	11.4071	1	10.4071	0.0582841	A2	A1	A1
STEM	AT3G52930.1	cKANSEATLGTYK|CARBA:C1;NEM:NA	cKANSEATLGTYK	326	326,	7.11538	1	6.11538	0.18695	A3	A1	A1
STEM	AT2G27020.1	cKDGIVmGVEK|CARBA:C1;NEM:NA	cKDGIVmGVEK	42	42,	20.1954	1	19.1954	6.04472e-07	A1	A1	A1
STEM	AT1G12000.1	cKEVPTSFGFDTAcK|CARBA:C1,C14;NEM:NA	cKEVPTSFGFDTAcK	234	234,247,	20.7983	1	19.7983	3.2631e-08	A1	A1	A1
SLQ	AT1G12000.1	cKEVPTSFGFDTAcK|CARBA:C1,C14;NEM:NA	cKEVPTSFGFDTAcK	234	234,247,	18.9568	1	17.9568	5.23369e-07	A1	A1	A1
SDL	AT1G12000.1	cKEVPTSFGFDTAcK|CARBA:C1,C14;NEM:NA	cKEVPTSFGFDTAcK	234	234,247,	6.7959	1	5.7959	0.18695	A3	A1	A1
SDL	AT1G76680.1	cKFPLEIVDAVAK|CARBA:C1;NEM:NA	cKFPLEIVDAVAK	213	213,	7.17534	1	6.17534	0.18695	A3	A1	A1
SLQ	AT1G75380.1	cKIPIQVNK|CARBA:C1;NEM:NA	cKIPIQVNK	234	234,	11.4472	1	10.4472	0.0581174	A2	A2	A2
MERIS	AT3G06530.1	cLAAVAEcISSK|CARBA:C1,C8;NEM:NA	cLAAVAEcISSK	1721	1721,1728,	6.96671	1	5.96671	0.18695	A3	A2	A2
MERIS	AT3G06530.1	cLAAVAEcISSK|CARBA:C8;NEM:C1	cLAAVAEcISSK	1721	1728,	19.3498	1	18.3498	1.50991e-10	A1	A2	A2
STEM	AT5G24710.1	cLAAYGDAVSAVK|CARBA:C1;NEM:NA	cLAAYGDAVSAVK	903	903,	7.27188	1	6.27188	0.18695	A3	A1	A1
HYP	AT2G02560.1	cLAGLIVSR|CARBA:C1;NEM:NA	cLAGLIVSR	353	353,	21.5923	1	20.5923	1.86799e-06	A1	A2	A2
SDL	AT2G02560.1	cLAGLIVSR|CARBA:C1;NEM:NA	cLAGLIVSR	353	353,	20.5095	1	19.5095	6.53488e-07	A1	A1	A1
MERIS	AT2G02560.1	cLAGLIVSR|CARBA:C1;NEM:NA	cLAGLIVSR	353	353,	20.0655	1	19.0655	5.9365e-09	A1	A2	A2
SDL	AT5G05960.1	cLcAVmLSSTAR|CARBA:C1,C3;NEM:NA	cLcAVmLSSTAR	72	72,74,	6.69623	1	5.69623	0.18695	A3	A1	A1
STEM	AT5G05960.1	cLcAVmLSSTAR|CARBA:C1,C3;NEM:NA	cLcAVmLSSTAR	72	72,74,	1	12.2699	-11.2699	0.0580656	A4	A2	A2
HYP	AT5G05960.1	cLcAVmLSSTAR|CARBA:C1,C3;NEM:NA	cLcAVmLSSTAR	72	72,74,	14.1683	20.8578	-6.68954	0.18444	A4	A4	A4
SDL	AT5G06860.1	cLcGAPLEIcK|CARBA:C1,C3,C10;NEM:NA	cLcGAPLEIcK	320	320,322,329,	6.93913	1	5.93913	0.18695	A3	A3	A3
STEM	AT5G06870.1	cLcGAPLPScK|CARBA:C1,C3,C10;NEM:NA	cLcGAPLPScK	320	320,322,329,	20.9069	1	19.9069	3.04102e-10	A1	A1	A1
HYP	AT5G06870.1	cLcGAPLPScK|CARBA:C1,C3,C10;NEM:NA	cLcGAPLPScK	320	320,322,329,	20.0544	1	19.0544	1.00259e-06	A1	A1	A1
SLQ	AT5G06870.1	cLcGAPLPScK|CARBA:C1,C3,C10;NEM:NA	cLcGAPLPScK	320	320,322,329,	7.24317	1	6.24317	0.18695	A3	A3	A3
STEM	AT2G44290.1	cLcmIIQER|CARBA:C1,C3;NEM:NA	cLcmIIQER	75	75,77,	6.67814	1	5.67814	0.18695	A3	A3	A3
SDL	AT3G22960.1	cLcTDPGLLLPR|CARBA:C1,C3;NEM:NA	cLcTDPGLLLPR	260	260,262,	19.059	1	18.059	8.76104e-07	A1	A1	A1
SLQ	AT3G22960.1	cLcTDPGLLLPR|CARBA:C1,C3;NEM:NA	cLcTDPGLLLPR	260	260,262,	13.4069	1	12.4069	0.0580657	A2	A1	A1
LEAF	AT3G22960.1	cLcTDPGLLLPR|CARBA:C1,C3;NEM:NA	cLcTDPGLLLPR	260	260,262,	13.0854	1	12.0854	0.0583262	A2	A1	A2
HYP	AT3G02885.1	cLcVPPGTFGNK|CARBA:C1,C3;NEM:NA	cLcVPPGTFGNK	67	67,69,	7.12055	1	6.12055	0.18695	A3	A1	A1
HYP	AT2G20750.1	CLDKTIcSK|CARBA:C7;NEM:NA	CLDKTIcSK	98	104,	13.6423	1	12.6423	0.0581218	A2	A2	A2
MERIS	AT2G20750.1	CLDKTIcSK|CARBA:C7;NEM:NA	CLDKTIcSK	98	104,	7.15877	1	6.15877	0.18695	A3	A3	A3
STEM	AT3G15410.1	cLDLSDLK|CARBA:C1;NEM:NA	cLDLSDLK	136	136,	13.3761	1	12.3761	0.0580987	A2	A1	A1
SLQ	AT2G34810.1	cLDTQPSDHGSPNSR|CARBA:C1;NEM:NA	cLDTQPSDHGSPNSR	38	38,	11.4681	1	10.4681	0.0581875	A2	A2	A2
STEM	AT3G62010.1	cLEADGFPIK|CARBA:C1;NEM:NA	cLEADGFPIK	600	600,	13.051	1	12.051	0.0581155	A2	A2	A2
SLQ	AT3G62010.1	cLEADGFPIK|CARBA:C1;NEM:NA	cLEADGFPIK	600	600,	6.1181	1	5.1181	0.18695	A3	A1	A1
STEM	AT5G66420.1	cLENFLR|CARBA:C1;NEM:NA	cLENFLR	4	4,	19.5395	1	18.5395	6.40396e-06	A1	A1	A1
SLQ	AT3G05840.1	cLETGETVAIKK|CARBA:C1;NEM:NA	cLETGETVAIKK	92	92,	6.70699	1	5.70699	0.18695	B3	B3	B3
SLQ	AT4G18710.1	cLETGETVAIKK|CARBA:C1;NEM:NA	cLETGETVAIKK	59	59,	6.70699	1	5.70699	0.18695	B3	B3	B3
SLQ	AT5G14640.1	cLETGETVAIKK|CARBA:C1;NEM:NA	cLETGETVAIKK	93	93,	6.70699	1	5.70699	0.18695	B3	B3	B3
SLQ	AT5G26751.1	cLETGETVAIKK|CARBA:C1;NEM:NA	cLETGETVAIKK	88	88,	6.70699	1	5.70699	0.18695	B3	B3	B3
STEM	AT2G42120.1	cLFPGSSPYNTFR|CARBA:C1;NEM:NA	cLFPGSSPYNTFR	296	296,	12.1464	1	11.1464	0.0584059	A2	A2	A2
STEM	AT5G55130.1	cLFPTPPPTSAcQR|CARBA:C1,C12;NEM:NA	cLFPTPPPTSAcQR	234	234,245,	6.76703	1	5.76703	0.18695	A3	A3	A3
SLQ	AT5G48100.1	cLFSGQVPVQISR|CARBA:C1;NEM:NA	cLFSGQVPVQISR	338	338,	18.9583	1	17.9583	9.07398e-10	A1	A1	A1
STEM	AT1G21480.1	cLFVYGPDSAPcSAVK|CARBA:C1,C12;NEM:NA	cLFVYGPDSAPcSAVK	402	402,413,	18.2451	1	17.2451	1.63367e-07	A1	A1	A1
SLQ	AT1G21480.1	cLFVYGPDSAPcSAVK|CARBA:C1,C12;NEM:NA	cLFVYGPDSAPcSAVK	402	402,413,	6.64145	1	5.64145	0.18695	A3	A2	A3
SDL	AT1G21480.1	cLFVYGPDSAPcSAVK|CARBA:C1,C12;NEM:NA	cLFVYGPDSAPcSAVK	402	402,413,	6.37022	1	5.37022	0.18695	A3	A3	A3
STEM	AT5G17840.1	cLGcGGSGNImcK|CARBA:C1,C4,C12;NEM:NA	cLGcGGSGNImcK	132	132,135,143,	12.9565	1	11.9565	0.0580597	A2	A2	A2
SDL	AT5G17840.1	cLGcGGSGNImcK|CARBA:C1,C4,C12;NEM:NA	cLGcGGSGNImcK	132	132,135,143,	6.63776	1	5.63776	0.18695	A3	A3	A3
STEM	AT2G05170.1	cLGDNEKEcPEcAPEYR|CARBA:C1,C9,C12;NEM:NA	cLGDNEKEcPEcAPEYR	866	866,874,877,	18.5001	1	17.5001	3.20292e-06	A1	A1	A1
SLQ	AT1G78900.1	cLGGPER|CARBA:C1;NEM:NA	cLGGPER	397	397,	13.7072	1	12.7072	0.0583479	A2	A2	A2
STEM	AT1G78900.1	cLGGPER|CARBA:C1;NEM:NA	cLGGPER	397	397,	7.55252	1	6.55252	0.18695	A3	A1	A1
SLQ	AT1G80410.1	cLGLYSESGQYSSDQIEK|CARBA:C1;NEM:NA	cLGLYSESGQYSSDQIEK	266	266,	17.6096	1	16.6096	1.83669e-09	A1	A1	A1
STEM	AT1G80410.1	cLGLYSESGQYSSDQIEK|CARBA:C1;NEM:NA	cLGLYSESGQYSSDQIEK	266	266,	12.9159	1	11.9159	0.0585254	A2	A1	A1
LEAF	AT1G80410.1	cLGLYSESGQYSSDQIEK|CARBA:C1;NEM:NA	cLGLYSESGQYSSDQIEK	266	266,	12.6853	1	11.6853	0.0584268	A2	A2	A2
MERIS	AT2G17020.1	cLGMETICLGGFcR|CARBA:C1;NEM:C13	cLGMETICLGGFcR	325	325,	6.7073	1	5.7073	0.18695	A3	A1	A1
MERIS	AT2G17020.1	CLGMETIcLGGFcR|CARBA:C8;NEM:C13	CLGMETIcLGGFcR	325	332,	6.57085	1	5.57085	0.18695	A3	A1	A1
SDL	AT5G19820.1	cLGQDFLPYmK|CARBA:C1;NEM:NA	cLGQDFLPYmK	624	624,	19.6396	1	18.6396	1.58279e-07	A1	A1	A1
MERIS	AT5G19820.1	cLGQDFLPYmK|CARBA:C1;NEM:NA	cLGQDFLPYmK	624	624,	13.1558	1	12.1558	0.0580612	A2	A2	A2
SLQ	AT5G19820.1	cLGQDFLPYmK|CARBA:C1;NEM:NA	cLGQDFLPYmK	624	624,	12.5743	1	11.5743	0.0585743	A2	A1	A1
STEM	AT5G19820.1	cLGQDFLPYmK|CARBA:C1;NEM:NA	cLGQDFLPYmK	624	624,	7.69849	1	6.69849	0.18695	A3	A1	A1
LEAF	AT5G19820.1	cLGQDFLPYmK|CARBA:C1;NEM:NA	cLGQDFLPYmK	624	624,	7.05612	1	6.05612	0.18695	A3	A1	A1
LEAF	AT1G78820.1	cLGYFYK|CARBA:C1;NEM:NA	cLGYFYK	420	420,	21.2001	1	20.2001	6.6029e-08	B1	A1	A1
LEAF	AT1G78830.1	cLGYFYK|CARBA:C1;NEM:NA	cLGYFYK	420	420,	21.2001	1	20.2001	6.6029e-08	B1	A1	A1
SLQ	AT1G78820.1	cLGYFYK|CARBA:C1;NEM:NA	cLGYFYK	420	420,	21.0896	1	20.0896	8.80147e-08	B1	A1	A1
SLQ	AT1G78830.1	cLGYFYK|CARBA:C1;NEM:NA	cLGYFYK	420	420,	21.0896	1	20.0896	8.80147e-08	B1	A1	A1
SDL	AT1G78820.1	cLGYFYK|CARBA:C1;NEM:NA	cLGYFYK	420	420,	18.3677	1	17.3677	3.56803e-06	B1	A3	A3
SDL	AT1G78830.1	cLGYFYK|CARBA:C1;NEM:NA	cLGYFYK	420	420,	18.3677	1	17.3677	3.56803e-06	B1	A1	A1
STEM	AT1G78820.1	cLGYFYK|CARBA:C1;NEM:NA	cLGYFYK	420	420,	20.7664	6.94602	13.8204	0.0407484	B2	A1	A1
STEM	AT1G78830.1	cLGYFYK|CARBA:C1;NEM:NA	cLGYFYK	420	420,	20.7664	6.94602	13.8204	0.0407484	B2	A1	A1
STEM	AT4G14147.1	cLIETSINSLR|CARBA:C1;NEM:NA	cLIETSINSLR	61	61,	18.6344	1	17.6344	1.64762e-07	A1	A1	A1
SLQ	AT3G04600.1	cLIPcAIDQDPYFR|CARBA:C1,C5;NEM:NA	cLIPcAIDQDPYFR	236	236,240,	11.7401	1	10.7401	0.0592116	A2	A1	A1
STEM	AT1G26850.1	cLIPWGANDGmYLmEVDR|CARBA:C1;NEM:NA	cLIPWGANDGmYLmEVDR	280	280,	6.83471	1	5.83471	0.18695	A3	A1	A1
STEM	AT4G18030.1	cLIPWTANEGTYLmEVDR|CARBA:C1;NEM:NA	cLIPWTANEGTYLmEVDR	279	279,	6.50014	1	5.50014	0.18695	A3	A1	A1
SDL	AT5G50960.1	cLISAPALK|CARBA:C1;NEM:NA	cLISAPALK	328	328,	6.76964	1	5.76964	0.18695	A3	A2	A2
STEM	AT3G15180.1	cLIYDAAAQSTK|CARBA:C1;NEM:NA	cLIYDAAAQSTK	389	389,	19.4005	1	18.4005	1.17562e-08	A1	A1	A1
MERIS	AT3G15180.1	cLIYDAAAQSTK|CARBA:C1;NEM:NA	cLIYDAAAQSTK	389	389,	18.3943	1	17.3943	3.97768e-09	A1	A1	A1
SLQ	AT3G15180.1	cLIYDAAAQSTK|CARBA:C1;NEM:NA	cLIYDAAAQSTK	389	389,	12.9298	1	11.9298	0.0580612	A2	A2	A2
SDL	AT3G15180.1	cLIYDAAAQSTK|CARBA:C1;NEM:NA	cLIYDAAAQSTK	389	389,	12.8648	1	11.8648	0.0580677	A2	A2	A2
LEAF	AT1G78820.1	cLLAPLLGTLIK|CARBA:C1;NEM:NA	cLLAPLLGTLIK	432	432,	20.0625	1	19.0625	2.88971e-08	B1	A1	A1
LEAF	AT1G78830.1	cLLAPLLGTLIK|CARBA:C1;NEM:NA	cLLAPLLGTLIK	432	432,	20.0625	1	19.0625	2.88971e-08	B1	A1	A1
STEM	AT5G45900.1	cLLLGAGTLGcQVAR|CARBA:C1,C11;NEM:NA	cLLLGAGTLGcQVAR	360	360,370,	6.81146	1	5.81146	0.18695	A3	A2	A3
SDL	AT5G45900.1	cLLLGAGTLGcQVAR|CARBA:C1,C11;NEM:NA	cLLLGAGTLGcQVAR	360	360,370,	6.47323	1	5.47323	0.18695	A3	A1	A1
MERIS	AT3G60860.1	cLLLVVR|CARBA:C1;NEM:NA	cLLLVVR	175	175,	6.4431	1	5.4431	0.18695	A3	A2	A2
STEM	AT3G03100.1	cLPDGNLLQTK|CARBA:C1;NEM:NA	cLPDGNLLQTK	33	33,	20.1638	1	19.1638	1.53221e-07	A1	A1	A1
MERIS	AT3G03100.1	cLPDGNLLQTK|CARBA:C1;NEM:NA	cLPDGNLLQTK	33	33,	18.8621	1	17.8621	2.16878e-07	A1	A1	A1
SDL	AT3G03100.1	cLPDGNLLQTK|CARBA:C1;NEM:NA	cLPDGNLLQTK	33	33,	13.3124	1	12.3124	0.0583473	A2	A2	A2
HYP	AT3G03100.1	cLPDGNLLQTK|CARBA:C1;NEM:NA	cLPDGNLLQTK	33	33,	12.3229	1	11.3229	0.0581247	A2	A2	A2
LEAF	AT3G03100.1	cLPDGNLLQTK|CARBA:C1;NEM:NA	cLPDGNLLQTK	33	33,	7.28937	1	6.28937	0.18695	A3	A3	A3
SLQ	AT3G03100.1	cLPDGNLLQTK|CARBA:C1;NEM:NA	cLPDGNLLQTK	33	33,	7.16655	1	6.16655	0.18695	A3	A3	A3
STEM	AT3G21750.1	cLPSVmLNK|CARBA:C1;NEM:NA	cLPSVmLNK	178	178,	7.01948	1	6.01948	0.18695	A3	A3	A3
STEM	AT3G09820.1	cLPYmDYIFGNETEAR|CARBA:C1;NEM:NA	cLPYmDYIFGNETEAR	212	212,	20.6305	1	19.6305	8.95556e-07	A1	A1	A1
SLQ	AT3G09820.1	cLPYmDYIFGNETEAR|CARBA:C1;NEM:NA	cLPYmDYIFGNETEAR	212	212,	18.7275	1	17.7275	3.73591e-07	A1	A1	A1
LEAF	AT3G09820.1	cLPYmDYIFGNETEAR|CARBA:C1;NEM:NA	cLPYmDYIFGNETEAR	212	212,	12.9693	1	11.9693	0.0580672	A2	A1	A2
MERIS	AT3G09820.1	cLPYmDYIFGNETEAR|CARBA:C1;NEM:NA	cLPYmDYIFGNETEAR	212	212,	7.09716	1	6.09716	0.18695	A3	A1	A1
SDL	AT3G09820.1	cLPYmDYIFGNETEAR|CARBA:C1;NEM:NA	cLPYmDYIFGNETEAR	212	212,	6.76401	1	5.76401	0.18695	A3	A1	A2
STEM	AT4G23180.1	cLQLVINQIPTDR|CARBA:C1;NEM:NA	cLQLVINQIPTDR	221	221,	18.2823	1	17.2823	1.56377e-09	A1	A1	A1
STEM	AT3G29350.1	cLQQVDIEYK|CARBA:C1;NEM:NA	cLQQVDIEYK	118	118,	6.9063	1	5.9063	0.18695	B3	B3	B3
STEM	AT4G04402.1	cLQQVDIEYK|CARBA:C1;NEM:NA	cLQQVDIEYK	129	129,	6.9063	1	5.9063	0.18695	B3	B3	B3
STEM	AT5G39340.1	cLQQVDIEYK|CARBA:C1;NEM:NA	cLQQVDIEYK	118	118,	6.9063	1	5.9063	0.18695	B3	B3	B3
STEM	AT1G01740.1	cLQYEAR|CARBA:C1;NEM:NA	cLQYEAR	289	289,	18.9252	1	17.9252	4.00241e-07	B1	B1	B1
STEM	AT3G54030.1	cLQYEAR|CARBA:C1;NEM:NA	cLQYEAR	289	289,	18.9252	1	17.9252	4.00241e-07	B1	A3	A3
STEM	AT4G00710.1	cLQYEAR|CARBA:C1;NEM:NA	cLQYEAR	291	291,	18.9252	1	17.9252	4.00241e-07	B1	A1	A1
STEM	AT5G59010.1	cLQYEAR|CARBA:C1;NEM:NA	cLQYEAR	288	288,	18.9252	1	17.9252	4.00241e-07	B1	A1	A1
SLQ	AT1G01740.1	cLQYEAR|CARBA:C1;NEM:NA	cLQYEAR	289	289,	18.7	1	17.7	1.83795e-08	B1	B1	B1
SLQ	AT3G54030.1	cLQYEAR|CARBA:C1;NEM:NA	cLQYEAR	289	289,	18.7	1	17.7	1.83795e-08	B1	B1	B1
SLQ	AT4G00710.1	cLQYEAR|CARBA:C1;NEM:NA	cLQYEAR	291	291,	18.7	1	17.7	1.83795e-08	B1	A1	A2
SLQ	AT5G59010.1	cLQYEAR|CARBA:C1;NEM:NA	cLQYEAR	288	288,	18.7	1	17.7	1.83795e-08	B1	A1	A1
SDL	AT1G01740.1	cLQYEAR|CARBA:C1;NEM:NA	cLQYEAR	289	289,	6.54781	1	5.54781	0.18695	B3	B1	B1
SDL	AT3G54030.1	cLQYEAR|CARBA:C1;NEM:NA	cLQYEAR	289	289,	6.54781	1	5.54781	0.18695	B3	B1	B1
SDL	AT4G00710.1	cLQYEAR|CARBA:C1;NEM:NA	cLQYEAR	291	291,	6.54781	1	5.54781	0.18695	B3	A1	A1
SDL	AT5G59010.1	cLQYEAR|CARBA:C1;NEM:NA	cLQYEAR	288	288,	6.54781	1	5.54781	0.18695	B3	A1	A1
STEM	AT1G63500.1	cLQYEPR|CARBA:C1;NEM:NA	cLQYEPR	292	292,	18.61	1	17.61	1.72184e-07	B1	A1	A1
STEM	AT4G35230.1	cLQYEPR|CARBA:C1;NEM:NA	cLQYEPR	309	309,	18.61	1	17.61	1.72184e-07	B1	A1	A1
STEM	AT5G41260.1	cLQYEPR|CARBA:C1;NEM:NA	cLQYEPR	292	292,	18.61	1	17.61	1.72184e-07	B1	A1	A1
SLQ	AT1G63500.1	cLQYEPR|CARBA:C1;NEM:NA	cLQYEPR	292	292,	7.42533	1	6.42533	0.18695	B3	A1	A1
SLQ	AT4G35230.1	cLQYEPR|CARBA:C1;NEM:NA	cLQYEPR	309	309,	7.42533	1	6.42533	0.18695	B3	A2	A2
SLQ	AT5G41260.1	cLQYEPR|CARBA:C1;NEM:NA	cLQYEPR	292	292,	7.42533	1	6.42533	0.18695	B3	A1	A1
LEAF	AT1G63500.1	cLQYEPR|CARBA:C1;NEM:NA	cLQYEPR	292	292,	7.06753	1	6.06753	0.18695	B3	A1	A1
LEAF	AT4G35230.1	cLQYEPR|CARBA:C1;NEM:NA	cLQYEPR	309	309,	7.06753	1	6.06753	0.18695	B3	A1	A1
LEAF	AT5G41260.1	cLQYEPR|CARBA:C1;NEM:NA	cLQYEPR	292	292,	7.06753	1	6.06753	0.18695	B3	B1	B1
STEM	AT4G19420.1	cLSDAGFFLNTR|CARBA:C1;NEM:NA	cLSDAGFFLNTR	197	197,	19.1796	1	18.1796	5.39636e-07	A1	A1	A1
STEM	AT3G05910.1	cLSDAGLFLDTADVSGGR|CARBA:C1;NEM:NA	cLSDAGLFLDTADVSGGR	222	222,	6.77003	1	5.77003	0.18695	A3	A3	A3
SLQ	AT4G26140.1	cLSNcGEASQR|CARBA:C1,C5;NEM:NA	cLSNcGEASQR	681	681,685,	6.48798	1	5.48798	0.18695	B3	B3	B3
SLQ	AT5G56870.1	cLSNcGEASQR|CARBA:C1,C5;NEM:NA	cLSNcGEASQR	680	680,684,	6.48798	1	5.48798	0.18695	B3	A3	A3
SLQ	AT1G12380.1	cLSPEQEKDVDKLITR|CARBA:C1;NEM:NA	cLSPEQEKDVDKLITR	626	626,	6.41156	1	5.41156	0.18695	B3	A1	A1
SLQ	AT1G62870.1	cLSPEQEKDVDKLITR|CARBA:C1;NEM:NA	cLSPEQEKDVDKLITR	595	595,	6.41156	1	5.41156	0.18695	B3	B2	B2
STEM	AT4G31490.1	cLTAPSAIAGEcGFLAANLYAK|CARBA:C1,C12;NEM:NA	cLTAPSAIAGEcGFLAANLYAK	877	877,888,	18.3431	1	17.3431	3.36685e-07	A1	A1	A1
SLQ	AT4G31490.1	cLTAPSAIAGEcGFLAANLYAK|CARBA:C1,C12;NEM:NA	cLTAPSAIAGEcGFLAANLYAK	877	877,888,	6.18967	1	5.18967	0.18695	A3	A3	A3
STEM	AT4G31480.1	cLTAPSAIEGEcGFLAANLYAK|CARBA:C1,C12;NEM:NA	cLTAPSAIEGEcGFLAANLYAK	877	877,888,	18.8613	1	17.8613	8.21928e-06	A1	A1	A1
SLQ	AT4G31480.1	cLTAPSAIEGEcGFLAANLYAK|CARBA:C1,C12;NEM:NA	cLTAPSAIEGEcGFLAANLYAK	877	877,888,	6.72632	1	5.72632	0.18695	A3	A3	A3
SDL	AT4G31480.1	cLTAPSAIEGEcGFLAANLYAK|CARBA:C1,C12;NEM:NA	cLTAPSAIEGEcGFLAANLYAK	877	877,888,	6.37499	1	5.37499	0.18695	A3	A3	A3
STEM	AT4G31480.1	cLTAPSAIEGECGFLAANLYAK|CARBA:C1;NEM:NA	cLTAPSAIEGECGFLAANLYAK	877	877,	6.85973	1	5.85973	0.18695	A3	A1	A1
SLQ	AT4G31480.1	cLTAPSAIEGECGFLAANLYAK|CARBA:C1;NEM:NA	cLTAPSAIEGECGFLAANLYAK	877	877,	6.85208	1	5.85208	0.18695	A3	A3	A3
SDL	AT4G31480.1	cLTAPSAIEGECGFLAANLYAK|CARBA:C1;NEM:NA	cLTAPSAIEGECGFLAANLYAK	877	877,	5.9263	1	4.9263	0.18695	A3	A3	A3
SLQ	AT4G31480.1	CLTAPSAIEGEcGFLAANLYAK|CARBA:C12;NEM:NA	CLTAPSAIEGEcGFLAANLYAK	877	888,	6.51753	1	5.51753	0.18695	A3	A3	A3
SDL	AT4G31480.1	CLTAPSAIEGEcGFLAANLYAK|CARBA:C12;NEM:NA	CLTAPSAIEGEcGFLAANLYAK	877	888,	5.9263	1	4.9263	0.18695	A3	A3	A3
STEM	AT4G24000.1	cLTDVIGQQIR|CARBA:C1;NEM:NA	cLTDVIGQQIR	468	468,	19.8767	1	18.8767	1.95359e-09	A1	A1	A1
SDL	AT2G29140.1	cLTFGGPEER|CARBA:C1;NEM:NA	cLTFGGPEER	864	864,	6.12422	1	5.12422	0.18695	B3	B1	B1
SDL	AT2G29190.1	cLTFGGPEER|CARBA:C1;NEM:NA	cLTFGGPEER	872	872,	6.12422	1	5.12422	0.18695	B3	B1	B1
SDL	AT2G29200.1	cLTFGGPEER|CARBA:C1;NEM:NA	cLTFGGPEER	868	868,	6.12422	1	5.12422	0.18695	B3	B1	B1
SDL	AT3G10360.1	cLTFGGPEER|CARBA:C1;NEM:NA	cLTFGGPEER	902	902,	6.12422	1	5.12422	0.18695	B3	B3	B3
SLQ	AT4G39080.1	cLVAEGWSPVFASR|CARBA:C1;NEM:NA	cLVAEGWSPVFASR	341	341,	20.0478	1	19.0478	1.03086e-08	A1	A1	A1
LEAF	AT4G39080.1	cLVAEGWSPVFASR|CARBA:C1;NEM:NA	cLVAEGWSPVFASR	341	341,	13.9999	1	12.9999	0.0580709	A2	A1	A1
STEM	AT4G39080.1	cLVAEGWSPVFASR|CARBA:C1;NEM:NA	cLVAEGWSPVFASR	341	341,	14.5508	6.96987	7.58096	0.224946	A3	A2	A2
HYP	AT4G39080.1	cLVAEGWSPVFASR|CARBA:C1;NEM:NA	cLVAEGWSPVFASR	341	341,	7.19672	1	6.19672	0.18695	A3	A1	A1
MERIS	AT3G60860.1	cLVAILK|CARBA:C1;NEM:NA	cLVAILK	542	542,	18.2516	1	17.2516	3.54039e-09	A1	A2	A2
STEM	AT3G60860.1	cLVAILK|CARBA:C1;NEM:NA	cLVAILK	542	542,	14.3905	1	13.3905	0.0580585	A2	A2	A2
HYP	AT3G60860.1	cLVAILK|CARBA:C1;NEM:NA	cLVAILK	542	542,	12.8505	1	11.8505	0.0580605	A2	A1	A1
SDL	AT3G60860.1	cLVAILK|CARBA:C1;NEM:NA	cLVAILK	542	542,	7.32328	1	6.32328	0.18695	A3	A3	A3
HYP	AT1G01960.1	cLVAVLR|CARBA:C1;NEM:NA	cLVAVLR	530	530,	13.2146	1	12.2146	0.0581739	A2	A1	A1
MERIS	AT1G01960.1	cLVAVLR|CARBA:C1;NEM:NA	cLVAVLR	530	530,	12.6283	1	11.6283	0.0581057	A2	A3	A3
STEM	AT5G37830.1	cLVNVDIPLNQGcLAPVEIR|CARBA:C1,C13;NEM:NA	cLVNVDIPLNQGcLAPVEIR	1050	1050,1062,	6.89739	1	5.89739	0.18695	A3	A1	A1
STEM	AT1G29470.1	cLVSLPEGYK|CARBA:C1;NEM:NA	cLVSLPEGYK	284	284,	20.9834	1	19.9834	1.08656e-07	A1	A1	A1
SLQ	AT1G29470.1	cLVSLPEGYK|CARBA:C1;NEM:NA	cLVSLPEGYK	284	284,	6.85	1	5.85	0.18695	A3	A3	A3
STEM	AT1G29470.1	cLVSLPEGYKR|CARBA:C1;NEM:NA	cLVSLPEGYKR	284	284,	21.7975	1	20.7975	1.09769e-07	A1	A1	A1
SLQ	AT1G29470.1	cLVSLPEGYKR|CARBA:C1;NEM:NA	cLVSLPEGYKR	284	284,	7.07815	1	6.07815	0.18695	A3	A3	A3
SDL	AT1G29470.1	cLVSLPEGYKR|CARBA:C1;NEM:NA	cLVSLPEGYKR	284	284,	6.67797	1	5.67797	0.18695	A3	A3	A3
STEM	AT2G30110.1	cLYFQKPLLESGTLGTK|CARBA:C1;NEM:NA	cLYFQKPLLESGTLGTK	612	612,	21.456	1	20.456	1.88007e-08	A1	A1	A1
LEAF	AT2G30110.1	cLYFQKPLLESGTLGTK|CARBA:C1;NEM:NA	cLYFQKPLLESGTLGTK	612	612,	19.6943	1	18.6943	1.19157e-07	A1	A1	A1
SLQ	AT2G30110.1	cLYFQKPLLESGTLGTK|CARBA:C1;NEM:NA	cLYFQKPLLESGTLGTK	612	612,	19.6722	1	18.6722	4.6695e-10	A1	A1	A1
HYP	AT2G30110.1	cLYFQKPLLESGTLGTK|CARBA:C1;NEM:NA	cLYFQKPLLESGTLGTK	612	612,	19.0977	1	18.0977	3.70246e-07	A1	A1	A1
SDL	AT2G30110.1	cLYFQKPLLESGTLGTK|CARBA:C1;NEM:NA	cLYFQKPLLESGTLGTK	612	612,	18.5013	1	17.5013	1.23781e-05	A1	A1	A1
MERIS	AT2G30110.1	cLYFQKPLLESGTLGTK|CARBA:C1;NEM:NA	cLYFQKPLLESGTLGTK	612	612,	17.8347	1	16.8347	3.73536e-09	A1	A1	A1
STEM	AT3G19820.1	cLYWEGK|CARBA:C1;NEM:NA	cLYWEGK	342	342,	22.3964	1	21.3964	1.07706e-08	A1	A1	A1
SLQ	AT3G19820.1	cLYWEGK|CARBA:C1;NEM:NA	cLYWEGK	342	342,	13.7865	1	12.7865	0.0580596	A2	A1	A1
SDL	AT3G19820.1	cLYWEGK|CARBA:C1;NEM:NA	cLYWEGK	342	342,	7.37365	1	6.37365	0.18695	A3	A1	A1
STEM	AT2G42810.1	cmcPSSIYLAR|CARBA:C1,C3;NEM:NA	cmcPSSIYLAR	277	277,279,	18.3431	1	17.3431	2.18806e-08	A1	A1	A1
SLQ	AT2G42810.1	cmcPSSIYLAR|CARBA:C1,C3;NEM:NA	cmcPSSIYLAR	277	277,279,	16.5783	1	15.5783	1.90534e-06	A1	A1	A1
SLQ	AT1G10840.1	cmDDLSmEQQK|CARBA:C1;NEM:NA	cmDDLSmEQQK	235	235,	6.65973	1	5.65973	0.18695	A3	A2	A2
SDL	AT1G10840.1	cmDDLSmEQQK|CARBA:C1;NEM:NA	cmDDLSmEQQK	235	235,	6.49169	1	5.49169	0.18695	A3	A1	A1
STEM	AT2G16950.1	cmDIIQLQQLAK|CARBA:C1;NEM:NA	cmDIIQLQQLAK	616	616,	20.3478	1	19.3478	3.55471e-07	A1	A1	A1
STEM	AT2G16960.1	cmDILQLQQLAK|CARBA:C1;NEM:NA	cmDILQLQQLAK	259	259,	7.22954	1	6.22954	0.18695	A3	A3	A3
STEM	AT2G14740.1	cmGDPDADLDNPVLKEEQDAQVGK|CARBA:C1;NEM:NA	cmGDPDADLDNPVLKEEQDAQVGK	342	342,	6.54908	1	5.54908	0.18695	B3	A1	A1
STEM	AT2G14720.1	cmGDPDADLDNPVLKEEQDAQVGK|CARBA:C1;NEM:NA	cmGDPDADLDNPVLKEEQDAQVGK	342	342,	6.54908	1	5.54908	0.18695	B3	A4	A4
STEM	AT4G10430.1	cmLVDGETSSFLPSKPQGR|CARBA:C1;NEM:NA	cmLVDGETSSFLPSKPQGR	76	76,	17.7127	1	16.7127	2.71249e-07	A1	A1	A1
SLQ	AT4G10430.1	cmLVDGETSSFLPSKPQGR|CARBA:C1;NEM:NA	cmLVDGETSSFLPSKPQGR	76	76,	11.8735	1	10.8735	0.0580732	A2	A2	A2
LEAF	AT4G10430.1	cmLVDGETSSFLPSKPQGR|CARBA:C1;NEM:NA	cmLVDGETSSFLPSKPQGR	76	76,	5.78417	1	4.78417	0.18695	A3	A3	A3
STEM	AT2G16780.1	cmPQKPTLVGAK|CARBA:C1;NEM:NA	cmPQKPTLVGAK	124	124,	19.5305	1	18.5305	9.79113e-08	B1	A1	A1
STEM	AT4G35050.1	cmPQKPTLVGAK|CARBA:C1;NEM:NA	cmPQKPTLVGAK	125	125,	19.5305	1	18.5305	9.79113e-08	B1	B1	B1
MERIS	AT1G72260.1	cMQVSGcQNSDTcPR|CARBA:C1,C7,C13;NEM:NA	cMQVSGcQNSDTcPR	49	49,55,61,	6.44164	1	5.44164	0.18695	A3	A1	A1
STEM	AT2G24290.1	cNAATEIcESAR|CARBA:C1,C8;NEM:NA	cNAATEIcESAR	133	133,140,	17.8657	1	16.8657	4.52323e-06	B1	B1	B1
STEM	AT4G30996.1	cNAATEIcESAR|CARBA:C1,C8;NEM:NA	cNAATEIcESAR	132	132,139,	17.8657	1	16.8657	4.52323e-06	B1	B1	B1
STEM	AT1G26850.1	cNADDILLEmDR|CARBA:C1;NEM:NA	cNADDILLEmDR	543	543,	20.2065	1	19.2065	3.47688e-10	A1	A1	A1
STEM	AT3G19340.1	cNFDVEDAVQK|CARBA:C1;NEM:NA	cNFDVEDAVQK	432	432,	12.864	1	11.864	0.0580584	A2	A2	A2
SDL	AT3G19340.1	cNFDVEDAVQK|CARBA:C1;NEM:NA	cNFDVEDAVQK	432	432,	6.40093	1	5.40093	0.18695	A3	A3	A3
LEAF	AT5G43470.1	cNFETLSSSLR|CARBA:C1;NEM:NA	cNFETLSSSLR	707	707,	13.9109	1	12.9109	0.0581947	B2	A1	A1
LEAF	AT5G48620.1	cNFETLSSSLR|CARBA:C1;NEM:NA	cNFETLSSSLR	707	707,	13.9109	1	12.9109	0.0581947	B2	A3	A3
SLQ	AT3G51130.1	cNFVISAGADAAEANR|CARBA:C1;NEM:NA	cNFVISAGADAAEANR	330	330,	5.88392	1	4.88392	0.18695	A3	A3	A3
STEM	AT4G21650.1	cNGVPcIFPDYEFGTEILK|CARBA:C1,C6;NEM:NA	cNGVPcIFPDYEFGTEILK	455	455,460,	6.40058	1	5.40058	0.18695	A3	A1	A1
STEM	AT5G05960.1	cNIANRPVGYK|CARBA:C1;NEM:NA	cNIANRPVGYK	99	99,	19.3129	1	18.3129	6.66455e-06	A1	A2	A2
STEM	AT5G56350.1	cNIQGKPVVTATQmLESmIK|CARBA:C1;NEM:NA	cNIQGKPVVTATQmLESmIK	275	275,	19.4011	1	18.4011	6.91765e-08	A1	A1	A1
SLQ	AT5G56350.1	cNIQGKPVVTATQmLESmIK|CARBA:C1;NEM:NA	cNIQGKPVVTATQmLESmIK	275	275,	12.2075	1	11.2075	0.0582738	A2	A1	A1
SDL	AT5G56350.1	cNIQGKPVVTATQmLESmIK|CARBA:C1;NEM:NA	cNIQGKPVVTATQmLESmIK	275	275,	6.74297	1	5.74297	0.18695	A3	A1	A1
STEM	AT5G08570.1	cNLAGKPVVTATQmLESmIK|CARBA:C1;NEM:NA	cNLAGKPVVTATQmLESmIK	287	287,	19.1443	1	18.1443	6.71596e-09	B1	B1	B1
STEM	AT5G63680.1	cNLAGKPVVTATQmLESmIK|CARBA:C1;NEM:NA	cNLAGKPVVTATQmLESmIK	287	287,	19.1443	1	18.1443	6.71596e-09	B1	A3	A3
SLQ	AT5G08570.1	cNLAGKPVVTATQmLESmIK|CARBA:C1;NEM:NA	cNLAGKPVVTATQmLESmIK	287	287,	16.716	1	15.716	1.95866e-05	B1	B1	B1
SLQ	AT5G63680.1	cNLAGKPVVTATQmLESmIK|CARBA:C1;NEM:NA	cNLAGKPVVTATQmLESmIK	287	287,	16.716	1	15.716	1.95866e-05	B1	A2	A2
SDL	AT5G08570.1	cNLAGKPVVTATQmLESmIK|CARBA:C1;NEM:NA	cNLAGKPVVTATQmLESmIK	287	287,	12.1417	1	11.1417	0.0580586	B2	B1	B1
SDL	AT5G63680.1	cNLAGKPVVTATQmLESmIK|CARBA:C1;NEM:NA	cNLAGKPVVTATQmLESmIK	287	287,	12.1417	1	11.1417	0.0580586	B2	B1	B1
LEAF	AT5G08570.1	cNLAGKPVVTATQmLESmIK|CARBA:C1;NEM:NA	cNLAGKPVVTATQmLESmIK	287	287,	12.0579	1	11.0579	0.0586346	B2	B1	B2
LEAF	AT5G63680.1	cNLAGKPVVTATQmLESmIK|CARBA:C1;NEM:NA	cNLAGKPVVTATQmLESmIK	287	287,	12.0579	1	11.0579	0.0586346	B2	B2	B2
STEM	AT1G29470.1	cNLVGVmAEVDR|CARBA:C1;NEM:NA	cNLVGVmAEVDR	696	696,	12.8497	1	11.8497	0.0580706	A2	A1	A1
STEM	AT2G36580.1	cNmAGKPAVLTR|CARBA:C1;NEM:NA	cNmAGKPAVLTR	303	303,	20.2781	1	19.2781	3.09812e-08	B1	A2	A2
STEM	AT3G52990.1	cNmAGKPAVLTR|CARBA:C1;NEM:NA	cNmAGKPAVLTR	303	303,	20.2781	1	19.2781	3.09812e-08	B1	B1	B1
SDL	AT2G36580.1	cNmAGKPAVLTR|CARBA:C1;NEM:NA	cNmAGKPAVLTR	303	303,	19.9062	1	18.9062	2.14802e-05	B1	A1	A1
SDL	AT3G52990.1	cNmAGKPAVLTR|CARBA:C1;NEM:NA	cNmAGKPAVLTR	303	303,	19.9062	1	18.9062	2.14802e-05	B1	B1	B1
SLQ	AT2G36580.1	cNmAGKPAVLTR|CARBA:C1;NEM:NA	cNmAGKPAVLTR	303	303,	19.42	1	18.42	6.45628e-07	B1	A2	A2
SLQ	AT3G52990.1	cNmAGKPAVLTR|CARBA:C1;NEM:NA	cNmAGKPAVLTR	303	303,	19.42	1	18.42	6.45628e-07	B1	B1	B1
LEAF	AT2G36580.1	cNmAGKPAVLTR|CARBA:C1;NEM:NA	cNmAGKPAVLTR	303	303,	19.2611	1	18.2611	6.49742e-08	B1	A2	A2
LEAF	AT3G52990.1	cNmAGKPAVLTR|CARBA:C1;NEM:NA	cNmAGKPAVLTR	303	303,	19.2611	1	18.2611	6.49742e-08	B1	B1	B1
SLQ	AT5G14040.1	cNmQIDPAK|CARBA:C1;NEM:NA	cNmQIDPAK	104	104,	20.8427	1	19.8427	2.21148e-08	A1	A1	A1
LEAF	AT5G14040.1	cNmQIDPAK|CARBA:C1;NEM:NA	cNmQIDPAK	104	104,	20.6128	1	19.6128	7.93096e-07	A1	A1	A1
SDL	AT5G14040.1	cNmQIDPAK|CARBA:C1;NEM:NA	cNmQIDPAK	104	104,	7.24703	1	6.24703	0.18695	A3	A1	A1
STEM	AT5G14040.1	cNmQIDPAK|CARBA:C1;NEM:NA	cNmQIDPAK	104	104,	14.2136	12.3115	1.90219	0.418981	A4	A3	A3
SDL	AT3G09260.1	cNNDNGDVAVDFFHR|CARBA:C1;NEM:NA	cNNDNGDVAVDFFHR	80	80,	6.62101	1	5.62101	0.18695	A3	A3	A3
LEAF	AT2G14610.1	cNNGGTIIScNYDPR|CARBA:C1,C10;NEM:NA	cNNGGTIIScNYDPR	138	138,147,	12.393	1	11.393	0.0580794	A2	A2	A2
HYP	AT5G02380.1	cNPcTcK|CARBA:C4,C6;NEM:C1	cNPcTcK	71	74,76,	23.7341	7.31814	16.416	0.0303469	A2	A2	A2
MERIS	AT5G02380.1	cNPcTcK|CARBA:C4,C6;NEM:C1	cNPcTcK	71	74,76,	7.23599	1	6.23599	0.18695	A3	A1	A2
SLQ	AT1G07720.1	cNScVWEVVR|CARBA:C1,C4;NEM:NA	cNScVWEVVR	418	418,421,	6.91134	1	5.91134	0.18695	B3	A1	A1
SLQ	AT2G28630.1	cNScVWEVVR|CARBA:C1,C4;NEM:NA	cNScVWEVVR	417	417,420,	6.91134	1	5.91134	0.18695	B3	A3	A3
STEM	AT3G07850.1	cNSLPINIR|CARBA:C1;NEM:NA	cNSLPINIR	185	185,	6.59122	1	5.59122	0.18695	B3	B3	B3
STEM	AT3G14040.1	cNSLPINIR|CARBA:C1;NEM:NA	cNSLPINIR	186	186,	6.59122	1	5.59122	0.18695	B3	B3	B3
SLQ	AT3G07850.1	cNSLPINIR|CARBA:C1;NEM:NA	cNSLPINIR	185	185,	6.29955	1	5.29955	0.18695	B3	B3	B3
SLQ	AT3G14040.1	cNSLPINIR|CARBA:C1;NEM:NA	cNSLPINIR	186	186,	6.29955	1	5.29955	0.18695	B3	B3	B3
SLQ	AT2G30110.1	cNTQSVIPHLTENYGASRDPPEK|CARBA:C1;NEM:NA	cNTQSVIPHLTENYGASRDPPEK	629	629,	6.39996	1	5.39996	0.18695	A3	A1	A1
STEM	AT3G11660.1	cPAYINFGNK|CARBA:C1;NEM:NA	cPAYINFGNK	177	177,	20.355	1	19.355	2.58316e-07	A1	A1	A1
LEAF	AT3G11660.1	cPAYINFGNK|CARBA:C1;NEM:NA	cPAYINFGNK	177	177,	12.5191	1	11.5191	0.0581763	A2	A2	A2
HYP	AT3G11660.1	cPAYINFGNK|CARBA:C1;NEM:NA	cPAYINFGNK	177	177,	7.6549	1	6.6549	0.18695	A3	A3	A3
SLQ	AT3G11660.1	cPAYINFGNK|CARBA:C1;NEM:NA	cPAYINFGNK	177	177,	6.73138	1	5.73138	0.18695	A3	A3	A3
SDL	AT3G11660.1	cPAYINFGNK|CARBA:C1;NEM:NA	cPAYINFGNK	177	177,	6.3336	1	5.3336	0.18695	A3	A3	A3
STEM	AT2G42500.1	cPDTNYLFmGDYVDR|CARBA:C1;NEM:NA	cPDTNYLFmGDYVDR	79	79,	18.8288	1	17.8288	2.75823e-06	B1	A3	A3
STEM	AT3G58500.1	cPDTNYLFmGDYVDR|CARBA:C1;NEM:NA	cPDTNYLFmGDYVDR	79	79,	18.8288	1	17.8288	2.75823e-06	B1	B1	B1
STEM	AT3G29360.1	cPDVEVAVVDISVPR|CARBA:C1;NEM:NA	cPDVEVAVVDISVPR	24	24,	20.4434	1	19.4434	2.82384e-07	A1	A1	A1
SLQ	AT3G29360.1	cPDVEVAVVDISVPR|CARBA:C1;NEM:NA	cPDVEVAVVDISVPR	24	24,	18.363	1	17.363	8.32445e-09	A1	A1	A1
SDL	AT3G29360.1	cPDVEVAVVDISVPR|CARBA:C1;NEM:NA	cPDVEVAVVDISVPR	24	24,	6.28941	1	5.28941	0.18695	A3	A1	A2
STEM	AT5G09810.1	cPEVLFQPSLIGMEAPGIHETTYNSIMK|CARBA:C1;NEM:NA	cPEVLFQPSLIGMEAPGIHETTYNSIMK	259	259,	17.5967	1	16.5967	3.07259e-06	A1	A1	A1
STEM	AT3G54360.1	cPFGYDSQTFK|CARBA:C1;NEM:NA	cPFGYDSQTFK	92	92,	6.97506	1	5.97506	0.18695	A3	A3	A3
SDL	AT3G48930.1	cPFTGTVSIR|CARBA:C1;NEM:NA	cPFTGTVSIR	59	59,	21.6666	1	20.6666	5.66774e-08	B1	A2	A2
SDL	AT4G30800.1	cPFTGTVSIR|CARBA:C1;NEM:NA	cPFTGTVSIR	59	59,	21.6666	1	20.6666	5.66774e-08	B1	B3	B3
SDL	AT5G23740.1	cPFTGTVSIR|CARBA:C1;NEM:NA	cPFTGTVSIR	59	59,	21.6666	1	20.6666	5.66774e-08	B1	A1	A1
SLQ	AT3G48930.1	cPFTGTVSIR|CARBA:C1;NEM:NA	cPFTGTVSIR	59	59,	20.1745	1	19.1745	4.72966e-08	B1	A1	A1
SLQ	AT4G30800.1	cPFTGTVSIR|CARBA:C1;NEM:NA	cPFTGTVSIR	59	59,	20.1745	1	19.1745	4.72966e-08	B1	B2	B2
SLQ	AT5G23740.1	cPFTGTVSIR|CARBA:C1;NEM:NA	cPFTGTVSIR	59	59,	20.1745	1	19.1745	4.72966e-08	B1	A1	A1
STEM	AT3G48930.1	cPFTGTVSIR|CARBA:C1;NEM:NA	cPFTGTVSIR	59	59,	19.9939	6.7751	13.2188	0.0420558	B2	B2	B2
STEM	AT4G30800.1	cPFTGTVSIR|CARBA:C1;NEM:NA	cPFTGTVSIR	59	59,	19.9939	6.7751	13.2188	0.0420558	B2	B2	B2
STEM	AT5G23740.1	cPFTGTVSIR|CARBA:C1;NEM:NA	cPFTGTVSIR	59	59,	19.9939	6.7751	13.2188	0.0420558	B2	A3	A3
MERIS	AT4G30800.1	cPFTGTVSIR|CARBA:C1;NEM:NA	cPFTGTVSIR	59	59,	19.2922	6.40601	12.8862	0.03804	B2	A2	A2
MERIS	AT5G23740.1	cPFTGTVSIR|CARBA:C1;NEM:NA	cPFTGTVSIR	59	59,	19.2922	6.40601	12.8862	0.03804	B2	A1	A1
LEAF	AT3G48930.1	cPFTGTVSIR|CARBA:C1;NEM:NA	cPFTGTVSIR	59	59,	7.69055	1	6.69055	0.18695	B3	A2	A2
LEAF	AT4G30800.1	cPFTGTVSIR|CARBA:C1;NEM:NA	cPFTGTVSIR	59	59,	7.69055	1	6.69055	0.18695	B3	B2	B2
LEAF	AT5G23740.1	cPFTGTVSIR|CARBA:C1;NEM:NA	cPFTGTVSIR	59	59,	7.69055	1	6.69055	0.18695	B3	A2	A2
HYP	AT3G48930.1	cPFTGTVSIR|CARBA:C1;NEM:NA	cPFTGTVSIR	59	59,	7.23965	1	6.23965	0.18695	B3	A1	A1
HYP	AT5G23740.1	cPFTGTVSIR|CARBA:C1;NEM:NA	cPFTGTVSIR	59	59,	7.23965	1	6.23965	0.18695	B3	A2	A3
MERIS	AT3G48930.1	cPFTGTVSIR|CARBA:C1;NEM:NA	cPFTGTVSIR	59	59,	19.2922	6.40601	12.8862	0.03804	B2	B4	B4
HYP	AT4G30800.1	cPFTGTVSIR|CARBA:C1;NEM:NA	cPFTGTVSIR	59	59,	7.23965	1	6.23965	0.18695	B3	B4	B4
STEM	AT5G16760.1	cPGVPVIDLPEAIER|CARBA:C1;NEM:NA	cPGVPVIDLPEAIER	77	77,	6.75838	1	5.75838	0.18695	A3	A3	A3
SDL	AT3G01420.1	cPLSSFR|CARBA:C1;NEM:NA	cPLSSFR	187	187,	13.6244	1	12.6244	0.0580619	A2	A1	A2
STEM	AT1G48850.1	cPNPEYAEK|CARBA:C1;NEM:NA	cPNPEYAEK	236	236,	14.0454	1	13.0454	0.0582397	A2	A1	A1
SLQ	AT1G48850.1	cPNPEYAEK|CARBA:C1;NEM:NA	cPNPEYAEK	236	236,	13.2408	1	12.2408	0.0580625	A2	A1	A2
SDL	AT1G48850.1	cPNPEYAEK|CARBA:C1;NEM:NA	cPNPEYAEK	236	236,	12.674	1	11.674	0.0580646	A2	A1	A1
STEM	AT5G58470.1	cPNPScGNVNFAR|CARBA:C1,C6;NEM:NA	cPNPScGNVNFAR	90	90,95,	12.1438	1	11.1438	0.05813	A2	A2	A2
SDL	AT5G58470.1	cPNPScGNVNFAR|CARBA:C1,C6;NEM:NA	cPNPScGNVNFAR	90	90,95,	6.17014	1	5.17014	0.18695	A3	A3	A3
SLQ	AT3G50590.1	cPPTSLLFQR|CARBA:C1;NEM:NA	cPPTSLLFQR	909	909,	6.64267	1	5.64267	0.18695	A3	A1	A1
SDL	AT3G50590.1	cPPTSLLFQR|CARBA:C1;NEM:NA	cPPTSLLFQR	909	909,	6.58275	1	5.58275	0.18695	A3	A1	A1
SDL	AT1G56110.1	cPSSTLQILGAEK|CARBA:C1;NEM:NA	cPSSTLQILGAEK	324	324,	7.40443	1	6.40443	0.18695	B3	A1	A1
SDL	AT3G12860.1	cPSSTLQILGAEK|CARBA:C1;NEM:NA	cPSSTLQILGAEK	324	324,	7.40443	1	6.40443	0.18695	B3	A3	A3
SLQ	AT1G56110.1	cPSSTLQILGAEK|CARBA:C1;NEM:NA	cPSSTLQILGAEK	324	324,	6.76023	1	5.76023	0.18695	B3	A1	A1
SLQ	AT3G12860.1	cPSSTLQILGAEK|CARBA:C1;NEM:NA	cPSSTLQILGAEK	324	324,	6.76023	1	5.76023	0.18695	B3	B3	B3
STEM	AT5G15490.1	cPSVEVAVVDISVPR|CARBA:C1;NEM:NA	cPSVEVAVVDISVPR	24	24,	19.8321	1	18.8321	1.04452e-09	A1	A1	A1
STEM	AT1G54500.1	cPTcGAAQSFFESK|CARBA:C1,C4;NEM:NA	cPTcGAAQSFFESK	135	135,138,	19.422	1	18.422	6.65865e-07	A1	A1	A1
SLQ	AT1G54500.1	cPTcGAAQSFFESK|CARBA:C1,C4;NEM:NA	cPTcGAAQSFFESK	135	135,138,	18.1105	1	17.1105	1.13532e-07	A1	A1	A1
LEAF	AT1G54500.1	cPTcGAAQSFFESK|CARBA:C1,C4;NEM:NA	cPTcGAAQSFFESK	135	135,138,	12.3788	1	11.3788	0.05846	A2	A2	A2
SDL	AT1G54500.1	cPTcGAAQSFFESK|CARBA:C1,C4;NEM:NA	cPTcGAAQSFFESK	135	135,138,	11.985	1	10.985	0.0580597	A2	A1	A1
MERIS	AT3G10840.1	cPVLIVTGDTDR|CARBA:C1;NEM:NA	cPVLIVTGDTDR	389	389,	17.6531	1	16.6531	2.71365e-07	A1	A1	A1
STEM	AT4G37880.1	cPYcPTDVDISR|CARBA:C1,C4;NEM:NA	cPYcPTDVDISR	371	371,374,	13.3223	1	12.3223	0.0582158	A2	A2	A2
STEM	AT2G35960.1	cQAFINLADK|CARBA:C1;NEM:NA	cQAFINLADK	178	178,	20.2934	1	19.2934	4.59745e-09	A1	A1	A1
MERIS	AT2G35960.1	cQAFINLADK|CARBA:C1;NEM:NA	cQAFINLADK	178	178,	6.33104	1	5.33104	0.18695	A3	A2	A3
HYP	AT3G52470.1	cQAFINLGNK|CARBA:C1;NEM:NA	cQAFINLGNK	176	176,	19.2884	1	18.2884	3.97925e-09	A1	A1	A1
STEM	AT3G52470.1	cQAFINLGNK|CARBA:C1;NEM:NA	cQAFINLGNK	176	176,	7.3428	1	6.3428	0.18695	A3	A3	A3
LEAF	AT1G75750.1	cQcYASLTTHGGR|CARBA:C1,C3;NEM:NA	cQcYASLTTHGGR	82	82,84,	6.29746	1	5.29746	0.18695	A3	A3	A3
STEM	AT4G33650.1	cQEDILLNR|CARBA:C1;NEM:NA	cQEDILLNR	274	274,	7.15188	1	6.15188	0.18695	A3	A1	A2
LEAF	AT5G44070.1	cQENKEEDDLAAPAY|CARBA:C1;NEM:NA	cQENKEEDDLAAPAY	471	471,	11.8525	1	10.8525	0.0581969	A2	A1	A1
SLQ	AT5G44070.1	cQENKEEDDLAAPAY|CARBA:C1;NEM:NA	cQENKEEDDLAAPAY	471	471,	11.2864	1	10.2864	0.0580757	A2	A1	A1
SDL	AT5G44070.1	cQENKEEDDLAAPAY|CARBA:C1;NEM:NA	cQENKEEDDLAAPAY	471	471,	6.01663	1	5.01663	0.18695	A3	A1	A1
STEM	AT3G52500.1	cQFLYGPNVQcR|CARBA:C1,C11;NEM:NA	cQFLYGPNVQcR	158	158,168,	21.5422	1	20.5422	3.99368e-08	A1	A1	A1
HYP	AT3G52500.1	cQFLYGPNVQcR|CARBA:C1,C11;NEM:NA	cQFLYGPNVQcR	158	158,168,	19.6243	1	18.6243	8.81512e-07	A1	A1	A1
MERIS	AT3G52500.1	cQFLYGPNVQcR|CARBA:C1,C11;NEM:NA	cQFLYGPNVQcR	158	158,168,	13.5485	1	12.5485	0.0580701	A2	A1	A1
LEAF	AT3G52500.1	cQFLYGPNVQcR|CARBA:C1,C11;NEM:NA	cQFLYGPNVQcR	158	158,168,	13.3787	1	12.3787	0.0580644	A2	A2	A2
SLQ	AT3G52500.1	cQFLYGPNVQcR|CARBA:C1,C11;NEM:NA	cQFLYGPNVQcR	158	158,168,	7.08128	1	6.08128	0.18695	A3	A3	A3
SDL	AT3G52500.1	cQFLYGPNVQcR|CARBA:C1,C11;NEM:NA	cQFLYGPNVQcR	158	158,168,	6.86067	1	5.86067	0.18695	A3	A2	A3
SLQ	AT3G57610.1	cQGGANAGHTIYNSEGKK|CARBA:C1;NEM:NA	cQGGANAGHTIYNSEGKK	98	98,	6.57542	1	5.57542	0.18695	A3	A1	A1
SDL	AT3G57610.1	cQGGANAGHTIYNSEGKK|CARBA:C1;NEM:NA	cQGGANAGHTIYNSEGKK	98	98,	5.88872	1	4.88872	0.18695	A3	A1	A1
LEAF	AT1G15210.1	cQGVGTRYDLLNELAR|CARBA:C1;NEM:NA	cQGVGTRYDLLNELAR	270	270,	13.1213	1	12.1213	0.0580639	B2	B1	B1
LEAF	AT1G59870.1	cQGVGTRYDLLNELAR|CARBA:C1;NEM:NA	cQGVGTRYDLLNELAR	272	272,	13.1213	1	12.1213	0.0580639	B2	B1	B1
SDL	AT1G15210.1	cQGVGTRYDLLNELAR|CARBA:C1;NEM:NA	cQGVGTRYDLLNELAR	270	270,	12.6306	1	11.6306	0.0580614	B2	B1	B1
SDL	AT1G59870.1	cQGVGTRYDLLNELAR|CARBA:C1;NEM:NA	cQGVGTRYDLLNELAR	272	272,	12.6306	1	11.6306	0.0580614	B2	B1	B1
SDL	AT1G76790.1	cQIIDGNR|CARBA:C1;NEM:NA	cQIIDGNR	96	96,	6.9776	1	5.9776	0.18695	A3	A1	A1
STEM	AT4G38690.1	cQSLSIYNQLVAGTR|CARBA:C1;NEM:NA	cQSLSIYNQLVAGTR	85	85,	20.4932	1	19.4932	1.5751e-10	A1	A1	A1
SLQ	AT4G38690.1	cQSLSIYNQLVAGTR|CARBA:C1;NEM:NA	cQSLSIYNQLVAGTR	85	85,	18.3427	1	17.3427	4.26043e-08	A1	A1	A1
LEAF	AT4G38690.1	cQSLSIYNQLVAGTR|CARBA:C1;NEM:NA	cQSLSIYNQLVAGTR	85	85,	13.5244	1	12.5244	0.0580584	A2	A1	A1
SDL	AT4G38690.1	cQSLSIYNQLVAGTR|CARBA:C1;NEM:NA	cQSLSIYNQLVAGTR	85	85,	13.3666	1	12.3666	0.0581065	A2	A1	A1
SLQ	AT5G08570.1	cRcENSAmLGER|CARBA:C1,C3;NEM:NA	cRcENSAmLGER	164	164,166,	20.1427	1	19.1427	4.69204e-08	B1	B1	B1
SLQ	AT5G56350.1	cRcENSAmLGER|CARBA:C1,C3;NEM:NA	cRcENSAmLGER	152	152,154,	20.1427	1	19.1427	4.69204e-08	B1	A1	A1
SDL	AT5G08570.1	cRcENSAmLGER|CARBA:C1,C3;NEM:NA	cRcENSAmLGER	164	164,166,	13.9379	1	12.9379	0.0581269	B2	B1	B1
SDL	AT5G56350.1	cRcENSAmLGER|CARBA:C1,C3;NEM:NA	cRcENSAmLGER	152	152,154,	13.9379	1	12.9379	0.0581269	B2	A1	A1
STEM	AT5G08570.1	cRcENSAmLGER|CARBA:C1,C3;NEM:NA	cRcENSAmLGER	164	164,166,	13.2027	1	12.2027	0.0580595	B2	B1	B1
STEM	AT5G56350.1	cRcENSAmLGER|CARBA:C1,C3;NEM:NA	cRcENSAmLGER	152	152,154,	13.2027	1	12.2027	0.0580595	B2	A1	A1
LEAF	AT5G08570.1	cRcENSAmLGER|CARBA:C1,C3;NEM:NA	cRcENSAmLGER	164	164,166,	12.9802	1	11.9802	0.0581171	B2	B1	B2
LEAF	AT5G56350.1	cRcENSAmLGER|CARBA:C1,C3;NEM:NA	cRcENSAmLGER	152	152,154,	12.9802	1	11.9802	0.0581171	B2	A3	A3
LEAF	AT4G11150.1	cREEDLGLVEAVLDDAKEEYAGK|CARBA:C1;NEM:NA	cREEDLGLVEAVLDDAKEEYAGK	134	134,	13.3553	1	12.3553	0.0580648	A2	A1	A1
SDL	AT4G11150.1	cREEDLGLVEAVLDDAKEEYAGK|CARBA:C1;NEM:NA	cREEDLGLVEAVLDDAKEEYAGK	134	134,	12.3381	1	11.3381	0.0581072	A2	A2	A2
STEM	AT4G11150.1	cREEDLGLVEAVLDDAKEEYAGK|CARBA:C1;NEM:NA	cREEDLGLVEAVLDDAKEEYAGK	134	134,	6.79781	1	5.79781	0.18695	A3	A3	A3
LEAF	AT5G55450.1	cRPAVTGNNPPPPGPDccAVAR|CARBA:C1,C17,C18;NEM:NA	cRPAVTGNNPPPPGPDccAVAR	44	44,60,61,	6.82606	1	5.82606	0.18695	A3	A1	A1
STEM	AT3G22960.1	cRPDcPIFAFTTTTSVR|CARBA:C1,C5;NEM:NA	cRPDcPIFAFTTTTSVR	521	521,525,	20.9111	1	19.9111	2.59562e-07	A1	A1	A1
SDL	AT3G22960.1	cRPDcPIFAFTTTTSVR|CARBA:C1,C5;NEM:NA	cRPDcPIFAFTTTTSVR	521	521,525,	6.82337	1	5.82337	0.18695	A3	A1	A1
SDL	AT1G15250.1	cSAcAYPAAR|CARBA:C1,C4;NEM:NA	cSAcAYPAAR	34	34,37,	14.0163	1	13.0163	0.0580995	B2	B1	B2
SDL	AT1G52300.1	cSAcAYPAAR|CARBA:C1,C4;NEM:NA	cSAcAYPAAR	34	34,37,	14.0163	1	13.0163	0.0580995	B2	B1	B2
SDL	AT3G16080.1	cSAcAYPAAR|CARBA:C1,C4;NEM:NA	cSAcAYPAAR	34	34,37,	14.0163	1	13.0163	0.0580995	B2	B1	B2
SLQ	AT1G15250.1	cSAcAYPAAR|CARBA:C1,C4;NEM:NA	cSAcAYPAAR	34	34,37,	7.21897	1	6.21897	0.18695	B3	B1	B1
SLQ	AT1G52300.1	cSAcAYPAAR|CARBA:C1,C4;NEM:NA	cSAcAYPAAR	34	34,37,	7.21897	1	6.21897	0.18695	B3	B1	B1
SLQ	AT3G16080.1	cSAcAYPAAR|CARBA:C1,C4;NEM:NA	cSAcAYPAAR	34	34,37,	7.21897	1	6.21897	0.18695	B3	B1	B1
STEM	AT1G15250.1	cSAcAYPAAR|CARBA:C1,C4;NEM:NA	cSAcAYPAAR	34	34,37,	7.64859	12.8507	-5.20215	0.295253	B4	B4	B4
STEM	AT1G52300.1	cSAcAYPAAR|CARBA:C1,C4;NEM:NA	cSAcAYPAAR	34	34,37,	7.64859	12.8507	-5.20215	0.295253	B4	B4	B4
STEM	AT3G16080.1	cSAcAYPAAR|CARBA:C1,C4;NEM:NA	cSAcAYPAAR	34	34,37,	7.64859	12.8507	-5.20215	0.295253	B4	B4	B4
SLQ	AT2G04650.1	cSALYLSQFR|CARBA:C1;NEM:NA	cSALYLSQFR	260	260,	6.52036	1	5.52036	0.18695	A3	A3	A3
STEM	AT5G06130.1	cSASGVcLSIDPITRPR|CARBA:C1,C7;NEM:NA	cSASGVcLSIDPITRPR	168	168,174,	6.99602	1	5.99602	0.18695	A3	A3	A3
STEM	AT1G57590.1	cSASQIQFLQGFR|CARBA:C1;NEM:NA	cSASQIQFLQGFR	350	350,	12.2258	1	11.2258	0.0581011	A2	A2	A2
STEM	AT1G35220.1	cSAVLVQPLSK|CARBA:C1;NEM:NA	cSAVLVQPLSK	698	698,	18.5357	1	17.5357	3.30978e-09	A1	A1	A1
LEAF	AT4G33010.1	cSDAHAIADAASK|CARBA:C1;NEM:NA	cSDAHAIADAASK	463	463,	21.1725	1	20.1725	3.76788e-08	A1	A1	A1
SLQ	AT4G33010.1	cSDAHAIADAASK|CARBA:C1;NEM:NA	cSDAHAIADAASK	463	463,	19.9383	1	18.9383	7.82083e-07	A1	A1	A1
SDL	AT4G33010.1	cSDAHAIADAASK|CARBA:C1;NEM:NA	cSDAHAIADAASK	463	463,	7.15982	1	6.15982	0.18695	A3	A1	A1
LEAF	AT3G26650.1	cSDFSTTIDSSLTmVmGDDMVK|CARBA:C1;NEM:NA	cSDFSTTIDSSLTmVmGDDMVK	348	348,	22.3079	1	21.3079	3.46435e-07	A1	A1	A1
STEM	AT3G26650.1	cSDFSTTIDSSLTmVmGDDMVK|CARBA:C1;NEM:NA	cSDFSTTIDSSLTmVmGDDMVK	348	348,	22.2817	1	21.2817	7.17779e-09	A1	A1	A1
SLQ	AT3G26650.1	cSDFSTTIDSSLTmVmGDDMVK|CARBA:C1;NEM:NA	cSDFSTTIDSSLTmVmGDDMVK	348	348,	21.275	1	20.275	4.20294e-09	A1	A1	A1
SDL	AT3G26650.1	cSDFSTTIDSSLTmVmGDDMVK|CARBA:C1;NEM:NA	cSDFSTTIDSSLTmVmGDDMVK	348	348,	20.4895	1	19.4895	1.70292e-06	A1	A1	A1
MERIS	AT3G26650.1	cSDFSTTIDSSLTmVmGDDMVK|CARBA:C1;NEM:NA	cSDFSTTIDSSLTmVmGDDMVK	348	348,	18.3115	1	17.3115	5.32084e-08	A1	A1	A1
SLQ	AT1G12900.1	cSDVSSTIDSSLTmVmGDDmVK|CARBA:C1;NEM:NA	cSDVSSTIDSSLTmVmGDDmVK	351	351,	20.7645	1	19.7645	2.1068e-09	A1	A1	A1
STEM	AT1G12900.1	cSDVSSTIDSSLTmVmGDDmVK|CARBA:C1;NEM:NA	cSDVSSTIDSSLTmVmGDDmVK	351	351,	20.7454	1	19.7454	1.09198e-08	A1	A1	A1
LEAF	AT1G12900.1	cSDVSSTIDSSLTmVmGDDmVK|CARBA:C1;NEM:NA	cSDVSSTIDSSLTmVmGDDmVK	351	351,	20.0215	1	19.0215	6.69161e-07	A1	A1	A1
SDL	AT1G12900.1	cSDVSSTIDSSLTmVmGDDmVK|CARBA:C1;NEM:NA	cSDVSSTIDSSLTmVmGDDmVK	351	351,	19.9588	1	18.9588	1.77957e-06	A1	A1	A1
STEM	AT1G42970.1	cSDVSTTIDSSLTmVMGDDmVK|CARBA:C1;NEM:NA	cSDVSTTIDSSLTmVMGDDmVK	371	371,	22.3637	1	21.3637	6.02248e-08	A1	A1	A1
LEAF	AT1G42970.1	cSDVSTTIDSSLTmVMGDDmVK|CARBA:C1;NEM:NA	cSDVSTTIDSSLTmVMGDDmVK	371	371,	21.0857	1	20.0857	9.67645e-09	A1	A1	A1
SLQ	AT1G42970.1	cSDVSTTIDSSLTmVMGDDmVK|CARBA:C1;NEM:NA	cSDVSTTIDSSLTmVMGDDmVK	371	371,	20.9621	1	19.9621	1.27319e-07	A1	A1	A1
SDL	AT1G42970.1	cSDVSTTIDSSLTmVMGDDmVK|CARBA:C1;NEM:NA	cSDVSTTIDSSLTmVMGDDmVK	371	371,	20.8012	1	19.8012	3.27044e-07	A1	A1	A1
MERIS	AT1G42970.1	cSDVSTTIDSSLTmVMGDDmVK|CARBA:C1;NEM:NA	cSDVSTTIDSSLTmVMGDDmVK	371	371,	18.6938	1	17.6938	1.08741e-07	A1	A1	A1
STEM	AT1G74790.1	cSFDSSRPSYFMcADVGQDTYEEVDLISK|CARBA:C1,C13;NEM:NA	cSFDSSRPSYFMcADVGQDTYEEVDLISK	459	459,471,	6.76016	1	5.76016	0.18695	A3	A3	A3
SDL	AT1G74470.1	cSGEGIYFAAK|CARBA:C1;NEM:NA	cSGEGIYFAAK	341	341,	20.3717	1	19.3717	5.31274e-06	A1	A1	A1
LEAF	AT1G74470.1	cSGEGIYFAAK|CARBA:C1;NEM:NA	cSGEGIYFAAK	341	341,	20.3207	1	19.3207	2.72036e-07	A1	A1	A1
STEM	AT1G74470.1	cSGEGIYFAAK|CARBA:C1;NEM:NA	cSGEGIYFAAK	341	341,	19.5679	1	18.5679	4.48711e-07	A1	A1	A1
MERIS	AT1G74470.1	cSGEGIYFAAK|CARBA:C1;NEM:NA	cSGEGIYFAAK	341	341,	18.9649	1	17.9649	6.4181e-10	A1	A1	A1
SLQ	AT1G74470.1	cSGEGIYFAAK|CARBA:C1;NEM:NA	cSGEGIYFAAK	341	341,	13.5584	1	12.5584	0.0581356	A2	A1	A1
STEM	AT1G74910.1	cSGLYLSQFR|CARBA:C1;NEM:NA	cSGLYLSQFR	270	270,	20.7538	1	19.7538	5.76306e-09	A1	A1	A1
HYP	AT1G74910.1	cSGLYLSQFR|CARBA:C1;NEM:NA	cSGLYLSQFR	270	270,	12.9262	1	11.9262	0.0580671	A2	A2	A2
STEM	AT3G26935.1	cSHcSIcNNcVER|CARBA:C1,C4,C7,C10;NEM:NA	cSHcSIcNNcVER	162	162,165,168,171,	13.0667	1	12.0667	0.0580927	B2	B2	B2
STEM	AT4G24630.1	cSHcSIcNNcVER|CARBA:C1,C4,C7,C10;NEM:NA	cSHcSIcNNcVER	149	149,152,155,158,	13.0667	1	12.0667	0.0580927	B2	A1	A1
STEM	AT5G41060.1	cSHcSIcNNcVER|CARBA:C1,C4,C7,C10;NEM:NA	cSHcSIcNNcVER	160	160,163,166,169,	13.0667	1	12.0667	0.0580927	B2	A2	A2
STEM	AT5G50020.1	cSHcSIcNNcVER|CARBA:C1,C4,C7,C10;NEM:NA	cSHcSIcNNcVER	149	149,152,155,158,	13.0667	1	12.0667	0.0580927	B2	A1	A1
STEM	AT2G39900.1	cSHGGcPISPSNYAALEGILYcK|CARBA:C1,C6,C22;NEM:NA	cSHGGcPISPSNYAALEGILYcK	136	136,141,157,	13.0529	1	12.0529	0.0581255	B2	B2	B2
STEM	AT3G55770.1	cSHGGcPISPSNYAALEGILYcK|CARBA:C1,C6,C22;NEM:NA	cSHGGcPISPSNYAALEGILYcK	135	135,140,156,	13.0529	1	12.0529	0.0581255	B2	B2	B2
SDL	AT3G16390.1	cSHGIAQVGNK|CARBA:C1;NEM:NA	cSHGIAQVGNK	167	167,	18.5471	1	17.5471	6.86547e-06	B1	B1	B1
SDL	AT3G16400.1	cSHGIAQVGNK|CARBA:C1;NEM:NA	cSHGIAQVGNK	167	167,	18.5471	1	17.5471	6.86547e-06	B1	A2	A2
STEM	AT1G13210.1	cSIAGTAYGR|CARBA:C1;NEM:NA	cSIAGTAYGR	444	444,	18.2268	1	17.2268	7.13158e-07	B1	A1	A1
STEM	AT1G26130.1	cSIAGTAYGR|CARBA:C1;NEM:NA	cSIAGTAYGR	445	445,	18.2268	1	17.2268	7.13158e-07	B1	B1	B1
STEM	AT3G27870.1	cSIAGTAYGR|CARBA:C1;NEM:NA	cSIAGTAYGR	439	439,	18.2268	1	17.2268	7.13158e-07	B1	B1	B1
LEAF	AT1G13210.1	cSIAGTAYGR|CARBA:C1;NEM:NA	cSIAGTAYGR	444	444,	7.27995	1	6.27995	0.18695	B3	A3	A3
LEAF	AT1G26130.1	cSIAGTAYGR|CARBA:C1;NEM:NA	cSIAGTAYGR	445	445,	7.27995	1	6.27995	0.18695	B3	B3	B3
LEAF	AT3G27870.1	cSIAGTAYGR|CARBA:C1;NEM:NA	cSIAGTAYGR	439	439,	7.27995	1	6.27995	0.18695	B3	B3	B3
SLQ	AT3G59010.1	cSIDGYQDSLYTLSK|CARBA:C1;NEM:NA	cSIDGYQDSLYTLSK	348	348,	21.0019	1	20.0019	2.21304e-07	A1	A1	A1
STEM	AT3G59010.1	cSIDGYQDSLYTLSK|CARBA:C1;NEM:NA	cSIDGYQDSLYTLSK	348	348,	20.9876	1	19.9876	6.64947e-08	A1	A1	A1
STEM	AT1G59820.1	cSIGGVSYGcGVTEIEK|CARBA:C1,C10;NEM:NA	cSIGGVSYGcGVTEIEK	428	428,437,	12.3751	1	11.3751	0.0580971	A2	A1	A2
SLQ	AT1G12380.1	cSLcDAVFSASNPSR|CARBA:C1,C4;NEM:NA	cSLcDAVFSASNPSR	88	88,91,	12.05	1	11.05	0.0582806	B2	A1	A1
SLQ	AT1G62870.1	cSLcDAVFSASNPSR|CARBA:C1,C4;NEM:NA	cSLcDAVFSASNPSR	81	81,84,	12.05	1	11.05	0.0582806	B2	B2	B2
HYP	AT1G12380.1	cSLcDAVFSASNPSR|CARBA:C1,C4;NEM:NA	cSLcDAVFSASNPSR	88	88,91,	6.86035	1	5.86035	0.18695	B3	B3	B3
HYP	AT1G62870.1	cSLcDAVFSASNPSR|CARBA:C1,C4;NEM:NA	cSLcDAVFSASNPSR	81	81,84,	6.86035	1	5.86035	0.18695	B3	B3	B3
STEM	AT1G64790.1	cSLPQNVK|CARBA:C1;NEM:NA	cSLPQNVK	1072	1072,	14.1441	1	13.1441	0.0581201	A2	A1	A1
SDL	AT1G64790.1	cSLPQNVK|CARBA:C1;NEM:NA	cSLPQNVK	1072	1072,	6.89859	1	5.89859	0.18695	A3	A2	A2
STEM	AT1G15750.1	cSmPLQAALVK|CARBA:C1;NEM:NA	cSmPLQAALVK	404	404,	7.06744	1	6.06744	0.18695	B3	A1	A1
STEM	AT1G80490.1	cSmPLQAALVK|CARBA:C1;NEM:NA	cSmPLQAALVK	403	403,	7.06744	1	6.06744	0.18695	B3	A1	A1
SLQ	AT1G15750.1	cSmPLQAALVK|CARBA:C1;NEM:NA	cSmPLQAALVK	404	404,	6.25713	1	5.25713	0.18695	B3	A2	A2
SLQ	AT1G80490.1	cSmPLQAALVK|CARBA:C1;NEM:NA	cSmPLQAALVK	403	403,	6.25713	1	5.25713	0.18695	B3	A1	A1
SLQ	AT1G15750.1	cSmPLQAALVKEPVVSVNR|CARBA:C1;NEM:NA	cSmPLQAALVKEPVVSVNR	404	404,	11.6547	1	10.6547	0.0580962	B2	A2	A2
SLQ	AT1G80490.1	cSmPLQAALVKEPVVSVNR|CARBA:C1;NEM:NA	cSmPLQAALVKEPVVSVNR	403	403,	11.6547	1	10.6547	0.0580962	B2	A1	A1
SDL	AT1G15750.1	cSmPLQAALVKEPVVSVNR|CARBA:C1;NEM:NA	cSmPLQAALVKEPVVSVNR	404	404,	6.49598	1	5.49598	0.18695	B3	A2	A2
SDL	AT1G80490.1	cSmPLQAALVKEPVVSVNR|CARBA:C1;NEM:NA	cSmPLQAALVKEPVVSVNR	403	403,	6.49598	1	5.49598	0.18695	B3	A2	A2
SLQ	AT1G52400.1	cSPYIPGYGQHcQDGR|CARBA:C1,C12;NEM:NA	cSPYIPGYGQHcQDGR	226	226,237,	18.3919	1	17.3919	3.66055e-07	A1	A1	A1
STEM	AT1G52400.1	cSPYIPGYGQHcQDGR|CARBA:C1,C12;NEM:NA	cSPYIPGYGQHcQDGR	226	226,237,	18.2155	1	17.2155	1.65087e-07	A1	A1	A1
SDL	AT3G06690.1	cSQFQTNVFcLR|CARBA:C1,C10;NEM:NA	cSQFQTNVFcLR	34	34,43,	13.4094	1	12.4094	0.0580699	B2	B2	B2
MERIS	AT3G06690.1	cSQFQTNVFcLR|CARBA:C1,C10;NEM:NA	cSQFQTNVFcLR	34	34,43,	7.48209	1	6.48209	0.18695	B3	B3	B3
STEM	AT3G44340.1	cSQGIQVQEYSGNFcK|CARBA:C1,C15;NEM:NA	cSQGIQVQEYSGNFcK	759	759,773,	18.2158	1	17.2158	2.43152e-10	B1	A1	A1
STEM	AT4G32640.1	cSQGIQVQEYSGNFcK|CARBA:C1,C15;NEM:NA	cSQGIQVQEYSGNFcK	756	756,770,	18.2158	1	17.2158	2.43152e-10	B1	A1	A1
SLQ	AT3G44340.1	cSQGIQVQEYSGNFcK|CARBA:C1,C15;NEM:NA	cSQGIQVQEYSGNFcK	759	759,773,	17.7631	1	16.7631	1.00974e-07	B1	A1	A1
SLQ	AT4G32640.1	cSQGIQVQEYSGNFcK|CARBA:C1,C15;NEM:NA	cSQGIQVQEYSGNFcK	756	756,770,	17.7631	1	16.7631	1.00974e-07	B1	A1	A1
SDL	AT3G44340.1	cSQGIQVQEYSGNFcK|CARBA:C1,C15;NEM:NA	cSQGIQVQEYSGNFcK	759	759,773,	6.29584	1	5.29584	0.18695	B3	A1	A2
SDL	AT4G32640.1	cSQGIQVQEYSGNFcK|CARBA:C1,C15;NEM:NA	cSQGIQVQEYSGNFcK	756	756,770,	6.29584	1	5.29584	0.18695	B3	A1	A2
SLQ	AT5G25980.1	cSQWVDK|CARBA:C1;NEM:NA	cSQWVDK	236	236,	13.3258	1	12.3258	0.0582805	A2	A2	A2
STEM	AT5G25980.1	cSQWVDK|CARBA:C1;NEM:NA	cSQWVDK	236	236,	7.38475	1	6.38475	0.18695	A3	A1	A1
STEM	AT5G25980.1	cSQWVDKR|CARBA:C1;NEM:NA	cSQWVDKR	236	236,	22.7631	1	21.7631	1.41307e-06	A1	A1	A1
SLQ	AT5G25980.1	cSQWVDKR|CARBA:C1;NEM:NA	cSQWVDKR	236	236,	18.4875	1	17.4875	1.65203e-06	A1	A2	A2
LEAF	AT5G25980.1	cSQWVDKR|CARBA:C1;NEM:NA	cSQWVDKR	236	236,	7.54944	1	6.54944	0.18695	A3	A1	A1
LEAF	AT3G63410.1	cSSSSVSSSRPSAQPR|CARBA:C1;NEM:NA	cSSSSVSSSRPSAQPR	50	50,	6.75924	1	5.75924	0.18695	A3	A3	A3
SDL	AT3G09260.1	cSSYVNAK|CARBA:C1;NEM:NA	cSSYVNAK	222	222,	7.27957	1	6.27957	0.18695	A3	A3	A3
SLQ	AT1G73600.1	cSVEFEVADcTK|CARBA:C1,C10;NEM:NA	cSVEFEVADcTK	329	329,338,	6.50325	1	5.50325	0.18695	A3	A1	A1
LEAF	AT1G48600.1	cSVEFEVADcTTK|CARBA:C1,C10;NEM:NA	cSVEFEVADcTTK	314	314,323,	18.0716	1	17.0716	3.90909e-09	B1	A1	A1
LEAF	AT3G18000.1	cSVEFEVADcTTK|CARBA:C1,C10;NEM:NA	cSVEFEVADcTTK	330	330,339,	18.0716	1	17.0716	3.90909e-09	B1	B1	B1
SDL	AT1G48600.1	cSVEFEVADcTTK|CARBA:C1,C10;NEM:NA	cSVEFEVADcTTK	314	314,323,	17.9	1	16.9	6.66048e-07	B1	A1	A1
SDL	AT3G18000.1	cSVEFEVADcTTK|CARBA:C1,C10;NEM:NA	cSVEFEVADcTTK	330	330,339,	17.9	1	16.9	6.66048e-07	B1	A1	A1
STEM	AT1G48600.1	cSVEFEVADcTTK|CARBA:C1,C10;NEM:NA	cSVEFEVADcTTK	314	314,323,	12.484	1	11.484	0.0580874	B2	A2	A2
STEM	AT3G18000.1	cSVEFEVADcTTK|CARBA:C1,C10;NEM:NA	cSVEFEVADcTTK	330	330,339,	12.484	1	11.484	0.0580874	B2	A1	A1
SLQ	AT1G48600.1	cSVEFEVADcTTK|CARBA:C1,C10;NEM:NA	cSVEFEVADcTTK	314	314,323,	6.79569	1	5.79569	0.18695	B3	A1	A1
SLQ	AT3G18000.1	cSVEFEVADcTTK|CARBA:C1,C10;NEM:NA	cSVEFEVADcTTK	330	330,339,	6.79569	1	5.79569	0.18695	B3	B1	B1
MERIS	AT1G44900.1	cSVIAAANPVGGR|CARBA:C1;NEM:NA	cSVIAAANPVGGR	650	650,	12.1772	1	11.1772	0.058091	A2	A1	A1
STEM	AT5G46280.1	cSVVAAANPIYGTYDR|CARBA:C1;NEM:NA	cSVVAAANPIYGTYDR	436	436,	6.65352	1	5.65352	0.18695	A3	A1	A1
STEM	AT4G17190.1	cSWLVVK|CARBA:C1;NEM:NA	cSWLVVK	256	256,	21.3254	1	20.3254	1.66798e-07	B1	B1	B1
STEM	AT5G47770.1	cSWLVVK|CARBA:C1;NEM:NA	cSWLVVK	298	298,	21.3254	1	20.3254	1.66798e-07	B1	B1	B1
SLQ	AT5G49555.1	cSYLQGLLRPcIIR|CARBA:C1,C11;NEM:NA	cSYLQGLLRPcIIR	66	66,76,	11.9727	1	10.9727	0.0581708	A2	A1	A2
SDL	AT5G49555.1	cSYLQGLLRPcIIR|CARBA:C1,C11;NEM:NA	cSYLQGLLRPcIIR	66	66,76,	6.64947	1	5.64947	0.18695	A3	A1	A2
SLQ	AT3G28670.1	cSYNFSFR|CARBA:C1;NEM:NA	cSYNFSFR	196	196,	12.2257	1	11.2257	0.05806	A2	A2	A2
STEM	AT5G45280.2	cTAAQLQTVQGYR|CARBA:C1;NEM:NA	cTAAQLQTVQGYR	296	296,	13.8674	1	12.8674	0.0583217	A2	A1	A2
SLQ	AT5G45280.2	cTAAQLQTVQGYRDQVLAALAPVR|CARBA:C1;NEM:NA	cTAAQLQTVQGYRDQVLAALAPVR	296	296,	12.7645	1	11.7645	0.0580699	A2	A2	A2
STEM	AT5G45280.2	cTAAQLQTVQGYRDQVLAALAPVR|CARBA:C1;NEM:NA	cTAAQLQTVQGYRDQVLAALAPVR	296	296,	6.64797	1	5.64797	0.18695	A3	A1	A2
STEM	AT3G02720.1	cTAYATVGPSLVAAGAK|CARBA:C1;NEM:NA	cTAYATVGPSLVAAGAK	137	137,	7.39068	1	6.39068	0.18695	A3	A1	A1
SLQ	AT3G02720.1	cTAYATVGPSLVAAGAK|CARBA:C1;NEM:NA	cTAYATVGPSLVAAGAK	137	137,	6.55415	1	5.55415	0.18695	A3	A1	A1
SDL	AT3G02720.1	cTAYATVGPSLVAAGAK|CARBA:C1;NEM:NA	cTAYATVGPSLVAAGAK	137	137,	6.4478	1	5.4478	0.18695	A3	A3	A3
STEM	AT1G78880.1	cTFPASLEGIVLR|CARBA:C1;NEM:NA	cTFPASLEGIVLR	444	444,	12.1597	1	11.1597	0.0581022	A2	A2	A2
STEM	AT1G16860.1	cTFPTSLEGIVLR|CARBA:C1;NEM:NA	cTFPTSLEGIVLR	450	450,	6.5543	1	5.5543	0.18695	A3	A3	A3
SDL	AT2G27150.1	cTGYRPIVDAcK|CARBA:C1,C11;NEM:NA	cTGYRPIVDAcK	152	152,162,	6.35159	1	5.35159	0.18695	B3	B3	B3
SDL	AT3G43600.1	cTGYRPIVDAcK|CARBA:C1,C11;NEM:NA	cTGYRPIVDAcK	154	154,164,	6.35159	1	5.35159	0.18695	B3	A1	A1
LEAF	AT2G27150.1	cTGYRPIVDAcK|CARBA:C1,C11;NEM:NA	cTGYRPIVDAcK	152	152,162,	5.8942	1	4.8942	0.18695	B3	B3	B3
LEAF	AT3G43600.1	cTGYRPIVDAcK|CARBA:C1,C11;NEM:NA	cTGYRPIVDAcK	154	154,164,	5.8942	1	4.8942	0.18695	B3	B3	B3
STEM	AT4G34890.1	cTGYRPIVDAFR|CARBA:C1;NEM:NA	cTGYRPIVDAFR	161	161,	20.251	1	19.251	1.24192e-09	A1	A1	A1
SDL	AT4G34890.1	cTGYRPIVDAFR|CARBA:C1;NEM:NA	cTGYRPIVDAFR	161	161,	12.525	1	11.525	0.0592774	A2	A1	A2
SLQ	AT4G34890.1	cTGYRPIVDAFR|CARBA:C1;NEM:NA	cTGYRPIVDAFR	161	161,	12.1189	1	11.1189	0.0580593	A2	A2	A2
SDL	AT5G20960.1	cTGYRPLVDAcK|CARBA:C1,C11;NEM:NA	cTGYRPLVDAcK	178	178,188,	6.35159	1	5.35159	0.18695	A3	A1	A2
STEM	AT5G20960.1	cTGYRPLVDAcK|CARBA:C1,C11;NEM:NA	cTGYRPLVDAcK	178	178,188,	6.21191	1	5.21191	0.18695	A3	A2	A3
LEAF	AT1G17290.1	cTILPQEDKIPAIVDR|CARBA:C1;NEM:NA	cTILPQEDKIPAIVDR	514	514,	21.4241	1	20.4241	1.56888e-08	A1	A1	A1
SLQ	AT1G17290.1	cTILPQEDKIPAIVDR|CARBA:C1;NEM:NA	cTILPQEDKIPAIVDR	514	514,	20.8202	1	19.8202	1.59975e-10	A1	A1	A1
SDL	AT1G17290.1	cTILPQEDKIPAIVDR|CARBA:C1;NEM:NA	cTILPQEDKIPAIVDR	514	514,	20.1517	1	19.1517	3.52784e-07	A1	A1	A1
LEAF	AT1G72330.1	cTILPQEDKIPAIVNR|CARBA:C1;NEM:NA	cTILPQEDKIPAIVNR	511	511,	6.46572	1	5.46572	0.18695	A3	A2	A3
STEM	AT2G26770.1	cTIQWYR|CARBA:C1;NEM:NA	cTIQWYR	308	308,	12.3201	1	11.3201	0.0584006	A2	A2	A2
SLQ	AT4G38200.1	cTLFQGDELEETRQPK|CARBA:C1;NEM:NA	cTLFQGDELEETRQPK	1594	1594,	17.1521	1	16.1521	3.95886e-07	A1	A1	A1
STEM	AT3G15840.1	cTmIANLTVEGGDR|CARBA:C1;NEM:NA	cTmIANLTVEGGDR	218	218,	6.84708	1	5.84708	0.18695	A3	A1	A1
LEAF	AT4G22890.1	cTNcGTAmVYDSGSR|CARBA:C1,C4;NEM:NA	cTNcGTAmVYDSGSR	300	300,303,	18.0603	1	17.0603	2.64719e-07	A1	A1	A1
STEM	AT4G22890.1	cTNcGTAmVYDSGSR|CARBA:C1,C4;NEM:NA	cTNcGTAmVYDSGSR	300	300,303,	7.30183	1	6.30183	0.18695	A3	A1	A1
SDL	AT4G22890.1	cTNcGTAmVYDSGSR|CARBA:C1,C4;NEM:NA	cTNcGTAmVYDSGSR	300	300,303,	6.1831	1	5.1831	0.18695	A3	A2	A2
SDL	AT4G33680.1	cTPENGFFPDLSTVGR|CARBA:C1;NEM:NA	cTPENGFFPDLSTVGR	218	218,	19.4568	1	18.4568	3.1517e-09	A1	A2	A2
STEM	AT4G33680.1	cTPENGFFPDLSTVGR|CARBA:C1;NEM:NA	cTPENGFFPDLSTVGR	218	218,	18.5805	1	17.5805	2.27555e-07	A1	A1	A1
SLQ	AT4G33680.1	cTPENGFFPDLSTVGR|CARBA:C1;NEM:NA	cTPENGFFPDLSTVGR	218	218,	18.4676	1	17.4676	9.15388e-08	A1	A2	A2
LEAF	AT4G33680.1	cTPENGFFPDLSTVGR|CARBA:C1;NEM:NA	cTPENGFFPDLSTVGR	218	218,	12.9554	1	11.9554	0.0582529	A2	A1	A1
MERIS	AT4G33680.1	cTPENGFFPDLSTVGR|CARBA:C1;NEM:NA	cTPENGFFPDLSTVGR	218	218,	12.6228	1	11.6228	0.0581963	A2	A2	A2
SDL	AT1G04170.1	cTPIYSR|CARBA:C1;NEM:NA	cTPIYSR	304	304,	7.75821	1	6.75821	0.18695	B3	A1	A1
SDL	AT4G18330.2	cTPIYSR|CARBA:C1;NEM:NA	cTPIYSR	310	310,	7.75821	1	6.75821	0.18695	B3	B3	B3
STEM	AT1G20110.1	cTScGSDFGAFIR|CARBA:C1,C4;NEM:NA	cTScGSDFGAFIR	461	461,464,	18.2067	1	17.2067	1.75934e-07	A1	A1	A1
STEM	AT5G15810.1	cTSPSAALFR|CARBA:C1;NEM:NA	cTSPSAALFR	423	423,	7.06001	1	6.06001	0.18695	A3	A1	A2
LEAF	AT2G22360.1	cTTcGGQGQVVSAAR|CARBA:C1,C4;NEM:NA	cTTcGGQGQVVSAAR	241	241,244,	12.7079	1	11.7079	0.058089	A2	A2	A2
SLQ	AT2G22360.1	cTTcGGQGQVVSAAR|CARBA:C1,C4;NEM:NA	cTTcGGQGQVVSAAR	241	241,244,	11.6169	1	10.6169	0.0584154	A2	A2	A2
SDL	AT2G22360.1	cTTcGGQGQVVSAAR|CARBA:C1,C4;NEM:NA	cTTcGGQGQVVSAAR	241	241,244,	6.61824	1	5.61824	0.18695	A3	A3	A3
STEM	AT1G29880.1	cTVFPLVQNQQFEEVAK|CARBA:C1;NEM:NA	cTVFPLVQNQQFEEVAK	618	618,	19.6695	1	18.6695	2.54771e-06	A1	A1	A1
SLQ	AT1G29880.1	cTVFPLVQNQQFEEVAK|CARBA:C1;NEM:NA	cTVFPLVQNQQFEEVAK	618	618,	19.5233	1	18.5233	8.96999e-09	A1	A1	A1
LEAF	AT1G29880.1	cTVFPLVQNQQFEEVAK|CARBA:C1;NEM:NA	cTVFPLVQNQQFEEVAK	618	618,	19.5038	1	18.5038	5.14335e-06	A1	A1	A1
SDL	AT1G29880.1	cTVFPLVQNQQFEEVAK|CARBA:C1;NEM:NA	cTVFPLVQNQQFEEVAK	618	618,	13.3832	1	12.3832	0.0588213	A2	A1	A1
STEM	AT5G66420.1	cTVGITmFGVTTPcVNAVQEILTR|CARBA:C1,C14;NEM:NA	cTVGITmFGVTTPcVNAVQEILTR	114	114,127,	12.0892	1	11.0892	0.0580808	A2	A1	A1
STEM	AT1G43190.1	cTVLVSNLNADSIDEDK|CARBA:C1;NEM:NA	cTVLVSNLNADSIDEDK	245	245,	6.61661	1	5.61661	0.18695	A3	A1	A1
LEAF	ATCG01130.1	cTYNGVQLSETEFPR|CARBA:C1;NEM:NA	cTYNGVQLSETEFPR	824	824,	12.2513	1	11.2513	0.0580996	A2	A1	A1
STEM	ATCG01130.1	cTYNGVQLSETEFPR|CARBA:C1;NEM:NA	cTYNGVQLSETEFPR	824	824,	6.59688	1	5.59688	0.18695	A3	A2	A2
SDL	ATCG01130.1	cTYNGVQLSETEFPR|CARBA:C1;NEM:NA	cTYNGVQLSETEFPR	824	824,	6.54964	1	5.54964	0.18695	A3	A2	A2
STEM	AT4G29900.1	cVAIAFR|CARBA:C1;NEM:NA	cVAIAFR	646	646,	20.6514	1	19.6514	6.01011e-11	A1	A1	A1
MERIS	AT4G29900.1	cVAIAFR|CARBA:C1;NEM:NA	cVAIAFR	646	646,	18.3494	1	17.3494	3.53398e-11	A1	A1	A1
STEM	AT5G57110.1	cVALAFR|CARBA:C1;NEM:NA	cVALAFR	643	643,	20.6514	1	19.6514	6.01011e-11	A1	A1	A1
MERIS	AT5G57110.1	cVALAFR|CARBA:C1;NEM:NA	cVALAFR	643	643,	12.5466	1	11.5466	0.0580586	A2	A2	A2
SLQ	AT1G04710.1	cVATLLHEMK|CARBA:C1;NEM:NA	cVATLLHEMK	394	394,	18.7992	1	17.7992	1.42287e-07	B1	A3	A3
SLQ	AT5G48880.1	cVATLLHEMK|CARBA:C1;NEM:NA	cVATLLHEMK	360	360,	18.7992	1	17.7992	1.42287e-07	B1	A2	A2
LEAF	AT1G04710.1	cVATLLHEMK|CARBA:C1;NEM:NA	cVATLLHEMK	394	394,	7.1212	1	6.1212	0.18695	B3	A3	A3
LEAF	AT5G48880.1	cVATLLHEMK|CARBA:C1;NEM:NA	cVATLLHEMK	360	360,	7.1212	1	6.1212	0.18695	B3	A2	A2
SLQ	AT1G52360.1	cVAVHPTLPYVLSSSDDmLIK|CARBA:C1;NEM:NA	cVAVHPTLPYVLSSSDDmLIK	104	104,	6.84757	1	5.84757	0.18695	B3	B1	B1
SLQ	AT1G79990.1	cVAVHPTLPYVLSSSDDmLIK|CARBA:C1;NEM:NA	cVAVHPTLPYVLSSSDDmLIK	104	104,	6.84757	1	5.84757	0.18695	B3	A3	A3
SLQ	AT3G15980.1	cVAVHPTLPYVLSSSDDmLIK|CARBA:C1;NEM:NA	cVAVHPTLPYVLSSSDDmLIK	104	104,	6.84757	1	5.84757	0.18695	B3	A3	A3
STEM	AT4G35800.1	cVcFNcSK|CARBA:C1,C3,C6;NEM:NA	cVcFNcSK	104	104,106,109,	11.8451	1	10.8451	0.058302	A2	A1	A1
LEAF	AT1G05150.1	cVcFSmQSHK|CARBA:C1,C3;NEM:NA	cVcFSmQSHK	794	794,796,	6.41923	1	5.41923	0.18695	B3	B1	B1
LEAF	AT2G32450.1	cVcFSmQSHK|CARBA:C1,C3;NEM:NA	cVcFSmQSHK	788	788,790,	6.41923	1	5.41923	0.18695	B3	A1	A1
STEM	AT1G10840.1	cVcIIYDPSK|CARBA:C1,C3;NEM:NA	cVcIIYDPSK	132	132,134,	21.2478	1	20.2478	2.55541e-09	A1	A1	A1
SDL	AT1G10840.1	cVcIIYDPSK|CARBA:C1,C3;NEM:NA	cVcIIYDPSK	132	132,134,	19.2443	1	18.2443	1.68684e-06	A1	A1	A1
SLQ	AT1G10840.1	cVcIIYDPSK|CARBA:C1,C3;NEM:NA	cVcIIYDPSK	132	132,134,	13.516	1	12.516	0.0581108	A2	A2	A2
MERIS	AT1G10840.1	cVcIIYDPSK|CARBA:C1,C3;NEM:NA	cVcIIYDPSK	132	132,134,	6.82034	1	5.82034	0.18695	A3	A1	A1
STEM	AT2G35110.1	cVDELESQLSK|CARBA:C1;NEM:NA	cVDELESQLSK	661	661,	12.5717	1	11.5717	0.0581606	A2	A2	A2
STEM	AT5G19440.1	cVDENPYVPTYQVSK|CARBA:C1;NEM:NA	cVDENPYVPTYQVSK	280	280,	20.1276	1	19.1276	5.00132e-08	A1	A1	A1
SLQ	AT5G19440.1	cVDENPYVPTYQVSK|CARBA:C1;NEM:NA	cVDENPYVPTYQVSK	280	280,	18.0996	1	17.0996	4.68373e-07	A1	A1	A1
SDL	AT5G19440.1	cVDENPYVPTYQVSK|CARBA:C1;NEM:NA	cVDENPYVPTYQVSK	280	280,	17.8554	1	16.8554	1.03535e-05	A1	A1	A1
MERIS	AT5G19440.1	cVDENPYVPTYQVSK|CARBA:C1;NEM:NA	cVDENPYVPTYQVSK	280	280,	6.56923	1	5.56923	0.18695	A3	A2	A3
LEAF	AT5G19440.1	cVDENPYVPTYQVSK|CARBA:C1;NEM:NA	cVDENPYVPTYQVSK	280	280,	6.14544	1	5.14544	0.18695	A3	A2	A3
LEAF	AT5G54750.1	cVDFKETAEmIAK|CARBA:C1;NEM:NA	cVDFKETAEmIAK	73	73,	21.1287	1	20.1287	6.46607e-10	A1	A1	A1
SLQ	AT5G54750.1	cVDFKETAEmIAK|CARBA:C1;NEM:NA	cVDFKETAEmIAK	73	73,	20.9275	1	19.9275	1.75303e-08	A1	A1	A1
SDL	AT5G54750.1	cVDFKETAEmIAK|CARBA:C1;NEM:NA	cVDFKETAEmIAK	73	73,	20.2046	1	19.2046	3.65458e-08	A1	A1	A1
STEM	AT5G54750.1	cVDFKETAEmIAK|CARBA:C1;NEM:NA	cVDFKETAEmIAK	73	73,	7.81571	1	6.81571	0.18695	A3	A3	A3
SLQ	AT3G01120.1	cVDIELVSK|CARBA:C1;NEM:NA	cVDIELVSK	334	334,	18.9645	1	17.9645	1.05678e-08	A1	A1	A1
MERIS	AT3G01120.1	cVDIELVSK|CARBA:C1;NEM:NA	cVDIELVSK	334	334,	6.14899	1	5.14899	0.18695	A3	A1	A1
LEAF	AT4G02350.1	cVDSIESDFmEK|CARBA:C1;NEM:NA	cVDSIESDFmEK	169	169,	6.63998	1	5.63998	0.18695	A3	A3	A3
STEM	AT4G02350.1	cVDSIESDFmEK|CARBA:C1;NEM:NA	cVDSIESDFmEK	169	169,	6.55635	1	5.55635	0.18695	A3	A1	A1
HYP	AT4G38220.1	cVGmQYLEAIR|CARBA:C1;NEM:NA	cVGmQYLEAIR	128	128,	21.3342	1	20.3342	9.01523e-09	A1	A1	A1
STEM	AT4G38220.1	cVGmQYLEAIR|CARBA:C1;NEM:NA	cVGmQYLEAIR	128	128,	19.7411	1	18.7411	3.44999e-08	A1	A1	A1
SLQ	AT4G38220.1	cVGmQYLEAIRK|CARBA:C1;NEM:NA	cVGmQYLEAIRK	128	128,	12.2517	1	11.2517	0.0580867	A2	A2	A2
STEM	AT1G07170.1	cVIcDSYVRPcTLVR|CARBA:C1,C4,C11;NEM:NA	cVIcDSYVRPcTLVR	30	30,33,40,	18.7109	1	17.7109	7.35127e-09	B1	B1	B1
STEM	AT2G30000.1	cVIcDSYVRPcTLVR|CARBA:C1,C4,C11;NEM:NA	cVIcDSYVRPcTLVR	30	30,33,40,	18.7109	1	17.7109	7.35127e-09	B1	B1	B1
LEAF	AT1G07170.1	cVIcDSYVRPcTLVR|CARBA:C1,C4,C11;NEM:NA	cVIcDSYVRPcTLVR	30	30,33,40,	17.5796	1	16.5796	1.52712e-07	B1	B1	B1
LEAF	AT2G30000.1	cVIcDSYVRPcTLVR|CARBA:C1,C4,C11;NEM:NA	cVIcDSYVRPcTLVR	30	30,33,40,	17.5796	1	16.5796	1.52712e-07	B1	B1	B1
SDL	AT1G07170.1	cVIcDSYVRPcTLVR|CARBA:C1,C4,C11;NEM:NA	cVIcDSYVRPcTLVR	30	30,33,40,	17.2726	1	16.2726	4.15838e-08	B1	B1	B1
SDL	AT2G30000.1	cVIcDSYVRPcTLVR|CARBA:C1,C4,C11;NEM:NA	cVIcDSYVRPcTLVR	30	30,33,40,	17.2726	1	16.2726	4.15838e-08	B1	B1	B1
SLQ	AT1G07170.1	cVIcDSYVRPcTLVR|CARBA:C1,C4,C11;NEM:NA	cVIcDSYVRPcTLVR	30	30,33,40,	12.1722	1	11.1722	0.0580592	B2	B2	B2
SLQ	AT2G30000.1	cVIcDSYVRPcTLVR|CARBA:C1,C4,C11;NEM:NA	cVIcDSYVRPcTLVR	30	30,33,40,	12.1722	1	11.1722	0.0580592	B2	B2	B2
STEM	AT3G23660.1	cVIPLAAcISPIR|CARBA:C1,C8;NEM:NA	cVIPLAAcISPIR	32	32,39,	18.8373	1	17.8373	9.67866e-07	A1	A1	A1
SLQ	AT3G23660.1	cVIPLAAcISPIR|CARBA:C1,C8;NEM:NA	cVIPLAAcISPIR	32	32,39,	7.06086	1	6.06086	0.18695	A3	A1	A1
STEM	AT3G23660.1	cVIPLAAcISPIRR|CARBA:C1,C8;NEM:NA	cVIPLAAcISPIRR	32	32,39,	12.9605	1	11.9605	0.0580824	A2	A1	A1
SLQ	AT4G14160.1	cVIPLAASISPIR|CARBA:C1;NEM:NA	cVIPLAASISPIR	38	38,	19.5788	1	18.5788	7.08817e-08	A1	A2	A2
STEM	AT4G14160.1	cVIPLAASISPIR|CARBA:C1;NEM:NA	cVIPLAASISPIR	38	38,	19.0026	1	18.0026	5.06584e-09	A1	A1	A1
LEAF	AT4G14160.1	cVIPLAASISPIR|CARBA:C1;NEM:NA	cVIPLAASISPIR	38	38,	13.5271	1	12.5271	0.0585385	A2	A1	A1
HYP	AT4G14160.1	cVIPLAASISPIR|CARBA:C1;NEM:NA	cVIPLAASISPIR	38	38,	12.5035	1	11.5035	0.0581411	A2	A2	A2
SDL	AT4G14160.1	cVIPLAASISPIR|CARBA:C1;NEM:NA	cVIPLAASISPIR	38	38,	12.2664	1	11.2664	0.0588127	A2	A1	A1
SLQ	AT4G14160.1	cVIPLAASISPIRR|CARBA:C1;NEM:NA	cVIPLAASISPIRR	38	38,	13.1359	1	12.1359	0.0581469	A2	A2	A2
SDL	AT4G14160.1	cVIPLAASISPIRR|CARBA:C1;NEM:NA	cVIPLAASISPIRR	38	38,	6.94724	1	5.94724	0.18695	A3	A1	A1
STEM	AT1G05520.1	cVIPVAAcISPIR|CARBA:C1,C8;NEM:NA	cVIPVAAcISPIR	32	32,39,	20.2468	1	19.2468	3.7437e-08	A1	A1	A1
HYP	AT1G05520.1	cVIPVAAcISPIR|CARBA:C1,C8;NEM:NA	cVIPVAAcISPIR	32	32,39,	7.07311	1	6.07311	0.18695	A3	A1	A1
SDL	AT1G05520.1	cVIPVAAcISPIR|CARBA:C1,C8;NEM:NA	cVIPVAAcISPIR	32	32,39,	7.06573	1	6.06573	0.18695	A3	A1	A1
SLQ	AT1G05520.1	cVIPVAAcISPIR|CARBA:C1,C8;NEM:NA	cVIPVAAcISPIR	32	32,39,	6.91121	1	5.91121	0.18695	A3	A2	A2
LEAF	AT1G05520.1	cVIPVAAcISPIR|CARBA:C1,C8;NEM:NA	cVIPVAAcISPIR	32	32,39,	6.54916	1	5.54916	0.18695	A3	A1	A1
SDL	AT4G13360.1	cVIVEGSTSR|CARBA:C1;NEM:NA	cVIVEGSTSR	96	96,	13.4893	1	12.4893	0.0581737	A2	A2	A2
HYP	AT4G13360.1	cVIVEGSTSR|CARBA:C1;NEM:NA	cVIVEGSTSR	96	96,	6.9277	1	5.9277	0.18695	A3	A3	A3
STEM	AT5G20490.1	cVKPNNVLKPAIFENVNVIQQLR|CARBA:C1;NEM:NA	cVKPNNVLKPAIFENVNVIQQLR	629	629,	12.6171	1	11.6171	0.0581919	A2	A1	A1
STEM	AT3G03780.1	cVKPPVIYGDVSRPK|CARBA:C1;NEM:NA	cVKPPVIYGDVSRPK	522	522,	24.6174	1	23.6174	7.40298e-06	B1	B1	B1
SDL	AT3G03780.1	cVKPPVIYGDVSRPK|CARBA:C1;NEM:NA	cVKPPVIYGDVSRPK	522	522,	23.6454	1	22.6454	5.53436e-06	B1	B1	B1
SLQ	AT3G03780.1	cVKPPVIYGDVSRPK|CARBA:C1;NEM:NA	cVKPPVIYGDVSRPK	522	522,	23.2474	1	22.2474	5.18143e-08	B1	B1	B1
LEAF	AT3G03780.1	cVKPPVIYGDVSRPK|CARBA:C1;NEM:NA	cVKPPVIYGDVSRPK	522	522,	20.6804	1	19.6804	3.82854e-09	B1	B1	B1
MERIS	AT3G03780.1	cVKPPVIYGDVSRPK|CARBA:C1;NEM:NA	cVKPPVIYGDVSRPK	522	522,	19.5342	1	18.5342	1.04886e-08	B1	B1	B1
HYP	AT3G03780.1	cVKPPVIYGDVSRPK|CARBA:C1;NEM:NA	cVKPPVIYGDVSRPK	522	522,	14.4466	1	13.4466	0.0581217	B2	B2	B2
SLQ	AT5G43940.1	cVLDTSK|CARBA:C1;NEM:NA	cVLDTSK	373	373,	7.13321	1	6.13321	0.18695	A3	A1	A1
STEM	AT3G06310.1	cVLGLLK|CARBA:C1;NEM:NA	cVLGLLK	61	61,	7.79812	1	6.79812	0.18695	B3	B3	B3
STEM	AT5G18800.1	cVLGLLK|CARBA:C1;NEM:NA	cVLGLLK	59	59,	7.79812	1	6.79812	0.18695	B3	B3	B3
SLQ	AT3G06310.1	cVLGLLK|CARBA:C1;NEM:NA	cVLGLLK	61	61,	7.27435	1	6.27435	0.18695	B3	B3	B3
SLQ	AT5G18800.1	cVLGLLK|CARBA:C1;NEM:NA	cVLGLLK	59	59,	7.27435	1	6.27435	0.18695	B3	B3	B3
STEM	AT4G35790.1	cVLVDTQAVGNNR|CARBA:C1;NEM:NA	cVLVDTQAVGNNR	376	376,	7.04625	1	6.04625	0.18695	A3	A1	A1
SDL	AT4G35790.1	cVLVDTQAVGNNRK|CARBA:C1;NEM:NA	cVLVDTQAVGNNRK	376	376,	19.8511	1	18.8511	1.02033e-08	A1	A1	A1
STEM	AT4G35790.1	cVLVDTQAVGNNRK|CARBA:C1;NEM:NA	cVLVDTQAVGNNRK	376	376,	18.8571	1	17.8571	1.46956e-05	A1	A1	A1
LEAF	AT4G35790.1	cVLVDTQAVGNNRK|CARBA:C1;NEM:NA	cVLVDTQAVGNNRK	376	376,	6.9437	1	5.9437	0.18695	A3	A1	A2
HYP	AT4G35790.1	cVLVDTQAVGNNRK|CARBA:C1;NEM:NA	cVLVDTQAVGNNRK	376	376,	6.63309	1	5.63309	0.18695	A3	A1	A1
STEM	AT5G47890.1	cVNLDGLTEPQILK|CARBA:C1;NEM:NA	cVNLDGLTEPQILK	71	71,	18.6855	1	17.6855	5.18765e-07	A1	A1	A1
SLQ	AT5G47890.1	cVNLDGLTEPQILK|CARBA:C1;NEM:NA	cVNLDGLTEPQILK	71	71,	17.9093	1	16.9093	8.81773e-09	A1	A1	A1
MERIS	AT5G47890.1	cVNLDGLTEPQILK|CARBA:C1;NEM:NA	cVNLDGLTEPQILK	71	71,	13.7123	1	12.7123	0.0581024	A2	A2	A2
LEAF	AT5G47890.1	cVNLDGLTEPQILK|CARBA:C1;NEM:NA	cVNLDGLTEPQILK	71	71,	12.1944	1	11.1944	0.0581526	A2	A1	A1
SDL	AT5G47890.1	cVNLDGLTEPQILK|CARBA:C1;NEM:NA	cVNLDGLTEPQILK	71	71,	11.7193	1	10.7193	0.0581574	A2	A3	A3
STEM	AT1G16260.1	cVNVLGSYR|CARBA:C1;NEM:NA	cVNVLGSYR	301	301,	7.06699	1	6.06699	0.18695	A3	A2	A3
STEM	AT1G74670.1	cVPPGTYGNK|CARBA:C1;NEM:NA	cVPPGTYGNK	73	73,	13.7948	1	12.7948	0.058119	B2	B1	B2
STEM	AT3G10185.1	cVPPGTYGNK|CARBA:C1;NEM:NA	cVPPGTYGNK	94	94,	13.7948	1	12.7948	0.058119	B2	B1	B2
STEM	AT5G14920.1	cVPPGTYGNK|CARBA:C1;NEM:NA	cVPPGTYGNK	246	246,	13.7948	1	12.7948	0.058119	B2	A2	A2
LEAF	AT1G74670.1	cVPPGTYGNK|CARBA:C1;NEM:NA	cVPPGTYGNK	73	73,	7.17283	1	6.17283	0.18695	B3	B3	B3
LEAF	AT3G10185.1	cVPPGTYGNK|CARBA:C1;NEM:NA	cVPPGTYGNK	94	94,	7.17283	1	6.17283	0.18695	B3	B3	B3
LEAF	AT5G14920.1	cVPPGTYGNK|CARBA:C1;NEM:NA	cVPPGTYGNK	246	246,	7.17283	1	6.17283	0.18695	B3	A2	A2
STEM	AT3G19170.1	cVPSLNLGDIPK|CARBA:C1;NEM:NA	cVPSLNLGDIPK	621	621,	20.3452	1	19.3452	1.89011e-08	A1	A1	A1
STEM	AT3G19170.1	cVPSLNLGDIPKEPTYVPTEVGDINGVK|CARBA:C1;NEM:NA	cVPSLNLGDIPKEPTYVPTEVGDINGVK	621	621,	17.3762	1	16.3762	3.84904e-08	A1	A1	A1
SLQ	AT3G19170.1	cVPSLNLGDIPKEPTYVPTEVGDINGVK|CARBA:C1;NEM:NA	cVPSLNLGDIPKEPTYVPTEVGDINGVK	621	621,	16.9981	1	15.9981	4.80212e-07	A1	A1	A1
LEAF	AT3G19170.1	cVPSLNLGDIPKEPTYVPTEVGDINGVK|CARBA:C1;NEM:NA	cVPSLNLGDIPKEPTYVPTEVGDINGVK	621	621,	12.861	1	11.861	0.0587707	A2	A1	A1
SDL	AT3G19170.1	cVPSLNLGDIPKEPTYVPTEVGDINGVK|CARBA:C1;NEM:NA	cVPSLNLGDIPKEPTYVPTEVGDINGVK	621	621,	6.29256	1	5.29256	0.18695	A3	A1	A1
MERIS	AT2G38770.1	cVPYPFIGPPSK|CARBA:C1;NEM:NA	cVPYPFIGPPSK	1306	1306,	11.9478	1	10.9478	0.0580583	A2	A2	A2
STEM	AT4G19410.1	cVSDAGYFIHGK|CARBA:C1;NEM:NA	cVSDAGYFIHGK	196	196,	18.5192	1	17.5192	7.23175e-07	B1	A1	A1
STEM	AT5G45280.1	cVSDAGYFIHGK|CARBA:C1;NEM:NA	cVSDAGYFIHGK	196	196,	18.5192	1	17.5192	7.23175e-07	B1	A1	A1
SLQ	AT4G19410.1	cVSDAGYFIHGK|CARBA:C1;NEM:NA	cVSDAGYFIHGK	196	196,	12.7493	1	11.7493	0.0583402	B2	A2	A2
SLQ	AT5G45280.1	cVSDAGYFIHGK|CARBA:C1;NEM:NA	cVSDAGYFIHGK	196	196,	12.7493	1	11.7493	0.0583402	B2	A1	A2
LEAF	AT4G19410.1	cVSDAGYFIHGK|CARBA:C1;NEM:NA	cVSDAGYFIHGK	196	196,	12.7321	1	11.7321	0.0582491	B2	A1	A1
LEAF	AT5G45280.1	cVSDAGYFIHGK|CARBA:C1;NEM:NA	cVSDAGYFIHGK	196	196,	12.7321	1	11.7321	0.0582491	B2	A3	A3
STEM	AT1G02305.1	cVSGNQLWR|CARBA:C1;NEM:NA	cVSGNQLWR	223	223,	7.33968	1	6.33968	0.18695	A3	A1	A1
STEM	AT1G01960.1	cVSQmVLSR|CARBA:C1;NEM:NA	cVSQmVLSR	1196	1196,	18.5597	1	17.5597	5.05713e-06	B1	A1	A1
STEM	AT3G60860.1	cVSQmVLSR|CARBA:C1;NEM:NA	cVSQmVLSR	1205	1205,	18.5597	1	17.5597	5.05713e-06	B1	A2	A2
STEM	AT4G35380.1	cVSQmVLSR|CARBA:C1;NEM:NA	cVSQmVLSR	1149	1149,	18.5597	1	17.5597	5.05713e-06	B1	B1	B1
HYP	AT1G01960.1	cVSQmVLSR|CARBA:C1;NEM:NA	cVSQmVLSR	1196	1196,	13.4434	1	12.4434	0.0580633	B2	A1	A1
HYP	AT3G60860.1	cVSQmVLSR|CARBA:C1;NEM:NA	cVSQmVLSR	1205	1205,	13.4434	1	12.4434	0.0580633	B2	A1	A1
HYP	AT4G35380.1	cVSQmVLSR|CARBA:C1;NEM:NA	cVSQmVLSR	1149	1149,	13.4434	1	12.4434	0.0580633	B2	B1	B2
LEAF	AT1G01960.1	cVSQmVLSR|CARBA:C1;NEM:NA	cVSQmVLSR	1196	1196,	13.1561	1	12.1561	0.0580991	B2	A3	A3
LEAF	AT3G60860.1	cVSQmVLSR|CARBA:C1;NEM:NA	cVSQmVLSR	1205	1205,	13.1561	1	12.1561	0.0580991	B2	B2	B2
LEAF	AT4G35380.1	cVSQmVLSR|CARBA:C1;NEM:NA	cVSQmVLSR	1149	1149,	13.1561	1	12.1561	0.0580991	B2	B2	B2
MERIS	AT1G01960.1	cVSQmVLSR|CARBA:C1;NEM:NA	cVSQmVLSR	1196	1196,	12.9236	1	11.9236	0.0581502	B2	A3	A3
MERIS	AT3G60860.1	cVSQmVLSR|CARBA:C1;NEM:NA	cVSQmVLSR	1205	1205,	12.9236	1	11.9236	0.0581502	B2	A2	A2
MERIS	AT4G35380.1	cVSQmVLSR|CARBA:C1;NEM:NA	cVSQmVLSR	1149	1149,	12.9236	1	11.9236	0.0581502	B2	B1	B1
SLQ	AT1G01960.1	cVSQmVLSR|CARBA:C1;NEM:NA	cVSQmVLSR	1196	1196,	7.33599	1	6.33599	0.18695	B3	B3	B3
SLQ	AT3G60860.1	cVSQmVLSR|CARBA:C1;NEM:NA	cVSQmVLSR	1205	1205,	7.33599	1	6.33599	0.18695	B3	B3	B3
SLQ	AT4G35380.1	cVSQmVLSR|CARBA:C1;NEM:NA	cVSQmVLSR	1149	1149,	7.33599	1	6.33599	0.18695	B3	B3	B3
SLQ	AT2G15400.1	cVTDQTLDVTSR|CARBA:C1;NEM:NA	cVTDQTLDVTSR	112	112,	18.1871	1	17.1871	4.77105e-10	B1	B1	B1
SLQ	AT2G15430.1	cVTDQTLDVTSR|CARBA:C1;NEM:NA	cVTDQTLDVTSR	112	112,	18.1871	1	17.1871	4.77105e-10	B1	B1	B1
LEAF	AT2G15400.1	cVTDQTLDVTSR|CARBA:C1;NEM:NA	cVTDQTLDVTSR	112	112,	11.8389	1	10.8389	0.058066	B2	B2	B2
LEAF	AT2G15430.1	cVTDQTLDVTSR|CARBA:C1;NEM:NA	cVTDQTLDVTSR	112	112,	11.8389	1	10.8389	0.058066	B2	B2	B2
MERIS	AT2G15400.1	cVTDQTLDVTSR|CARBA:C1;NEM:NA	cVTDQTLDVTSR	112	112,	11.7868	1	10.7868	0.0581099	B2	B2	B2
MERIS	AT2G15430.1	cVTDQTLDVTSR|CARBA:C1;NEM:NA	cVTDQTLDVTSR	112	112,	11.7868	1	10.7868	0.0581099	B2	B2	B2
STEM	AT1G20090.1	cVTVGDGAVGK|CARBA:C1;NEM:NA	cVTVGDGAVGK	8	8,	12.9675	1	11.9675	0.0581059	B2	A2	A2
STEM	AT1G75840.1	cVTVGDGAVGK|CARBA:C1;NEM:NA	cVTVGDGAVGK	9	9,	12.9675	1	11.9675	0.0581059	B2	B2	B2
STEM	AT2G17800.1	cVTVGDGAVGK|CARBA:C1;NEM:NA	cVTVGDGAVGK	9	9,	12.9675	1	11.9675	0.0581059	B2	B1	B1
STEM	AT2G44690.1	cVTVGDGAVGK|CARBA:C1;NEM:NA	cVTVGDGAVGK	21	21,	12.9675	1	11.9675	0.0581059	B2	B2	B2
STEM	AT3G48040.1	cVTVGDGAVGK|CARBA:C1;NEM:NA	cVTVGDGAVGK	11	11,	12.9675	1	11.9675	0.0581059	B2	A3	A3
STEM	AT3G51300.1	cVTVGDGAVGK|CARBA:C1;NEM:NA	cVTVGDGAVGK	9	9,	12.9675	1	11.9675	0.0581059	B2	B2	B2
STEM	AT4G28950.1	cVTVGDGAVGK|CARBA:C1;NEM:NA	cVTVGDGAVGK	9	9,	12.9675	1	11.9675	0.0581059	B2	B2	B2
STEM	AT4G35020.1	cVTVGDGAVGK|CARBA:C1;NEM:NA	cVTVGDGAVGK	9	9,	12.9675	1	11.9675	0.0581059	B2	A2	A2
STEM	AT4G35950.1	cVTVGDGAVGK|CARBA:C1;NEM:NA	cVTVGDGAVGK	9	9,	12.9675	1	11.9675	0.0581059	B2	B1	B1
STEM	AT5G45970.1	cVTVGDGAVGK|CARBA:C1;NEM:NA	cVTVGDGAVGK	9	9,	12.9675	1	11.9675	0.0581059	B2	B2	B2
STEM	AT5G62880.1	cVTVGDGAVGK|CARBA:C1;NEM:NA	cVTVGDGAVGK	11	11,	12.9675	1	11.9675	0.0581059	B2	A1	A1
SDL	AT1G20090.1	cVTVGDGAVGK|CARBA:C1;NEM:NA	cVTVGDGAVGK	8	8,	7.38416	1	6.38416	0.18695	B3	A1	A1
SDL	AT1G75840.1	cVTVGDGAVGK|CARBA:C1;NEM:NA	cVTVGDGAVGK	9	9,	7.38416	1	6.38416	0.18695	B3	B3	B3
SDL	AT2G17800.1	cVTVGDGAVGK|CARBA:C1;NEM:NA	cVTVGDGAVGK	9	9,	7.38416	1	6.38416	0.18695	B3	B1	B1
SDL	AT2G44690.1	cVTVGDGAVGK|CARBA:C1;NEM:NA	cVTVGDGAVGK	21	21,	7.38416	1	6.38416	0.18695	B3	B3	B3
SDL	AT3G48040.1	cVTVGDGAVGK|CARBA:C1;NEM:NA	cVTVGDGAVGK	11	11,	7.38416	1	6.38416	0.18695	B3	A2	A2
SDL	AT3G51300.1	cVTVGDGAVGK|CARBA:C1;NEM:NA	cVTVGDGAVGK	9	9,	7.38416	1	6.38416	0.18695	B3	B3	B3
SDL	AT4G28950.1	cVTVGDGAVGK|CARBA:C1;NEM:NA	cVTVGDGAVGK	9	9,	7.38416	1	6.38416	0.18695	B3	B3	B3
SDL	AT4G35020.1	cVTVGDGAVGK|CARBA:C1;NEM:NA	cVTVGDGAVGK	9	9,	7.38416	1	6.38416	0.18695	B3	A1	A1
SDL	AT4G35950.1	cVTVGDGAVGK|CARBA:C1;NEM:NA	cVTVGDGAVGK	9	9,	7.38416	1	6.38416	0.18695	B3	B1	B1
SDL	AT5G45970.1	cVTVGDGAVGK|CARBA:C1;NEM:NA	cVTVGDGAVGK	9	9,	7.38416	1	6.38416	0.18695	B3	B3	B3
SDL	AT5G62880.1	cVTVGDGAVGK|CARBA:C1;NEM:NA	cVTVGDGAVGK	11	11,	7.38416	1	6.38416	0.18695	B3	A1	A1
STEM	AT3G48680.1	cVVHAAWSSPTGLPAQTLIDR|CARBA:C1;NEM:NA	cVVHAAWSSPTGLPAQTLIDR	121	121,	6.45367	1	5.45367	0.18695	A3	A3	A3
SLQ	AT1G32440.1	cVVIDGGELQSR|CARBA:C1;NEM:NA	cVVIDGGELQSR	239	239,	18.6446	1	17.6446	9.82238e-07	A1	A1	A1
SDL	AT1G32440.1	cVVIDGGELQSR|CARBA:C1;NEM:NA	cVVIDGGELQSR	239	239,	18.4835	1	17.4835	1.24455e-06	A1	A1	A1
LEAF	AT1G32440.1	cVVIDGGELQSR|CARBA:C1;NEM:NA	cVVIDGGELQSR	239	239,	12.4983	1	11.4983	0.0581197	A2	A2	A2
LEAF	AT3G48420.1	cVVVEDSAIGLAAAK|CARBA:C1;NEM:NA	cVVVEDSAIGLAAAK	253	253,	20.1271	1	19.1271	1.66026e-07	A1	A1	A1
STEM	AT3G48420.1	cVVVEDSAIGLAAAK|CARBA:C1;NEM:NA	cVVVEDSAIGLAAAK	253	253,	19.6345	1	18.6345	2.69996e-09	A1	A1	A1
SLQ	AT3G48420.1	cVVVEDSAIGLAAAK|CARBA:C1;NEM:NA	cVVVEDSAIGLAAAK	253	253,	13.8222	1	12.8222	0.0580812	A2	A1	A1
SDL	AT3G48420.1	cVVVEDSAIGLAAAK|CARBA:C1;NEM:NA	cVVVEDSAIGLAAAK	253	253,	13.5795	1	12.5795	0.0581369	A2	A1	A1
STEM	AT5G06460.1	cVYFQKPLLESGTLGAK|CARBA:C1;NEM:NA	cVYFQKPLLESGTLGAK	609	609,	19.9658	1	18.9658	3.17796e-07	A1	A1	A1
SDL	AT5G06460.1	cVYFQKPLLESGTLGAK|CARBA:C1;NEM:NA	cVYFQKPLLESGTLGAK	609	609,	19.8349	1	18.8349	1.10928e-09	A1	A1	A1
SLQ	AT5G06460.1	cVYFQKPLLESGTLGAK|CARBA:C1;NEM:NA	cVYFQKPLLESGTLGAK	609	609,	19.7614	1	18.7614	2.62661e-07	A1	A1	A1
HYP	AT5G06460.1	cVYFQKPLLESGTLGAK|CARBA:C1;NEM:NA	cVYFQKPLLESGTLGAK	609	609,	19.419	1	18.419	2.28849e-08	A1	A1	A1
LEAF	AT5G06460.1	cVYFQKPLLESGTLGAK|CARBA:C1;NEM:NA	cVYFQKPLLESGTLGAK	609	609,	6.09786	1	5.09786	0.18695	A3	A2	A3
LEAF	AT1G16860.1	cVYTSTcLYEYR|CARBA:C1,C7;NEM:NA	cVYTSTcLYEYR	307	307,313,	19.4118	1	18.4118	2.27067e-07	B1	B1	B1
LEAF	AT1G78880.1	cVYTSTcLYEYR|CARBA:C1,C7;NEM:NA	cVYTSTcLYEYR	301	301,307,	19.4118	1	18.4118	2.27067e-07	B1	B1	B1
SDL	AT1G16860.1	cVYTSTcLYEYR|CARBA:C1,C7;NEM:NA	cVYTSTcLYEYR	307	307,313,	18.862	1	17.862	1.88868e-07	B1	B1	B1
SDL	AT1G78880.1	cVYTSTcLYEYR|CARBA:C1,C7;NEM:NA	cVYTSTcLYEYR	301	301,307,	18.862	1	17.862	1.88868e-07	B1	B1	B1
SLQ	AT1G16860.1	cVYTSTcLYEYR|CARBA:C1,C7;NEM:NA	cVYTSTcLYEYR	307	307,313,	18.0044	1	17.0044	4.42134e-07	B1	B1	B1
SLQ	AT1G78880.1	cVYTSTcLYEYR|CARBA:C1,C7;NEM:NA	cVYTSTcLYEYR	301	301,307,	18.0044	1	17.0044	4.42134e-07	B1	B1	B1
MERIS	AT1G16860.1	cVYTSTcLYEYR|CARBA:C1,C7;NEM:NA	cVYTSTcLYEYR	307	307,313,	17.7427	1	16.7427	2.83474e-06	B1	B1	B1
MERIS	AT1G78880.1	cVYTSTcLYEYR|CARBA:C1,C7;NEM:NA	cVYTSTcLYEYR	301	301,307,	17.7427	1	16.7427	2.83474e-06	B1	B1	B1
STEM	AT1G16860.1	cVYTSTcLYEYR|CARBA:C1,C7;NEM:NA	cVYTSTcLYEYR	307	307,313,	13.3094	1	12.3094	0.0580602	B2	A3	A3
STEM	AT1G78880.1	cVYTSTcLYEYR|CARBA:C1,C7;NEM:NA	cVYTSTcLYEYR	301	301,307,	13.3094	1	12.3094	0.0580602	B2	A2	A2
HYP	AT1G16860.1	cVYTSTcLYEYR|CARBA:C1,C7;NEM:NA	cVYTSTcLYEYR	307	307,313,	13.2723	1	12.2723	0.0580636	B2	B1	B1
HYP	AT1G78880.1	cVYTSTcLYEYR|CARBA:C1,C7;NEM:NA	cVYTSTcLYEYR	301	301,307,	13.2723	1	12.2723	0.0580636	B2	A3	A3
STEM	AT3G15730.1	cWEDIFDAISNAK|CARBA:C1;NEM:NA	cWEDIFDAISNAK	211	211,	19.7354	1	18.7354	1.84609e-06	A1	A1	A1
SLQ	AT1G22730.1	cWGGGGIETNSPGSTVK|CARBA:C1;NEM:NA	cWGGGGIETNSPGSTVK	543	543,	6.2549	1	5.2549	0.18695	A3	A3	A3
SDL	AT1G78850.1	cWLGYELK|CARBA:C1;NEM:NA	cWLGYELK	409	409,	19.4913	1	18.4913	4.64944e-07	B1	A1	A1
SDL	AT1G78860.1	cWLGYELK|CARBA:C1;NEM:NA	cWLGYELK	409	409,	19.4913	1	18.4913	4.64944e-07	B1	B1	B1
HYP	AT1G78850.1	cWLGYELK|CARBA:C1;NEM:NA	cWLGYELK	409	409,	19.2968	1	18.2968	1.09241e-06	B1	A1	A1
HYP	AT1G78860.1	cWLGYELK|CARBA:C1;NEM:NA	cWLGYELK	409	409,	19.2968	1	18.2968	1.09241e-06	B1	B1	B1
LEAF	AT1G78850.1	cWLGYELK|CARBA:C1;NEM:NA	cWLGYELK	409	409,	6.99361	1	5.99361	0.18695	B3	B3	B3
LEAF	AT1G78860.1	cWLGYELK|CARBA:C1;NEM:NA	cWLGYELK	409	409,	6.99361	1	5.99361	0.18695	B3	B3	B3
STEM	AT5G49030.1	cWNYSGQVGSFSDHPTLcGR|CARBA:C1,C18;NEM:NA	cWNYSGQVGSFSDHPTLcGR	1053	1053,1070,	6.06789	1	5.06789	0.18695	A3	A1	A1
LEAF	AT4G31780.1	cYcPSTEVAK|CARBA:C1,C3;NEM:NA	cYcPSTEVAK	128	128,130,	6.73659	1	5.73659	0.18695	A3	A3	A3
STEM	AT4G31780.1	cYcPSTEVAK|CARBA:C1,C3;NEM:NA	cYcPSTEVAK	128	128,130,	6.64173	1	5.64173	0.18695	A3	A2	A3
SLQ	AT5G25980.1	cYGGDSSTEPYIVAHNQLLAHATVVDLYR|CARBA:C1;NEM:NA	cYGGDSSTEPYIVAHNQLLAHATVVDLYR	244	244,	6.59153	1	5.59153	0.18695	A3	A2	A2
STEM	AT3G55480.1	cYIQGPDEYLSR|CARBA:C1;NEM:NA	cYIQGPDEYLSR	172	172,	18.6894	1	17.6894	1.79478e-08	A1	A1	A1
SLQ	AT5G50750.1	cYmEISNmTK|CARBA:C1;NEM:NA	cYmEISNmTK	311	311,	6.58753	1	5.58753	0.18695	A3	A1	A1
MERIS	AT4G20410.1	cYNDcSQIDAFLK|CARBA:C1;NEM:C5	cYNDcSQIDAFLK	212	212,	6.53246	1	5.53246	0.18695	A3	A1	A2
MERIS	AT1G01300.1	cYSQSDPIFDPR|CARBA:C1;NEM:NA	cYSQSDPIFDPR	176	176,	17.6099	1	16.6099	1.72579e-07	A1	A1	A1
SLQ	AT1G01300.1	cYSQSDPIFDPR|CARBA:C1;NEM:NA	cYSQSDPIFDPR	176	176,	12.2813	1	11.2813	0.0580921	A2	A2	A2
MERIS	AT3G18000.1	DAAGNSFELSmIGcK|CARBA:C14;NEM:NA	DAAGNSFELSmIGcK	193	206,	19.5937	1	18.5937	1.12118e-07	A1	A1	A1
SDL	AT3G18000.1	DAAGNSFELSmIGcK|CARBA:C14;NEM:NA	DAAGNSFELSmIGcK	193	206,	18.4885	1	17.4885	4.99097e-09	A1	A1	A1
STEM	AT3G18000.1	DAAGNSFELSmIGcK|CARBA:C14;NEM:NA	DAAGNSFELSmIGcK	193	206,	18.1522	1	17.1522	7.48891e-06	A1	A1	A1
MERIS	AT1G50030.1	DAALcccR|CARBA:C5,C6,C7;NEM:NA	DAALcccR	536	540,541,542,	19.4375	1	18.4375	7.07238e-06	A1	A1	A1
STEM	AT2G20050.1	DAcAAIVAESYR|CARBA:C3;NEM:NA	DAcAAIVAESYR	367	369,	19.4233	1	18.4233	2.06874e-07	A1	A1	A1
MERIS	AT2G20050.1	DAcAAIVAESYR|CARBA:C3;NEM:NA	DAcAAIVAESYR	367	369,	13.2104	1	12.2104	0.0580937	A2	A1	A1
SDL	AT2G20050.1	DAcAAIVAESYR|CARBA:C3;NEM:NA	DAcAAIVAESYR	367	369,	6.50827	1	5.50827	0.18695	A3	A1	A1
SDL	AT3G06650.1	DAcDRNLTPYEFVEGmK|CARBA:C3;NEM:NA	DAcDRNLTPYEFVEGmK	461	463,	18.3511	1	17.3511	2.00691e-07	B1	A1	A1
SDL	AT5G49460.1	DAcDRNLTPYEFVEGmK|CARBA:C3;NEM:NA	DAcDRNLTPYEFVEGmK	461	463,	18.3511	1	17.3511	2.00691e-07	B1	A1	A1
SLQ	AT3G06650.1	DAcDRNLTPYEFVEGmK|CARBA:C3;NEM:NA	DAcDRNLTPYEFVEGmK	461	463,	18.3027	1	17.3027	2.01187e-07	B1	A1	A1
SLQ	AT5G49460.1	DAcDRNLTPYEFVEGmK|CARBA:C3;NEM:NA	DAcDRNLTPYEFVEGmK	461	463,	18.3027	1	17.3027	2.01187e-07	B1	A1	A1
MERIS	AT3G06650.1	DAcDRNLTPYEFVEGmK|CARBA:C3;NEM:NA	DAcDRNLTPYEFVEGmK	461	463,	12.9569	1	11.9569	0.0580934	B2	A1	A1
MERIS	AT5G49460.1	DAcDRNLTPYEFVEGmK|CARBA:C3;NEM:NA	DAcDRNLTPYEFVEGmK	461	463,	12.9569	1	11.9569	0.0580934	B2	A1	A1
HYP	AT3G06650.1	DAcDRNLTPYEFVEGmK|CARBA:C3;NEM:NA	DAcDRNLTPYEFVEGmK	461	463,	6.67688	1	5.67688	0.18695	B3	A1	A1
HYP	AT5G49460.1	DAcDRNLTPYEFVEGmK|CARBA:C3;NEM:NA	DAcDRNLTPYEFVEGmK	461	463,	6.67688	1	5.67688	0.18695	B3	A1	A1
MERIS	AT3G06650.1	DAcDRNLTPYEFVEGmKK|CARBA:C3;NEM:NA	DAcDRNLTPYEFVEGmKK	461	463,	18.9892	1	17.9892	3.40913e-09	B1	A1	A1
MERIS	AT5G49460.1	DAcDRNLTPYEFVEGmKK|CARBA:C3;NEM:NA	DAcDRNLTPYEFVEGmKK	461	463,	18.9892	1	17.9892	3.40913e-09	B1	A1	A1
SLQ	AT3G06650.1	DAcDRNLTPYEFVEGmKK|CARBA:C3;NEM:NA	DAcDRNLTPYEFVEGmKK	461	463,	17.8098	1	16.8098	2.45109e-06	B1	A1	A1
SLQ	AT5G49460.1	DAcDRNLTPYEFVEGmKK|CARBA:C3;NEM:NA	DAcDRNLTPYEFVEGmKK	461	463,	17.8098	1	16.8098	2.45109e-06	B1	A1	A1
SDL	AT3G06650.1	DAcDRNLTPYEFVEGmKK|CARBA:C3;NEM:NA	DAcDRNLTPYEFVEGmKK	461	463,	17.7593	1	16.7593	6.41724e-07	B1	A1	A1
SDL	AT5G49460.1	DAcDRNLTPYEFVEGmKK|CARBA:C3;NEM:NA	DAcDRNLTPYEFVEGmKK	461	463,	17.7593	1	16.7593	6.41724e-07	B1	A1	A1
MERIS	AT4G27060.1	DAcRDTIGALSGIYLK|CARBA:C3;NEM:NA	DAcRDTIGALSGIYLK	139	141,	6.14186	1	5.14186	0.18695	A3	A1	A1
HYP	AT1G12050.1	DADcFLQPNLNK|CARBA:C4;NEM:NA	DADcFLQPNLNK	63	66,	19.2527	1	18.2527	2.31228e-10	A1	A1	A1
MERIS	AT1G12050.1	DADcFLQPNLNK|CARBA:C4;NEM:NA	DADcFLQPNLNK	63	66,	12.9797	1	11.9797	0.0580774	A2	A1	A1
STEM	AT1G12050.1	DADcFLQPNLNK|CARBA:C4;NEM:NA	DADcFLQPNLNK	63	66,	7.49473	1	6.49473	0.18695	A3	A3	A3
SLQ	AT3G44340.1	DADERPELcR|CARBA:C9;NEM:NA	DADERPELcR	480	488,	18.398	1	17.398	5.39309e-06	A1	A1	A1
MERIS	AT3G44340.1	DADERPELcR|CARBA:C9;NEM:NA	DADERPELcR	480	488,	11.254	1	10.254	0.0580584	A2	A1	A1
STEM	AT3G44340.1	DADERPELcR|CARBA:C9;NEM:NA	DADERPELcR	480	488,	6.95205	1	5.95205	0.18695	A3	A1	A1
SLQ	AT3G44340.1	DADERPELcRGTVDFVATK|CARBA:C9;NEM:NA	DADERPELcRGTVDFVATK	480	488,	17.4744	1	16.4744	2.48534e-07	A1	A1	A1
SLQ	AT2G19940.1	DADFSTVDAVFccLPHGTTQEIIK|CARBA:C12,C13;NEM:NA	DADFSTVDAVFccLPHGTTQEIIK	107	118,119,	12.5145	1	11.5145	0.0582345	A2	A1	A1
LEAF	AT2G19940.1	DADFSTVDAVFccLPHGTTQEIIK|CARBA:C12,C13;NEM:NA	DADFSTVDAVFccLPHGTTQEIIK	107	118,119,	6.62413	1	5.62413	0.18695	A3	A1	A1
HYP	AT2G45540.1	DAEAIQLLLDGcRR|CARBA:C12;NEM:NA	DAEAIQLLLDGcRR	832	843,	18.4985	1	17.4985	2.02476e-06	A1	A1	A1
SLQ	AT2G45540.1	DAEAIQLLLDGcRR|CARBA:C12;NEM:NA	DAEAIQLLLDGcRR	832	843,	11.2711	1	10.2711	0.0581704	A2	A1	A1
STEM	AT2G45540.1	DAEAIQLLLDGcRR|CARBA:C12;NEM:NA	DAEAIQLLLDGcRR	832	843,	6.63136	1	5.63136	0.18695	A3	A1	A1
HYP	AT1G60680.1	DAEEDIIPIcR|CARBA:C10;NEM:NA	DAEEDIIPIcR	190	199,	19.4187	1	18.4187	1.76325e-09	A1	A1	A1
MERIS	AT1G50170.1	DAFSLcVQQGAK|CARBA:C6;NEM:NA	DAFSLcVQQGAK	130	135,	6.49101	1	5.49101	0.18695	A3	A3	A3
STEM	AT3G22740.1	DAGASLFGGccR|CARBA:C10,C11;NEM:NA	DAGASLFGGccR	309	318,319,	12.3282	1	11.3282	0.0581568	A2	A2	A2
SDL	AT5G23940.1	DAGVNcVAVGSSPR|CARBA:C6;NEM:NA	DAGVNcVAVGSSPR	374	379,	17.9942	1	16.9942	4.49737e-11	A1	A1	A1
STEM	AT5G23940.1	DAGVNcVAVGSSPR|CARBA:C6;NEM:NA	DAGVNcVAVGSSPR	374	379,	12.8131	1	11.8131	0.0580584	A2	A2	A2
SLQ	AT5G23940.1	DAGVNcVAVGSSPR|CARBA:C6;NEM:NA	DAGVNcVAVGSSPR	374	379,	12.4165	1	11.4165	0.0581116	A2	A2	A2
MERIS	AT5G23940.1	DAGVNcVAVGSSPR|CARBA:C6;NEM:NA	DAGVNcVAVGSSPR	374	379,	13.8257	17.7825	-3.95685	0.285469	A4	A4	A4
SLQ	AT5G15490.1	DAHGIcILTEWDEFKK|CARBA:C6;NEM:NA	DAHGIcILTEWDEFKK	412	417,	19.7549	1	18.7549	8.13261e-08	A1	A1	A1
SLQ	AT1G59900.1	DAIITAYRDHcIFLGR|CARBA:C11;NEM:NA	DAIITAYRDHcIFLGR	110	120,	6.74491	1	5.74491	0.18695	A3	A1	A1
SLQ	AT1G30630.1	DAKDPETLANLVVcSLHVGK|CARBA:C14;NEM:NA	DAKDPETLANLVVcSLHVGK	236	249,	13.1118	1	12.1118	0.0581225	B2	A2	A2
SLQ	AT2G34840.1	DAKDPETLANLVVcSLHVGK|CARBA:C14;NEM:NA	DAKDPETLANLVVcSLHVGK	237	250,	13.1118	1	12.1118	0.0581225	B2	B2	B2
SDL	AT1G55850.1	DALcILLDEKEGK|CARBA:C4;NEM:NA	DALcILLDEKEGK	322	325,	17.8666	1	16.8666	3.77959e-07	A1	A1	A1
MERIS	AT1G55850.1	DALcILLDEKEGK|CARBA:C4;NEM:NA	DALcILLDEKEGK	322	325,	6.43232	1	5.43232	0.18695	A3	A3	A3
MERIS	AT1G02080.1	DALDKcQIVTQK|CARBA:C6;NEM:NA	DALDKcQIVTQK	1667	1672,	13.8422	1	12.8422	0.0581092	A2	A1	A2
HYP	AT1G02080.1	DALDKcQIVTQK|CARBA:C6;NEM:NA	DALDKcQIVTQK	1667	1672,	13.4574	1	12.4574	0.0580614	A2	A1	A1
HYP	AT2G37130.1	DALEKEcPSTVScADIVALSAR|CARBA:C7,C13;NEM:NA	DALEKEcPSTVScADIVALSAR	112	118,124,	20.7723	1	19.7723	1.13036e-08	A1	A3	A3
SLQ	AT2G41220.1	DALIALGcmEHR|CARBA:C8;NEM:NA	DALIALGcmEHR	127	134,	20.3261	1	19.3261	3.52288e-10	B1	B2	B2
SLQ	AT5G04140.1	DALIALGcmEHR|CARBA:C8;NEM:NA	DALIALGcmEHR	125	132,	20.3261	1	19.3261	3.52288e-10	B1	A1	A1
SDL	AT2G41220.1	DALIALGcmEHR|CARBA:C8;NEM:NA	DALIALGcmEHR	127	134,	19.0546	1	18.0546	1.16521e-09	B1	A1	A1
SDL	AT5G04140.1	DALIALGcmEHR|CARBA:C8;NEM:NA	DALIALGcmEHR	125	132,	19.0546	1	18.0546	1.16521e-09	B1	A1	A1
LEAF	AT2G41220.1	DALIALGcmEHR|CARBA:C8;NEM:NA	DALIALGcmEHR	127	134,	13.8504	1	12.8504	0.0582368	B2	B2	B2
LEAF	AT5G04140.1	DALIALGcmEHR|CARBA:C8;NEM:NA	DALIALGcmEHR	125	132,	13.8504	1	12.8504	0.0582368	B2	A1	A1
STEM	AT2G41220.1	DALIALGcmEHR|CARBA:C8;NEM:NA	DALIALGcmEHR	127	134,	13.8271	1	12.8271	0.058078	B2	A3	A3
STEM	AT5G04140.1	DALIALGcmEHR|CARBA:C8;NEM:NA	DALIALGcmEHR	125	132,	13.8271	1	12.8271	0.058078	B2	A2	A2
HYP	AT5G57110.1	DANKDPFLmSGcK|CARBA:C12;NEM:NA	DANKDPFLmSGcK	317	328,	20.9087	1	19.9087	1.18288e-06	A1	A1	A1
MERIS	AT5G57110.1	DANKDPFLmSGcK|CARBA:C12;NEM:NA	DANKDPFLmSGcK	317	328,	19.8899	5.99733	13.8925	0.0249381	A2	A2	A2
SLQ	AT5G57110.1	DANKDPFLmSGcK|CARBA:C12;NEM:NA	DANKDPFLmSGcK	317	328,	1	11.1119	-10.1119	0.0580591	A4	A3	A3
STEM	AT3G62120.1	DANTQGIYDAcTATASALcEAGIR|CARBA:C11,C19;NEM:NA	DANTQGIYDAcTATASALcEAGIR	344	354,362,	18.99	1	17.99	5.50565e-07	A1	A1	A1
MERIS	AT2G25270.1	DAPFLVQLQDcSYAK|CARBA:C11;NEM:NA	DAPFLVQLQDcSYAK	464	474,	11.9821	1	10.9821	0.0581373	A2	A2	A2
HYP	AT2G25270.1	DAPFLVQLQDcSYAK|CARBA:C11;NEM:NA	DAPFLVQLQDcSYAK	464	474,	6.94796	1	5.94796	0.18695	A3	A3	A3
SLQ	AT1G13440.1	DAPmFVVGVNEHEYKSDLDIVSNAScTTNcLAPLAK|CARBA:C26,C30;NEM:NA	DAPmFVVGVNEHEYKSDLDIVSNAScTTNcLAPLAK	131	156,160,	6.70962	1	5.70962	0.18695	B3	B3	B3
SLQ	AT3G04120.1	DAPmFVVGVNEHEYKSDLDIVSNAScTTNcLAPLAK|CARBA:C26,C30;NEM:NA	DAPmFVVGVNEHEYKSDLDIVSNAScTTNcLAPLAK	131	156,160,	6.70962	1	5.70962	0.18695	B3	B3	B3
LEAF	AT1G24180.1	DASFYGGHGIVGAQIPLGcGLAFAQK|CARBA:C19;NEM:NA	DASFYGGHGIVGAQIPLGcGLAFAQK	161	179,	6.68084	1	5.68084	0.18695	A3	A3	A3
SDL	AT1G48600.1	DASGNSFELSmVGcK|CARBA:C14;NEM:NA	DASGNSFELSmVGcK	177	190,	20.9122	1	19.9122	3.70098e-08	A1	A1	A1
HYP	AT1G48600.1	DASGNSFELSmVGcK|CARBA:C14;NEM:NA	DASGNSFELSmVGcK	177	190,	20.0803	1	19.0803	1.50668e-10	A1	A1	A1
SLQ	AT1G48600.1	DASGNSFELSmVGcK|CARBA:C14;NEM:NA	DASGNSFELSmVGcK	177	190,	19.8348	1	18.8348	2.45773e-07	A1	A1	A1
MERIS	AT1G48600.1	DASGNSFELSmVGcK|CARBA:C14;NEM:NA	DASGNSFELSmVGcK	177	190,	18.0094	1	17.0094	3.80164e-09	A1	A1	A1
LEAF	AT1G48600.1	DASGNSFELSmVGcK|CARBA:C14;NEM:NA	DASGNSFELSmVGcK	177	190,	13.389	1	12.389	0.0580583	A2	A1	A1
STEM	AT1G48600.1	DASGNSFELSmVGcK|CARBA:C14;NEM:NA	DASGNSFELSmVGcK	177	190,	13.0793	1	12.0793	0.0580617	A2	A2	A2
SDL	AT1G48600.1	DASGNSFELSmVGcKcIGAYVK|CARBA:C14,C16;NEM:NA	DASGNSFELSmVGcKcIGAYVK	177	190,192,	16.3573	1	15.3573	2.71863e-07	A1	A1	A1
MERIS	AT3G19820.1	DASKDGLVcTAR|CARBA:C9;NEM:NA	DASKDGLVcTAR	78	86,	19.7735	1	18.7735	2.55041e-09	A1	A1	A1
SDL	AT3G19820.1	DASKDGLVcTAR|CARBA:C9;NEM:NA	DASKDGLVcTAR	78	86,	6.65103	1	5.65103	0.18695	A3	A1	A1
SLQ	AT3G19820.1	DASKDGLVcTAR|CARBA:C9;NEM:NA	DASKDGLVcTAR	78	86,	5.84565	1	4.84565	0.18695	A3	A1	A1
MERIS	AT4G28470.1	DASLLFcVR|CARBA:C7;NEM:NA	DASLLFcVR	737	743,	17.7561	1	16.7561	1.67508e-07	A1	A1	A1
MERIS	AT1G18280.1	DATcLcAVFNNVDmLK|CARBA:C4,C6;NEM:NA	DATcLcAVFNNVDmLK	73	76,78,	18.5861	1	17.5861	3.544e-08	A1	A1	A1
HYP	AT2G26890.1	DAVAEGGSVPGcR|CARBA:C12;NEM:NA	DAVAEGGSVPGcR	432	443,	20.5105	1	19.5105	2.99273e-08	A1	A1	A1
MERIS	AT2G26890.1	DAVAEGGSVPGcR|CARBA:C12;NEM:NA	DAVAEGGSVPGcR	432	443,	20.2197	1	19.2197	4.24633e-09	A1	A3	A3
STEM	AT2G26890.1	DAVAEGGSVPGcR|CARBA:C12;NEM:NA	DAVAEGGSVPGcR	432	443,	19.5118	1	18.5118	1.41061e-07	A1	A1	A1
SDL	AT2G26890.1	DAVAEGGSVPGcR|CARBA:C12;NEM:NA	DAVAEGGSVPGcR	432	443,	19.2165	1	18.2165	9.97365e-10	A1	A1	A1
LEAF	AT2G26890.1	DAVAEGGSVPGcR|CARBA:C12;NEM:NA	DAVAEGGSVPGcR	432	443,	18.9986	1	17.9986	1.30136e-07	A1	A1	A1
SLQ	AT2G26890.1	DAVAEGGSVPGcR|CARBA:C12;NEM:NA	DAVAEGGSVPGcR	432	443,	18.662	1	17.662	1.96131e-07	A1	A1	A1
STEM	AT2G35040.1	DAVEEAcQmGIGVIAEPGGSIR|CARBA:C7;NEM:NA	DAVEEAcQmGIGVIAEPGGSIR	550	556,	12.3676	1	11.3676	0.0582395	A2	A1	A1
MERIS	AT2G35040.1	DAVEEAcQmGIGVIAEPGGSIRDQDAIDccKK|CARBA:C7,C29,C30;NEM:NA	DAVEEAcQmGIGVIAEPGGSIRDQDAIDccKK	550	556,578,579,	16.0189	1	15.0189	1.18101e-06	A1	A1	A1
SDL	AT2G35040.1	DAVEEAcQmGIGVIAEPGGSIRDQDAIDccKK|CARBA:C7,C29,C30;NEM:NA	DAVEEAcQmGIGVIAEPGGSIRDQDAIDccKK	550	556,578,579,	6.53167	1	5.53167	0.18695	A3	A2	A2
STEM	AT2G35040.1	DAVEEAcQmGIGVIAEPGGSIRDQDAIDccKK|CARBA:C7,C29,C30;NEM:NA	DAVEEAcQmGIGVIAEPGGSIRDQDAIDccKK	550	556,578,579,	6.06315	1	5.06315	0.18695	A3	A1	A1
LEAF	AT4G26970.1	DAYcLLNFGDSVTTDHISPAGNIQK|CARBA:C4;NEM:NA	DAYcLLNFGDSVTTDHISPAGNIQK	765	768,	11.879	1	10.879	0.0580696	A2	A1	A1
SLQ	AT4G16130.1	DAYTPDIIAASDcmLGK|CARBA:C13;NEM:NA	DAYTPDIIAASDcmLGK	321	333,	21.0724	1	20.0724	2.91743e-09	A1	A1	A1
HYP	AT4G16130.1	DAYTPDIIAASDcmLGK|CARBA:C13;NEM:NA	DAYTPDIIAASDcmLGK	321	333,	19.043	1	18.043	1.5917e-08	A1	A1	A1
LEAF	AT4G16130.1	DAYTPDIIAASDcmLGK|CARBA:C13;NEM:NA	DAYTPDIIAASDcmLGK	321	333,	17.2936	1	16.2936	5.84769e-08	A1	A1	A1
MERIS	AT4G16130.1	DAYTPDIIAASDcmLGK|CARBA:C13;NEM:NA	DAYTPDIIAASDcmLGK	321	333,	13.2183	1	12.2183	0.0580717	A2	A2	A2
STEM	AT4G16130.1	DAYTPDIIAASDcmLGK|CARBA:C13;NEM:NA	DAYTPDIIAASDcmLGK	321	333,	12.4568	1	11.4568	0.0581426	A2	A1	A1
SDL	AT4G16130.1	DAYTPDIIAASDcmLGK|CARBA:C13;NEM:NA	DAYTPDIIAASDcmLGK	321	333,	6.59573	1	5.59573	0.18695	A3	A1	A1
STEM	AT3G45300.1	DcAGTILcAAER|CARBA:C2,C8;NEM:NA	DcAGTILcAAER	343	344,350,	20.6519	1	19.6519	7.01452e-09	A1	A1	A1
SDL	AT3G45300.1	DcAGTILcAAER|CARBA:C2,C8;NEM:NA	DcAGTILcAAER	343	344,350,	19.9243	1	18.9243	7.59687e-07	A1	A1	A1
LEAF	AT3G45300.1	DcAGTILcAAER|CARBA:C2,C8;NEM:NA	DcAGTILcAAER	343	344,350,	19.339	1	18.339	4.17985e-08	A1	A1	A1
MERIS	AT3G45300.1	DcAGTILcAAER|CARBA:C2,C8;NEM:NA	DcAGTILcAAER	343	344,350,	19.1144	1	18.1144	2.68399e-09	A1	A1	A1
STEM	AT3G63140.1	DcEEWFFDR|CARBA:C2;NEM:NA	DcEEWFFDR	246	247,	19.3274	1	18.3274	2.2168e-06	A1	A1	A1
MERIS	AT5G58960.1	DcFAQFK|CARBA:C2;NEM:NA	DcFAQFK	407	408,	12.4019	1	11.4019	0.0580836	A2	A2	A2
MERIS	AT1G02190.1	DcFYQSTPAmR|CARBA:C2;NEM:NA	DcFYQSTPAmR	548	549,	19.7066	1	18.7066	2.00234e-09	A1	A2	A2
MERIS	AT1G02190.1	DcFYQSTPAmRVPK|CARBA:C2;NEM:NA	DcFYQSTPAmRVPK	548	549,	13.1302	1	12.1302	0.0580709	A2	A2	A2
HYP	AT3G27380.1	DcGPmVLDALIK|CARBA:C2;NEM:NA	DcGPmVLDALIK	76	77,	20.3519	1	19.3519	5.37293e-07	B1	B1	B1
HYP	AT5G40650.1	DcGPmVLDALIK|CARBA:C2;NEM:NA	DcGPmVLDALIK	75	76,	20.3519	1	19.3519	5.37293e-07	B1	B1	B1
MERIS	AT3G27380.1	DcGPmVLDALIK|CARBA:C2;NEM:NA	DcGPmVLDALIK	76	77,	19.259	1	18.259	4.65626e-08	B1	B1	B1
MERIS	AT5G40650.1	DcGPmVLDALIK|CARBA:C2;NEM:NA	DcGPmVLDALIK	75	76,	19.259	1	18.259	4.65626e-08	B1	B1	B1
MERIS	AT1G24180.1	DcGVESFGADRK|CARBA:C2;NEM:NA	DcGVESFGADRK	375	376,	21.7446	1	20.7446	1.23085e-08	A1	A1	A1
SLQ	AT1G24180.1	DcGVESFGADRK|CARBA:C2;NEM:NA	DcGVESFGADRK	375	376,	19.5035	1	18.5035	1.34469e-08	A1	A1	A1
SDL	AT1G24180.1	DcGVESFGADRK|CARBA:C2;NEM:NA	DcGVESFGADRK	375	376,	18.8154	1	17.8154	2.03707e-08	A1	A1	A1
HYP	AT1G24180.1	DcGVESFGADRK|CARBA:C2;NEM:NA	DcGVESFGADRK	375	376,	15.3071	1	14.3071	0.0587218	A2	A2	A2
LEAF	AT1G24180.1	DcGVESFGADRK|CARBA:C2;NEM:NA	DcGVESFGADRK	375	376,	6.4981	1	5.4981	0.18695	A3	A3	A3
SLQ	AT5G51010.1	DcGYIYNDRTPFDKLPDNYFcPVcAAPK|CARBA:C2,C21,C24;NEM:NA	DcGYIYNDRTPFDKLPDNYFcPVcAAPK	68	69,88,91,	6.42639	1	5.42639	0.18695	A3	A1	A1
HYP	AT1G03190.1	DcIcPmVLTR|CARBA:C2,C4;NEM:NA	DcIcPmVLTR	488	489,491,	19.9341	1	18.9341	6.25577e-07	A1	A1	A1
MERIS	AT1G03190.1	DcIcPmVLTR|CARBA:C2,C4;NEM:NA	DcIcPmVLTR	488	489,491,	19.4048	1	18.4048	3.97711e-08	A1	A1	A1
SLQ	AT1G03190.1	DcIcPmVLTR|CARBA:C2,C4;NEM:NA	DcIcPmVLTR	488	489,491,	6.7164	1	5.7164	0.18695	A3	A3	A3
HYP	AT1G67140.1	DcINGIQLVDSK|CARBA:C2;NEM:NA	DcINGIQLVDSK	1727	1728,	19.4862	1	18.4862	1.18741e-09	A1	A2	A2
SLQ	AT1G02205.1	DcIYHTTPALIVPK|CARBA:C2;NEM:NA	DcIYHTTPALIVPK	382	383,	6.79153	1	5.79153	0.18695	A3	A2	A3
HYP	AT1G78850.1	DcKcLGFFYNR|CARBA:C2,C4;NEM:NA	DcKcLGFFYNR	394	395,397,	20.3064	1	19.3064	2.61572e-08	B1	A1	A1
HYP	AT1G78860.1	DcKcLGFFYNR|CARBA:C2,C4;NEM:NA	DcKcLGFFYNR	394	395,397,	20.3064	1	19.3064	2.61572e-08	B1	B1	B1
HYP	AT1G78850.1	DcKcLGFFYNRK|CARBA:C2,C4;NEM:NA	DcKcLGFFYNRK	394	395,397,	13.0062	1	12.0062	0.0582028	B2	A1	A1
HYP	AT1G78860.1	DcKcLGFFYNRK|CARBA:C2,C4;NEM:NA	DcKcLGFFYNRK	394	395,397,	13.0062	1	12.0062	0.0582028	B2	B1	B1
STEM	AT5G11490.1	DcKDEDPmIR|CARBA:C2;NEM:NA	DcKDEDPmIR	108	109,	19.422	1	18.422	9.0397e-07	A1	A1	A1
SLQ	AT5G11490.1	DcKDEDPmIR|CARBA:C2;NEM:NA	DcKDEDPmIR	108	109,	18.0741	1	17.0741	1.45972e-05	A1	A1	A1
SDL	AT5G11490.1	DcKDEDPmIR|CARBA:C2;NEM:NA	DcKDEDPmIR	108	109,	12.2119	1	11.2119	0.0580584	A2	A1	A1
MERIS	AT5G11490.1	DcKDEDPmIR|CARBA:C2;NEM:NA	DcKDEDPmIR	108	109,	6.91676	1	5.91676	0.18695	A3	A1	A1
SLQ	AT1G53310.1	DcLAQLYAK|CARBA:C2;NEM:NA	DcLAQLYAK	191	192,	19.7721	1	18.7721	5.99209e-07	B1	A1	A1
SLQ	AT3G14940.1	DcLAQLYAK|CARBA:C2;NEM:NA	DcLAQLYAK	191	192,	19.7721	1	18.7721	5.99209e-07	B1	B1	B1
HYP	AT1G53310.1	DcLAQLYAK|CARBA:C2;NEM:NA	DcLAQLYAK	191	192,	14.6932	1	13.6932	0.058059	B2	B2	B2
HYP	AT3G14940.1	DcLAQLYAK|CARBA:C2;NEM:NA	DcLAQLYAK	191	192,	14.6932	1	13.6932	0.058059	B2	B2	B2
SDL	AT1G53310.1	DcLAQLYAK|CARBA:C2;NEM:NA	DcLAQLYAK	191	192,	14.1194	1	13.1194	0.0580764	B2	A2	A2
SDL	AT3G14940.1	DcLAQLYAK|CARBA:C2;NEM:NA	DcLAQLYAK	191	192,	14.1194	1	13.1194	0.0580764	B2	A3	A3
STEM	AT1G53310.1	DcLAQLYAK|CARBA:C2;NEM:NA	DcLAQLYAK	191	192,	7.37982	1	6.37982	0.18695	B3	A1	A1
STEM	AT3G14940.1	DcLAQLYAK|CARBA:C2;NEM:NA	DcLAQLYAK	191	192,	7.37982	1	6.37982	0.18695	B3	B1	B1
HYP	AT2G21250.1	DcLAYSK|CARBA:C2;NEM:NA	DcLAYSK	169	170,	13.744	1	12.744	0.0581202	B2	B2	B2
HYP	AT2G21260.1	DcLAYSK|CARBA:C2;NEM:NA	DcLAYSK	169	170,	13.744	1	12.744	0.0581202	B2	B2	B2
MERIS	AT2G21250.1	DcLAYSK|CARBA:C2;NEM:NA	DcLAYSK	169	170,	13.3656	1	12.3656	0.0584036	B2	B2	B2
MERIS	AT2G21260.1	DcLAYSK|CARBA:C2;NEM:NA	DcLAYSK	169	170,	13.3656	1	12.3656	0.0584036	B2	B2	B2
SDL	AT2G21250.1	DcLAYSK|CARBA:C2;NEM:NA	DcLAYSK	169	170,	12.0888	1	11.0888	0.0585447	B2	B1	B2
SDL	AT2G21260.1	DcLAYSK|CARBA:C2;NEM:NA	DcLAYSK	169	170,	12.0888	1	11.0888	0.0585447	B2	B1	B2
STEM	AT2G21250.1	DcLAYSK|CARBA:C2;NEM:NA	DcLAYSK	169	170,	6.61036	1	5.61036	0.18695	B3	B3	B3
STEM	AT2G21260.1	DcLAYSK|CARBA:C2;NEM:NA	DcLAYSK	169	170,	6.61036	1	5.61036	0.18695	B3	B3	B3
MERIS	AT5G07230.1	DcLcNALR|CARBA:C2,C4;NEM:NA	DcLcNALR	64	65,67,	11.5625	1	10.5625	0.0587616	B2	B2	B2
MERIS	AT5G62080.1	DcLcNALR|CARBA:C2,C4;NEM:NA	DcLcNALR	68	69,71,	11.5625	1	10.5625	0.0587616	B2	A1	A1
SDL	AT5G48880.1	DcLLPmGITSENVAER|CARBA:C2;NEM:NA	DcLLPmGITSENVAER	149	150,	18.7801	1	17.7801	4.90521e-09	A1	A1	A1
STEM	AT5G48880.1	DcLLPmGITSENVAER|CARBA:C2;NEM:NA	DcLLPmGITSENVAER	149	150,	18.1003	1	17.1003	1.44554e-06	A1	A1	A1
SLQ	AT5G48880.1	DcLLPmGITSENVAER|CARBA:C2;NEM:NA	DcLLPmGITSENVAER	149	150,	19.7569	6.12355	13.6334	0.0282893	A2	A2	A2
LEAF	AT5G48880.1	DcLLPmGITSENVAER|CARBA:C2;NEM:NA	DcLLPmGITSENVAER	149	150,	12.3937	1	11.3937	0.0580658	A2	A2	A2
MERIS	AT5G48880.1	DcLLPmGITSENVAER|CARBA:C2;NEM:NA	DcLLPmGITSENVAER	149	150,	19.8964	16.999	2.8974	0.000443602	A4	A2	A2
SLQ	AT4G39970.1	DcLVVEDSVIGLQAATK|CARBA:C2;NEM:NA	DcLVVEDSVIGLQAATK	253	254,	17.9291	1	16.9291	1.37779e-08	A1	A1	A1
SDL	AT4G39970.1	DcLVVEDSVIGLQAATK|CARBA:C2;NEM:NA	DcLVVEDSVIGLQAATK	253	254,	13.1629	1	12.1629	0.0581723	A2	A2	A2
STEM	AT4G39970.1	DcLVVEDSVIGLQAATK|CARBA:C2;NEM:NA	DcLVVEDSVIGLQAATK	253	254,	6.69651	1	5.69651	0.18695	A3	A2	A2
SLQ	AT2G40890.1	DcNLPENR|CARBA:C2;NEM:NA	DcNLPENR	157	158,	19.0337	1	18.0337	1.84747e-07	A1	A1	A1
STEM	AT2G40890.1	DcNLPENR|CARBA:C2;NEM:NA	DcNLPENR	157	158,	13.583	1	12.583	0.0581479	A2	A1	A1
STEM	AT1G59900.1	DcPmPEPSELFTNVYVK|CARBA:C2;NEM:NA	DcPmPEPSELFTNVYVK	354	355,	6.22121	1	5.22121	0.18695	A3	A1	A1
MERIS	AT1G59900.1	DcPmPEPSELFTNVYVK|CARBA:C2;NEM:NA	DcPmPEPSELFTNVYVK	354	355,	6.17265	1	5.17265	0.18695	A3	A2	A2
HYP	AT3G02260.1	DcPPmTVTYR|CARBA:C2;NEM:NA	DcPPmTVTYR	4262	4263,	13.7172	1	12.7172	0.058821	A2	A1	A1
MERIS	AT3G02260.1	DcPPmTVTYR|CARBA:C2;NEM:NA	DcPPmTVTYR	4262	4263,	7.68313	1	6.68313	0.18695	A3	A2	A2
SDL	AT3G02260.1	DcPPmTVTYR|CARBA:C2;NEM:NA	DcPPmTVTYR	4262	4263,	6.90144	1	5.90144	0.18695	A3	A2	A2
SLQ	AT3G02260.1	DcPPmTVTYR|CARBA:C2;NEM:NA	DcPPmTVTYR	4262	4263,	6.823	1	5.823	0.18695	A3	A2	A2
MERIS	AT2G32930.1	DcQFFLR|CARBA:C2;NEM:NA	DcQFFLR	49	50,	17.1537	1	16.1537	1.52962e-08	A1	A1	A1
SLQ	AT2G32930.1	DcQFFLR|CARBA:C2;NEM:NA	DcQFFLR	49	50,	6.6651	1	5.6651	0.18695	A3	A3	A3
MERIS	AT1G04990.1	DcQFYLR|CARBA:C2;NEM:NA	DcQFYLR	52	53,	6.70757	1	5.70757	0.18695	A3	A2	A3
STEM	AT1G09795.1	DcQLFVK|CARBA:C2;NEM:NA	DcQLFVK	100	101,	7.72279	1	6.72279	0.18695	B3	A1	A1
STEM	AT1G58080.1	DcQLFVK|CARBA:C2;NEM:NA	DcQLFVK	98	99,	7.72279	1	6.72279	0.18695	B3	B3	B3
SLQ	AT1G72880.1	DcSLNIEIPTSPSSNK|CARBA:C2;NEM:NA	DcSLNIEIPTSPSSNK	229	230,	17.6389	1	16.6389	3.65257e-11	A1	A1	A1
SDL	AT1G72880.1	DcSLNIEIPTSPSSNK|CARBA:C2;NEM:NA	DcSLNIEIPTSPSSNK	229	230,	12.2675	1	11.2675	0.0580587	A2	A2	A2
LEAF	AT1G72880.1	DcSLNIEIPTSPSSNK|CARBA:C2;NEM:NA	DcSLNIEIPTSPSSNK	229	230,	6.49192	1	5.49192	0.18695	A3	A3	A3
HYP	AT3G42170.1	DcSLVLAmAVVmDPR|CARBA:C2;NEM:NA	DcSLVLAmAVVmDPR	505	506,	18.7492	1	17.7492	8.33833e-10	A1	A1	A1
MERIS	AT3G42170.1	DcSLVLAmAVVmDPR|CARBA:C2;NEM:NA	DcSLVLAmAVVmDPR	505	506,	18.6514	1	17.6514	5.08702e-07	A1	A1	A1
SLQ	AT3G42170.1	DcSLVLAmAVVmDPR|CARBA:C2;NEM:NA	DcSLVLAmAVVmDPR	505	506,	18.2356	1	17.2356	1.4113e-07	A1	A1	A1
STEM	AT3G42170.1	DcSLVLAmAVVmDPR|CARBA:C2;NEM:NA	DcSLVLAmAVVmDPR	505	506,	12.2447	1	11.2447	0.0580716	A2	A1	A1
SDL	AT1G71480.1	DcVEPAIKPGETVLAAIK|CARBA:C2;NEM:NA	DcVEPAIKPGETVLAAIK	183	184,	18.0389	1	17.0389	9.31477e-07	A1	A1	A1
STEM	AT1G71480.1	DcVEPAIKPGETVLAAIK|CARBA:C2;NEM:NA	DcVEPAIKPGETVLAAIK	183	184,	12.2385	1	11.2385	0.0582343	A2	A2	A2
LEAF	AT1G71480.1	DcVEPAIKPGETVLAAIK|CARBA:C2;NEM:NA	DcVEPAIKPGETVLAAIK	183	184,	6.77921	1	5.77921	0.18695	A3	A3	A3
MERIS	AT2G33610.1	DcVSQFVK|CARBA:C2;NEM:NA	DcVSQFVK	261	262,	12.08	1	11.08	0.0582483	A2	A2	A2
MERIS	AT2G22125.1	DcVSSIAK|CARBA:C2;NEM:NA	DcVSSIAK	922	923,	7.42298	1	6.42298	0.18695	A3	A2	A2
HYP	AT2G22125.1	DcVSSIAK|CARBA:C2;NEM:NA	DcVSSIAK	922	923,	7.23183	1	6.23183	0.18695	A3	A1	A1
SLQ	AT5G48810.1	DcWIVIDGK|CARBA:C2;NEM:NA	DcWIVIDGK	21	22,	20.3081	1	19.3081	9.96731e-08	A1	A1	A1
MERIS	AT5G48810.1	DcWIVIDGK|CARBA:C2;NEM:NA	DcWIVIDGK	21	22,	13.3285	1	12.3285	0.058059	A2	A2	A2
HYP	AT5G48810.1	DcWIVIDGK|CARBA:C2;NEM:NA	DcWIVIDGK	21	22,	7.55765	1	6.55765	0.18695	A3	A3	A3
SDL	AT5G48810.1	DcWIVIDGK|CARBA:C2;NEM:NA	DcWIVIDGK	21	22,	6.93336	1	5.93336	0.18695	A3	A3	A3
STEM	AT5G53560.1	DcWLIISGK|CARBA:C2;NEM:NA	DcWLIISGK	21	22,	20.2791	1	19.2791	1.38746e-05	A1	A1	A1
HYP	AT5G53560.1	DcWLIISGK|CARBA:C2;NEM:NA	DcWLIISGK	21	22,	19.5183	1	18.5183	1.54366e-06	A1	A1	A1
MERIS	AT5G53560.1	DcWLIISGK|CARBA:C2;NEM:NA	DcWLIISGK	21	22,	17.7454	5.95258	11.7928	0.0381178	A2	A2	A2
STEM	AT1G35580.1	DcWPEYYDGK|CARBA:C2;NEM:NA	DcWPEYYDGK	485	486,	13.5477	1	12.5477	0.0581133	B2	A1	A1
STEM	AT4G09510.1	DcWPEYYDGK|CARBA:C2;NEM:NA	DcWPEYYDGK	493	494,	13.5477	1	12.5477	0.0581133	B2	A3	A3
HYP	AT1G35580.1	DcWPEYYDGK|CARBA:C2;NEM:NA	DcWPEYYDGK	485	486,	7.02064	1	6.02064	0.18695	B3	A3	A3
HYP	AT4G09510.1	DcWPEYYDGK|CARBA:C2;NEM:NA	DcWPEYYDGK	493	494,	7.02064	1	6.02064	0.18695	B3	A1	A1
STEM	AT3G13300.1	DcYPSTEGTFIPGESK|CARBA:C2;NEM:NA	DcYPSTEGTFIPGESK	836	837,	19.1817	1	18.1817	6.76023e-07	A1	A1	A1
HYP	AT3G13300.1	DcYPSTEGTFIPGESK|CARBA:C2;NEM:NA	DcYPSTEGTFIPGESK	836	837,	19.1568	1	18.1568	7.42096e-07	A1	A1	A1
MERIS	AT3G13300.1	DcYPSTEGTFIPGESK|CARBA:C2;NEM:NA	DcYPSTEGTFIPGESK	836	837,	18.6933	1	17.6933	4.68371e-08	A1	A1	A1
SDL	AT3G13300.1	DcYPSTEGTFIPGESK|CARBA:C2;NEM:NA	DcYPSTEGTFIPGESK	836	837,	12.3248	1	11.3248	0.0580669	A2	A2	A2
STEM	AT1G78970.1	DDGGWGESYLScSEQR|CARBA:C12;NEM:NA	DDGGWGESYLScSEQR	651	662,	7.09358	1	6.09358	0.18695	A3	A1	A1
SLQ	AT1G78970.1	DDGGWGESYLScSEQR|CARBA:C12;NEM:NA	DDGGWGESYLScSEQR	651	662,	6.47565	1	5.47565	0.18695	A3	A1	A1
STEM	AT1G01790.1	DDIKEcQVNLDNcESQLSALLSK|CARBA:C6,C13;NEM:NA	DDIKEcQVNLDNcESQLSALLSK	265	270,277,	6.52044	1	5.52044	0.18695	A3	A1	A1
HYP	AT4G28400.1	DDIScIVVK|CARBA:C5;NEM:NA	DDIScIVVK	273	277,	19.6226	1	18.6226	1.54902e-07	A1	A1	A1
MERIS	AT4G28400.1	DDIScIVVK|CARBA:C5;NEM:NA	DDIScIVVK	273	277,	19.4376	1	18.4376	9.68239e-10	A1	A1	A1
SLQ	AT4G28400.1	DDIScIVVK|CARBA:C5;NEM:NA	DDIScIVVK	273	277,	12.2167	1	11.2167	0.0583453	A2	A1	A2
HYP	AT1G34750.1	DDIScIVVR|CARBA:C5;NEM:NA	DDIScIVVR	272	276,	21.2135	1	20.2135	6.58113e-10	B1	A1	A1
HYP	AT1G78200.1	DDIScIVVR|CARBA:C5;NEM:NA	DDIScIVVR	273	277,	21.2135	1	20.2135	6.58113e-10	B1	B1	B1
HYP	AT2G20630.1	DDIScIVVR|CARBA:C5;NEM:NA	DDIScIVVR	269	273,	21.2135	1	20.2135	6.58113e-10	B1	A2	A2
MERIS	AT1G34750.1	DDIScIVVR|CARBA:C5;NEM:NA	DDIScIVVR	272	276,	18.6045	1	17.6045	5.30753e-09	B1	A1	A1
MERIS	AT1G78200.1	DDIScIVVR|CARBA:C5;NEM:NA	DDIScIVVR	273	277,	18.6045	1	17.6045	5.30753e-09	B1	B1	B1
MERIS	AT2G20630.1	DDIScIVVR|CARBA:C5;NEM:NA	DDIScIVVR	269	273,	18.6045	1	17.6045	5.30753e-09	B1	A1	A1
HYP	AT1G22280.1	DDIScVVVR|CARBA:C5;NEM:NA	DDIScVVVR	271	275,	20.5988	1	19.5988	3.36921e-09	A1	A1	A1
SDL	AT1G22280.1	DDIScVVVR|CARBA:C5;NEM:NA	DDIScVVVR	271	275,	20.3517	1	19.3517	2.52866e-09	A1	A1	A1
LEAF	AT1G22280.1	DDIScVVVR|CARBA:C5;NEM:NA	DDIScVVVR	271	275,	19.7256	1	18.7256	9.46964e-07	A1	A1	A1
SLQ	AT1G22280.1	DDIScVVVR|CARBA:C5;NEM:NA	DDIScVVVR	271	275,	18.5341	1	17.5341	3.32802e-06	A1	A1	A1
MERIS	AT1G22280.1	DDIScVVVR|CARBA:C5;NEM:NA	DDIScVVVR	271	275,	19.1274	6.07218	13.0552	0.0309945	A2	A2	A2
STEM	AT1G22280.1	DDIScVVVR|CARBA:C5;NEM:NA	DDIScVVVR	271	275,	13.4042	1	12.4042	0.0583687	A2	A1	A1
SDL	AT2G41220.1	DDKVDDVERELYIcR|CARBA:C14;NEM:NA	DDKVDDVERELYIcR	245	258,	17.8304	1	16.8304	6.00854e-07	A1	A1	A1
MERIS	AT2G41220.1	DDKVDDVERELYIcR|CARBA:C14;NEM:NA	DDKVDDVERELYIcR	245	258,	12.3944	1	11.3944	0.0581087	A2	A1	A1
HYP	AT2G41220.1	DDKVDDVERELYIcR|CARBA:C14;NEM:NA	DDKVDDVERELYIcR	245	258,	6.80708	1	5.80708	0.18695	A3	A1	A1
STEM	AT2G41220.1	DDKVDDVERELYIcR|CARBA:C14;NEM:NA	DDKVDDVERELYIcR	245	258,	6.4174	1	5.4174	0.18695	A3	A3	A3
MERIS	AT3G01780.1	DDLVTLcENNVGLLDK|CARBA:C7;NEM:NA	DDLVTLcENNVGLLDK	146	152,	18.4161	1	17.4161	2.35866e-08	A1	A2	A2
STEM	AT3G01780.1	DDLVTLcENNVGLLDK|CARBA:C7;NEM:NA	DDLVTLcENNVGLLDK	146	152,	13.2031	1	12.2031	0.0580971	A2	A1	A1
HYP	AT3G01780.1	DDLVTLcENNVGLLDK|CARBA:C7;NEM:NA	DDLVTLcENNVGLLDK	146	152,	6.84665	1	5.84665	0.18695	A3	A1	A1
SDL	AT2G30970.1	DDNGKPVVLEcVR|CARBA:C11;NEM:NA	DDNGKPVVLEcVR	69	79,	19.5231	1	18.5231	5.27859e-08	A1	A1	A1
STEM	AT2G30970.1	DDNGKPVVLEcVR|CARBA:C11;NEM:NA	DDNGKPVVLEcVR	69	79,	17.8834	1	16.8834	2.74859e-07	A1	A1	A1
LEAF	AT2G30970.1	DDNGKPVVLEcVR|CARBA:C11;NEM:NA	DDNGKPVVLEcVR	69	79,	6.91121	1	5.91121	0.18695	A3	A1	A1
MERIS	AT2G30970.1	DDNGKPVVLEcVR|CARBA:C11;NEM:NA	DDNGKPVVLEcVR	69	79,	18.7263	1	17.7263	1.69443e-08	A1	A4	A4
SLQ	AT2G21390.1	DDPVRQQELAAYFTHcK|CARBA:C16;NEM:NA	DDPVRQQELAAYFTHcK	1072	1087,	13.8259	1	12.8259	0.0580959	A2	A1	A1
LEAF	AT2G21390.1	DDPVRQQELAAYFTHcK|CARBA:C16;NEM:NA	DDPVRQQELAAYFTHcK	1072	1087,	13.0261	1	12.0261	0.0580612	A2	A1	A1
SDL	AT2G21390.1	DDPVRQQELAAYFTHcK|CARBA:C16;NEM:NA	DDPVRQQELAAYFTHcK	1072	1087,	12.487	1	11.487	0.0581152	A2	A1	A1
STEM	AT2G21390.1	DDPVRQQELAAYFTHcK|CARBA:C16;NEM:NA	DDPVRQQELAAYFTHcK	1072	1087,	11.8029	1	10.8029	0.0584132	A2	A2	A2
HYP	AT1G43170.1	DDQTKPcKFTAFmGYK|CARBA:C7;NEM:NA	DDQTKPcKFTAFmGYK	35	41,	18.8603	1	17.8603	1.11915e-07	A1	A1	A1
MERIS	AT1G43170.1	DDQTKPcKFTAFmGYK|CARBA:C7;NEM:NA	DDQTKPcKFTAFmGYK	35	41,	18.6148	1	17.6148	4.7737e-09	A1	A1	A1
SLQ	AT1G43170.1	DDQTKPcKFTAFmGYK|CARBA:C7;NEM:NA	DDQTKPcKFTAFmGYK	35	41,	11.8788	1	10.8788	0.0581403	A2	A2	A2
SDL	AT3G13490.1	DDSGTIQLYcEK|CARBA:C10;NEM:NA	DDSGTIQLYcEK	158	167,	17.2307	1	16.2307	2.59526e-07	A1	A1	A1
SLQ	AT3G13490.1	DDSGTIQLYcEK|CARBA:C10;NEM:NA	DDSGTIQLYcEK	158	167,	11.723	1	10.723	0.0580908	A2	A1	A1
MERIS	AT3G13490.1	DDSGTIQLYcEK|CARBA:C10;NEM:NA	DDSGTIQLYcEK	158	167,	6.43727	1	5.43727	0.18695	A3	A2	A2
LEAF	AT3G13490.1	DDSGTIQLYcEK|CARBA:C10;NEM:NA	DDSGTIQLYcEK	158	167,	6.39726	1	5.39726	0.18695	A3	A1	A1
SLQ	AT3G13490.1	DDSGTIQLYcEKER|CARBA:C10;NEM:NA	DDSGTIQLYcEKER	158	167,	17.2256	1	16.2256	2.45071e-07	A1	A1	A1
SDL	AT3G13490.1	DDSGTIQLYcEKER|CARBA:C10;NEM:NA	DDSGTIQLYcEKER	158	167,	16.9751	1	15.9751	8.50593e-07	A1	A1	A1
LEAF	AT3G13490.1	DDSGTIQLYcEKER|CARBA:C10;NEM:NA	DDSGTIQLYcEKER	158	167,	16.6193	1	15.6193	3.48758e-07	A1	A1	A1
MERIS	AT3G13490.1	DDSGTIQLYcEKER|CARBA:C10;NEM:NA	DDSGTIQLYcEKER	158	167,	11.9722	1	10.9722	0.0580585	A2	A2	A2
MERIS	AT2G22360.1	DDTNILYTcK|CARBA:C9;NEM:NA	DDTNILYTcK	342	350,	6.76516	1	5.76516	0.18695	B3	B2	B2
MERIS	AT4G39960.1	DDTNILYTcK|CARBA:C9;NEM:NA	DDTNILYTcK	348	356,	6.76516	1	5.76516	0.18695	B3	A2	A2
MERIS	AT2G33210.1	DDTVVLDGAGDKQAIGERcEQIR|CARBA:C19;NEM:NA	DDTVVLDGAGDKQAIGERcEQIR	359	377,	16.1379	1	15.1379	3.58911e-08	A1	A1	A1
SDL	AT2G33210.1	DDTVVLDGAGDKQAIGERcEQIR|CARBA:C19;NEM:NA	DDTVVLDGAGDKQAIGERcEQIR	359	377,	5.79599	1	4.79599	0.18695	A3	A3	A3
STEM	AT5G08280.1	DEEGNcIFR|CARBA:C6;NEM:NA	DEEGNcIFR	327	332,	20.7988	1	19.7988	5.70022e-11	A1	A2	A2
HYP	AT5G08280.1	DEEGNcIFR|CARBA:C6;NEM:NA	DEEGNcIFR	327	332,	19.4482	1	18.4482	5.32822e-11	A1	A1	A1
SDL	AT5G08280.1	DEEGNcIFR|CARBA:C6;NEM:NA	DEEGNcIFR	327	332,	19.2148	1	18.2148	1.25509e-10	A1	A1	A1
SLQ	AT5G08280.1	DEEGNcIFR|CARBA:C6;NEM:NA	DEEGNcIFR	327	332,	13.8984	1	12.8984	0.0580932	A2	A2	A2
MERIS	AT5G08280.1	DEEGNcIFR|CARBA:C6;NEM:NA	DEEGNcIFR	327	332,	21.6191	14.1769	7.44224	0.161093	A3	A2	A2
LEAF	AT5G08280.1	DEEGNcIFR|CARBA:C6;NEM:NA	DEEGNcIFR	327	332,	7.15791	1	6.15791	0.18695	A3	A1	A1
SDL	AT4G03560.1	DEFADLcQAIALR|CARBA:C7;NEM:NA	DEFADLcQAIALR	386	392,	6.25671	1	5.25671	0.18695	A3	A2	A2
STEM	AT3G14415.1	DEFELTmALSGcR|CARBA:C12;NEM:NA	DEFELTmALSGcR	332	343,	22.0192	1	21.0192	5.87821e-08	B1	B1	B1
STEM	AT3G14420.1	DEFELTmALSGcR|CARBA:C12;NEM:NA	DEFELTmALSGcR	332	343,	22.0192	1	21.0192	5.87821e-08	B1	B1	B1
STEM	AT4G18360.1	DEFELTmALSGcR|CARBA:C12;NEM:NA	DEFELTmALSGcR	332	343,	22.0192	1	21.0192	5.87821e-08	B1	B1	B1
LEAF	AT3G14415.1	DEFELTmALSGcR|CARBA:C12;NEM:NA	DEFELTmALSGcR	332	343,	21.7996	1	20.7996	1.18131e-07	B1	B1	B1
LEAF	AT3G14420.1	DEFELTmALSGcR|CARBA:C12;NEM:NA	DEFELTmALSGcR	332	343,	21.7996	1	20.7996	1.18131e-07	B1	B1	B1
LEAF	AT4G18360.1	DEFELTmALSGcR|CARBA:C12;NEM:NA	DEFELTmALSGcR	332	343,	21.7996	1	20.7996	1.18131e-07	B1	B1	B1
MERIS	AT3G14415.1	DEFELTmALSGcR|CARBA:C12;NEM:NA	DEFELTmALSGcR	332	343,	20.1871	1	19.1871	3.1551e-08	B1	B1	B1
MERIS	AT3G14420.1	DEFELTmALSGcR|CARBA:C12;NEM:NA	DEFELTmALSGcR	332	343,	20.1871	1	19.1871	3.1551e-08	B1	B1	B1
MERIS	AT4G18360.1	DEFELTmALSGcR|CARBA:C12;NEM:NA	DEFELTmALSGcR	332	343,	20.1871	1	19.1871	3.1551e-08	B1	B1	B1
SDL	AT3G14415.1	DEFELTmALSGcR|CARBA:C12;NEM:NA	DEFELTmALSGcR	332	343,	19.5606	1	18.5606	5.01251e-05	B1	A3	A3
SDL	AT3G14420.1	DEFELTmALSGcR|CARBA:C12;NEM:NA	DEFELTmALSGcR	332	343,	19.5606	1	18.5606	5.01251e-05	B1	B1	B1
SDL	AT4G18360.1	DEFELTmALSGcR|CARBA:C12;NEM:NA	DEFELTmALSGcR	332	343,	19.5606	1	18.5606	5.01251e-05	B1	B1	B1
SDL	AT3G14415.1	DEFELTmALSGcRSLSEITR|CARBA:C12;NEM:NA	DEFELTmALSGcRSLSEITR	332	343,	6.6966	1	5.6966	0.18695	A3	A3	A3
STEM	AT1G07140.1	DELFcIR|CARBA:C5;NEM:NA	DELFcIR	133	137,	18.7445	1	17.7445	5.18627e-08	B1	A1	A1
STEM	AT2G30060.1	DELFcIR|CARBA:C5;NEM:NA	DELFcIR	135	139,	18.7445	1	17.7445	5.18627e-08	B1	B1	B1
STEM	AT5G58590.1	DELFcIR|CARBA:C5;NEM:NA	DELFcIR	132	136,	18.7445	1	17.7445	5.18627e-08	B1	B1	B1
MERIS	AT1G07140.1	DELFcIR|CARBA:C5;NEM:NA	DELFcIR	133	137,	12.1385	1	11.1385	0.0584299	B2	A3	A3
MERIS	AT2G30060.1	DELFcIR|CARBA:C5;NEM:NA	DELFcIR	135	139,	12.1385	1	11.1385	0.0584299	B2	B2	B2
MERIS	AT5G58590.1	DELFcIR|CARBA:C5;NEM:NA	DELFcIR	132	136,	12.1385	1	11.1385	0.0584299	B2	B1	B2
STEM	AT3G55200.1	DENQLYIFADDcVPR|CARBA:C12;NEM:NA	DENQLYIFADDcVPR	1015	1026,	18.0929	1	17.0929	9.36007e-06	B1	B1	B1
STEM	AT3G55220.1	DENQLYIFADDcVPR|CARBA:C12;NEM:NA	DENQLYIFADDcVPR	1015	1026,	18.0929	1	17.0929	9.36007e-06	B1	B1	B1
SDL	AT3G55200.1	DENQLYIFADDcVPR|CARBA:C12;NEM:NA	DENQLYIFADDcVPR	1015	1026,	6.53837	1	5.53837	0.18695	B3	B1	B2
SDL	AT3G55220.1	DENQLYIFADDcVPR|CARBA:C12;NEM:NA	DENQLYIFADDcVPR	1015	1026,	6.53837	1	5.53837	0.18695	B3	B1	B2
HYP	AT3G29670.1	DESGGVEIGmcLK|CARBA:C11;NEM:NA	DESGGVEIGmcLK	422	432,	6.80041	1	5.80041	0.18695	A3	A1	A2
SLQ	AT1G07140.1	DFADGELKDELFcIR|CARBA:C13;NEM:NA	DFADGELKDELFcIR	125	137,	21.4746	1	20.4746	4.79588e-08	A1	A1	A1
STEM	AT1G07140.1	DFADGELKDELFcIR|CARBA:C13;NEM:NA	DFADGELKDELFcIR	125	137,	18.22	1	17.22	1.20763e-08	A1	A1	A1
LEAF	AT1G07140.1	DFADGELKDELFcIR|CARBA:C13;NEM:NA	DFADGELKDELFcIR	125	137,	14.3759	1	13.3759	0.0580704	A2	A2	A2
SDL	AT1G07140.1	DFADGELKDELFcIR|CARBA:C13;NEM:NA	DFADGELKDELFcIR	125	137,	12.3216	1	11.3216	0.0584505	A2	A2	A2
MERIS	AT1G07140.1	DFADGELKDELFcIR|CARBA:C13;NEM:NA	DFADGELKDELFcIR	125	137,	6.18202	1	5.18202	0.18695	A3	A3	A3
SLQ	AT3G18080.1	DFADYAEFcYK|CARBA:C9;NEM:NA	DFADYAEFcYK	181	189,	20.4693	1	19.4693	8.53425e-09	A1	A1	A1
STEM	AT3G18080.1	DFADYAEFcYK|CARBA:C9;NEM:NA	DFADYAEFcYK	181	189,	19.6971	1	18.6971	4.62044e-10	A1	A1	A1
LEAF	AT3G18080.1	DFADYAEFcYK|CARBA:C9;NEM:NA	DFADYAEFcYK	181	189,	19.639	1	18.639	1.32553e-07	A1	A1	A1
HYP	AT3G18080.1	DFADYAEFcYK|CARBA:C9;NEM:NA	DFADYAEFcYK	181	189,	18.7172	1	17.7172	4.66074e-09	A1	A2	A2
MERIS	AT3G18080.1	DFADYAEFcYK|CARBA:C9;NEM:NA	DFADYAEFcYK	181	189,	18.1086	1	17.1086	1.16666e-06	A1	A1	A1
SDL	AT3G18080.1	DFADYAEFcYK|CARBA:C9;NEM:NA	DFADYAEFcYK	181	189,	16.6714	1	15.6714	3.54157e-09	A1	A1	A1
SDL	AT4G37800.1	DFDIEGcPVPGPADcPANSK|CARBA:C7,C15;NEM:NA	DFDIEGcPVPGPADcPANSK	225	231,239,	16.7596	1	15.7596	2.81642e-08	A1	A1	A1
SLQ	AT5G51110.1	DFGcGVELINR|CARBA:C4;NEM:NA	DFGcGVELINR	149	152,	19.069	1	18.069	8.33395e-09	A1	A1	A1
SDL	AT5G51110.1	DFGcGVELINR|CARBA:C4;NEM:NA	DFGcGVELINR	149	152,	18.8609	1	17.8609	1.35819e-06	A1	A1	A1
MERIS	AT5G51110.1	DFGcGVELINR|CARBA:C4;NEM:NA	DFGcGVELINR	149	152,	13.96	11.7118	2.24822	0.401182	A4	A3	A3
SLQ	AT5G28840.1	DFGIEcR|CARBA:C6;NEM:NA	DFGIEcR	191	196,	20.7698	1	19.7698	2.56605e-06	A1	A1	A1
SDL	AT5G28840.1	DFGIEcR|CARBA:C6;NEM:NA	DFGIEcR	191	196,	19.719	1	18.719	3.18581e-10	A1	A1	A1
MERIS	AT5G28840.1	DFGIEcR|CARBA:C6;NEM:NA	DFGIEcR	191	196,	19.2192	1	18.2192	1.63983e-05	A1	A2	A2
STEM	AT5G28840.1	DFGIEcR|CARBA:C6;NEM:NA	DFGIEcR	191	196,	18.9939	1	17.9939	1.14766e-07	A1	A1	A1
LEAF	AT5G28840.1	DFGIEcR|CARBA:C6;NEM:NA	DFGIEcR	191	196,	12.5147	1	11.5147	0.0580867	A2	A1	A1
HYP	ATCG00340.1	DFGYSFPcDGPGR|CARBA:C8;NEM:NA	DFGYSFPcDGPGR	552	559,	13.9231	6.81264	7.11045	0.229845	A3	A2	A2
LEAF	ATCG00340.1	DFGYSFPcDGPGR|CARBA:C8;NEM:NA	DFGYSFPcDGPGR	552	559,	26.0644	23.1237	2.94064	0.000645937	A4	A4	A4
SLQ	ATCG00340.1	DFGYSFPcDGPGR|CARBA:C8;NEM:NA	DFGYSFPcDGPGR	552	559,	24.7901	22.5131	2.277	0.026931	A4	A4	A4
STEM	ATCG00340.1	DFGYSFPcDGPGR|CARBA:C8;NEM:NA	DFGYSFPcDGPGR	552	559,	26.4053	24.9822	1.4231	0.00592836	A4	A4	A4
MERIS	ATCG00340.1	DFGYSFPcDGPGR|CARBA:C8;NEM:NA	DFGYSFPcDGPGR	552	559,	24.4199	23.0157	1.40417	0.00112513	A4	A4	A4
SDL	ATCG00340.1	DFGYSFPcDGPGR|CARBA:C8;NEM:NA	DFGYSFPcDGPGR	552	559,	25.2124	23.9342	1.27816	0.00158127	A4	A4	A4
HYP	AT4G24830.1	DFIFPcLR|CARBA:C6;NEM:NA	DFIFPcLR	165	170,	19.3551	1	18.3551	4.32346e-08	A1	A1	A1
MERIS	AT4G24830.1	DFIFPcLR|CARBA:C6;NEM:NA	DFIFPcLR	165	170,	18.1465	1	17.1465	1.67703e-07	A1	A1	A1
SLQ	AT4G24830.1	DFIFPcLR|CARBA:C6;NEM:NA	DFIFPcLR	165	170,	6.84845	1	5.84845	0.18695	A3	A3	A3
STEM	AT4G31420.1	DFmcLYcNELcRPFSSLEAVR|CARBA:C4,C7,C11;NEM:NA	DFmcLYcNELcRPFSSLEAVR	228	231,234,238,	6.21359	1	5.21359	0.18695	A3	A1	A1
LEAF	AT3G54900.1	DFPmcGFSNTVVQILK|CARBA:C5;NEM:NA	DFPmcGFSNTVVQILK	93	97,	12.6745	1	11.6745	0.0580742	A2	A1	A1
STEM	AT3G54900.1	DFPmcGFSNTVVQILK|CARBA:C5;NEM:NA	DFPmcGFSNTVVQILK	93	97,	12.2669	1	11.2669	0.0581079	A2	A1	A1
SLQ	AT3G54900.1	DFPmcGFSNTVVQILK|CARBA:C5;NEM:NA	DFPmcGFSNTVVQILK	93	97,	12.125	1	11.125	0.0580723	A2	A1	A2
SDL	AT3G54900.1	DFPmcGFSNTVVQILK|CARBA:C5;NEM:NA	DFPmcGFSNTVVQILK	93	97,	6.85953	1	5.85953	0.18695	A3	A1	A1
HYP	AT3G29320.1	DFPSYIEcQEK|CARBA:C8;NEM:NA	DFPSYIEcQEK	905	912,	20.682	1	19.682	1.84519e-08	A1	A1	A1
MERIS	AT3G29320.1	DFPSYIEcQEK|CARBA:C8;NEM:NA	DFPSYIEcQEK	905	912,	20.5658	1	19.5658	4.80493e-10	A1	A1	A1
LEAF	AT3G29320.1	DFPSYIEcQEK|CARBA:C8;NEM:NA	DFPSYIEcQEK	905	912,	20.113	1	19.113	5.01745e-08	A1	A1	A1
STEM	AT3G29320.1	DFPSYIEcQEK|CARBA:C8;NEM:NA	DFPSYIEcQEK	905	912,	19.8917	1	18.8917	1.01241e-07	A1	A1	A1
SDL	AT3G29320.1	DFPSYIEcQEK|CARBA:C8;NEM:NA	DFPSYIEcQEK	905	912,	13.9817	1	12.9817	0.0580644	A2	A1	A1
SLQ	AT3G29320.1	DFPSYIEcQEK|CARBA:C8;NEM:NA	DFPSYIEcQEK	905	912,	7.26052	1	6.26052	0.18695	A3	A1	A1
SLQ	AT3G29320.1	DFPSYIEcQEKVDEAYRDQK|CARBA:C8;NEM:NA	DFPSYIEcQEKVDEAYRDQK	905	912,	16.1902	1	15.1902	3.66575e-08	A1	A1	A1
HYP	AT2G45510.1	DFScSVFR|CARBA:C4;NEM:NA	DFScSVFR	144	147,	7.33127	1	6.33127	0.18695	A3	A3	A3
SLQ	AT2G30060.1	DFSDGELKDELFcIR|CARBA:C13;NEM:NA	DFSDGELKDELFcIR	127	139,	19.8903	1	18.8903	3.36228e-08	B1	B1	B1
SLQ	AT5G58590.1	DFSDGELKDELFcIR|CARBA:C13;NEM:NA	DFSDGELKDELFcIR	124	136,	19.8903	1	18.8903	3.36228e-08	B1	B1	B1
STEM	AT2G30060.1	DFSDGELKDELFcIR|CARBA:C13;NEM:NA	DFSDGELKDELFcIR	127	139,	19.7052	1	18.7052	7.70918e-05	B1	B1	B1
STEM	AT5G58590.1	DFSDGELKDELFcIR|CARBA:C13;NEM:NA	DFSDGELKDELFcIR	124	136,	19.7052	1	18.7052	7.70918e-05	B1	B1	B1
LEAF	AT2G30060.1	DFSDGELKDELFcIR|CARBA:C13;NEM:NA	DFSDGELKDELFcIR	127	139,	7.29989	1	6.29989	0.18695	B3	B3	B3
LEAF	AT5G58590.1	DFSDGELKDELFcIR|CARBA:C13;NEM:NA	DFSDGELKDELFcIR	124	136,	7.29989	1	6.29989	0.18695	B3	B3	B3
SDL	AT2G30060.1	DFSDGELKDELFcIR|CARBA:C13;NEM:NA	DFSDGELKDELFcIR	127	139,	7.26308	1	6.26308	0.18695	B3	B3	B3
SDL	AT5G58590.1	DFSDGELKDELFcIR|CARBA:C13;NEM:NA	DFSDGELKDELFcIR	124	136,	7.26308	1	6.26308	0.18695	B3	B2	B3
HYP	AT5G16910.1	DFSPScWSccFPR|CARBA:C6,C9,C10;NEM:NA	DFSPScWSccFPR	726	731,734,735,	12.8856	1	11.8856	0.0580596	A2	A2	A2
SLQ	AT5G16910.1	DFSPScWSccFPR|CARBA:C6,C9,C10;NEM:NA	DFSPScWSccFPR	726	731,734,735,	12.0192	1	11.0192	0.058678	A2	A2	A2
MERIS	AT1G16970.1	DFSVcQFANPALQR|CARBA:C5;NEM:NA	DFSVcQFANPALQR	486	490,	11.8307	1	10.8307	0.0581341	A2	A1	A2
SDL	AT1G16970.1	DFSVcQFANPALQR|CARBA:C5;NEM:NA	DFSVcQFANPALQR	486	490,	6.0324	1	5.0324	0.18695	A3	A3	A3
STEM	AT2G30650.1	DFVEGcR|CARBA:C6;NEM:NA	DFVEGcR	314	319,	6.90915	1	5.90915	0.18695	B3	B1	B2
STEM	AT5G65940.1	DFVEGcR|CARBA:C6;NEM:NA	DFVEGcR	318	323,	6.90915	1	5.90915	0.18695	B3	A1	A1
HYP	AT5G53460.1	DFYIcSLSSR|CARBA:C5;NEM:NA	DFYIcSLSSR	287	291,	21.3784	1	20.3784	1.80732e-07	A1	A1	A1
LEAF	AT5G53460.1	DFYIcSLSSR|CARBA:C5;NEM:NA	DFYIcSLSSR	287	291,	19.7223	1	18.7223	2.51855e-10	A1	A1	A1
SDL	AT5G53460.1	DFYIcSLSSR|CARBA:C5;NEM:NA	DFYIcSLSSR	287	291,	18.449	1	17.449	1.47589e-06	A1	A1	A1
MERIS	AT5G53460.1	DFYIcSLSSR|CARBA:C5;NEM:NA	DFYIcSLSSR	287	291,	18.9855	5.83424	13.1513	0.0272292	A2	A2	A2
SLQ	AT5G53460.1	DFYIcSLSSR|CARBA:C5;NEM:NA	DFYIcSLSSR	287	291,	7.54278	1	6.54278	0.18695	A3	A1	A1
HYP	AT3G45960.1	DGAGcGAcFQVR|CARBA:C5,C8;NEM:NA	DGAGcGAcFQVR	20	24,27,	22.8526	1	21.8526	2.63717e-09	B1	B1	B1
HYP	AT3G45970.1	DGAGcGAcFQVR|CARBA:C5,C8;NEM:NA	DGAGcGAcFQVR	68	72,75,	22.8526	1	21.8526	2.63717e-09	B1	B1	B1
SLQ	AT3G45960.1	DGAGcGAcFQVR|CARBA:C5,C8;NEM:NA	DGAGcGAcFQVR	20	24,27,	7.34244	1	6.34244	0.18695	B3	B3	B3
SLQ	AT3G45970.1	DGAGcGAcFQVR|CARBA:C5,C8;NEM:NA	DGAGcGAcFQVR	68	72,75,	7.34244	1	6.34244	0.18695	B3	B3	B3
MERIS	AT3G45960.1	DGAGcGAcFQVR|CARBA:C5,C8;NEM:NA	DGAGcGAcFQVR	20	24,27,	6.50376	1	5.50376	0.18695	B3	B3	B3
MERIS	AT3G45970.1	DGAGcGAcFQVR|CARBA:C5,C8;NEM:NA	DGAGcGAcFQVR	68	72,75,	6.50376	1	5.50376	0.18695	B3	B3	B3
SLQ	AT3G59020.1	DGALLAVGTLcDK|CARBA:C11;NEM:NA	DGALLAVGTLcDK	434	444,	6.59707	1	5.59707	0.18695	A3	A3	A3
HYP	AT2G31660.1	DGAmLAVGALcDK|CARBA:C11;NEM:NA	DGAmLAVGALcDK	438	448,	13.0088	1	12.0088	0.0580584	A2	A1	A1
MERIS	AT2G31660.1	DGAmLAVGALcDK|CARBA:C11;NEM:NA	DGAmLAVGALcDK	438	448,	12.8254	1	11.8254	0.0580583	A2	A3	A3
MERIS	AT2G31660.1	DGAmLAVGALcDKLK|CARBA:C11;NEM:NA	DGAmLAVGALcDKLK	438	448,	18.6619	1	17.6619	2.46404e-07	A1	A3	A3
HYP	AT2G31660.1	DGAmLAVGALcDKLK|CARBA:C11;NEM:NA	DGAmLAVGALcDKLK	438	448,	6.99233	1	5.99233	0.18695	A3	A1	A1
SDL	AT2G31660.1	DGAmLAVGALcDKLK|CARBA:C11;NEM:NA	DGAmLAVGALcDKLK	438	448,	6.79087	1	5.79087	0.18695	A3	A1	A1
HYP	AT1G66970.1	DGASGDYPGcTDLAYEK|CARBA:C10;NEM:NA	DGASGDYPGcTDLAYEK	372	381,	19.5177	1	18.5177	8.84874e-08	A1	A1	A1
STEM	AT1G66970.1	DGASGDYPGcTDLAYEK|CARBA:C10;NEM:NA	DGASGDYPGcTDLAYEK	372	381,	17.5847	1	16.5847	1.61468e-07	A1	A1	A1
SLQ	AT1G66970.1	DGASGDYPGcTDLAYEK|CARBA:C10;NEM:NA	DGASGDYPGcTDLAYEK	372	381,	16.9834	1	15.9834	1.04401e-06	A1	A1	A1
LEAF	AT1G66970.1	DGASGDYPGcTDLAYEK|CARBA:C10;NEM:NA	DGASGDYPGcTDLAYEK	372	381,	12.2225	1	11.2225	0.0581266	A2	A2	A2
SDL	AT1G66970.1	DGASGDYPGcTDLAYEK|CARBA:C10;NEM:NA	DGASGDYPGcTDLAYEK	372	381,	12.012	1	11.012	0.058078	A2	A2	A2
LEAF	AT1G42550.1	DGAVQTmPcR|CARBA:C9;NEM:NA	DGAVQTmPcR	173	181,	7.02772	1	6.02772	0.18695	A3	A3	A3
MERIS	AT1G42550.1	DGAVQTmPcR|CARBA:C9;NEM:NA	DGAVQTmPcR	173	181,	6.92102	1	5.92102	0.18695	A3	A3	A3
SLQ	AT1G42550.1	DGAVQTmPcR|CARBA:C9;NEM:NA	DGAVQTmPcR	173	181,	6.14958	1	5.14958	0.18695	A3	A3	A3
MERIS	AT3G06270.1	DGcAAAAAESYK|CARBA:C3;NEM:NA	DGcAAAAAESYK	312	314,	18.2231	1	17.2231	1.25748e-07	A1	A1	A1
HYP	AT3G06270.1	DGcAAAAAESYK|CARBA:C3;NEM:NA	DGcAAAAAESYK	312	314,	13.2628	1	12.2628	0.0581417	A2	A2	A2
STEM	AT1G31500.1	DGcAIFYKPScAELVTK|CARBA:C3,C11;NEM:NA	DGcAIFYKPScAELVTK	145	147,155,	12.6033	1	11.6033	0.0580696	A2	A2	A2
SDL	AT2G46750.1	DGcALEGLcIcSK|CARBA:C3,C9,C11;NEM:NA	DGcALEGLcIcSK	545	547,553,555,	6.57368	1	5.57368	0.18695	A3	A3	A3
HYP	AT3G62360.1	DGcQASVSPFTGR|CARBA:C3;NEM:NA	DGcQASVSPFTGR	788	790,	20.0038	1	19.0038	8.64261e-06	A1	A1	A1
STEM	AT3G62360.1	DGcQASVSPFTGR|CARBA:C3;NEM:NA	DGcQASVSPFTGR	788	790,	14.112	1	13.112	0.0581382	A2	A1	A1
SDL	AT3G62360.1	DGcQASVSPFTGR|CARBA:C3;NEM:NA	DGcQASVSPFTGR	788	790,	13.5521	1	12.5521	0.0584013	A2	A1	A1
MERIS	AT3G62360.1	DGcQASVSPFTGR|CARBA:C3;NEM:NA	DGcQASVSPFTGR	788	790,	7.40315	1	6.40315	0.18695	A3	A2	A2
SLQ	AT3G62360.1	DGcQASVSPFTGR|CARBA:C3;NEM:NA	DGcQASVSPFTGR	788	790,	6.64867	1	5.64867	0.18695	A3	A1	A1
MERIS	AT2G34490.1	DGcTVFLSK|CARBA:C3;NEM:NA	DGcTVFLSK	483	485,	13.0389	1	12.0389	0.0580633	A2	A2	A2
SDL	AT2G34490.1	DGcTVFLSK|CARBA:C3;NEM:NA	DGcTVFLSK	483	485,	6.4387	1	5.4387	0.18695	A3	A3	A3
MERIS	AT3G60260.1	DGDPRPSFDLTPAQEEcLQR|CARBA:C17;NEM:NA	DGDPRPSFDLTPAQEEcLQR	52	68,	6.68409	1	5.68409	0.18695	A3	A2	A2
SLQ	AT2G24580.1	DGESGEGVIVcTVK|CARBA:C11;NEM:NA	DGESGEGVIVcTVK	183	193,	6.70234	1	5.70234	0.18695	A3	A1	A1
STEM	AT1G24800.1	DGFFKPVTLGVAPNVGEPcPR|CARBA:C19;NEM:NA	DGFFKPVTLGVAPNVGEPcPR	377	395,	12.0219	1	11.0219	0.0586434	B2	B2	B2
STEM	AT1G24881.1	DGFFKPVTLGVAPNVGEPcPR|CARBA:C19;NEM:NA	DGFFKPVTLGVAPNVGEPcPR	377	395,	12.0219	1	11.0219	0.0586434	B2	B2	B2
STEM	AT1G25055.1	DGFFKPVTLGVAPNVGEPcPR|CARBA:C19;NEM:NA	DGFFKPVTLGVAPNVGEPcPR	377	395,	12.0219	1	11.0219	0.0586434	B2	B2	B2
STEM	AT1G25150.1	DGFFKPVTLGVAPNVGEPcPR|CARBA:C19;NEM:NA	DGFFKPVTLGVAPNVGEPcPR	377	395,	12.0219	1	11.0219	0.0586434	B2	B2	B2
STEM	AT1G25211.1	DGFFKPVTLGVAPNVGEPcPR|CARBA:C19;NEM:NA	DGFFKPVTLGVAPNVGEPcPR	377	395,	12.0219	1	11.0219	0.0586434	B2	B2	B2
HYP	AT1G24800.1	DGFFKPVTLGVAPNVGEPcPR|CARBA:C19;NEM:NA	DGFFKPVTLGVAPNVGEPcPR	377	395,	6.31109	1	5.31109	0.18695	B3	B3	B3
HYP	AT1G24881.1	DGFFKPVTLGVAPNVGEPcPR|CARBA:C19;NEM:NA	DGFFKPVTLGVAPNVGEPcPR	377	395,	6.31109	1	5.31109	0.18695	B3	B3	B3
HYP	AT1G25055.1	DGFFKPVTLGVAPNVGEPcPR|CARBA:C19;NEM:NA	DGFFKPVTLGVAPNVGEPcPR	377	395,	6.31109	1	5.31109	0.18695	B3	B3	B3
HYP	AT1G25150.1	DGFFKPVTLGVAPNVGEPcPR|CARBA:C19;NEM:NA	DGFFKPVTLGVAPNVGEPcPR	377	395,	6.31109	1	5.31109	0.18695	B3	B3	B3
HYP	AT1G25211.1	DGFFKPVTLGVAPNVGEPcPR|CARBA:C19;NEM:NA	DGFFKPVTLGVAPNVGEPcPR	377	395,	6.31109	1	5.31109	0.18695	B3	B3	B3
SLQ	AT4G23850.1	DGFPDPIEGmDScWDVFR|CARBA:C13;NEM:NA	DGFPDPIEGmDScWDVFR	35	47,	12.3414	1	11.3414	0.0580583	A2	A2	A2
STEM	AT4G23850.1	DGFPDPIEGmDScWDVFR|CARBA:C13;NEM:NA	DGFPDPIEGmDScWDVFR	35	47,	12.0206	1	11.0206	0.0580737	A2	A1	A1
HYP	AT5G19380.1	DGGAcFLNIGSR|CARBA:C5;NEM:NA	DGGAcFLNIGSR	334	338,	6.93513	1	5.93513	0.18695	A3	A3	A3
HYP	AT3G25230.1	DGHFcPALTK|CARBA:C5;NEM:NA	DGHFcPALTK	202	206,	7.03948	1	6.03948	0.18695	A3	A1	A1
SLQ	AT5G05270.1	DGIcEIGFETEGKEEEK|CARBA:C4;NEM:NA	DGIcEIGFETEGKEEEK	153	156,	19.5582	1	18.5582	1.11552e-06	A1	A1	A1
MERIS	AT5G05270.1	DGIcEIGFETEGKEEEK|CARBA:C4;NEM:NA	DGIcEIGFETEGKEEEK	153	156,	18.1796	1	17.1796	1.51934e-06	A1	A1	A1
SDL	AT5G05270.1	DGIcEIGFETEGKEEEK|CARBA:C4;NEM:NA	DGIcEIGFETEGKEEEK	153	156,	6.31613	1	5.31613	0.18695	A3	A1	A1
SLQ	AT5G05270.1	DGIcEIGFETEGKEEEKLK|CARBA:C4;NEM:NA	DGIcEIGFETEGKEEEKLK	153	156,	19.9797	1	18.9797	1.92948e-09	A1	A1	A1
SDL	AT5G05270.1	DGIcEIGFETEGKEEEKLK|CARBA:C4;NEM:NA	DGIcEIGFETEGKEEEKLK	153	156,	19.2113	1	18.2113	1.56376e-11	A1	A1	A1
MERIS	AT5G05270.1	DGIcEIGFETEGKEEEKLK|CARBA:C4;NEM:NA	DGIcEIGFETEGKEEEKLK	153	156,	18.4491	1	17.4491	4.41165e-09	A1	A1	A1
MERIS	AT4G35850.1	DGKDTDTYcmLQImR|CARBA:C9;NEM:NA	DGKDTDTYcmLQImR	285	293,	18.09	1	17.09	2.25892e-07	A1	A1	A1
SDL	AT4G35850.1	DGKDTDTYcmLQImR|CARBA:C9;NEM:NA	DGKDTDTYcmLQImR	285	293,	6.60496	1	5.60496	0.18695	A3	A3	A3
HYP	AT1G64200.1	DGKIVcENTLDAR|CARBA:C6;NEM:NA	DGKIVcENTLDAR	202	207,	19.4721	1	18.4721	8.4287e-08	B1	B1	B1
HYP	AT3G08560.1	DGKIVcENTLDAR|CARBA:C6;NEM:NA	DGKIVcENTLDAR	198	203,	19.4721	1	18.4721	8.4287e-08	B1	B1	B1
HYP	AT4G11150.1	DGKIVcENTLDAR|CARBA:C6;NEM:NA	DGKIVcENTLDAR	196	201,	19.4721	1	18.4721	8.4287e-08	B1	A1	A1
SLQ	AT1G64200.1	DGKIVcENTLDAR|CARBA:C6;NEM:NA	DGKIVcENTLDAR	202	207,	19.3777	1	18.3777	2.97229e-09	B1	B1	B1
SLQ	AT3G08560.1	DGKIVcENTLDAR|CARBA:C6;NEM:NA	DGKIVcENTLDAR	198	203,	19.3777	1	18.3777	2.97229e-09	B1	B1	B1
SLQ	AT4G11150.1	DGKIVcENTLDAR|CARBA:C6;NEM:NA	DGKIVcENTLDAR	196	201,	19.3777	1	18.3777	2.97229e-09	B1	A1	A1
SDL	AT1G64200.1	DGKIVcENTLDAR|CARBA:C6;NEM:NA	DGKIVcENTLDAR	202	207,	18.7765	1	17.7765	1.05441e-09	B1	B1	B1
SDL	AT3G08560.1	DGKIVcENTLDAR|CARBA:C6;NEM:NA	DGKIVcENTLDAR	198	203,	18.7765	1	17.7765	1.05441e-09	B1	B1	B1
SDL	AT4G11150.1	DGKIVcENTLDAR|CARBA:C6;NEM:NA	DGKIVcENTLDAR	196	201,	18.7765	1	17.7765	1.05441e-09	B1	A2	A2
STEM	AT1G64200.1	DGKIVcENTLDAR|CARBA:C6;NEM:NA	DGKIVcENTLDAR	202	207,	17.5044	1	16.5044	3.19626e-07	B1	B1	B1
STEM	AT3G08560.1	DGKIVcENTLDAR|CARBA:C6;NEM:NA	DGKIVcENTLDAR	198	203,	17.5044	1	16.5044	3.19626e-07	B1	B1	B1
STEM	AT4G11150.1	DGKIVcENTLDAR|CARBA:C6;NEM:NA	DGKIVcENTLDAR	196	201,	17.5044	1	16.5044	3.19626e-07	B1	A3	A3
MERIS	AT1G64200.1	DGKIVcENTLDAR|CARBA:C6;NEM:NA	DGKIVcENTLDAR	202	207,	13.5739	1	12.5739	0.0580667	B2	B1	B1
MERIS	AT3G08560.1	DGKIVcENTLDAR|CARBA:C6;NEM:NA	DGKIVcENTLDAR	198	203,	13.5739	1	12.5739	0.0580667	B2	B2	B2
MERIS	AT4G11150.1	DGKIVcENTLDAR|CARBA:C6;NEM:NA	DGKIVcENTLDAR	196	201,	13.5739	1	12.5739	0.0580667	B2	B1	B1
LEAF	AT1G64200.1	DGKIVcENTLDAR|CARBA:C6;NEM:NA	DGKIVcENTLDAR	202	207,	12.7752	1	11.7752	0.0581028	B2	B1	B1
LEAF	AT3G08560.1	DGKIVcENTLDAR|CARBA:C6;NEM:NA	DGKIVcENTLDAR	198	203,	12.7752	1	11.7752	0.0581028	B2	B1	B1
LEAF	AT4G11150.1	DGKIVcENTLDAR|CARBA:C6;NEM:NA	DGKIVcENTLDAR	196	201,	12.7752	1	11.7752	0.0581028	B2	A1	A1
HYP	AT4G17140.1	DGKPADcLTR|CARBA:C7;NEM:NA	DGKPADcLTR	242	248,	19.5843	1	18.5843	9.00952e-08	A1	A1	A1
STEM	ATCG00180.1	DGLFcER|CARBA:C5;NEM:NA	DGLFcER	53	57,	13.163	1	12.163	0.058073	A2	A1	A1
MERIS	AT5G64370.1	DGLLISDmDLNLcR|CARBA:C13;NEM:NA	DGLLISDmDLNLcR	351	363,	18.424	1	17.424	1.39605e-08	A1	A1	A1
STEM	AT5G64370.1	DGLLISDmDLNLcR|CARBA:C13;NEM:NA	DGLLISDmDLNLcR	351	363,	7.07964	1	6.07964	0.18695	A3	A1	A1
HYP	AT5G64370.1	DGLLISDmDLNLcR|CARBA:C13;NEM:NA	DGLLISDmDLNLcR	351	363,	6.94341	1	5.94341	0.18695	A3	A2	A2
MERIS	AT2G43420.1	DGLLTcALR|CARBA:C6;NEM:NA	DGLLTcALR	180	185,	17.7931	1	16.7931	5.90241e-07	A1	A1	A1
HYP	AT2G43420.1	DGLLTcALR|CARBA:C6;NEM:NA	DGLLTcALR	180	185,	7.1536	1	6.1536	0.18695	A3	A3	A3
MERIS	AT3G05740.1	DGLQAQcIcLYQK|CARBA:C7,C9;NEM:NA	DGLQAQcIcLYQK	522	528,530,	6.47429	1	5.47429	0.18695	A3	A3	A3
HYP	AT3G19820.1	DGLVcTAR|CARBA:C5;NEM:NA	DGLVcTAR	82	86,	24.0135	1	23.0135	2.02214e-06	A1	A1	A1
MERIS	AT3G19820.1	DGLVcTAR|CARBA:C5;NEM:NA	DGLVcTAR	82	86,	23.8399	1	22.8399	7.64547e-08	A1	A1	A1
SLQ	AT3G19820.1	DGLVcTAR|CARBA:C5;NEM:NA	DGLVcTAR	82	86,	23.3654	1	22.3654	1.12349e-09	A1	A1	A1
SDL	AT3G19820.1	DGLVcTAR|CARBA:C5;NEM:NA	DGLVcTAR	82	86,	16.1303	1	15.1303	0.0580637	A2	A1	A1
STEM	AT4G17770.1	DGmNLIPYEYIIcR|CARBA:C13;NEM:NA	DGmNLIPYEYIIcR	441	453,	18.1452	1	17.1452	3.83368e-07	A1	A1	A1
SDL	AT4G17770.1	DGmNLIPYEYIIcR|CARBA:C13;NEM:NA	DGmNLIPYEYIIcR	441	453,	6.16813	1	5.16813	0.18695	A3	A3	A3
MERIS	AT1G06410.1	DGmNLTPYEYIVcR|CARBA:C13;NEM:NA	DGmNLTPYEYIVcR	439	451,	17.5276	1	16.5276	1.61289e-09	A1	A1	A1
SDL	AT1G06410.1	DGmNLTPYEYIVcR|CARBA:C13;NEM:NA	DGmNLTPYEYIVcR	439	451,	13.7141	1	12.7141	0.0581012	A2	A1	A1
STEM	AT1G06410.1	DGmNLTPYEYIVcR|CARBA:C13;NEM:NA	DGmNLTPYEYIVcR	439	451,	7.29213	1	6.29213	0.18695	A3	A1	A2
MERIS	AT3G05680.1	DGNIDDIIScK|CARBA:C10;NEM:NA	DGNIDDIIScK	1450	1459,	18.9759	1	17.9759	3.80017e-07	A1	A1	A1
SDL	AT3G05680.1	DGNIDDIIScK|CARBA:C10;NEM:NA	DGNIDDIIScK	1450	1459,	18.3419	1	17.3419	5.47913e-07	A1	A1	A1
LEAF	AT3G05680.1	DGNIDDIIScK|CARBA:C10;NEM:NA	DGNIDDIIScK	1450	1459,	6.46495	1	5.46495	0.18695	A3	A3	A3
MERIS	AT5G22350.1	DGPLIVIAcGR|CARBA:C9;NEM:NA	DGPLIVIAcGR	144	152,	18.206	1	17.206	5.87586e-09	A1	A1	A1
HYP	AT5G22350.1	DGPLIVIAcGR|CARBA:C9;NEM:NA	DGPLIVIAcGR	144	152,	12.8096	1	11.8096	0.0580639	A2	A2	A2
SLQ	AT5G22350.1	DGPLIVIAcGR|CARBA:C9;NEM:NA	DGPLIVIAcGR	144	152,	6.88857	1	5.88857	0.18695	A3	A3	A3
SDL	AT5G22350.1	DGPLIVIAcGR|CARBA:C9;NEM:NA	DGPLIVIAcGR	144	152,	6.69219	1	5.69219	0.18695	A3	A3	A3
SLQ	AT1G68530.1	DGPWSDcIDRYPVFIPEVVKL|CARBA:C7;NEM:NA	DGPWSDcIDRYPVFIPEVVKL	477	483,	11.8068	1	10.8068	0.0586208	A2	A2	A2
HYP	AT1G14850.1	DGQcPEYSGEEQAIcAVGLAK|CARBA:C4,C15;NEM:NA	DGQcPEYSGEEQAIcAVGLAK	111	114,125,	18.074	1	17.074	3.66886e-09	A1	A1	A1
MERIS	AT1G14850.1	DGQcPEYSGEEQAIcAVGLAK|CARBA:C4,C15;NEM:NA	DGQcPEYSGEEQAIcAVGLAK	111	114,125,	17.157	1	16.157	2.19922e-07	A1	A1	A1
SLQ	AT5G22020.1	DGSFFVFcEGDIGSLR|CARBA:C8;NEM:NA	DGSFFVFcEGDIGSLR	250	257,	17.5771	1	16.5771	9.03722e-08	A1	A1	A1
SLQ	AT5G22020.1	DGSFFVFcEGDIGSLRR|CARBA:C8;NEM:NA	DGSFFVFcEGDIGSLRR	250	257,	19.0461	1	18.0461	3.77228e-06	A1	A1	A1
MERIS	AT5G63890.1	DGSIcKEVLYcAK|CARBA:C5,C11;NEM:NA	DGSIcKEVLYcAK	177	181,187,	19.0632	1	18.0632	6.96516e-09	A1	A1	A1
SDL	AT5G63890.1	DGSIcKEVLYcAK|CARBA:C5,C11;NEM:NA	DGSIcKEVLYcAK	177	181,187,	12.5916	1	11.5916	0.0580831	A2	A2	A2
SDL	AT3G52190.1	DGTKPFLFcAAQR|CARBA:C9;NEM:NA	DGTKPFLFcAAQR	218	226,	20.2038	1	19.2038	1.53705e-07	A1	A1	A1
MERIS	AT3G52190.1	DGTKPFLFcAAQR|CARBA:C9;NEM:NA	DGTKPFLFcAAQR	218	226,	18.5977	1	17.5977	3.20304e-07	A1	A1	A1
SLQ	AT3G52190.1	DGTKPFLFcAAQR|CARBA:C9;NEM:NA	DGTKPFLFcAAQR	218	226,	18.1411	1	17.1411	6.66751e-08	A1	A1	A1
SLQ	AT3G20520.1	DGVGIcFPNLK|CARBA:C6;NEM:NA	DGVGIcFPNLK	75	80,	13.7337	1	12.7337	0.0582085	A2	A1	A1
MERIS	AT3G16100.1	DGVNVDAAFEcIAK|CARBA:C11;NEM:NA	DGVNVDAAFEcIAK	161	171,	18.4887	1	17.4887	8.94382e-07	A1	A1	A1
SLQ	AT5G21150.1	DGVSESQFNQVLNIELDQmmQAcK|CARBA:C23;NEM:NA	DGVSESQFNQVLNIELDQmmQAcK	714	736,	6.42453	1	5.42453	0.18695	A3	A1	A1
LEAF	AT5G15870.1	DGVSSINcGDGFSGIIR|CARBA:C8;NEM:NA	DGVSSINcGDGFSGIIR	232	239,	18.9049	1	17.9049	8.00217e-10	A1	A1	A1
HYP	AT5G15870.1	DGVSSINcGDGFSGIIR|CARBA:C8;NEM:NA	DGVSSINcGDGFSGIIR	232	239,	18.8904	1	17.8904	2.8827e-08	A1	A1	A1
SLQ	AT5G15870.1	DGVSSINcGDGFSGIIR|CARBA:C8;NEM:NA	DGVSSINcGDGFSGIIR	232	239,	18.0195	1	17.0195	6.45597e-07	A1	A1	A1
SDL	AT5G15870.1	DGVSSINcGDGFSGIIR|CARBA:C8;NEM:NA	DGVSSINcGDGFSGIIR	232	239,	13.0436	1	12.0436	0.0580735	A2	A2	A2
MERIS	AT5G15870.1	DGVSSINcGDGFSGIIR|CARBA:C8;NEM:NA	DGVSSINcGDGFSGIIR	232	239,	12.2552	1	11.2552	0.0583109	A2	A2	A2
STEM	AT5G15870.1	DGVSSINcGDGFSGIIR|CARBA:C8;NEM:NA	DGVSSINcGDGFSGIIR	232	239,	6.64008	1	5.64008	0.18695	A3	A1	A2
HYP	AT1G59900.1	DHcIFLGR|CARBA:C3;NEM:NA	DHcIFLGR	118	120,	19.0758	1	18.0758	1.59808e-07	A1	A1	A1
STEM	AT1G59900.1	DHcIFLGR|CARBA:C3;NEM:NA	DHcIFLGR	118	120,	18.6496	1	17.6496	1.06608e-07	A1	A1	A1
HYP	AT1G74100.1	DHFEARPTDFLVcSYPK|CARBA:C13;NEM:NA	DHFEARPTDFLVcSYPK	65	77,	6.72229	1	5.72229	0.18695	A3	A3	A3
LEAF	AT1G74100.1	DHFEARPTDFLVcSYPK|CARBA:C13;NEM:NA	DHFEARPTDFLVcSYPK	65	77,	6.0174	1	5.0174	0.18695	A3	A3	A3
STEM	AT4G21110.1	DHNYGTTcVcR|CARBA:C8,C10;NEM:NA	DHNYGTTcVcR	110	117,119,	12.5682	1	11.5682	0.0580583	A2	A2	A2
HYP	AT4G21110.1	DHNYGTTcVcR|CARBA:C8,C10;NEM:NA	DHNYGTTcVcR	110	117,119,	7.22958	1	6.22958	0.18695	A3	A3	A3
LEAF	AT4G21110.1	DHNYGTTcVcR|CARBA:C8,C10;NEM:NA	DHNYGTTcVcR	110	117,119,	6.60701	1	5.60701	0.18695	A3	A3	A3
SLQ	AT4G21110.1	DHNYGTTcVcR|CARBA:C8,C10;NEM:NA	DHNYGTTcVcR	110	117,119,	6.58992	1	5.58992	0.18695	A3	A3	A3
SLQ	AT4G24040.1	DIATAAESGcDFSTR|CARBA:C10;NEM:NA	DIATAAESGcDFSTR	370	379,	18.1022	1	17.1022	1.05918e-08	A1	A1	A1
STEM	AT1G35220.1	DIcALYQATGPAAK|CARBA:C3;NEM:NA	DIcALYQATGPAAK	845	847,	18.7346	1	17.7346	1.12637e-07	A1	A1	A1
MERIS	AT1G78570.1	DIcKLFNmDPEANIK|CARBA:C3;NEM:NA	DIcKLFNmDPEANIK	264	266,	12.1851	1	11.1851	0.0582029	A2	A2	A2
STEM	AT1G18270.1	DIcSNLcAASK|CARBA:C3,C7;NEM:NA	DIcSNLcAASK	713	715,719,	7.18687	1	6.18687	0.18695	A3	A1	A1
HYP	AT1G50570.1	DIHNIcIYHK|CARBA:C6;NEM:NA	DIHNIcIYHK	50	55,	19.7606	1	18.7606	9.37122e-09	B1	B1	B1
HYP	AT5G55530.1	DIHNIcIYHK|CARBA:C6;NEM:NA	DIHNIcIYHK	62	67,	19.7606	1	18.7606	9.37122e-09	B1	A1	A1
SLQ	AT3G04600.1	DIIAcGFDVTK|CARBA:C5;NEM:NA	DIIAcGFDVTK	154	158,	19.6254	1	18.6254	4.06407e-07	A1	A1	A1
HYP	AT3G04600.1	DIIAcGFDVTK|CARBA:C5;NEM:NA	DIIAcGFDVTK	154	158,	19.5762	1	18.5762	1.97344e-09	A1	A1	A1
SDL	AT3G04600.1	DIIAcGFDVTK|CARBA:C5;NEM:NA	DIIAcGFDVTK	154	158,	13.6272	1	12.6272	0.0581108	A2	A1	A2
MERIS	AT3G04600.1	DIIAcGFDVTK|CARBA:C5;NEM:NA	DIIAcGFDVTK	154	158,	19.4325	11.4121	8.02042	0.0992607	A3	A3	A3
LEAF	AT3G04600.1	DIIAcGFDVTK|CARBA:C5;NEM:NA	DIIAcGFDVTK	154	158,	7.08045	1	6.08045	0.18695	A3	A3	A3
STEM	AT3G07020.1	DIIYSLLPAcKEPDPDSGISFK|CARBA:C10;NEM:NA	DIIYSLLPAcKEPDPDSGISFK	279	288,	18.0358	1	17.0358	4.86733e-06	A1	A1	A1
MERIS	AT4G34290.1	DILcDEKLKK|CARBA:C4;NEM:NA	DILcDEKLKK	113	116,	6.44031	1	5.44031	0.18695	A3	A2	A2
STEM	AT2G20610.1	DIPcVVcPK|CARBA:C4,C7;NEM:NA	DIPcVVcPK	356	359,362,	20.3582	1	19.3582	7.47062e-08	A1	A1	A1
HYP	AT2G20610.1	DIPcVVcPK|CARBA:C4,C7;NEM:NA	DIPcVVcPK	356	359,362,	19.9174	1	18.9174	9.89746e-09	A1	A1	A1
MERIS	AT5G61060.1	DIPILTmTcTLSAVEK|CARBA:C9;NEM:NA	DIPILTmTcTLSAVEK	599	607,	17.5815	1	16.5815	3.71202e-07	A1	A1	A1
HYP	AT5G61060.1	DIPILTmTcTLSAVEK|CARBA:C9;NEM:NA	DIPILTmTcTLSAVEK	599	607,	7.11129	1	6.11129	0.18695	A3	A2	A2
SDL	AT3G07630.1	DIQDDcDNVTR|CARBA:C6;NEM:NA	DIQDDcDNVTR	259	264,	19.3881	1	18.3881	3.99599e-08	A1	A1	A1
MERIS	AT3G07630.1	DIQDDcDNVTR|CARBA:C6;NEM:NA	DIQDDcDNVTR	259	264,	19.2653	1	18.2653	2.06519e-07	A1	A1	A1
STEM	AT3G07630.1	DIQDDcDNVTR|CARBA:C6;NEM:NA	DIQDDcDNVTR	259	264,	12.2239	1	11.2239	0.0581101	A2	A2	A2
LEAF	AT3G07630.1	DIQDDcDNVTR|CARBA:C6;NEM:NA	DIQDDcDNVTR	259	264,	6.62627	1	5.62627	0.18695	A3	A3	A3
MERIS	AT4G04670.1	DIScSAALNLLK|CARBA:C4;NEM:NA	DIScSAALNLLK	676	679,	6.49318	1	5.49318	0.18695	A3	A2	A3
MERIS	AT5G26850.1	DISFVNDLcR|CARBA:C9;NEM:NA	DISFVNDLcR	384	392,	19.3943	1	18.3943	2.54954e-08	A1	A1	A1
STEM	AT5G26850.1	DISFVNDLcR|CARBA:C9;NEM:NA	DISFVNDLcR	384	392,	12.8921	1	11.8921	0.0580786	A2	A1	A1
HYP	AT5G03280.1	DISSGYcmSPTAK|CARBA:C7;NEM:NA	DISSGYcmSPTAK	723	729,	7.14035	1	6.14035	0.18695	A3	A1	A1
MERIS	AT1G72330.1	DIVNFcK|CARBA:C6;NEM:NA	DIVNFcK	301	306,	13.8474	1	12.8474	0.0580594	A2	A1	A1
HYP	AT4G00231.1	DIVSVIGNcAYR|CARBA:C9;NEM:NA	DIVSVIGNcAYR	376	384,	18.834	1	17.834	3.64969e-10	A1	A1	A1
MERIS	AT4G00231.1	DIVSVIGNcAYR|CARBA:C9;NEM:NA	DIVSVIGNcAYR	376	384,	12.4536	1	11.4536	0.0580589	A2	A1	A1
STEM	AT1G26630.1	DIVVSVmSSmGEEQIcAVK|CARBA:C16;NEM:NA	DIVVSVmSSmGEEQIcAVK	135	150,	7.07508	1	6.07508	0.18695	A3	A1	A1
MERIS	AT4G39850.1	DIWPTVcGR|CARBA:C7;NEM:NA	DIWPTVcGR	1145	1151,	11.464	1	10.464	0.058258	A2	A2	A2
SLQ	AT4G33010.1	DKATSNIcTAQALLANmAAmYAVYHGPAGLK|CARBA:C8;NEM:NA	DKATSNIcTAQALLANmAAmYAVYHGPAGLK	395	402,	6.52215	1	5.52215	0.18695	A3	A1	A1
MERIS	AT4G00560.1	DKcQSFAILR|CARBA:C3;NEM:NA	DKcQSFAILR	166	168,	11.9587	1	10.9587	0.0580804	A2	A2	A2
MERIS	AT1G74550.1	DKDYQLcNR|CARBA:C7;NEM:NA	DKDYQLcNR	86	92,	12.7151	1	11.7151	0.0580608	A2	A2	A2
SDL	AT5G18650.1	DKFccPIcSR|CARBA:C4,C5,C8;NEM:NA	DKFccPIcSR	188	191,192,195,	6.32696	1	5.32696	0.18695	A3	A3	A3
MERIS	AT2G45140.1	DKFLLQcVVASPGATPK|CARBA:C7;NEM:NA	DKFLLQcVVASPGATPK	84	90,	6.72453	1	5.72453	0.18695	A3	A1	A1
SDL	ATCG00490.1	DKLNKYGRPLLGcTIKPK|CARBA:C13;NEM:NA	DKLNKYGRPLLGcTIKPK	160	172,	12.4567	1	11.4567	0.0580654	A2	A2	A2
SLQ	ATCG00490.1	DKLNKYGRPLLGcTIKPK|CARBA:C13;NEM:NA	DKLNKYGRPLLGcTIKPK	160	172,	12.3794	1	11.3794	0.058062	A2	A2	A2
STEM	AT3G18660.1	DKLQLPVGScELSLPLGIQDRPSLGNPK|CARBA:C10;NEM:NA	DKLQLPVGScELSLPLGIQDRPSLGNPK	289	298,	13.2159	1	12.2159	0.0582403	A2	A1	A1
SLQ	AT3G18660.1	DKLQLPVGScELSLPLGIQDRPSLGNPK|CARBA:C10;NEM:NA	DKLQLPVGScELSLPLGIQDRPSLGNPK	289	298,	6.92852	1	5.92852	0.18695	A3	A1	A1
SLQ	AT3G03780.1	DKLVVSTScSLLHTAVDLINETK|CARBA:C9;NEM:NA	DKLVVSTScSLLHTAVDLINETK	320	328,	12.3358	1	11.3358	0.0581006	B2	B1	B1
STEM	AT5G16130.1	DKNAEPTEcEEQVAQALFDLENTNQELK|CARBA:C9;NEM:NA	DKNAEPTEcEEQVAQALFDLENTNQELK	11	19,	15.8515	1	14.8515	1.82001e-06	A1	A1	A1
SLQ	AT5G16130.1	DKNAEPTEcEEQVAQALFDLENTNQELK|CARBA:C9;NEM:NA	DKNAEPTEcEEQVAQALFDLENTNQELK	11	19,	12.401	1	11.401	0.058062	A2	A2	A2
SDL	AT5G16130.1	DKNAEPTEcEEQVAQALFDLENTNQELK|CARBA:C9;NEM:NA	DKNAEPTEcEEQVAQALFDLENTNQELK	11	19,	12.088	1	11.088	0.0581357	A2	A2	A2
LEAF	AT5G16130.1	DKNAEPTEcEEQVAQALFDLENTNQELK|CARBA:C9;NEM:NA	DKNAEPTEcEEQVAQALFDLENTNQELK	11	19,	11.9873	1	10.9873	0.0582312	A2	A2	A2
HYP	AT5G25754.1	DKNVYEIHQmcETSFQSISER|CARBA:C11;NEM:NA	DKNVYEIHQmcETSFQSISER	40	50,	18.533	1	17.533	4.65074e-11	B1	B1	B1
HYP	AT5G25757.1	DKNVYEIHQmcETSFQSISER|CARBA:C11;NEM:NA	DKNVYEIHQmcETSFQSISER	40	50,	18.533	1	17.533	4.65074e-11	B1	B1	B1
SLQ	AT5G25754.1	DKNVYEIHQmcETSFQSISER|CARBA:C11;NEM:NA	DKNVYEIHQmcETSFQSISER	40	50,	17.8975	1	16.8975	1.38286e-05	B1	B1	B1
SLQ	AT5G25757.1	DKNVYEIHQmcETSFQSISER|CARBA:C11;NEM:NA	DKNVYEIHQmcETSFQSISER	40	50,	17.8975	1	16.8975	1.38286e-05	B1	B1	B1
SDL	AT5G25754.1	DKNVYEIHQmcETSFQSISER|CARBA:C11;NEM:NA	DKNVYEIHQmcETSFQSISER	40	50,	6.56807	1	5.56807	0.18695	B3	B3	B3
SDL	AT5G25757.1	DKNVYEIHQmcETSFQSISER|CARBA:C11;NEM:NA	DKNVYEIHQmcETSFQSISER	40	50,	6.56807	1	5.56807	0.18695	B3	B3	B3
LEAF	AT5G25754.1	DKNVYEIHQmcETSFQSISER|CARBA:C11;NEM:NA	DKNVYEIHQmcETSFQSISER	40	50,	6.23889	1	5.23889	0.18695	B3	B3	B3
LEAF	AT5G25757.1	DKNVYEIHQmcETSFQSISER|CARBA:C11;NEM:NA	DKNVYEIHQmcETSFQSISER	40	50,	6.23889	1	5.23889	0.18695	B3	B3	B3
LEAF	AT1G15980.1	DKPcIGLFSSEEK|CARBA:C4;NEM:NA	DKPcIGLFSSEEK	403	406,	19.4372	1	18.4372	3.27599e-06	A1	A1	A1
SDL	AT1G15980.1	DKPcIGLFSSEEK|CARBA:C4;NEM:NA	DKPcIGLFSSEEK	403	406,	18.5817	1	17.5817	4.83238e-07	A1	A1	A1
SLQ	AT1G15980.1	DKPcIGLFSSEEK|CARBA:C4;NEM:NA	DKPcIGLFSSEEK	403	406,	12.0432	1	11.0432	0.0580584	A2	A1	A1
MERIS	AT1G15980.1	DKPcIGLFSSEEK|CARBA:C4;NEM:NA	DKPcIGLFSSEEK	403	406,	6.50542	1	5.50542	0.18695	A3	A3	A3
SLQ	AT1G15980.1	DKPcIGLFSSEEKGK|CARBA:C4;NEM:NA	DKPcIGLFSSEEKGK	403	406,	17.2647	1	16.2647	2.77618e-09	A1	A1	A1
LEAF	AT1G15980.1	DKPcIGLFSSEEKGK|CARBA:C4;NEM:NA	DKPcIGLFSSEEKGK	403	406,	16.9319	1	15.9319	3.44349e-07	A1	A1	A1
SDL	AT1G15980.1	DKPcIGLFSSEEKGK|CARBA:C4;NEM:NA	DKPcIGLFSSEEKGK	403	406,	16.7788	1	15.7788	8.17203e-07	A1	A1	A1
STEM	AT1G15980.1	DKPcIGLFSSEEKGK|CARBA:C4;NEM:NA	DKPcIGLFSSEEKGK	403	406,	6.13452	1	5.13452	0.18695	A3	A1	A1
SLQ	AT5G23400.1	DKQLSDINLAGcK|CARBA:C12;NEM:NA	DKQLSDINLAGcK	348	359,	17.6504	1	16.6504	2.47134e-07	A1	A1	A1
MERIS	AT5G23400.1	DKQLSDINLAGcK|CARBA:C12;NEM:NA	DKQLSDINLAGcK	348	359,	11.8446	1	10.8446	0.058117	A2	A2	A2
HYP	AT5G23400.1	DKQLSDINLAGcK|CARBA:C12;NEM:NA	DKQLSDINLAGcK	348	359,	6.98124	1	5.98124	0.18695	A3	A2	A3
SDL	AT5G23400.1	DKQLSDINLAGcK|CARBA:C12;NEM:NA	DKQLSDINLAGcK	348	359,	6.24369	1	5.24369	0.18695	A3	A3	A3
MERIS	AT3G06530.1	DKQVLEALcDYASR|CARBA:C9;NEM:NA	DKQVLEALcDYASR	186	194,	18.4802	1	17.4802	3.09032e-08	A1	A2	A2
HYP	AT3G06530.1	DKQVLEALcDYASR|CARBA:C9;NEM:NA	DKQVLEALcDYASR	186	194,	18.1246	1	17.1246	5.39329e-09	A1	A1	A1
SLQ	AT2G44540.1	DKTPVTcSGGYDK|CARBA:C7;NEM:NA	DKTPVTcSGGYDK	425	431,	17.7821	1	16.7821	1.34054e-07	B1	B1	B1
SLQ	AT2G44550.1	DKTPVTcSGGYDK|CARBA:C7;NEM:NA	DKTPVTcSGGYDK	424	430,	17.7821	1	16.7821	1.34054e-07	B1	B1	B1
MERIS	AT3G21865.1	DKVLFcSTEIGR|CARBA:C6;NEM:NA	DKVLFcSTEIGR	214	219,	19.2332	1	18.2332	9.55013e-08	A1	A3	A3
SLQ	AT3G21865.1	DKVLFcSTEIGR|CARBA:C6;NEM:NA	DKVLFcSTEIGR	214	219,	12.2269	1	11.2269	0.0581152	A2	A1	A2
HYP	AT3G21865.1	DKVLFcSTEIGR|CARBA:C6;NEM:NA	DKVLFcSTEIGR	214	219,	6.88715	1	5.88715	0.18695	A3	A3	A3
SDL	AT3G21865.1	DKVLFcSTEIGR|CARBA:C6;NEM:NA	DKVLFcSTEIGR	214	219,	6.54015	1	5.54015	0.18695	A3	A1	A1
SLQ	AT2G41740.1	DKYHEGTcDVAIVDDGK|CARBA:C8;NEM:NA	DKYHEGTcDVAIVDDGK	199	206,	17.4132	1	16.4132	1.92637e-08	A1	A1	A1
SLQ	AT1G07450.1	DLAcEWASDNIR|CARBA:C4;NEM:NA	DLAcEWASDNIR	172	175,	6.59528	1	5.59528	0.18695	A3	A3	A3
SLQ	AT4G16130.1	DLAILcQK|CARBA:C6;NEM:NA	DLAILcQK	724	729,	21.7421	1	20.7421	7.04406e-11	A1	A1	A1
MERIS	AT4G16130.1	DLAILcQK|CARBA:C6;NEM:NA	DLAILcQK	724	729,	21.6211	1	20.6211	9.88967e-10	A1	A2	A2
HYP	AT4G16130.1	DLAILcQK|CARBA:C6;NEM:NA	DLAILcQK	724	729,	19.5657	1	18.5657	3.10816e-08	A1	A1	A1
STEM	AT4G16130.1	DLAILcQK|CARBA:C6;NEM:NA	DLAILcQK	724	729,	8.00223	1	7.00223	0.18695	A3	A1	A1
MERIS	AT3G11710.1	DLASEEANKYLIDAcAR|CARBA:C15;NEM:NA	DLASEEANKYLIDAcAR	447	461,	20.0765	1	19.0765	1.21543e-07	A1	A1	A1
STEM	AT3G11710.1	DLASEEANKYLIDAcAR|CARBA:C15;NEM:NA	DLASEEANKYLIDAcAR	447	461,	19.9314	1	18.9314	1.56817e-09	A1	A1	A1
SDL	AT3G11710.1	DLASEEANKYLIDAcAR|CARBA:C15;NEM:NA	DLASEEANKYLIDAcAR	447	461,	19.7647	1	18.7647	1.20686e-05	A1	A1	A1
SLQ	AT3G11710.1	DLASEEANKYLIDAcAR|CARBA:C15;NEM:NA	DLASEEANKYLIDAcAR	447	461,	19.519	1	18.519	8.20804e-07	A1	A1	A1
LEAF	AT3G11710.1	DLASEEANKYLIDAcAR|CARBA:C15;NEM:NA	DLASEEANKYLIDAcAR	447	461,	18.8689	1	17.8689	1.08233e-06	A1	A1	A1
HYP	AT3G11710.1	DLASEEANKYLIDAcAR|CARBA:C15;NEM:NA	DLASEEANKYLIDAcAR	447	461,	13.1662	1	12.1662	0.0587043	A2	A2	A2
STEM	ATCG00490.1	DLAVEGNEIIREAcK|CARBA:C14;NEM:NA	DLAVEGNEIIREAcK	436	449,	21.0245	1	20.0245	4.42399e-09	A1	A2	A2
HYP	ATCG00490.1	DLAVEGNEIIREAcK|CARBA:C14;NEM:NA	DLAVEGNEIIREAcK	436	449,	13.7225	1	12.7225	0.0582022	A2	A1	A1
SLQ	ATCG00490.1	DLAVEGNEIIREAcK|CARBA:C14;NEM:NA	DLAVEGNEIIREAcK	436	449,	27.6104	21.5639	6.04643	1.4562e-06	A2	A2	A2
MERIS	ATCG00490.1	DLAVEGNEIIREAcK|CARBA:C14;NEM:NA	DLAVEGNEIIREAcK	436	449,	23.7105	18.9897	4.7208	0.000590557	A2	A2	A2
SDL	ATCG00490.1	DLAVEGNEIIREAcK|CARBA:C14;NEM:NA	DLAVEGNEIIREAcK	436	449,	25.1823	21.5819	3.60042	0.000413813	A2	A2	A2
LEAF	ATCG00490.1	DLAVEGNEIIREAcK|CARBA:C14;NEM:NA	DLAVEGNEIIREAcK	436	449,	24.9288	19.9455	4.98334	0.010665	A3	A2	A2
LEAF	ATCG00490.1	DLAVEGNEIIREAcKWSPELAAAcEVWK|CARBA:C14,C24;NEM:NA	DLAVEGNEIIREAcKWSPELAAAcEVWK	436	449,459,	12.1717	1	11.1717	0.0589463	A2	A2	A2
SLQ	ATCG00490.1	DLAVEGNEIIREAcKWSPELAAAcEVWK|CARBA:C14,C24;NEM:NA	DLAVEGNEIIREAcKWSPELAAAcEVWK	436	449,459,	11.7738	1	10.7738	0.0583363	A2	A2	A2
SDL	ATCG00490.1	DLAVEGNEIIREAcKWSPELAAAcEVWK|CARBA:C14,C24;NEM:NA	DLAVEGNEIIREAcKWSPELAAAcEVWK	436	449,459,	6.39612	1	5.39612	0.18695	A3	A2	A2
STEM	ATCG00490.1	DLAVEGNEIIREAcKWSPELAAAcEVWK|CARBA:C14,C24;NEM:NA	DLAVEGNEIIREAcKWSPELAAAcEVWK	436	449,459,	5.72991	1	4.72991	0.18695	A3	A2	A2
SLQ	AT1G73600.2	DLcEEREIQK|CARBA:C3;NEM:NA	DLcEEREIQK	17	19,	20.1889	1	19.1889	4.02664e-07	A1	A1	A1
SDL	AT1G73600.2	DLcEEREIQK|CARBA:C3;NEM:NA	DLcEEREIQK	17	19,	19.7319	1	18.7319	8.76283e-07	A1	A1	A1
LEAF	AT1G73600.2	DLcEEREIQK|CARBA:C3;NEM:NA	DLcEEREIQK	17	19,	6.67276	1	5.67276	0.18695	A3	A3	A3
SLQ	AT3G46460.1	DLcKHPVDGFSAGLVDEK|CARBA:C3;NEM:NA	DLcKHPVDGFSAGLVDEK	15	17,	16.9957	1	15.9957	3.82781e-07	B1	B1	B1
SLQ	AT5G59300.1	DLcKHPVDGFSAGLVDEK|CARBA:C3;NEM:NA	DLcKHPVDGFSAGLVDEK	15	17,	16.9957	1	15.9957	3.82781e-07	B1	B1	B1
HYP	AT3G46460.1	DLcKHPVDGFSAGLVDEK|CARBA:C3;NEM:NA	DLcKHPVDGFSAGLVDEK	15	17,	13.8888	1	12.8888	0.0580664	B2	A2	A2
HYP	AT5G59300.1	DLcKHPVDGFSAGLVDEK|CARBA:C3;NEM:NA	DLcKHPVDGFSAGLVDEK	15	17,	13.8888	1	12.8888	0.0580664	B2	B1	B1
HYP	AT4G18050.1	DLcLTIPSGK|CARBA:C3;NEM:NA	DLcLTIPSGK	1013	1015,	18.9185	1	17.9185	3.18741e-10	A1	A1	A1
HYP	AT5G20010.1	DLcRVcENIPIVLcGNK|CARBA:C3,C6,C14;NEM:NA	DLcRVcENIPIVLcGNK	110	112,115,123,	21.0749	1	20.0749	1.984e-09	B1	B2	B2
HYP	AT5G20020.1	DLcRVcENIPIVLcGNK|CARBA:C3,C6,C14;NEM:NA	DLcRVcENIPIVLcGNK	110	112,115,123,	21.0749	1	20.0749	1.984e-09	B1	B2	B2
HYP	AT5G55190.1	DLcRVcENIPIVLcGNK|CARBA:C3,C6,C14;NEM:NA	DLcRVcENIPIVLcGNK	110	112,115,123,	21.0749	1	20.0749	1.984e-09	B1	B2	B2
LEAF	AT5G20010.1	DLcRVcENIPIVLcGNK|CARBA:C3,C6,C14;NEM:NA	DLcRVcENIPIVLcGNK	110	112,115,123,	20.2567	1	19.2567	3.68863e-07	B1	B2	B2
LEAF	AT5G20020.1	DLcRVcENIPIVLcGNK|CARBA:C3,C6,C14;NEM:NA	DLcRVcENIPIVLcGNK	110	112,115,123,	20.2567	1	19.2567	3.68863e-07	B1	B2	B2
LEAF	AT5G55190.1	DLcRVcENIPIVLcGNK|CARBA:C3,C6,C14;NEM:NA	DLcRVcENIPIVLcGNK	110	112,115,123,	20.2567	1	19.2567	3.68863e-07	B1	B2	B2
SLQ	AT5G20010.1	DLcRVcENIPIVLcGNK|CARBA:C3,C6,C14;NEM:NA	DLcRVcENIPIVLcGNK	110	112,115,123,	19.7797	1	18.7797	1.94444e-06	B1	B2	B2
SLQ	AT5G20020.1	DLcRVcENIPIVLcGNK|CARBA:C3,C6,C14;NEM:NA	DLcRVcENIPIVLcGNK	110	112,115,123,	19.7797	1	18.7797	1.94444e-06	B1	B2	B2
SLQ	AT5G55190.1	DLcRVcENIPIVLcGNK|CARBA:C3,C6,C14;NEM:NA	DLcRVcENIPIVLcGNK	110	112,115,123,	19.7797	1	18.7797	1.94444e-06	B1	B2	B2
STEM	AT5G20010.1	DLcRVcENIPIVLcGNK|CARBA:C3,C6,C14;NEM:NA	DLcRVcENIPIVLcGNK	110	112,115,123,	18.4266	1	17.4266	2.67873e-07	B1	B2	B2
STEM	AT5G20020.1	DLcRVcENIPIVLcGNK|CARBA:C3,C6,C14;NEM:NA	DLcRVcENIPIVLcGNK	110	112,115,123,	18.4266	1	17.4266	2.67873e-07	B1	B2	B2
STEM	AT5G55190.1	DLcRVcENIPIVLcGNK|CARBA:C3,C6,C14;NEM:NA	DLcRVcENIPIVLcGNK	110	112,115,123,	18.4266	1	17.4266	2.67873e-07	B1	B2	B2
MERIS	AT5G20010.1	DLcRVcENIPIVLcGNK|CARBA:C3,C6,C14;NEM:NA	DLcRVcENIPIVLcGNK	110	112,115,123,	19.1002	5.94157	13.1586	0.0282049	B2	B2	B2
MERIS	AT5G20020.1	DLcRVcENIPIVLcGNK|CARBA:C3,C6,C14;NEM:NA	DLcRVcENIPIVLcGNK	110	112,115,123,	19.1002	5.94157	13.1586	0.0282049	B2	B2	B2
MERIS	AT5G55190.1	DLcRVcENIPIVLcGNK|CARBA:C3,C6,C14;NEM:NA	DLcRVcENIPIVLcGNK	110	112,115,123,	19.1002	5.94157	13.1586	0.0282049	B2	B2	B2
SDL	AT5G20010.1	DLcRVcENIPIVLcGNK|CARBA:C3,C6,C14;NEM:NA	DLcRVcENIPIVLcGNK	110	112,115,123,	13.4637	1	12.4637	0.0583086	B2	B2	B2
SDL	AT5G20020.1	DLcRVcENIPIVLcGNK|CARBA:C3,C6,C14;NEM:NA	DLcRVcENIPIVLcGNK	110	112,115,123,	13.4637	1	12.4637	0.0583086	B2	B2	B2
SDL	AT5G55190.1	DLcRVcENIPIVLcGNK|CARBA:C3,C6,C14;NEM:NA	DLcRVcENIPIVLcGNK	110	112,115,123,	13.4637	1	12.4637	0.0583086	B2	B2	B2
MERIS	AT5G20010.1	DLcRVcENIPIVLcGNKVDVK|CARBA:C3,C6,C14;NEM:NA	DLcRVcENIPIVLcGNKVDVK	110	112,115,123,	11.1087	1	10.1087	0.0580671	B2	B2	B2
MERIS	AT5G20020.1	DLcRVcENIPIVLcGNKVDVK|CARBA:C3,C6,C14;NEM:NA	DLcRVcENIPIVLcGNKVDVK	110	112,115,123,	11.1087	1	10.1087	0.0580671	B2	B2	B2
MERIS	AT5G55190.1	DLcRVcENIPIVLcGNKVDVK|CARBA:C3,C6,C14;NEM:NA	DLcRVcENIPIVLcGNKVDVK	110	112,115,123,	11.1087	1	10.1087	0.0580671	B2	B2	B2
HYP	AT4G35580.1	DLDGTSPGQSPYVLcR|CARBA:C15;NEM:NA	DLDGTSPGQSPYVLcR	140	154,	6.8793	1	5.8793	0.18695	A3	A3	A3
MERIS	AT4G35580.1	DLDGTSPGQSPYVLcR|CARBA:C15;NEM:NA	DLDGTSPGQSPYVLcR	140	154,	6.85253	1	5.85253	0.18695	A3	A3	A3
STEM	AT3G02200.1	DLEcTYTIIcSIVK|CARBA:C4,C10;NEM:NA	DLEcTYTIIcSIVK	75	78,84,	11.8817	1	10.8817	0.058065	A2	A1	A2
SDL	AT3G20040.1	DLEEAcETPLGR|CARBA:C6;NEM:NA	DLEEAcETPLGR	43	48,	6.27048	1	5.27048	0.18695	A3	A3	A3
MERIS	AT1G02080.1	DLFAEEcLK|CARBA:C7;NEM:NA	DLFAEEcLK	626	632,	7.36158	1	6.36158	0.18695	A3	A1	A2
STEM	AT2G47240.1	DLGFTKPFEELcSFPELK|CARBA:C12;NEM:NA	DLGFTKPFEELcSFPELK	573	584,	12.3479	1	11.3479	0.0580631	A2	A1	A1
SLQ	AT2G47240.1	DLGFTKPFEELcSFPELK|CARBA:C12;NEM:NA	DLGFTKPFEELcSFPELK	573	584,	11.7148	1	10.7148	0.0589197	A2	A1	A1
STEM	AT4G29120.1	DLGIcLNEcQR|CARBA:C5,C9;NEM:NA	DLGIcLNEcQR	276	280,284,	21.6016	1	20.6016	7.55843e-08	A1	A1	A1
SDL	AT4G29120.1	DLGIcLNEcQR|CARBA:C5,C9;NEM:NA	DLGIcLNEcQR	276	280,284,	20.8901	1	19.8901	7.17974e-07	A1	A2	A2
SLQ	AT4G29120.1	DLGIcLNEcQR|CARBA:C5,C9;NEM:NA	DLGIcLNEcQR	276	280,284,	19.9533	1	18.9533	1.03777e-06	A1	A1	A1
HYP	AT4G29120.1	DLGIcLNEcQR|CARBA:C5,C9;NEM:NA	DLGIcLNEcQR	276	280,284,	19.2679	1	18.2679	1.03342e-07	A1	A1	A1
LEAF	AT4G29120.1	DLGIcLNEcQR|CARBA:C5,C9;NEM:NA	DLGIcLNEcQR	276	280,284,	13.8419	1	12.8419	0.0581052	A2	A1	A1
MERIS	AT4G29120.1	DLGIcLNEcQR|CARBA:C5,C9;NEM:NA	DLGIcLNEcQR	276	280,284,	19.5513	11.7953	7.75598	0.112146	A3	A4	A4
SLQ	AT1G21440.1	DLIAAGAAGcFLEDQAWPK|CARBA:C10;NEM:NA	DLIAAGAAGcFLEDQAWPK	136	145,	12.4846	1	11.4846	0.0580648	B2	A1	A1
SLQ	AT1G77060.1	DLIAAGAAGcFLEDQAWPK|CARBA:C10;NEM:NA	DLIAAGAAGcFLEDQAWPK	138	147,	12.4846	1	11.4846	0.0580648	B2	B2	B2
STEM	AT5G40890.1	DLITcGSASGVcAAFR|CARBA:C5,C12;NEM:NA	DLITcGSASGVcAAFR	243	247,254,	18.7474	1	17.7474	7.03744e-07	A1	A1	A1
SDL	AT5G40890.1	DLITcGSASGVcAAFR|CARBA:C5,C12;NEM:NA	DLITcGSASGVcAAFR	243	247,254,	7.08966	1	6.08966	0.18695	A3	A3	A3
MERIS	AT5G40890.1	DLITcGSASGVcAAFR|CARBA:C5,C12;NEM:NA	DLITcGSASGVcAAFR	243	247,254,	6.67956	1	5.67956	0.18695	A3	A3	A3
SLQ	AT1G64200.1	DLIVQcLLR|CARBA:C6;NEM:NA	DLIVQcLLR	122	127,	23.204	1	22.204	1.07773e-10	B1	B1	B1
SLQ	AT4G11150.1	DLIVQcLLR|CARBA:C6;NEM:NA	DLIVQcLLR	116	121,	23.204	1	22.204	1.07773e-10	B1	A1	A1
STEM	AT1G64200.1	DLIVQcLLR|CARBA:C6;NEM:NA	DLIVQcLLR	122	127,	21.068	1	20.068	1.22125e-07	B1	B1	B1
STEM	AT4G11150.1	DLIVQcLLR|CARBA:C6;NEM:NA	DLIVQcLLR	116	121,	21.068	1	20.068	1.22125e-07	B1	A3	A3
HYP	AT1G64200.1	DLIVQcLLR|CARBA:C6;NEM:NA	DLIVQcLLR	122	127,	20.6742	1	19.6742	1.43883e-07	B1	B1	B1
HYP	AT4G11150.1	DLIVQcLLR|CARBA:C6;NEM:NA	DLIVQcLLR	116	121,	20.6742	1	19.6742	1.43883e-07	B1	A1	A1
MERIS	AT1G64200.1	DLIVQcLLR|CARBA:C6;NEM:NA	DLIVQcLLR	122	127,	20.5366	1	19.5366	4.85569e-05	B1	B1	B1
MERIS	AT4G11150.1	DLIVQcLLR|CARBA:C6;NEM:NA	DLIVQcLLR	116	121,	20.5366	1	19.5366	4.85569e-05	B1	B1	B1
SDL	AT1G64200.1	DLIVQcLLR|CARBA:C6;NEM:NA	DLIVQcLLR	122	127,	19.9513	1	18.9513	0.000102106	B1	B1	B1
SDL	AT4G11150.1	DLIVQcLLR|CARBA:C6;NEM:NA	DLIVQcLLR	116	121,	19.9513	1	18.9513	0.000102106	B1	A2	A2
LEAF	AT1G64200.1	DLIVQcLLR|CARBA:C6;NEM:NA	DLIVQcLLR	122	127,	15.8888	1	14.8888	0.0580651	B2	B1	B1
LEAF	AT4G11150.1	DLIVQcLLR|CARBA:C6;NEM:NA	DLIVQcLLR	116	121,	15.8888	1	14.8888	0.0580651	B2	A1	A1
MERIS	AT4G30990.1	DLKETSGLcFGPK|CARBA:C9;NEM:NA	DLKETSGLcFGPK	1923	1931,	17.9492	1	16.9492	2.6311e-09	A1	A1	A1
STEM	AT1G10210.1	DLKPGNLLVNANcDLK|CARBA:C13;NEM:NA	DLKPGNLLVNANcDLK	158	170,	18.1031	1	17.1031	2.48857e-08	B1	B1	B1
STEM	AT1G59580.1	DLKPGNLLVNANcDLK|CARBA:C13;NEM:NA	DLKPGNLLVNANcDLK	158	170,	18.1031	1	17.1031	2.48857e-08	B1	B1	B1
STEM	AT2G18170.1	DLKPGNLLVNANcDLK|CARBA:C13;NEM:NA	DLKPGNLLVNANcDLK	158	170,	18.1031	1	17.1031	2.48857e-08	B1	B1	B1
STEM	AT4G36450.1	DLKPGNLLVNANcDLK|CARBA:C13;NEM:NA	DLKPGNLLVNANcDLK	158	170,	18.1031	1	17.1031	2.48857e-08	B1	B1	B1
MERIS	AT1G01560.1	DLKPSNLLLNANcDLK|CARBA:C13;NEM:NA	DLKPSNLLLNANcDLK	166	178,	20.073	1	19.073	2.68836e-09	B1	B1	B1
MERIS	AT2G43790.1	DLKPSNLLLNANcDLK|CARBA:C13;NEM:NA	DLKPSNLLLNANcDLK	189	201,	20.073	1	19.073	2.68836e-09	B1	A1	A1
MERIS	AT3G45640.1	DLKPSNLLLNANcDLK|CARBA:C13;NEM:NA	DLKPSNLLLNANcDLK	164	176,	20.073	1	19.073	2.68836e-09	B1	B2	B2
MERIS	AT4G01370.1	DLKPSNLLLNANcDLK|CARBA:C13;NEM:NA	DLKPSNLLLNANcDLK	169	181,	20.073	1	19.073	2.68836e-09	B1	A3	A3
SLQ	AT1G01560.1	DLKPSNLLLNANcDLK|CARBA:C13;NEM:NA	DLKPSNLLLNANcDLK	166	178,	18.7652	1	17.7652	6.86199e-06	B1	B1	B1
SLQ	AT2G43790.1	DLKPSNLLLNANcDLK|CARBA:C13;NEM:NA	DLKPSNLLLNANcDLK	189	201,	18.7652	1	17.7652	6.86199e-06	B1	A3	A3
SLQ	AT3G45640.1	DLKPSNLLLNANcDLK|CARBA:C13;NEM:NA	DLKPSNLLLNANcDLK	164	176,	18.7652	1	17.7652	6.86199e-06	B1	B1	B1
SLQ	AT4G01370.1	DLKPSNLLLNANcDLK|CARBA:C13;NEM:NA	DLKPSNLLLNANcDLK	169	181,	18.7652	1	17.7652	6.86199e-06	B1	A3	A3
LEAF	AT1G01560.1	DLKPSNLLLNANcDLK|CARBA:C13;NEM:NA	DLKPSNLLLNANcDLK	166	178,	18.7312	1	17.7312	6.20947e-09	B1	B1	B1
LEAF	AT2G43790.1	DLKPSNLLLNANcDLK|CARBA:C13;NEM:NA	DLKPSNLLLNANcDLK	189	201,	18.7312	1	17.7312	6.20947e-09	B1	A3	A3
LEAF	AT3G45640.1	DLKPSNLLLNANcDLK|CARBA:C13;NEM:NA	DLKPSNLLLNANcDLK	164	176,	18.7312	1	17.7312	6.20947e-09	B1	B1	B1
LEAF	AT4G01370.1	DLKPSNLLLNANcDLK|CARBA:C13;NEM:NA	DLKPSNLLLNANcDLK	169	181,	18.7312	1	17.7312	6.20947e-09	B1	A1	A1
SDL	AT1G01560.1	DLKPSNLLLNANcDLK|CARBA:C13;NEM:NA	DLKPSNLLLNANcDLK	166	178,	18.0867	1	17.0867	2.52885e-07	B1	B1	B1
SDL	AT2G43790.1	DLKPSNLLLNANcDLK|CARBA:C13;NEM:NA	DLKPSNLLLNANcDLK	189	201,	18.0867	1	17.0867	2.52885e-07	B1	A2	A2
SDL	AT3G45640.1	DLKPSNLLLNANcDLK|CARBA:C13;NEM:NA	DLKPSNLLLNANcDLK	164	176,	18.0867	1	17.0867	2.52885e-07	B1	B1	B1
SDL	AT4G01370.1	DLKPSNLLLNANcDLK|CARBA:C13;NEM:NA	DLKPSNLLLNANcDLK	169	181,	18.0867	1	17.0867	2.52885e-07	B1	A1	A1
STEM	AT1G01560.1	DLKPSNLLLNANcDLK|CARBA:C13;NEM:NA	DLKPSNLLLNANcDLK	166	178,	14.6392	1	13.6392	0.0580593	B2	B2	B2
STEM	AT2G43790.1	DLKPSNLLLNANcDLK|CARBA:C13;NEM:NA	DLKPSNLLLNANcDLK	189	201,	14.6392	1	13.6392	0.0580593	B2	A3	A3
STEM	AT3G45640.1	DLKPSNLLLNANcDLK|CARBA:C13;NEM:NA	DLKPSNLLLNANcDLK	164	176,	14.6392	1	13.6392	0.0580593	B2	B1	B1
STEM	AT4G01370.1	DLKPSNLLLNANcDLK|CARBA:C13;NEM:NA	DLKPSNLLLNANcDLK	169	181,	14.6392	1	13.6392	0.0580593	B2	A3	A3
HYP	AT1G01560.1	DLKPSNLLLNANcDLK|CARBA:C13;NEM:NA	DLKPSNLLLNANcDLK	166	178,	7.91115	1	6.91115	0.18695	B3	B3	B3
HYP	AT2G43790.1	DLKPSNLLLNANcDLK|CARBA:C13;NEM:NA	DLKPSNLLLNANcDLK	189	201,	7.91115	1	6.91115	0.18695	B3	B1	B1
HYP	AT3G45640.1	DLKPSNLLLNANcDLK|CARBA:C13;NEM:NA	DLKPSNLLLNANcDLK	164	176,	7.91115	1	6.91115	0.18695	B3	B1	B1
HYP	AT4G01370.1	DLKPSNLLLNANcDLK|CARBA:C13;NEM:NA	DLKPSNLLLNANcDLK	169	181,	7.91115	1	6.91115	0.18695	B3	B3	B3
SLQ	AT4G29490.1	DLLEGmVITVEPGcYFIK|CARBA:C14;NEM:NA	DLLEGmVITVEPGcYFIK	400	413,	6.68822	1	5.68822	0.18695	A3	A2	A3
SLQ	AT5G11170.1	DLLKNEcPHIVVGTPGR|CARBA:C7;NEM:NA	DLLKNEcPHIVVGTPGR	160	166,	18.9478	1	17.9478	2.55034e-06	B1	B1	B1
SLQ	AT5G11200.1	DLLKNEcPHIVVGTPGR|CARBA:C7;NEM:NA	DLLKNEcPHIVVGTPGR	160	166,	18.9478	1	17.9478	2.55034e-06	B1	B1	B1
HYP	AT5G11170.1	DLLKNEcPHIVVGTPGR|CARBA:C7;NEM:NA	DLLKNEcPHIVVGTPGR	160	166,	18.7108	1	17.7108	1.29732e-08	B1	B1	B1
HYP	AT5G11200.1	DLLKNEcPHIVVGTPGR|CARBA:C7;NEM:NA	DLLKNEcPHIVVGTPGR	160	166,	18.7108	1	17.7108	1.29732e-08	B1	B1	B1
LEAF	AT5G11170.1	DLLKNEcPHIVVGTPGR|CARBA:C7;NEM:NA	DLLKNEcPHIVVGTPGR	160	166,	11.7342	1	10.7342	0.0583181	B2	B1	B1
LEAF	AT5G11200.1	DLLKNEcPHIVVGTPGR|CARBA:C7;NEM:NA	DLLKNEcPHIVVGTPGR	160	166,	11.7342	1	10.7342	0.0583181	B2	B1	B1
STEM	AT2G16950.1	DLLLNccIDEAADVR|CARBA:C6,C7;NEM:NA	DLLLNccIDEAADVR	671	676,677,	20.0007	1	19.0007	2.71912e-06	A1	A1	A1
SLQ	AT2G16950.1	DLLLNccIDEAADVR|CARBA:C6,C7;NEM:NA	DLLLNccIDEAADVR	671	676,677,	18.5132	1	17.5132	4.90206e-08	A1	A1	A1
MERIS	AT2G16950.1	DLLLNccIDEAADVR|CARBA:C6,C7;NEM:NA	DLLLNccIDEAADVR	671	676,677,	12.7198	1	11.7198	0.0581909	A2	A2	A2
SDL	AT2G16950.1	DLLLNccIDEAADVR|CARBA:C6,C7;NEM:NA	DLLLNccIDEAADVR	671	676,677,	6.23657	1	5.23657	0.18695	A3	A1	A1
MERIS	AT5G17020.1	DLLNLcEITK|CARBA:C6;NEM:NA	DLLNLcEITK	526	531,	21.363	1	20.363	5.40304e-09	A1	A1	A1
STEM	AT5G17020.1	DLLNLcEITK|CARBA:C6;NEM:NA	DLLNLcEITK	526	531,	19.862	1	18.862	3.36792e-06	A1	A1	A1
SDL	AT5G17020.1	DLLNLcEITK|CARBA:C6;NEM:NA	DLLNLcEITK	526	531,	13.1396	1	12.1396	0.0583089	A2	A2	A2
LEAF	AT5G17020.1	DLLNLcEITK|CARBA:C6;NEM:NA	DLLNLcEITK	526	531,	7.41054	1	6.41054	0.18695	A3	A2	A2
STEM	AT2G27680.1	DLLQVIGDcGDEYR|CARBA:C9;NEM:NA	DLLQVIGDcGDEYR	369	377,	21.7	1	20.7	4.24661e-08	A1	A1	A1
MERIS	AT2G27680.1	DLLQVIGDcGDEYR|CARBA:C9;NEM:NA	DLLQVIGDcGDEYR	369	377,	19.6717	1	18.6717	1.19905e-05	A1	A1	A1
MERIS	AT2G27680.1	DLLQVIGDcGDEYRRI|CARBA:C9;NEM:NA	DLLQVIGDcGDEYRRI	369	377,	6.51862	1	5.51862	0.18695	A3	A1	A1
HYP	AT3G03110.1	DLLSLcEVVK|CARBA:C6;NEM:NA	DLLSLcEVVK	527	532,	7.085	1	6.085	0.18695	A3	A3	A3
HYP	AT2G42520.1	DLmAcAQTGSGK|CARBA:C5;NEM:NA	DLmAcAQTGSGK	198	202,	20.9144	1	19.9144	3.41864e-09	B1	B1	B1
HYP	AT3G58510.1	DLmAcAQTGSGK|CARBA:C5;NEM:NA	DLmAcAQTGSGK	190	194,	20.9144	1	19.9144	3.41864e-09	B1	A1	A1
HYP	AT3G58570.1	DLmAcAQTGSGK|CARBA:C5;NEM:NA	DLmAcAQTGSGK	185	189,	20.9144	1	19.9144	3.41864e-09	B1	B1	B1
MERIS	AT2G42520.1	DLmAcAQTGSGK|CARBA:C5;NEM:NA	DLmAcAQTGSGK	198	202,	20.4214	1	19.4214	7.04378e-06	B1	B1	B1
MERIS	AT3G58510.1	DLmAcAQTGSGK|CARBA:C5;NEM:NA	DLmAcAQTGSGK	190	194,	20.4214	1	19.4214	7.04378e-06	B1	A1	A1
MERIS	AT3G58570.1	DLmAcAQTGSGK|CARBA:C5;NEM:NA	DLmAcAQTGSGK	185	189,	20.4214	1	19.4214	7.04378e-06	B1	B1	B1
SLQ	AT2G42520.1	DLmAcAQTGSGK|CARBA:C5;NEM:NA	DLmAcAQTGSGK	198	202,	19.1903	1	18.1903	1.25743e-06	B1	B1	B1
SLQ	AT3G58510.1	DLmAcAQTGSGK|CARBA:C5;NEM:NA	DLmAcAQTGSGK	190	194,	19.1903	1	18.1903	1.25743e-06	B1	A2	A2
SLQ	AT3G58570.1	DLmAcAQTGSGK|CARBA:C5;NEM:NA	DLmAcAQTGSGK	185	189,	19.1903	1	18.1903	1.25743e-06	B1	B1	B1
SDL	AT2G42520.1	DLmAcAQTGSGK|CARBA:C5;NEM:NA	DLmAcAQTGSGK	198	202,	12.8209	1	11.8209	0.0581686	B2	B2	B2
SDL	AT3G58510.1	DLmAcAQTGSGK|CARBA:C5;NEM:NA	DLmAcAQTGSGK	190	194,	12.8209	1	11.8209	0.0581686	B2	A1	A1
SDL	AT3G58570.1	DLmAcAQTGSGK|CARBA:C5;NEM:NA	DLmAcAQTGSGK	185	189,	12.8209	1	11.8209	0.0581686	B2	B2	B2
MERIS	AT5G02160.1	DLPQIVcANcNGLGK|CARBA:C7,C10;NEM:NA	DLPQIVcANcNGLGK	108	114,117,	20.0756	1	19.0756	1.16822e-08	A1	A2	A2
STEM	AT5G02160.1	DLPQIVcANcNGLGK|CARBA:C7,C10;NEM:NA	DLPQIVcANcNGLGK	108	114,117,	19.8393	1	18.8393	2.90264e-06	A1	A2	A2
SDL	AT5G02160.1	DLPQIVcANcNGLGK|CARBA:C7,C10;NEM:NA	DLPQIVcANcNGLGK	108	114,117,	21.1369	6.30399	14.8329	0.0247081	A2	A2	A2
SLQ	AT5G02160.1	DLPQIVcANcNGLGK|CARBA:C7,C10;NEM:NA	DLPQIVcANcNGLGK	108	114,117,	21.0153	17.3435	3.67188	1.45971e-05	A2	A2	A2
LEAF	AT5G02160.1	DLPQIVcANcNGLGK|CARBA:C7,C10;NEM:NA	DLPQIVcANcNGLGK	108	114,117,	22.5535	13.0309	9.52269	0.0943482	A3	A2	A2
MERIS	AT5G49160.1	DLPTEYYcK|CARBA:C8;NEM:NA	DLPTEYYcK	847	854,	6.75049	1	5.75049	0.18695	A3	A3	A3
MERIS	AT2G40360.1	DLRPYPNScYLEYK|CARBA:C9;NEM:NA	DLRPYPNScYLEYK	407	415,	18.4098	1	17.4098	3.58826e-07	A1	A1	A1
LEAF	AT4G39420.2	DLSFSASEISmSDPcLER|CARBA:C15;NEM:NA	DLSFSASEISmSDPcLER	544	558,	6.42044	1	5.42044	0.18695	A3	A3	A3
SLQ	AT2G26080.1	DLSLcHSmIPLGScTmK|CARBA:C5,C14;NEM:NA	DLSLcHSmIPLGScTmK	571	575,584,	22.7819	1	21.7819	2.70641e-09	B1	A2	A2
SLQ	AT4G33010.1	DLSLcHSmIPLGScTmK|CARBA:C5,C14;NEM:NA	DLSLcHSmIPLGScTmK	565	569,578,	22.7819	1	21.7819	2.70641e-09	B1	A1	A1
LEAF	AT2G26080.1	DLSLcHSmIPLGScTmK|CARBA:C5,C14;NEM:NA	DLSLcHSmIPLGScTmK	571	575,584,	22.5206	1	21.5206	3.82105e-10	B1	A1	A2
LEAF	AT4G33010.1	DLSLcHSmIPLGScTmK|CARBA:C5,C14;NEM:NA	DLSLcHSmIPLGScTmK	565	569,578,	22.5206	1	21.5206	3.82105e-10	B1	A1	A1
STEM	AT2G26080.1	DLSLcHSmIPLGScTmK|CARBA:C5,C14;NEM:NA	DLSLcHSmIPLGScTmK	571	575,584,	21.7252	1	20.7252	7.04699e-09	B1	A1	A1
STEM	AT4G33010.1	DLSLcHSmIPLGScTmK|CARBA:C5,C14;NEM:NA	DLSLcHSmIPLGScTmK	565	569,578,	21.7252	1	20.7252	7.04699e-09	B1	A1	A1
SDL	AT2G26080.1	DLSLcHSmIPLGScTmK|CARBA:C5,C14;NEM:NA	DLSLcHSmIPLGScTmK	571	575,584,	21.6963	1	20.6963	3.44525e-13	B1	A1	A1
SDL	AT4G33010.1	DLSLcHSmIPLGScTmK|CARBA:C5,C14;NEM:NA	DLSLcHSmIPLGScTmK	565	569,578,	21.6963	1	20.6963	3.44525e-13	B1	A1	A1
HYP	AT2G26080.1	DLSLcHSmIPLGScTmK|CARBA:C5,C14;NEM:NA	DLSLcHSmIPLGScTmK	571	575,584,	7.26622	1	6.26622	0.18695	B3	A1	A1
HYP	AT4G33010.1	DLSLcHSmIPLGScTmK|CARBA:C5,C14;NEM:NA	DLSLcHSmIPLGScTmK	565	569,578,	7.26622	1	6.26622	0.18695	B3	B1	B1
MERIS	AT2G26080.1	DLSLcHSmIPLGScTmK|CARBA:C5,C14;NEM:NA	DLSLcHSmIPLGScTmK	571	575,584,	6.69632	1	5.69632	0.18695	B3	A2	A2
MERIS	AT4G33010.1	DLSLcHSmIPLGScTmK|CARBA:C5,C14;NEM:NA	DLSLcHSmIPLGScTmK	565	569,578,	6.69632	1	5.69632	0.18695	B3	A3	A3
LEAF	AT3G63140.1	DLSSMLTSAVANPEAASGNIFNcVSDR|CARBA:C23;NEM:NA	DLSSMLTSAVANPEAASGNIFNcVSDR	278	300,	20.5658	1	19.5658	6.53091e-06	A1	A1	A1
SDL	AT3G63140.1	DLSSMLTSAVANPEAASGNIFNcVSDR|CARBA:C23;NEM:NA	DLSSMLTSAVANPEAASGNIFNcVSDR	278	300,	19.7283	1	18.7283	8.23067e-06	A1	A1	A1
STEM	AT3G63140.1	DLSSMLTSAVANPEAASGNIFNcVSDR|CARBA:C23;NEM:NA	DLSSMLTSAVANPEAASGNIFNcVSDR	278	300,	19.6868	1	18.6868	3.78505e-06	A1	A1	A1
SLQ	AT3G63140.1	DLSSMLTSAVANPEAASGNIFNcVSDR|CARBA:C23;NEM:NA	DLSSMLTSAVANPEAASGNIFNcVSDR	278	300,	19.4498	1	18.4498	4.07797e-06	A1	A1	A1
STEM	AT1G70410.1	DLSYDDQcNKcEK|CARBA:C8,C11;NEM:NA	DLSYDDQcNKcEK	191	198,201,	13.0074	1	12.0074	0.0580811	A2	A1	A1
HYP	AT1G51570.1	DLTGScDPYVEVK|CARBA:C6;NEM:NA	DLTGScDPYVEVK	55	60,	18.885	1	17.885	6.38633e-10	A1	A1	A1
STEM	AT1G51570.1	DLTGScDPYVEVK|CARBA:C6;NEM:NA	DLTGScDPYVEVK	55	60,	18.6717	1	17.6717	3.33183e-07	A1	A1	A1
MERIS	AT1G51570.1	DLTGScDPYVEVK|CARBA:C6;NEM:NA	DLTGScDPYVEVK	55	60,	17.7972	1	16.7972	9.84938e-10	A1	A1	A1
SDL	AT1G51570.1	DLTGScDPYVEVK|CARBA:C6;NEM:NA	DLTGScDPYVEVK	55	60,	6.54577	1	5.54577	0.18695	A3	A1	A3
HYP	AT3G07140.1	DLTNGQcTIK|CARBA:C7;NEM:NA	DLTNGQcTIK	394	400,	7.19677	1	6.19677	0.18695	A3	A3	A3
HYP	AT3G21770.1	DLVLLSGAHTIGVSHcSSmNTR|CARBA:C16;NEM:NA	DLVLLSGAHTIGVSHcSSmNTR	186	201,	20.04	1	19.04	1.32387e-07	A1	A1	A1
STEM	AT5G26240.1	DLVTcGcAAGVAAAFR|CARBA:C5,C7;NEM:NA	DLVTcGcAAGVAAAFR	232	236,238,	18.5124	1	17.5124	2.43503e-09	A1	A1	A1
MERIS	AT5G26240.1	DLVTcGcAAGVAAAFR|CARBA:C5,C7;NEM:NA	DLVTcGcAAGVAAAFR	232	236,238,	6.78768	1	5.78768	0.18695	A3	A3	A3
HYP	AT5G08370.1	DLWEHSTYScVK|CARBA:C10;NEM:NA	DLWEHSTYScVK	363	372,	14.21	1	13.21	0.0580625	A2	A2	A2
HYP	AT1G04050.1	DmcScYIDLAK|CARBA:C3,C5;NEM:NA	DmcScYIDLAK	347	349,351,	7.00719	1	6.00719	0.18695	A3	A3	A3
SDL	AT2G25970.1	DmDADPNcATR|CARBA:C8;NEM:NA	DmDADPNcATR	172	179,	16.4727	1	15.4727	5.68068e-06	A1	A1	A1
MERIS	AT2G25970.1	DmDADPNcATR|CARBA:C8;NEM:NA	DmDADPNcATR	172	179,	13.0523	1	12.0523	0.0581074	A2	A2	A2
SLQ	AT2G25970.1	DmDADPNcATR|CARBA:C8;NEM:NA	DmDADPNcATR	172	179,	6.41691	1	5.41691	0.18695	A3	A3	A3
MERIS	AT2G25970.1	DmDADPNcATRTVDLTGTPDQISK|CARBA:C8;NEM:NA	DmDADPNcATRTVDLTGTPDQISK	172	179,	6.35224	1	5.35224	0.18695	A3	A2	A2
SLQ	AT5G13030.1	DmFYDGNPKEEPGAIVcR|CARBA:C17;NEM:NA	DmFYDGNPKEEPGAIVcR	269	285,	19.6828	1	18.6828	2.41411e-08	A1	A1	A1
HYP	AT5G13030.1	DmFYDGNPKEEPGAIVcR|CARBA:C17;NEM:NA	DmFYDGNPKEEPGAIVcR	269	285,	18.8894	1	17.8894	1.3819e-07	A1	A1	A1
LEAF	AT5G13030.1	DmFYDGNPKEEPGAIVcR|CARBA:C17;NEM:NA	DmFYDGNPKEEPGAIVcR	269	285,	12.562	1	11.562	0.0583341	A2	A1	A2
SDL	AT5G13030.1	DmFYDGNPKEEPGAIVcR|CARBA:C17;NEM:NA	DmFYDGNPKEEPGAIVcR	269	285,	11.8382	1	10.8382	0.0581761	A2	A1	A2
STEM	AT5G13030.1	DmFYDGNPKEEPGAIVcR|CARBA:C17;NEM:NA	DmFYDGNPKEEPGAIVcR	269	285,	7.0135	1	6.0135	0.18695	A3	A1	A1
MERIS	AT5G13030.1	DmFYDGNPKEEPGAIVcR|CARBA:C17;NEM:NA	DmFYDGNPKEEPGAIVcR	269	285,	19.0342	1	18.0342	2.0862e-08	A1	A4	A4
MERIS	AT5G58030.1	DmGTFNcGAFVAGIVK|CARBA:C7;NEM:NA	DmGTFNcGAFVAGIVK	134	140,	19.3623	1	18.3623	2.94502e-07	A1	A2	A2
HYP	AT5G58030.1	DmGTFNcGAFVAGIVK|CARBA:C7;NEM:NA	DmGTFNcGAFVAGIVK	134	140,	19.2492	1	18.2492	1.21985e-09	A1	A1	A1
SDL	AT5G58030.1	DmGTFNcGAFVAGIVK|CARBA:C7;NEM:NA	DmGTFNcGAFVAGIVK	134	140,	6.69266	1	5.69266	0.18695	A3	A3	A3
MERIS	AT5G18580.1	DmPPAFNQmYcR|CARBA:C11;NEM:NA	DmPPAFNQmYcR	227	237,	16.8013	1	15.8013	1.378e-07	A1	A1	A1
MERIS	AT2G20580.1	DmSLLFcVR|CARBA:C7;NEM:NA	DmSLLFcVR	737	743,	14.4013	1	13.4013	0.0582418	A2	A1	A1
SDL	AT2G20580.1	DmSLLFcVR|CARBA:C7;NEM:NA	DmSLLFcVR	737	743,	7.69401	1	6.69401	0.18695	A3	A1	A1
SLQ	AT4G13940.1	DMSQADFGRLELELAEVEmPGLmAcR|CARBA:C25;NEM:NA	DMSQADFGRLELELAEVEmPGLmAcR	18	42,	17.3187	1	16.3187	1.91349e-07	A1	A2	A2
STEM	AT4G13940.1	DMSQADFGRLELELAEVEmPGLmAcR|CARBA:C25;NEM:NA	DMSQADFGRLELELAEVEmPGLmAcR	18	42,	12.4759	1	11.4759	0.0580751	A2	A2	A2
LEAF	AT4G13940.1	DMSQADFGRLELELAEVEmPGLmAcR|CARBA:C25;NEM:NA	DMSQADFGRLELELAEVEmPGLmAcR	18	42,	11.9842	1	10.9842	0.0581074	A2	A1	A1
SDL	AT4G13940.1	DMSQADFGRLELELAEVEmPGLmAcR|CARBA:C25;NEM:NA	DMSQADFGRLELELAEVEmPGLmAcR	18	42,	5.94145	1	4.94145	0.18695	A3	A1	A1
STEM	AT2G40840.1	DmYEFKEDcNTEK|CARBA:C9;NEM:NA	DmYEFKEDcNTEK	640	648,	6.67421	1	5.67421	0.18695	A3	A1	A1
SLQ	AT2G40840.1	DmYEFKEDcNTEK|CARBA:C9;NEM:NA	DmYEFKEDcNTEK	640	648,	6.57307	1	5.57307	0.18695	A3	A1	A1
MERIS	AT4G13730.1	DNFcQQLDNSVVGIR|CARBA:C4;NEM:NA	DNFcQQLDNSVVGIR	319	322,	11.6218	1	10.6218	0.0580872	A2	A2	A2
STEM	AT1G21170.1	DNFDcFVScK|CARBA:C5,C9;NEM:NA	DNFDcFVScK	273	277,281,	19.1	1	18.1	7.31922e-08	B1	B1	B1
STEM	AT1G76850.1	DNFDcFVScK|CARBA:C5,C9;NEM:NA	DNFDcFVScK	274	278,282,	19.1	1	18.1	7.31922e-08	B1	A3	A3
SDL	AT1G21170.1	DNFDcFVScK|CARBA:C5,C9;NEM:NA	DNFDcFVScK	273	277,281,	6.90952	1	5.90952	0.18695	B3	B3	B3
SDL	AT1G76850.1	DNFDcFVScK|CARBA:C5,C9;NEM:NA	DNFDcFVScK	274	278,282,	6.90952	1	5.90952	0.18695	B3	B3	B3
LEAF	AT3G25660.1	DNIcTQGmPSTAASR|CARBA:C4;NEM:NA	DNIcTQGmPSTAASR	117	120,	18.1271	1	17.1271	1.23063e-09	A1	A1	A1
STEM	AT3G25660.1	DNIcTQGmPSTAASR|CARBA:C4;NEM:NA	DNIcTQGmPSTAASR	117	120,	13.406	1	12.406	0.0582975	A2	A1	A1
MERIS	AT3G25660.1	DNIcTQGmPSTAASR|CARBA:C4;NEM:NA	DNIcTQGmPSTAASR	117	120,	12.7399	1	11.7399	0.0583792	A2	A1	A1
SDL	AT3G25660.1	DNIcTQGmPSTAASR|CARBA:C4;NEM:NA	DNIcTQGmPSTAASR	117	120,	12.4617	1	11.4617	0.0581672	A2	A1	A1
SLQ	AT3G25660.1	DNIcTQGmPSTAASR|CARBA:C4;NEM:NA	DNIcTQGmPSTAASR	117	120,	12.0364	1	11.0364	0.0588636	A2	A1	A1
SDL	AT4G37270.1	DNITGVPFcVAK|CARBA:C9;NEM:NA	DNITGVPFcVAK	718	726,	7.30727	1	6.30727	0.18695	A3	A1	A2
MERIS	AT1G80070.1	DNPNLLFSmcGFEVR|CARBA:C10;NEM:NA	DNPNLLFSmcGFEVR	1204	1213,	19.9727	1	18.9727	3.10098e-07	B1	A3	A3
MERIS	AT4G38780.1	DNPNLLFSmcGFEVR|CARBA:C10;NEM:NA	DNPNLLFSmcGFEVR	1179	1188,	19.9727	1	18.9727	3.10098e-07	B1	B2	B2
SDL	AT1G80070.1	DNPNLLFSmcGFEVR|CARBA:C10;NEM:NA	DNPNLLFSmcGFEVR	1204	1213,	19.0151	1	18.0151	9.85054e-06	B1	A1	A1
SDL	AT4G38780.1	DNPNLLFSmcGFEVR|CARBA:C10;NEM:NA	DNPNLLFSmcGFEVR	1179	1188,	19.0151	1	18.0151	9.85054e-06	B1	B1	B1
HYP	AT1G80070.1	DNPNLLFSmcGFEVR|CARBA:C10;NEM:NA	DNPNLLFSmcGFEVR	1204	1213,	18.713	1	17.713	2.39548e-06	B1	A2	A2
HYP	AT4G38780.1	DNPNLLFSmcGFEVR|CARBA:C10;NEM:NA	DNPNLLFSmcGFEVR	1179	1188,	18.713	1	17.713	2.39548e-06	B1	B2	B2
LEAF	AT1G80070.1	DNPNLLFSmcGFEVR|CARBA:C10;NEM:NA	DNPNLLFSmcGFEVR	1204	1213,	13.6659	1	12.6659	0.0580776	B2	A1	A2
LEAF	AT4G38780.1	DNPNLLFSmcGFEVR|CARBA:C10;NEM:NA	DNPNLLFSmcGFEVR	1179	1188,	13.6659	1	12.6659	0.0580776	B2	B1	B2
SLQ	AT1G80070.1	DNPNLLFSmcGFEVR|CARBA:C10;NEM:NA	DNPNLLFSmcGFEVR	1204	1213,	12.5515	1	11.5515	0.0581724	B2	A1	A1
SLQ	AT4G38780.1	DNPNLLFSmcGFEVR|CARBA:C10;NEM:NA	DNPNLLFSmcGFEVR	1179	1188,	12.5515	1	11.5515	0.0581724	B2	B1	B1
STEM	AT1G80070.1	DNPNLLFSmcGFEVR|CARBA:C10;NEM:NA	DNPNLLFSmcGFEVR	1204	1213,	7.58738	1	6.58738	0.18695	B3	A3	A3
STEM	AT4G38780.1	DNPNLLFSmcGFEVR|CARBA:C10;NEM:NA	DNPNLLFSmcGFEVR	1179	1188,	7.58738	1	6.58738	0.18695	B3	B1	B1
MERIS	AT1G64790.1	DNPSATmANISVIGPPLAEcLK|CARBA:C20;NEM:NA	DNPSATmANISVIGPPLAEcLK	2528	2547,	17.811	1	16.811	4.27139e-08	A1	A2	A2
STEM	AT1G64790.1	DNPSATmANISVIGPPLAEcLK|CARBA:C20;NEM:NA	DNPSATmANISVIGPPLAEcLK	2528	2547,	7.00687	1	6.00687	0.18695	A3	A1	A1
MERIS	AT1G64790.1	DNPSATmANISVIGPPLAEcLKDGNTPVR|CARBA:C20;NEM:NA	DNPSATmANISVIGPPLAEcLKDGNTPVR	2528	2547,	11.1961	1	10.1961	0.0580641	A2	A2	A2
STEM	AT1G20020.1	DNTFVYmcGLK|CARBA:C8;NEM:NA	DNTFVYmcGLK	320	327,	22.2864	1	21.2864	4.37061e-05	B1	A3	A3
STEM	AT5G66190.1	DNTFVYmcGLK|CARBA:C8;NEM:NA	DNTFVYmcGLK	311	318,	22.2864	1	21.2864	4.37061e-05	B1	A1	A1
LEAF	AT1G20020.1	DNTFVYmcGLK|CARBA:C8;NEM:NA	DNTFVYmcGLK	320	327,	22.1215	6.97895	15.1426	0.032421	B2	A2	A2
LEAF	AT5G66190.1	DNTFVYmcGLK|CARBA:C8;NEM:NA	DNTFVYmcGLK	311	318,	22.1215	6.97895	15.1426	0.032421	B2	A1	A1
MERIS	AT1G20020.1	DNTFVYmcGLK|CARBA:C8;NEM:NA	DNTFVYmcGLK	320	327,	22.7863	18.1756	4.61067	5.25831e-05	B2	A3	A3
MERIS	AT5G66190.1	DNTFVYmcGLK|CARBA:C8;NEM:NA	DNTFVYmcGLK	311	318,	22.7863	18.1756	4.61067	5.25831e-05	B2	A1	A1
SLQ	AT5G66190.1	DNTFVYmcGLK|CARBA:C8;NEM:NA	DNTFVYmcGLK	311	318,	22.296	18.8223	3.47362	0.00137495	B2	A1	A1
SDL	AT5G66190.1	DNTFVYmcGLK|CARBA:C8;NEM:NA	DNTFVYmcGLK	311	318,	22.4648	13.1227	9.34213	0.0992986	B3	A1	A1
SDL	AT1G20020.1	DNTFVYmcGLK|CARBA:C8;NEM:NA	DNTFVYmcGLK	320	327,	22.4648	13.1227	9.34213	0.0992986	B3	A4	A4
SLQ	AT1G20020.1	DNTFVYmcGLK|CARBA:C8;NEM:NA	DNTFVYmcGLK	320	327,	22.296	18.8223	3.47362	0.00137495	B2	A4	A4
MERIS	AT1G20020.1	DNTFVYmcGLKGmEK|CARBA:C8;NEM:NA	DNTFVYmcGLKGmEK	320	327,	18.2091	1	17.2091	2.73117e-06	B1	A3	A3
MERIS	AT5G66190.1	DNTFVYmcGLKGmEK|CARBA:C8;NEM:NA	DNTFVYmcGLKGmEK	311	318,	18.2091	1	17.2091	2.73117e-06	B1	A1	A1
SLQ	AT5G66190.1	DNTFVYmcGLKGmEK|CARBA:C8;NEM:NA	DNTFVYmcGLKGmEK	311	318,	17.836	1	16.836	1.98369e-09	B1	A1	A1
SDL	AT5G66190.1	DNTFVYmcGLKGmEK|CARBA:C8;NEM:NA	DNTFVYmcGLKGmEK	311	318,	11.7076	1	10.7076	0.0580594	B2	A1	A1
LEAF	AT1G20020.1	DNTFVYmcGLKGmEK|CARBA:C8;NEM:NA	DNTFVYmcGLKGmEK	320	327,	6.14652	1	5.14652	0.18695	B3	A2	A2
LEAF	AT5G66190.1	DNTFVYmcGLKGmEK|CARBA:C8;NEM:NA	DNTFVYmcGLKGmEK	311	318,	6.14652	1	5.14652	0.18695	B3	A1	A1
SLQ	AT1G20020.1	DNTFVYmcGLKGmEK|CARBA:C8;NEM:NA	DNTFVYmcGLKGmEK	320	327,	17.836	1	16.836	1.98369e-09	B1	A4	A4
SDL	AT1G20020.1	DNTFVYmcGLKGmEK|CARBA:C8;NEM:NA	DNTFVYmcGLKGmEK	320	327,	11.7076	1	10.7076	0.0580594	B2	A4	A4
SLQ	AT5G28060.1	DPNAIFcFK|CARBA:C7;NEM:NA	DPNAIFcFK	53	59,	18.9865	1	17.9865	8.10322e-08	A1	A1	A1
HYP	AT5G28060.1	DPNAIFcFK|CARBA:C7;NEM:NA	DPNAIFcFK	53	59,	18.6892	1	17.6892	4.42572e-08	A1	A1	A1
SDL	AT5G28060.1	DPNAIFcFK|CARBA:C7;NEM:NA	DPNAIFcFK	53	59,	7.259	1	6.259	0.18695	A3	A1	A1
MERIS	AT5G28060.1	DPNAIFcFK|CARBA:C7;NEM:NA	DPNAIFcFK	53	59,	19.6614	18.8627	0.798673	0.00962024	A4	A4	A4
STEM	AT2G37710.1	DPNmGSEcDEKEVEmVLK|CARBA:C8;NEM:NA	DPNmGSEcDEKEVEmVLK	578	585,	6.60798	1	5.60798	0.18695	A3	A3	A3
STEM	AT1G67140.1	DPSGFEESScLK|CARBA:C10;NEM:NA	DPSGFEESScLK	683	692,	6.64922	1	5.64922	0.18695	A3	A1	A1
HYP	AT3G24440.1	DPSLWLVcEPEK|CARBA:C8;NEM:NA	DPSLWLVcEPEK	81	88,	6.82521	1	5.82521	0.18695	A3	A3	A3
MERIS	AT3G24440.1	DPSLWLVcEPEK|CARBA:C8;NEM:NA	DPSLWLVcEPEK	81	88,	6.33588	1	5.33588	0.18695	A3	A3	A3
STEM	AT2G42600.1	DPYITTLNVcQAYTLK|CARBA:C10;NEM:NA	DPYITTLNVcQAYTLK	888	897,	13.3407	1	12.3407	0.0583959	A2	A1	A1
LEAF	AT2G42600.1	DPYITTLNVcQAYTLK|CARBA:C10;NEM:NA	DPYITTLNVcQAYTLK	888	897,	7.30131	1	6.30131	0.18695	A3	A1	A1
SLQ	AT1G62330.1	DQALAWKPcADQR|CARBA:C9;NEM:NA	DQALAWKPcADQR	201	209,	18.0515	1	17.0515	3.16656e-09	A1	A1	A1
HYP	AT1G62330.1	DQALAWKPcADQR|CARBA:C9;NEM:NA	DQALAWKPcADQR	201	209,	14.0088	1	13.0088	0.0581276	A2	A2	A2
STEM	AT1G62330.1	DQALAWKPcADQR|CARBA:C9;NEM:NA	DQALAWKPcADQR	201	209,	6.67552	1	5.67552	0.18695	A3	A3	A3
STEM	AT1G44835.1	DQAPDLAVcVPSNSVIVPEIPNQTSSTQIPLPK|CARBA:C9;NEM:NA	DQAPDLAVcVPSNSVIVPEIPNQTSSTQIPLPK	173	181,	6.51353	1	5.51353	0.18695	A3	A3	A3
SLQ	AT5G03490.1	DQcDALALGLEK|CARBA:C3;NEM:NA	DQcDALALGLEK	298	300,	18.1155	1	17.1155	1.51282e-08	A1	A1	A1
LEAF	AT5G03490.1	DQcDALALGLEK|CARBA:C3;NEM:NA	DQcDALALGLEK	298	300,	7.05742	1	6.05742	0.18695	A3	A3	A3
STEM	AT3G51390.1	DQcLLNLPcLSDPVR|CARBA:C3,C9;NEM:NA	DQcLLNLPcLSDPVR	16	18,24,	11.7378	1	10.7378	0.0580612	A2	A1	A1
STEM	AT3G51390.1	DQcLLNLPcLSDPVRR|CARBA:C3,C9;NEM:NA	DQcLLNLPcLSDPVRR	16	18,24,	18.1028	1	17.1028	2.04253e-06	A1	A1	A1
SLQ	AT3G51390.1	DQcLLNLPcLSDPVRR|CARBA:C3,C9;NEM:NA	DQcLLNLPcLSDPVRR	16	18,24,	11.4333	1	10.4333	0.0581186	A2	A1	A1
LEAF	AT3G51390.1	DQcLLNLPcLSDPVRR|CARBA:C3,C9;NEM:NA	DQcLLNLPcLSDPVRR	16	18,24,	6.62777	1	5.62777	0.18695	A3	A2	A3
MERIS	AT3G51390.1	DQcLLNLPcLSDPVRR|CARBA:C3,C9;NEM:NA	DQcLLNLPcLSDPVRR	16	18,24,	6.49584	1	5.49584	0.18695	A3	A1	A1
SDL	AT3G51390.1	DQcLLNLPcLSDPVRR|CARBA:C3,C9;NEM:NA	DQcLLNLPcLSDPVRR	16	18,24,	6.09307	1	5.09307	0.18695	A3	A1	A1
STEM	AT3G05090.1	DQcLYLTDLATR|CARBA:C3;NEM:NA	DQcLYLTDLATR	318	320,	18.94	1	17.94	1.58529e-07	A1	A1	A1
MERIS	AT3G05090.1	DQcLYLTDLATR|CARBA:C3;NEM:NA	DQcLYLTDLATR	318	320,	18.7095	1	17.7095	2.41303e-07	A1	A1	A1
SDL	AT3G47730.1	DQLFcLLGPNGAGK|CARBA:C5;NEM:NA	DQLFcLLGPNGAGK	557	561,	6.91025	1	5.91025	0.18695	B3	B3	B3
SDL	AT5G61690.1	DQLFcLLGPNGAGK|CARBA:C5;NEM:NA	DQLFcLLGPNGAGK	558	562,	6.91025	1	5.91025	0.18695	B3	B3	B3
SDL	AT5G61730.1	DQLFcLLGPNGAGK|CARBA:C5;NEM:NA	DQLFcLLGPNGAGK	549	553,	6.91025	1	5.91025	0.18695	B3	B3	B3
MERIS	AT4G10265.1	DQLGVcR|CARBA:C6;NEM:NA	DQLGVcR	22	27,	13.7463	1	12.7463	0.0581947	A2	A2	A2
SDL	AT4G10265.1	DQLGVcR|CARBA:C6;NEM:NA	DQLGVcR	22	27,	7.01915	1	6.01915	0.18695	A3	A3	A3
SLQ	AT4G10265.1	DQLGVcR|CARBA:C6;NEM:NA	DQLGVcR	22	27,	6.73522	1	5.73522	0.18695	A3	A3	A3
MERIS	AT3G59530.1	DQSFLLFTETTNcR|CARBA:C13;NEM:NA	DQSFLLFTETTNcR	264	276,	18.2511	1	17.2511	1.26288e-06	A1	A1	A1
MERIS	AT1G34780.1	DQTcSVSGVESDERPR|CARBA:C4;NEM:NA	DQTcSVSGVESDERPR	42	45,	6.83463	1	5.83463	0.18695	A3	A3	A3
MERIS	AT2G39940.1	DRDSASLVcR|CARBA:C9;NEM:NA	DRDSASLVcR	33	41,	11.9296	1	10.9296	0.0580629	A2	A1	A1
STEM	AT2G39940.1	DRDSASLVcR|CARBA:C9;NEM:NA	DRDSASLVcR	33	41,	7.28918	1	6.28918	0.18695	A3	A3	A3
HYP	AT2G39940.1	DRDSASLVcR|CARBA:C9;NEM:NA	DRDSASLVcR	33	41,	6.93157	1	5.93157	0.18695	A3	A1	A1
SLQ	AT2G39940.1	DRDSASLVcR|CARBA:C9;NEM:NA	DRDSASLVcR	33	41,	6.37225	1	5.37225	0.18695	A3	A3	A3
SLQ	ATCG00490.1	DRFLFcAEAIYK|CARBA:C6;NEM:NA	DRFLFcAEAIYK	216	221,	27.8386	1	26.8386	1.13115e-12	A1	A2	A2
LEAF	ATCG00490.1	DRFLFcAEAIYK|CARBA:C6;NEM:NA	DRFLFcAEAIYK	216	221,	27.6452	1	26.6452	1.06042e-09	A1	A2	A2
SDL	ATCG00490.1	DRFLFcAEAIYK|CARBA:C6;NEM:NA	DRFLFcAEAIYK	216	221,	27.3357	1	26.3357	8.11353e-06	A1	A2	A2
STEM	ATCG00490.1	DRFLFcAEAIYK|CARBA:C6;NEM:NA	DRFLFcAEAIYK	216	221,	24.7105	1	23.7105	7.99946e-05	A1	A2	A2
MERIS	ATCG00490.1	DRFLFcAEAIYK|CARBA:C6;NEM:NA	DRFLFcAEAIYK	216	221,	21.3461	1	20.3461	2.14652e-05	A1	A2	A2
MERIS	AT5G61970.1	DRKPEEIAFEEEcQR|CARBA:C13;NEM:NA	DRKPEEIAFEEEcQR	413	425,	19.243	1	18.243	5.4005e-09	A1	A3	A3
SLQ	AT5G61970.1	DRKPEEIAFEEEcQR|CARBA:C13;NEM:NA	DRKPEEIAFEEEcQR	413	425,	13.276	1	12.276	0.0580621	A2	A1	A1
STEM	AT5G61970.1	DRKPEEIAFEEEcQR|CARBA:C13;NEM:NA	DRKPEEIAFEEEcQR	413	425,	7.3179	1	6.3179	0.18695	A3	A1	A1
HYP	AT5G61970.1	DRKPEEIAFEEEcQR|CARBA:C13;NEM:NA	DRKPEEIAFEEEcQR	413	425,	7.29439	1	6.29439	0.18695	A3	A1	A1
SDL	AT5G61970.1	DRKPEEIAFEEEcQR|CARBA:C13;NEM:NA	DRKPEEIAFEEEcQR	413	425,	6.85599	1	5.85599	0.18695	A3	A1	A1
HYP	AT1G73370.1	DRPGQYESHTAFTmPGLcR|CARBA:C18;NEM:NA	DRPGQYESHTAFTmPGLcR	495	512,	12.7558	1	11.7558	0.0581652	A2	A1	A1
HYP	AT4G15000.1	DRPYGHcLVAGLK|CARBA:C7;NEM:NA	DRPYGHcLVAGLK	35	41,	20.0375	1	19.0375	5.5188e-08	A1	A1	A1
SLQ	AT4G15000.1	DRPYGHcLVAGLK|CARBA:C7;NEM:NA	DRPYGHcLVAGLK	35	41,	18.92	1	17.92	8.34491e-07	A1	A1	A1
SDL	AT4G15000.1	DRPYGHcLVAGLK|CARBA:C7;NEM:NA	DRPYGHcLVAGLK	35	41,	18.25	1	17.25	1.32839e-11	A1	A1	A1
LEAF	AT4G15000.1	DRPYGHcLVAGLK|CARBA:C7;NEM:NA	DRPYGHcLVAGLK	35	41,	6.63857	1	5.63857	0.18695	A3	A3	A3
MERIS	AT3G51600.1	DRQQAcRcIQGAAR|CARBA:C6,C8;NEM:NA	DRQQAcRcIQGAAR	69	74,76,	12.8689	1	11.8689	0.0580975	A2	A2	A2
STEM	AT3G51600.1	DRQQAcRcIQGAAR|CARBA:C6,C8;NEM:NA	DRQQAcRcIQGAAR	69	74,76,	6.69985	1	5.69985	0.18695	A3	A3	A3
MERIS	AT1G49040.1	DRVcEDIIEAYR|CARBA:C4;NEM:NA	DRVcEDIIEAYR	105	108,	6.73013	1	5.73013	0.18695	A3	A1	A1
MERIS	AT1G27650.1	DRVNcPFYFK|CARBA:C5;NEM:NA	DRVNcPFYFK	14	18,	18.7562	1	17.7562	2.61243e-07	B1	B3	B3
MERIS	AT3G44785.1	DRVNcPFYFK|CARBA:C5;NEM:NA	DRVNcPFYFK	14	18,	18.7562	1	17.7562	2.61243e-07	B1	B3	B3
MERIS	AT5G42820.1	DRVNcPFYFK|CARBA:C5;NEM:NA	DRVNcPFYFK	14	18,	18.7562	1	17.7562	2.61243e-07	B1	B3	B3
SDL	AT4G18480.1	DRVTPDDVATVIPNcLR|CARBA:C15;NEM:NA	DRVTPDDVATVIPNcLR	382	396,	19.7934	1	18.7934	1.10038e-08	A1	A1	A1
MERIS	AT4G18480.1	DRVTPDDVATVIPNcLR|CARBA:C15;NEM:NA	DRVTPDDVATVIPNcLR	382	396,	18.671	1	17.671	1.30587e-07	A1	A2	A2
SLQ	AT4G12830.1	DRWLSYEGVEEFcK|CARBA:C13;NEM:NA	DRWLSYEGVEEFcK	342	354,	11.8075	1	10.8075	0.0581613	A2	A2	A2
HYP	AT3G02230.1	DSAcRcFGYmVSK|CARBA:C4,C6;NEM:NA	DSAcRcFGYmVSK	90	93,95,	22.0254	1	21.0254	3.04988e-09	B1	A2	A2
HYP	AT3G08900.1	DSAcRcFGYmVSK|CARBA:C4,C6;NEM:NA	DSAcRcFGYmVSK	86	89,91,	22.0254	1	21.0254	3.04988e-09	B1	B1	B1
HYP	AT5G15650.1	DSAcRcFGYmVSK|CARBA:C4,C6;NEM:NA	DSAcRcFGYmVSK	90	93,95,	22.0254	1	21.0254	3.04988e-09	B1	A2	A2
MERIS	AT3G02230.1	DSAcRcFGYmVSK|CARBA:C4,C6;NEM:NA	DSAcRcFGYmVSK	90	93,95,	20.0675	1	19.0675	6.33856e-08	B1	A2	A2
MERIS	AT3G08900.1	DSAcRcFGYmVSK|CARBA:C4,C6;NEM:NA	DSAcRcFGYmVSK	86	89,91,	20.0675	1	19.0675	6.33856e-08	B1	A3	A3
MERIS	AT5G15650.1	DSAcRcFGYmVSK|CARBA:C4,C6;NEM:NA	DSAcRcFGYmVSK	90	93,95,	20.0675	1	19.0675	6.33856e-08	B1	A2	A2
SLQ	AT3G02230.1	DSAcRcFGYmVSK|CARBA:C4,C6;NEM:NA	DSAcRcFGYmVSK	90	93,95,	19.1194	1	18.1194	1.38767e-07	B1	A2	A2
SLQ	AT3G08900.1	DSAcRcFGYmVSK|CARBA:C4,C6;NEM:NA	DSAcRcFGYmVSK	86	89,91,	19.1194	1	18.1194	1.38767e-07	B1	A1	A1
SLQ	AT5G15650.1	DSAcRcFGYmVSK|CARBA:C4,C6;NEM:NA	DSAcRcFGYmVSK	90	93,95,	19.1194	1	18.1194	1.38767e-07	B1	A3	A3
SDL	AT3G02230.1	DSAcRcFGYmVSK|CARBA:C4,C6;NEM:NA	DSAcRcFGYmVSK	90	93,95,	17.8018	1	16.8018	1.00991e-05	B1	A1	A1
SDL	AT3G08900.1	DSAcRcFGYmVSK|CARBA:C4,C6;NEM:NA	DSAcRcFGYmVSK	86	89,91,	17.8018	1	16.8018	1.00991e-05	B1	B1	B1
SDL	AT5G15650.1	DSAcRcFGYmVSK|CARBA:C4,C6;NEM:NA	DSAcRcFGYmVSK	90	93,95,	17.8018	1	16.8018	1.00991e-05	B1	A2	A2
LEAF	AT3G02230.1	DSAcRcFGYmVSK|CARBA:C4,C6;NEM:NA	DSAcRcFGYmVSK	90	93,95,	12.6811	1	11.6811	0.0582493	B2	A1	A1
LEAF	AT3G08900.1	DSAcRcFGYmVSK|CARBA:C4,C6;NEM:NA	DSAcRcFGYmVSK	86	89,91,	12.6811	1	11.6811	0.0582493	B2	B1	B2
LEAF	AT5G15650.1	DSAcRcFGYmVSK|CARBA:C4,C6;NEM:NA	DSAcRcFGYmVSK	90	93,95,	12.6811	1	11.6811	0.0582493	B2	A2	A2
STEM	AT3G02230.1	DSAcRcFGYmVSK|CARBA:C4,C6;NEM:NA	DSAcRcFGYmVSK	90	93,95,	6.709	1	5.709	0.18695	B3	A1	A1
STEM	AT3G08900.1	DSAcRcFGYmVSK|CARBA:C4,C6;NEM:NA	DSAcRcFGYmVSK	86	89,91,	6.709	1	5.709	0.18695	B3	B1	B1
STEM	AT5G15650.1	DSAcRcFGYmVSK|CARBA:C4,C6;NEM:NA	DSAcRcFGYmVSK	90	93,95,	6.709	1	5.709	0.18695	B3	A1	A1
SDL	AT3G57150.1	DSAVNAIcYGAK|CARBA:C8;NEM:NA	DSAVNAIcYGAK	294	301,	18.7582	1	17.7582	1.03787e-10	A1	A1	A1
MERIS	AT3G57150.1	DSAVNAIcYGAK|CARBA:C8;NEM:NA	DSAVNAIcYGAK	294	301,	19.3684	11.7787	7.5897	0.116551	A3	A2	A2
MERIS	AT1G06550.1	DScLEVVYR|CARBA:C3;NEM:NA	DScLEVVYR	85	87,	19.7238	1	18.7238	1.00097e-08	A1	A1	A1
HYP	AT1G06550.1	DScLEVVYR|CARBA:C3;NEM:NA	DScLEVVYR	85	87,	13.6299	1	12.6299	0.0580596	A2	A2	A2
MERIS	AT4G24750.1	DSELIVAcQK|CARBA:C8;NEM:NA	DSELIVAcQK	177	184,	6.55748	1	5.55748	0.18695	A3	A3	A3
MERIS	AT5G06910.1	DSETDLcLmIAK|CARBA:C7;NEM:NA	DSETDLcLmIAK	220	226,	12.0277	1	11.0277	0.058081	A2	A2	A2
SLQ	AT1G43690.1	DSEVNQPKPVQHAPLVDcIR|CARBA:C18;NEM:NA	DSEVNQPKPVQHAPLVDcIR	562	579,	11.4452	1	10.4452	0.0583638	A2	A1	A1
SDL	AT1G01610.1	DSFEVFDKcK|CARBA:C9;NEM:NA	DSFEVFDKcK	113	121,	20.6307	1	19.6307	1.54827e-07	B1	A3	A3
SDL	AT4G00400.1	DSFEVFDKcK|CARBA:C9;NEM:NA	DSFEVFDKcK	113	121,	20.6307	1	19.6307	1.54827e-07	B1	A1	A1
MERIS	AT1G01610.1	DSFEVFDKcK|CARBA:C9;NEM:NA	DSFEVFDKcK	113	121,	20.4023	1	19.4023	2.24704e-07	B1	A2	A2
MERIS	AT4G00400.1	DSFEVFDKcK|CARBA:C9;NEM:NA	DSFEVFDKcK	113	121,	20.4023	1	19.4023	2.24704e-07	B1	A1	A1
SLQ	AT1G01610.1	DSFEVFDKcK|CARBA:C9;NEM:NA	DSFEVFDKcK	113	121,	19.2076	1	18.2076	6.50184e-08	B1	A1	A1
SLQ	AT4G00400.1	DSFEVFDKcK|CARBA:C9;NEM:NA	DSFEVFDKcK	113	121,	19.2076	1	18.2076	6.50184e-08	B1	B1	B1
LEAF	AT1G01610.1	DSFEVFDKcK|CARBA:C9;NEM:NA	DSFEVFDKcK	113	121,	6.56515	1	5.56515	0.18695	B3	B3	B3
LEAF	AT4G00400.1	DSFEVFDKcK|CARBA:C9;NEM:NA	DSFEVFDKcK	113	121,	6.56515	1	5.56515	0.18695	B3	B3	B3
LEAF	AT3G50950.1	DSFSNPEGLNcR|CARBA:C11;NEM:NA	DSFSNPEGLNcR	502	512,	17.0399	1	16.0399	1.83481e-10	A1	A1	A1
SLQ	AT3G59770.1	DSGAHLYLNcLK|CARBA:C10;NEM:NA	DSGAHLYLNcLK	960	969,	11.8839	1	10.8839	0.058111	A2	A1	A2
HYP	AT3G59770.1	DSGAHLYLNcLK|CARBA:C10;NEM:NA	DSGAHLYLNcLK	960	969,	6.60082	1	5.60082	0.18695	A3	A2	A3
SLQ	AT3G20320.1	DSGLLKEVEcLTR|CARBA:C10;NEM:NA	DSGLLKEVEcLTR	299	308,	19.7732	1	18.7732	2.89268e-08	A1	A1	A1
SDL	AT3G20320.1	DSGLLKEVEcLTR|CARBA:C10;NEM:NA	DSGLLKEVEcLTR	299	308,	18.3509	1	17.3509	8.52619e-06	A1	A1	A1
MERIS	AT3G20320.1	DSGLLKEVEcLTR|CARBA:C10;NEM:NA	DSGLLKEVEcLTR	299	308,	13.4708	1	12.4708	0.0580633	A2	A2	A2
LEAF	AT3G20320.1	DSGLLKEVEcLTR|CARBA:C10;NEM:NA	DSGLLKEVEcLTR	299	308,	13.0989	1	12.0989	0.0581286	A2	A2	A2
HYP	AT3G02360.1	DSGPcVTYIGK|CARBA:C5;NEM:NA	DSGPcVTYIGK	170	174,	23.4985	1	22.4985	3.29143e-09	A1	A2	A2
SLQ	AT3G02360.1	DSGPcVTYIGK|CARBA:C5;NEM:NA	DSGPcVTYIGK	170	174,	22.0042	1	21.0042	3.80053e-08	A1	A2	A2
STEM	AT3G02360.1	DSGPcVTYIGK|CARBA:C5;NEM:NA	DSGPcVTYIGK	170	174,	20.1031	1	19.1031	1.55138e-05	A1	A1	A1
MERIS	AT3G02360.1	DSGPcVTYIGK|CARBA:C5;NEM:NA	DSGPcVTYIGK	170	174,	18.5987	1	17.5987	8.20058e-06	A1	A2	A2
SDL	AT3G02360.1	DSGPcVTYIGK|CARBA:C5;NEM:NA	DSGPcVTYIGK	170	174,	19.501	1	18.501	3.64984e-05	A1	A4	A4
SDL	AT1G11860.1	DSImDSTVNcR|CARBA:C10;NEM:NA	DSImDSTVNcR	66	75,	21.4317	1	20.4317	3.46776e-08	A1	A1	A1
LEAF	AT1G11860.1	DSImDSTVNcR|CARBA:C10;NEM:NA	DSImDSTVNcR	66	75,	21.1426	1	20.1426	5.34786e-07	A1	A1	A1
STEM	AT1G11860.1	DSImDSTVNcR|CARBA:C10;NEM:NA	DSImDSTVNcR	66	75,	19.6404	1	18.6404	1.52857e-08	A1	A1	A1
MERIS	AT1G11860.1	DSImDSTVNcR|CARBA:C10;NEM:NA	DSImDSTVNcR	66	75,	22.6543	5.79255	16.8617	0.0123121	A2	A2	A2
SLQ	AT1G11860.1	DSImDSTVNcR|CARBA:C10;NEM:NA	DSImDSTVNcR	66	75,	21.5032	6.40841	15.0948	0.0247343	A2	A2	A2
SLQ	AT1G11860.1	DSImDSTVNcRENGSLFDVAHmcGLSLK|CARBA:C10,C23;NEM:NA	DSImDSTVNcRENGSLFDVAHmcGLSLK	66	75,88,	12.3815	1	11.3815	0.0580927	A2	A2	A2
STEM	AT3G18890.1	DSIQPALGNASVIIccIGASEK|CARBA:C15,C16;NEM:NA	DSIQPALGNASVIIccIGASEK	154	168,169,	13.0582	1	12.0582	0.0583513	A2	A1	A1
MERIS	AT1G34750.1	DSKDDIScIVVR|CARBA:C8;NEM:NA	DSKDDIScIVVR	269	276,	17.7649	1	16.7649	6.08262e-07	A1	A1	A1
HYP	AT1G34750.1	DSKDDIScIVVR|CARBA:C8;NEM:NA	DSKDDIScIVVR	269	276,	12.7155	1	11.7155	0.058244	A2	A1	A1
STEM	AT1G34750.1	DSKDDIScIVVR|CARBA:C8;NEM:NA	DSKDDIScIVVR	269	276,	11.9635	1	10.9635	0.0583691	A2	A1	A1
MERIS	AT3G05680.1	DSLcTVLPK|CARBA:C4;NEM:NA	DSLcTVLPK	299	302,	11.7934	1	10.7934	0.0580584	A2	A1	A1
MERIS	AT5G15550.1	DSLNLFcGK|CARBA:C7;NEM:NA	DSLNLFcGK	305	311,	11.9561	1	10.9561	0.0582032	A2	A2	A2
MERIS	AT3G55510.1	DSLVELcSQDVQK|CARBA:C7;NEM:NA	DSLVELcSQDVQK	320	326,	17.703	1	16.703	3.92833e-06	A1	A1	A1
SDL	AT3G55510.1	DSLVELcSQDVQK|CARBA:C7;NEM:NA	DSLVELcSQDVQK	320	326,	12.1834	1	11.1834	0.0589312	A2	A2	A2
HYP	AT1G06220.1	DSPIYESmVEcDPSGPLmVNVTK|CARBA:C11;NEM:NA	DSPIYESmVEcDPSGPLmVNVTK	472	482,	6.54135	1	5.54135	0.18695	B3	B1	B1
HYP	AT5G25230.1	DSPIYESmVEcDPSGPLmVNVTK|CARBA:C11;NEM:NA	DSPIYESmVEcDPSGPLmVNVTK	458	468,	6.54135	1	5.54135	0.18695	B3	B1	B1
SDL	AT1G06220.1	DSPIYESmVEcDPSGPLmVNVTK|CARBA:C11;NEM:NA	DSPIYESmVEcDPSGPLmVNVTK	472	482,	6.30643	1	5.30643	0.18695	B3	B1	B1
SDL	AT5G25230.1	DSPIYESmVEcDPSGPLmVNVTK|CARBA:C11;NEM:NA	DSPIYESmVEcDPSGPLmVNVTK	458	468,	6.30643	1	5.30643	0.18695	B3	B1	B1
HYP	AT1G66690.1	DSPLWNKDmQcTGFNPAVK|CARBA:C11;NEM:NA	DSPLWNKDmQcTGFNPAVK	162	172,	6.70487	1	5.70487	0.18695	B3	B3	B3
HYP	AT1G66700.1	DSPLWNKDmQcTGFNPAVK|CARBA:C11;NEM:NA	DSPLWNKDmQcTGFNPAVK	162	172,	6.70487	1	5.70487	0.18695	B3	B3	B3
HYP	AT3G03530.1	DSPRQDcPETLSTPIK|CARBA:C7;NEM:NA	DSPRQDcPETLSTPIK	401	407,	12.977	1	11.977	0.0581625	A2	A2	A2
HYP	AT5G61900.1	DSPVIIEcSDFNSNGK|CARBA:C8;NEM:NA	DSPVIIEcSDFNSNGK	260	267,	19.0448	1	18.0448	1.43938e-08	B1	B1	B1
HYP	AT5G61910.4	DSPVIIEcSDFNSNGK|CARBA:C8;NEM:NA	DSPVIIEcSDFNSNGK	1028	1035,	19.0448	1	18.0448	1.43938e-08	B1	B1	B1
LEAF	AT5G61900.1	DSPVIIEcSDFNSNGK|CARBA:C8;NEM:NA	DSPVIIEcSDFNSNGK	260	267,	6.59854	1	5.59854	0.18695	B3	B3	B3
LEAF	AT5G61910.4	DSPVIIEcSDFNSNGK|CARBA:C8;NEM:NA	DSPVIIEcSDFNSNGK	1028	1035,	6.59854	1	5.59854	0.18695	B3	B3	B3
SDL	AT5G61900.1	DSPVIIEcSDFNSNGK|CARBA:C8;NEM:NA	DSPVIIEcSDFNSNGK	260	267,	6.24798	1	5.24798	0.18695	B3	B3	B3
SDL	AT5G61910.4	DSPVIIEcSDFNSNGK|CARBA:C8;NEM:NA	DSPVIIEcSDFNSNGK	1028	1035,	6.24798	1	5.24798	0.18695	B3	B3	B3
STEM	AT5G61900.1	DSPVIIEcSDFNSNGK|CARBA:C8;NEM:NA	DSPVIIEcSDFNSNGK	260	267,	6.22229	1	5.22229	0.18695	B3	B3	B3
STEM	AT5G61910.4	DSPVIIEcSDFNSNGK|CARBA:C8;NEM:NA	DSPVIIEcSDFNSNGK	1028	1035,	6.22229	1	5.22229	0.18695	B3	B3	B3
MERIS	AT1G51310.1	DSQGIcFLGK|CARBA:C6;NEM:NA	DSQGIcFLGK	277	282,	6.51437	1	5.51437	0.18695	A3	A3	A3
SDL	AT5G17330.1	DSScHTEFEISDmLR|CARBA:C4;NEM:NA	DSScHTEFEISDmLR	382	385,	6.60345	1	5.60345	0.18695	A3	A1	A1
HYP	AT3G57660.1	DSSGIcQLLEK|CARBA:C6;NEM:NA	DSSGIcQLLEK	422	427,	7.33895	1	6.33895	0.18695	A3	A1	A1
LEAF	AT4G28706.1	DSTTTFPTcVSSETTK|CARBA:C9;NEM:NA	DSTTTFPTcVSSETTK	299	307,	18.3089	1	17.3089	4.00062e-09	A1	A1	A1
MERIS	AT4G28706.1	DSTTTFPTcVSSETTK|CARBA:C9;NEM:NA	DSTTTFPTcVSSETTK	299	307,	17.7241	1	16.7241	5.60931e-10	A1	A2	A2
STEM	AT4G28706.1	DSTTTFPTcVSSETTK|CARBA:C9;NEM:NA	DSTTTFPTcVSSETTK	299	307,	13.2903	1	12.2903	0.0581321	A2	A1	A1
SLQ	AT4G28706.1	DSTTTFPTcVSSETTK|CARBA:C9;NEM:NA	DSTTTFPTcVSSETTK	299	307,	12.809	1	11.809	0.0580679	A2	A2	A2
SDL	AT4G28706.1	DSTTTFPTcVSSETTK|CARBA:C9;NEM:NA	DSTTTFPTcVSSETTK	299	307,	12.7268	1	11.7268	0.0580597	A2	A1	A1
HYP	AT4G28706.1	DSTTTFPTcVSSETTK|CARBA:C9;NEM:NA	DSTTTFPTcVSSETTK	299	307,	6.9152	1	5.9152	0.18695	A3	A1	A1
MERIS	AT2G05840.1	DSVcVVTQK|CARBA:C4;NEM:NA	DSVcVVTQK	46	49,	21.4764	1	20.4764	5.24549e-07	B1	B2	B2
MERIS	AT5G35590.1	DSVcVVTQK|CARBA:C4;NEM:NA	DSVcVVTQK	46	49,	21.4764	1	20.4764	5.24549e-07	B1	B2	B2
HYP	AT2G05840.1	DSVcVVTQK|CARBA:C4;NEM:NA	DSVcVVTQK	46	49,	15.0575	1	14.0575	0.0582636	B2	B1	B1
HYP	AT5G35590.1	DSVcVVTQK|CARBA:C4;NEM:NA	DSVcVVTQK	46	49,	15.0575	1	14.0575	0.0582636	B2	B1	B1
SDL	AT2G05840.1	DSVcVVTQK|CARBA:C4;NEM:NA	DSVcVVTQK	46	49,	7.74192	1	6.74192	0.18695	B3	B2	B2
SDL	AT5G35590.1	DSVcVVTQK|CARBA:C4;NEM:NA	DSVcVVTQK	46	49,	7.74192	1	6.74192	0.18695	B3	B2	B2
SLQ	AT5G52920.1	DSVKcEVVDGGELK|CARBA:C5;NEM:NA	DSVKcEVVDGGELK	246	250,	19.4488	1	18.4488	3.23411e-07	A1	A1	A1
MERIS	AT5G52920.1	DSVKcEVVDGGELK|CARBA:C5;NEM:NA	DSVKcEVVDGGELK	246	250,	18.7864	1	17.7864	6.09332e-08	A1	A2	A2
SDL	AT5G52920.1	DSVKcEVVDGGELK|CARBA:C5;NEM:NA	DSVKcEVVDGGELK	246	250,	18.2807	1	17.2807	3.50443e-08	A1	A1	A1
MERIS	AT5G64330.1	DSVTcSFLLR|CARBA:C5;NEM:NA	DSVTcSFLLR	389	393,	6.84771	1	5.84771	0.18695	A3	A3	A3
HYP	AT5G57110.1	DSVVLcQNAGVK|CARBA:C6;NEM:NA	DSVVLcQNAGVK	690	695,	20.0676	1	19.0676	1.99947e-08	A1	A1	A1
SLQ	AT5G57110.1	DSVVLcQNAGVK|CARBA:C6;NEM:NA	DSVVLcQNAGVK	690	695,	19.7057	1	18.7057	8.69608e-09	A1	A3	A3
STEM	AT5G57110.1	DSVVLcQNAGVK|CARBA:C6;NEM:NA	DSVVLcQNAGVK	690	695,	19.6243	1	18.6243	4.19667e-06	A1	A1	A1
MERIS	AT5G57110.1	DSVVLcQNAGVK|CARBA:C6;NEM:NA	DSVVLcQNAGVK	690	695,	13.2787	1	12.2787	0.058087	A2	A2	A2
STEM	AT2G04700.1	DSYGAPLcPcR|CARBA:C8,C10;NEM:NA	DSYGAPLcPcR	78	85,87,	19.2219	1	18.2219	5.42291e-08	A1	A1	A1
SLQ	AT2G04700.1	DSYGAPLcPcR|CARBA:C8,C10;NEM:NA	DSYGAPLcPcR	78	85,87,	18.4771	1	17.4771	1.01629e-07	A1	A1	A1
LEAF	AT2G04700.1	DSYGAPLcPcR|CARBA:C8,C10;NEM:NA	DSYGAPLcPcR	78	85,87,	18.2173	1	17.2173	2.73806e-08	A1	A1	A1
SDL	AT2G04700.1	DSYGAPLcPcR|CARBA:C8,C10;NEM:NA	DSYGAPLcPcR	78	85,87,	16.9686	1	15.9686	2.10619e-08	A1	A1	A1
MERIS	AT2G04700.1	DSYGAPLcPcR|CARBA:C8,C10;NEM:NA	DSYGAPLcPcR	78	85,87,	16.8113	1	15.8113	1.53182e-07	A1	A1	A1
HYP	AT2G04700.1	DSYGAPLcPcR|CARBA:C8,C10;NEM:NA	DSYGAPLcPcR	78	85,87,	7.10285	1	6.10285	0.18695	A3	A3	A3
STEM	AT1G53310.1	DSYITTLNVcQAYTLK|CARBA:C10;NEM:NA	DSYITTLNVcQAYTLK	891	900,	19.658	1	18.658	1.91274e-06	B1	A1	A1
STEM	AT3G14940.1	DSYITTLNVcQAYTLK|CARBA:C10;NEM:NA	DSYITTLNVcQAYTLK	892	901,	19.658	1	18.658	1.91274e-06	B1	B1	B1
SDL	AT1G53310.1	DSYITTLNVcQAYTLK|CARBA:C10;NEM:NA	DSYITTLNVcQAYTLK	891	900,	18.4805	1	17.4805	7.34644e-05	B1	A2	A2
SDL	AT3G14940.1	DSYITTLNVcQAYTLK|CARBA:C10;NEM:NA	DSYITTLNVcQAYTLK	892	901,	18.4805	1	17.4805	7.34644e-05	B1	A3	A3
SLQ	AT1G53310.1	DSYITTLNVcQAYTLK|CARBA:C10;NEM:NA	DSYITTLNVcQAYTLK	891	900,	12.7252	1	11.7252	0.058094	B2	A1	A1
SLQ	AT3G14940.1	DSYITTLNVcQAYTLK|CARBA:C10;NEM:NA	DSYITTLNVcQAYTLK	892	901,	12.7252	1	11.7252	0.058094	B2	B1	B1
MERIS	AT1G53310.1	DSYITTLNVcQAYTLKR|CARBA:C10;NEM:NA	DSYITTLNVcQAYTLKR	891	900,	12.1347	1	11.1347	0.0581027	B2	A2	A2
SDL	AT1G53310.1	DSYITTLNVcQAYTLKR|CARBA:C10;NEM:NA	DSYITTLNVcQAYTLKR	891	900,	7.05111	1	6.05111	0.18695	B3	A2	A2
SDL	AT3G14940.1	DSYITTLNVcQAYTLKR|CARBA:C10;NEM:NA	DSYITTLNVcQAYTLKR	892	901,	7.05111	1	6.05111	0.18695	B3	A3	A3
MERIS	AT3G14940.1	DSYITTLNVcQAYTLKR|CARBA:C10;NEM:NA	DSYITTLNVcQAYTLKR	892	901,	12.1347	1	11.1347	0.0581027	B2	B4	B4
SDL	AT3G62010.1	DTAFVFNcQmGR|CARBA:C8;NEM:NA	DTAFVFNcQmGR	639	646,	18.9585	1	17.9585	5.01545e-07	A1	A1	A1
SLQ	AT3G62010.1	DTAFVFNcQmGR|CARBA:C8;NEM:NA	DTAFVFNcQmGR	639	646,	18.6955	1	17.6955	2.57711e-09	A1	A1	A1
HYP	AT3G62010.1	DTAFVFNcQmGR|CARBA:C8;NEM:NA	DTAFVFNcQmGR	639	646,	13.4677	1	12.4677	0.0583669	A2	A1	A1
LEAF	AT3G62010.1	DTAFVFNcQmGR|CARBA:C8;NEM:NA	DTAFVFNcQmGR	639	646,	13.2732	1	12.2732	0.0582135	A2	A2	A2
MERIS	AT3G62010.1	DTAFVFNcQmGR|CARBA:C8;NEM:NA	DTAFVFNcQmGR	639	646,	12.8815	1	11.8815	0.0580978	A2	A1	A1
MERIS	AT1G31780.1	DTALcNTIGmVK|CARBA:C5;NEM:NA	DTALcNTIGmVK	383	387,	19.2167	1	18.2167	5.97616e-09	A1	A1	A1
SDL	AT1G31780.1	DTALcNTIGmVK|CARBA:C5;NEM:NA	DTALcNTIGmVK	383	387,	17.9204	1	16.9204	6.34412e-07	A1	A1	A1
HYP	AT1G31780.1	DTALcNTIGmVK|CARBA:C5;NEM:NA	DTALcNTIGmVK	383	387,	12.7685	1	11.7685	0.0581	A2	A1	A1
SLQ	AT1G31780.1	DTALcNTIGmVK|CARBA:C5;NEM:NA	DTALcNTIGmVK	383	387,	12.1888	1	11.1888	0.0580658	A2	A1	A1
SDL	AT3G25820.1	DTcLTNQLPFVR|CARBA:C3;NEM:NA	DTcLTNQLPFVR	294	296,	6.5009	1	5.5009	0.18695	B3	B3	B3
SDL	AT3G25830.1	DTcLTNQLPFVR|CARBA:C3;NEM:NA	DTcLTNQLPFVR	294	296,	6.5009	1	5.5009	0.18695	B3	B3	B3
HYP	AT5G02160.1	DTcPEcDGAGFVR|CARBA:C3,C6;NEM:NA	DTcPEcDGAGFVR	82	84,87,	19.6667	1	18.6667	1.17336e-06	A1	A1	A1
STEM	AT5G02160.1	DTcPEcDGAGFVR|CARBA:C3,C6;NEM:NA	DTcPEcDGAGFVR	82	84,87,	21.217	6.65611	14.5609	0.032163	A2	A2	A2
SLQ	AT5G02160.1	DTcPEcDGAGFVR|CARBA:C3,C6;NEM:NA	DTcPEcDGAGFVR	82	84,87,	21.9038	11.9266	9.97726	0.0711297	A2	A2	A2
LEAF	AT5G02160.1	DTcPEcDGAGFVR|CARBA:C3,C6;NEM:NA	DTcPEcDGAGFVR	82	84,87,	21.3424	17.8291	3.51333	0.00315342	A2	A2	A2
SDL	AT5G02160.1	DTcPEcDGAGFVR|CARBA:C3,C6;NEM:NA	DTcPEcDGAGFVR	82	84,87,	14.5872	11.3205	3.26674	0.360861	A4	A2	A2
MERIS	AT5G02160.1	DTcPEcDGAGFVR|CARBA:C3,C6;NEM:NA	DTcPEcDGAGFVR	82	84,87,	14.4812	11.7688	2.71236	0.384471	A4	A2	A2
LEAF	AT5G02160.1	DTcPEcDGAGFVR|CARBA:C3;NEM:C6	DTcPEcDGAGFVR	82	84,	6.90173	1	5.90173	0.18695	A3	A2	A2
LEAF	AT5G02160.1	DTcPEcDGAGFVR|CARBA:C6;NEM:C3	DTcPEcDGAGFVR	82	87,	19.2863	1	18.2863	7.62334e-07	A1	A2	A2
MERIS	AT5G02160.1	DTcPEcDGAGFVRK|CARBA:C3,C6;NEM:NA	DTcPEcDGAGFVRK	82	84,87,	18.5139	1	17.5139	2.38447e-06	A1	A2	A2
LEAF	AT5G02160.1	DTcPEcDGAGFVRK|CARBA:C3,C6;NEM:NA	DTcPEcDGAGFVRK	82	84,87,	18.4551	1	17.4551	5.31985e-06	A1	A2	A2
SLQ	AT5G02160.1	DTcPEcDGAGFVRK|CARBA:C3,C6;NEM:NA	DTcPEcDGAGFVRK	82	84,87,	18.1305	1	17.1305	1.89321e-08	A1	A2	A2
SDL	AT5G02160.1	DTcPEcDGAGFVRK|CARBA:C3,C6;NEM:NA	DTcPEcDGAGFVRK	82	84,87,	18.11	1	17.11	5.6153e-06	A1	A2	A2
STEM	AT5G02160.1	DTcPEcDGAGFVRK|CARBA:C3,C6;NEM:NA	DTcPEcDGAGFVRK	82	84,87,	7.26744	1	6.26744	0.18695	A3	A2	A2
SDL	AT1G02500.1	DTcRAIGFVSDDVGLDADKcK|CARBA:C3,C20;NEM:NA	DTcRAIGFVSDDVGLDADKcK	71	73,90,	5.94584	1	4.94584	0.18695	A3	A1	A1
SLQ	AT4G01850.1	DTcRSIGFISDDVGLDADKcK|CARBA:C3,C20;NEM:NA	DTcRSIGFISDDVGLDADKcK	71	73,90,	11.3049	1	10.3049	0.0580593	A2	A1	A1
SDL	AT4G01850.1	DTcRSIGFISDDVGLDADKcK|CARBA:C3,C20;NEM:NA	DTcRSIGFISDDVGLDADKcK	71	73,90,	5.49428	1	4.49428	0.18695	A3	A1	A1
MERIS	AT5G15020.1	DTcSPDPYAR|CARBA:C3;NEM:NA	DTcSPDPYAR	1125	1127,	6.58937	1	5.58937	0.18695	A3	A3	A3
HYP	AT2G11000.1	DTFLTIcAR|CARBA:C7;NEM:NA	DTFLTIcAR	405	411,	12.7067	1	11.7067	0.0580616	A2	A1	A2
MERIS	AT2G11000.1	DTFLTIcAR|CARBA:C7;NEM:NA	DTFLTIcAR	405	411,	12.5535	1	11.5535	0.0581348	A2	A1	A2
MERIS	AT5G19370.1	DTFVLcK|CARBA:C6;NEM:NA	DTFVLcK	252	257,	17.4208	1	16.4208	3.34755e-08	A1	A1	A1
SLQ	AT3G29360.1	DTGDTRETPAIDVcK|CARBA:C14;NEM:NA	DTGDTRETPAIDVcK	337	350,	18.0875	1	17.0875	9.22947e-07	B1	A1	A1
SLQ	AT5G15490.1	DTGDTRETPAIDVcK|CARBA:C14;NEM:NA	DTGDTRETPAIDVcK	337	350,	18.0875	1	17.0875	9.22947e-07	B1	A1	A1
SLQ	AT5G39320.1	DTGDTRETPAIDVcK|CARBA:C14;NEM:NA	DTGDTRETPAIDVcK	337	350,	18.0875	1	17.0875	9.22947e-07	B1	B1	B1
HYP	AT3G29360.1	DTGDTRETPAIDVcK|CARBA:C14;NEM:NA	DTGDTRETPAIDVcK	337	350,	6.74783	1	5.74783	0.18695	B3	A1	A1
HYP	AT5G15490.1	DTGDTRETPAIDVcK|CARBA:C14;NEM:NA	DTGDTRETPAIDVcK	337	350,	6.74783	1	5.74783	0.18695	B3	B2	B2
HYP	AT5G39320.1	DTGDTRETPAIDVcK|CARBA:C14;NEM:NA	DTGDTRETPAIDVcK	337	350,	6.74783	1	5.74783	0.18695	B3	B1	B1
SLQ	AT3G09840.1	DTHGYVGADLAALcTEAALQcIR|CARBA:C14,C21;NEM:NA	DTHGYVGADLAALcTEAALQcIR	405	418,425,	13.4165	1	12.4165	0.0581122	B2	B2	B2
SLQ	AT3G53230.1	DTHGYVGADLAALcTEAALQcIR|CARBA:C14,C21;NEM:NA	DTHGYVGADLAALcTEAALQcIR	406	419,426,	13.4165	1	12.4165	0.0581122	B2	B2	B2
SLQ	AT5G03340.1	DTHGYVGADLAALcTEAALQcIR|CARBA:C14,C21;NEM:NA	DTHGYVGADLAALcTEAALQcIR	405	418,425,	13.4165	1	12.4165	0.0581122	B2	B2	B2
LEAF	AT3G09840.1	DTHGYVGADLAALcTEAALQcIR|CARBA:C14,C21;NEM:NA	DTHGYVGADLAALcTEAALQcIR	405	418,425,	7.00762	1	6.00762	0.18695	B3	B1	B1
LEAF	AT3G53230.1	DTHGYVGADLAALcTEAALQcIR|CARBA:C14,C21;NEM:NA	DTHGYVGADLAALcTEAALQcIR	406	419,426,	7.00762	1	6.00762	0.18695	B3	B1	B1
LEAF	AT5G03340.1	DTHGYVGADLAALcTEAALQcIR|CARBA:C14,C21;NEM:NA	DTHGYVGADLAALcTEAALQcIR	405	418,425,	7.00762	1	6.00762	0.18695	B3	B1	B1
SDL	AT3G09840.1	DTHGYVGADLAALcTEAALQcIR|CARBA:C14,C21;NEM:NA	DTHGYVGADLAALcTEAALQcIR	405	418,425,	5.99932	1	4.99932	0.18695	B3	B1	B1
SDL	AT3G53230.1	DTHGYVGADLAALcTEAALQcIR|CARBA:C14,C21;NEM:NA	DTHGYVGADLAALcTEAALQcIR	406	419,426,	5.99932	1	4.99932	0.18695	B3	A1	A1
SDL	AT5G03340.1	DTHGYVGADLAALcTEAALQcIR|CARBA:C14,C21;NEM:NA	DTHGYVGADLAALcTEAALQcIR	405	418,425,	5.99932	1	4.99932	0.18695	B3	B1	B1
MERIS	AT1G02050.1	DTKcDDAFIK|CARBA:C4;NEM:NA	DTKcDDAFIK	52	55,	19.5712	1	18.5712	2.15893e-09	A1	A2	A2
MERIS	AT1G02050.1	DTKcDDAFIKEK|CARBA:C4;NEM:NA	DTKcDDAFIKEK	52	55,	13.4867	1	12.4867	0.0582821	A2	A2	A2
LEAF	ATCG00480.1	DTLGQEINVTcEVQQLLGNNR|CARBA:C11;NEM:NA	DTLGQEINVTcEVQQLLGNNR	53	63,	22.2942	1	21.2942	4.55124e-08	A1	A1	A1
STEM	ATCG00480.1	DTLGQEINVTcEVQQLLGNNR|CARBA:C11;NEM:NA	DTLGQEINVTcEVQQLLGNNR	53	63,	21.0884	1	20.0884	2.92961e-06	A1	A1	A1
SLQ	ATCG00480.1	DTLGQEINVTcEVQQLLGNNR|CARBA:C11;NEM:NA	DTLGQEINVTcEVQQLLGNNR	53	63,	21.0437	1	20.0437	2.92206e-06	A1	A1	A1
SDL	ATCG00480.1	DTLGQEINVTcEVQQLLGNNR|CARBA:C11;NEM:NA	DTLGQEINVTcEVQQLLGNNR	53	63,	19.2272	1	18.2272	1.32598e-05	A1	A1	A1
SLQ	AT2G25450.1	DTLScVmAPDVPK|CARBA:C5;NEM:NA	DTLScVmAPDVPK	147	151,	22.2409	1	21.2409	1.34555e-09	A1	A1	A1
LEAF	AT2G25450.1	DTLScVmAPDVPK|CARBA:C5;NEM:NA	DTLScVmAPDVPK	147	151,	19.5906	1	18.5906	2.52548e-09	A1	A1	A1
STEM	AT2G25450.1	DTLScVmAPDVPK|CARBA:C5;NEM:NA	DTLScVmAPDVPK	147	151,	19.4931	1	18.4931	1.22135e-10	A1	A1	A1
SDL	AT2G25450.1	DTLScVmAPDVPK|CARBA:C5;NEM:NA	DTLScVmAPDVPK	147	151,	18.4277	1	17.4277	3.9435e-07	A1	A1	A1
STEM	AT5G13190.1	DTPAPFNcLYcGNTGLTNLR|CARBA:C8,C11;NEM:NA	DTPAPFNcLYcGNTGLTNLR	46	53,56,	13.608	1	12.608	0.0580926	A2	A2	A2
SDL	AT5G13190.1	DTPAPFNcLYcGNTGLTNLR|CARBA:C8,C11;NEM:NA	DTPAPFNcLYcGNTGLTNLR	46	53,56,	12.7748	1	11.7748	0.0582183	A2	A1	A2
HYP	AT5G13190.1	DTPAPFNcLYcGNTGLTNLR|CARBA:C8,C11;NEM:NA	DTPAPFNcLYcGNTGLTNLR	46	53,56,	6.64271	1	5.64271	0.18695	A3	A1	A1
SDL	AT5G48370.1	DTRLENSLIcQPQQR|CARBA:C10;NEM:NA	DTRLENSLIcQPQQR	277	286,	18.4704	1	17.4704	1.27176e-07	A1	A1	A1
MERIS	AT5G48370.1	DTRLENSLIcQPQQR|CARBA:C10;NEM:NA	DTRLENSLIcQPQQR	277	286,	18.4356	1	17.4356	3.21443e-09	A1	A1	A1
LEAF	AT5G48370.1	DTRLENSLIcQPQQR|CARBA:C10;NEM:NA	DTRLENSLIcQPQQR	277	286,	11.8984	1	10.8984	0.0580715	A2	A1	A1
SLQ	AT5G48370.1	DTRLENSLIcQPQQR|CARBA:C10;NEM:NA	DTRLENSLIcQPQQR	277	286,	6.99568	1	5.99568	0.18695	A3	A1	A1
STEM	AT2G28520.1	DTTcSDAYTVGLIK|CARBA:C4;NEM:NA	DTTcSDAYTVGLIK	505	508,	18.5475	1	17.5475	4.47485e-07	A1	A1	A1
SLQ	AT2G28520.1	DTTcSDAYTVGLIK|CARBA:C4;NEM:NA	DTTcSDAYTVGLIK	505	508,	18.2717	1	17.2717	6.43639e-08	A1	A1	A1
SDL	AT2G28520.1	DTTcSDAYTVGLIK|CARBA:C4;NEM:NA	DTTcSDAYTVGLIK	505	508,	18.1634	1	17.1634	7.4353e-08	A1	A1	A1
HYP	AT2G28520.1	DTTcSDAYTVGLIK|CARBA:C4;NEM:NA	DTTcSDAYTVGLIK	505	508,	13.5519	1	12.5519	0.0580586	A2	A2	A2
HYP	AT5G18480.1	DTTRSNSLcFLc|CARBA:C9,C12;NEM:NA	DTTRSNSLcFLc	526	534,537,	19.2742	1	18.2742	3.70067e-07	A1	A1	A1
STEM	AT3G09840.1	DTVcIALADETcEEPK|CARBA:C4,C12;NEM:NA	DTVcIALADETcEEPK	70	73,81,	20.3081	1	19.3081	3.47282e-07	B1	B1	B1
STEM	AT5G03340.1	DTVcIALADETcEEPK|CARBA:C4,C12;NEM:NA	DTVcIALADETcEEPK	70	73,81,	20.3081	1	19.3081	3.47282e-07	B1	B1	B1
SLQ	AT3G09840.1	DTVcIALADETcEEPK|CARBA:C4,C12;NEM:NA	DTVcIALADETcEEPK	70	73,81,	20.1326	1	19.1326	1.23387e-07	B1	B2	B2
SLQ	AT5G03340.1	DTVcIALADETcEEPK|CARBA:C4,C12;NEM:NA	DTVcIALADETcEEPK	70	73,81,	20.1326	1	19.1326	1.23387e-07	B1	B2	B2
SDL	AT3G09840.1	DTVcIALADETcEEPK|CARBA:C4,C12;NEM:NA	DTVcIALADETcEEPK	70	73,81,	19.6775	1	18.6775	2.04456e-06	B1	B1	B1
SDL	AT5G03340.1	DTVcIALADETcEEPK|CARBA:C4,C12;NEM:NA	DTVcIALADETcEEPK	70	73,81,	19.6775	1	18.6775	2.04456e-06	B1	B1	B1
LEAF	AT3G09840.1	DTVcIALADETcEEPK|CARBA:C4,C12;NEM:NA	DTVcIALADETcEEPK	70	73,81,	18.5451	1	17.5451	3.22427e-07	B1	B1	B1
LEAF	AT5G03340.1	DTVcIALADETcEEPK|CARBA:C4,C12;NEM:NA	DTVcIALADETcEEPK	70	73,81,	18.5451	1	17.5451	3.22427e-07	B1	B1	B1
MERIS	AT3G09840.1	DTVcIALADETcEEPK|CARBA:C4,C12;NEM:NA	DTVcIALADETcEEPK	70	73,81,	13.3375	1	12.3375	0.0580912	B2	B2	B2
MERIS	AT5G03340.1	DTVcIALADETcEEPK|CARBA:C4,C12;NEM:NA	DTVcIALADETcEEPK	70	73,81,	13.3375	1	12.3375	0.0580912	B2	B2	B2
HYP	AT3G09840.1	DTVcIALADETcEEPK|CARBA:C4,C12;NEM:NA	DTVcIALADETcEEPK	70	73,81,	6.93476	1	5.93476	0.18695	B3	B2	B2
HYP	AT5G03340.1	DTVcIALADETcEEPK|CARBA:C4,C12;NEM:NA	DTVcIALADETcEEPK	70	73,81,	6.93476	1	5.93476	0.18695	B3	B2	B2
SDL	AT3G09840.1	DTVcIALADETcEEPKIR|CARBA:C4,C12;NEM:NA	DTVcIALADETcEEPKIR	70	73,81,	18.9087	1	17.9087	1.30901e-07	B1	B1	B1
SDL	AT5G03340.1	DTVcIALADETcEEPKIR|CARBA:C4,C12;NEM:NA	DTVcIALADETcEEPKIR	70	73,81,	18.9087	1	17.9087	1.30901e-07	B1	B1	B1
STEM	AT3G09840.1	DTVcIALADETcEEPKIR|CARBA:C4,C12;NEM:NA	DTVcIALADETcEEPKIR	70	73,81,	18.6011	1	17.6011	4.04018e-06	B1	B1	B1
STEM	AT5G03340.1	DTVcIALADETcEEPKIR|CARBA:C4,C12;NEM:NA	DTVcIALADETcEEPKIR	70	73,81,	18.6011	1	17.6011	4.04018e-06	B1	B1	B1
MERIS	AT3G09840.1	DTVcIALADETcEEPKIR|CARBA:C4,C12;NEM:NA	DTVcIALADETcEEPKIR	70	73,81,	18.1939	1	17.1939	8.46266e-07	B1	B2	B2
MERIS	AT5G03340.1	DTVcIALADETcEEPKIR|CARBA:C4,C12;NEM:NA	DTVcIALADETcEEPKIR	70	73,81,	18.1939	1	17.1939	8.46266e-07	B1	B2	B2
LEAF	AT3G09840.1	DTVcIALADETcEEPKIR|CARBA:C4,C12;NEM:NA	DTVcIALADETcEEPKIR	70	73,81,	16.9832	1	15.9832	2.61461e-07	B1	B1	B1
LEAF	AT5G03340.1	DTVcIALADETcEEPKIR|CARBA:C4,C12;NEM:NA	DTVcIALADETcEEPKIR	70	73,81,	16.9832	1	15.9832	2.61461e-07	B1	B1	B1
SLQ	AT3G09840.1	DTVcIALADETcEEPKIR|CARBA:C4,C12;NEM:NA	DTVcIALADETcEEPKIR	70	73,81,	12.8137	1	11.8137	0.0587366	B2	B2	B2
SLQ	AT5G03340.1	DTVcIALADETcEEPKIR|CARBA:C4,C12;NEM:NA	DTVcIALADETcEEPKIR	70	73,81,	12.8137	1	11.8137	0.0587366	B2	B2	B2
SDL	AT4G33030.1	DTVQcVEIAIANPAK|CARBA:C5;NEM:NA	DTVQcVEIAIANPAK	353	357,	19.2434	1	18.2434	8.08397e-08	A1	A1	A1
STEM	AT4G33030.1	DTVQcVEIAIANPAK|CARBA:C5;NEM:NA	DTVQcVEIAIANPAK	353	357,	12.5327	1	11.5327	0.0580761	A2	A1	A2
MERIS	AT4G33030.1	DTVQcVEIAIANPAK|CARBA:C5;NEM:NA	DTVQcVEIAIANPAK	353	357,	7.36573	1	6.36573	0.18695	A3	A1	A1
LEAF	AT4G33030.1	DTVQcVEIAIANPAK|CARBA:C5;NEM:NA	DTVQcVEIAIANPAK	353	357,	6.80363	1	5.80363	0.18695	A3	A1	A1
HYP	AT2G21390.1	DVAcPYcTAR|CARBA:C4,C7;NEM:NA	DVAcPYcTAR	1176	1179,1182,	23.9315	1	22.9315	2.27852e-07	A1	A1	A1
