## Supplementary Table 1 for "An atlas of Arabidopsis protein S-Acylation reveals its widespread role in plant cell organisation of and function" (part 7 of 16)

### Sheet: Peptides 2 (continued)
Tissue	AGI	Peptide_form	Peptide_sequence	PepLoc	Carb Mod Cys	Mean_Intensity_HA-plus	Mean_Intensity_HA-minus	Fold_Change	T-test_P_Value	Peptide_Score	Protein_Score	Protein_Class
SLQ	AT2G21390.1	DVAcPYcTAR|CARBA:C4,C7;NEM:NA	DVAcPYcTAR	1176	1179,1182,	20.7816	1	19.7816	6.01572e-05	A1	A1	A1
STEM	AT2G21390.1	DVAcPYcTAR|CARBA:C4,C7;NEM:NA	DVAcPYcTAR	1176	1179,1182,	15.0482	1	14.0482	0.0580807	A2	A2	A2
LEAF	AT2G21390.1	DVAcPYcTAR|CARBA:C4,C7;NEM:NA	DVAcPYcTAR	1176	1179,1182,	7.53796	1	6.53796	0.18695	A3	A1	A1
SDL	AT2G21390.1	DVAcPYcTAR|CARBA:C4,C7;NEM:NA	DVAcPYcTAR	1176	1179,1182,	7.30466	1	6.30466	0.18695	A3	A1	A1
MERIS	AT2G21390.1	DVAcPYcTAR|CARBA:C4,C7;NEM:NA	DVAcPYcTAR	1176	1179,1182,	13.3833	18.3181	-4.9348	0.237982	A4	A4	A4
SLQ	AT1G07810.1	DVAEcEEHFVVSR|CARBA:C5;NEM:NA	DVAEcEEHFVVSR	30	34,	17.8752	1	16.8752	3.84731e-08	A1	A1	A1
HYP	AT1G07810.1	DVAEcEEHFVVSR|CARBA:C5;NEM:NA	DVAEcEEHFVVSR	30	34,	13.102	1	12.102	0.0580726	A2	A1	A1
HYP	AT5G50580.1	DVAFYTVDcR|CARBA:C9;NEM:NA	DVAFYTVDcR	150	158,	12.9422	1	11.9422	0.058059	B2	B2	B2
HYP	AT5G50680.1	DVAFYTVDcR|CARBA:C9;NEM:NA	DVAFYTVDcR	150	158,	12.9422	1	11.9422	0.058059	B2	B2	B2
SLQ	AT5G50580.1	DVAFYTVDcR|CARBA:C9;NEM:NA	DVAFYTVDcR	150	158,	12.832	1	11.832	0.0580619	B2	B2	B2
SLQ	AT5G50680.1	DVAFYTVDcR|CARBA:C9;NEM:NA	DVAFYTVDcR	150	158,	12.832	1	11.832	0.0580619	B2	B2	B2
MERIS	AT1G15370.1	DVcGKPPTER|CARBA:C3;NEM:NA	DVcGKPPTER	96	98,	13.2934	1	12.2934	0.0582331	A2	A2	A2
STEM	AT5G48230.1	DVcIVGVAR|CARBA:C3;NEM:NA	DVcIVGVAR	7	9,	23.6088	1	22.6088	3.95782e-08	A1	A1	A1
HYP	AT5G48230.1	DVcIVGVAR|CARBA:C3;NEM:NA	DVcIVGVAR	7	9,	22.7536	1	21.7536	1.2494e-07	A1	A1	A1
SDL	AT5G48230.1	DVcIVGVAR|CARBA:C3;NEM:NA	DVcIVGVAR	7	9,	22.7271	1	21.7271	4.74817e-08	A1	A1	A1
SLQ	AT5G48230.1	DVcIVGVAR|CARBA:C3;NEM:NA	DVcIVGVAR	7	9,	21.2996	1	20.2996	2.89689e-07	A1	A1	A1
MERIS	AT5G48230.1	DVcIVGVAR|CARBA:C3;NEM:NA	DVcIVGVAR	7	9,	22.6892	14.9564	7.73281	0.165294	A3	A3	A3
SLQ	AT1G53310.1	DVcLLAR|CARBA:C3;NEM:NA	DVcLLAR	302	304,	14.0074	1	13.0074	0.0581027	B2	A1	A1
SLQ	AT2G42600.1	DVcLLAR|CARBA:C3;NEM:NA	DVcLLAR	301	303,	14.0074	1	13.0074	0.0581027	B2	A1	A1
SLQ	AT3G14940.1	DVcLLAR|CARBA:C3;NEM:NA	DVcLLAR	302	304,	14.0074	1	13.0074	0.0581027	B2	B1	B1
STEM	AT1G53310.1	DVcLLAR|CARBA:C3;NEM:NA	DVcLLAR	302	304,	13.9931	1	12.9931	0.0582114	B2	A1	A1
STEM	AT2G42600.1	DVcLLAR|CARBA:C3;NEM:NA	DVcLLAR	301	303,	13.9931	1	12.9931	0.0582114	B2	A1	A1
STEM	AT3G14940.1	DVcLLAR|CARBA:C3;NEM:NA	DVcLLAR	302	304,	13.9931	1	12.9931	0.0582114	B2	B1	B1
HYP	AT1G53310.1	DVcLLAR|CARBA:C3;NEM:NA	DVcLLAR	302	304,	19.8184	7.42088	12.3975	0.0639825	B2	B2	B2
HYP	AT2G42600.1	DVcLLAR|CARBA:C3;NEM:NA	DVcLLAR	301	303,	19.8184	7.42088	12.3975	0.0639825	B2	A1	A1
HYP	AT3G14940.1	DVcLLAR|CARBA:C3;NEM:NA	DVcLLAR	302	304,	19.8184	7.42088	12.3975	0.0639825	B2	B2	B2
LEAF	AT1G53310.1	DVcLLAR|CARBA:C3;NEM:NA	DVcLLAR	302	304,	7.1992	1	6.1992	0.18695	B3	A2	A2
LEAF	AT2G42600.1	DVcLLAR|CARBA:C3;NEM:NA	DVcLLAR	301	303,	7.1992	1	6.1992	0.18695	B3	A1	A1
LEAF	AT3G14940.1	DVcLLAR|CARBA:C3;NEM:NA	DVcLLAR	302	304,	7.1992	1	6.1992	0.18695	B3	B1	B1
SDL	AT1G53310.1	DVcLLAR|CARBA:C3;NEM:NA	DVcLLAR	302	304,	7.12834	1	6.12834	0.18695	B3	A2	A2
SDL	AT2G42600.1	DVcLLAR|CARBA:C3;NEM:NA	DVcLLAR	301	303,	7.12834	1	6.12834	0.18695	B3	A1	A1
SDL	AT3G14940.1	DVcLLAR|CARBA:C3;NEM:NA	DVcLLAR	302	304,	7.12834	1	6.12834	0.18695	B3	A3	A3
MERIS	AT1G53310.1	DVcLLAR|CARBA:C3;NEM:NA	DVcLLAR	302	304,	19.7193	18.6863	1.03304	0.0193009	B4	A2	A2
MERIS	AT2G42600.1	DVcLLAR|CARBA:C3;NEM:NA	DVcLLAR	301	303,	19.7193	18.6863	1.03304	0.0193009	B4	A2	A2
MERIS	AT3G14940.1	DVcLLAR|CARBA:C3;NEM:NA	DVcLLAR	302	304,	19.7193	18.6863	1.03304	0.0193009	B4	B4	B4
SLQ	AT5G09730.1	DVcTADNQELAR|CARBA:C3;NEM:NA	DVcTADNQELAR	386	388,	19.2056	1	18.2056	1.941e-06	A1	A1	A1
HYP	AT2G41475.1	DVcYLYLLR|CARBA:C3;NEM:NA	DVcYLYLLR	110	112,	19.7884	1	18.7884	1.95229e-07	A1	A3	A3
MERIS	AT2G41475.1	DVcYLYLLR|CARBA:C3;NEM:NA	DVcYLYLLR	110	112,	17.9943	1	16.9943	3.64167e-08	A1	A1	A1
SDL	AT2G41475.1	DVcYLYLLR|CARBA:C3;NEM:NA	DVcYLYLLR	110	112,	7.34957	1	6.34957	0.18695	A3	A2	A2
HYP	AT5G56260.1	DVDEINDcDVGVR|CARBA:C8;NEM:NA	DVDEINDcDVGVR	104	111,	19.9631	1	18.9631	1.08381e-10	A1	A1	A1
MERIS	AT5G56260.1	DVDEINDcDVGVR|CARBA:C8;NEM:NA	DVDEINDcDVGVR	104	111,	18.8988	1	17.8988	3.03654e-08	A1	A1	A1
STEM	AT5G56260.1	DVDEINDcDVGVR|CARBA:C8;NEM:NA	DVDEINDcDVGVR	104	111,	18.6703	1	17.6703	5.22216e-06	A1	A1	A1
LEAF	AT5G56260.1	DVDEINDcDVGVR|CARBA:C8;NEM:NA	DVDEINDcDVGVR	104	111,	12.3086	1	11.3086	0.058116	A2	A1	A1
SLQ	AT5G56260.1	DVDEINDcDVGVR|CARBA:C8;NEM:NA	DVDEINDcDVGVR	104	111,	6.92329	1	5.92329	0.18695	A3	A3	A3
STEM	AT3G02770.1	DVDEINGcDIGVR|CARBA:C8;NEM:NA	DVDEINGcDIGVR	104	111,	20.443	1	19.443	3.01999e-08	B1	B1	B1
STEM	AT5G16450.1	DVDEINGcDIGVR|CARBA:C8;NEM:NA	DVDEINGcDIGVR	104	111,	20.443	1	19.443	3.01999e-08	B1	B1	B1
SLQ	AT3G02770.1	DVDEINGcDIGVR|CARBA:C8;NEM:NA	DVDEINGcDIGVR	104	111,	19.1433	1	18.1433	2.09333e-06	B1	B1	B1
SLQ	AT5G16450.1	DVDEINGcDIGVR|CARBA:C8;NEM:NA	DVDEINGcDIGVR	104	111,	19.1433	1	18.1433	2.09333e-06	B1	B1	B1
LEAF	AT3G02770.1	DVDEINGcDIGVR|CARBA:C8;NEM:NA	DVDEINGcDIGVR	104	111,	18.6162	1	17.6162	8.70358e-07	B1	B1	B1
LEAF	AT5G16450.1	DVDEINGcDIGVR|CARBA:C8;NEM:NA	DVDEINGcDIGVR	104	111,	18.6162	1	17.6162	8.70358e-07	B1	B1	B1
MERIS	AT3G02770.1	DVDEINGcDIGVR|CARBA:C8;NEM:NA	DVDEINGcDIGVR	104	111,	18.194	1	17.194	3.41968e-06	B1	B1	B1
MERIS	AT5G16450.1	DVDEINGcDIGVR|CARBA:C8;NEM:NA	DVDEINGcDIGVR	104	111,	18.194	1	17.194	3.41968e-06	B1	B1	B1
HYP	AT3G02770.1	DVDEINGcDIGVR|CARBA:C8;NEM:NA	DVDEINGcDIGVR	104	111,	20.4242	6.47494	13.9493	0.0324254	B2	B2	B2
HYP	AT5G16450.1	DVDEINGcDIGVR|CARBA:C8;NEM:NA	DVDEINGcDIGVR	104	111,	20.4242	6.47494	13.9493	0.0324254	B2	B2	B2
MERIS	AT4G32640.1	DVDERPELcR|CARBA:C9;NEM:NA	DVDERPELcR	477	485,	12.9446	1	11.9446	0.0583007	A2	A1	A1
SLQ	AT4G32640.1	DVDERPELcR|CARBA:C9;NEM:NA	DVDERPELcR	477	485,	12.3641	1	11.3641	0.0581365	A2	A1	A1
STEM	AT4G32640.1	DVDERPELcR|CARBA:C9;NEM:NA	DVDERPELcR	477	485,	6.69455	1	5.69455	0.18695	A3	A1	A1
SDL	AT5G13280.1	DVDGVLTcDPTIYK|CARBA:C8;NEM:NA	DVDGVLTcDPTIYK	313	320,	6.60502	1	5.60502	0.18695	A3	A3	A3
HYP	AT5G13280.1	DVDGVLTcDPTIYKR|CARBA:C8;NEM:NA	DVDGVLTcDPTIYKR	313	320,	7.06946	1	6.06946	0.18695	A3	A3	A3
SLQ	AT5G13280.1	DVDGVLTcDPTIYKR|CARBA:C8;NEM:NA	DVDGVLTcDPTIYKR	313	320,	6.57636	1	5.57636	0.18695	A3	A3	A3
HYP	AT1G60710.1	DVEEEIIPTcR|CARBA:C10;NEM:NA	DVEEEIIPTcR	189	198,	23.3996	7.30265	16.097	0.0315569	A2	A2	A2
MERIS	AT1G60710.1	DVEEEIIPTcR|CARBA:C10;NEM:NA	DVEEEIIPTcR	189	198,	21.5227	17.1843	4.33847	0.00298035	A2	A2	A2
SLQ	AT1G60710.1	DVEEEIIPTcR|CARBA:C10;NEM:NA	DVEEEIIPTcR	189	198,	7.56929	1	6.56929	0.18695	A3	A3	A3
SDL	AT1G60710.1	DVEEEIIPTcR|CARBA:C10;NEM:NA	DVEEEIIPTcR	189	198,	7.0272	1	6.0272	0.18695	A3	A3	A3
STEM	AT4G31160.1	DVFNVSGVVDcK|CARBA:C11;NEM:NA	DVFNVSGVVDcK	296	306,	19.2009	1	18.2009	6.97674e-13	A1	A1	A1
MERIS	AT4G31160.1	DVFNVSGVVDcK|CARBA:C11;NEM:NA	DVFNVSGVVDcK	296	306,	17.7347	1	16.7347	1.09789e-06	A1	A1	A1
SLQ	AT1G07250.1	DVGNELNLPSYIYLTcNAR|CARBA:C16;NEM:NA	DVGNELNLPSYIYLTcNAR	136	151,	6.36963	1	5.36963	0.18695	A3	A1	A2
HYP	AT3G01520.1	DVIcQEVKR|CARBA:C4;NEM:NA	DVIcQEVKR	114	117,	6.88214	1	5.88214	0.18695	A3	A1	A1
SDL	AT3G01520.1	DVIcQEVKR|CARBA:C4;NEM:NA	DVIcQEVKR	114	117,	6.56807	1	5.56807	0.18695	A3	A1	A2
HYP	AT4G31160.1	DVLLYDVQTcSPcQK|CARBA:C10,C13;NEM:NA	DVLLYDVQTcSPcQK	1575	1584,1587,	18.2435	1	17.2435	6.29776e-08	A1	A1	A1
MERIS	AT4G31160.1	DVLLYDVQTcSPcQK|CARBA:C10,C13;NEM:NA	DVLLYDVQTcSPcQK	1575	1584,1587,	12.5865	1	11.5865	0.0581683	A2	A1	A1
SLQ	AT4G31160.1	DVLLYDVQTcSPcQK|CARBA:C10,C13;NEM:NA	DVLLYDVQTcSPcQK	1575	1584,1587,	11.9974	1	10.9974	0.0581649	A2	A2	A2
STEM	AT4G31160.1	DVLLYDVQTcSPcQK|CARBA:C10,C13;NEM:NA	DVLLYDVQTcSPcQK	1575	1584,1587,	6.36586	1	5.36586	0.18695	A3	A1	A1
LEAF	AT4G31160.1	DVLLYDVQTcSPcQK|CARBA:C10,C13;NEM:NA	DVLLYDVQTcSPcQK	1575	1584,1587,	6.31975	1	5.31975	0.18695	A3	A3	A3
SDL	AT4G31160.1	DVLLYDVQTcSPcQK|CARBA:C10,C13;NEM:NA	DVLLYDVQTcSPcQK	1575	1584,1587,	6.1105	1	5.1105	0.18695	A3	A1	A3
STEM	AT3G17820.1	DVNWPIGWPVGGYPGPQGPYYcGVGADK|CARBA:C22;NEM:NA	DVNWPIGWPVGGYPGPQGPYYcGVGADK	138	159,	11.3576	1	10.3576	0.0580926	A2	A1	A1
SLQ	AT3G17820.1	DVNWPIGWPVGGYPGPQGPYYcGVGADK|CARBA:C22;NEM:NA	DVNWPIGWPVGGYPGPQGPYYcGVGADK	138	159,	6.22243	1	5.22243	0.18695	A3	A1	A1
STEM	AT4G13780.1	DVPFTTSAGVcK|CARBA:C11;NEM:NA	DVPFTTSAGVcK	776	786,	21.3844	1	20.3844	2.3432e-08	A1	A1	A1
MERIS	AT4G13780.1	DVPFTTSAGVcK|CARBA:C11;NEM:NA	DVPFTTSAGVcK	776	786,	21.062	1	20.062	5.19676e-09	A1	A1	A1
HYP	AT4G13780.1	DVPFTTSAGVcK|CARBA:C11;NEM:NA	DVPFTTSAGVcK	776	786,	15.0038	1	14.0038	0.0580645	A2	A1	A1
HYP	AT1G62020.1	DVScPYcTAR|CARBA:C4,C7;NEM:NA	DVScPYcTAR	1174	1177,1180,	23.7571	1	22.7571	2.66142e-09	A1	A2	A2
SLQ	AT1G62020.1	DVScPYcTAR|CARBA:C4,C7;NEM:NA	DVScPYcTAR	1174	1177,1180,	22.1665	1	21.1665	2.37132e-10	A1	A1	A1
STEM	AT1G62020.1	DVScPYcTAR|CARBA:C4,C7;NEM:NA	DVScPYcTAR	1174	1177,1180,	22.0425	1	21.0425	7.08869e-08	A1	A2	A2
SDL	AT1G62020.1	DVScPYcTAR|CARBA:C4,C7;NEM:NA	DVScPYcTAR	1174	1177,1180,	14.7359	1	13.7359	0.0583976	A2	A2	A2
MERIS	AT1G62020.1	DVScPYcTAR|CARBA:C4,C7;NEM:NA	DVScPYcTAR	1174	1177,1180,	22.8989	10.4788	12.42	0.0295978	A2	A2	A2
LEAF	AT1G62020.1	DVScPYcTAR|CARBA:C4,C7;NEM:NA	DVScPYcTAR	1174	1177,1180,	7.38	1	6.38	0.18695	A3	A1	A1
STEM	AT2G21410.1	DVScSEATTIGLIK|CARBA:C4;NEM:NA	DVScSEATTIGLIK	507	510,	24.032	1	23.032	3.96096e-05	B1	A1	A1
STEM	AT4G39080.1	DVScSEATTIGLIK|CARBA:C4;NEM:NA	DVScSEATTIGLIK	506	509,	24.032	1	23.032	3.96096e-05	B1	A2	A2
LEAF	AT2G21410.1	DVScSEATTIGLIK|CARBA:C4;NEM:NA	DVScSEATTIGLIK	507	510,	21.0792	1	20.0792	1.88502e-08	B1	A1	A1
LEAF	AT4G39080.1	DVScSEATTIGLIK|CARBA:C4;NEM:NA	DVScSEATTIGLIK	506	509,	21.0792	1	20.0792	1.88502e-08	B1	A1	A1
MERIS	AT2G21410.1	DVScSEATTIGLIK|CARBA:C4;NEM:NA	DVScSEATTIGLIK	507	510,	23.0355	6.33876	16.6968	0.0185978	B2	B2	B2
MERIS	AT4G39080.1	DVScSEATTIGLIK|CARBA:C4;NEM:NA	DVScSEATTIGLIK	506	509,	23.0355	6.33876	16.6968	0.0185978	B2	A1	A1
HYP	AT2G21410.1	DVScSEATTIGLIK|CARBA:C4;NEM:NA	DVScSEATTIGLIK	507	510,	25.8455	19.0391	6.80643	0.000280366	B2	A1	A1
HYP	AT4G39080.1	DVScSEATTIGLIK|CARBA:C4;NEM:NA	DVScSEATTIGLIK	506	509,	25.8455	19.0391	6.80643	0.000280366	B2	A1	A1
SLQ	AT2G21410.1	DVScSEATTIGLIK|CARBA:C4;NEM:NA	DVScSEATTIGLIK	507	510,	21.5744	13.3253	8.24911	0.126141	B3	A1	A1
SLQ	AT4G39080.1	DVScSEATTIGLIK|CARBA:C4;NEM:NA	DVScSEATTIGLIK	506	509,	21.5744	13.3253	8.24911	0.126141	B3	A1	A1
SDL	AT2G21410.1	DVScSEATTIGLIK|CARBA:C4;NEM:NA	DVScSEATTIGLIK	507	510,	21.1665	19.4003	1.76618	0.00881596	B4	A1	A1
SDL	AT4G39080.1	DVScSEATTIGLIK|CARBA:C4;NEM:NA	DVScSEATTIGLIK	506	509,	21.1665	19.4003	1.76618	0.00881596	B4	A1	A1
HYP	AT2G44450.1	DVTmFSDPcASVTGER|CARBA:C9;NEM:NA	DVTmFSDPcASVTGER	357	365,	6.84967	1	5.84967	0.18695	A3	A1	A1
HYP	AT2G44450.1	DVTmFSDPcASVTGERDGVPIGPK|CARBA:C9;NEM:NA	DVTmFSDPcASVTGERDGVPIGPK	357	365,	18.8772	1	17.8772	2.82561e-08	A1	A1	A1
STEM	AT1G14850.1	DVTSAGIcIGDR|CARBA:C8;NEM:NA	DVTSAGIcIGDR	11	18,	12.7538	1	11.7538	0.0581108	A2	A1	A1
STEM	AT5G09440.1	DVTVEGLcmNR|CARBA:C8;NEM:NA	DVTVEGLcmNR	134	141,	20.3194	1	19.3194	4.95998e-08	A1	A1	A1
HYP	AT5G09440.1	DVTVEGLcmNR|CARBA:C8;NEM:NA	DVTVEGLcmNR	134	141,	19.8071	1	18.8071	1.46602e-08	A1	A1	A1
MERIS	AT5G09440.1	DVTVEGLcmNR|CARBA:C8;NEM:NA	DVTVEGLcmNR	134	141,	19.1286	1	18.1286	2.29821e-07	A1	A1	A1
SLQ	AT5G09440.1	DVTVEGLcmNR|CARBA:C8;NEM:NA	DVTVEGLcmNR	134	141,	18.7936	1	17.7936	2.36664e-08	A1	A1	A1
MERIS	AT2G47990.1	DVVSSVcFR|CARBA:C7;NEM:NA	DVVSSVcFR	94	100,	19.598	1	18.598	6.27854e-09	A1	A1	A1
STEM	AT2G34860.1	DVYEFTEcPNcYGR|CARBA:C8,C11;NEM:NA	DVYEFTEcPNcYGR	132	139,142,	18.5769	1	17.5769	1.49536e-07	A1	A1	A1
LEAF	AT2G34860.1	DVYEFTEcPNcYGR|CARBA:C8,C11;NEM:NA	DVYEFTEcPNcYGR	132	139,142,	18.3436	1	17.3436	6.53007e-09	A1	A1	A1
MERIS	AT2G34860.1	DVYEFTEcPNcYGR|CARBA:C8,C11;NEM:NA	DVYEFTEcPNcYGR	132	139,142,	13.1129	1	12.1129	0.0580948	A2	A2	A2
SDL	AT2G34860.1	DVYEFTEcPNcYGR|CARBA:C8,C11;NEM:NA	DVYEFTEcPNcYGR	132	139,142,	13.0607	1	12.0607	0.0582026	A2	A1	A1
SLQ	AT2G34860.1	DVYEFTEcPNcYGR|CARBA:C8,C11;NEM:NA	DVYEFTEcPNcYGR	132	139,142,	12.4332	1	11.4332	0.0580602	A2	A4	A4
HYP	AT4G27585.1	DWGLQcLR|CARBA:C6;NEM:NA	DWGLQcLR	192	197,	20.8529	1	19.8529	1.19426e-08	B1	B1	B1
HYP	AT5G54100.1	DWGLQcLR|CARBA:C6;NEM:NA	DWGLQcLR	235	240,	20.8529	1	19.8529	1.19426e-08	B1	B1	B1
MERIS	AT4G27585.1	DWGLQcLR|CARBA:C6;NEM:NA	DWGLQcLR	192	197,	17.0251	1	16.0251	5.43045e-08	B1	B1	B1
MERIS	AT5G54100.1	DWGLQcLR|CARBA:C6;NEM:NA	DWGLQcLR	235	240,	17.0251	1	16.0251	5.43045e-08	B1	B1	B1
STEM	AT5G14780.1	DWLESQGHQYIVTDDKEGPDcELEK|CARBA:C21;NEM:NA	DWLESQGHQYIVTDDKEGPDcELEK	67	87,	6.6678	1	5.6678	0.18695	A3	A1	A1
SDL	AT3G52140.1	DWNEELQScR|CARBA:C9;NEM:NA	DWNEELQScR	411	419,	17.8649	1	16.8649	1.6386e-08	A1	A1	A1
MERIS	AT3G52140.1	DWNEELQScR|CARBA:C9;NEM:NA	DWNEELQScR	411	419,	11.8756	1	10.8756	0.0580623	A2	A1	A1
HYP	AT1G78815.1	DWNTFcQYLR|CARBA:C6;NEM:NA	DWNTFcQYLR	48	53,	7.34275	1	6.34275	0.18695	B3	B3	B3
HYP	AT3G04510.1	DWNTFcQYLR|CARBA:C6;NEM:NA	DWNTFcQYLR	41	46,	7.34275	1	6.34275	0.18695	B3	B3	B3
HYP	AT5G28490.1	DWNTFcQYLR|CARBA:C6;NEM:NA	DWNTFcQYLR	33	38,	7.34275	1	6.34275	0.18695	B3	B3	B3
MERIS	AT5G25980.1	DYADLcFER|CARBA:C6;NEM:NA	DYADLcFER	196	201,	18.9807	1	17.9807	7.32231e-07	A1	A3	A3
STEM	AT5G25980.1	DYADLcFER|CARBA:C6;NEM:NA	DYADLcFER	196	201,	13.9783	1	12.9783	0.058079	A2	A1	A1
LEAF	AT2G43590.1	DYcGQLGVDPGPNLSc|CARBA:C3,C16;NEM:NA	DYcGQLGVDPGPNLSc	249	251,264,	18.7879	1	17.7879	2.02052e-07	A1	A1	A1
SDL	AT2G43590.1	DYcGQLGVDPGPNLSc|CARBA:C3,C16;NEM:NA	DYcGQLGVDPGPNLSc	249	251,264,	12.6871	1	11.6871	0.058286	A2	A1	A1
MERIS	AT2G43590.1	DYcGQLGVDPGPNLSc|CARBA:C3,C16;NEM:NA	DYcGQLGVDPGPNLSc	249	251,264,	12.009	1	11.009	0.0580932	A2	A1	A1
HYP	AT2G43590.1	DYcGQLGVDPGPNLSc|CARBA:C3,C16;NEM:NA	DYcGQLGVDPGPNLSc	249	251,264,	6.75593	1	5.75593	0.18695	A3	A3	A3
STEM	AT2G43590.1	DYcGQLGVDPGPNLSc|CARBA:C3,C16;NEM:NA	DYcGQLGVDPGPNLSc	249	251,264,	6.4516	1	5.4516	0.18695	A3	A2	A3
LEAF	AT5G58670.1	DYDSNTQNDFAGQTcFPLSEVRPGIR|CARBA:C15;NEM:NA	DYDSNTQNDFAGQTcFPLSEVRPGIR	510	524,	6.31528	1	5.31528	0.18695	A3	A3	A3
MERIS	AT2G30880.1	DYFLcAETPGAAK|CARBA:C5;NEM:NA	DYFLcAETPGAAK	112	116,	6.39595	1	5.39595	0.18695	A3	A2	A2
MERIS	AT1G11430.1	DYGGDKYINGEIIPcTYPTYQPK|CARBA:C15;NEM:NA	DYGGDKYINGEIIPcTYPTYQPK	173	187,	6.79132	1	5.79132	0.18695	A3	A3	A3
LEAF	AT1G11430.1	DYGGDKYINGEIIPcTYPTYQPK|CARBA:C15;NEM:NA	DYGGDKYINGEIIPcTYPTYQPK	173	187,	6.18532	1	5.18532	0.18695	A3	A3	A3
MERIS	AT2G21280.1	DYLAEVcR|CARBA:C7;NEM:NA	DYLAEVcR	185	191,	12.4406	1	11.4406	0.058127	A2	A2	A2
STEM	AT2G21280.1	DYLAEVcR|CARBA:C7;NEM:NA	DYLAEVcR	185	191,	6.57064	1	5.57064	0.18695	A3	A3	A3
HYP	AT1G64520.1	DYNTcSDLLSQLK|CARBA:C5;NEM:NA	DYNTcSDLLSQLK	23	27,	20.9036	1	19.9036	1.16616e-09	A1	A1	A1
SLQ	AT1G64520.1	DYNTcSDLLSQLK|CARBA:C5;NEM:NA	DYNTcSDLLSQLK	23	27,	19.751	1	18.751	4.2071e-08	A1	A1	A1
MERIS	AT1G64520.1	DYNTcSDLLSQLK|CARBA:C5;NEM:NA	DYNTcSDLLSQLK	23	27,	20.9022	6.12165	14.7805	0.0224015	A2	A2	A2
SDL	AT1G64520.1	DYNTcSDLLSQLK|CARBA:C5;NEM:NA	DYNTcSDLLSQLK	23	27,	14.0971	1	13.0971	0.0580584	A2	A2	A2
STEM	AT3G44340.1	DYQcNLGPDGR|CARBA:C4;NEM:NA	DYQcNLGPDGR	467	470,	19.3417	1	18.3417	2.218e-07	A1	A1	A1
STEM	AT4G17100.1	DYQIDcGDGK|CARBA:C6;NEM:NA	DYQIDcGDGK	188	193,	18.8653	1	17.8653	5.5196e-09	A1	A1	A1
MERIS	AT4G18030.1	DYTPcQEQDR|CARBA:C5;NEM:NA	DYTPcQEQDR	94	98,	6.73042	1	5.73042	0.18695	A3	A1	A1
HYP	AT2G38020.1	EAADcAAQANDGGELLER|CARBA:C5;NEM:NA	EAADcAAQANDGGELLER	819	823,	20.0598	1	19.0598	6.01777e-08	A1	A2	A2
STEM	AT2G38020.1	EAADcAAQANDGGELLER|CARBA:C5;NEM:NA	EAADcAAQANDGGELLER	819	823,	19.4347	1	18.4347	6.67132e-06	A1	A1	A1
MERIS	AT2G38020.1	EAADcAAQANDGGELLER|CARBA:C5;NEM:NA	EAADcAAQANDGGELLER	819	823,	18.6824	1	17.6824	1.60202e-06	A1	A2	A2
SLQ	AT2G38020.1	EAADcAAQANDGGELLER|CARBA:C5;NEM:NA	EAADcAAQANDGGELLER	819	823,	18.1001	1	17.1001	6.5425e-07	A1	A2	A2
LEAF	AT2G38020.1	EAADcAAQANDGGELLER|CARBA:C5;NEM:NA	EAADcAAQANDGGELLER	819	823,	17.8674	1	16.8674	2.27412e-09	A1	A1	A1
SDL	AT2G38020.1	EAADcAAQANDGGELLER|CARBA:C5;NEM:NA	EAADcAAQANDGGELLER	819	823,	12.9306	1	11.9306	0.0581145	A2	A1	A1
HYP	AT3G26830.1	EAAEEVLKINDLEccSRPEAAGmR|CARBA:C14,C15;NEM:NA	EAAEEVLKINDLEccSRPEAAGmR	79	92,93,	6.63789	1	5.63789	0.18695	A3	A3	A3
HYP	AT2G32450.1	EAAILcPTHYR|CARBA:C6;NEM:NA	EAAILcPTHYR	330	335,	7.25854	1	6.25854	0.18695	A3	A1	A1
STEM	AT3G06350.1	EAALQccDEVDPLAK|CARBA:C6,C7;NEM:NA	EAALQccDEVDPLAK	386	391,392,	18.4623	1	17.4623	1.39839e-06	A1	A1	A1
SLQ	AT3G06350.1	EAALQccDEVDPLAK|CARBA:C6,C7;NEM:NA	EAALQccDEVDPLAK	386	391,392,	6.64897	1	5.64897	0.18695	A3	A1	A1
STEM	AT3G02260.1	EAAmNFINcLVSSTNDLQTR|CARBA:C9;NEM:NA	EAAmNFINcLVSSTNDLQTR	1382	1390,	18.063	1	17.063	1.46068e-06	A1	A2	A2
MERIS	AT5G47690.1	EAAVcLSELEQSPPPAVLK|CARBA:C5;NEM:NA	EAAVcLSELEQSPPPAVLK	32	36,	15.8988	1	14.8988	1.01891e-06	A1	A3	A3
MERIS	AT3G54280.1	EAcAQALGATFK|CARBA:C3;NEM:NA	EAcAQALGATFK	527	529,	6.61937	1	5.61937	0.18695	A3	A2	A2
MERIS	AT5G53130.1	EAcGSSPSLGATIYASR|CARBA:C3;NEM:NA	EAcGSSPSLGATIYASR	659	661,	6.43632	1	5.43632	0.18695	A3	A3	A3
SLQ	ATCG00490.1	EACKWSPELAAAcEVWK|CARBA:C13;NEM:NA	EACKWSPELAAAcEVWK	447	459,	6.42676	1	5.42676	0.18695	A3	A2	A2
LEAF	ATCG00490.1	EAcKWSPELAAAcEVWK|CARBA:C3,C13;NEM:NA	EAcKWSPELAAAcEVWK	447	449,459,	23.5232	1	22.5232	6.49899e-09	A1	A2	A2
STEM	ATCG00490.1	EAcKWSPELAAAcEVWK|CARBA:C3,C13;NEM:NA	EAcKWSPELAAAcEVWK	447	449,459,	23.2949	1	22.2949	3.28671e-08	A1	A2	A2
SLQ	ATCG00490.1	EAcKWSPELAAAcEVWK|CARBA:C3,C13;NEM:NA	EAcKWSPELAAAcEVWK	447	449,459,	22.4493	1	21.4493	5.611e-07	A1	A2	A2
SDL	ATCG00490.1	EAcKWSPELAAAcEVWK|CARBA:C3,C13;NEM:NA	EAcKWSPELAAAcEVWK	447	449,459,	21.3611	1	20.3611	0.000126105	A1	A2	A2
MERIS	ATCG00490.1	EAcKWSPELAAAcEVWK|CARBA:C3,C13;NEM:NA	EAcKWSPELAAAcEVWK	447	449,459,	18.3944	1	17.3944	3.0668e-07	A1	A2	A2
SLQ	ATCG00490.1	EAcKWSPELAAAcEVWK|CARBA:C3;NEM:C13	EAcKWSPELAAAcEVWK	447	449,	20.5075	1	19.5075	4.3792e-06	A1	A2	A2
LEAF	ATCG00490.1	EAcKWSPELAAAcEVWK|CARBA:C3;NEM:C13	EAcKWSPELAAAcEVWK	447	449,	13.8125	1	12.8125	0.0581426	A2	A2	A2
SDL	ATCG00490.1	EAcKWSPELAAAcEVWK|CARBA:C3;NEM:C13	EAcKWSPELAAAcEVWK	447	449,	6.90054	1	5.90054	0.18695	A3	A2	A2
STEM	ATCG00490.1	EAcKWSPELAAAcEVWK|CARBA:C3;NEM:C13	EAcKWSPELAAAcEVWK	447	449,	6.74061	1	5.74061	0.18695	A3	A2	A2
SLQ	AT2G25910.1	EAcNAEILIGGAK|CARBA:C3;NEM:NA	EAcNAEILIGGAK	300	302,	6.76989	1	5.76989	0.18695	A3	A1	A1
SDL	AT2G25910.1	EAcNAEILIGGAK|CARBA:C3;NEM:NA	EAcNAEILIGGAK	300	302,	6.35622	1	5.35622	0.18695	A3	A2	A2
STEM	AT5G40020.1	EAcPNYYSYAYETPPPLVTcSAK|CARBA:C3,C20;NEM:NA	EAcPNYYSYAYETPPPLVTcSAK	218	220,237,	13.0452	1	12.0452	0.0580794	A2	A1	A1
MERIS	AT2G26930.1	EAcSTAEVYKR|CARBA:C3;NEM:NA	EAcSTAEVYKR	246	248,	19.2157	1	18.2157	3.58609e-10	A1	A1	A1
SLQ	AT2G26930.1	EAcSTAEVYKR|CARBA:C3;NEM:NA	EAcSTAEVYKR	246	248,	18.1029	1	17.1029	9.95598e-08	A1	A1	A1
SDL	AT2G26930.1	EAcSTAEVYKR|CARBA:C3;NEM:NA	EAcSTAEVYKR	246	248,	11.9986	1	10.9986	0.0580711	A2	A2	A2
SDL	AT1G09270.1	EAcWTISNITAGNK|CARBA:C3;NEM:NA	EAcWTISNITAGNK	353	355,	18.5205	1	17.5205	7.68921e-09	B1	A2	A2
SDL	AT3G06720.1	EAcWTISNITAGNK|CARBA:C3;NEM:NA	EAcWTISNITAGNK	346	348,	18.5205	1	17.5205	7.68921e-09	B1	A2	A2
STEM	AT1G09270.1	EAcWTISNITAGNK|CARBA:C3;NEM:NA	EAcWTISNITAGNK	353	355,	6.75006	1	5.75006	0.18695	B3	B2	B2
STEM	AT3G06720.1	EAcWTISNITAGNK|CARBA:C3;NEM:NA	EAcWTISNITAGNK	346	348,	6.75006	1	5.75006	0.18695	B3	A1	A1
SLQ	AT5G19050.1	EADPcAPISAYR|CARBA:C5;NEM:NA	EADPcAPISAYR	244	248,	18.6221	1	17.6221	1.27213e-10	A1	A1	A1
STEM	AT5G19050.1	EADPcAPISAYR|CARBA:C5;NEM:NA	EADPcAPISAYR	244	248,	18.4335	1	17.4335	5.89061e-06	A1	A1	A1
LEAF	AT5G19050.1	EADPcAPISAYR|CARBA:C5;NEM:NA	EADPcAPISAYR	244	248,	18.1638	1	17.1638	7.47612e-07	A1	A1	A1
SDL	AT5G19050.1	EADPcAPISAYR|CARBA:C5;NEM:NA	EADPcAPISAYR	244	248,	17.7903	1	16.7903	4.62766e-07	A1	A1	A1
HYP	AT5G19050.1	EADPcAPISAYR|CARBA:C5;NEM:NA	EADPcAPISAYR	244	248,	13.0198	1	12.0198	0.0580938	A2	A2	A2
MERIS	AT5G19050.1	EADPcAPISAYR|CARBA:C5;NEM:NA	EADPcAPISAYR	244	248,	6.65526	1	5.65526	0.18695	A3	A3	A3
HYP	AT3G09010.1	EAEEIcTNNVR|CARBA:C6;NEM:NA	EAEEIcTNNVR	22	27,	6.8365	1	5.8365	0.18695	A3	A3	A3
LEAF	AT3G09010.1	EAEEIcTNNVR|CARBA:C6;NEM:NA	EAEEIcTNNVR	22	27,	6.42993	1	5.42993	0.18695	A3	A3	A3
SLQ	AT2G24290.1	EAEKcNAATEIcESAR|CARBA:C5,C12;NEM:NA	EAEKcNAATEIcESAR	129	133,140,	17.0389	1	16.0389	1.07014e-09	B1	B1	B1
SLQ	AT4G30996.1	EAEKcNAATEIcESAR|CARBA:C5,C12;NEM:NA	EAEKcNAATEIcESAR	128	132,139,	17.0389	1	16.0389	1.07014e-09	B1	B1	B1
MERIS	AT2G24290.1	EAEKcNAATEIcESAR|CARBA:C5,C12;NEM:NA	EAEKcNAATEIcESAR	129	133,140,	12.4671	1	11.4671	0.0580596	B2	B2	B2
MERIS	AT4G30996.1	EAEKcNAATEIcESAR|CARBA:C5,C12;NEM:NA	EAEKcNAATEIcESAR	128	132,139,	12.4671	1	11.4671	0.0580596	B2	B2	B2
STEM	AT2G24290.1	EAEKcNAATEIcESAR|CARBA:C5,C12;NEM:NA	EAEKcNAATEIcESAR	129	133,140,	6.82536	1	5.82536	0.18695	B3	B1	B1
STEM	AT4G30996.1	EAEKcNAATEIcESAR|CARBA:C5,C12;NEM:NA	EAEKcNAATEIcESAR	128	132,139,	6.82536	1	5.82536	0.18695	B3	B1	B1
SDL	AT2G24290.1	EAEKcNAATEIcESAR|CARBA:C5,C12;NEM:NA	EAEKcNAATEIcESAR	129	133,140,	5.88351	1	4.88351	0.18695	B3	B3	B3
SDL	AT4G30996.1	EAEKcNAATEIcESAR|CARBA:C5,C12;NEM:NA	EAEKcNAATEIcESAR	128	132,139,	5.88351	1	4.88351	0.18695	B3	B3	B3
STEM	AT1G20010.1	EAENcDcLQGFQVcHSLGGGTGSGmGTLLISK|CARBA:C14;NEM:C5,C7	EAENcDcLQGFQVcHSLGGGTGSGmGTLLISK	124	137,	6.55265	1	5.55265	0.18695	B3	B1	B1
STEM	AT1G75780.1	EAENcDcLQGFQVcHSLGGGTGSGmGTLLISK|CARBA:C14;NEM:C5,C7	EAENcDcLQGFQVcHSLGGGTGSGmGTLLISK	124	137,	6.55265	1	5.55265	0.18695	B3	A1	A1
STEM	AT2G29550.1	EAENcDcLQGFQVcHSLGGGTGSGmGTLLISK|CARBA:C14;NEM:C5,C7	EAENcDcLQGFQVcHSLGGGTGSGmGTLLISK	123	136,	6.55265	1	5.55265	0.18695	B3	B1	B1
STEM	AT4G20890.1	EAENcDcLQGFQVcHSLGGGTGSGmGTLLISK|CARBA:C14;NEM:C5,C7	EAENcDcLQGFQVcHSLGGGTGSGmGTLLISK	123	136,	6.55265	1	5.55265	0.18695	B3	A1	A1
STEM	AT5G12250.1	EAENcDcLQGFQVcHSLGGGTGSGmGTLLISK|CARBA:C14;NEM:C5,C7	EAENcDcLQGFQVcHSLGGGTGSGmGTLLISK	123	136,	6.55265	1	5.55265	0.18695	B3	A1	A1
STEM	AT5G23860.1	EAENcDcLQGFQVcHSLGGGTGSGmGTLLISK|CARBA:C14;NEM:C5,C7	EAENcDcLQGFQVcHSLGGGTGSGmGTLLISK	123	136,	6.55265	1	5.55265	0.18695	B3	A1	A1
STEM	AT5G62690.1	EAENcDcLQGFQVcHSLGGGTGSGmGTLLISK|CARBA:C14;NEM:C5,C7	EAENcDcLQGFQVcHSLGGGTGSGmGTLLISK	123	136,	6.55265	1	5.55265	0.18695	B3	B2	B2
STEM	AT5G62700.1	EAENcDcLQGFQVcHSLGGGTGSGmGTLLISK|CARBA:C14;NEM:C5,C7	EAENcDcLQGFQVcHSLGGGTGSGmGTLLISK	123	136,	6.55265	1	5.55265	0.18695	B3	B2	B2
STEM	AT1G20010.1	EAENcDcLQGFQVcHSLGGGTGSGMGTLLISK|CARBA:C5,C7,C14;NEM:NA	EAENcDcLQGFQVcHSLGGGTGSGMGTLLISK	124	128,130,137,	20.11	1	19.11	5.08842e-10	B1	B1	B1
STEM	AT1G75780.1	EAENcDcLQGFQVcHSLGGGTGSGMGTLLISK|CARBA:C5,C7,C14;NEM:NA	EAENcDcLQGFQVcHSLGGGTGSGMGTLLISK	124	128,130,137,	20.11	1	19.11	5.08842e-10	B1	A1	A1
STEM	AT2G29550.1	EAENcDcLQGFQVcHSLGGGTGSGMGTLLISK|CARBA:C5,C7,C14;NEM:NA	EAENcDcLQGFQVcHSLGGGTGSGMGTLLISK	123	127,129,136,	20.11	1	19.11	5.08842e-10	B1	B1	B1
STEM	AT4G20890.1	EAENcDcLQGFQVcHSLGGGTGSGMGTLLISK|CARBA:C5,C7,C14;NEM:NA	EAENcDcLQGFQVcHSLGGGTGSGMGTLLISK	123	127,129,136,	20.11	1	19.11	5.08842e-10	B1	A1	A1
STEM	AT5G12250.1	EAENcDcLQGFQVcHSLGGGTGSGMGTLLISK|CARBA:C5,C7,C14;NEM:NA	EAENcDcLQGFQVcHSLGGGTGSGMGTLLISK	123	127,129,136,	20.11	1	19.11	5.08842e-10	B1	A1	A1
STEM	AT5G23860.1	EAENcDcLQGFQVcHSLGGGTGSGMGTLLISK|CARBA:C5,C7,C14;NEM:NA	EAENcDcLQGFQVcHSLGGGTGSGMGTLLISK	123	127,129,136,	20.11	1	19.11	5.08842e-10	B1	A1	A1
STEM	AT5G62690.1	EAENcDcLQGFQVcHSLGGGTGSGMGTLLISK|CARBA:C5,C7,C14;NEM:NA	EAENcDcLQGFQVcHSLGGGTGSGMGTLLISK	123	127,129,136,	20.11	1	19.11	5.08842e-10	B1	B2	B2
STEM	AT5G62700.1	EAENcDcLQGFQVcHSLGGGTGSGMGTLLISK|CARBA:C5,C7,C14;NEM:NA	EAENcDcLQGFQVcHSLGGGTGSGMGTLLISK	123	127,129,136,	20.11	1	19.11	5.08842e-10	B1	B2	B2
SLQ	AT1G20010.1	EAENcDcLQGFQVcHSLGGGTGSGMGTLLISK|CARBA:C5,C7,C14;NEM:NA	EAENcDcLQGFQVcHSLGGGTGSGMGTLLISK	124	128,130,137,	19.9573	1	18.9573	1.30895e-07	B1	A1	A1
SLQ	AT1G75780.1	EAENcDcLQGFQVcHSLGGGTGSGMGTLLISK|CARBA:C5,C7,C14;NEM:NA	EAENcDcLQGFQVcHSLGGGTGSGMGTLLISK	124	128,130,137,	19.9573	1	18.9573	1.30895e-07	B1	B1	B1
SLQ	AT2G29550.1	EAENcDcLQGFQVcHSLGGGTGSGMGTLLISK|CARBA:C5,C7,C14;NEM:NA	EAENcDcLQGFQVcHSLGGGTGSGMGTLLISK	123	127,129,136,	19.9573	1	18.9573	1.30895e-07	B1	A2	A2
SLQ	AT4G20890.1	EAENcDcLQGFQVcHSLGGGTGSGMGTLLISK|CARBA:C5,C7,C14;NEM:NA	EAENcDcLQGFQVcHSLGGGTGSGMGTLLISK	123	127,129,136,	19.9573	1	18.9573	1.30895e-07	B1	A1	A1
SLQ	AT5G12250.1	EAENcDcLQGFQVcHSLGGGTGSGMGTLLISK|CARBA:C5,C7,C14;NEM:NA	EAENcDcLQGFQVcHSLGGGTGSGMGTLLISK	123	127,129,136,	19.9573	1	18.9573	1.30895e-07	B1	A1	A1
SLQ	AT5G23860.1	EAENcDcLQGFQVcHSLGGGTGSGMGTLLISK|CARBA:C5,C7,C14;NEM:NA	EAENcDcLQGFQVcHSLGGGTGSGMGTLLISK	123	127,129,136,	19.9573	1	18.9573	1.30895e-07	B1	A1	A1
SLQ	AT5G62690.1	EAENcDcLQGFQVcHSLGGGTGSGMGTLLISK|CARBA:C5,C7,C14;NEM:NA	EAENcDcLQGFQVcHSLGGGTGSGMGTLLISK	123	127,129,136,	19.9573	1	18.9573	1.30895e-07	B1	B2	B2
SLQ	AT5G62700.1	EAENcDcLQGFQVcHSLGGGTGSGMGTLLISK|CARBA:C5,C7,C14;NEM:NA	EAENcDcLQGFQVcHSLGGGTGSGMGTLLISK	123	127,129,136,	19.9573	1	18.9573	1.30895e-07	B1	B2	B2
SDL	AT1G20010.1	EAENcDcLQGFQVcHSLGGGTGSGMGTLLISK|CARBA:C5,C7,C14;NEM:NA	EAENcDcLQGFQVcHSLGGGTGSGMGTLLISK	124	128,130,137,	18.6307	1	17.6307	1.02629e-05	B1	A1	A1
SDL	AT1G75780.1	EAENcDcLQGFQVcHSLGGGTGSGMGTLLISK|CARBA:C5,C7,C14;NEM:NA	EAENcDcLQGFQVcHSLGGGTGSGMGTLLISK	124	128,130,137,	18.6307	1	17.6307	1.02629e-05	B1	B1	B1
SDL	AT2G29550.1	EAENcDcLQGFQVcHSLGGGTGSGMGTLLISK|CARBA:C5,C7,C14;NEM:NA	EAENcDcLQGFQVcHSLGGGTGSGMGTLLISK	123	127,129,136,	18.6307	1	17.6307	1.02629e-05	B1	B2	B2
SDL	AT4G20890.1	EAENcDcLQGFQVcHSLGGGTGSGMGTLLISK|CARBA:C5,C7,C14;NEM:NA	EAENcDcLQGFQVcHSLGGGTGSGMGTLLISK	123	127,129,136,	18.6307	1	17.6307	1.02629e-05	B1	A1	A1
SDL	AT5G12250.1	EAENcDcLQGFQVcHSLGGGTGSGMGTLLISK|CARBA:C5,C7,C14;NEM:NA	EAENcDcLQGFQVcHSLGGGTGSGMGTLLISK	123	127,129,136,	18.6307	1	17.6307	1.02629e-05	B1	A1	A1
SDL	AT5G23860.1	EAENcDcLQGFQVcHSLGGGTGSGMGTLLISK|CARBA:C5,C7,C14;NEM:NA	EAENcDcLQGFQVcHSLGGGTGSGMGTLLISK	123	127,129,136,	18.6307	1	17.6307	1.02629e-05	B1	B2	B2
SDL	AT5G62690.1	EAENcDcLQGFQVcHSLGGGTGSGMGTLLISK|CARBA:C5,C7,C14;NEM:NA	EAENcDcLQGFQVcHSLGGGTGSGMGTLLISK	123	127,129,136,	18.6307	1	17.6307	1.02629e-05	B1	B2	B2
SDL	AT5G62700.1	EAENcDcLQGFQVcHSLGGGTGSGMGTLLISK|CARBA:C5,C7,C14;NEM:NA	EAENcDcLQGFQVcHSLGGGTGSGMGTLLISK	123	127,129,136,	18.6307	1	17.6307	1.02629e-05	B1	B2	B2
LEAF	AT1G20010.1	EAENcDcLQGFQVcHSLGGGTGSGMGTLLISK|CARBA:C5,C7,C14;NEM:NA	EAENcDcLQGFQVcHSLGGGTGSGMGTLLISK	124	128,130,137,	12.7241	1	11.7241	0.0586174	B2	A1	A1
LEAF	AT1G75780.1	EAENcDcLQGFQVcHSLGGGTGSGMGTLLISK|CARBA:C5,C7,C14;NEM:NA	EAENcDcLQGFQVcHSLGGGTGSGMGTLLISK	124	128,130,137,	12.7241	1	11.7241	0.0586174	B2	B1	B1
LEAF	AT2G29550.1	EAENcDcLQGFQVcHSLGGGTGSGMGTLLISK|CARBA:C5,C7,C14;NEM:NA	EAENcDcLQGFQVcHSLGGGTGSGMGTLLISK	123	127,129,136,	12.7241	1	11.7241	0.0586174	B2	B1	B1
LEAF	AT4G20890.1	EAENcDcLQGFQVcHSLGGGTGSGMGTLLISK|CARBA:C5,C7,C14;NEM:NA	EAENcDcLQGFQVcHSLGGGTGSGMGTLLISK	123	127,129,136,	12.7241	1	11.7241	0.0586174	B2	A1	A1
LEAF	AT5G12250.1	EAENcDcLQGFQVcHSLGGGTGSGMGTLLISK|CARBA:C5,C7,C14;NEM:NA	EAENcDcLQGFQVcHSLGGGTGSGMGTLLISK	123	127,129,136,	12.7241	1	11.7241	0.0586174	B2	A1	A1
LEAF	AT5G23860.1	EAENcDcLQGFQVcHSLGGGTGSGMGTLLISK|CARBA:C5,C7,C14;NEM:NA	EAENcDcLQGFQVcHSLGGGTGSGMGTLLISK	123	127,129,136,	12.7241	1	11.7241	0.0586174	B2	B1	B1
LEAF	AT5G62690.1	EAENcDcLQGFQVcHSLGGGTGSGMGTLLISK|CARBA:C5,C7,C14;NEM:NA	EAENcDcLQGFQVcHSLGGGTGSGMGTLLISK	123	127,129,136,	12.7241	1	11.7241	0.0586174	B2	B2	B2
LEAF	AT5G62700.1	EAENcDcLQGFQVcHSLGGGTGSGMGTLLISK|CARBA:C5,C7,C14;NEM:NA	EAENcDcLQGFQVcHSLGGGTGSGMGTLLISK	123	127,129,136,	12.7241	1	11.7241	0.0586174	B2	B2	B2
MERIS	AT1G20010.1	EAENcDcLQGFQVcHSLGGGTGSGMGTLLISK|CARBA:C5,C7,C14;NEM:NA	EAENcDcLQGFQVcHSLGGGTGSGMGTLLISK	124	128,130,137,	11.4408	1	10.4408	0.0582886	B2	A1	A1
MERIS	AT1G75780.1	EAENcDcLQGFQVcHSLGGGTGSGMGTLLISK|CARBA:C5,C7,C14;NEM:NA	EAENcDcLQGFQVcHSLGGGTGSGMGTLLISK	124	128,130,137,	11.4408	1	10.4408	0.0582886	B2	B1	B1
MERIS	AT2G29550.1	EAENcDcLQGFQVcHSLGGGTGSGMGTLLISK|CARBA:C5,C7,C14;NEM:NA	EAENcDcLQGFQVcHSLGGGTGSGMGTLLISK	123	127,129,136,	11.4408	1	10.4408	0.0582886	B2	B2	B2
MERIS	AT5G12250.1	EAENcDcLQGFQVcHSLGGGTGSGMGTLLISK|CARBA:C5,C7,C14;NEM:NA	EAENcDcLQGFQVcHSLGGGTGSGMGTLLISK	123	127,129,136,	11.4408	1	10.4408	0.0582886	B2	B2	B2
MERIS	AT5G23860.1	EAENcDcLQGFQVcHSLGGGTGSGMGTLLISK|CARBA:C5,C7,C14;NEM:NA	EAENcDcLQGFQVcHSLGGGTGSGMGTLLISK	123	127,129,136,	11.4408	1	10.4408	0.0582886	B2	B2	B2
MERIS	AT5G62690.1	EAENcDcLQGFQVcHSLGGGTGSGMGTLLISK|CARBA:C5,C7,C14;NEM:NA	EAENcDcLQGFQVcHSLGGGTGSGMGTLLISK	123	127,129,136,	11.4408	1	10.4408	0.0582886	B2	B2	B2
MERIS	AT5G62700.1	EAENcDcLQGFQVcHSLGGGTGSGMGTLLISK|CARBA:C5,C7,C14;NEM:NA	EAENcDcLQGFQVcHSLGGGTGSGMGTLLISK	123	127,129,136,	11.4408	1	10.4408	0.0582886	B2	B2	B2
MERIS	AT4G20890.1	EAENcDcLQGFQVcHSLGGGTGSGMGTLLISK|CARBA:C5,C7,C14;NEM:NA	EAENcDcLQGFQVcHSLGGGTGSGMGTLLISK	123	127,129,136,	11.4408	1	10.4408	0.0582886	B2	A4	A4
STEM	AT1G20010.1	EAENcDcLQGFQVcHSLGGGTGSGmGTLLISK|CARBA:C5;NEM:C7,C14	EAENcDcLQGFQVcHSLGGGTGSGmGTLLISK	124	128,	13.4019	1	12.4019	0.0584465	B2	B1	B1
STEM	AT1G75780.1	EAENcDcLQGFQVcHSLGGGTGSGmGTLLISK|CARBA:C5;NEM:C7,C14	EAENcDcLQGFQVcHSLGGGTGSGmGTLLISK	124	128,	13.4019	1	12.4019	0.0584465	B2	A1	A1
STEM	AT2G29550.1	EAENcDcLQGFQVcHSLGGGTGSGmGTLLISK|CARBA:C5;NEM:C7,C14	EAENcDcLQGFQVcHSLGGGTGSGmGTLLISK	123	127,	13.4019	1	12.4019	0.0584465	B2	B1	B1
STEM	AT4G20890.1	EAENcDcLQGFQVcHSLGGGTGSGmGTLLISK|CARBA:C5;NEM:C7,C14	EAENcDcLQGFQVcHSLGGGTGSGmGTLLISK	123	127,	13.4019	1	12.4019	0.0584465	B2	A1	A1
STEM	AT5G12250.1	EAENcDcLQGFQVcHSLGGGTGSGmGTLLISK|CARBA:C5;NEM:C7,C14	EAENcDcLQGFQVcHSLGGGTGSGmGTLLISK	123	127,	13.4019	1	12.4019	0.0584465	B2	A1	A1
STEM	AT5G23860.1	EAENcDcLQGFQVcHSLGGGTGSGmGTLLISK|CARBA:C5;NEM:C7,C14	EAENcDcLQGFQVcHSLGGGTGSGmGTLLISK	123	127,	13.4019	1	12.4019	0.0584465	B2	A1	A1
STEM	AT5G62690.1	EAENcDcLQGFQVcHSLGGGTGSGmGTLLISK|CARBA:C5;NEM:C7,C14	EAENcDcLQGFQVcHSLGGGTGSGmGTLLISK	123	127,	13.4019	1	12.4019	0.0584465	B2	B2	B2
STEM	AT5G62700.1	EAENcDcLQGFQVcHSLGGGTGSGmGTLLISK|CARBA:C5;NEM:C7,C14	EAENcDcLQGFQVcHSLGGGTGSGmGTLLISK	123	127,	13.4019	1	12.4019	0.0584465	B2	B2	B2
SDL	AT1G20010.1	EAENcDcLQGFQVcHSLGGGTGSGmGTLLISK|CARBA:C5;NEM:C7,C14	EAENcDcLQGFQVcHSLGGGTGSGmGTLLISK	124	128,	13.3647	1	12.3647	0.0582471	B2	A1	A1
SDL	AT1G75780.1	EAENcDcLQGFQVcHSLGGGTGSGmGTLLISK|CARBA:C5;NEM:C7,C14	EAENcDcLQGFQVcHSLGGGTGSGmGTLLISK	124	128,	13.3647	1	12.3647	0.0582471	B2	B1	B1
SDL	AT2G29550.1	EAENcDcLQGFQVcHSLGGGTGSGmGTLLISK|CARBA:C5;NEM:C7,C14	EAENcDcLQGFQVcHSLGGGTGSGmGTLLISK	123	127,	13.3647	1	12.3647	0.0582471	B2	B2	B2
SDL	AT4G20890.1	EAENcDcLQGFQVcHSLGGGTGSGmGTLLISK|CARBA:C5;NEM:C7,C14	EAENcDcLQGFQVcHSLGGGTGSGmGTLLISK	123	127,	13.3647	1	12.3647	0.0582471	B2	A1	A1
SDL	AT5G12250.1	EAENcDcLQGFQVcHSLGGGTGSGmGTLLISK|CARBA:C5;NEM:C7,C14	EAENcDcLQGFQVcHSLGGGTGSGmGTLLISK	123	127,	13.3647	1	12.3647	0.0582471	B2	A1	A1
SDL	AT5G23860.1	EAENcDcLQGFQVcHSLGGGTGSGmGTLLISK|CARBA:C5;NEM:C7,C14	EAENcDcLQGFQVcHSLGGGTGSGmGTLLISK	123	127,	13.3647	1	12.3647	0.0582471	B2	B2	B2
SDL	AT5G62690.1	EAENcDcLQGFQVcHSLGGGTGSGmGTLLISK|CARBA:C5;NEM:C7,C14	EAENcDcLQGFQVcHSLGGGTGSGmGTLLISK	123	127,	13.3647	1	12.3647	0.0582471	B2	B2	B2
SDL	AT5G62700.1	EAENcDcLQGFQVcHSLGGGTGSGmGTLLISK|CARBA:C5;NEM:C7,C14	EAENcDcLQGFQVcHSLGGGTGSGmGTLLISK	123	127,	13.3647	1	12.3647	0.0582471	B2	B2	B2
MERIS	AT1G20010.1	EAENcDcLQGFQVcHSLGGGTGSGmGTLLISK|CARBA:C5;NEM:C7,C14	EAENcDcLQGFQVcHSLGGGTGSGmGTLLISK	124	128,	6.4074	1	5.4074	0.18695	B3	A1	A1
MERIS	AT1G75780.1	EAENcDcLQGFQVcHSLGGGTGSGmGTLLISK|CARBA:C5;NEM:C7,C14	EAENcDcLQGFQVcHSLGGGTGSGmGTLLISK	124	128,	6.4074	1	5.4074	0.18695	B3	B1	B1
MERIS	AT2G29550.1	EAENcDcLQGFQVcHSLGGGTGSGmGTLLISK|CARBA:C5;NEM:C7,C14	EAENcDcLQGFQVcHSLGGGTGSGmGTLLISK	123	127,	6.4074	1	5.4074	0.18695	B3	B2	B2
MERIS	AT5G12250.1	EAENcDcLQGFQVcHSLGGGTGSGmGTLLISK|CARBA:C5;NEM:C7,C14	EAENcDcLQGFQVcHSLGGGTGSGmGTLLISK	123	127,	6.4074	1	5.4074	0.18695	B3	B2	B2
MERIS	AT5G23860.1	EAENcDcLQGFQVcHSLGGGTGSGmGTLLISK|CARBA:C5;NEM:C7,C14	EAENcDcLQGFQVcHSLGGGTGSGmGTLLISK	123	127,	6.4074	1	5.4074	0.18695	B3	B2	B2
MERIS	AT5G62690.1	EAENcDcLQGFQVcHSLGGGTGSGmGTLLISK|CARBA:C5;NEM:C7,C14	EAENcDcLQGFQVcHSLGGGTGSGmGTLLISK	123	127,	6.4074	1	5.4074	0.18695	B3	B2	B2
MERIS	AT5G62700.1	EAENcDcLQGFQVcHSLGGGTGSGmGTLLISK|CARBA:C5;NEM:C7,C14	EAENcDcLQGFQVcHSLGGGTGSGmGTLLISK	123	127,	6.4074	1	5.4074	0.18695	B3	B2	B2
SLQ	AT1G20010.1	EAENcDcLQGFQVcHSLGGGTGSGmGTLLISK|CARBA:C5;NEM:C7,C14	EAENcDcLQGFQVcHSLGGGTGSGmGTLLISK	124	128,	6.03144	1	5.03144	0.18695	B3	A1	A1
SLQ	AT1G75780.1	EAENcDcLQGFQVcHSLGGGTGSGmGTLLISK|CARBA:C5;NEM:C7,C14	EAENcDcLQGFQVcHSLGGGTGSGmGTLLISK	124	128,	6.03144	1	5.03144	0.18695	B3	B1	B1
SLQ	AT2G29550.1	EAENcDcLQGFQVcHSLGGGTGSGmGTLLISK|CARBA:C5;NEM:C7,C14	EAENcDcLQGFQVcHSLGGGTGSGmGTLLISK	123	127,	6.03144	1	5.03144	0.18695	B3	A2	A2
SLQ	AT4G20890.1	EAENcDcLQGFQVcHSLGGGTGSGmGTLLISK|CARBA:C5;NEM:C7,C14	EAENcDcLQGFQVcHSLGGGTGSGmGTLLISK	123	127,	6.03144	1	5.03144	0.18695	B3	A1	A1
SLQ	AT5G12250.1	EAENcDcLQGFQVcHSLGGGTGSGmGTLLISK|CARBA:C5;NEM:C7,C14	EAENcDcLQGFQVcHSLGGGTGSGmGTLLISK	123	127,	6.03144	1	5.03144	0.18695	B3	A1	A1
SLQ	AT5G23860.1	EAENcDcLQGFQVcHSLGGGTGSGmGTLLISK|CARBA:C5;NEM:C7,C14	EAENcDcLQGFQVcHSLGGGTGSGmGTLLISK	123	127,	6.03144	1	5.03144	0.18695	B3	A1	A1
SLQ	AT5G62690.1	EAENcDcLQGFQVcHSLGGGTGSGmGTLLISK|CARBA:C5;NEM:C7,C14	EAENcDcLQGFQVcHSLGGGTGSGmGTLLISK	123	127,	6.03144	1	5.03144	0.18695	B3	B2	B2
SLQ	AT5G62700.1	EAENcDcLQGFQVcHSLGGGTGSGmGTLLISK|CARBA:C5;NEM:C7,C14	EAENcDcLQGFQVcHSLGGGTGSGmGTLLISK	123	127,	6.03144	1	5.03144	0.18695	B3	B2	B2
MERIS	AT4G20890.1	EAENcDcLQGFQVcHSLGGGTGSGmGTLLISK|CARBA:C5;NEM:C7,C14	EAENcDcLQGFQVcHSLGGGTGSGmGTLLISK	123	127,	6.4074	1	5.4074	0.18695	B3	A4	A4
STEM	AT5G44340.1	EAENSDcLQGFQVcHSLGGGTGSGmGTLLISK|CARBA:C7,C14;NEM:NA	EAENSDcLQGFQVcHSLGGGTGSGmGTLLISK	123	129,136,	16.8903	1	15.8903	6.53963e-06	A1	A1	A1
SLQ	AT5G44340.1	EAENSDcLQGFQVcHSLGGGTGSGmGTLLISK|CARBA:C7,C14;NEM:NA	EAENSDcLQGFQVcHSLGGGTGSGmGTLLISK	123	129,136,	12.6547	1	11.6547	0.0587955	A2	A1	A1
SDL	AT5G44340.1	EAENSDcLQGFQVcHSLGGGTGSGmGTLLISK|CARBA:C7,C14;NEM:NA	EAENSDcLQGFQVcHSLGGGTGSGmGTLLISK	123	129,136,	10.9385	1	9.93845	0.0582484	A3	A1	A1
MERIS	AT4G02570.1	EAFEIFcNK|CARBA:C7;NEM:NA	EAFEIFcNK	369	375,	19.0776	1	18.0776	2.97857e-09	A1	A1	A1
SDL	AT4G02570.1	EAFEIFcNK|CARBA:C7;NEM:NA	EAFEIFcNK	369	375,	18.6668	1	17.6668	8.11644e-08	A1	A1	A1
STEM	AT4G02570.1	EAFEIFcNK|CARBA:C7;NEM:NA	EAFEIFcNK	369	375,	18.5254	1	17.5254	6.08792e-07	A1	A1	A1
SLQ	AT4G02570.1	EAFEIFcNK|CARBA:C7;NEM:NA	EAFEIFcNK	369	375,	6.51129	1	5.51129	0.18695	A3	A1	A1
HYP	AT1G66410.1	EAFSLFDKDGDGcITTK|CARBA:C13;NEM:NA	EAFSLFDKDGDGcITTK	15	27,	21.3607	1	20.3607	3.71012e-08	B1	B1	B1
HYP	AT2G27030.1	EAFSLFDKDGDGcITTK|CARBA:C13;NEM:NA	EAFSLFDKDGDGcITTK	15	27,	21.3607	1	20.3607	3.71012e-08	B1	B1	B1
HYP	AT2G41110.1	EAFSLFDKDGDGcITTK|CARBA:C13;NEM:NA	EAFSLFDKDGDGcITTK	15	27,	21.3607	1	20.3607	3.71012e-08	B1	B1	B1
HYP	AT3G43810.1	EAFSLFDKDGDGcITTK|CARBA:C13;NEM:NA	EAFSLFDKDGDGcITTK	15	27,	21.3607	1	20.3607	3.71012e-08	B1	B1	B1
HYP	AT3G56800.1	EAFSLFDKDGDGcITTK|CARBA:C13;NEM:NA	EAFSLFDKDGDGcITTK	15	27,	21.3607	1	20.3607	3.71012e-08	B1	B1	B1
HYP	AT5G21274.1	EAFSLFDKDGDGcITTK|CARBA:C13;NEM:NA	EAFSLFDKDGDGcITTK	15	27,	21.3607	1	20.3607	3.71012e-08	B1	B1	B1
HYP	AT5G37780.1	EAFSLFDKDGDGcITTK|CARBA:C13;NEM:NA	EAFSLFDKDGDGcITTK	15	27,	21.3607	1	20.3607	3.71012e-08	B1	B1	B1
STEM	AT1G66410.1	EAFSLFDKDGDGcITTK|CARBA:C13;NEM:NA	EAFSLFDKDGDGcITTK	15	27,	20.5731	1	19.5731	7.19507e-08	B1	B1	B1
STEM	AT2G27030.1	EAFSLFDKDGDGcITTK|CARBA:C13;NEM:NA	EAFSLFDKDGDGcITTK	15	27,	20.5731	1	19.5731	7.19507e-08	B1	B1	B1
STEM	AT2G41110.1	EAFSLFDKDGDGcITTK|CARBA:C13;NEM:NA	EAFSLFDKDGDGcITTK	15	27,	20.5731	1	19.5731	7.19507e-08	B1	B1	B1
STEM	AT3G43810.1	EAFSLFDKDGDGcITTK|CARBA:C13;NEM:NA	EAFSLFDKDGDGcITTK	15	27,	20.5731	1	19.5731	7.19507e-08	B1	B1	B1
STEM	AT3G56800.1	EAFSLFDKDGDGcITTK|CARBA:C13;NEM:NA	EAFSLFDKDGDGcITTK	15	27,	20.5731	1	19.5731	7.19507e-08	B1	B1	B1
STEM	AT5G21274.1	EAFSLFDKDGDGcITTK|CARBA:C13;NEM:NA	EAFSLFDKDGDGcITTK	15	27,	20.5731	1	19.5731	7.19507e-08	B1	B1	B1
STEM	AT5G37780.1	EAFSLFDKDGDGcITTK|CARBA:C13;NEM:NA	EAFSLFDKDGDGcITTK	15	27,	20.5731	1	19.5731	7.19507e-08	B1	B1	B1
SDL	AT1G66410.1	EAFSLFDKDGDGcITTK|CARBA:C13;NEM:NA	EAFSLFDKDGDGcITTK	15	27,	20.4708	1	19.4708	2.04089e-06	B1	B1	B1
SDL	AT2G27030.1	EAFSLFDKDGDGcITTK|CARBA:C13;NEM:NA	EAFSLFDKDGDGcITTK	15	27,	20.4708	1	19.4708	2.04089e-06	B1	B1	B1
SDL	AT2G41110.1	EAFSLFDKDGDGcITTK|CARBA:C13;NEM:NA	EAFSLFDKDGDGcITTK	15	27,	20.4708	1	19.4708	2.04089e-06	B1	B1	B1
SDL	AT3G43810.1	EAFSLFDKDGDGcITTK|CARBA:C13;NEM:NA	EAFSLFDKDGDGcITTK	15	27,	20.4708	1	19.4708	2.04089e-06	B1	B1	B1
SDL	AT3G56800.1	EAFSLFDKDGDGcITTK|CARBA:C13;NEM:NA	EAFSLFDKDGDGcITTK	15	27,	20.4708	1	19.4708	2.04089e-06	B1	B1	B1
SDL	AT5G21274.1	EAFSLFDKDGDGcITTK|CARBA:C13;NEM:NA	EAFSLFDKDGDGcITTK	15	27,	20.4708	1	19.4708	2.04089e-06	B1	B1	B1
SDL	AT5G37780.1	EAFSLFDKDGDGcITTK|CARBA:C13;NEM:NA	EAFSLFDKDGDGcITTK	15	27,	20.4708	1	19.4708	2.04089e-06	B1	B1	B1
SLQ	AT1G66410.1	EAFSLFDKDGDGcITTK|CARBA:C13;NEM:NA	EAFSLFDKDGDGcITTK	15	27,	19.2427	1	18.2427	3.00286e-08	B1	B1	B1
SLQ	AT2G27030.1	EAFSLFDKDGDGcITTK|CARBA:C13;NEM:NA	EAFSLFDKDGDGcITTK	15	27,	19.2427	1	18.2427	3.00286e-08	B1	B1	B1
SLQ	AT2G41110.1	EAFSLFDKDGDGcITTK|CARBA:C13;NEM:NA	EAFSLFDKDGDGcITTK	15	27,	19.2427	1	18.2427	3.00286e-08	B1	B1	B1
SLQ	AT3G43810.1	EAFSLFDKDGDGcITTK|CARBA:C13;NEM:NA	EAFSLFDKDGDGcITTK	15	27,	19.2427	1	18.2427	3.00286e-08	B1	B1	B1
SLQ	AT3G56800.1	EAFSLFDKDGDGcITTK|CARBA:C13;NEM:NA	EAFSLFDKDGDGcITTK	15	27,	19.2427	1	18.2427	3.00286e-08	B1	B1	B1
SLQ	AT5G21274.1	EAFSLFDKDGDGcITTK|CARBA:C13;NEM:NA	EAFSLFDKDGDGcITTK	15	27,	19.2427	1	18.2427	3.00286e-08	B1	B1	B1
SLQ	AT5G37780.1	EAFSLFDKDGDGcITTK|CARBA:C13;NEM:NA	EAFSLFDKDGDGcITTK	15	27,	19.2427	1	18.2427	3.00286e-08	B1	B1	B1
LEAF	AT1G66410.1	EAFSLFDKDGDGcITTK|CARBA:C13;NEM:NA	EAFSLFDKDGDGcITTK	15	27,	18.47	1	17.47	5.7178e-06	B1	B1	B1
LEAF	AT2G27030.1	EAFSLFDKDGDGcITTK|CARBA:C13;NEM:NA	EAFSLFDKDGDGcITTK	15	27,	18.47	1	17.47	5.7178e-06	B1	B1	B1
LEAF	AT2G41110.1	EAFSLFDKDGDGcITTK|CARBA:C13;NEM:NA	EAFSLFDKDGDGcITTK	15	27,	18.47	1	17.47	5.7178e-06	B1	B1	B1
LEAF	AT3G43810.1	EAFSLFDKDGDGcITTK|CARBA:C13;NEM:NA	EAFSLFDKDGDGcITTK	15	27,	18.47	1	17.47	5.7178e-06	B1	B1	B1
LEAF	AT3G56800.1	EAFSLFDKDGDGcITTK|CARBA:C13;NEM:NA	EAFSLFDKDGDGcITTK	15	27,	18.47	1	17.47	5.7178e-06	B1	B1	B1
LEAF	AT5G21274.1	EAFSLFDKDGDGcITTK|CARBA:C13;NEM:NA	EAFSLFDKDGDGcITTK	15	27,	18.47	1	17.47	5.7178e-06	B1	B1	B1
LEAF	AT5G37780.1	EAFSLFDKDGDGcITTK|CARBA:C13;NEM:NA	EAFSLFDKDGDGcITTK	15	27,	18.47	1	17.47	5.7178e-06	B1	B1	B1
MERIS	AT1G66410.1	EAFSLFDKDGDGcITTK|CARBA:C13;NEM:NA	EAFSLFDKDGDGcITTK	15	27,	20.2022	6.50075	13.7014	0.0340517	B2	B2	B2
MERIS	AT2G27030.1	EAFSLFDKDGDGcITTK|CARBA:C13;NEM:NA	EAFSLFDKDGDGcITTK	15	27,	20.2022	6.50075	13.7014	0.0340517	B2	B2	B2
MERIS	AT2G41110.1	EAFSLFDKDGDGcITTK|CARBA:C13;NEM:NA	EAFSLFDKDGDGcITTK	15	27,	20.2022	6.50075	13.7014	0.0340517	B2	B2	B2
MERIS	AT3G43810.1	EAFSLFDKDGDGcITTK|CARBA:C13;NEM:NA	EAFSLFDKDGDGcITTK	15	27,	20.2022	6.50075	13.7014	0.0340517	B2	B2	B2
MERIS	AT3G56800.1	EAFSLFDKDGDGcITTK|CARBA:C13;NEM:NA	EAFSLFDKDGDGcITTK	15	27,	20.2022	6.50075	13.7014	0.0340517	B2	B2	B2
MERIS	AT5G21274.1	EAFSLFDKDGDGcITTK|CARBA:C13;NEM:NA	EAFSLFDKDGDGcITTK	15	27,	20.2022	6.50075	13.7014	0.0340517	B2	B2	B2
MERIS	AT5G37780.1	EAFSLFDKDGDGcITTK|CARBA:C13;NEM:NA	EAFSLFDKDGDGcITTK	15	27,	20.2022	6.50075	13.7014	0.0340517	B2	B2	B2
MERIS	AT1G74470.1	EAFVEMcNDEYVQK|CARBA:C7;NEM:NA	EAFVEMcNDEYVQK	409	415,	22.821	1	21.821	1.87967e-08	A1	A1	A1
SDL	AT1G74470.1	EAFVEMcNDEYVQK|CARBA:C7;NEM:NA	EAFVEMcNDEYVQK	409	415,	20.354	1	19.354	1.69653e-06	A1	A1	A1
SLQ	AT1G74470.1	EAFVEMcNDEYVQK|CARBA:C7;NEM:NA	EAFVEMcNDEYVQK	409	415,	19.8961	1	18.8961	2.83381e-08	A1	A1	A1
LEAF	AT1G74470.1	EAFVEMcNDEYVQK|CARBA:C7;NEM:NA	EAFVEMcNDEYVQK	409	415,	19.0006	1	18.0006	1.17264e-07	A1	A1	A1
STEM	AT1G74470.1	EAFVEMcNDEYVQK|CARBA:C7;NEM:NA	EAFVEMcNDEYVQK	409	415,	12.6573	1	11.6573	0.0580668	A2	A1	A1
HYP	AT4G21534.1	EAGGIccGQFGGDFVR|CARBA:C6,C7;NEM:NA	EAGGIccGQFGGDFVR	70	75,76,	19.1143	1	18.1143	8.42753e-10	A1	A1	A1
STEM	AT4G21534.1	EAGGIccGQFGGDFVR|CARBA:C6,C7;NEM:NA	EAGGIccGQFGGDFVR	70	75,76,	12.2156	1	11.2156	0.0580704	A2	A2	A2
SDL	AT4G21534.1	EAGGIccGQFGGDFVR|CARBA:C6,C7;NEM:NA	EAGGIccGQFGGDFVR	70	75,76,	12.1803	1	11.1803	0.0582567	A2	A2	A2
LEAF	AT4G21534.1	EAGGIccGQFGGDFVR|CARBA:C6,C7;NEM:NA	EAGGIccGQFGGDFVR	70	75,76,	6.65325	1	5.65325	0.18695	A3	A3	A3
MERIS	AT2G21170.1	EAGKTFDVcFAQLK|CARBA:C9;NEM:NA	EAGKTFDVcFAQLK	195	203,	17.8583	1	16.8583	3.08089e-05	A1	A4	A4
MERIS	AT5G23740.1	EAIDGAYIDSKcPFTGTVSIR|CARBA:C12;NEM:NA	EAIDGAYIDSKcPFTGTVSIR	48	59,	19.5459	1	18.5459	4.68596e-07	A1	A1	A1
SLQ	AT5G23740.1	EAIDGAYIDSKcPFTGTVSIR|CARBA:C12;NEM:NA	EAIDGAYIDSKcPFTGTVSIR	48	59,	11.8689	1	10.8689	0.0588461	A2	A1	A1
STEM	AT5G23740.1	EAIDGAYIDSKcPFTGTVSIR|CARBA:C12;NEM:NA	EAIDGAYIDSKcPFTGTVSIR	48	59,	6.63567	1	5.63567	0.18695	A3	A3	A3
STEM	AT4G00710.1	EAIEcYTQFIDGGmISPTVcAR|CARBA:C5,C20;NEM:NA	EAIEcYTQFIDGGmISPTVcAR	399	403,418,	17.7001	1	16.7001	1.84315e-06	A1	A1	A1
SDL	AT4G31970.1	EAIEDcTVAGYNVR|CARBA:C6;NEM:NA	EAIEDcTVAGYNVR	392	397,	19.1839	1	18.1839	1.60847e-07	A1	A1	A1
SLQ	AT2G25540.1	EAIHVIScGYEAK|CARBA:C8;NEM:NA	EAIHVIScGYEAK	731	738,	6.17228	1	5.17228	0.18695	A3	A1	A1
HYP	AT4G18780.1	EAIHVIScGYEEK|CARBA:C8;NEM:NA	EAIHVIScGYEEK	654	661,	7.05177	1	6.05177	0.18695	B3	A1	A1
HYP	AT5G44030.1	EAIHVIScGYEEK|CARBA:C8;NEM:NA	EAIHVIScGYEEK	719	726,	7.05177	1	6.05177	0.18695	B3	A1	A1
STEM	AT4G18780.1	EAIHVIScGYEEK|CARBA:C8;NEM:NA	EAIHVIScGYEEK	654	661,	6.55714	1	5.55714	0.18695	B3	A1	A1
STEM	AT5G44030.1	EAIHVIScGYEEK|CARBA:C8;NEM:NA	EAIHVIScGYEEK	719	726,	6.55714	1	5.55714	0.18695	B3	A1	A1
SLQ	AT4G18780.1	EAIHVIScGYEEK|CARBA:C8;NEM:NA	EAIHVIScGYEEK	654	661,	6.31843	1	5.31843	0.18695	B3	A2	A2
SLQ	AT5G44030.1	EAIHVIScGYEEK|CARBA:C8;NEM:NA	EAIHVIScGYEEK	719	726,	6.31843	1	5.31843	0.18695	B3	A1	A1
MERIS	AT4G37210.1	EAIPYcQK|CARBA:C6;NEM:NA	EAIPYcQK	300	305,	21.7751	1	20.7751	1.98329e-07	A1	A1	A1
HYP	AT4G37210.1	EAIPYcQK|CARBA:C6;NEM:NA	EAIPYcQK	300	305,	14.3109	1	13.3109	0.0580782	A2	A1	A2
STEM	AT5G27450.1	EAIPYDSSTLcR|CARBA:C11;NEM:NA	EAIPYDSSTLcR	71	81,	18.371	1	17.371	1.43068e-06	A1	A1	A1
MERIS	AT5G27450.1	EAIPYDSSTLcR|CARBA:C11;NEM:NA	EAIPYDSSTLcR	71	81,	7.15296	1	6.15296	0.18695	A3	A1	A1
SLQ	AT5G27450.1	EAIPYDSSTLcR|CARBA:C11;NEM:NA	EAIPYDSSTLcR	71	81,	7.01179	1	6.01179	0.18695	A3	A1	A1
HYP	AT4G39350.1	EAIQVIScGYEDK|CARBA:C8;NEM:NA	EAIQVIScGYEDK	755	762,	19.9285	1	18.9285	8.35215e-07	B1	B1	B1
HYP	AT5G09870.1	EAIQVIScGYEDK|CARBA:C8;NEM:NA	EAIQVIScGYEDK	741	748,	19.9285	1	18.9285	8.35215e-07	B1	B1	B1
HYP	AT5G64740.1	EAIQVIScGYEDK|CARBA:C8;NEM:NA	EAIQVIScGYEDK	756	763,	19.9285	1	18.9285	8.35215e-07	B1	B1	B1
MERIS	AT4G39350.1	EAIQVIScGYEDK|CARBA:C8;NEM:NA	EAIQVIScGYEDK	755	762,	18.833	1	17.833	2.64562e-07	B1	B1	B1
MERIS	AT5G09870.1	EAIQVIScGYEDK|CARBA:C8;NEM:NA	EAIQVIScGYEDK	741	748,	18.833	1	17.833	2.64562e-07	B1	A3	A3
MERIS	AT5G64740.1	EAIQVIScGYEDK|CARBA:C8;NEM:NA	EAIQVIScGYEDK	756	763,	18.833	1	17.833	2.64562e-07	B1	A1	A1
STEM	AT4G39350.1	EAIQVIScGYEDK|CARBA:C8;NEM:NA	EAIQVIScGYEDK	755	762,	18.8011	1	17.8011	1.36132e-06	B1	A1	A1
STEM	AT5G09870.1	EAIQVIScGYEDK|CARBA:C8;NEM:NA	EAIQVIScGYEDK	741	748,	18.8011	1	17.8011	1.36132e-06	B1	B1	B1
STEM	AT5G64740.1	EAIQVIScGYEDK|CARBA:C8;NEM:NA	EAIQVIScGYEDK	756	763,	18.8011	1	17.8011	1.36132e-06	B1	A3	A3
SDL	AT4G39350.1	EAIQVIScGYEDK|CARBA:C8;NEM:NA	EAIQVIScGYEDK	755	762,	18.2848	1	17.2848	4.33707e-08	B1	A3	A3
SDL	AT5G09870.1	EAIQVIScGYEDK|CARBA:C8;NEM:NA	EAIQVIScGYEDK	741	748,	18.2848	1	17.2848	4.33707e-08	B1	B1	B1
SDL	AT5G64740.1	EAIQVIScGYEDK|CARBA:C8;NEM:NA	EAIQVIScGYEDK	756	763,	18.2848	1	17.2848	4.33707e-08	B1	A3	A3
LEAF	AT4G39350.1	EAIQVIScGYEDK|CARBA:C8;NEM:NA	EAIQVIScGYEDK	755	762,	11.6712	1	10.6712	0.0580662	B2	B2	B2
LEAF	AT5G09870.1	EAIQVIScGYEDK|CARBA:C8;NEM:NA	EAIQVIScGYEDK	741	748,	11.6712	1	10.6712	0.0580662	B2	B1	B1
LEAF	AT5G64740.1	EAIQVIScGYEDK|CARBA:C8;NEM:NA	EAIQVIScGYEDK	756	763,	11.6712	1	10.6712	0.0580662	B2	B1	B1
SDL	AT4G01690.1	EAIRTEcLIDGELK|CARBA:C7;NEM:NA	EAIRTEcLIDGELK	375	381,	19.4949	1	18.4949	1.17124e-07	A1	A1	A1
STEM	AT4G01690.1	EAIRTEcLIDGELK|CARBA:C7;NEM:NA	EAIRTEcLIDGELK	375	381,	19.3247	1	18.3247	3.64875e-06	A1	A1	A1
MERIS	AT4G01690.1	EAIRTEcLIDGELK|CARBA:C7;NEM:NA	EAIRTEcLIDGELK	375	381,	17.9961	1	16.9961	9.22597e-08	A1	A1	A1
SLQ	AT4G01690.1	EAIRTEcLIDGELK|CARBA:C7;NEM:NA	EAIRTEcLIDGELK	375	381,	17.9225	1	16.9225	7.36837e-09	A1	A1	A1
LEAF	AT4G01690.1	EAIRTEcLIDGELK|CARBA:C7;NEM:NA	EAIRTEcLIDGELK	375	381,	7.12295	1	6.12295	0.18695	A3	A3	A3
STEM	AT1G34220.1	EAISSVcFAAPR|CARBA:C7;NEM:NA	EAISSVcFAAPR	104	110,	13.0061	1	12.0061	0.0580825	A2	A2	A2
SLQ	AT1G34220.1	EAISSVcFAAPR|CARBA:C7;NEM:NA	EAISSVcFAAPR	104	110,	12.5332	1	11.5332	0.0581237	A2	A2	A2
MERIS	AT1G34220.1	EAISSVcFAAPR|CARBA:C7;NEM:NA	EAISSVcFAAPR	104	110,	6.78679	1	5.78679	0.18695	A3	A3	A3
HYP	AT4G08900.1	EAIWcGSTNSATEEGK|CARBA:C5;NEM:NA	EAIWcGSTNSATEEGK	91	95,	12.6611	1	11.6611	0.0581129	A2	A2	A2
SLQ	AT4G08870.1	EAIWcGSTNSTTEEGK|CARBA:C5;NEM:NA	EAIWcGSTNSTTEEGK	93	97,	17.1341	1	16.1341	1.24574e-06	A1	A1	A1
LEAF	AT4G08870.1	EAIWcGSTNSTTEEGK|CARBA:C5;NEM:NA	EAIWcGSTNSTTEEGK	93	97,	16.888	1	15.888	1.09478e-08	A1	A1	A1
SDL	AT4G08870.1	EAIWcGSTNSTTEEGK|CARBA:C5;NEM:NA	EAIWcGSTNSTTEEGK	93	97,	11.1768	1	10.1768	0.0581789	A2	A2	A2
HYP	AT4G08870.1	EAIWcGSTNSTTEEGK|CARBA:C5;NEM:NA	EAIWcGSTNSTTEEGK	93	97,	6.55647	1	5.55647	0.18695	A3	A3	A3
SLQ	AT4G08870.1	EAIWcGSTNSTTEEGKELKDPR|CARBA:C5;NEM:NA	EAIWcGSTNSTTEEGKELKDPR	93	97,	6.46688	1	5.46688	0.18695	A3	A1	A1
LEAF	AT4G08870.1	EAIWcGSTNSTTEEGKELKDPR|CARBA:C5;NEM:NA	EAIWcGSTNSTTEEGKELKDPR	93	97,	5.94524	1	4.94524	0.18695	A3	A1	A1
MERIS	AT3G12120.1	EAKEcIYVEPDREGDK|CARBA:C5;NEM:NA	EAKEcIYVEPDREGDK	358	362,	17.3795	1	16.3795	1.92003e-09	A1	A2	A2
SLQ	AT3G12120.1	EAKEcIYVEPDREGDK|CARBA:C5;NEM:NA	EAKEcIYVEPDREGDK	358	362,	16.1732	1	15.1732	5.66932e-09	A1	A1	A1
SDL	AT3G12120.1	EAKEcIYVEPDREGDK|CARBA:C5;NEM:NA	EAKEcIYVEPDREGDK	358	362,	15.9823	1	14.9823	4.29345e-08	A1	A1	A1
MERIS	AT3G06530.1	EAKVcPVLFLSR|CARBA:C5;NEM:NA	EAKVcPVLFLSR	883	887,	18.2185	1	17.2185	9.36109e-07	A1	A2	A2
MERIS	AT4G10260.1	EALAFANAcGAVcTTQK|CARBA:C9,C13;NEM:NA	EALAFANAcGAVcTTQK	287	295,299,	18.0884	1	17.0884	3.05853e-08	A1	A2	A2
MERIS	AT3G62010.1	EALDAVIDRcSALQNIR|CARBA:C10;NEM:NA	EALDAVIDRcSALQNIR	743	752,	19.0613	1	18.0613	2.30607e-07	A1	A1	A1
SLQ	AT4G37520.1	EALDAVPNcR|CARBA:C9;NEM:NA	EALDAVPNcR	111	119,	6.60818	1	5.60818	0.18695	A3	A1	A1
MERIS	AT5G06120.1	EALEcLVR|CARBA:C5;NEM:NA	EALEcLVR	272	276,	18.9648	1	17.9648	2.05417e-09	A1	A1	A1
HYP	AT5G06120.1	EALEcLVR|CARBA:C5;NEM:NA	EALEcLVR	272	276,	7.38665	1	6.38665	0.18695	A3	A1	A1
SDL	AT1G66430.1	EALmFANAcGALTVK|CARBA:C9;NEM:NA	EALmFANAcGALTVK	347	355,	19.477	1	18.477	1.16267e-06	A1	A1	A1
MERIS	AT1G66430.1	EALmFANAcGALTVK|CARBA:C9;NEM:NA	EALmFANAcGALTVK	347	355,	12.8317	1	11.8317	0.0580886	A2	A2	A2
SLQ	AT3G49870.1	EALTDEmGLTSLTDREVccFmIScK|CARBA:C18,C19,C24;NEM:NA	EALTDEmGLTSLTDREVccFmIScK	140	157,158,163,	17.2027	1	16.2027	2.27393e-06	A1	A1	A1
STEM	AT3G49870.1	EALTDEmGLTSLTDREVccFmIScK|CARBA:C18,C19,C24;NEM:NA	EALTDEmGLTSLTDREVccFmIScK	140	157,158,163,	7.12084	1	6.12084	0.18695	A3	A3	A3
MERIS	AT3G49870.1	EALTDEmGLTSLTDREVccFmIScK|CARBA:C18,C19,C24;NEM:NA	EALTDEmGLTSLTDREVccFmIScK	140	157,158,163,	5.79383	1	4.79383	0.18695	A3	A3	A3
STEM	AT5G05170.1	EAmcFLmDPNLGK|CARBA:C4;NEM:NA	EAmcFLmDPNLGK	558	561,	20.3891	1	19.3891	5.66754e-08	A1	A1	A1
SLQ	AT5G05170.1	EAmcFLmDPNLGK|CARBA:C4;NEM:NA	EAmcFLmDPNLGK	558	561,	19.0829	1	18.0829	8.67748e-09	A1	A1	A1
HYP	AT5G05170.1	EAmcFLmDPNLGK|CARBA:C4;NEM:NA	EAmcFLmDPNLGK	558	561,	18.9959	1	17.9959	8.53854e-10	A1	A1	A1
MERIS	AT5G05170.1	EAmcFLmDPNLGK|CARBA:C4;NEM:NA	EAmcFLmDPNLGK	558	561,	20.1729	6.16708	14.0058	0.0267711	A2	A2	A2
SDL	AT5G05170.1	EAmcFLmDPNLGK|CARBA:C4;NEM:NA	EAmcFLmDPNLGK	558	561,	12.2514	1	11.2514	0.0580613	A2	A1	A1
STEM	AT5G17420.1	EAmcFLmDPQIGK|CARBA:C4;NEM:NA	EAmcFLmDPQIGK	537	540,	20.6842	1	19.6842	6.57513e-09	A1	A2	A2
SLQ	AT5G17420.1	EAmcFLmDPQIGK|CARBA:C4;NEM:NA	EAmcFLmDPQIGK	537	540,	6.54132	1	5.54132	0.18695	A3	A1	A1
HYP	AT5G17420.1	EAmcFLmDPQIGKK|CARBA:C4;NEM:NA	EAmcFLmDPQIGKK	537	540,	6.5703	1	5.5703	0.18695	A3	A1	A1
STEM	AT5G17420.1	EAmcFLmDPQIGKK|CARBA:C4;NEM:NA	EAmcFLmDPQIGKK	537	540,	6.14758	1	5.14758	0.18695	A3	A2	A2
STEM	AT4G18780.1	EAmcFLmDPVVGQDVcFVQFPQR|CARBA:C4,C16;NEM:NA	EAmcFLmDPVVGQDVcFVQFPQR	483	486,498,	17.6902	1	16.6902	2.34911e-08	A1	A1	A1
SLQ	AT4G18780.1	EAmcFLmDPVVGQDVcFVQFPQR|CARBA:C4,C16;NEM:NA	EAmcFLmDPVVGQDVcFVQFPQR	483	486,498,	6.36061	1	5.36061	0.18695	A3	A2	A2
MERIS	AT2G25540.1	EAmcFmmDPAIGK|CARBA:C4;NEM:NA	EAmcFmmDPAIGK	554	557,	18.0077	1	17.0077	6.81568e-09	B1	B1	B1
MERIS	AT4G32410.1	EAmcFmmDPAIGK|CARBA:C4;NEM:NA	EAmcFmmDPAIGK	574	577,	18.0077	1	17.0077	6.81568e-09	B1	B1	B1
STEM	AT2G25540.1	EAmcFmmDPAIGKK|CARBA:C4;NEM:NA	EAmcFmmDPAIGKK	554	557,	19.9258	1	18.9258	1.5014e-09	B1	B1	B1
STEM	AT4G32410.1	EAmcFmmDPAIGKK|CARBA:C4;NEM:NA	EAmcFmmDPAIGKK	574	577,	19.9258	1	18.9258	1.5014e-09	B1	B1	B1
MERIS	AT2G25540.1	EAmcFmmDPAIGKK|CARBA:C4;NEM:NA	EAmcFmmDPAIGKK	554	557,	17.8955	1	16.8955	1.28915e-06	B1	B1	B1
MERIS	AT4G32410.1	EAmcFmmDPAIGKK|CARBA:C4;NEM:NA	EAmcFmmDPAIGKK	574	577,	17.8955	1	16.8955	1.28915e-06	B1	B1	B1
SLQ	AT2G25540.1	EAmcFmmDPAIGKK|CARBA:C4;NEM:NA	EAmcFmmDPAIGKK	554	557,	11.8235	1	10.8235	0.0582206	B2	A1	A1
SLQ	AT4G32410.1	EAmcFmmDPAIGKK|CARBA:C4;NEM:NA	EAmcFmmDPAIGKK	574	577,	11.8235	1	10.8235	0.0582206	B2	B2	B2
HYP	AT2G25540.1	EAmcFmmDPAIGKK|CARBA:C4;NEM:NA	EAmcFmmDPAIGKK	554	557,	7.0191	1	6.0191	0.18695	B3	B1	B1
HYP	AT4G32410.1	EAmcFmmDPAIGKK|CARBA:C4;NEM:NA	EAmcFmmDPAIGKK	574	577,	7.0191	1	6.0191	0.18695	B3	B1	B1
SDL	AT2G25540.1	EAmcFmmDPAIGKK|CARBA:C4;NEM:NA	EAmcFmmDPAIGKK	554	557,	6.20278	1	5.20278	0.18695	B3	B1	B1
SDL	AT4G32410.1	EAmcFmmDPAIGKK|CARBA:C4;NEM:NA	EAmcFmmDPAIGKK	574	577,	6.20278	1	5.20278	0.18695	B3	B1	B1
MERIS	AT2G21770.1	EAmcFmmDPQSGK|CARBA:C4;NEM:NA	EAmcFmmDPQSGK	581	584,	11.8485	1	10.8485	0.058174	B2	B2	B2
MERIS	AT5G09870.1	EAmcFmmDPQSGK|CARBA:C4;NEM:NA	EAmcFmmDPQSGK	563	566,	11.8485	1	10.8485	0.058174	B2	A3	A3
MERIS	AT5G64740.1	EAmcFmmDPQSGK|CARBA:C4;NEM:NA	EAmcFmmDPQSGK	575	578,	11.8485	1	10.8485	0.058174	B2	A1	A1
STEM	AT2G21770.1	EAmcFmmDPQSGK|CARBA:C4;NEM:NA	EAmcFmmDPQSGK	581	584,	6.17292	1	5.17292	0.18695	B3	B1	B1
STEM	AT5G09870.1	EAmcFmmDPQSGK|CARBA:C4;NEM:NA	EAmcFmmDPQSGK	563	566,	6.17292	1	5.17292	0.18695	B3	B1	B1
STEM	AT5G64740.1	EAmcFmmDPQSGK|CARBA:C4;NEM:NA	EAmcFmmDPQSGK	575	578,	6.17292	1	5.17292	0.18695	B3	A3	A3
SDL	AT2G21770.1	EAmcFmmDPQSGKK|CARBA:C4;NEM:NA	EAmcFmmDPQSGKK	581	584,	12.1566	1	11.1566	0.0581404	B2	B1	B1
SDL	AT5G09870.1	EAmcFmmDPQSGKK|CARBA:C4;NEM:NA	EAmcFmmDPQSGKK	563	566,	12.1566	1	11.1566	0.0581404	B2	B1	B1
SDL	AT5G64740.1	EAmcFmmDPQSGKK|CARBA:C4;NEM:NA	EAmcFmmDPQSGKK	575	578,	12.1566	1	11.1566	0.0581404	B2	A3	A3
SLQ	AT2G21770.1	EAmcFmmDPQSGKK|CARBA:C4;NEM:NA	EAmcFmmDPQSGKK	581	584,	11.3794	1	10.3794	0.0580932	B2	B1	B1
SLQ	AT5G09870.1	EAmcFmmDPQSGKK|CARBA:C4;NEM:NA	EAmcFmmDPQSGKK	563	566,	11.3794	1	10.3794	0.0580932	B2	B1	B1
SLQ	AT5G64740.1	EAmcFmmDPQSGKK|CARBA:C4;NEM:NA	EAmcFmmDPQSGKK	575	578,	11.3794	1	10.3794	0.0580932	B2	B1	B1
SDL	AT4G31940.1	EAmEDcTVAGYYVPcGTR|CARBA:C6,C15;NEM:NA	EAmEDcTVAGYYVPcGTR	393	398,407,	6.11766	1	5.11766	0.18695	A3	A3	A3
MERIS	AT3G24320.1	EANYIEFcR|CARBA:C8;NEM:NA	EANYIEFcR	453	460,	12.2501	1	11.2501	0.0580597	A2	A2	A2
MERIS	AT2G45140.1	EAPADLQcK|CARBA:C8;NEM:NA	EAPADLQcK	75	82,	13.1531	1	12.1531	0.0584142	A2	A1	A1
MERIS	AT2G45140.1	EAPADLQcKDK|CARBA:C8;NEM:NA	EAPADLQcKDK	75	82,	11.6951	1	10.6951	0.0580731	A2	A1	A1
SDL	AT2G45140.1	EAPADLQcKDK|CARBA:C8;NEM:NA	EAPADLQcKDK	75	82,	6.13407	1	5.13407	0.18695	A3	A1	A1
HYP	AT5G05010.1	EAPSVRQcDGEWR|CARBA:C8;NEM:NA	EAPSVRQcDGEWR	431	438,	6.12327	1	5.12327	0.18695	A3	A3	A3
MERIS	AT5G05010.1	EAPSVRQcDGEWR|CARBA:C8;NEM:NA	EAPSVRQcDGEWR	431	438,	5.96236	1	4.96236	0.18695	A3	A3	A3
SDL	AT5G05010.1	EAPSVRQcDGEWR|CARBA:C8;NEM:NA	EAPSVRQcDGEWR	431	438,	5.88519	1	4.88519	0.18695	A3	A3	A3
MERIS	AT2G15900.1	EAQcPLVR|CARBA:C4;NEM:NA	EAQcPLVR	245	248,	7.34812	1	6.34812	0.18695	A3	A3	A3
STEM	AT3G27530.1	EAQKESEDELNDLLVcLGQEESK|CARBA:C16;NEM:NA	EAQKESEDELNDLLVcLGQEESK	857	872,	6.24392	1	5.24392	0.18695	A3	A1	A1
HYP	AT5G10840.1	EAQMcNILGR|CARBA:C5;NEM:NA	EAQMcNILGR	106	110,	20.4067	1	19.4067	4.96224e-08	A1	A1	A1
STEM	AT5G10840.1	EAQMcNILGR|CARBA:C5;NEM:NA	EAQMcNILGR	106	110,	19.5969	1	18.5969	9.71897e-08	A1	A1	A1
SLQ	AT5G10840.1	EAQMcNILGR|CARBA:C5;NEM:NA	EAQMcNILGR	106	110,	19.4914	1	18.4914	2.97793e-08	A1	A1	A1
MERIS	AT5G10840.1	EAQMcNILGR|CARBA:C5;NEM:NA	EAQMcNILGR	106	110,	19.1318	1	18.1318	1.18491e-07	A1	A1	A1
SDL	AT5G10840.1	EAQMcNILGR|CARBA:C5;NEM:NA	EAQMcNILGR	106	110,	6.58735	1	5.58735	0.18695	A3	A3	A3
MERIS	AT5G25100.1	EAQmcNVLGR|CARBA:C5;NEM:NA	EAQmcNVLGR	100	104,	21.9143	1	20.9143	4.89388e-08	A1	A1	A1
SLQ	AT5G25100.1	EAQmcNVLGR|CARBA:C5;NEM:NA	EAQmcNVLGR	100	104,	20.6568	1	19.6568	1.13668e-06	A1	A1	A1
STEM	AT5G25100.1	EAQmcNVLGR|CARBA:C5;NEM:NA	EAQmcNVLGR	100	104,	19.4049	1	18.4049	5.17141e-07	A1	A1	A1
HYP	AT5G25100.1	EAQmcNVLGR|CARBA:C5;NEM:NA	EAQmcNVLGR	100	104,	14.9278	1	13.9278	0.0580976	A2	A1	A1
SDL	AT5G25100.1	EAQmcNVLGR|CARBA:C5;NEM:NA	EAQmcNVLGR	100	104,	13.8921	1	12.8921	0.0580599	A2	A1	A2
HYP	AT2G26780.1	EAScLALADIIQGR|CARBA:C4;NEM:NA	EAScLALADIIQGR	1154	1157,	19.7341	1	18.7341	9.64374e-09	A1	A2	A2
MERIS	AT2G26780.1	EAScLALADIIQGR|CARBA:C4;NEM:NA	EAScLALADIIQGR	1154	1157,	19.3507	1	18.3507	5.58988e-08	A1	A2	A2
STEM	AT2G26780.1	EAScLALADIIQGR|CARBA:C4;NEM:NA	EAScLALADIIQGR	1154	1157,	18.4398	1	17.4398	5.66244e-07	A1	A1	A1
SDL	AT2G26780.1	EAScLALADIIQGR|CARBA:C4;NEM:NA	EAScLALADIIQGR	1154	1157,	18.3907	1	17.3907	1.43823e-05	A1	A1	A1
LEAF	AT2G26780.1	EAScLALADIIQGR|CARBA:C4;NEM:NA	EAScLALADIIQGR	1154	1157,	12.5492	1	11.5492	0.0581612	A2	A1	A1
SLQ	AT2G26780.1	EAScLALADIIQGR|CARBA:C4;NEM:NA	EAScLALADIIQGR	1154	1157,	6.83154	1	5.83154	0.18695	A3	A1	A1
MERIS	AT2G47940.1	EASNSASLcILK|CARBA:C9;NEM:NA	EASNSASLcILK	548	556,	1	17.5603	-16.5603	4.48431e-09	A4	A2	A2
MERIS	AT2G47940.1	EASNSASLcILKDYGIPSER|CARBA:C9;NEM:NA	EASNSASLcILKDYGIPSER	548	556,	6.73792	1	5.73792	0.18695	A3	A2	A2
HYP	AT1G65540.1	EASPEEcDEAVEGLSLAK|CARBA:C7;NEM:NA	EASPEEcDEAVEGLSLAK	115	121,	18.5142	1	17.5142	4.34732e-07	A1	A1	A1
SLQ	AT1G65540.1	EASPEEcDEAVEGLSLAK|CARBA:C7;NEM:NA	EASPEEcDEAVEGLSLAK	115	121,	18.1226	1	17.1226	1.7557e-06	A1	A1	A1
SDL	AT1G65540.1	EASPEEcDEAVEGLSLAK|CARBA:C7;NEM:NA	EASPEEcDEAVEGLSLAK	115	121,	18.066	1	17.066	1.91424e-06	A1	A1	A1
STEM	AT1G65540.1	EASPEEcDEAVEGLSLAK|CARBA:C7;NEM:NA	EASPEEcDEAVEGLSLAK	115	121,	12.9089	1	11.9089	0.0580631	A2	A2	A2
MERIS	AT1G65540.1	EASPEEcDEAVEGLSLAK|CARBA:C7;NEM:NA	EASPEEcDEAVEGLSLAK	115	121,	12.1151	1	11.1151	0.0582998	A2	A2	A2
LEAF	AT1G65540.1	EASPEEcDEAVEGLSLAK|CARBA:C7;NEM:NA	EASPEEcDEAVEGLSLAK	115	121,	6.77113	1	5.77113	0.18695	A3	A3	A3
HYP	AT3G59820.1	EASPEEcDQAVESLSSVK|CARBA:C7;NEM:NA	EASPEEcDQAVESLSSVK	136	142,	19.1217	1	18.1217	5.75358e-08	A1	A1	A1
MERIS	AT3G59820.1	EASPEEcDQAVESLSSVK|CARBA:C7;NEM:NA	EASPEEcDQAVESLSSVK	136	142,	18.3161	1	17.3161	5.355e-07	A1	A1	A1
SLQ	AT3G59820.1	EASPEEcDQAVESLSSVK|CARBA:C7;NEM:NA	EASPEEcDQAVESLSSVK	136	142,	17.5841	1	16.5841	4.52234e-10	A1	A1	A1
SDL	AT3G59820.1	EASPEEcDQAVESLSSVK|CARBA:C7;NEM:NA	EASPEEcDQAVESLSSVK	136	142,	17.1781	1	16.1781	2.05317e-06	A1	A1	A1
LEAF	AT3G59820.1	EASPEEcDQAVESLSSVK|CARBA:C7;NEM:NA	EASPEEcDQAVESLSSVK	136	142,	12.6387	1	11.6387	0.0587378	A2	A2	A2
STEM	AT3G59820.1	EASPEEcDQAVESLSSVK|CARBA:C7;NEM:NA	EASPEEcDQAVESLSSVK	136	142,	12.4144	1	11.4144	0.0581035	A2	A1	A2
HYP	AT3G04840.1	EASScDLKDLVAK|CARBA:C5;NEM:NA	EASScDLKDLVAK	175	179,	20.8373	1	19.8373	5.39059e-06	A1	A1	A1
SLQ	AT3G04840.1	EASScDLKDLVAK|CARBA:C5;NEM:NA	EASScDLKDLVAK	175	179,	19.8075	1	18.8075	3.07688e-09	A1	A1	A1
LEAF	AT3G04840.1	EASScDLKDLVAK|CARBA:C5;NEM:NA	EASScDLKDLVAK	175	179,	18.6439	1	17.6439	3.75111e-07	A1	A1	A1
STEM	AT3G04840.1	EASScDLKDLVAK|CARBA:C5;NEM:NA	EASScDLKDLVAK	175	179,	13.2448	1	12.2448	0.0582246	A2	A1	A1
SDL	AT3G04840.1	EASScDLKDLVAK|CARBA:C5;NEM:NA	EASScDLKDLVAK	175	179,	20.3419	12.027	8.31484	0.103274	A3	A3	A3
MERIS	AT3G04840.1	EASScDLKDLVAK|CARBA:C5;NEM:NA	EASScDLKDLVAK	175	179,	19.2248	18.4996	0.725146	0.144079	A4	A4	A4
HYP	AT4G34670.1	EASScDLKELVAK|CARBA:C5;NEM:NA	EASScDLKELVAK	175	179,	19.2869	1	18.2869	3.63297e-09	A1	A1	A1
SLQ	AT4G34670.1	EASScDLKELVAK|CARBA:C5;NEM:NA	EASScDLKELVAK	175	179,	18.2704	1	17.2704	2.01578e-08	A1	A1	A1
LEAF	AT4G34670.1	EASScDLKELVAK|CARBA:C5;NEM:NA	EASScDLKELVAK	175	179,	17.6785	1	16.6785	1.54888e-06	A1	A1	A1
SDL	AT4G34670.1	EASScDLKELVAK|CARBA:C5;NEM:NA	EASScDLKELVAK	175	179,	18.9952	6.40939	12.5858	0.0402797	A2	A2	A2
STEM	AT4G34670.1	EASScDLKELVAK|CARBA:C5;NEM:NA	EASScDLKELVAK	175	179,	6.85688	1	5.85688	0.18695	A3	A1	A1
MERIS	AT4G34670.1	EASScDLKELVAK|CARBA:C5;NEM:NA	EASScDLKELVAK	175	179,	22.0657	6.49197	15.5737	0.0241165	A2	A4	A4
HYP	AT2G46560.1	EATAPLmNSEVVScEK|CARBA:C14;NEM:NA	EATAPLmNSEVVScEK	1551	1564,	6.7325	1	5.7325	0.18695	A3	A1	A1
STEM	AT2G46560.1	EATAPLmNSEVVScEK|CARBA:C14;NEM:NA	EATAPLmNSEVVScEK	1551	1564,	6.67592	1	5.67592	0.18695	A3	A1	A1
MERIS	AT3G63460.1	EAVDQcITANK|CARBA:C6;NEM:NA	EAVDQcITANK	579	584,	20.4968	1	19.4968	2.62679e-09	A1	A2	A2
HYP	AT3G63460.1	EAVDQcITANK|CARBA:C6;NEM:NA	EAVDQcITANK	579	584,	13.4357	1	12.4357	0.0587157	A2	A1	A1
SDL	AT3G63460.1	EAVDQcITANK|CARBA:C6;NEM:NA	EAVDQcITANK	579	584,	12.5919	1	11.5919	0.058061	A2	A1	A1
SLQ	AT3G63460.1	EAVDQcITANK|CARBA:C6;NEM:NA	EAVDQcITANK	579	584,	13.3092	1	12.3092	0.059084	A2	A4	A4
HYP	AT2G41560.1	EAVQTcQAAGITVR|CARBA:C6;NEM:NA	EAVQTcQAAGITVR	659	664,	19.5588	1	18.5588	1.40179e-07	B1	B1	B1
HYP	AT3G57330.1	EAVQTcQAAGITVR|CARBA:C6;NEM:NA	EAVQTcQAAGITVR	656	661,	19.5588	1	18.5588	1.40179e-07	B1	B1	B1
MERIS	AT2G41560.1	EAVQTcQAAGITVR|CARBA:C6;NEM:NA	EAVQTcQAAGITVR	659	664,	13.2284	1	12.2284	0.0580723	B2	B2	B2
MERIS	AT3G57330.1	EAVQTcQAAGITVR|CARBA:C6;NEM:NA	EAVQTcQAAGITVR	656	661,	13.2284	1	12.2284	0.0580723	B2	B2	B2
STEM	AT5G15650.1	EAVTVQQcYIELSK|CARBA:C8;NEM:NA	EAVTVQQcYIELSK	308	315,	20.9981	1	19.9981	3.24151e-05	A1	A1	A1
LEAF	AT5G15650.1	EAVTVQQcYIELSK|CARBA:C8;NEM:NA	EAVTVQQcYIELSK	308	315,	13.8442	1	12.8442	0.0580865	A2	A2	A2
SDL	AT5G15650.1	EAVTVQQcYIELSK|CARBA:C8;NEM:NA	EAVTVQQcYIELSK	308	315,	22.3273	12.286	10.0413	0.0756573	A2	A2	A2
MERIS	AT5G15650.1	EAVTVQQcYIELSK|CARBA:C8;NEM:NA	EAVTVQQcYIELSK	308	315,	23.3735	18.3498	5.02371	0.00115988	A2	A2	A2
SLQ	AT5G15650.1	EAVTVQQcYIELSK|CARBA:C8;NEM:NA	EAVTVQQcYIELSK	308	315,	21.6412	12.301	9.34021	0.0890987	A3	A3	A3
HYP	AT5G15650.1	EAVTVQQcYIELSK|CARBA:C8;NEM:NA	EAVTVQQcYIELSK	308	315,	21.9885	18.7514	3.23711	6.81298e-05	A4	A2	A2
SDL	AT3G02230.1	EAVTVQQcYMELSK|CARBA:C8;NEM:NA	EAVTVQQcYMELSK	308	315,	20.3128	1	19.3128	1.02191e-08	A1	A1	A1
STEM	AT3G02230.1	EAVTVQQcYMELSK|CARBA:C8;NEM:NA	EAVTVQQcYMELSK	308	315,	19.512	1	18.512	1.56878e-10	A1	A1	A1
LEAF	AT3G02230.1	EAVTVQQcYMELSK|CARBA:C8;NEM:NA	EAVTVQQcYMELSK	308	315,	18.3546	1	17.3546	4.28347e-07	A1	A1	A1
MERIS	AT3G02230.1	EAVTVQQcYMELSK|CARBA:C8;NEM:NA	EAVTVQQcYMELSK	308	315,	22.6063	6.41341	16.1929	0.0208759	A2	A2	A2
HYP	AT3G02230.1	EAVTVQQcYMELSK|CARBA:C8;NEM:NA	EAVTVQQcYMELSK	308	315,	23.3267	12.8564	10.4703	0.0763737	A2	A2	A2
SLQ	AT3G02230.1	EAVTVQQcYMELSK|CARBA:C8;NEM:NA	EAVTVQQcYMELSK	308	315,	21.4594	18.0384	3.42101	2.44662e-05	A2	A2	A2
SLQ	AT3G51160.1	EAYGLFAcNGILFNHESPR|CARBA:C8;NEM:NA	EAYGLFAcNGILFNHESPR	201	208,	12.4321	1	11.4321	0.0580726	A2	A2	A2
HYP	AT1G04480.1	EcADLWPR|CARBA:C2;NEM:NA	EcADLWPR	124	125,	20.0906	1	19.0906	1.09379e-06	B1	B2	B2
HYP	AT2G33370.1	EcADLWPR|CARBA:C2;NEM:NA	EcADLWPR	124	125,	20.0906	1	19.0906	1.09379e-06	B1	B2	B2
HYP	AT3G04400.1	EcADLWPR|CARBA:C2;NEM:NA	EcADLWPR	124	125,	20.0906	1	19.0906	1.09379e-06	B1	B2	B2
STEM	AT1G04480.1	EcADLWPR|CARBA:C2;NEM:NA	EcADLWPR	124	125,	12.927	1	11.927	0.058119	B2	B1	B1
STEM	AT2G33370.1	EcADLWPR|CARBA:C2;NEM:NA	EcADLWPR	124	125,	12.927	1	11.927	0.058119	B2	B1	B1
STEM	AT3G04400.1	EcADLWPR|CARBA:C2;NEM:NA	EcADLWPR	124	125,	12.927	1	11.927	0.058119	B2	B1	B1
SDL	AT1G04480.1	EcADLWPR|CARBA:C2;NEM:NA	EcADLWPR	124	125,	7.22768	1	6.22768	0.18695	B3	B2	B2
SDL	AT2G33370.1	EcADLWPR|CARBA:C2;NEM:NA	EcADLWPR	124	125,	7.22768	1	6.22768	0.18695	B3	B2	B2
SDL	AT3G04400.1	EcADLWPR|CARBA:C2;NEM:NA	EcADLWPR	124	125,	7.22768	1	6.22768	0.18695	B3	B2	B2
MERIS	AT1G04480.1	EcADLWPR|CARBA:C2;NEM:NA	EcADLWPR	124	125,	21.1646	6.36148	14.8031	0.0255179	B2	B4	B4
MERIS	AT2G33370.1	EcADLWPR|CARBA:C2;NEM:NA	EcADLWPR	124	125,	21.1646	6.36148	14.8031	0.0255179	B2	B4	B4
MERIS	AT3G04400.1	EcADLWPR|CARBA:C2;NEM:NA	EcADLWPR	124	125,	21.1646	6.36148	14.8031	0.0255179	B2	B4	B4
STEM	AT2G02560.1	EcAITcmGLVISTFGDQLR|CARBA:C2,C6;NEM:NA	EcAITcmGLVISTFGDQLR	580	581,585,	18.3136	1	17.3136	2.36199e-05	A1	A2	A2
SDL	AT2G02560.1	EcAITcmGLVISTFGDQLR|CARBA:C2,C6;NEM:NA	EcAITcmGLVISTFGDQLR	580	581,585,	6.67482	1	5.67482	0.18695	A3	A1	A1
MERIS	AT2G13540.1	EcASYmANLPVTFR|CARBA:C2;NEM:NA	EcASYmANLPVTFR	330	331,	19.0965	1	18.0965	1.17684e-10	A1	A1	A1
HYP	AT2G13540.1	EcASYmANLPVTFR|CARBA:C2;NEM:NA	EcASYmANLPVTFR	330	331,	13.019	1	12.019	0.0581579	A2	A2	A2
MERIS	AT4G40000.1	EcEANccSFR|CARBA:C2,C6,C7;NEM:NA	EcEANccSFR	649	650,654,655,	6.38827	1	5.38827	0.18695	A3	A3	A3
MERIS	AT1G08370.1	EcEEVATLFNR|CARBA:C2;NEM:NA	EcEEVATLFNR	122	123,	6.81329	1	5.81329	0.18695	A3	A1	A1
STEM	AT3G57290.1	EcEEVIVNDPFLGK|CARBA:C2;NEM:NA	EcEEVIVNDPFLGK	312	313,	17.5586	1	16.5586	1.8086e-06	A1	A1	A1
MERIS	AT3G57290.1	EcEEVIVNDPFLGK|CARBA:C2;NEM:NA	EcEEVIVNDPFLGK	312	313,	11.9696	1	10.9696	0.0582351	A2	A1	A1
SDL	AT3G57290.1	EcEEVIVNDPFLGK|CARBA:C2;NEM:NA	EcEEVIVNDPFLGK	312	313,	11.6496	1	10.6496	0.0582323	A2	A1	A1
LEAF	AT2G40100.1	EcELIHGR|CARBA:C2;NEM:NA	EcELIHGR	139	140,	13.5714	1	12.5714	0.0581789	B2	B2	B2
LEAF	AT3G08940.1	EcELIHGR|CARBA:C2;NEM:NA	EcELIHGR	135	136,	13.5714	1	12.5714	0.0581789	B2	B2	B2
LEAF	AT5G01530.1	EcELIHGR|CARBA:C2;NEM:NA	EcELIHGR	138	139,	13.5714	1	12.5714	0.0581789	B2	B2	B2
STEM	AT2G40100.1	EcELIHGR|CARBA:C2;NEM:NA	EcELIHGR	139	140,	7.38495	1	6.38495	0.18695	B3	B2	B2
STEM	AT3G08940.1	EcELIHGR|CARBA:C2;NEM:NA	EcELIHGR	135	136,	7.38495	1	6.38495	0.18695	B3	B2	B2
STEM	AT5G01530.1	EcELIHGR|CARBA:C2;NEM:NA	EcELIHGR	138	139,	7.38495	1	6.38495	0.18695	B3	B2	B2
SDL	AT2G40100.1	EcELIHGR|CARBA:C2;NEM:NA	EcELIHGR	139	140,	6.76076	1	5.76076	0.18695	B3	B1	B1
SDL	AT3G08940.1	EcELIHGR|CARBA:C2;NEM:NA	EcELIHGR	135	136,	6.76076	1	5.76076	0.18695	B3	B1	B1
SDL	AT5G01530.1	EcELIHGR|CARBA:C2;NEM:NA	EcELIHGR	138	139,	6.76076	1	5.76076	0.18695	B3	B1	B1
SDL	AT4G37410.1	EcFTGQNDVIVSNRPR|CARBA:C2;NEM:NA	EcFTGQNDVIVSNRPR	86	87,	6.78378	1	5.78378	0.18695	A3	A1	A2
MERIS	AT1G14610.1	EcFTmDEQR|CARBA:C2;NEM:NA	EcFTmDEQR	276	277,	6.63754	1	5.63754	0.18695	A3	A1	A1
STEM	AT1G14610.1	EcFTmDEQR|CARBA:C2;NEM:NA	EcFTmDEQR	276	277,	6.54615	1	5.54615	0.18695	A3	A1	A1
SDL	AT1G14610.1	EcFTmDEQR|CARBA:C2;NEM:NA	EcFTmDEQR	276	277,	6.06351	1	5.06351	0.18695	A3	A1	A1
STEM	AT2G22950.1	EcGILTDDGIAIEGPVFR|CARBA:C2;NEM:NA	EcGILTDDGIAIEGPVFR	694	695,	6.71324	1	5.71324	0.18695	B3	B1	B1
STEM	AT4G37640.1	EcGILTDDGIAIEGPVFR|CARBA:C2;NEM:NA	EcGILTDDGIAIEGPVFR	693	694,	6.71324	1	5.71324	0.18695	B3	A1	A1
HYP	AT2G42600.1	EcGITDPLR|CARBA:C2;NEM:NA	EcGITDPLR	545	546,	21.8583	1	20.8583	2.07201e-08	A1	A1	A1
SLQ	AT2G42600.1	EcGITDPLR|CARBA:C2;NEM:NA	EcGITDPLR	545	546,	20.9775	1	19.9775	9.2035e-09	A1	A1	A1
SDL	AT2G42600.1	EcGITDPLR|CARBA:C2;NEM:NA	EcGITDPLR	545	546,	20.2481	1	19.2481	6.38738e-08	A1	A1	A1
LEAF	AT2G42600.1	EcGITDPLR|CARBA:C2;NEM:NA	EcGITDPLR	545	546,	20.054	1	19.054	7.51612e-07	A1	A1	A1
MERIS	AT2G42600.1	EcGITDPLR|CARBA:C2;NEM:NA	EcGITDPLR	545	546,	14.0762	11.4378	2.63847	0.384199	A4	A2	A2
SLQ	AT4G16340.1	EcGLPDDTLLIIPEK|CARBA:C2;NEM:NA	EcGLPDDTLLIIPEK	1314	1315,	19.4585	1	18.4585	9.94034e-09	A1	A1	A1
HYP	AT4G16340.1	EcGLPDDTLLIIPEK|CARBA:C2;NEM:NA	EcGLPDDTLLIIPEK	1314	1315,	18.7331	1	17.7331	9.56099e-07	A1	A1	A1
MERIS	AT4G16340.1	EcGLPDDTLLIIPEK|CARBA:C2;NEM:NA	EcGLPDDTLLIIPEK	1314	1315,	18.7119	1	17.7119	1.4854e-07	A1	A2	A2
STEM	AT4G16340.1	EcGLPDDTLLIIPEK|CARBA:C2;NEM:NA	EcGLPDDTLLIIPEK	1314	1315,	18.3838	1	17.3838	2.25329e-07	A1	A1	A1
SDL	AT4G16340.1	EcGLPDDTLLIIPEK|CARBA:C2;NEM:NA	EcGLPDDTLLIIPEK	1314	1315,	6.73668	1	5.73668	0.18695	A3	A1	A3
SLQ	AT1G73600.1	EcHmNDEDGNSYELSLVScK|CARBA:C2,C19;NEM:NA	EcHmNDEDGNSYELSLVScK	187	188,205,	6.04768	1	5.04768	0.18695	A3	A1	A1
HYP	AT2G35110.1	EcILGNFK|CARBA:C2;NEM:NA	EcILGNFK	849	850,	18.8942	1	17.8942	2.55627e-07	A1	A1	A1
MERIS	AT2G35110.1	EcILGNFK|CARBA:C2;NEM:NA	EcILGNFK	849	850,	18.2259	1	17.2259	1.26526e-08	A1	A1	A1
STEM	AT2G44100.1	EcILSGLLSVDGLK|CARBA:C2;NEM:NA	EcILSGLLSVDGLK	16	17,	20.5301	1	19.5301	1.32826e-07	B1	A1	A1
STEM	AT5G09550.1	EcILSGLLSVDGLK|CARBA:C2;NEM:NA	EcILSGLLSVDGLK	16	17,	20.5301	1	19.5301	1.32826e-07	B1	B2	B2
SDL	AT2G44100.1	EcILSGLLSVDGLK|CARBA:C2;NEM:NA	EcILSGLLSVDGLK	16	17,	7.29259	1	6.29259	0.18695	B3	A1	A1
SDL	AT5G09550.1	EcILSGLLSVDGLK|CARBA:C2;NEM:NA	EcILSGLLSVDGLK	16	17,	7.29259	1	6.29259	0.18695	B3	B1	B1
STEM	AT3G59920.1	EcILSGLLSVDGVK|CARBA:C2;NEM:NA	EcILSGLLSVDGVK	16	17,	20.5555	1	19.5555	1.70141e-06	A1	A1	A1
MERIS	AT3G59920.1	EcILSGLLSVDGVK|CARBA:C2;NEM:NA	EcILSGLLSVDGVK	16	17,	18.3705	1	17.3705	3.10893e-07	A1	A3	A3
STEM	AT3G63250.1	EcISIAENcEK|CARBA:C2,C9;NEM:NA	EcISIAENcEK	227	228,235,	6.53275	1	5.53275	0.18695	A3	A1	A2
SLQ	AT3G12120.1	EcIYVEPDREGDK|CARBA:C2;NEM:NA	EcIYVEPDREGDK	361	362,	17.8892	1	16.8892	2.29347e-07	A1	A1	A1
SDL	AT3G12120.1	EcIYVEPDREGDK|CARBA:C2;NEM:NA	EcIYVEPDREGDK	361	362,	12.0955	1	11.0955	0.0582389	A2	A1	A1
STEM	AT3G12120.1	EcIYVEPDREGDK|CARBA:C2;NEM:NA	EcIYVEPDREGDK	361	362,	6.51095	1	5.51095	0.18695	A3	A2	A3
MERIS	AT3G12120.1	EcIYVEPDREGDK|CARBA:C2;NEM:NA	EcIYVEPDREGDK	361	362,	1	6.45363	-5.45363	0.18695	A4	A2	A2
MERIS	AT2G47940.1	EcLKVPTNEGVLVR|CARBA:C2;NEM:NA	EcLKVPTNEGVLVR	337	338,	20.8623	1	19.8623	2.59606e-09	A1	A2	A2
SLQ	AT2G47940.1	EcLKVPTNEGVLVR|CARBA:C2;NEM:NA	EcLKVPTNEGVLVR	337	338,	20.5781	1	19.5781	1.92217e-10	A1	A1	A1
SDL	AT2G47940.1	EcLKVPTNEGVLVR|CARBA:C2;NEM:NA	EcLKVPTNEGVLVR	337	338,	20.4523	1	19.4523	2.03401e-07	A1	A1	A1
LEAF	AT2G47940.1	EcLKVPTNEGVLVR|CARBA:C2;NEM:NA	EcLKVPTNEGVLVR	337	338,	19.7379	1	18.7379	2.33227e-07	A1	A1	A1
MERIS	AT5G24350.1	EcLNIFSSSR|CARBA:C2;NEM:NA	EcLNIFSSSR	1028	1029,	19.3782	1	18.3782	3.46826e-08	A1	A1	A1
SDL	AT5G24350.1	EcLNIFSSSR|CARBA:C2;NEM:NA	EcLNIFSSSR	1028	1029,	12.9115	1	11.9115	0.058064	A2	A1	A1
STEM	AT5G24350.1	EcLNIFSSSR|CARBA:C2;NEM:NA	EcLNIFSSSR	1028	1029,	12.7809	1	11.7809	0.0581747	A2	A1	A1
HYP	AT5G24350.1	EcLNIFSSSR|CARBA:C2;NEM:NA	EcLNIFSSSR	1028	1029,	7.66033	1	6.66033	0.18695	A3	A1	A1
LEAF	AT5G24350.1	EcLNIFSSSR|CARBA:C2;NEM:NA	EcLNIFSSSR	1028	1029,	6.72043	1	5.72043	0.18695	A3	A3	A3
SDL	AT2G17360.1	EcLPLVLIIR|CARBA:C2;NEM:NA	EcLPLVLIIR	40	41,	20.0644	1	19.0644	6.75782e-08	B1	B1	B1
SDL	AT5G07090.1	EcLPLVLIIR|CARBA:C2;NEM:NA	EcLPLVLIIR	40	41,	20.0644	1	19.0644	6.75782e-08	B1	B1	B1
SDL	AT5G58420.1	EcLPLVLIIR|CARBA:C2;NEM:NA	EcLPLVLIIR	40	41,	20.0644	1	19.0644	6.75782e-08	B1	B1	B1
MERIS	AT2G17360.1	EcLPLVLIIR|CARBA:C2;NEM:NA	EcLPLVLIIR	40	41,	20.0316	1	19.0316	4.51371e-08	B1	B1	B1
MERIS	AT5G07090.1	EcLPLVLIIR|CARBA:C2;NEM:NA	EcLPLVLIIR	40	41,	20.0316	1	19.0316	4.51371e-08	B1	B1	B1
MERIS	AT5G58420.1	EcLPLVLIIR|CARBA:C2;NEM:NA	EcLPLVLIIR	40	41,	20.0316	1	19.0316	4.51371e-08	B1	B1	B1
SLQ	AT2G17360.1	EcLPLVLIIR|CARBA:C2;NEM:NA	EcLPLVLIIR	40	41,	19.5614	1	18.5614	1.55337e-05	B1	B1	B1
SLQ	AT5G07090.1	EcLPLVLIIR|CARBA:C2;NEM:NA	EcLPLVLIIR	40	41,	19.5614	1	18.5614	1.55337e-05	B1	B1	B1
SLQ	AT5G58420.1	EcLPLVLIIR|CARBA:C2;NEM:NA	EcLPLVLIIR	40	41,	19.5614	1	18.5614	1.55337e-05	B1	B1	B1
STEM	AT2G17360.1	EcLPLVLIIR|CARBA:C2;NEM:NA	EcLPLVLIIR	40	41,	18.882	1	17.882	4.39774e-05	B1	B1	B1
STEM	AT5G07090.1	EcLPLVLIIR|CARBA:C2;NEM:NA	EcLPLVLIIR	40	41,	18.882	1	17.882	4.39774e-05	B1	B1	B1
STEM	AT5G58420.1	EcLPLVLIIR|CARBA:C2;NEM:NA	EcLPLVLIIR	40	41,	18.882	1	17.882	4.39774e-05	B1	B1	B1
LEAF	AT2G17360.1	EcLPLVLIIR|CARBA:C2;NEM:NA	EcLPLVLIIR	40	41,	8.40218	1	7.40218	0.18695	B3	B1	B1
LEAF	AT5G07090.1	EcLPLVLIIR|CARBA:C2;NEM:NA	EcLPLVLIIR	40	41,	8.40218	1	7.40218	0.18695	B3	B1	B1
LEAF	AT5G58420.1	EcLPLVLIIR|CARBA:C2;NEM:NA	EcLPLVLIIR	40	41,	8.40218	1	7.40218	0.18695	B3	B1	B1
STEM	AT1G24100.1	EcmEWLETK|CARBA:C2;NEM:NA	EcmEWLETK	264	265,	12.769	1	11.769	0.0581917	A2	A2	A2
HYP	AT1G24100.1	EcmEWLETK|CARBA:C2;NEM:NA	EcmEWLETK	264	265,	7.28375	1	6.28375	0.18695	A3	A3	A3
MERIS	AT1G29350.1	EcNmDPNETVSR|CARBA:C2;NEM:NA	EcNmDPNETVSR	45	46,	7.01685	1	6.01685	0.18695	B3	B3	B3
MERIS	AT1G29370.1	EcNmDPNETVSR|CARBA:C2;NEM:NA	EcNmDPNETVSR	45	46,	7.01685	1	6.01685	0.18695	B3	B3	B3
SDL	AT1G29350.1	EcNmDPNETVSR|CARBA:C2;NEM:NA	EcNmDPNETVSR	45	46,	6.39256	1	5.39256	0.18695	B3	B3	B3
SDL	AT1G29370.1	EcNmDPNETVSR|CARBA:C2;NEM:NA	EcNmDPNETVSR	45	46,	6.39256	1	5.39256	0.18695	B3	B3	B3
STEM	AT4G21960.1	EcPGVVScSDILVLSAR|CARBA:C2,C8;NEM:NA	EcPGVVScSDILVLSAR	118	119,125,	6.85416	1	5.85416	0.18695	A3	A3	A3
SDL	AT4G21960.1	EcPGVVScSDILVLSAR|CARBA:C2,C8;NEM:NA	EcPGVVScSDILVLSAR	118	119,125,	6.65219	1	5.65219	0.18695	A3	A3	A3
SLQ	AT2G47110.1	EcPNATcGAGTFMASHFDR|CARBA:C2,C7;NEM:NA	EcPNATcGAGTFMASHFDR	120	121,126,	18.1235	1	17.1235	3.46323e-09	B1	B1	B1
SLQ	AT3G62250.1	EcPNATcGAGTFMASHFDR|CARBA:C2,C7;NEM:NA	EcPNATcGAGTFMASHFDR	120	121,126,	18.1235	1	17.1235	3.46323e-09	B1	B1	B1
MERIS	AT2G47110.1	EcPNATcGAGTFMASHFDR|CARBA:C2,C7;NEM:NA	EcPNATcGAGTFMASHFDR	120	121,126,	17.8842	1	16.8842	5.24039e-09	B1	B2	B2
MERIS	AT3G62250.1	EcPNATcGAGTFMASHFDR|CARBA:C2,C7;NEM:NA	EcPNATcGAGTFMASHFDR	120	121,126,	17.8842	1	16.8842	5.24039e-09	B1	B2	B2
HYP	AT2G47110.1	EcPNATcGAGTFMASHFDR|CARBA:C2,C7;NEM:NA	EcPNATcGAGTFMASHFDR	120	121,126,	12.6611	1	11.6611	0.0581679	B2	B2	B2
HYP	AT3G62250.1	EcPNATcGAGTFMASHFDR|CARBA:C2,C7;NEM:NA	EcPNATcGAGTFMASHFDR	120	121,126,	12.6611	1	11.6611	0.0581679	B2	B2	B2
SDL	AT2G47110.1	EcPNATcGAGTFMASHFDR|CARBA:C2,C7;NEM:NA	EcPNATcGAGTFMASHFDR	120	121,126,	12.351	1	11.351	0.0581783	B2	B2	B2
SDL	AT3G62250.1	EcPNATcGAGTFMASHFDR|CARBA:C2,C7;NEM:NA	EcPNATcGAGTFMASHFDR	120	121,126,	12.351	1	11.351	0.0581783	B2	B2	B2
MERIS	AT3G63130.1	EcPSLEDFR|CARBA:C2;NEM:NA	EcPSLEDFR	291	292,	6.28975	1	5.28975	0.18695	A3	A3	A3
MERIS	AT4G13050.1	EcQQDDIVDSLTTSETPNEVVSK|CARBA:C2;NEM:NA	EcQQDDIVDSLTTSETPNEVVSK	299	300,	17.2853	1	16.2853	8.79772e-08	A1	A1	A1
MERIS	AT5G47890.1	EcSGVQPQmWAR|CARBA:C2;NEM:NA	EcSGVQPQmWAR	52	53,	18.9709	1	17.9709	7.50844e-08	A1	A2	A2
HYP	AT5G47890.1	EcSGVQPQmWAR|CARBA:C2;NEM:NA	EcSGVQPQmWAR	52	53,	13.0525	1	12.0525	0.0584041	A2	A4	A4
HYP	AT3G28720.1	EcSIcSFAVSR|CARBA:C2,C5;NEM:NA	EcSIcSFAVSR	369	370,373,	20.851	1	19.851	3.5905e-10	A1	A1	A1
STEM	AT3G28720.1	EcSIcSFAVSR|CARBA:C2,C5;NEM:NA	EcSIcSFAVSR	369	370,373,	7.80277	1	6.80277	0.18695	A3	A3	A3
SLQ	AT3G28720.1	EcSIcSFAVSR|CARBA:C2,C5;NEM:NA	EcSIcSFAVSR	369	370,373,	7.23227	1	6.23227	0.18695	A3	A3	A3
SDL	AT3G28720.1	EcSIcSFAVSR|CARBA:C2,C5;NEM:NA	EcSIcSFAVSR	369	370,373,	7.07508	1	6.07508	0.18695	A3	A3	A3
MERIS	AT3G28720.1	EcSIcSFAVSR|CARBA:C2,C5;NEM:NA	EcSIcSFAVSR	369	370,373,	6.98537	1	5.98537	0.18695	A3	A3	A3
LEAF	AT3G28720.1	EcSIcSFAVSR|CARBA:C2,C5;NEM:NA	EcSIcSFAVSR	369	370,373,	6.97286	1	5.97286	0.18695	A3	A3	A3
MERIS	AT2G21060.1	EcSQGGGGYSGGGGGGR|CARBA:C2;NEM:NA	EcSQGGGGYSGGGGGGR	150	151,	7.31184	1	6.31184	0.18695	A3	A3	A3
SLQ	AT3G08900.1	EcTSVQQcYLELAK|CARBA:C2,C8;NEM:NA	EcTSVQQcYLELAK	304	305,311,	18.3236	1	17.3236	4.94346e-07	A1	A1	A1
MERIS	AT3G08900.1	EcTSVQQcYLELAK|CARBA:C2,C8;NEM:NA	EcTSVQQcYLELAK	304	305,311,	6.61708	1	5.61708	0.18695	A3	A3	A3
SLQ	AT3G60880.1	EcVGNNRVEEYTEK|CARBA:C2;NEM:NA	EcVGNNRVEEYTEK	222	223,	13.7472	1	12.7472	0.0580634	A2	A2	A2
SDL	AT3G60880.1	EcVGNNRVEEYTEK|CARBA:C2;NEM:NA	EcVGNNRVEEYTEK	222	223,	13.5867	1	12.5867	0.0580588	A2	A2	A2
MERIS	AT3G60880.1	EcVGNNRVEEYTEK|CARBA:C2;NEM:NA	EcVGNNRVEEYTEK	222	223,	7.30526	1	6.30526	0.18695	A3	A2	A3
STEM	AT1G54090.1	EcVQVYGNVR|CARBA:C2;NEM:NA	EcVQVYGNVR	196	197,	6.74616	1	5.74616	0.18695	A3	A3	A3
MERIS	AT2G17390.1	EcVSLLLENGAAVTQQNmDNKNPIDVAR|CARBA:C2;NEM:NA	EcVSLLLENGAAVTQQNmDNKNPIDVAR	300	301,	5.9411	1	4.9411	0.18695	A3	A3	A3
STEM	AT4G36760.1	EcYTAVFK|CARBA:C2;NEM:NA	EcYTAVFK	467	468,	19.6411	1	18.6411	1.51746e-08	A1	A1	A1
SLQ	AT4G36760.1	EcYTAVFK|CARBA:C2;NEM:NA	EcYTAVFK	467	468,	12.497	1	11.497	0.0581771	A2	A2	A2
MERIS	AT1G08200.1	EDISPcIFGSIEK|CARBA:C6;NEM:NA	EDISPcIFGSIEK	168	173,	19.9995	1	18.9995	1.82246e-07	B1	B2	B2
MERIS	AT2G27860.1	EDISPcIFGSIEK|CARBA:C6;NEM:NA	EDISPcIFGSIEK	168	173,	19.9995	1	18.9995	1.82246e-07	B1	B2	B2
HYP	AT1G08200.1	EDISPcIFGSIEK|CARBA:C6;NEM:NA	EDISPcIFGSIEK	168	173,	19.6224	1	18.6224	5.91886e-09	B1	B2	B2
HYP	AT2G27860.1	EDISPcIFGSIEK|CARBA:C6;NEM:NA	EDISPcIFGSIEK	168	173,	19.6224	1	18.6224	5.91886e-09	B1	B2	B2
STEM	AT4G16265.1	EDKEQSILLYAcR|CARBA:C12;NEM:NA	EDKEQSILLYAcR	18	29,	18.6405	1	17.6405	6.5798e-07	A1	A1	A1
HYP	AT4G16265.1	EDKEQSILLYAcR|CARBA:C12;NEM:NA	EDKEQSILLYAcR	18	29,	18.3217	1	17.3217	4.42589e-07	A1	A1	A1
MERIS	AT4G16265.1	EDKEQSILLYAcR|CARBA:C12;NEM:NA	EDKEQSILLYAcR	18	29,	18.0948	1	17.0948	5.2251e-09	A1	A1	A1
STEM	AT4G18950.1	EDKPFTcQDIScR|CARBA:C7,C12;NEM:NA	EDKPFTcQDIScR	310	316,321,	6.44128	1	5.44128	0.18695	A3	A3	A3
MERIS	AT4G13780.1	EDKPLcAVVIR|CARBA:C6;NEM:NA	EDKPLcAVVIR	492	497,	18.2276	1	17.2276	3.19318e-08	A1	A1	A1
SLQ	AT4G13780.1	EDKPLcAVVIR|CARBA:C6;NEM:NA	EDKPLcAVVIR	492	497,	18.0616	1	17.0616	1.35439e-08	A1	A1	A1
SDL	AT4G13780.1	EDKPLcAVVIR|CARBA:C6;NEM:NA	EDKPLcAVVIR	492	497,	17.7203	1	16.7203	6.34453e-08	A1	A1	A1
STEM	AT4G13780.1	EDKPLcAVVIR|CARBA:C6;NEM:NA	EDKPLcAVVIR	492	497,	7.01886	1	6.01886	0.18695	A3	A1	A1
HYP	AT4G13780.1	EDKPLcAVVIR|CARBA:C6;NEM:NA	EDKPLcAVVIR	492	497,	6.93092	1	5.93092	0.18695	A3	A1	A1
LEAF	AT4G13780.1	EDKPLcAVVIR|CARBA:C6;NEM:NA	EDKPLcAVVIR	492	497,	6.00061	1	5.00061	0.18695	A3	A1	A1
STEM	AT4G23100.1	EDLIAYLASGcK|CARBA:C11;NEM:NA	EDLIAYLASGcK	92	102,	20.685	1	19.685	6.62281e-07	A1	A1	A1
LEAF	AT4G23100.1	EDLIAYLASGcK|CARBA:C11;NEM:NA	EDLIAYLASGcK	92	102,	20.413	1	19.413	3.26467e-07	A1	A1	A1
MERIS	AT4G23100.1	EDLIAYLASGcK|CARBA:C11;NEM:NA	EDLIAYLASGcK	92	102,	20.2583	1	19.2583	2.63143e-07	A1	A1	A1
SLQ	AT4G23100.1	EDLIAYLASGcK|CARBA:C11;NEM:NA	EDLIAYLASGcK	92	102,	19.7825	1	18.7825	2.39935e-07	A1	A1	A1
HYP	AT4G23100.1	EDLIAYLASGcK|CARBA:C11;NEM:NA	EDLIAYLASGcK	92	102,	14.5254	1	13.5254	0.058088	A2	A1	A1
SDL	AT4G23100.1	EDLIAYLASGcK|CARBA:C11;NEM:NA	EDLIAYLASGcK	92	102,	11.9684	1	10.9684	0.058213	A2	A1	A1
SDL	AT2G03820.1	EDLVcLPSK|CARBA:C5;NEM:NA	EDLVcLPSK	256	260,	18.405	1	17.405	5.88195e-07	A1	A1	A1
MERIS	AT2G03820.1	EDLVcLPSK|CARBA:C5;NEM:NA	EDLVcLPSK	256	260,	13.4955	1	12.4955	0.0580742	A2	A1	A1
HYP	AT1G11580.1	EDQNQNTAISIQKcK|CARBA:C14;NEM:NA	EDQNQNTAISIQKcK	429	442,	13.9848	1	12.9848	0.0580943	A2	A1	A1
HYP	AT1G11580.1	EDQNQNTAISIQKcKITASSDLAPVK|CARBA:C14;NEM:NA	EDQNQNTAISIQKcKITASSDLAPVK	429	442,	17.3701	1	16.3701	8.7738e-07	A1	A1	A1
SLQ	AT5G04140.1	EDSTDDIERELYIcR|CARBA:C14;NEM:NA	EDSTDDIERELYIcR	243	256,	22.0187	1	21.0187	5.33944e-11	A1	A1	A1
MERIS	AT5G04140.1	EDSTDDIERELYIcR|CARBA:C14;NEM:NA	EDSTDDIERELYIcR	243	256,	20.8282	1	19.8282	6.1158e-10	A1	A1	A1
SDL	AT5G04140.1	EDSTDDIERELYIcR|CARBA:C14;NEM:NA	EDSTDDIERELYIcR	243	256,	20.689	1	19.689	1.90488e-09	A1	A1	A1
LEAF	AT5G04140.1	EDSTDDIERELYIcR|CARBA:C14;NEM:NA	EDSTDDIERELYIcR	243	256,	20.1187	1	19.1187	1.26099e-09	A1	A1	A1
STEM	AT5G04140.1	EDSTDDIERELYIcR|CARBA:C14;NEM:NA	EDSTDDIERELYIcR	243	256,	19.6646	1	18.6646	3.75128e-06	A1	A2	A2
SLQ	AT5G04140.1	EDSTDDIERELYIcRK|CARBA:C14;NEM:NA	EDSTDDIERELYIcRK	243	256,	17.6211	1	16.6211	6.1616e-07	A1	A1	A1
LEAF	AT5G04140.1	EDSTDDIERELYIcRK|CARBA:C14;NEM:NA	EDSTDDIERELYIcRK	243	256,	7.3045	1	6.3045	0.18695	A3	A1	A1
SDL	AT5G04140.1	EDSTDDIERELYIcRK|CARBA:C14;NEM:NA	EDSTDDIERELYIcRK	243	256,	7.06643	1	6.06643	0.18695	A3	A1	A1
MERIS	AT1G04170.1	EDTPNcDVPGFENSK|CARBA:C6;NEM:NA	EDTPNcDVPGFENSK	102	107,	18.1925	1	17.1925	5.5757e-08	A1	A2	A2
SDL	AT1G04170.1	EDTPNcDVPGFENSK|CARBA:C6;NEM:NA	EDTPNcDVPGFENSK	102	107,	18.1688	1	17.1688	4.41358e-07	A1	A1	A1
SLQ	AT1G04170.1	EDTPNcDVPGFENSK|CARBA:C6;NEM:NA	EDTPNcDVPGFENSK	102	107,	18.0166	1	17.0166	2.63941e-08	A1	A1	A1
STEM	AT1G04170.1	EDTPNcDVPGFENSK|CARBA:C6;NEM:NA	EDTPNcDVPGFENSK	102	107,	12.1389	1	11.1389	0.0583657	A2	A1	A1
SLQ	AT1G78900.1	EDYLAQNAFTPYDKFcPFYK|CARBA:C16;NEM:NA	EDYLAQNAFTPYDKFcPFYK	520	535,	12.3574	1	11.3574	0.0581735	A2	A2	A2
LEAF	AT1G78900.1	EDYLAQNAFTPYDKFcPFYK|CARBA:C16;NEM:NA	EDYLAQNAFTPYDKFcPFYK	520	535,	6.4955	1	5.4955	0.18695	A3	A2	A2
MERIS	AT5G43330.1	EEKDLAYScLS|CARBA:C9;NEM:NA	EEKDLAYScLS	322	330,	6.39837	1	5.39837	0.18695	B3	A2	A2
SDL	AT4G01660.1	EELAQEcDYEIEAVSQK|CARBA:C7;NEM:NA	EELAQEcDYEIEAVSQK	365	371,	11.9722	1	10.9722	0.0580628	A2	A2	A2
MERIS	AT2G04030.1	EELIDcLGTIAQSGTSK|CARBA:C6;NEM:NA	EELIDcLGTIAQSGTSK	160	165,	20.6585	1	19.6585	1.19706e-06	A1	A1	A1
SDL	AT2G04030.1	EELIDcLGTIAQSGTSK|CARBA:C6;NEM:NA	EELIDcLGTIAQSGTSK	160	165,	18.5726	1	17.5726	3.63126e-05	A1	A1	A1
STEM	AT2G04030.1	EELIDcLGTIAQSGTSK|CARBA:C6;NEM:NA	EELIDcLGTIAQSGTSK	160	165,	18.3169	1	17.3169	3.72902e-06	A1	A1	A1
SLQ	AT2G04030.1	EELIDcLGTIAQSGTSK|CARBA:C6;NEM:NA	EELIDcLGTIAQSGTSK	160	165,	6.84534	1	5.84534	0.18695	A3	A2	A3
SLQ	AT2G39730.1	EENARVPIIcTGNDFSTLYAPLIR|CARBA:C10;NEM:NA	EENARVPIIcTGNDFSTLYAPLIR	273	282,	18.9263	1	17.9263	6.192e-06	A1	A2	A2
STEM	AT2G39730.1	EENARVPIIcTGNDFSTLYAPLIR|CARBA:C10;NEM:NA	EENARVPIIcTGNDFSTLYAPLIR	273	282,	18.479	1	17.479	3.4351e-06	A1	A2	A2
LEAF	AT2G39730.1	EENARVPIIcTGNDFSTLYAPLIR|CARBA:C10;NEM:NA	EENARVPIIcTGNDFSTLYAPLIR	273	282,	13.3018	1	12.3018	0.0580611	A2	A2	A2
SDL	AT2G39730.1	EENARVPIIcTGNDFSTLYAPLIR|CARBA:C10;NEM:NA	EENARVPIIcTGNDFSTLYAPLIR	273	282,	11.8201	1	10.8201	0.0585907	A2	A2	A2
SLQ	AT1G07750.1	EENRAGFVLNcLEAPLDVDIKDGGR|CARBA:C11;NEM:NA	EENRAGFVLNcLEAPLDVDIKDGGR	182	192,	5.9738	1	4.9738	0.18695	A3	A2	A2
SLQ	AT4G12910.1	EESEIGRWELcSGK|CARBA:C11;NEM:NA	EESEIGRWELcSGK	376	386,	18.444	1	17.444	1.65688e-06	A1	A1	A1
HYP	AT1G74920.1	EEVFGPVLcVK|CARBA:C9;NEM:NA	EEVFGPVLcVK	392	400,	21.5492	1	20.5492	3.7926e-07	A1	A1	A1
SLQ	AT1G74920.1	EEVFGPVLcVK|CARBA:C9;NEM:NA	EEVFGPVLcVK	392	400,	21.0648	1	20.0648	9.55021e-08	A1	A1	A1
STEM	AT1G74920.1	EEVFGPVLcVK|CARBA:C9;NEM:NA	EEVFGPVLcVK	392	400,	20.0925	1	19.0925	1.01017e-05	A1	A1	A1
MERIS	AT1G74920.1	EEVFGPVLcVK|CARBA:C9;NEM:NA	EEVFGPVLcVK	392	400,	19.197	1	18.197	3.29595e-08	A1	A3	A3
LEAF	AT1G74920.1	EEVFGPVLcVK|CARBA:C9;NEM:NA	EEVFGPVLcVK	392	400,	6.94525	1	5.94525	0.18695	A3	A2	A3
SDL	AT1G74920.1	EEVFGPVLcVK|CARBA:C9;NEM:NA	EEVFGPVLcVK	392	400,	6.87259	1	5.87259	0.18695	A3	A1	A1
SLQ	AT1G37130.1	EFAATLVcAGNR|CARBA:C8;NEM:NA	EFAATLVcAGNR	184	191,	20.2562	1	19.2562	5.90177e-07	A1	A1	A1
STEM	AT1G37130.1	EFAATLVcAGNR|CARBA:C8;NEM:NA	EFAATLVcAGNR	184	191,	19.7891	1	18.7891	1.94971e-07	A1	A1	A1
MERIS	AT1G37130.1	EFAATLVcAGNR|CARBA:C8;NEM:NA	EFAATLVcAGNR	184	191,	13.189	1	12.189	0.0580948	A2	A1	A1
LEAF	AT1G37130.1	EFAATLVcAGNR|CARBA:C8;NEM:NA	EFAATLVcAGNR	184	191,	12.9597	1	11.9597	0.0586852	A2	A1	A1
STEM	AT4G28080.1	EFAILAAmPcK|CARBA:C10;NEM:NA	EFAILAAmPcK	354	363,	20.3889	1	19.3889	5.8304e-08	A1	A1	A1
MERIS	AT4G28080.1	EFAILAAmPcK|CARBA:C10;NEM:NA	EFAILAAmPcK	354	363,	19.4292	1	18.4292	1.90899e-08	A1	A1	A1
SLQ	AT4G28080.1	EFAILAAmPcK|CARBA:C10;NEM:NA	EFAILAAmPcK	354	363,	18.7954	1	17.7954	5.44525e-08	A1	A1	A1
SDL	AT4G28080.1	EFAILAAmPcKTPEER|CARBA:C10;NEM:NA	EFAILAAmPcKTPEER	354	363,	19.527	1	18.527	1.29915e-07	A1	A1	A1
MERIS	AT4G28080.1	EFAILAAmPcKTPEER|CARBA:C10;NEM:NA	EFAILAAmPcKTPEER	354	363,	18.5606	1	17.5606	2.59127e-07	A1	A1	A1
SLQ	AT4G28080.1	EFAILAAmPcKTPEER|CARBA:C10;NEM:NA	EFAILAAmPcKTPEER	354	363,	13.1688	1	12.1688	0.0582447	A2	A1	A1
HYP	AT5G56720.1	EFAPSIPEENITcLTR|CARBA:C13;NEM:NA	EFAPSIPEENITcLTR	182	194,	12.8698	1	11.8698	0.0580751	A2	A1	A2
STEM	AT5G56720.1	EFAPSIPEENITcLTR|CARBA:C13;NEM:NA	EFAPSIPEENITcLTR	182	194,	6.69345	1	5.69345	0.18695	A3	A3	A3
SLQ	AT5G43330.1	EFAPSIPEKNITcLTR|CARBA:C13;NEM:NA	EFAPSIPEKNITcLTR	143	155,	19.4841	1	18.4841	5.79512e-09	A1	A1	A1
HYP	AT5G43330.1	EFAPSIPEKNITcLTR|CARBA:C13;NEM:NA	EFAPSIPEKNITcLTR	143	155,	14.1037	1	13.1037	0.0580588	A2	A2	A2
SDL	AT5G43330.1	EFAPSIPEKNITcLTR|CARBA:C13;NEM:NA	EFAPSIPEKNITcLTR	143	155,	13.1099	1	12.1099	0.0580655	A2	A2	A2
MERIS	AT5G43330.1	EFAPSIPEKNITcLTR|CARBA:C13;NEM:NA	EFAPSIPEKNITcLTR	143	155,	12.9679	1	11.9679	0.0585318	A2	A2	A2
SLQ	AT1G53500.1	EFDNVcTLR|CARBA:C6;NEM:NA	EFDNVcTLR	527	532,	20.9969	1	19.9969	2.71737e-09	B1	A1	A1
SLQ	AT3G14790.1	EFDNVcTLR|CARBA:C6;NEM:NA	EFDNVcTLR	524	529,	20.9969	1	19.9969	2.71737e-09	B1	B1	B1
STEM	AT1G53500.1	EFDNVcTLR|CARBA:C6;NEM:NA	EFDNVcTLR	527	532,	8.3718	1	7.3718	0.18695	B3	A3	A3
STEM	AT3G14790.1	EFDNVcTLR|CARBA:C6;NEM:NA	EFDNVcTLR	524	529,	8.3718	1	7.3718	0.18695	B3	B1	B1
LEAF	AT1G21350.1	EFGAVcTPEFFLYK|CARBA:C6;NEM:NA	EFGAVcTPEFFLYK	74	79,	19.2577	1	18.2577	2.07611e-08	A1	A1	A1
SLQ	AT1G21350.1	EFGAVcTPEFFLYK|CARBA:C6;NEM:NA	EFGAVcTPEFFLYK	74	79,	18.8466	1	17.8466	1.89401e-07	A1	A1	A1
STEM	AT1G21350.1	EFGAVcTPEFFLYK|CARBA:C6;NEM:NA	EFGAVcTPEFFLYK	74	79,	18.0435	1	17.0435	2.0476e-09	A1	A1	A1
SDL	AT1G21350.1	EFGAVcTPEFFLYK|CARBA:C6;NEM:NA	EFGAVcTPEFFLYK	74	79,	6.59928	1	5.59928	0.18695	A3	A3	A3
STEM	AT1G17745.1	EFGDVDcSYDLSPEDLK|CARBA:C7;NEM:NA	EFGDVDcSYDLSPEDLK	101	107,	17.5624	1	16.5624	1.9951e-06	A1	A1	A1
SLQ	AT1G17745.1	EFGDVDcSYDLSPEDLK|CARBA:C7;NEM:NA	EFGDVDcSYDLSPEDLK	101	107,	17.0934	1	16.0934	1.20017e-07	A1	A1	A1
MERIS	AT1G17745.1	EFGDVDcSYDLSPEDLK|CARBA:C7;NEM:NA	EFGDVDcSYDLSPEDLK	101	107,	6.27565	1	5.27565	0.18695	A3	A1	A1
STEM	AT1G17745.1	EFGDVDcSYDLSPEDLKK|CARBA:C7;NEM:NA	EFGDVDcSYDLSPEDLKK	101	107,	20.0666	1	19.0666	1.00985e-06	A1	A1	A1
SLQ	AT1G17745.1	EFGDVDcSYDLSPEDLKK|CARBA:C7;NEM:NA	EFGDVDcSYDLSPEDLKK	101	107,	18.9076	1	17.9076	1.15339e-07	A1	A1	A1
MERIS	AT1G17745.1	EFGDVDcSYDLSPEDLKK|CARBA:C7;NEM:NA	EFGDVDcSYDLSPEDLKK	101	107,	18.7471	1	17.7471	5.12227e-06	A1	A1	A1
SDL	AT1G17745.1	EFGDVDcSYDLSPEDLKK|CARBA:C7;NEM:NA	EFGDVDcSYDLSPEDLKK	101	107,	12.4479	1	11.4479	0.0581066	A2	A1	A2
HYP	AT1G17745.1	EFGDVDcSYDLSPEDLKK|CARBA:C7;NEM:NA	EFGDVDcSYDLSPEDLKK	101	107,	7.17503	1	6.17503	0.18695	A3	A3	A3
STEM	AT5G02310.1	EFLcPVcR|CARBA:C4,C7;NEM:NA	EFLcPVcR	1433	1436,1439,	18.7897	1	17.7897	5.2526e-07	A1	A1	A1
SLQ	AT5G53480.1	EFLNEcLSSEDHTIK|CARBA:C6;NEM:NA	EFLNEcLSSEDHTIK	840	845,	18.1441	1	17.1441	2.29196e-07	A1	A1	A1
LEAF	AT5G53480.1	EFLNEcLSSEDHTIK|CARBA:C6;NEM:NA	EFLNEcLSSEDHTIK	840	845,	13.6575	1	12.6575	0.0583625	A2	A1	A1
SDL	AT5G53480.1	EFLNEcLSSEDHTIK|CARBA:C6;NEM:NA	EFLNEcLSSEDHTIK	840	845,	7.25364	1	6.25364	0.18695	A3	A1	A1
HYP	AT5G53480.1	EFLNEcLSSEDHTIK|CARBA:C6;NEM:NA	EFLNEcLSSEDHTIK	840	845,	7.00977	1	6.00977	0.18695	A3	A1	A1
SLQ	AT5G53480.1	EFLNEcLSSEDHTIKEAAEWAK|CARBA:C6;NEM:NA	EFLNEcLSSEDHTIKEAAEWAK	840	845,	7.01657	1	6.01657	0.18695	A3	A1	A1
MERIS	AT5G58450.1	EFLQIcESK|CARBA:C6;NEM:NA	EFLQIcESK	1043	1048,	20.0283	1	19.0283	1.60039e-08	A1	A1	A1
STEM	AT5G58450.1	EFLQIcESK|CARBA:C6;NEM:NA	EFLQIcESK	1043	1048,	19.5927	1	18.5927	1.64564e-07	A1	A1	A1
SDL	AT5G58450.1	EFLQIcESK|CARBA:C6;NEM:NA	EFLQIcESK	1043	1048,	17.8617	1	16.8617	3.22268e-06	A1	A1	A1
SLQ	AT5G58450.1	EFLQIcESK|CARBA:C6;NEM:NA	EFLQIcESK	1043	1048,	13.3671	1	12.3671	0.0580586	A2	A2	A2
LEAF	AT5G58450.1	EFLQIcESK|CARBA:C6;NEM:NA	EFLQIcESK	1043	1048,	12.3424	1	11.3424	0.0581264	A2	A2	A2
HYP	AT5G17530.1	EFNALDTcALSNLTHSS|CARBA:C8;NEM:NA	EFNALDTcALSNLTHSS	565	572,	6.61591	1	5.61591	0.18695	A3	A3	A3
SLQ	AT1G77760.1	EFPVTLVcAGNR|CARBA:C8;NEM:NA	EFPVTLVcAGNR	190	197,	6.02168	1	5.02168	0.18695	A3	A3	A3
SDL	AT1G14210.1	EFVEcPYVPDK|CARBA:C5;NEM:NA	EFVEcPYVPDK	207	211,	12.513	1	11.513	0.0580915	A2	A2	A2
HYP	AT1G14210.1	EFVEcPYVPDK|CARBA:C5;NEM:NA	EFVEcPYVPDK	207	211,	21.8448	12.6918	9.15302	0.0964608	A3	A3	A3
STEM	AT1G14210.1	EFVEcPYVPDK|CARBA:C5;NEM:NA	EFVEcPYVPDK	207	211,	7.01817	1	6.01817	0.18695	A3	A3	A3
HYP	AT1G14210.1	EFVEcPYVPDKScASK|CARBA:C5,C13;NEM:NA	EFVEcPYVPDKScASK	207	211,219,	20.1527	6.77076	13.3819	0.0406955	A2	A3	A3
MERIS	AT1G14210.1	EFVEcPYVPDKScASK|CARBA:C5,C13;NEM:NA	EFVEcPYVPDKScASK	207	211,219,	11.2	1	10.2	0.0580631	A2	A1	A2
SDL	AT1G14210.1	EFVEcPYVPDKScASK|CARBA:C5,C13;NEM:NA	EFVEcPYVPDKScASK	207	211,219,	6.17247	1	5.17247	0.18695	A3	A2	A2
LEAF	AT1G13110.1	EGAEEALKTQDLEccSRPETVATR|CARBA:C14,C15;NEM:NA	EGAEEALKTQDLEccSRPETVATR	83	96,97,	17.88	1	16.88	1.89878e-05	A1	A1	A1
SDL	AT1G13110.1	EGAEEALKTQDLEccSRPETVATR|CARBA:C14,C15;NEM:NA	EGAEEALKTQDLEccSRPETVATR	83	96,97,	12.6946	1	11.6946	0.0580885	A2	A2	A2
SLQ	AT4G24130.1	EGAEIVYGAEEcYK|CARBA:C12;NEM:NA	EGAEIVYGAEEcYK	14	25,	6.73061	1	5.73061	0.18695	A3	A1	A1
MERIS	AT1G72370.1	EGALGNIPIIAFcDTDSPmR|CARBA:C13;NEM:NA	EGALGNIPIIAFcDTDSPmR	140	152,	20.7475	1	19.7475	3.71401e-10	A1	A1	A1
STEM	AT1G72370.1	EGALGNIPIIAFcDTDSPmR|CARBA:C13;NEM:NA	EGALGNIPIIAFcDTDSPmR	140	152,	20.5714	1	19.5714	1.21788e-07	A1	A1	A1
LEAF	AT1G72370.1	EGALGNIPIIAFcDTDSPmR|CARBA:C13;NEM:NA	EGALGNIPIIAFcDTDSPmR	140	152,	19.3514	1	18.3514	4.18026e-12	A1	A1	A1
SLQ	AT1G72370.1	EGALGNIPIIAFcDTDSPmR|CARBA:C13;NEM:NA	EGALGNIPIIAFcDTDSPmR	140	152,	18.1442	1	17.1442	3.16746e-06	A1	A1	A1
SDL	AT1G72370.1	EGALGNIPIIAFcDTDSPmR|CARBA:C13;NEM:NA	EGALGNIPIIAFcDTDSPmR	140	152,	17.9459	1	16.9459	9.83882e-06	A1	A1	A1
HYP	AT1G72370.1	EGALGNIPIIAFcDTDSPmR|CARBA:C13;NEM:NA	EGALGNIPIIAFcDTDSPmR	140	152,	13.3473	1	12.3473	0.058564	A2	A2	A2
SLQ	AT1G64790.1	EGALLAFEcLcEK|CARBA:C11;NEM:C9	EGALLAFEcLcEK	1379	1389,	5.99183	1	4.99183	0.18695	A3	A2	A2
STEM	AT1G64790.1	EGALLAFEcLcEK|CARBA:C9,C11;NEM:NA	EGALLAFEcLcEK	1379	1387,1389,	19.8662	1	18.8662	5.58494e-05	A1	A1	A1
MERIS	AT1G64790.1	EGALLAFEcLcEK|CARBA:C9,C11;NEM:NA	EGALLAFEcLcEK	1379	1387,1389,	12.9034	1	11.9034	0.0583471	A2	A2	A2
HYP	AT1G64790.1	EGALLAFEcLcEK|CARBA:C9,C11;NEM:NA	EGALLAFEcLcEK	1379	1387,1389,	7.37485	1	6.37485	0.18695	A3	A2	A2
SLQ	AT1G64790.1	EGALLAFEcLcEK|CARBA:C9;NEM:C11	EGALLAFEcLcEK	1379	1387,	5.99183	1	4.99183	0.18695	A3	A2	A2
MERIS	AT3G33530.1	EGcLLDDERAK|CARBA:C3;NEM:NA	EGcLLDDERAK	984	986,	6.79475	1	5.79475	0.18695	A3	A3	A3
MERIS	AT3G48810.1	EGcSLLLK|CARBA:C3;NEM:NA	EGcSLLLK	5	7,	18.9906	1	17.9906	2.10919e-06	A1	A1	A1
STEM	AT1G30440.1	EGDDKcLIEISDLPGGDK|CARBA:C6;NEM:NA	EGDDKcLIEISDLPGGDK	63	68,	6.74491	1	5.74491	0.18695	A3	A3	A3
HYP	AT3G48930.1	EGDHIIIGQcRPLSK|CARBA:C10;NEM:NA	EGDHIIIGQcRPLSK	120	129,	18.8115	1	17.8115	3.58303e-07	A1	A1	A1
SLQ	AT3G48930.1	EGDHIIIGQcRPLSK|CARBA:C10;NEM:NA	EGDHIIIGQcRPLSK	120	129,	17.4237	1	16.4237	2.15718e-07	A1	A1	A1
SDL	AT3G48930.1	EGDHIIIGQcRPLSK|CARBA:C10;NEM:NA	EGDHIIIGQcRPLSK	120	129,	11.9061	1	10.9061	0.0584328	A2	A2	A2
LEAF	AT3G48930.1	EGDHIIIGQcRPLSK|CARBA:C10;NEM:NA	EGDHIIIGQcRPLSK	120	129,	11.8737	1	10.8737	0.0581571	A2	A2	A2
SLQ	AT5G23740.1	EGDHVIIGQcRPLSK|CARBA:C10;NEM:NA	EGDHVIIGQcRPLSK	120	129,	13.071	1	12.071	0.0581832	A2	A1	A1
HYP	AT5G23740.1	EGDHVIIGQcRPLSK|CARBA:C10;NEM:NA	EGDHVIIGQcRPLSK	120	129,	7.02243	1	6.02243	0.18695	A3	A2	A3
MERIS	AT2G46280.1	EGDLLFScAK|CARBA:C8;NEM:NA	EGDLLFScAK	21	28,	20.5045	1	19.5045	1.2975e-07	A1	A1	A1
MERIS	AT4G30800.1	EGDRVTIGQcRPLSK|CARBA:C10;NEM:NA	EGDRVTIGQcRPLSK	120	129,	6.39898	1	5.39898	0.18695	A3	A2	A2
MERIS	AT3G10850.1	EGENPAVFTGDTLFVAGcGK|CARBA:C18;NEM:NA	EGENPAVFTGDTLFVAGcGK	125	142,	18.7676	1	17.7676	4.36153e-08	A1	A1	A1
SDL	AT3G10850.1	EGENPAVFTGDTLFVAGcGK|CARBA:C18;NEM:NA	EGENPAVFTGDTLFVAGcGK	125	142,	7.22257	1	6.22257	0.18695	A3	A3	A3
HYP	AT1G11020.1	EGFAFSHcTTcK|CARBA:C8,C11;NEM:NA	EGFAFSHcTTcK	104	111,114,	6.96436	1	5.96436	0.18695	A3	A3	A3
SLQ	AT4G30840.1	EGGEcVTVGEDGR|CARBA:C5;NEM:NA	EGGEcVTVGEDGR	144	148,	6.03472	1	5.03472	0.18695	A3	A3	A3
HYP	AT2G01470.1	EGGLIcALPNScK|CARBA:C6,C12;NEM:NA	EGGLIcALPNScK	113	118,124,	19.0786	1	18.0786	2.66034e-09	A1	A2	A2
LEAF	AT2G01470.1	EGGLIcALPNScK|CARBA:C6,C12;NEM:NA	EGGLIcALPNScK	113	118,124,	18.7696	1	17.7696	4.35391e-07	A1	A1	A1
STEM	AT2G01470.1	EGGLIcALPNScK|CARBA:C6,C12;NEM:NA	EGGLIcALPNScK	113	118,124,	18.6574	1	17.6574	1.75358e-09	A1	A1	A1
SLQ	AT2G01470.1	EGGLIcALPNScK|CARBA:C6,C12;NEM:NA	EGGLIcALPNScK	113	118,124,	17.66	1	16.66	8.81005e-09	A1	A1	A1
SDL	AT2G01470.1	EGGLIcALPNScK|CARBA:C6,C12;NEM:NA	EGGLIcALPNScK	113	118,124,	12.0941	1	11.0941	0.0580596	A2	A1	A1
MERIS	AT2G01470.1	EGGLIcALPNScK|CARBA:C6,C12;NEM:NA	EGGLIcALPNScK	113	118,124,	18.6627	15.9521	2.71057	3.36671e-05	A4	A4	A4
HYP	AT5G60540.1	EGGQELVGGLDcTVHR|CARBA:C12;NEM:NA	EGGQELVGGLDcTVHR	93	104,	17.8827	1	16.8827	1.45412e-06	A1	A1	A1
SLQ	AT5G60540.1	EGGQELVGGLDcTVHR|CARBA:C12;NEM:NA	EGGQELVGGLDcTVHR	93	104,	17.56	1	16.56	8.81083e-09	A1	A1	A1
LEAF	AT5G60540.1	EGGQELVGGLDcTVHR|CARBA:C12;NEM:NA	EGGQELVGGLDcTVHR	93	104,	11.5982	1	10.5982	0.0580809	A2	A2	A2
SDL	AT5G60540.1	EGGQELVGGLDcTVHR|CARBA:C12;NEM:NA	EGGQELVGGLDcTVHR	93	104,	6.33073	1	5.33073	0.18695	A3	A3	A3
HYP	AT1G51570.1	EGGRGTTDAYcVAK|CARBA:C11;NEM:NA	EGGRGTTDAYcVAK	382	392,	7.06969	1	6.06969	0.18695	A3	A1	A1
MERIS	AT1G51570.1	EGGRGTTDAYcVAK|CARBA:C11;NEM:NA	EGGRGTTDAYcVAK	382	392,	6.80424	1	5.80424	0.18695	A3	A1	A1
SDL	AT1G51570.1	EGGRGTTDAYcVAK|CARBA:C11;NEM:NA	EGGRGTTDAYcVAK	382	392,	6.48579	1	5.48579	0.18695	A3	A1	A3
SLQ	AT1G05350.1	EGGSGVDLVLScVDNYEAR|CARBA:C12;NEM:NA	EGGSGVDLVLScVDNYEAR	183	194,	19.0224	1	18.0224	1.25364e-07	A1	A1	A1
HYP	AT1G72160.1	EGHPVcYNVYGEFQNK|CARBA:C6;NEM:NA	EGHPVcYNVYGEFQNK	221	226,	13.0439	1	12.0439	0.0581935	A2	A2	A2
STEM	AT1G72160.1	EGHPVcYNVYGEFQNK|CARBA:C6;NEM:NA	EGHPVcYNVYGEFQNK	221	226,	6.67601	1	5.67601	0.18695	A3	A1	A1
HYP	AT3G27380.1	EGIcGScAmNIDGcNGLAcLTK|CARBA:C4,C7,C14,C19;NEM:NA	EGIcGScAmNIDGcNGLAcLTK	104	107,110,117,122,	18.0144	1	17.0144	1.37494e-06	B1	B1	B1
HYP	AT5G40650.1	EGIcGScAmNIDGcNGLAcLTK|CARBA:C4,C7,C14,C19;NEM:NA	EGIcGScAmNIDGcNGLAcLTK	103	106,109,116,121,	18.0144	1	17.0144	1.37494e-06	B1	B1	B1
SDL	AT3G27380.1	EGIcGScAmNIDGcNGLAcLTK|CARBA:C4,C7,C14,C19;NEM:NA	EGIcGScAmNIDGcNGLAcLTK	104	107,110,117,122,	17.425	1	16.425	1.95123e-06	B1	B1	B1
SDL	AT5G40650.1	EGIcGScAmNIDGcNGLAcLTK|CARBA:C4,C7,C14,C19;NEM:NA	EGIcGScAmNIDGcNGLAcLTK	103	106,109,116,121,	17.425	1	16.425	1.95123e-06	B1	B1	B1
SLQ	AT3G27380.1	EGIcGScAmNIDGcNGLAcLTK|CARBA:C4,C7,C14,C19;NEM:NA	EGIcGScAmNIDGcNGLAcLTK	104	107,110,117,122,	17.3814	1	16.3814	7.84419e-08	B1	B1	B1
SLQ	AT5G40650.1	EGIcGScAmNIDGcNGLAcLTK|CARBA:C4,C7,C14,C19;NEM:NA	EGIcGScAmNIDGcNGLAcLTK	103	106,109,116,121,	17.3814	1	16.3814	7.84419e-08	B1	B1	B1
LEAF	AT3G27380.1	EGIcGScAmNIDGcNGLAcLTK|CARBA:C4,C7,C14,C19;NEM:NA	EGIcGScAmNIDGcNGLAcLTK	104	107,110,117,122,	16.628	1	15.628	6.86081e-11	B1	B1	B1
LEAF	AT5G40650.1	EGIcGScAmNIDGcNGLAcLTK|CARBA:C4,C7,C14,C19;NEM:NA	EGIcGScAmNIDGcNGLAcLTK	103	106,109,116,121,	16.628	1	15.628	6.86081e-11	B1	B1	B1
STEM	AT3G27380.1	EGIcGScAmNIDGcNGLAcLTK|CARBA:C4,C7,C14,C19;NEM:NA	EGIcGScAmNIDGcNGLAcLTK	104	107,110,117,122,	11.5541	1	10.5541	0.0586131	B2	B1	B2
STEM	AT5G40650.1	EGIcGScAmNIDGcNGLAcLTK|CARBA:C4,C7,C14,C19;NEM:NA	EGIcGScAmNIDGcNGLAcLTK	103	106,109,116,121,	11.5541	1	10.5541	0.0586131	B2	B1	B2
MERIS	AT3G27380.1	EGIcGScAmNIDGcNGLAcLTK|CARBA:C4,C7,C14,C19;NEM:NA	EGIcGScAmNIDGcNGLAcLTK	104	107,110,117,122,	6.27334	1	5.27334	0.18695	B3	B1	B1
MERIS	AT5G40650.1	EGIcGScAmNIDGcNGLAcLTK|CARBA:C4,C7,C14,C19;NEM:NA	EGIcGScAmNIDGcNGLAcLTK	103	106,109,116,121,	6.27334	1	5.27334	0.18695	B3	B1	B1
MERIS	AT1G74850.1	EGLLDKcLEVFDEmPSQGVSR|CARBA:C7;NEM:NA	EGLLDKcLEVFDEmPSQGVSR	154	160,	17.6735	1	16.6735	1.47792e-09	A1	A1	A1
SLQ	AT3G15880.1	EGNKEDVVPcFALSK|CARBA:C10;NEM:NA	EGNKEDVVPcFALSK	841	850,	18.287	1	17.287	1.21649e-07	A1	A1	A1
HYP	AT3G15880.1	EGNKEDVVPcFALSK|CARBA:C10;NEM:NA	EGNKEDVVPcFALSK	841	850,	6.98171	1	5.98171	0.18695	A3	A3	A3
MERIS	AT3G07850.1	EGPAVSAcSNIKPILSGK|CARBA:C8;NEM:NA	EGPAVSAcSNIKPILSGK	413	420,	19.7244	1	18.7244	4.76669e-07	B1	B1	B1
MERIS	AT3G14040.1	EGPAVSAcSNIKPILSGK|CARBA:C8;NEM:NA	EGPAVSAcSNIKPILSGK	414	421,	19.7244	1	18.7244	4.76669e-07	B1	B1	B1
LEAF	AT3G07850.1	EGPAVSAcSNIKPILSGK|CARBA:C8;NEM:NA	EGPAVSAcSNIKPILSGK	413	420,	6.37996	1	5.37996	0.18695	B3	B3	B3
LEAF	AT3G14040.1	EGPAVSAcSNIKPILSGK|CARBA:C8;NEM:NA	EGPAVSAcSNIKPILSGK	414	421,	6.37996	1	5.37996	0.18695	B3	B3	B3
HYP	AT1G06220.1	EGPLcDEPIR|CARBA:C5;NEM:NA	EGPLcDEPIR	790	794,	19.6341	1	18.6341	1.12879e-07	B1	B1	B1
HYP	AT5G25230.1	EGPLcDEPIR|CARBA:C5;NEM:NA	EGPLcDEPIR	776	780,	19.6341	1	18.6341	1.12879e-07	B1	B1	B1
SDL	AT1G06220.1	EGPLcDEPIR|CARBA:C5;NEM:NA	EGPLcDEPIR	790	794,	19.0915	1	18.0915	1.50966e-05	B1	B1	B1
SDL	AT5G25230.1	EGPLcDEPIR|CARBA:C5;NEM:NA	EGPLcDEPIR	776	780,	19.0915	1	18.0915	1.50966e-05	B1	B1	B1
LEAF	AT1G06220.1	EGPLcDEPIR|CARBA:C5;NEM:NA	EGPLcDEPIR	790	794,	18.4262	1	17.4262	6.41643e-09	B1	B1	B1
LEAF	AT5G25230.1	EGPLcDEPIR|CARBA:C5;NEM:NA	EGPLcDEPIR	776	780,	18.4262	1	17.4262	6.41643e-09	B1	B1	B1
MERIS	AT1G06220.1	EGPLcDEPIR|CARBA:C5;NEM:NA	EGPLcDEPIR	790	794,	18.075	1	17.075	4.24573e-06	B1	B1	B1
MERIS	AT5G25230.1	EGPLcDEPIR|CARBA:C5;NEM:NA	EGPLcDEPIR	776	780,	18.075	1	17.075	4.24573e-06	B1	B1	B1
SLQ	AT1G06220.1	EGPLcDEPIR|CARBA:C5;NEM:NA	EGPLcDEPIR	790	794,	7.57482	1	6.57482	0.18695	B3	B2	B3
SLQ	AT5G25230.1	EGPLcDEPIR|CARBA:C5;NEM:NA	EGPLcDEPIR	776	780,	7.57482	1	6.57482	0.18695	B3	B2	B3
STEM	AT1G16720.1	EGPmcEFAVPGAQNVTVLVVGATSR|CARBA:C5;NEM:NA	EGPmcEFAVPGAQNVTVLVVGATSR	149	153,	10.9812	1	9.98115	0.0582304	A2	A1	A1
MERIS	AT1G31970.1	EGScPLLVATDVAAR|CARBA:C4;NEM:NA	EGScPLLVATDVAAR	414	417,	17.8702	1	16.8702	1.23139e-06	A1	A1	A1
LEAF	AT5G18480.1	EGSLcWSSFSNQIR|CARBA:C5;NEM:NA	EGSLcWSSFSNQIR	320	324,	19.2357	1	18.2357	3.18692e-08	A1	A1	A1
HYP	AT5G18480.1	EGSLcWSSFSNQIR|CARBA:C5;NEM:NA	EGSLcWSSFSNQIR	320	324,	18.9002	1	17.9002	1.64281e-08	A1	A1	A1
MERIS	AT5G18480.1	EGSLcWSSFSNQIR|CARBA:C5;NEM:NA	EGSLcWSSFSNQIR	320	324,	18.1906	1	17.1906	1.74236e-10	A1	A1	A1
SLQ	AT5G18480.1	EGSLcWSSFSNQIR|CARBA:C5;NEM:NA	EGSLcWSSFSNQIR	320	324,	17.6405	1	16.6405	6.95148e-07	A1	A1	A1
SDL	AT5G18480.1	EGSLcWSSFSNQIR|CARBA:C5;NEM:NA	EGSLcWSSFSNQIR	320	324,	12.6308	1	11.6308	0.05829	A2	A2	A2
STEM	AT5G18480.1	EGSLcWSSFSNQIR|CARBA:C5;NEM:NA	EGSLcWSSFSNQIR	320	324,	7.36598	1	6.36598	0.18695	A3	A2	A2
MERIS	AT2G22400.1	EGSSTLcPFR|CARBA:C7;NEM:NA	EGSSTLcPFR	671	677,	19.0206	1	18.0206	2.95224e-07	A1	A1	A1
HYP	AT2G22400.1	EGSSTLcPFR|CARBA:C7;NEM:NA	EGSSTLcPFR	671	677,	7.35827	1	6.35827	0.18695	A3	A1	A2
SDL	AT2G22400.1	EGSSTLcPFR|CARBA:C7;NEM:NA	EGSSTLcPFR	671	677,	7.17964	1	6.17964	0.18695	A3	A3	A3
SLQ	AT3G16640.1	EGSTNPTFLYFAHGLKEVKc|CARBA:C20;NEM:NA	EGSTNPTFLYFAHGLKEVKc	149	168,	17.878	1	16.878	3.84032e-08	A1	A1	A1
SDL	AT3G16640.1	EGSTNPTFLYFAHGLKEVKc|CARBA:C20;NEM:NA	EGSTNPTFLYFAHGLKEVKc	149	168,	6.13677	1	5.13677	0.18695	A3	A3	A3
HYP	AT1G78490.1	EGTSScTALAVK|CARBA:C6;NEM:NA	EGTSScTALAVK	288	293,	14.4582	1	13.4582	0.0580608	A2	A1	A1
MERIS	AT1G78490.1	EGTSScTALAVK|CARBA:C6;NEM:NA	EGTSScTALAVK	288	293,	6.69089	1	5.69089	0.18695	A3	A1	A1
SDL	AT3G48990.1	EGTTVTEEDIKAFcK|CARBA:C14;NEM:NA	EGTTVTEEDIKAFcK	461	474,	18.3398	1	17.3398	1.80177e-07	A1	A1	A1
LEAF	AT3G48990.1	EGTTVTEEDIKAFcK|CARBA:C14;NEM:NA	EGTTVTEEDIKAFcK	461	474,	12.6405	1	11.6405	0.058135	A2	A1	A1
HYP	AT3G48990.1	EGTTVTEEDIKAFcK|CARBA:C14;NEM:NA	EGTTVTEEDIKAFcK	461	474,	6.77806	1	5.77806	0.18695	A3	A1	A1
HYP	AT4G25740.1	EGVcFAK|CARBA:C4;NEM:NA	EGVcFAK	18	21,	16.0778	1	15.0778	0.0580682	B2	B2	B2
HYP	AT5G52650.1	EGVcFAK|CARBA:C4;NEM:NA	EGVcFAK	18	21,	16.0778	1	15.0778	0.0580682	B2	B2	B2
MERIS	AT4G25740.1	EGVcFAK|CARBA:C4;NEM:NA	EGVcFAK	18	21,	1	14.9524	-13.9524	0.0580664	B4	B3	B3
MERIS	AT5G52650.1	EGVcFAK|CARBA:C4;NEM:NA	EGVcFAK	18	21,	1	14.9524	-13.9524	0.0580664	B4	B3	B3
SDL	AT5G47980.1	EGVSIScNDEGAVFTEAR|CARBA:C7;NEM:NA	EGVSIScNDEGAVFTEAR	80	86,	6.15299	1	5.15299	0.18695	A3	A1	A1
STEM	AT2G43090.1	EHAPVcLGAAGAK|CARBA:C6;NEM:NA	EHAPVcLGAAGAK	147	152,	12.9867	1	11.9867	0.0581109	B2	A1	A1
STEM	AT2G43100.1	EHAPVcLGAAGAK|CARBA:C6;NEM:NA	EHAPVcLGAAGAK	153	158,	12.9867	1	11.9867	0.0581109	B2	B1	B2
STEM	AT3G58990.1	EHAPVcLGAAGAK|CARBA:C6;NEM:NA	EHAPVcLGAAGAK	150	155,	12.9867	1	11.9867	0.0581109	B2	A2	A2
SLQ	AT2G43090.1	EHAPVcLGAAGAK|CARBA:C6;NEM:NA	EHAPVcLGAAGAK	147	152,	12.9527	1	11.9527	0.0586412	B2	A2	A2
SLQ	AT2G43100.1	EHAPVcLGAAGAK|CARBA:C6;NEM:NA	EHAPVcLGAAGAK	153	158,	12.9527	1	11.9527	0.0586412	B2	B1	B1
SLQ	AT3G58990.1	EHAPVcLGAAGAK|CARBA:C6;NEM:NA	EHAPVcLGAAGAK	150	155,	12.9527	1	11.9527	0.0586412	B2	B2	B2
SDL	AT2G43090.1	EHAPVcLGAAGAK|CARBA:C6;NEM:NA	EHAPVcLGAAGAK	147	152,	12.3052	1	11.3052	0.0580983	B2	A2	A2
SDL	AT2G43100.1	EHAPVcLGAAGAK|CARBA:C6;NEM:NA	EHAPVcLGAAGAK	153	158,	12.3052	1	11.3052	0.0580983	B2	B1	B2
SDL	AT3G58990.1	EHAPVcLGAAGAK|CARBA:C6;NEM:NA	EHAPVcLGAAGAK	150	155,	12.3052	1	11.3052	0.0580983	B2	B2	B2
MERIS	AT2G43090.1	EHAPVcLGAAGAK|CARBA:C6;NEM:NA	EHAPVcLGAAGAK	147	152,	12.0549	1	11.0549	0.0585536	B2	A1	A1
MERIS	AT2G43100.1	EHAPVcLGAAGAK|CARBA:C6;NEM:NA	EHAPVcLGAAGAK	153	158,	12.0549	1	11.0549	0.0585536	B2	B1	B1
MERIS	AT3G58990.1	EHAPVcLGAAGAK|CARBA:C6;NEM:NA	EHAPVcLGAAGAK	150	155,	12.0549	1	11.0549	0.0585536	B2	B2	B2
HYP	AT1G49760.1	EHFAPFGTITScK|CARBA:C12;NEM:NA	EHFAPFGTITScK	345	356,	19.544	1	18.544	2.3283e-07	A1	A1	A1
SLQ	AT1G49760.1	EHFAPFGTITScK|CARBA:C12;NEM:NA	EHFAPFGTITScK	345	356,	17.833	1	16.833	2.73685e-09	A1	A1	A1
MERIS	AT1G48920.1	EHFSScGEIK|CARBA:C6;NEM:NA	EHFSScGEIK	423	428,	12.1843	1	11.1843	0.0582526	A2	A2	A2
SDL	AT3G01420.1	EHNAVcDALKDEDDDLEDEDLYR|CARBA:C6;NEM:NA	EHNAVcDALKDEDDDLEDEDLYR	282	287,	11.4153	1	10.4153	0.0587287	A2	A1	A2
SLQ	AT3G18060.1	EHSNFVNcVR|CARBA:C8;NEM:NA	EHSNFVNcVR	185	192,	20.6429	1	19.6429	4.24467e-09	A1	A1	A1
HYP	AT3G18060.1	EHSNFVNcVR|CARBA:C8;NEM:NA	EHSNFVNcVR	185	192,	13.292	1	12.292	0.0580866	A2	A1	A1
LEAF	AT3G18060.1	EHSNFVNcVR|CARBA:C8;NEM:NA	EHSNFVNcVR	185	192,	6.63311	1	5.63311	0.18695	A3	A1	A1
MERIS	AT3G18060.1	EHSNFVNcVR|CARBA:C8;NEM:NA	EHSNFVNcVR	185	192,	6.45273	1	5.45273	0.18695	A3	A1	A1
SLQ	AT1G50670.1	EIAAYDIQTSRcDLYGQTR|CARBA:C12;NEM:NA	EIAAYDIQTSRcDLYGQTR	88	99,	11.9751	1	10.9751	0.0581769	A2	A1	A2
SLQ	AT1G55850.1	EIAFVQFPQcFDNVTR|CARBA:C10;NEM:NA	EIAFVQFPQcFDNVTR	335	344,	18.2326	1	17.2326	2.81486e-07	A1	A1	A1
STEM	AT1G55850.1	EIAFVQFPQcFDNVTR|CARBA:C10;NEM:NA	EIAFVQFPQcFDNVTR	335	344,	12.4941	1	11.4941	0.0581497	A2	A1	A1
SDL	AT1G55850.1	EIAFVQFPQcFDNVTR|CARBA:C10;NEM:NA	EIAFVQFPQcFDNVTR	335	344,	12.0516	1	11.0516	0.0590151	A2	A1	A1
STEM	AT5G64460.1	EIcGHFANcELR|CARBA:C3,C9;NEM:NA	EIcGHFANcELR	228	230,236,	18.421	1	17.421	2.64047e-09	A1	A1	A1
MERIS	AT5G04710.1	EIcGTDDIDIAYR|CARBA:C3;NEM:NA	EIcGTDDIDIAYR	494	496,	18.3421	1	17.3421	3.00338e-09	A1	A1	A1
STEM	AT5G04710.1	EIcGTDDIDIAYR|CARBA:C3;NEM:NA	EIcGTDDIDIAYR	494	496,	11.7566	1	10.7566	0.0580935	A2	A1	A1
LEAF	AT5G04710.1	EIcGTDDIDIAYR|CARBA:C3;NEM:NA	EIcGTDDIDIAYR	494	496,	7.00132	1	6.00132	0.18695	A3	A1	A1
SDL	AT5G04710.1	EIcGTDDIDIAYR|CARBA:C3;NEM:NA	EIcGTDDIDIAYR	494	496,	6.94586	1	5.94586	0.18695	A3	A1	A1
MERIS	AT4G25740.1	EIcKYLFK|CARBA:C3;NEM:NA	EIcKYLFK	10	12,	17.839	1	16.839	1.58976e-06	B1	B3	B3
MERIS	AT5G52650.1	EIcKYLFK|CARBA:C3;NEM:NA	EIcKYLFK	10	12,	17.839	1	16.839	1.58976e-06	B1	B3	B3
MERIS	AT3G55290.1	EIcLDLAK|CARBA:C3;NEM:NA	EIcLDLAK	35	37,	19.1067	1	18.1067	8.70836e-08	B1	A2	A2
MERIS	AT3G55310.1	EIcLDLAK|CARBA:C3;NEM:NA	EIcLDLAK	34	36,	19.1067	1	18.1067	8.70836e-08	B1	B1	B1
MERIS	AT3G47460.1	EIcLEGFK|CARBA:C3;NEM:NA	EIcLEGFK	5	7,	12.3773	1	11.3773	0.0580722	B2	B2	B2
MERIS	AT5G62410.1	EIcLEGFK|CARBA:C3;NEM:NA	EIcLEGFK	5	7,	12.3773	1	11.3773	0.0580722	B2	B2	B2
STEM	AT2G46520.1	EIcQSIVIPNVSLR|CARBA:C3;NEM:NA	EIcQSIVIPNVSLR	349	351,	12.2906	1	11.2906	0.0580588	A2	A1	A1
SDL	AT1G01600.1	EIcSVLIETR|CARBA:C3;NEM:NA	EIcSVLIETR	337	339,	19.4578	1	18.4578	3.77521e-09	B1	B1	B1
SDL	AT4G00360.1	EIcSVLIETR|CARBA:C3;NEM:NA	EIcSVLIETR	336	338,	19.4578	1	18.4578	3.77521e-09	B1	A3	A3
SLQ	AT1G01600.1	EIcSVLIETR|CARBA:C3;NEM:NA	EIcSVLIETR	337	339,	6.7795	1	5.7795	0.18695	B3	B1	B2
SLQ	AT4G00360.1	EIcSVLIETR|CARBA:C3;NEM:NA	EIcSVLIETR	336	338,	6.7795	1	5.7795	0.18695	B3	A2	A2
MERIS	AT1G01600.1	EIcSVLIETR|CARBA:C3;NEM:NA	EIcSVLIETR	337	339,	13.0354	17.3474	-4.31203	0.256725	B4	B4	B4
MERIS	AT4G00360.1	EIcSVLIETR|CARBA:C3;NEM:NA	EIcSVLIETR	336	338,	13.0354	17.3474	-4.31203	0.256725	B4	B4	B4
SLQ	AT3G57610.1	EIDGLESNGVScK|CARBA:C12;NEM:NA	EIDGLESNGVScK	148	159,	19.3298	1	18.3298	7.63884e-10	A1	A1	A1
HYP	AT3G57610.1	EIDGLESNGVScK|CARBA:C12;NEM:NA	EIDGLESNGVScK	148	159,	13.6077	1	12.6077	0.0580597	A2	A1	A2
MERIS	AT3G57610.1	EIDGLESNGVScKGR|CARBA:C12;NEM:NA	EIDGLESNGVScKGR	148	159,	6.36625	1	5.36625	0.18695	A3	A1	A1
SDL	AT1G63680.1	EIDIEDTLGcR|CARBA:C10;NEM:NA	EIDIEDTLGcR	307	316,	19.7491	1	18.7491	6.19917e-09	A1	A1	A1
MERIS	AT1G63680.1	EIDIEDTLGcR|CARBA:C10;NEM:NA	EIDIEDTLGcR	307	316,	19.6871	1	18.6871	4.79016e-09	A1	A1	A1
HYP	AT1G43890.1	EIDLYSTNQDcIK|CARBA:C11;NEM:NA	EIDLYSTNQDcIK	110	120,	19.6498	1	18.6498	6.55637e-07	A1	A1	A1
SLQ	AT1G43890.1	EIDLYSTNQDcIK|CARBA:C11;NEM:NA	EIDLYSTNQDcIK	110	120,	18.8218	1	17.8218	7.74876e-10	A1	A1	A1
STEM	AT1G43890.1	EIDLYSTNQDcIK|CARBA:C11;NEM:NA	EIDLYSTNQDcIK	110	120,	12.3936	1	11.3936	0.0580779	A2	A1	A2
MERIS	AT1G43890.1	EIDLYSTNQDcIK|CARBA:C11;NEM:NA	EIDLYSTNQDcIK	110	120,	19.1174	11.4426	7.6748	0.110065	A3	A3	A3
SDL	AT1G43890.1	EIDLYSTNQDcIK|CARBA:C11;NEM:NA	EIDLYSTNQDcIK	110	120,	7.21048	1	6.21048	0.18695	A3	A3	A3
STEM	AT5G06600.1	EIEcLYPAVPSFLEYVQNR|CARBA:C4;NEM:NA	EIEcLYPAVPSFLEYVQNR	783	786,	11.8671	1	10.8671	0.058072	A2	A2	A2
MERIS	AT5G50340.1	EIEIIGcK|CARBA:C7;NEM:NA	EIEIIGcK	608	614,	12.1694	1	11.1694	0.0580695	A2	A2	A2
MERIS	AT5G03530.1	EIELYSTNQEcVR|CARBA:C11;NEM:NA	EIELYSTNQEcVR	110	120,	11.7444	1	10.7444	0.0580621	A2	A1	A1
HYP	AT5G03530.1	EIELYSTNQEcVR|CARBA:C11;NEM:NA	EIELYSTNQEcVR	110	120,	6.84817	1	5.84817	0.18695	A3	A1	A2
HYP	AT5G27540.1	EIETcIEcSALK|CARBA:C5,C8;NEM:NA	EIETcIEcSALK	154	158,161,	20.3119	1	19.3119	4.96275e-08	A1	A1	A1
SDL	AT5G27540.1	EIETcIEcSALK|CARBA:C5,C8;NEM:NA	EIETcIEcSALK	154	158,161,	18.2271	1	17.2271	1.67711e-06	A1	A1	A1
LEAF	AT5G27540.1	EIETcIEcSALK|CARBA:C5,C8;NEM:NA	EIETcIEcSALK	154	158,161,	17.346	1	16.346	3.581e-08	A1	A1	A1
STEM	AT5G27540.1	EIETcIEcSALK|CARBA:C5,C8;NEM:NA	EIETcIEcSALK	154	158,161,	7.14229	1	6.14229	0.18695	A3	A1	A1
MERIS	AT5G27540.1	EIETcIEcSALK|CARBA:C5,C8;NEM:NA	EIETcIEcSALK	154	158,161,	18.583	17.4609	1.12205	0.0235741	A4	A2	A2
SLQ	AT5G27540.1	EIETcIEcSALK|CARBA:C5,C8;NEM:NA	EIETcIEcSALK	154	158,161,	7.424	6.32162	1.10237	0.450624	A4	A2	A2
HYP	AT4G18030.1	EIETcVTPFPK|CARBA:C5;NEM:NA	EIETcVTPFPK	385	389,	19.6126	1	18.6126	3.68351e-08	A1	A1	A1
MERIS	AT4G18030.1	EIETcVTPFPK|CARBA:C5;NEM:NA	EIETcVTPFPK	385	389,	17.976	1	16.976	1.47563e-08	A1	A1	A1
STEM	AT4G18030.1	EIETcVTPFPK|CARBA:C5;NEM:NA	EIETcVTPFPK	385	389,	13.6394	1	12.6394	0.0580794	A2	A1	A1
MERIS	AT5G67100.1	EIGDLcLSK|CARBA:C6;NEM:NA	EIGDLcLSK	1133	1138,	6.90296	1	5.90296	0.18695	A3	A2	A2
STEM	AT3G17390.1	EIGFVSADVGLDADNcK|CARBA:C16;NEM:NA	EIGFVSADVGLDADNcK	75	90,	22.9267	1	21.9267	5.77167e-08	A1	A1	A1
SDL	AT3G17390.1	EIGFVSADVGLDADNcK|CARBA:C16;NEM:NA	EIGFVSADVGLDADNcK	75	90,	21.9052	1	20.9052	7.55081e-08	A1	A1	A1
SLQ	AT3G17390.1	EIGFVSADVGLDADNcK|CARBA:C16;NEM:NA	EIGFVSADVGLDADNcK	75	90,	21.5886	1	20.5886	1.43379e-08	A1	A1	A1
MERIS	AT3G17390.1	EIGFVSADVGLDADNcK|CARBA:C16;NEM:NA	EIGFVSADVGLDADNcK	75	90,	20.5587	1	19.5587	7.58132e-07	A1	A1	A1
LEAF	AT3G17390.1	EIGFVSADVGLDADNcK|CARBA:C16;NEM:NA	EIGFVSADVGLDADNcK	75	90,	19.7635	1	18.7635	8.56347e-09	A1	A1	A1
HYP	AT3G17390.1	EIGFVSADVGLDADNcK|CARBA:C16;NEM:NA	EIGFVSADVGLDADNcK	75	90,	7.2563	1	6.2563	0.18695	A3	A1	A1
HYP	AT4G04720.1	EIGTGNTYAcK|CARBA:C10;NEM:NA	EIGTGNTYAcK	99	108,	21.3232	1	20.3232	1.6574e-07	A1	A1	A1
MERIS	AT4G04720.1	EIGTGNTYAcK|CARBA:C10;NEM:NA	EIGTGNTYAcK	99	108,	19.8123	1	18.8123	1.73525e-08	A1	A1	A1
STEM	AT4G04720.1	EIGTGNTYAcK|CARBA:C10;NEM:NA	EIGTGNTYAcK	99	108,	19.0421	1	18.0421	3.17703e-07	A1	A1	A1
LEAF	AT4G04720.1	EIGTGNTYAcK|CARBA:C10;NEM:NA	EIGTGNTYAcK	99	108,	18.2082	1	17.2082	1.0416e-06	A1	A1	A1
SDL	AT4G04720.1	EIGTGNTYAcK|CARBA:C10;NEM:NA	EIGTGNTYAcK	99	108,	12.9492	1	11.9492	0.0582757	A2	A1	A2
LEAF	AT4G14400.1	EIIFEcPcLLFEQNSSR|CARBA:C6,C8;NEM:NA	EIIFEcPcLLFEQNSSR	119	124,126,	12.4013	1	11.4013	0.058093	A2	A1	A1
SLQ	AT5G17380.1	EIKDDPFcLGK|CARBA:C8;NEM:NA	EIKDDPFcLGK	337	344,	18.913	1	17.913	1.07348e-08	A1	A1	A1
MERIS	AT5G17380.1	EIKDDPFcLGK|CARBA:C8;NEM:NA	EIKDDPFcLGK	337	344,	18.2776	1	17.2776	1.22976e-08	A1	A1	A1
HYP	AT5G17380.1	EIKDDPFcLGK|CARBA:C8;NEM:NA	EIKDDPFcLGK	337	344,	13.2123	1	12.2123	0.0580714	A2	A1	A1
LEAF	AT5G17380.1	EIKDDPFcLGK|CARBA:C8;NEM:NA	EIKDDPFcLGK	337	344,	12.9504	1	11.9504	0.0582101	A2	A1	A2
HYP	AT2G35605.1	EILcDEQLK|CARBA:C4;NEM:NA	EILcDEQLK	75	78,	18.495	1	17.495	3.79044e-07	A1	A2	A2
MERIS	AT2G35605.1	EILcDEQLK|CARBA:C4;NEM:NA	EILcDEQLK	75	78,	20.2963	11.8125	8.48382	0.0967657	A3	A3	A3
MERIS	AT2G37190.1	EILGTcVSVGcTVDGK|CARBA:C6,C11;NEM:NA	EILGTcVSVGcTVDGK	132	137,142,	19.68	1	18.68	8.10413e-08	B1	B2	B2
MERIS	AT3G53430.1	EILGTcVSVGcTVDGK|CARBA:C6,C11;NEM:NA	EILGTcVSVGcTVDGK	132	137,142,	19.68	1	18.68	8.10413e-08	B1	B2	B2
MERIS	AT5G60670.1	EILGTcVSVGcTVDGK|CARBA:C6,C11;NEM:NA	EILGTcVSVGcTVDGK	132	137,142,	19.68	1	18.68	8.10413e-08	B1	B2	B2
STEM	AT2G37190.1	EILGTcVSVGcTVDGK|CARBA:C6,C11;NEM:NA	EILGTcVSVGcTVDGK	132	137,142,	18.641	1	17.641	1.16403e-06	B1	B1	B1
STEM	AT3G53430.1	EILGTcVSVGcTVDGK|CARBA:C6,C11;NEM:NA	EILGTcVSVGcTVDGK	132	137,142,	18.641	1	17.641	1.16403e-06	B1	B1	B1
STEM	AT5G60670.1	EILGTcVSVGcTVDGK|CARBA:C6,C11;NEM:NA	EILGTcVSVGcTVDGK	132	137,142,	18.641	1	17.641	1.16403e-06	B1	B1	B1
HYP	AT2G37190.1	EILGTcVSVGcTVDGK|CARBA:C6,C11;NEM:NA	EILGTcVSVGcTVDGK	132	137,142,	13.5142	1	12.5142	0.0580991	B2	B1	B1
HYP	AT3G53430.1	EILGTcVSVGcTVDGK|CARBA:C6,C11;NEM:NA	EILGTcVSVGcTVDGK	132	137,142,	13.5142	1	12.5142	0.0580991	B2	B1	B1
HYP	AT5G60670.1	EILGTcVSVGcTVDGK|CARBA:C6,C11;NEM:NA	EILGTcVSVGcTVDGK	132	137,142,	13.5142	1	12.5142	0.0580991	B2	B1	B1
SDL	AT2G37190.1	EILGTcVSVGcTVDGK|CARBA:C6,C11;NEM:NA	EILGTcVSVGcTVDGK	132	137,142,	12.3887	1	11.3887	0.0582414	B2	B1	B1
SDL	AT3G53430.1	EILGTcVSVGcTVDGK|CARBA:C6,C11;NEM:NA	EILGTcVSVGcTVDGK	132	137,142,	12.3887	1	11.3887	0.0582414	B2	B1	B1
SDL	AT5G60670.1	EILGTcVSVGcTVDGK|CARBA:C6,C11;NEM:NA	EILGTcVSVGcTVDGK	132	137,142,	12.3887	1	11.3887	0.0582414	B2	B1	B1
HYP	AT2G37190.1	EILGTcVSVGcTVDGKDPK|CARBA:C6,C11;NEM:NA	EILGTcVSVGcTVDGKDPK	132	137,142,	22.4987	1	21.4987	3.30204e-08	B1	B1	B1
HYP	AT3G53430.1	EILGTcVSVGcTVDGKDPK|CARBA:C6,C11;NEM:NA	EILGTcVSVGcTVDGKDPK	132	137,142,	22.4987	1	21.4987	3.30204e-08	B1	B1	B1
HYP	AT5G60670.1	EILGTcVSVGcTVDGKDPK|CARBA:C6,C11;NEM:NA	EILGTcVSVGcTVDGKDPK	132	137,142,	22.4987	1	21.4987	3.30204e-08	B1	B1	B1
STEM	AT2G37190.1	EILGTcVSVGcTVDGKDPK|CARBA:C6,C11;NEM:NA	EILGTcVSVGcTVDGKDPK	132	137,142,	21.801	1	20.801	4.15784e-08	B1	B1	B1
STEM	AT3G53430.1	EILGTcVSVGcTVDGKDPK|CARBA:C6,C11;NEM:NA	EILGTcVSVGcTVDGKDPK	132	137,142,	21.801	1	20.801	4.15784e-08	B1	B1	B1
STEM	AT5G60670.1	EILGTcVSVGcTVDGKDPK|CARBA:C6,C11;NEM:NA	EILGTcVSVGcTVDGKDPK	132	137,142,	21.801	1	20.801	4.15784e-08	B1	B1	B1
SLQ	AT2G37190.1	EILGTcVSVGcTVDGKDPK|CARBA:C6,C11;NEM:NA	EILGTcVSVGcTVDGKDPK	132	137,142,	20.1331	1	19.1331	7.33129e-10	B1	B1	B1
SLQ	AT3G53430.1	EILGTcVSVGcTVDGKDPK|CARBA:C6,C11;NEM:NA	EILGTcVSVGcTVDGKDPK	132	137,142,	20.1331	1	19.1331	7.33129e-10	B1	B1	B1
SLQ	AT5G60670.1	EILGTcVSVGcTVDGKDPK|CARBA:C6,C11;NEM:NA	EILGTcVSVGcTVDGKDPK	132	137,142,	20.1331	1	19.1331	7.33129e-10	B1	B1	B1
SDL	AT2G37190.1	EILGTcVSVGcTVDGKDPK|CARBA:C6,C11;NEM:NA	EILGTcVSVGcTVDGKDPK	132	137,142,	19.5322	1	18.5322	6.12747e-07	B1	B1	B1
SDL	AT3G53430.1	EILGTcVSVGcTVDGKDPK|CARBA:C6,C11;NEM:NA	EILGTcVSVGcTVDGKDPK	132	137,142,	19.5322	1	18.5322	6.12747e-07	B1	B1	B1
SDL	AT5G60670.1	EILGTcVSVGcTVDGKDPK|CARBA:C6,C11;NEM:NA	EILGTcVSVGcTVDGKDPK	132	137,142,	19.5322	1	18.5322	6.12747e-07	B1	B1	B1
MERIS	AT2G37190.1	EILGTcVSVGcTVDGKDPK|CARBA:C6,C11;NEM:NA	EILGTcVSVGcTVDGKDPK	132	137,142,	22.5664	6.8987	15.6677	0.0283285	B2	B2	B2
MERIS	AT3G53430.1	EILGTcVSVGcTVDGKDPK|CARBA:C6,C11;NEM:NA	EILGTcVSVGcTVDGKDPK	132	137,142,	22.5664	6.8987	15.6677	0.0283285	B2	B2	B2
MERIS	AT5G60670.1	EILGTcVSVGcTVDGKDPK|CARBA:C6,C11;NEM:NA	EILGTcVSVGcTVDGKDPK	132	137,142,	22.5664	6.8987	15.6677	0.0283285	B2	B2	B2
LEAF	AT2G37190.1	EILGTcVSVGcTVDGKDPK|CARBA:C6,C11;NEM:NA	EILGTcVSVGcTVDGKDPK	132	137,142,	7.19749	1	6.19749	0.18695	B3	B3	B3
LEAF	AT3G53430.1	EILGTcVSVGcTVDGKDPK|CARBA:C6,C11;NEM:NA	EILGTcVSVGcTVDGKDPK	132	137,142,	7.19749	1	6.19749	0.18695	B3	B3	B3
LEAF	AT5G60670.1	EILGTcVSVGcTVDGKDPK|CARBA:C6,C11;NEM:NA	EILGTcVSVGcTVDGKDPK	132	137,142,	7.19749	1	6.19749	0.18695	B3	B3	B3
STEM	AT4G20890.1	EILHIQGGQcGNQIGAK|CARBA:C10;NEM:NA	EILHIQGGQcGNQIGAK	3	12,	20.2473	1	19.2473	7.87112e-08	B1	A1	A1
STEM	AT5G23860.1	EILHIQGGQcGNQIGAK|CARBA:C10;NEM:NA	EILHIQGGQcGNQIGAK	3	12,	20.2473	1	19.2473	7.87112e-08	B1	A1	A1
STEM	AT5G44340.1	EILHIQGGQcGNQIGAK|CARBA:C10;NEM:NA	EILHIQGGQcGNQIGAK	3	12,	20.2473	1	19.2473	7.87112e-08	B1	A1	A1
STEM	AT5G62690.1	EILHIQGGQcGNQIGAK|CARBA:C10;NEM:NA	EILHIQGGQcGNQIGAK	3	12,	20.2473	1	19.2473	7.87112e-08	B1	B2	B2
STEM	AT5G62700.1	EILHIQGGQcGNQIGAK|CARBA:C10;NEM:NA	EILHIQGGQcGNQIGAK	3	12,	20.2473	1	19.2473	7.87112e-08	B1	B2	B2
SLQ	AT4G20890.1	EILHIQGGQcGNQIGAK|CARBA:C10;NEM:NA	EILHIQGGQcGNQIGAK	3	12,	19.8605	1	18.8605	1.71526e-08	B1	A1	A1
SLQ	AT5G23860.1	EILHIQGGQcGNQIGAK|CARBA:C10;NEM:NA	EILHIQGGQcGNQIGAK	3	12,	19.8605	1	18.8605	1.71526e-08	B1	A1	A1
SLQ	AT5G44340.1	EILHIQGGQcGNQIGAK|CARBA:C10;NEM:NA	EILHIQGGQcGNQIGAK	3	12,	19.8605	1	18.8605	1.71526e-08	B1	A1	A1
SLQ	AT5G62690.1	EILHIQGGQcGNQIGAK|CARBA:C10;NEM:NA	EILHIQGGQcGNQIGAK	3	12,	19.8605	1	18.8605	1.71526e-08	B1	B2	B2
SLQ	AT5G62700.1	EILHIQGGQcGNQIGAK|CARBA:C10;NEM:NA	EILHIQGGQcGNQIGAK	3	12,	19.8605	1	18.8605	1.71526e-08	B1	B2	B2
MERIS	AT5G23860.1	EILHIQGGQcGNQIGAK|CARBA:C10;NEM:NA	EILHIQGGQcGNQIGAK	3	12,	18.7018	1	17.7018	3.47407e-11	B1	B2	B2
MERIS	AT5G44340.1	EILHIQGGQcGNQIGAK|CARBA:C10;NEM:NA	EILHIQGGQcGNQIGAK	3	12,	18.7018	1	17.7018	3.47407e-11	B1	A3	A3
MERIS	AT5G62690.1	EILHIQGGQcGNQIGAK|CARBA:C10;NEM:NA	EILHIQGGQcGNQIGAK	3	12,	18.7018	1	17.7018	3.47407e-11	B1	B2	B2
MERIS	AT5G62700.1	EILHIQGGQcGNQIGAK|CARBA:C10;NEM:NA	EILHIQGGQcGNQIGAK	3	12,	18.7018	1	17.7018	3.47407e-11	B1	B2	B2
HYP	AT4G20890.1	EILHIQGGQcGNQIGAK|CARBA:C10;NEM:NA	EILHIQGGQcGNQIGAK	3	12,	20.5843	6.56048	14.0238	0.0342705	B2	A2	A2
HYP	AT5G23860.1	EILHIQGGQcGNQIGAK|CARBA:C10;NEM:NA	EILHIQGGQcGNQIGAK	3	12,	20.5843	6.56048	14.0238	0.0342705	B2	A2	A2
HYP	AT5G44340.1	EILHIQGGQcGNQIGAK|CARBA:C10;NEM:NA	EILHIQGGQcGNQIGAK	3	12,	20.5843	6.56048	14.0238	0.0342705	B2	A1	A1
HYP	AT5G62690.1	EILHIQGGQcGNQIGAK|CARBA:C10;NEM:NA	EILHIQGGQcGNQIGAK	3	12,	20.5843	6.56048	14.0238	0.0342705	B2	B2	B2
HYP	AT5G62700.1	EILHIQGGQcGNQIGAK|CARBA:C10;NEM:NA	EILHIQGGQcGNQIGAK	3	12,	20.5843	6.56048	14.0238	0.0342705	B2	B2	B2
LEAF	AT4G20890.1	EILHIQGGQcGNQIGAK|CARBA:C10;NEM:NA	EILHIQGGQcGNQIGAK	3	12,	12.7789	1	11.7789	0.0581209	B2	A1	A1
LEAF	AT5G23860.1	EILHIQGGQcGNQIGAK|CARBA:C10;NEM:NA	EILHIQGGQcGNQIGAK	3	12,	12.7789	1	11.7789	0.0581209	B2	B1	B1
LEAF	AT5G44340.1	EILHIQGGQcGNQIGAK|CARBA:C10;NEM:NA	EILHIQGGQcGNQIGAK	3	12,	12.7789	1	11.7789	0.0581209	B2	A2	A2
LEAF	AT5G62690.1	EILHIQGGQcGNQIGAK|CARBA:C10;NEM:NA	EILHIQGGQcGNQIGAK	3	12,	12.7789	1	11.7789	0.0581209	B2	B2	B2
LEAF	AT5G62700.1	EILHIQGGQcGNQIGAK|CARBA:C10;NEM:NA	EILHIQGGQcGNQIGAK	3	12,	12.7789	1	11.7789	0.0581209	B2	B2	B2
MERIS	AT4G20890.1	EILHIQGGQcGNQIGAK|CARBA:C10;NEM:NA	EILHIQGGQcGNQIGAK	3	12,	18.7018	1	17.7018	3.47407e-11	B1	A4	A4
HYP	AT1G20010.1	EILHIQGGQcGNQIGSK|CARBA:C10;NEM:NA	EILHIQGGQcGNQIGSK	3	12,	20.4334	1	19.4334	5.19794e-08	B1	A1	A1
HYP	AT2G29550.1	EILHIQGGQcGNQIGSK|CARBA:C10;NEM:NA	EILHIQGGQcGNQIGSK	3	12,	20.4334	1	19.4334	5.19794e-08	B1	B2	B2
HYP	AT5G12250.1	EILHIQGGQcGNQIGSK|CARBA:C10;NEM:NA	EILHIQGGQcGNQIGSK	3	12,	20.4334	1	19.4334	5.19794e-08	B1	A1	A2
STEM	AT1G20010.1	EILHIQGGQcGNQIGSK|CARBA:C10;NEM:NA	EILHIQGGQcGNQIGSK	3	12,	17.8974	1	16.8974	1.76015e-06	B1	B1	B1
STEM	AT2G29550.1	EILHIQGGQcGNQIGSK|CARBA:C10;NEM:NA	EILHIQGGQcGNQIGSK	3	12,	17.8974	1	16.8974	1.76015e-06	B1	B1	B1
STEM	AT5G12250.1	EILHIQGGQcGNQIGSK|CARBA:C10;NEM:NA	EILHIQGGQcGNQIGSK	3	12,	17.8974	1	16.8974	1.76015e-06	B1	A1	A1
SLQ	AT1G20010.1	EILHIQGGQcGNQIGSK|CARBA:C10;NEM:NA	EILHIQGGQcGNQIGSK	3	12,	13.0716	1	12.0716	0.0580805	B2	A1	A1
SLQ	AT2G29550.1	EILHIQGGQcGNQIGSK|CARBA:C10;NEM:NA	EILHIQGGQcGNQIGSK	3	12,	13.0716	1	12.0716	0.0580805	B2	A2	A2
SLQ	AT5G12250.1	EILHIQGGQcGNQIGSK|CARBA:C10;NEM:NA	EILHIQGGQcGNQIGSK	3	12,	13.0716	1	12.0716	0.0580805	B2	A1	A1
LEAF	AT1G20010.1	EILHIQGGQcGNQIGSK|CARBA:C10;NEM:NA	EILHIQGGQcGNQIGSK	3	12,	6.53884	1	5.53884	0.18695	B3	A1	A1
LEAF	AT2G29550.1	EILHIQGGQcGNQIGSK|CARBA:C10;NEM:NA	EILHIQGGQcGNQIGSK	3	12,	6.53884	1	5.53884	0.18695	B3	B1	B1
LEAF	AT5G12250.1	EILHIQGGQcGNQIGSK|CARBA:C10;NEM:NA	EILHIQGGQcGNQIGSK	3	12,	6.53884	1	5.53884	0.18695	B3	A1	A1
LEAF	AT1G23310.1	EILKFcYNEK|CARBA:C6;NEM:NA	EILKFcYNEK	234	239,	6.88676	1	5.88676	0.18695	A3	A2	A2
HYP	AT1G02080.1	EILQNTYENcK|CARBA:C10;NEM:NA	EILQNTYENcK	1071	1080,	13.5407	1	12.5407	0.0582162	A2	A1	A1
STEM	AT1G02080.1	EILQNTYENcK|CARBA:C10;NEM:NA	EILQNTYENcK	1071	1080,	7.03606	1	6.03606	0.18695	A3	A1	A1
MERIS	AT1G02080.1	EILQNTYENcK|CARBA:C10;NEM:NA	EILQNTYENcK	1071	1080,	6.71542	1	5.71542	0.18695	A3	A1	A2
LEAF	AT1G02080.1	EILQNTYENcK|CARBA:C10;NEM:NA	EILQNTYENcK	1071	1080,	6.20207	1	5.20207	0.18695	A3	A2	A2
SDL	AT1G74260.1	EILQSIcK|CARBA:C7;NEM:NA	EILQSIcK	657	663,	7.02349	1	6.02349	0.18695	A3	A1	A1
STEM	AT1G74260.1	EILQSIcK|CARBA:C7;NEM:NA	EILQSIcK	657	663,	6.92268	1	5.92268	0.18695	A3	A3	A3
MERIS	AT1G74260.1	EILQSIcK|CARBA:C7;NEM:NA	EILQSIcK	657	663,	6.59325	1	5.59325	0.18695	A3	A1	A1
MERIS	AT1G74260.1	EILQSIcKR|CARBA:C7;NEM:NA	EILQSIcKR	657	663,	20.2112	1	19.2112	2.9551e-07	A1	A1	A1
HYP	AT1G74260.1	EILQSIcKR|CARBA:C7;NEM:NA	EILQSIcKR	657	663,	20.1464	1	19.1464	5.4705e-11	A1	A1	A1
SLQ	AT1G74260.1	EILQSIcKR|CARBA:C7;NEM:NA	EILQSIcKR	657	663,	13.646	1	12.646	0.0580804	A2	A1	A1
MERIS	AT5G17380.1	EIPDcVSR|CARBA:C5;NEM:NA	EIPDcVSR	144	148,	20.5092	1	19.5092	2.36785e-07	A1	A1	A1
MERIS	AT5G14320.1	EIQcYRGVR|CARBA:C4;NEM:NA	EIQcYRGVR	127	130,	11.8859	1	10.8859	0.0589583	A2	A1	A1
MERIS	AT2G03420.1	EIQDKYcLR|CARBA:C7;NEM:NA	EIQDKYcLR	129	135,	12.4566	1	11.4566	0.0580616	A2	A2	A2
HYP	AT5G25900.1	EIQNVcGGEK|CARBA:C6;NEM:NA	EIQNVcGGEK	345	350,	7.24594	1	6.24594	0.18695	A3	A1	A1
SLQ	AT5G11170.1	EIRPVcK|CARBA:C6;NEM:NA	EIRPVcK	235	240,	21.377	1	20.377	5.65223e-07	B1	B1	B1
SLQ	AT5G11200.1	EIRPVcK|CARBA:C6;NEM:NA	EIRPVcK	235	240,	21.377	1	20.377	5.65223e-07	B1	B1	B1
MERIS	AT5G11170.1	EIRPVcK|CARBA:C6;NEM:NA	EIRPVcK	235	240,	16.5693	1	15.5693	0.0584095	B2	B1	B1
MERIS	AT5G11200.1	EIRPVcK|CARBA:C6;NEM:NA	EIRPVcK	235	240,	16.5693	1	15.5693	0.0584095	B2	B1	B1
STEM	AT5G11170.1	EIRPVcK|CARBA:C6;NEM:NA	EIRPVcK	235	240,	8.6454	1	7.6454	0.18695	B3	B1	B1
STEM	AT5G11200.1	EIRPVcK|CARBA:C6;NEM:NA	EIRPVcK	235	240,	8.6454	1	7.6454	0.18695	B3	B1	B1
HYP	AT5G11170.1	EIRPVcK|CARBA:C6;NEM:NA	EIRPVcK	235	240,	8.16544	1	7.16544	0.18695	B3	B1	B1
HYP	AT5G11200.1	EIRPVcK|CARBA:C6;NEM:NA	EIRPVcK	235	240,	8.16544	1	7.16544	0.18695	B3	B1	B1
SDL	AT5G11170.1	EIRPVcK|CARBA:C6;NEM:NA	EIRPVcK	235	240,	7.88792	1	6.88792	0.18695	B3	B1	B1
SDL	AT5G11200.1	EIRPVcK|CARBA:C6;NEM:NA	EIRPVcK	235	240,	7.88792	1	6.88792	0.18695	B3	B1	B1
MERIS	AT5G11670.1	EISANIAAcVAAK|CARBA:C9;NEM:NA	EISANIAAcVAAK	543	551,	17.5947	1	16.5947	7.51404e-08	A1	A1	A1
HYP	AT5G11670.1	EISANIAAcVAAK|CARBA:C9;NEM:NA	EISANIAAcVAAK	543	551,	7.21051	1	6.21051	0.18695	A3	A3	A3
MERIS	AT1G17580.1	EISPLLAScIQVPR|CARBA:C9;NEM:NA	EISPLLAScIQVPR	1271	1279,	17.7012	1	16.7012	1.8572e-08	A1	A1	A1
SDL	AT1G17580.1	EISPLLAScIQVPR|CARBA:C9;NEM:NA	EISPLLAScIQVPR	1271	1279,	6.5725	1	5.5725	0.18695	A3	A3	A3
STEM	AT1G08730.1	EISPLLGLcIQAPR|CARBA:C9;NEM:NA	EISPLLGLcIQAPR	1290	1298,	7.15829	1	6.15829	0.18695	B3	B1	B1
STEM	AT1G54560.1	EISPLLGLcIQAPR|CARBA:C9;NEM:NA	EISPLLGLcIQAPR	1281	1289,	7.15829	1	6.15829	0.18695	B3	B1	B1
STEM	AT5G20490.1	EISPLLGLcIQAPR|CARBA:C9;NEM:NA	EISPLLGLcIQAPR	1280	1288,	7.15829	1	6.15829	0.18695	B3	A1	A1
SDL	AT5G47010.1	EITQSADVIccTcVGAADLR|CARBA:C10,C11,C13;NEM:NA	EITQSADVIccTcVGAADLR	625	634,635,637,	18.1134	1	17.1134	4.65151e-07	A1	A1	A1
SLQ	AT5G47010.1	EITQSADVIccTcVGAADLR|CARBA:C10,C11,C13;NEM:NA	EITQSADVIccTcVGAADLR	625	634,635,637,	12.2589	1	11.2589	0.0580592	A2	A2	A2
MERIS	AT5G47010.1	EITQSADVIccTcVGAADLR|CARBA:C10,C11,C13;NEM:NA	EITQSADVIccTcVGAADLR	625	634,635,637,	6.47784	1	5.47784	0.18695	A3	A1	A1
MERIS	AT5G20240.1	EITVLcDAK|CARBA:C6;NEM:NA	EITVLcDAK	34	39,	17.7003	1	16.7003	1.54354e-07	A1	A1	A1
SLQ	AT4G29220.1	EIVcGLSYmYGVK|CARBA:C4;NEM:NA	EIVcGLSYmYGVK	113	116,	18.3279	1	17.3279	2.96784e-08	A1	A1	A1
SDL	AT4G29220.1	EIVcGLSYmYGVK|CARBA:C4;NEM:NA	EIVcGLSYmYGVK	113	116,	18.0025	1	17.0025	5.20677e-07	A1	A1	A1
MERIS	AT4G29220.1	EIVcGLSYmYGVK|CARBA:C4;NEM:NA	EIVcGLSYmYGVK	113	116,	17.2546	1	16.2546	3.5462e-08	A1	A1	A1
STEM	AT4G29220.1	EIVcGLSYmYGVK|CARBA:C4;NEM:NA	EIVcGLSYmYGVK	113	116,	12.0366	1	11.0366	0.0580613	A2	A2	A2
SDL	AT1G04820.1	EIVDLcLDR|CARBA:C6;NEM:NA	EIVDLcLDR	113	118,	23.3859	1	22.3859	4.05513e-05	B1	B2	B2
SDL	AT1G50010.1	EIVDLcLDR|CARBA:C6;NEM:NA	EIVDLcLDR	113	118,	23.3859	1	22.3859	4.05513e-05	B1	B2	B2
SDL	AT4G14960.1	EIVDLcLDR|CARBA:C6;NEM:NA	EIVDLcLDR	113	118,	23.3859	1	22.3859	4.05513e-05	B1	B2	B2
SDL	AT5G19770.1	EIVDLcLDR|CARBA:C6;NEM:NA	EIVDLcLDR	113	118,	23.3859	1	22.3859	4.05513e-05	B1	B2	B2
SDL	AT5G19780.1	EIVDLcLDR|CARBA:C6;NEM:NA	EIVDLcLDR	113	118,	23.3859	1	22.3859	4.05513e-05	B1	B2	B2
LEAF	AT1G04820.1	EIVDLcLDR|CARBA:C6;NEM:NA	EIVDLcLDR	113	118,	22.9416	1	21.9416	3.86358e-08	B1	B2	B2
LEAF	AT1G50010.1	EIVDLcLDR|CARBA:C6;NEM:NA	EIVDLcLDR	113	118,	22.9416	1	21.9416	3.86358e-08	B1	B2	B2
LEAF	AT4G14960.1	EIVDLcLDR|CARBA:C6;NEM:NA	EIVDLcLDR	113	118,	22.9416	1	21.9416	3.86358e-08	B1	B2	B2
LEAF	AT5G19770.1	EIVDLcLDR|CARBA:C6;NEM:NA	EIVDLcLDR	113	118,	22.9416	1	21.9416	3.86358e-08	B1	B2	B2
LEAF	AT5G19780.1	EIVDLcLDR|CARBA:C6;NEM:NA	EIVDLcLDR	113	118,	22.9416	1	21.9416	3.86358e-08	B1	B2	B2
STEM	AT1G04820.1	EIVDLcLDR|CARBA:C6;NEM:NA	EIVDLcLDR	113	118,	22.6196	1	21.6196	1.762e-08	B1	B2	B2
STEM	AT1G50010.1	EIVDLcLDR|CARBA:C6;NEM:NA	EIVDLcLDR	113	118,	22.6196	1	21.6196	1.762e-08	B1	B2	B2
STEM	AT4G14960.1	EIVDLcLDR|CARBA:C6;NEM:NA	EIVDLcLDR	113	118,	22.6196	1	21.6196	1.762e-08	B1	B2	B2
STEM	AT5G19770.1	EIVDLcLDR|CARBA:C6;NEM:NA	EIVDLcLDR	113	118,	22.6196	1	21.6196	1.762e-08	B1	B2	B2
STEM	AT5G19780.1	EIVDLcLDR|CARBA:C6;NEM:NA	EIVDLcLDR	113	118,	22.6196	1	21.6196	1.762e-08	B1	B2	B2
SLQ	AT1G04820.1	EIVDLcLDR|CARBA:C6;NEM:NA	EIVDLcLDR	113	118,	21.1486	1	20.1486	1.203e-06	B1	B2	B2
SLQ	AT1G50010.1	EIVDLcLDR|CARBA:C6;NEM:NA	EIVDLcLDR	113	118,	21.1486	1	20.1486	1.203e-06	B1	B2	B2
SLQ	AT4G14960.1	EIVDLcLDR|CARBA:C6;NEM:NA	EIVDLcLDR	113	118,	21.1486	1	20.1486	1.203e-06	B1	B2	B2
SLQ	AT5G19770.1	EIVDLcLDR|CARBA:C6;NEM:NA	EIVDLcLDR	113	118,	21.1486	1	20.1486	1.203e-06	B1	B2	B2
SLQ	AT5G19780.1	EIVDLcLDR|CARBA:C6;NEM:NA	EIVDLcLDR	113	118,	21.1486	1	20.1486	1.203e-06	B1	B2	B2
HYP	AT1G04820.1	EIVDLcLDR|CARBA:C6;NEM:NA	EIVDLcLDR	113	118,	23.2608	18.76	4.50077	2.5563e-05	B2	B2	B2
HYP	AT1G50010.1	EIVDLcLDR|CARBA:C6;NEM:NA	EIVDLcLDR	113	118,	23.2608	18.76	4.50077	2.5563e-05	B2	B2	B2
HYP	AT4G14960.1	EIVDLcLDR|CARBA:C6;NEM:NA	EIVDLcLDR	113	118,	23.2608	18.76	4.50077	2.5563e-05	B2	B2	B2
HYP	AT5G19770.1	EIVDLcLDR|CARBA:C6;NEM:NA	EIVDLcLDR	113	118,	23.2608	18.76	4.50077	2.5563e-05	B2	B2	B2
HYP	AT5G19780.1	EIVDLcLDR|CARBA:C6;NEM:NA	EIVDLcLDR	113	118,	23.2608	18.76	4.50077	2.5563e-05	B2	B2	B2
MERIS	AT1G04820.1	EIVDLcLDR|CARBA:C6;NEM:NA	EIVDLcLDR	113	118,	22.2067	18.92	3.28667	0.0310514	B4	B2	B2
MERIS	AT1G50010.1	EIVDLcLDR|CARBA:C6;NEM:NA	EIVDLcLDR	113	118,	22.2067	18.92	3.28667	0.0310514	B4	B2	B2
MERIS	AT5G19770.1	EIVDLcLDR|CARBA:C6;NEM:NA	EIVDLcLDR	113	118,	22.2067	18.92	3.28667	0.0310514	B4	B2	B2
MERIS	AT5G19780.1	EIVDLcLDR|CARBA:C6;NEM:NA	EIVDLcLDR	113	118,	22.2067	18.92	3.28667	0.0310514	B4	B2	B2
MERIS	AT4G14960.1	EIVDLcLDR|CARBA:C6;NEM:NA	EIVDLcLDR	113	118,	22.2067	18.92	3.28667	0.0310514	B4	B4	B4
HYP	AT1G04820.1	EIVDLcLDRIR|CARBA:C6;NEM:NA	EIVDLcLDRIR	113	118,	19.3953	1	18.3953	6.98983e-08	B1	B2	B2
HYP	AT1G50010.1	EIVDLcLDRIR|CARBA:C6;NEM:NA	EIVDLcLDRIR	113	118,	19.3953	1	18.3953	6.98983e-08	B1	B2	B2
HYP	AT4G14960.1	EIVDLcLDRIR|CARBA:C6;NEM:NA	EIVDLcLDRIR	113	118,	19.3953	1	18.3953	6.98983e-08	B1	B2	B2
MERIS	AT1G04820.1	EIVDLcLDRIR|CARBA:C6;NEM:NA	EIVDLcLDRIR	113	118,	19.046	1	18.046	9.64256e-07	B1	B2	B2
MERIS	AT1G50010.1	EIVDLcLDRIR|CARBA:C6;NEM:NA	EIVDLcLDRIR	113	118,	19.046	1	18.046	9.64256e-07	B1	B2	B2
SLQ	AT1G04820.1	EIVDLcLDRIR|CARBA:C6;NEM:NA	EIVDLcLDRIR	113	118,	18.6736	1	17.6736	1.37178e-09	B1	B2	B2
SLQ	AT1G50010.1	EIVDLcLDRIR|CARBA:C6;NEM:NA	EIVDLcLDRIR	113	118,	18.6736	1	17.6736	1.37178e-09	B1	B2	B2
SLQ	AT4G14960.1	EIVDLcLDRIR|CARBA:C6;NEM:NA	EIVDLcLDRIR	113	118,	18.6736	1	17.6736	1.37178e-09	B1	B2	B2
MERIS	AT4G14960.1	EIVDLcLDRIR|CARBA:C6;NEM:NA	EIVDLcLDRIR	113	118,	19.046	1	18.046	9.64256e-07	B1	B4	B4
HYP	AT5G19770.1	EIVDLcLDRVR|CARBA:C6;NEM:NA	EIVDLcLDRVR	113	118,	22.2669	1	21.2669	1.20649e-08	B1	B2	B2
HYP	AT5G19780.1	EIVDLcLDRVR|CARBA:C6;NEM:NA	EIVDLcLDRVR	113	118,	22.2669	1	21.2669	1.20649e-08	B1	B2	B2
SDL	AT5G19770.1	EIVDLcLDRVR|CARBA:C6;NEM:NA	EIVDLcLDRVR	113	118,	21.0748	1	20.0748	1.62656e-06	B1	B2	B2
SDL	AT5G19780.1	EIVDLcLDRVR|CARBA:C6;NEM:NA	EIVDLcLDRVR	113	118,	21.0748	1	20.0748	1.62656e-06	B1	B2	B2
MERIS	AT5G19770.1	EIVDLcLDRVR|CARBA:C6;NEM:NA	EIVDLcLDRVR	113	118,	20.8213	1	19.8213	1.16445e-07	B1	B2	B2
MERIS	AT5G19780.1	EIVDLcLDRVR|CARBA:C6;NEM:NA	EIVDLcLDRVR	113	118,	20.8213	1	19.8213	1.16445e-07	B1	B2	B2
STEM	AT5G19770.1	EIVDLcLDRVR|CARBA:C6;NEM:NA	EIVDLcLDRVR	113	118,	20.1607	1	19.1607	2.6205e-10	B1	B2	B2
STEM	AT5G19780.1	EIVDLcLDRVR|CARBA:C6;NEM:NA	EIVDLcLDRVR	113	118,	20.1607	1	19.1607	2.6205e-10	B1	B2	B2
LEAF	AT5G19770.1	EIVDLcLDRVR|CARBA:C6;NEM:NA	EIVDLcLDRVR	113	118,	19.6071	1	18.6071	1.22178e-05	B1	B2	B2
LEAF	AT5G19780.1	EIVDLcLDRVR|CARBA:C6;NEM:NA	EIVDLcLDRVR	113	118,	19.6071	1	18.6071	1.22178e-05	B1	B2	B2
MERIS	AT3G46970.1	EIWNIEAcPVP|CARBA:C8;NEM:NA	EIWNIEAcPVP	831	838,	6.37327	1	5.37327	0.18695	A3	A2	A2
SDL	AT3G46970.1	EIWNIEAcPVP|CARBA:C8;NEM:NA	EIWNIEAcPVP	831	838,	6.31413	1	5.31413	0.18695	A3	A1	A1
MERIS	AT5G28840.1	EKAPAAFcR|CARBA:C8;NEM:NA	EKAPAAFcR	216	223,	23.0778	1	22.0778	4.44583e-08	A1	A2	A2
LEAF	AT5G28840.1	EKAPAAFcR|CARBA:C8;NEM:NA	EKAPAAFcR	216	223,	21.7697	1	20.7697	9.78843e-07	A1	A1	A1
SDL	AT5G28840.1	EKAPAAFcR|CARBA:C8;NEM:NA	EKAPAAFcR	216	223,	21.3017	1	20.3017	1.521e-06	A1	A1	A1
STEM	AT5G28840.1	EKAPAAFcR|CARBA:C8;NEM:NA	EKAPAAFcR	216	223,	21.1969	1	20.1969	1.09669e-06	A1	A1	A1
SLQ	AT5G28840.1	EKAPAAFcR|CARBA:C8;NEM:NA	EKAPAAFcR	216	223,	20.0729	1	19.0729	2.15393e-08	A1	A1	A1
HYP	AT5G28840.1	EKAPAAFcR|CARBA:C8;NEM:NA	EKAPAAFcR	216	223,	7.51555	1	6.51555	0.18695	A3	A2	A2
SDL	AT5G28840.1	EKAPAAFcRK|CARBA:C8;NEM:NA	EKAPAAFcRK	216	223,	19.1732	1	18.1732	4.13705e-07	A1	A1	A1
SLQ	AT5G28840.1	EKAPAAFcRK|CARBA:C8;NEM:NA	EKAPAAFcRK	216	223,	13.3815	1	12.3815	0.058092	A2	A1	A1
MERIS	AT5G28840.1	EKAPAAFcRK|CARBA:C8;NEM:NA	EKAPAAFcRK	216	223,	7.4028	1	6.4028	0.18695	A3	A2	A2
SLQ	AT3G05530.1	EKAPcIIFIDEIDAIGTK|CARBA:C5;NEM:NA	EKAPcIIFIDEIDAIGTK	262	266,	6.86053	1	5.86053	0.18695	A3	A1	A1
SLQ	AT1G25490.1	EKAVESLcK|CARBA:C8;NEM:NA	EKAVESLcK	104	111,	11.9249	1	10.9249	0.0581694	A2	A1	A1
MERIS	AT1G25490.1	EKAVESLcK|CARBA:C8;NEM:NA	EKAVESLcK	104	111,	6.95993	1	5.95993	0.18695	A3	A2	A2
SDL	AT1G25490.1	EKAVESLcK|CARBA:C8;NEM:NA	EKAVESLcK	104	111,	6.61374	1	5.61374	0.18695	A3	A1	A1
STEM	AT3G25800.1	EKAVESLcR|CARBA:C8;NEM:NA	EKAVESLcR	104	111,	6.98072	1	5.98072	0.18695	A3	A2	A2
STEM	AT2G01470.1	EKDEmFAScR|CARBA:C9;NEM:NA	EKDEmFAScR	235	243,	18.8925	1	17.8925	3.04479e-06	B1	A1	A1
STEM	AT5G50550.1	EKDEmFAScR|CARBA:C9;NEM:NA	EKDEmFAScR	224	232,	18.8925	1	17.8925	3.04479e-06	B1	B1	B1
STEM	AT5G50650.1	EKDEmFAScR|CARBA:C9;NEM:NA	EKDEmFAScR	224	232,	18.8925	1	17.8925	3.04479e-06	B1	B1	B1
SDL	AT2G01470.1	EKDEmFAScR|CARBA:C9;NEM:NA	EKDEmFAScR	235	243,	12.6527	1	11.6527	0.0581715	B2	A1	A1
SDL	AT5G50550.1	EKDEmFAScR|CARBA:C9;NEM:NA	EKDEmFAScR	224	232,	12.6527	1	11.6527	0.0581715	B2	B2	B2
SDL	AT5G50650.1	EKDEmFAScR|CARBA:C9;NEM:NA	EKDEmFAScR	224	232,	12.6527	1	11.6527	0.0581715	B2	B2	B2
SLQ	AT2G01470.1	EKDEmFAScR|CARBA:C9;NEM:NA	EKDEmFAScR	235	243,	6.6809	1	5.6809	0.18695	B3	A1	A1
SLQ	AT5G50550.1	EKDEmFAScR|CARBA:C9;NEM:NA	EKDEmFAScR	224	232,	6.6809	1	5.6809	0.18695	B3	B3	B3
SLQ	AT5G50650.1	EKDEmFAScR|CARBA:C9;NEM:NA	EKDEmFAScR	224	232,	6.6809	1	5.6809	0.18695	B3	B3	B3
LEAF	AT2G01470.1	EKDEmFAScR|CARBA:C9;NEM:NA	EKDEmFAScR	235	243,	6.20487	1	5.20487	0.18695	B3	A1	A1
LEAF	AT5G50550.1	EKDEmFAScR|CARBA:C9;NEM:NA	EKDEmFAScR	224	232,	6.20487	1	5.20487	0.18695	B3	B3	B3
LEAF	AT5G50650.1	EKDEmFAScR|CARBA:C9;NEM:NA	EKDEmFAScR	224	232,	6.20487	1	5.20487	0.18695	B3	B3	B3
MERIS	AT3G57520.1	EKDENcVVQEGAQFATR|CARBA:C6;NEM:NA	EKDENcVVQEGAQFATR	247	252,	17.8968	1	16.8968	3.10844e-08	A1	A1	A1
HYP	AT3G57520.1	EKDENcVVQEGAQFATR|CARBA:C6;NEM:NA	EKDENcVVQEGAQFATR	247	252,	12.6354	1	11.6354	0.0580661	A2	A2	A2
STEM	AT3G57520.1	EKDENcVVQEGAQFATR|CARBA:C6;NEM:NA	EKDENcVVQEGAQFATR	247	252,	6.83811	1	5.83811	0.18695	A3	A3	A3
SLQ	AT5G47010.1	EKDYIILScVR|CARBA:C9;NEM:NA	EKDYIILScVR	853	861,	6.58389	1	5.58389	0.18695	A3	A2	A2
SDL	AT5G47010.1	EKDYIILScVR|CARBA:C9;NEM:NA	EKDYIILScVR	853	861,	6.48047	1	5.48047	0.18695	A3	A1	A1
SDL	AT5G56350.1	EKELcKTGDSVVALLR|CARBA:C5;NEM:NA	EKELcKTGDSVVALLR	470	474,	17.372	1	16.372	1.47736e-07	A1	A1	A1
SLQ	AT5G56350.1	EKELcKTGDSVVALLR|CARBA:C5;NEM:NA	EKELcKTGDSVVALLR	470	474,	17.1454	1	16.1454	2.57842e-06	A1	A1	A1
HYP	AT5G56350.1	EKELcKTGDSVVALLR|CARBA:C5;NEM:NA	EKELcKTGDSVVALLR	470	474,	13.3895	1	12.3895	0.0580623	A2	A1	A1
MERIS	AT5G56350.1	EKELcKTGDSVVALLR|CARBA:C5;NEM:NA	EKELcKTGDSVVALLR	470	474,	11.9316	1	10.9316	0.0582911	A2	A2	A2
LEAF	AT5G56350.1	EKELcKTGDSVVALLR|CARBA:C5;NEM:NA	EKELcKTGDSVVALLR	470	474,	6.06741	1	5.06741	0.18695	A3	A3	A3
MERIS	AT5G56000.1	EKFEGLcK|CARBA:C7;NEM:NA	EKFEGLcK	537	543,	12.4845	1	11.4845	0.0582509	B2	B1	B1
MERIS	AT5G56010.1	EKFEGLcK|CARBA:C7;NEM:NA	EKFEGLcK	537	543,	12.4845	1	11.4845	0.0582509	B2	B1	B1
MERIS	AT5G56030.1	EKFEGLcK|CARBA:C7;NEM:NA	EKFEGLcK	537	543,	12.4845	1	11.4845	0.0582509	B2	B1	B1
MERIS	AT2G24270.1	EKGATFcQEYK|CARBA:C7;NEM:NA	EKGATFcQEYK	357	363,	18.8538	1	17.8538	5.55948e-08	A1	A2	A2
SLQ	AT2G24270.1	EKGATFcQEYK|CARBA:C7;NEM:NA	EKGATFcQEYK	357	363,	12.079	1	11.079	0.0580737	A2	A2	A2
LEAF	AT2G24270.1	EKGATFcQEYK|CARBA:C7;NEM:NA	EKGATFcQEYK	357	363,	11.8779	1	10.8779	0.0581643	A2	A2	A2
SDL	AT2G24270.1	EKGATFcQEYK|CARBA:C7;NEM:NA	EKGATFcQEYK	357	363,	6.93564	1	5.93564	0.18695	A3	A2	A2
MERIS	AT2G24270.1	EKGATFcQEYKR|CARBA:C7;NEM:NA	EKGATFcQEYKR	357	363,	17.7484	1	16.7484	1.0554e-06	A1	A2	A2
HYP	AT3G17020.1	EKIcAAAEQIPLSSLVmGNR|CARBA:C4;NEM:NA	EKIcAAAEQIPLSSLVmGNR	112	115,	19.9581	1	18.9581	4.67356e-09	A1	A1	A1
MERIS	AT3G17020.1	EKIcAAAEQIPLSSLVmGNR|CARBA:C4;NEM:NA	EKIcAAAEQIPLSSLVmGNR	112	115,	17.8018	1	16.8018	9.049e-08	A1	A1	A1
SLQ	AT1G30120.1	EKIPDEDYVcNLEEAEmVRPGEHITILTYSR|CARBA:C10;NEM:NA	EKIPDEDYVcNLEEAEmVRPGEHITILTYSR	263	272,	6.33334	1	5.33334	0.18695	A3	A3	A3
SDL	ATCG00860.1	EKIPIEVEGFcK|CARBA:C11;NEM:NA	EKIPIEVEGFcK	273	283,	12.3327	1	11.3327	0.0581155	B2	B1	B1
SDL	ATCG01280.1	EKIPIEVEGFcK|CARBA:C11;NEM:NA	EKIPIEVEGFcK	273	283,	12.3327	1	11.3327	0.0581155	B2	B1	B1
MERIS	ATCG00860.1	EKIPIEVEGFcK|CARBA:C11;NEM:NA	EKIPIEVEGFcK	273	283,	6.43383	1	5.43383	0.18695	B3	B1	B1
MERIS	ATCG01280.1	EKIPIEVEGFcK|CARBA:C11;NEM:NA	EKIPIEVEGFcK	273	283,	6.43383	1	5.43383	0.18695	B3	B1	B1
HYP	AT3G03270.1	EKLcDAVENLK|CARBA:C4;NEM:NA	EKLcDAVENLK	109	112,	19.2069	1	18.2069	1.14243e-06	A1	A1	A1
MERIS	AT3G03270.1	EKLcDAVENLK|CARBA:C4;NEM:NA	EKLcDAVENLK	109	112,	7.21189	1	6.21189	0.18695	A3	A3	A3
HYP	AT2G23810.1	EKLcFDcQScK|CARBA:C4,C7,C10;NEM:NA	EKLcFDcQScK	210	213,216,219,	19.5673	1	18.5673	4.75354e-07	A1	A2	A2
SDL	AT2G23810.1	EKLcFDcQScK|CARBA:C4,C7,C10;NEM:NA	EKLcFDcQScK	210	213,216,219,	11.1934	1	10.1934	0.0580587	A2	A1	A1
STEM	AT1G42470.1	EKLPWFLNALPSADcAK|CARBA:C15;NEM:NA	EKLPWFLNALPSADcAK	991	1005,	12.5679	1	11.5679	0.0580793	B2	A1	A1
STEM	AT4G38350.1	EKLPWFLNALPSADcAK|CARBA:C15;NEM:NA	EKLPWFLNALPSADcAK	1003	1017,	12.5679	1	11.5679	0.0580793	B2	A1	A1
SLQ	AT1G42470.1	EKLPWFLNALPSADcAK|CARBA:C15;NEM:NA	EKLPWFLNALPSADcAK	991	1005,	6.8893	1	5.8893	0.18695	B3	A3	A3
SLQ	AT4G38350.1	EKLPWFLNALPSADcAK|CARBA:C15;NEM:NA	EKLPWFLNALPSADcAK	1003	1017,	6.8893	1	5.8893	0.18695	B3	A1	A1
MERIS	AT1G64790.1	EKQKPNLSNcFKPLLQR|CARBA:C10;NEM:NA	EKQKPNLSNcFKPLLQR	224	233,	6.92649	1	5.92649	0.18695	A3	A2	A2
SLQ	AT1G64790.1	EKQKPNLSNcFKPLLQR|CARBA:C10;NEM:NA	EKQKPNLSNcFKPLLQR	224	233,	5.91587	1	4.91587	0.18695	A3	A2	A2
MERIS	AT5G25760.1	EKVADPDIQLIcDDTNIFK|CARBA:C12;NEM:NA	EKVADPDIQLIcDDTNIFK	18	29,	7.12113	1	6.12113	0.18695	A3	A2	A2
STEM	AT5G25760.1	EKVADPDIQLIcDDTNIFK|CARBA:C12;NEM:NA	EKVADPDIQLIcDDTNIFK	18	29,	6.64013	1	5.64013	0.18695	A3	A1	A1
MERIS	AT2G24020.1	ELAAAEFDGYcAGELVK|CARBA:C11;NEM:NA	ELAAAEFDGYcAGELVK	99	109,	20.5117	1	19.5117	4.70275e-06	A1	A1	A1
SLQ	AT2G24020.1	ELAAAEFDGYcAGELVK|CARBA:C11;NEM:NA	ELAAAEFDGYcAGELVK	99	109,	20.1749	1	19.1749	2.56126e-07	A1	A1	A1
LEAF	AT2G24020.1	ELAAAEFDGYcAGELVK|CARBA:C11;NEM:NA	ELAAAEFDGYcAGELVK	99	109,	18.7771	1	17.7771	2.51163e-06	A1	A1	A1
STEM	AT2G24020.1	ELAAAEFDGYcAGELVK|CARBA:C11;NEM:NA	ELAAAEFDGYcAGELVK	99	109,	18.6024	1	17.6024	1.10505e-07	A1	A1	A1
SDL	AT2G24020.1	ELAAAEFDGYcAGELVK|CARBA:C11;NEM:NA	ELAAAEFDGYcAGELVK	99	109,	18.0344	1	17.0344	1.37566e-05	A1	A1	A1
SLQ	AT3G58510.1	ELAcQIHDEAK|CARBA:C4;NEM:NA	ELAcQIHDEAK	240	243,	6.24268	1	5.24268	0.18695	A3	A2	A2
HYP	AT2G45810.1	ELALQTSQVcK|CARBA:C10;NEM:NA	ELALQTSQVcK	233	242,	20.9069	1	19.9069	5.39724e-08	B1	B1	B1
HYP	AT3G61240.1	ELALQTSQVcK|CARBA:C10;NEM:NA	ELALQTSQVcK	203	212,	20.9069	1	19.9069	5.39724e-08	B1	A1	A1
HYP	AT4G00660.1	ELALQTSQVcK|CARBA:C10;NEM:NA	ELALQTSQVcK	210	219,	20.9069	1	19.9069	5.39724e-08	B1	A2	A2
SLQ	AT2G45810.1	ELALQTSQVcK|CARBA:C10;NEM:NA	ELALQTSQVcK	233	242,	20.3859	1	19.3859	6.46198e-09	B1	A3	A3
SLQ	AT3G61240.1	ELALQTSQVcK|CARBA:C10;NEM:NA	ELALQTSQVcK	203	212,	20.3859	1	19.3859	6.46198e-09	B1	B1	B1
SLQ	AT4G00660.1	ELALQTSQVcK|CARBA:C10;NEM:NA	ELALQTSQVcK	210	219,	20.3859	1	19.3859	6.46198e-09	B1	B1	B1
STEM	AT2G45810.1	ELALQTSQVcK|CARBA:C10;NEM:NA	ELALQTSQVcK	233	242,	20.0693	1	19.0693	5.16073e-09	B1	B1	B1
STEM	AT3G61240.1	ELALQTSQVcK|CARBA:C10;NEM:NA	ELALQTSQVcK	203	212,	20.0693	1	19.0693	5.16073e-09	B1	B1	B1
STEM	AT4G00660.1	ELALQTSQVcK|CARBA:C10;NEM:NA	ELALQTSQVcK	210	219,	20.0693	1	19.0693	5.16073e-09	B1	B1	B1
SDL	AT2G45810.1	ELALQTSQVcK|CARBA:C10;NEM:NA	ELALQTSQVcK	233	242,	19.7797	1	18.7797	8.01958e-08	B1	A1	A1
SDL	AT3G61240.1	ELALQTSQVcK|CARBA:C10;NEM:NA	ELALQTSQVcK	203	212,	19.7797	1	18.7797	8.01958e-08	B1	A3	A3
SDL	AT4G00660.1	ELALQTSQVcK|CARBA:C10;NEM:NA	ELALQTSQVcK	210	219,	19.7797	1	18.7797	8.01958e-08	B1	B1	B1
MERIS	AT2G45810.1	ELALQTSQVcK|CARBA:C10;NEM:NA	ELALQTSQVcK	233	242,	20.9421	12.1685	8.77357	0.0960132	B3	A1	A1
MERIS	AT3G61240.1	ELALQTSQVcK|CARBA:C10;NEM:NA	ELALQTSQVcK	203	212,	20.9421	12.1685	8.77357	0.0960132	B3	A1	A1
MERIS	AT4G00660.1	ELALQTSQVcK|CARBA:C10;NEM:NA	ELALQTSQVcK	210	219,	20.9421	12.1685	8.77357	0.0960132	B3	A1	A1
MERIS	AT2G45810.1	ELALQTSQVcKELSK|CARBA:C10;NEM:NA	ELALQTSQVcKELSK	233	242,	19.0515	1	18.0515	2.87402e-11	B1	A1	A1
MERIS	AT3G61240.1	ELALQTSQVcKELSK|CARBA:C10;NEM:NA	ELALQTSQVcKELSK	203	212,	19.0515	1	18.0515	2.87402e-11	B1	A1	A1
HYP	AT2G45810.1	ELALQTSQVcKELSK|CARBA:C10;NEM:NA	ELALQTSQVcKELSK	233	242,	18.7384	1	17.7384	4.00458e-07	B1	B1	B1
HYP	AT3G61240.1	ELALQTSQVcKELSK|CARBA:C10;NEM:NA	ELALQTSQVcKELSK	203	212,	18.7384	1	17.7384	4.00458e-07	B1	A1	A1
SLQ	AT2G45810.1	ELALQTSQVcKELSK|CARBA:C10;NEM:NA	ELALQTSQVcKELSK	233	242,	12.9292	1	11.9292	0.0580692	B2	A3	A3
SLQ	AT3G61240.1	ELALQTSQVcKELSK|CARBA:C10;NEM:NA	ELALQTSQVcKELSK	203	212,	12.9292	1	11.9292	0.0580692	B2	B1	B1
SDL	AT2G45810.1	ELALQTSQVcKELSK|CARBA:C10;NEM:NA	ELALQTSQVcKELSK	233	242,	6.5959	1	5.5959	0.18695	B3	A1	A1
SDL	AT3G61240.1	ELALQTSQVcKELSK|CARBA:C10;NEM:NA	ELALQTSQVcKELSK	203	212,	6.5959	1	5.5959	0.18695	B3	A3	A3
STEM	AT3G06580.1	ELAQLTcEcER|CARBA:C7,C9;NEM:NA	ELAQLTcEcER	190	196,198,	12.9612	1	11.9612	0.0580748	A2	A1	A1
LEAF	AT4G30620.1	ELAVAEFDGYcQGELVK|CARBA:C11;NEM:NA	ELAVAEFDGYcQGELVK	98	108,	18.2111	1	17.2111	7.04922e-08	A1	A1	A1
SLQ	AT4G30620.1	ELAVAEFDGYcQGELVK|CARBA:C11;NEM:NA	ELAVAEFDGYcQGELVK	98	108,	17.7496	1	16.7496	1.13538e-07	A1	A1	A1
MERIS	AT4G30620.1	ELAVAEFDGYcQGELVK|CARBA:C11;NEM:NA	ELAVAEFDGYcQGELVK	98	108,	17.7109	1	16.7109	3.07309e-09	A1	A1	A1
SDL	AT4G30620.1	ELAVAEFDGYcQGELVK|CARBA:C11;NEM:NA	ELAVAEFDGYcQGELVK	98	108,	12.5814	1	11.5814	0.058097	A2	A2	A2
STEM	AT4G30620.1	ELAVAEFDGYcQGELVK|CARBA:C11;NEM:NA	ELAVAEFDGYcQGELVK	98	108,	6.6699	1	5.6699	0.18695	A3	A3	A3
HYP	AT2G18790.1	ELAYIcQVIK|CARBA:C6;NEM:NA	ELAYIcQVIK	931	936,	19.9574	1	18.9574	7.38998e-06	A1	A1	A1
MERIS	AT2G18790.1	ELAYIcQVIK|CARBA:C6;NEM:NA	ELAYIcQVIK	931	936,	13.2334	1	12.2334	0.0580632	A2	A1	A1
STEM	AT5G11170.1	ELAYQIcNEFVR|CARBA:C7;NEM:NA	ELAYQIcNEFVR	125	131,	21.1188	1	20.1188	3.75704e-09	B1	B1	B1
STEM	AT5G11200.1	ELAYQIcNEFVR|CARBA:C7;NEM:NA	ELAYQIcNEFVR	125	131,	21.1188	1	20.1188	3.75704e-09	B1	B1	B1
HYP	AT5G11170.1	ELAYQIcNEFVR|CARBA:C7;NEM:NA	ELAYQIcNEFVR	125	131,	20.1961	1	19.1961	2.20075e-09	B1	B1	B1
HYP	AT5G11200.1	ELAYQIcNEFVR|CARBA:C7;NEM:NA	ELAYQIcNEFVR	125	131,	20.1961	1	19.1961	2.20075e-09	B1	B1	B1
SDL	AT5G11170.1	ELAYQIcNEFVR|CARBA:C7;NEM:NA	ELAYQIcNEFVR	125	131,	19.7921	1	18.7921	5.58721e-07	B1	B1	B1
SDL	AT5G11200.1	ELAYQIcNEFVR|CARBA:C7;NEM:NA	ELAYQIcNEFVR	125	131,	19.7921	1	18.7921	5.58721e-07	B1	B1	B1
LEAF	AT5G11170.1	ELAYQIcNEFVR|CARBA:C7;NEM:NA	ELAYQIcNEFVR	125	131,	18.8621	1	17.8621	2.71566e-08	B1	B1	B1
LEAF	AT5G11200.1	ELAYQIcNEFVR|CARBA:C7;NEM:NA	ELAYQIcNEFVR	125	131,	18.8621	1	17.8621	2.71566e-08	B1	B1	B1
SLQ	AT5G11170.1	ELAYQIcNEFVR|CARBA:C7;NEM:NA	ELAYQIcNEFVR	125	131,	18.804	1	17.804	9.1788e-07	B1	B1	B1
SLQ	AT5G11200.1	ELAYQIcNEFVR|CARBA:C7;NEM:NA	ELAYQIcNEFVR	125	131,	18.804	1	17.804	9.1788e-07	B1	B1	B1
MERIS	AT5G11170.1	ELAYQIcNEFVR|CARBA:C7;NEM:NA	ELAYQIcNEFVR	125	131,	13.1832	1	12.1832	0.0580821	B2	B1	B1
MERIS	AT5G11200.1	ELAYQIcNEFVR|CARBA:C7;NEM:NA	ELAYQIcNEFVR	125	131,	13.1832	1	12.1832	0.0580821	B2	B1	B1
MERIS	AT3G05060.1	ELcDQVLSLSEYR|CARBA:C3;NEM:NA	ELcDQVLSLSEYR	255	257,	7.52909	1	6.52909	0.18695	A3	A2	A2
STEM	AT3G59970.3	ELcIGNLK|CARBA:C3;NEM:NA	ELcIGNLK	400	402,	21.5535	1	20.5535	6.13197e-08	A1	A1	A1
HYP	AT3G59970.3	ELcIGNLK|CARBA:C3;NEM:NA	ELcIGNLK	400	402,	20.5543	1	19.5543	8.71139e-08	A1	A1	A1
SLQ	AT3G59970.3	ELcIGNLK|CARBA:C3;NEM:NA	ELcIGNLK	400	402,	20.0298	1	19.0298	5.3491e-07	A1	A1	A1
MERIS	AT3G59970.3	ELcIGNLK|CARBA:C3;NEM:NA	ELcIGNLK	400	402,	19.4449	11.4958	7.94907	0.105512	A3	A3	A3
SDL	AT3G59970.3	ELcIGNLK|CARBA:C3;NEM:NA	ELcIGNLK	400	402,	7.02013	1	6.02013	0.18695	A3	A1	A1
MERIS	AT5G13680.1	ELcILTTLAR|CARBA:C3;NEM:NA	ELcILTTLAR	828	830,	17.9372	1	16.9372	2.41627e-10	A1	A1	A1
HYP	AT5G13680.1	ELcILTTLAR|CARBA:C3;NEM:NA	ELcILTTLAR	828	830,	13.1273	1	12.1273	0.058072	A2	A1	A1
STEM	AT2G44160.1	ELcLGNLK|CARBA:C3;NEM:NA	ELcLGNLK	400	402,	21.5535	1	20.5535	6.13197e-08	A1	A1	A1
HYP	AT2G44160.1	ELcLGNLK|CARBA:C3;NEM:NA	ELcLGNLK	400	402,	13.5471	1	12.5471	0.058104	A2	A1	A1
SLQ	AT2G44160.1	ELcLGNLK|CARBA:C3;NEM:NA	ELcLGNLK	400	402,	13.0948	1	12.0948	0.0581797	A2	A1	A1
MERIS	AT2G44160.1	ELcLGNLK|CARBA:C3;NEM:NA	ELcLGNLK	400	402,	18.4538	11.8192	6.63467	0.144751	A3	A3	A3
SLQ	AT1G17580.1	ELcPVLSIQQLYR|CARBA:C3;NEM:NA	ELcPVLSIQQLYR	1422	1424,	19.9589	1	18.9589	3.24638e-07	B1	B1	B1
SLQ	AT1G54560.1	ELcPVLSIQQLYR|CARBA:C3;NEM:NA	ELcPVLSIQQLYR	1431	1433,	19.9589	1	18.9589	3.24638e-07	B1	B2	B2
SLQ	AT5G20490.1	ELcPVLSIQQLYR|CARBA:C3;NEM:NA	ELcPVLSIQQLYR	1428	1430,	19.9589	1	18.9589	3.24638e-07	B1	A1	A1
STEM	AT1G17580.1	ELcPVLSIQQLYR|CARBA:C3;NEM:NA	ELcPVLSIQQLYR	1422	1424,	7.49735	1	6.49735	0.18695	B3	B1	B1
STEM	AT1G54560.1	ELcPVLSIQQLYR|CARBA:C3;NEM:NA	ELcPVLSIQQLYR	1431	1433,	7.49735	1	6.49735	0.18695	B3	B1	B1
STEM	AT5G20490.1	ELcPVLSIQQLYR|CARBA:C3;NEM:NA	ELcPVLSIQQLYR	1428	1430,	7.49735	1	6.49735	0.18695	B3	A1	A1
MERIS	AT1G17580.1	ELcPVLSIQQLYR|CARBA:C3;NEM:NA	ELcPVLSIQQLYR	1422	1424,	6.90935	1	5.90935	0.18695	B3	A1	A1
MERIS	AT1G54560.1	ELcPVLSIQQLYR|CARBA:C3;NEM:NA	ELcPVLSIQQLYR	1431	1433,	6.90935	1	5.90935	0.18695	B3	B1	B1
MERIS	AT5G20490.1	ELcPVLSIQQLYR|CARBA:C3;NEM:NA	ELcPVLSIQQLYR	1428	1430,	6.90935	1	5.90935	0.18695	B3	A2	A2
SLQ	AT4G11860.1	ELcVFFR|CARBA:C3;NEM:NA	ELcVFFR	514	516,	19.1891	1	18.1891	5.74285e-07	A1	A1	A1
MERIS	AT4G11860.1	ELcVFFR|CARBA:C3;NEM:NA	ELcVFFR	514	516,	17.6381	1	16.6381	3.99659e-08	A1	A1	A1
SDL	AT4G11860.1	ELcVFFR|CARBA:C3;NEM:NA	ELcVFFR	514	516,	12.3628	1	11.3628	0.0581318	A2	A2	A2
MERIS	AT1G15290.1	ELEGcDRIPGEEYcLR|CARBA:C5,C14;NEM:NA	ELEGcDRIPGEEYcLR	758	762,771,	16.8058	1	15.8058	2.03983e-06	A1	A1	A1
SDL	AT1G15290.1	ELEGcDRIPGEEYcLR|CARBA:C5,C14;NEM:NA	ELEGcDRIPGEEYcLR	758	762,771,	12.0325	1	11.0325	0.0581573	A2	A1	A1
SLQ	AT1G15290.1	ELEGcDRIPGEEYcLR|CARBA:C5,C14;NEM:NA	ELEGcDRIPGEEYcLR	758	762,771,	6.50918	1	5.50918	0.18695	A3	A3	A3
SLQ	AT1G79750.1	ELEQcAESSmYSPSYR|CARBA:C5;NEM:NA	ELEQcAESSmYSPSYR	628	632,	17.7217	1	16.7217	7.48449e-07	A1	A1	A1
SDL	AT1G79750.1	ELEQcAESSmYSPSYR|CARBA:C5;NEM:NA	ELEQcAESSmYSPSYR	628	632,	16.9206	1	15.9206	4.37378e-08	A1	A1	A1
MERIS	AT1G79750.1	ELEQcAESSmYSPSYR|CARBA:C5;NEM:NA	ELEQcAESSmYSPSYR	628	632,	16.8524	1	15.8524	2.94817e-07	A1	A1	A1
SDL	AT3G58510.1	ELERGcDILVATPGR|CARBA:C6;NEM:NA	ELERGcDILVATPGR	275	280,	18.7629	1	17.7629	1.55287e-08	A1	A1	A1
SLQ	AT3G58510.1	ELERGcDILVATPGR|CARBA:C6;NEM:NA	ELERGcDILVATPGR	275	280,	12.763	1	11.763	0.058106	A2	A2	A2
MERIS	AT3G58510.1	ELERGcDILVATPGR|CARBA:C6;NEM:NA	ELERGcDILVATPGR	275	280,	11.9467	1	10.9467	0.0581016	A2	A1	A1
STEM	AT3G09440.1	ELESIcNPIIAK|CARBA:C6;NEM:NA	ELESIcNPIIAK	604	609,	20.502	1	19.502	8.75178e-08	B1	A1	A1
STEM	AT5G02500.1	ELESIcNPIIAK|CARBA:C6;NEM:NA	ELESIcNPIIAK	604	609,	20.502	1	19.502	8.75178e-08	B1	B1	B1
HYP	AT3G09440.1	ELESIcNPIIAK|CARBA:C6;NEM:NA	ELESIcNPIIAK	604	609,	19.97	1	18.97	7.76448e-07	B1	B1	B1
HYP	AT5G02500.1	ELESIcNPIIAK|CARBA:C6;NEM:NA	ELESIcNPIIAK	604	609,	19.97	1	18.97	7.76448e-07	B1	B1	B1
SDL	AT3G09440.1	ELESIcNPIIAK|CARBA:C6;NEM:NA	ELESIcNPIIAK	604	609,	19.4654	1	18.4654	3.29092e-09	B1	A1	A1
SDL	AT5G02500.1	ELESIcNPIIAK|CARBA:C6;NEM:NA	ELESIcNPIIAK	604	609,	19.4654	1	18.4654	3.29092e-09	B1	B1	B1
SLQ	AT3G09440.1	ELESIcNPIIAK|CARBA:C6;NEM:NA	ELESIcNPIIAK	604	609,	18.895	1	17.895	2.82871e-09	B1	A3	A3
SLQ	AT5G02500.1	ELESIcNPIIAK|CARBA:C6;NEM:NA	ELESIcNPIIAK	604	609,	18.895	1	17.895	2.82871e-09	B1	B1	B1
LEAF	AT3G09440.1	ELESIcNPIIAK|CARBA:C6;NEM:NA	ELESIcNPIIAK	604	609,	12.8243	1	11.8243	0.0580638	B2	B2	B2
LEAF	AT5G02500.1	ELESIcNPIIAK|CARBA:C6;NEM:NA	ELESIcNPIIAK	604	609,	12.8243	1	11.8243	0.0580638	B2	B2	B2
MERIS	AT3G09440.1	ELESIcNPIIAK|CARBA:C6;NEM:NA	ELESIcNPIIAK	604	609,	7.60267	1	6.60267	0.18695	B3	A1	A1
MERIS	AT5G02500.1	ELESIcNPIIAK|CARBA:C6;NEM:NA	ELESIcNPIIAK	604	609,	7.60267	1	6.60267	0.18695	B3	B1	B1
SDL	AT3G46740.1	ELETLATcGmFEK|CARBA:C8;NEM:NA	ELETLATcGmFEK	212	219,	20.9472	1	19.9472	4.41297e-10	A1	A1	A1
MERIS	AT3G46740.1	ELETLATcGmFEK|CARBA:C8;NEM:NA	ELETLATcGmFEK	212	219,	19.7787	1	18.7787	4.28949e-10	A1	A1	A1
LEAF	AT3G46740.1	ELETLATcGmFEK|CARBA:C8;NEM:NA	ELETLATcGmFEK	212	219,	18.3296	1	17.3296	3.83949e-07	A1	A1	A1
SLQ	AT3G46740.1	ELETLATcGmFEK|CARBA:C8;NEM:NA	ELETLATcGmFEK	212	219,	13.1512	1	12.1512	0.0586406	A2	A1	A1
STEM	AT3G46740.1	ELETLATcGmFEK|CARBA:C8;NEM:NA	ELETLATcGmFEK	212	219,	12.558	1	11.558	0.0580802	A2	A1	A1
HYP	AT3G46740.1	ELETLATcGmFEK|CARBA:C8;NEM:NA	ELETLATcGmFEK	212	219,	12.556	1	11.556	0.0583394	A2	A2	A2
MERIS	AT2G23350.1	ELFAEFGTITScK|CARBA:C12;NEM:NA	ELFAEFGTITScK	346	357,	13.8884	1	12.8884	0.0582783	A2	A1	A1
MERIS	AT4G21580.1	ELGADVcINYK|CARBA:C7;NEM:NA	ELGADVcINYK	182	188,	6.61854	1	5.61854	0.18695	A3	A1	A1
HYP	AT5G66590.1	ELGcAQATcTK|CARBA:C4,C9;NEM:NA	ELGcAQATcTK	153	156,161,	7.28711	1	6.28711	0.18695	A3	A3	A3
MERIS	AT5G66590.1	ELGcAQATcTK|CARBA:C4,C9;NEM:NA	ELGcAQATcTK	153	156,161,	6.89598	1	5.89598	0.18695	A3	A3	A3
MERIS	AT5G09400.1	ELGcNLGTIR|CARBA:C4;NEM:NA	ELGcNLGTIR	597	600,	18.9433	1	17.9433	6.06231e-10	A1	A1	A1
STEM	AT5G40450.1	ELGEQPQQEELcLANEQENETK|CARBA:C12;NEM:NA	ELGEQPQQEELcLANEQENETK	1549	1560,	6.69407	1	5.69407	0.18695	A3	A2	A2
STEM	AT5G24300.1	ELGLPIRPEcPmIGFIGR|CARBA:C10;NEM:NA	ELGLPIRPEcPmIGFIGR	449	458,	20.7359	1	19.7359	9.63858e-06	A1	A1	A1
SLQ	AT5G24300.1	ELGLPIRPEcPmIGFIGR|CARBA:C10;NEM:NA	ELGLPIRPEcPmIGFIGR	449	458,	20.7205	1	19.7205	2.91483e-07	A1	A1	A1
MERIS	AT5G24300.1	ELGLPIRPEcPmIGFIGR|CARBA:C10;NEM:NA	ELGLPIRPEcPmIGFIGR	449	458,	18.266	1	17.266	1.81954e-07	A1	A1	A1
SDL	AT5G24300.1	ELGLPIRPEcPmIGFIGR|CARBA:C10;NEM:NA	ELGLPIRPEcPmIGFIGR	449	458,	12.5296	1	11.5296	0.0601463	A2	A1	A1
MERIS	AT5G46630.1	ELGNcPVR|CARBA:C5;NEM:NA	ELGNcPVR	44	48,	14.0406	1	13.0406	0.0580751	A2	A1	A2
SLQ	AT5G46630.1	ELGNcPVR|CARBA:C5;NEM:NA	ELGNcPVR	44	48,	12.386	1	11.386	0.0580788	A2	A1	A1
HYP	AT5G46630.1	ELGNcPVR|CARBA:C5;NEM:NA	ELGNcPVR	44	48,	7.65133	1	6.65133	0.18695	A3	A1	A1
MERIS	AT3G51850.1	ELGRGEFGVTYLcIER|CARBA:C13;NEM:NA	ELGRGEFGVTYLcIER	59	71,	6.27838	1	5.27838	0.18695	A3	A1	A1
STEM	AT4G39850.1	ELGSGNGmFFVPQRPYTcLGTLR|CARBA:C18;NEM:NA	ELGSGNGmFFVPQRPYTcLGTLR	1163	1180,	6.2406	1	5.2406	0.18695	A3	A3	A3
HYP	AT1G52360.1	ELGTcDLYPQSLK|CARBA:C5;NEM:NA	ELGTcDLYPQSLK	348	352,	22.3503	1	21.3503	2.11918e-09	B1	B1	B1
HYP	AT1G79990.1	ELGTcDLYPQSLK|CARBA:C5;NEM:NA	ELGTcDLYPQSLK	347	351,	22.3503	1	21.3503	2.11918e-09	B1	B1	B1
HYP	AT3G15980.1	ELGTcDLYPQSLK|CARBA:C5;NEM:NA	ELGTcDLYPQSLK	348	352,	22.3503	1	21.3503	2.11918e-09	B1	A2	A2
SLQ	AT1G52360.1	ELGTcDLYPQSLK|CARBA:C5;NEM:NA	ELGTcDLYPQSLK	348	352,	21.4348	1	20.4348	9.35638e-08	B1	B1	B1
SLQ	AT1G79990.1	ELGTcDLYPQSLK|CARBA:C5;NEM:NA	ELGTcDLYPQSLK	347	351,	21.4348	1	20.4348	9.35638e-08	B1	A3	A3
SLQ	AT3G15980.1	ELGTcDLYPQSLK|CARBA:C5;NEM:NA	ELGTcDLYPQSLK	348	352,	21.4348	1	20.4348	9.35638e-08	B1	A3	A3
STEM	AT1G52360.1	ELGTcDLYPQSLK|CARBA:C5;NEM:NA	ELGTcDLYPQSLK	348	352,	21.2138	1	20.2138	3.72851e-08	B1	B1	B1
STEM	AT1G79990.1	ELGTcDLYPQSLK|CARBA:C5;NEM:NA	ELGTcDLYPQSLK	347	351,	21.2138	1	20.2138	3.72851e-08	B1	B1	B1
STEM	AT3G15980.1	ELGTcDLYPQSLK|CARBA:C5;NEM:NA	ELGTcDLYPQSLK	348	352,	21.2138	1	20.2138	3.72851e-08	B1	A1	A1
SDL	AT1G52360.1	ELGTcDLYPQSLK|CARBA:C5;NEM:NA	ELGTcDLYPQSLK	348	352,	18.5698	1	17.5698	1.31052e-07	B1	B1	B1
SDL	AT1G79990.1	ELGTcDLYPQSLK|CARBA:C5;NEM:NA	ELGTcDLYPQSLK	347	351,	18.5698	1	17.5698	1.31052e-07	B1	B1	B1
SDL	AT3G15980.1	ELGTcDLYPQSLK|CARBA:C5;NEM:NA	ELGTcDLYPQSLK	348	352,	18.5698	1	17.5698	1.31052e-07	B1	A3	A3
LEAF	AT1G52360.1	ELGTcDLYPQSLK|CARBA:C5;NEM:NA	ELGTcDLYPQSLK	348	352,	18.4239	1	17.4239	5.14424e-10	B1	B1	B1
LEAF	AT1G79990.1	ELGTcDLYPQSLK|CARBA:C5;NEM:NA	ELGTcDLYPQSLK	347	351,	18.4239	1	17.4239	5.14424e-10	B1	B1	B1
LEAF	AT3G15980.1	ELGTcDLYPQSLK|CARBA:C5;NEM:NA	ELGTcDLYPQSLK	348	352,	18.4239	1	17.4239	5.14424e-10	B1	A3	A3
MERIS	AT1G52360.1	ELGTcDLYPQSLK|CARBA:C5;NEM:NA	ELGTcDLYPQSLK	348	352,	20.6605	6.05877	14.6017	0.0224902	B2	B2	B2
MERIS	AT1G79990.1	ELGTcDLYPQSLK|CARBA:C5;NEM:NA	ELGTcDLYPQSLK	347	351,	20.6605	6.05877	14.6017	0.0224902	B2	B2	B2
MERIS	AT3G15980.1	ELGTcDLYPQSLK|CARBA:C5;NEM:NA	ELGTcDLYPQSLK	348	352,	20.6605	6.05877	14.6017	0.0224902	B2	A2	A2
SLQ	ATCG00490.1	ELGVPIVmHDYLTGGFTANTSLSHYcR|CARBA:C26;NEM:NA	ELGVPIVmHDYLTGGFTANTSLSHYcR	259	284,	25.5753	1	24.5753	2.05935e-09	A1	A2	A2
LEAF	ATCG00490.1	ELGVPIVmHDYLTGGFTANTSLSHYcR|CARBA:C26;NEM:NA	ELGVPIVmHDYLTGGFTANTSLSHYcR	259	284,	24.5642	1	23.5642	5.50596e-09	A1	A2	A2
SDL	ATCG00490.1	ELGVPIVmHDYLTGGFTANTSLSHYcR|CARBA:C26;NEM:NA	ELGVPIVmHDYLTGGFTANTSLSHYcR	259	284,	21.6584	1	20.6584	8.71189e-07	A1	A2	A2
STEM	ATCG00490.1	ELGVPIVmHDYLTGGFTANTSLSHYcR|CARBA:C26;NEM:NA	ELGVPIVmHDYLTGGFTANTSLSHYcR	259	284,	19.209	1	18.209	0.000142004	A1	A2	A2
SLQ	AT1G16340.1	ELIPcIAR|CARBA:C5;NEM:NA	ELIPcIAR	221	225,	20.9695	1	19.9695	9.1473e-08	B1	B1	B1
SLQ	AT1G79500.1	ELIPcIAR|CARBA:C5;NEM:NA	ELIPcIAR	220	224,	20.9695	1	19.9695	9.1473e-08	B1	A1	A1
SDL	AT1G16340.1	ELIPcIAR|CARBA:C5;NEM:NA	ELIPcIAR	221	225,	20.3514	1	19.3514	3.38294e-07	B1	B1	B1
SDL	AT1G79500.1	ELIPcIAR|CARBA:C5;NEM:NA	ELIPcIAR	220	224,	20.3514	1	19.3514	3.38294e-07	B1	A3	A3
STEM	AT1G16340.1	ELIPcIAR|CARBA:C5;NEM:NA	ELIPcIAR	221	225,	14.0619	1	13.0619	0.0584006	B2	B1	B1
STEM	AT1G79500.1	ELIPcIAR|CARBA:C5;NEM:NA	ELIPcIAR	220	224,	14.0619	1	13.0619	0.0584006	B2	A3	A3
LEAF	AT1G16340.1	ELIPcIAR|CARBA:C5;NEM:NA	ELIPcIAR	221	225,	13.7031	1	12.7031	0.0580583	B2	B1	B1
LEAF	AT1G79500.1	ELIPcIAR|CARBA:C5;NEM:NA	ELIPcIAR	220	224,	13.7031	1	12.7031	0.0580583	B2	B1	B1
MERIS	AT1G16340.1	ELIPcIAR|CARBA:C5;NEM:NA	ELIPcIAR	221	225,	21.8576	18.5507	3.3069	0.00014856	B4	B2	B2
MERIS	AT1G79500.1	ELIPcIAR|CARBA:C5;NEM:NA	ELIPcIAR	220	224,	21.8576	18.5507	3.3069	0.00014856	B4	A2	A2
MERIS	AT2G31140.1	ELIQIIcK|CARBA:C7;NEM:NA	ELIQIIcK	35	41,	6.75484	1	5.75484	0.18695	A3	A1	A1
MERIS	AT3G27670.1	ELISSmASLccSSR|CARBA:C10,C11;NEM:NA	ELISSmASLccSSR	190	199,200,	16.8748	1	15.8748	1.44874e-06	A1	A1	A1
MERIS	AT4G25970.1	ELKPGARPIAcmDQDDVAVSAADcR|CARBA:C11,C24;NEM:NA	ELKPGARPIAcmDQDDVAVSAADcR	420	430,443,	12.1362	1	11.1362	0.0581275	A2	A2	A2
HYP	AT4G25970.1	ELKPGARPIAcmDQDDVAVSAADcR|CARBA:C11,C24;NEM:NA	ELKPGARPIAcmDQDDVAVSAADcR	420	430,443,	6.96557	1	5.96557	0.18695	A3	A3	A3
SLQ	AT4G25970.1	ELKPGARPIAcmDQDDVAVSAADcR|CARBA:C11,C24;NEM:NA	ELKPGARPIAcmDQDDVAVSAADcR	420	430,443,	6.53507	1	5.53507	0.18695	A3	A3	A3
SDL	AT4G25970.1	ELKPGARPIAcmDQDDVAVSAADcR|CARBA:C11,C24;NEM:NA	ELKPGARPIAcmDQDDVAVSAADcR	420	430,443,	6.30393	1	5.30393	0.18695	A3	A3	A3
MERIS	AT4G33090.1	ELLGcSIADGSDK|CARBA:C5;NEM:NA	ELLGcSIADGSDK	517	521,	12.2832	1	11.2832	0.0580958	A2	A1	A1
SLQ	AT4G33090.1	ELLGcSIADGSDK|CARBA:C5;NEM:NA	ELLGcSIADGSDK	517	521,	6.90995	1	5.90995	0.18695	A3	A1	A2
SLQ	AT4G33090.1	ELLGcSIADGSDKINGTcSWIK|CARBA:C5,C18;NEM:NA	ELLGcSIADGSDKINGTcSWIK	517	521,534,	11.999	1	10.999	0.0586824	A2	A1	A2
STEM	AT4G33090.1	ELLGcSIADGSDKINGTcSWIK|CARBA:C5,C18;NEM:NA	ELLGcSIADGSDKINGTcSWIK	517	521,534,	11.6913	1	10.6913	0.0586736	A2	A1	A1
SDL	AT4G33090.1	ELLGcSIADGSDKINGTcSWIK|CARBA:C5,C18;NEM:NA	ELLGcSIADGSDKINGTcSWIK	517	521,534,	6.91291	1	5.91291	0.18695	A3	A2	A2
SLQ	AT3G24830.1	ELLNGQSVVVVRcEEIcLSGGLVR|CARBA:C13,C17;NEM:NA	ELLNGQSVVVVRcEEIcLSGGLVR	31	43,47,	11.7005	1	10.7005	0.0581638	A2	A2	A2
SDL	AT3G24830.1	ELLNGQSVVVVRcEEIcLSGGLVR|CARBA:C13,C17;NEM:NA	ELLNGQSVVVVRcEEIcLSGGLVR	31	43,47,	7.12382	1	6.12382	0.18695	A3	A3	A3
HYP	AT2G36580.1	ELLNScGDLSQTQIFAK|CARBA:C6;NEM:NA	ELLNScGDLSQTQIFAK	240	245,	21.8905	1	20.8905	6.95714e-07	A1	A2	A2
SDL	AT2G36580.1	ELLNScGDLSQTQIFAK|CARBA:C6;NEM:NA	ELLNScGDLSQTQIFAK	240	245,	21.0625	1	20.0625	7.53111e-09	A1	A1	A1
SLQ	AT2G36580.1	ELLNScGDLSQTQIFAK|CARBA:C6;NEM:NA	ELLNScGDLSQTQIFAK	240	245,	13.3338	1	12.3338	0.05811	A2	A2	A2
STEM	AT2G36580.1	ELLNScGDLSQTQIFAK|CARBA:C6;NEM:NA	ELLNScGDLSQTQIFAK	240	245,	12.9101	1	11.9101	0.0583043	A2	A2	A2
LEAF	AT2G36580.1	ELLNScGDLSQTQIFAK|CARBA:C6;NEM:NA	ELLNScGDLSQTQIFAK	240	245,	12.7544	1	11.7544	0.0580654	A2	A2	A2
MERIS	AT2G36580.1	ELLNScGDLSQTQIFAK|CARBA:C6;NEM:NA	ELLNScGDLSQTQIFAK	240	245,	21.014	11.1731	9.84092	0.0627041	A3	A2	A2
MERIS	AT2G03820.1	ELLTFcIK|CARBA:C6;NEM:NA	ELLTFcIK	81	86,	19.0408	1	18.0408	9.19778e-08	A1	A1	A1
MERIS	AT2G38560.1	ELLVEALcR|CARBA:C8;NEM:NA	ELLVEALcR	216	223,	13.1734	1	12.1734	0.0581686	A2	A2	A2
SLQ	AT5G03530.1	ELNcmFLEcSAR|CARBA:C4,C9;NEM:NA	ELNcmFLEcSAR	148	151,156,	18.5211	1	17.5211	3.10063e-08	A1	A1	A1
MERIS	AT5G03530.1	ELNcmFLEcSAR|CARBA:C4,C9;NEM:NA	ELNcmFLEcSAR	148	151,156,	18.2848	1	17.2848	1.5796e-10	A1	A1	A1
STEM	AT5G03530.1	ELNcmFLEcSAR|CARBA:C4,C9;NEM:NA	ELNcmFLEcSAR	148	151,156,	13.052	1	12.052	0.0581553	A2	A2	A2
HYP	AT5G03530.1	ELNcmFLEcSAR|CARBA:C4,C9;NEM:NA	ELNcmFLEcSAR	148	151,156,	12.8211	1	11.8211	0.0580583	A2	A1	A2
MERIS	ATCG00800.1	ELNcVNR|CARBA:C4;NEM:NA	ELNcVNR	102	105,	14.467	1	13.467	0.0580673	A2	A1	A1
MERIS	ATCG00800.1	ELNcVNRK|CARBA:C4;NEM:NA	ELNcVNRK	102	105,	7.25774	1	6.25774	0.18695	A3	A1	A1
LEAF	AT3G09810.1	ELNLYANVRPcYSLPGYK|CARBA:C11;NEM:NA	ELNLYANVRPcYSLPGYK	129	139,	19.6392	1	18.6392	1.6917e-06	B1	A2	A2
SDL	AT3G09810.1	ELNLYANVRPcYSLPGYK|CARBA:C11;NEM:NA	ELNLYANVRPcYSLPGYK	129	139,	19.5466	1	18.5466	2.58732e-08	B1	A3	A3
SLQ	AT3G09810.1	ELNLYANVRPcYSLPGYK|CARBA:C11;NEM:NA	ELNLYANVRPcYSLPGYK	129	139,	19.2303	1	18.2303	8.69728e-06	B1	A2	A3
STEM	AT3G09810.1	ELNLYANVRPcYSLPGYK|CARBA:C11;NEM:NA	ELNLYANVRPcYSLPGYK	129	139,	13.8577	1	12.8577	0.0581953	B2	A1	A1
MERIS	AT3G09810.1	ELNLYANVRPcYSLPGYK|CARBA:C11;NEM:NA	ELNLYANVRPcYSLPGYK	129	139,	12.6634	1	11.6634	0.058501	B2	B1	B1
HYP	AT5G51200.1	ELNREDPTGLGGPLcER|CARBA:C15;NEM:NA	ELNREDPTGLGGPLcER	177	191,	19.2642	1	18.2642	1.4668e-06	A1	A1	A1
SDL	AT5G51200.1	ELNREDPTGLGGPLcER|CARBA:C15;NEM:NA	ELNREDPTGLGGPLcER	177	191,	18.724	1	17.724	8.94424e-08	A1	A1	A1
MERIS	AT5G51200.1	ELNREDPTGLGGPLcER|CARBA:C15;NEM:NA	ELNREDPTGLGGPLcER	177	191,	18.5657	1	17.5657	2.91871e-07	A1	A1	A1
LEAF	AT5G51200.1	ELNREDPTGLGGPLcER|CARBA:C15;NEM:NA	ELNREDPTGLGGPLcER	177	191,	17.8229	1	16.8229	1.22384e-10	A1	A1	A1
STEM	AT5G51200.1	ELNREDPTGLGGPLcER|CARBA:C15;NEM:NA	ELNREDPTGLGGPLcER	177	191,	12.4788	1	11.4788	0.0581623	A2	A1	A1
SLQ	AT5G51200.1	ELNREDPTGLGGPLcER|CARBA:C15;NEM:NA	ELNREDPTGLGGPLcER	177	191,	12.4196	1	11.4196	0.0580989	A2	A2	A2
HYP	AT1G51570.1	ELPGKDLTGScDPYVEVK|CARBA:C11;NEM:NA	ELPGKDLTGScDPYVEVK	50	60,	19.5954	1	18.5954	1.03623e-07	A1	A1	A1
LEAF	AT1G51570.1	ELPGKDLTGScDPYVEVK|CARBA:C11;NEM:NA	ELPGKDLTGScDPYVEVK	50	60,	17.4305	1	16.4305	2.31328e-07	A1	A1	A1
SDL	AT1G51570.1	ELPGKDLTGScDPYVEVK|CARBA:C11;NEM:NA	ELPGKDLTGScDPYVEVK	50	60,	7.03123	1	6.03123	0.18695	A3	A1	A3
SLQ	AT1G51570.1	ELPGKDLTGScDPYVEVK|CARBA:C11;NEM:NA	ELPGKDLTGScDPYVEVK	50	60,	6.51879	1	5.51879	0.18695	A3	A3	A3
SLQ	AT5G50870.1	ELQDcERNQDSSGIR|CARBA:C5;NEM:NA	ELQDcERNQDSSGIR	10	14,	17.2571	1	16.2571	1.45978e-07	A1	A1	A1
MERIS	AT5G50870.1	ELQDcERNQDSSGIR|CARBA:C5;NEM:NA	ELQDcERNQDSSGIR	10	14,	6.55987	1	5.55987	0.18695	A3	A1	A1
SDL	AT5G50870.1	ELQDcERNQDSSGIR|CARBA:C5;NEM:NA	ELQDcERNQDSSGIR	10	14,	6.42433	1	5.42433	0.18695	A3	A3	A3
MERIS	AT3G12490.1	ELQEFKPASDAPAITSSDLGcK|CARBA:C21;NEM:NA	ELQEFKPASDAPAITSSDLGcK	85	105,	21.1483	1	20.1483	6.90662e-07	A1	A1	A1
LEAF	AT3G12490.1	ELQEFKPASDAPAITSSDLGcK|CARBA:C21;NEM:NA	ELQEFKPASDAPAITSSDLGcK	85	105,	19.3004	1	18.3004	8.56226e-06	A1	A1	A1
STEM	AT3G12490.1	ELQEFKPASDAPAITSSDLGcK|CARBA:C21;NEM:NA	ELQEFKPASDAPAITSSDLGcK	85	105,	19.2499	1	18.2499	2.22451e-07	A1	A1	A1
SDL	AT3G12490.1	ELQEFKPASDAPAITSSDLGcK|CARBA:C21;NEM:NA	ELQEFKPASDAPAITSSDLGcK	85	105,	12.2461	1	11.2461	0.0584907	A2	A2	A2
HYP	AT3G12490.1	ELQEFKPASDAPAITSSDLGcK|CARBA:C21;NEM:NA	ELQEFKPASDAPAITSSDLGcK	85	105,	21.6637	13.4903	8.17345	0.130453	A3	A3	A3
MERIS	AT1G63210.1	ELScGFQDWR|CARBA:C4;NEM:NA	ELScGFQDWR	857	860,	6.68893	1	5.68893	0.18695	B3	B2	B2
MERIS	AT1G65440.1	ELScGFQDWR|CARBA:C4;NEM:NA	ELScGFQDWR	1068	1071,	6.68893	1	5.68893	0.18695	B3	A1	A1
HYP	AT1G19940.1	ELScSDQSFKPSDLRK|CARBA:C4;NEM:NA	ELScSDQSFKPSDLRK	386	389,	12.7189	1	11.7189	0.0580798	A2	A2	A2
STEM	AT1G19940.1	ELScSDQSFKPSDLRK|CARBA:C4;NEM:NA	ELScSDQSFKPSDLRK	386	389,	12.2518	1	11.2518	0.0580881	A2	A2	A2
SLQ	AT1G19940.1	ELScSDQSFKPSDLRK|CARBA:C4;NEM:NA	ELScSDQSFKPSDLRK	386	389,	6.59921	1	5.59921	0.18695	A3	A3	A3
MERIS	AT2G17930.1	ELSGVcR|CARBA:C6;NEM:NA	ELSGVcR	3375	3380,	7.15368	1	6.15368	0.18695	B3	A1	A1
MERIS	AT4G36080.1	ELSGVcR|CARBA:C6;NEM:NA	ELSGVcR	3352	3357,	7.15368	1	6.15368	0.18695	B3	A2	A2
STEM	AT4G01070.1	ELTEPLmLPGcVPVAGK|CARBA:C11;NEM:NA	ELTEPLmLPGcVPVAGK	164	174,	18.5312	1	17.5312	3.06511e-08	A1	A1	A1
HYP	AT4G01070.1	ELTEPLmLPGcVPVAGK|CARBA:C11;NEM:NA	ELTEPLmLPGcVPVAGK	164	174,	18.4832	1	17.4832	5.86265e-09	A1	A1	A1
SLQ	AT4G01070.1	ELTEPLmLPGcVPVAGK|CARBA:C11;NEM:NA	ELTEPLmLPGcVPVAGK	164	174,	6.82252	1	5.82252	0.18695	A3	A3	A3
LEAF	AT4G01070.1	ELTEPLmLPGcVPVAGK|CARBA:C11;NEM:NA	ELTEPLmLPGcVPVAGK	164	174,	6.64864	1	5.64864	0.18695	A3	A3	A3
MERIS	AT4G01070.1	ELTEPLmLPGcVPVAGK|CARBA:C11;NEM:NA	ELTEPLmLPGcVPVAGK	164	174,	6.62054	1	5.62054	0.18695	A3	A3	A3
SDL	AT4G01070.1	ELTEPLmLPGcVPVAGK|CARBA:C11;NEM:NA	ELTEPLmLPGcVPVAGK	164	174,	6.52288	1	5.52288	0.18695	A3	A3	A3
HYP	AT3G03520.1	ELVQEFAVcDR|CARBA:C9;NEM:NA	ELVQEFAVcDR	139	147,	23.5016	1	22.5016	2.20475e-09	A1	A1	A1
SDL	AT3G03520.1	ELVQEFAVcDR|CARBA:C9;NEM:NA	ELVQEFAVcDR	139	147,	13.3666	1	12.3666	0.0580711	A2	A1	A1
HYP	AT3G03530.1	ELVQNFAIcDR|CARBA:C9;NEM:NA	ELVQNFAIcDR	139	147,	13.6988	1	12.6988	0.0580786	B2	A2	A2
HYP	AT3G03540.1	ELVQNFAIcDR|CARBA:C9;NEM:NA	ELVQNFAIcDR	138	146,	13.6988	1	12.6988	0.0580786	B2	B2	B2
HYP	AT5G27470.1	ELVScSNcTDYQAR|CARBA:C5,C8;NEM:NA	ELVScSNcTDYQAR	358	362,365,	19.2264	1	18.2264	4.06143e-08	A1	A1	A1
STEM	AT5G27470.1	ELVScSNcTDYQAR|CARBA:C5,C8;NEM:NA	ELVScSNcTDYQAR	358	362,365,	18.4192	1	17.4192	7.44068e-07	A1	A1	A1
MERIS	AT5G27470.1	ELVScSNcTDYQAR|CARBA:C5,C8;NEM:NA	ELVScSNcTDYQAR	358	362,365,	18.227	1	17.227	2.12557e-05	A1	A1	A1
SDL	AT5G27470.1	ELVScSNcTDYQAR|CARBA:C5,C8;NEM:NA	ELVScSNcTDYQAR	358	362,365,	17.8549	1	16.8549	5.97913e-08	A1	A1	A1
SLQ	AT5G27470.1	ELVScSNcTDYQAR|CARBA:C5,C8;NEM:NA	ELVScSNcTDYQAR	358	362,365,	17.4375	1	16.4375	6.77006e-07	A1	A1	A1
LEAF	AT5G27470.1	ELVScSNcTDYQAR|CARBA:C5,C8;NEM:NA	ELVScSNcTDYQAR	358	362,365,	6.41882	1	5.41882	0.18695	A3	A1	A2
SDL	AT1G03220.1	ELWVDcDKGYVSSTYQSPR|CARBA:C6;NEM:NA	ELWVDcDKGYVSSTYQSPR	67	72,	6.79861	1	5.79861	0.18695	A3	A1	A1
STEM	AT5G19440.1	ELYPNLPLPERcVDENPYVPTYQVSK|CARBA:C12;NEM:NA	ELYPNLPLPERcVDENPYVPTYQVSK	269	280,	12.5015	1	11.5015	0.0580609	A2	A1	A1
SLQ	AT5G19440.1	ELYPNLPLPERcVDENPYVPTYQVSK|CARBA:C12;NEM:NA	ELYPNLPLPERcVDENPYVPTYQVSK	269	280,	12.4038	1	11.4038	0.0581034	A2	A1	A1
SDL	AT5G19440.1	ELYPNLPLPERcVDENPYVPTYQVSK|CARBA:C12;NEM:NA	ELYPNLPLPERcVDENPYVPTYQVSK	269	280,	7.38373	1	6.38373	0.18695	A3	A1	A1
MERIS	AT5G19440.1	ELYPNLPLPERcVDENPYVPTYQVSK|CARBA:C12;NEM:NA	ELYPNLPLPERcVDENPYVPTYQVSK	269	280,	6.80453	1	5.80453	0.18695	A3	A2	A3
MERIS	AT1G58430.1	ELYSLGcR|CARBA:C7;NEM:NA	ELYSLGcR	211	217,	7.08179	1	6.08179	0.18695	B3	A3	A3
MERIS	AT2G24560.1	ELYSLGcR|CARBA:C7;NEM:NA	ELYSLGcR	210	216,	7.08179	1	6.08179	0.18695	B3	B2	B3
MERIS	AT2G30220.1	ELYSLGcR|CARBA:C7;NEM:NA	ELYSLGcR	209	215,	7.08179	1	6.08179	0.18695	B3	B3	B3
MERIS	AT2G30310.1	ELYSLGcR|CARBA:C7;NEM:NA	ELYSLGcR	210	216,	7.08179	1	6.08179	0.18695	B3	B3	B3
MERIS	AT1G58430.1	ELYSLGcRK|CARBA:C7;NEM:NA	ELYSLGcRK	211	217,	7.25444	1	6.25444	0.18695	B3	A3	A3
MERIS	AT2G24560.1	ELYSLGcRK|CARBA:C7;NEM:NA	ELYSLGcRK	210	216,	7.25444	1	6.25444	0.18695	B3	B2	B3
MERIS	AT3G23920.1	EmcAFTYLR|CARBA:C3;NEM:NA	EmcAFTYLR	509	511,	12.2622	1	11.2622	0.0582461	A2	A1	A2
MERIS	AT3G11930.1	EmIcEAVEK|CARBA:C4;NEM:NA	EmIcEAVEK	144	147,	13.3972	1	12.3972	0.0580606	A2	A2	A2
LEAF	AT3G11930.1	EmIcEAVEK|CARBA:C4;NEM:NA	EmIcEAVEK	144	147,	6.51991	1	5.51991	0.18695	A3	A3	A3
SLQ	AT5G17770.1	EmIQTHcPAPASDIQILR|CARBA:C7;NEM:NA	EmIQTHcPAPASDIQILR	237	243,	20.202	1	19.202	7.83151e-09	A1	A1	A1
SDL	AT5G17770.1	EmIQTHcPAPASDIQILR|CARBA:C7;NEM:NA	EmIQTHcPAPASDIQILR	237	243,	18.3131	1	17.3131	1.22903e-08	A1	A1	A1
HYP	AT5G17770.1	EmIQTHcPAPASDIQILR|CARBA:C7;NEM:NA	EmIQTHcPAPASDIQILR	237	243,	20.4753	6.09645	14.3789	0.0238893	A2	A2	A2
STEM	AT5G17770.1	EmIQTHcPAPASDIQILR|CARBA:C7;NEM:NA	EmIQTHcPAPASDIQILR	237	243,	12.8309	1	11.8309	0.058154	A2	A1	A1
LEAF	AT5G17770.1	EmIQTHcPAPASDIQILR|CARBA:C7;NEM:NA	EmIQTHcPAPASDIQILR	237	243,	12.2028	1	11.2028	0.0580601	A2	A1	A2
MERIS	AT1G70070.1	EmmmEcAmDEGDLAR|CARBA:C6;NEM:NA	EmmmEcAmDEGDLAR	1114	1119,	6.22999	1	5.22999	0.18695	A3	A3	A3
STEM	AT1G06430.1	ENAPcIVFVDEIDAVGR|CARBA:C5;NEM:NA	ENAPcIVFVDEIDAVGR	310	314,	18.6364	1	17.6364	4.15145e-08	B1	B1	B1
STEM	AT2G30950.1	ENAPcIVFVDEIDAVGR|CARBA:C5;NEM:NA	ENAPcIVFVDEIDAVGR	317	321,	18.6364	1	17.6364	4.15145e-08	B1	B1	B1
SLQ	AT1G06430.1	ENAPcIVFVDEIDAVGR|CARBA:C5;NEM:NA	ENAPcIVFVDEIDAVGR	310	314,	18.0676	1	17.0676	1.57073e-06	B1	B1	B1
SLQ	AT2G30950.1	ENAPcIVFVDEIDAVGR|CARBA:C5;NEM:NA	ENAPcIVFVDEIDAVGR	317	321,	18.0676	1	17.0676	1.57073e-06	B1	B1	B1
LEAF	AT1G06430.1	ENAPcIVFVDEIDAVGR|CARBA:C5;NEM:NA	ENAPcIVFVDEIDAVGR	310	314,	13.4368	1	12.4368	0.0582121	B2	B2	B2
LEAF	AT2G30950.1	ENAPcIVFVDEIDAVGR|CARBA:C5;NEM:NA	ENAPcIVFVDEIDAVGR	317	321,	13.4368	1	12.4368	0.0582121	B2	B2	B2
SDL	AT1G06430.1	ENAPcIVFVDEIDAVGR|CARBA:C5;NEM:NA	ENAPcIVFVDEIDAVGR	310	314,	12.466	1	11.466	0.0587997	B2	B2	B2
SDL	AT2G30950.1	ENAPcIVFVDEIDAVGR|CARBA:C5;NEM:NA	ENAPcIVFVDEIDAVGR	317	321,	12.466	1	11.466	0.0587997	B2	B2	B2
MERIS	AT1G48900.1	ENcDLIIVDTSGR|CARBA:C3;NEM:NA	ENcDLIIVDTSGR	182	184,	12.3918	1	11.3918	0.0580636	B2	A1	A1
MERIS	AT5G49500.1	ENcDLIIVDTSGR|CARBA:C3;NEM:NA	ENcDLIIVDTSGR	184	186,	12.3918	1	11.3918	0.0580636	B2	B1	B1
MERIS	AT4G37210.1	ENDFAEAVDcFSR|CARBA:C10;NEM:NA	ENDFAEAVDcFSR	93	102,	17.9818	1	16.9818	4.00219e-07	A1	A1	A1
SLQ	AT1G11860.1	ENGSLFDVAHmcGLSLK|CARBA:C12;NEM:NA	ENGSLFDVAHmcGLSLK	77	88,	6.45165	1	5.45165	0.18695	A3	A2	A2
STEM	AT1G23740.1	ENIEDLPDKYDVVFDAIGmcDK|CARBA:C20;NEM:NA	ENIEDLPDKYDVVFDAIGmcDK	282	301,	11.3961	1	10.3961	0.058059	A2	A2	A2
SDL	AT4G33680.1	ENILEAcRR|CARBA:C7;NEM:NA	ENILEAcRR	447	453,	20.2674	1	19.2674	2.65621e-06	A1	A2	A2
SLQ	AT4G33680.1	ENILEAcRR|CARBA:C7;NEM:NA	ENILEAcRR	447	453,	18.5338	1	17.5338	1.96478e-05	A1	A2	A2
MERIS	AT4G33680.1	ENILEAcRR|CARBA:C7;NEM:NA	ENILEAcRR	447	453,	13.6669	1	12.6669	0.0582802	A2	A2	A2
STEM	AT1G24510.1	ENIPFYGIDcNDVGTNDmR|CARBA:C10;NEM:NA	ENIPFYGIDcNDVGTNDmR	480	489,	13.1158	1	12.1158	0.0581285	A2	A2	A2
MERIS	AT1G24510.1	ENIPFYGIDcNDVGTNDmR|CARBA:C10;NEM:NA	ENIPFYGIDcNDVGTNDmR	480	489,	11.3715	1	10.3715	0.0582057	A2	A2	A2
SLQ	AT1G24510.1	ENIPFYGIDcNDVGTNDmREQNVFETLIGK|CARBA:C10;NEM:NA	ENIPFYGIDcNDVGTNDmREQNVFETLIGK	480	489,	6.32828	1	5.32828	0.18695	A3	A1	A3
STEM	AT1G24510.1	ENIPFYGIDcNDVGTNDmREQNVFETLIGK|CARBA:C10;NEM:NA	ENIPFYGIDcNDVGTNDmREQNVFETLIGK	480	489,	6.0183	1	5.0183	0.18695	A3	A2	A2
HYP	AT4G13780.1	ENLVAcYKDVPFTTSAGVcK|CARBA:C6,C19;NEM:NA	ENLVAcYKDVPFTTSAGVcK	768	773,786,	18.3355	1	17.3355	6.62094e-08	A1	A1	A1
MERIS	AT4G13780.1	ENLVAcYKDVPFTTSAGVcK|CARBA:C6,C19;NEM:NA	ENLVAcYKDVPFTTSAGVcK	768	773,786,	18.3143	1	17.3143	2.76571e-07	A1	A1	A1
SLQ	AT4G13780.1	ENLVAcYKDVPFTTSAGVcK|CARBA:C6,C19;NEM:NA	ENLVAcYKDVPFTTSAGVcK	768	773,786,	12.8335	1	11.8335	0.0580674	A2	A1	A1
STEM	AT4G13780.1	ENLVAcYKDVPFTTSAGVcK|CARBA:C6,C19;NEM:NA	ENLVAcYKDVPFTTSAGVcK	768	773,786,	6.64596	1	5.64596	0.18695	A3	A1	A1
MERIS	AT5G20910.1	ENLVIGDKMQELPcK|CARBA:C14;NEM:NA	ENLVIGDKMQELPcK	235	248,	18.1028	1	17.1028	1.44769e-06	A1	A1	A1
LEAF	AT3G56940.1	ENPEFQcYPIFK|CARBA:C7;NEM:NA	ENPEFQcYPIFK	236	242,	18.7216	1	17.7216	5.02294e-07	A1	A1	A1
STEM	AT3G56940.1	ENPEFQcYPIFK|CARBA:C7;NEM:NA	ENPEFQcYPIFK	236	242,	18.6212	1	17.6212	1.46685e-05	A1	A1	A1
SDL	AT3G56940.1	ENPEFQcYPIFK|CARBA:C7;NEM:NA	ENPEFQcYPIFK	236	242,	13.8373	1	12.8373	0.0580865	A2	A1	A1
SLQ	AT3G56940.1	ENPEFQcYPIFK|CARBA:C7;NEM:NA	ENPEFQcYPIFK	236	242,	6.51296	1	5.51296	0.18695	A3	A2	A2
SLQ	AT5G36700.1	ENPGcLFIATNR|CARBA:C5;NEM:NA	ENPGcLFIATNR	235	239,	22.6334	1	21.6334	6.90441e-09	B1	B2	B2
SLQ	AT5G36790.1	ENPGcLFIATNR|CARBA:C5;NEM:NA	ENPGcLFIATNR	235	239,	22.6334	1	21.6334	6.90441e-09	B1	B2	B2
SLQ	AT5G47760.1	ENPGcLFIATNR|CARBA:C5;NEM:NA	ENPGcLFIATNR	175	179,	22.6334	1	21.6334	6.90441e-09	B1	B1	B1
LEAF	AT5G36700.1	ENPGcLFIATNR|CARBA:C5;NEM:NA	ENPGcLFIATNR	235	239,	21.6174	1	20.6174	2.6929e-09	B1	B2	B2
LEAF	AT5G36790.1	ENPGcLFIATNR|CARBA:C5;NEM:NA	ENPGcLFIATNR	235	239,	21.6174	1	20.6174	2.6929e-09	B1	B2	B2
LEAF	AT5G47760.1	ENPGcLFIATNR|CARBA:C5;NEM:NA	ENPGcLFIATNR	175	179,	21.6174	1	20.6174	2.6929e-09	B1	B1	B1
SDL	AT5G36700.1	ENPGcLFIATNR|CARBA:C5;NEM:NA	ENPGcLFIATNR	235	239,	21.4743	1	20.4743	9.60817e-09	B1	B2	B2
SDL	AT5G36790.1	ENPGcLFIATNR|CARBA:C5;NEM:NA	ENPGcLFIATNR	235	239,	21.4743	1	20.4743	9.60817e-09	B1	B2	B2
SDL	AT5G47760.1	ENPGcLFIATNR|CARBA:C5;NEM:NA	ENPGcLFIATNR	175	179,	21.4743	1	20.4743	9.60817e-09	B1	B1	B1
STEM	AT5G36700.1	ENPGcLFIATNR|CARBA:C5;NEM:NA	ENPGcLFIATNR	235	239,	22.5066	6.64343	15.8632	0.0242984	B2	B2	B2
STEM	AT5G36790.1	ENPGcLFIATNR|CARBA:C5;NEM:NA	ENPGcLFIATNR	235	239,	22.5066	6.64343	15.8632	0.0242984	B2	B2	B2
STEM	AT5G47760.1	ENPGcLFIATNR|CARBA:C5;NEM:NA	ENPGcLFIATNR	175	179,	22.5066	6.64343	15.8632	0.0242984	B2	A3	A3
MERIS	AT5G36700.1	ENPGcLFIATNR|CARBA:C5;NEM:NA	ENPGcLFIATNR	235	239,	21.7316	17.4862	4.2454	0.00172887	B2	B2	B2
MERIS	AT5G36790.1	ENPGcLFIATNR|CARBA:C5;NEM:NA	ENPGcLFIATNR	235	239,	21.7316	17.4862	4.2454	0.00172887	B2	B2	B2
MERIS	AT5G47760.1	ENPGcLFIATNR|CARBA:C5;NEM:NA	ENPGcLFIATNR	175	179,	21.7316	17.4862	4.2454	0.00172887	B2	A1	A1
HYP	AT2G39420.1	ENPYcYK|CARBA:C5;NEM:NA	ENPYcYK	196	200,	7.25872	1	6.25872	0.18695	A3	A3	A3
SLQ	AT2G39420.1	ENPYcYK|CARBA:C5;NEM:NA	ENPYcYK	196	200,	6.33087	1	5.33087	0.18695	A3	A3	A3
MERIS	AT3G02830.1	ENVFPERPGQPEcQFYmK|CARBA:C13;NEM:NA	ENVFPERPGQPEcQFYmK	268	280,	16.7362	1	15.7362	5.80938e-07	B1	A1	A1
MERIS	AT5G16540.1	ENVFPERPGQPEcQFYmK|CARBA:C13;NEM:NA	ENVFPERPGQPEcQFYmK	237	249,	16.7362	1	15.7362	5.80938e-07	B1	B1	B1
SLQ	AT3G02830.1	ENVFPERPGQPEcQFYmK|CARBA:C13;NEM:NA	ENVFPERPGQPEcQFYmK	268	280,	11.6907	1	10.6907	0.0586515	B2	A2	A2
SLQ	AT5G16540.1	ENVFPERPGQPEcQFYmK|CARBA:C13;NEM:NA	ENVFPERPGQPEcQFYmK	237	249,	11.6907	1	10.6907	0.0586515	B2	B2	B2
STEM	AT3G02830.1	ENVFPERPGQPEcQFYmK|CARBA:C13;NEM:NA	ENVFPERPGQPEcQFYmK	268	280,	11.3843	1	10.3843	0.0581607	B2	B2	B2
STEM	AT5G16540.1	ENVFPERPGQPEcQFYmK|CARBA:C13;NEM:NA	ENVFPERPGQPEcQFYmK	237	249,	11.3843	1	10.3843	0.0581607	B2	B2	B2
LEAF	AT3G02830.1	ENVFPERPGQPEcQFYmK|CARBA:C13;NEM:NA	ENVFPERPGQPEcQFYmK	268	280,	6.02609	1	5.02609	0.18695	B3	A1	A1
LEAF	AT5G16540.1	ENVFPERPGQPEcQFYmK|CARBA:C13;NEM:NA	ENVFPERPGQPEcQFYmK	237	249,	6.02609	1	5.02609	0.18695	B3	B3	B3
LEAF	AT3G42050.1	ENVTcFEENDFQILR|CARBA:C5;NEM:NA	ENVTcFEENDFQILR	348	352,	21.1671	1	20.1671	1.32525e-06	A1	A1	A1
SLQ	AT3G42050.1	ENVTcFEENDFQILR|CARBA:C5;NEM:NA	ENVTcFEENDFQILR	348	352,	20.8357	1	19.8357	7.37891e-08	A1	A1	A1
SDL	AT3G42050.1	ENVTcFEENDFQILR|CARBA:C5;NEM:NA	ENVTcFEENDFQILR	348	352,	19.8	1	18.8	3.19137e-05	A1	A1	A1
MERIS	AT3G42050.1	ENVTcFEENDFQILR|CARBA:C5;NEM:NA	ENVTcFEENDFQILR	348	352,	19.4414	1	18.4414	3.30748e-09	A1	A3	A3
STEM	AT3G42050.1	ENVTcFEENDFQILR|CARBA:C5;NEM:NA	ENVTcFEENDFQILR	348	352,	20.3532	6.62192	13.7313	0.0355963	A2	A2	A2
HYP	AT3G42050.1	ENVTcFEENDFQILR|CARBA:C5;NEM:NA	ENVTcFEENDFQILR	348	352,	13.542	1	12.542	0.0581972	A2	A1	A1
STEM	AT4G24830.1	ENYGcEVVcFTADVGQGIK|CARBA:C5,C9;NEM:NA	ENYGcEVVcFTADVGQGIK	118	122,126,	18.3077	1	17.3077	3.20941e-06	A1	A1	A1
STEM	ATCG00180.1	EPFFcNSYDAIGAYR|CARBA:C5;NEM:NA	EPFFcNSYDAIGAYR	578	582,	6.63609	1	5.63609	0.18695	A3	A1	A1
SDL	ATCG00180.1	EPFFcNSYDAIGAYR|CARBA:C5;NEM:NA	EPFFcNSYDAIGAYR	578	582,	6.28289	1	5.28289	0.18695	A3	A1	A1
HYP	AT5G46070.1	EPIGVVSVcGR|CARBA:C9;NEM:NA	EPIGVVSVcGR	68	76,	7.67029	1	6.67029	0.18695	A3	A1	A1
STEM	AT3G53110.1	EPQALcIcPTR|CARBA:C6,C8;NEM:NA	EPQALcIcPTR	162	167,169,	6.89655	1	5.89655	0.18695	A3	A1	A1
SLQ	AT1G20020.1	EPYTGKcLLNTK|CARBA:C7;NEM:NA	EPYTGKcLLNTK	91	97,	6.92994	1	5.92994	0.18695	A3	A4	A4
SLQ	AT2G47850.1	EQAFPERPGEPEcQYYLK|CARBA:C13;NEM:NA	EQAFPERPGEPEcQYYLK	283	295,	6.12175	1	5.12175	0.18695	A3	A1	A1
MERIS	AT2G47850.1	EQAFPERPGEPEcQYYLK|CARBA:C13;NEM:NA	EQAFPERPGEPEcQYYLK	283	295,	6.00103	1	5.00103	0.18695	A3	A1	A1
MERIS	AT1G29150.1	EQAITNLcDR|CARBA:C8;NEM:NA	EQAITNLcDR	44	51,	13.3765	1	12.3765	0.0581447	A2	A2	A2
SLQ	AT1G29150.1	EQAITNLcDR|CARBA:C8;NEM:NA	EQAITNLcDR	44	51,	6.33033	1	5.33033	0.18695	A3	A1	A1
HYP	AT1G29150.1	EQAITNLcDRLTEEK|CARBA:C8;NEM:NA	EQAITNLcDRLTEEK	44	51,	13.0544	1	12.0544	0.0587121	A2	A1	A1
STEM	AT2G45240.1	EQASFcTQEcFK|CARBA:C6,C10;NEM:NA	EQASFcTQEcFK	37	42,46,	18.2411	1	17.2411	8.61105e-07	A1	A1	A1
SLQ	AT2G45240.1	EQASFcTQEcFK|CARBA:C6,C10;NEM:NA	EQASFcTQEcFK	37	42,46,	17.8883	1	16.8883	7.76016e-07	A1	A1	A1
MERIS	AT2G45240.1	EQASFcTQEcFK|CARBA:C6,C10;NEM:NA	EQASFcTQEcFK	37	42,46,	12.5109	1	11.5109	0.0580602	A2	A2	A2
SDL	AT2G45240.1	EQASFcTQEcFK|CARBA:C6,C10;NEM:NA	EQASFcTQEcFK	37	42,46,	6.47488	1	5.47488	0.18695	A3	A3	A3
STEM	AT4G32640.1	EQATNScINALYAYR|CARBA:C7;NEM:NA	EQATNScINALYAYR	856	862,	18.4506	1	17.4506	2.46933e-06	A1	A1	A1
SLQ	AT4G32640.1	EQATNScINALYAYR|CARBA:C7;NEM:NA	EQATNScINALYAYR	856	862,	18.1556	1	17.1556	1.72309e-07	A1	A1	A1
MERIS	AT4G32640.1	EQATNScINALYAYR|CARBA:C7;NEM:NA	EQATNScINALYAYR	856	862,	13.0296	1	12.0296	0.0582305	A2	A1	A1
SDL	AT4G32640.1	EQATNScINALYAYR|CARBA:C7;NEM:NA	EQATNScINALYAYR	856	862,	12.6075	1	11.6075	0.0580941	A2	A1	A2
SLQ	AT1G03130.1	EQcLALGTR|CARBA:C3;NEM:NA	EQcLALGTR	129	131,	19.1878	1	18.1878	2.82795e-07	B1	B1	B1
SLQ	AT4G02770.1	EQcLALGTR|CARBA:C3;NEM:NA	EQcLALGTR	133	135,	19.1878	1	18.1878	2.82795e-07	B1	B1	B1
SDL	AT1G03130.1	EQcLALGTR|CARBA:C3;NEM:NA	EQcLALGTR	129	131,	19.0052	1	18.0052	1.22741e-08	B1	B1	B1
SDL	AT4G02770.1	EQcLALGTR|CARBA:C3;NEM:NA	EQcLALGTR	133	135,	19.0052	1	18.0052	1.22741e-08	B1	B1	B1
MERIS	AT1G03130.1	EQcLALGTR|CARBA:C3;NEM:NA	EQcLALGTR	129	131,	18.0498	1	17.0498	5.25074e-08	B1	B2	B2
MERIS	AT4G02770.1	EQcLALGTR|CARBA:C3;NEM:NA	EQcLALGTR	133	135,	18.0498	1	17.0498	5.25074e-08	B1	B2	B2
MERIS	AT1G07510.1	EQLFDmTcmTLGGR|CARBA:C8;NEM:NA	EQLFDmTcmTLGGR	638	645,	18.4397	1	17.4397	3.63697e-11	B1	B1	B1
MERIS	AT2G29080.1	EQLFDmTcmTLGGR|CARBA:C8;NEM:NA	EQLFDmTcmTLGGR	632	639,	18.4397	1	17.4397	3.63697e-11	B1	A2	A2
SDL	AT1G07510.1	EQLFDmTcmTLGGR|CARBA:C8;NEM:NA	EQLFDmTcmTLGGR	638	645,	12.7729	1	11.7729	0.0580713	B2	B2	B2
SDL	AT2G29080.1	EQLFDmTcmTLGGR|CARBA:C8;NEM:NA	EQLFDmTcmTLGGR	632	639,	12.7729	1	11.7729	0.0580713	B2	B2	B2
HYP	AT1G07510.1	EQLFDmTcmTLGGR|CARBA:C8;NEM:NA	EQLFDmTcmTLGGR	638	645,	7.09136	1	6.09136	0.18695	B3	B3	B3
HYP	AT2G29080.1	EQLFDmTcmTLGGR|CARBA:C8;NEM:NA	EQLFDmTcmTLGGR	632	639,	7.09136	1	6.09136	0.18695	B3	A3	A3
SLQ	AT1G07510.1	EQLFDmTcmTLGGR|CARBA:C8;NEM:NA	EQLFDmTcmTLGGR	638	645,	6.81705	1	5.81705	0.18695	B3	B2	B3
SLQ	AT2G29080.1	EQLFDmTcmTLGGR|CARBA:C8;NEM:NA	EQLFDmTcmTLGGR	632	639,	6.81705	1	5.81705	0.18695	B3	A3	A3
HYP	AT1G06900.1	EQLGYVVEcGPR|CARBA:C9;NEM:NA	EQLGYVVEcGPR	855	863,	6.80125	1	5.80125	0.18695	A3	A1	A1
MERIS	AT1G65650.1	EQLLQQANTcVDK|CARBA:C10;NEM:NA	EQLLQQANTcVDK	240	249,	17.5088	1	16.5088	1.44768e-08	A1	A1	A1
MERIS	AT2G13440.1	EQmccYLTR|CARBA:C4,C5;NEM:NA	EQmccYLTR	305	308,309,	11.8001	1	10.8001	0.0581103	A2	A2	A2
LEAF	AT3G13330.1	EQQDPDSLPATcLGKPER|CARBA:C12;NEM:NA	EQQDPDSLPATcLGKPER	350	361,	11.4681	1	10.4681	0.0580614	A2	A1	A1
STEM	AT3G13330.1	EQQDPDSLPATcLGKPER|CARBA:C12;NEM:NA	EQQDPDSLPATcLGKPER	350	361,	11.1932	1	10.1932	0.0583448	A2	A1	A1
MERIS	AT3G13330.1	EQQDPDSLPATcLGKPER|CARBA:C12;NEM:NA	EQQDPDSLPATcLGKPER	350	361,	6.62835	1	5.62835	0.18695	A3	A3	A3
HYP	AT3G13330.1	EQQDPDSLPATcLGKPER|CARBA:C12;NEM:NA	EQQDPDSLPATcLGKPER	350	361,	6.502	1	5.502	0.18695	A3	A1	A1
SDL	AT1G48750.1	EQQPcLcGYmR|CARBA:C5,C7;NEM:NA	EQQPcLcGYmR	57	61,63,	17.4786	1	16.4786	8.2917e-07	A1	A1	A1
MERIS	AT1G48750.1	EQQPcLcGYmR|CARBA:C5,C7;NEM:NA	EQQPcLcGYmR	57	61,63,	20.5337	6.24379	14.2899	0.0264557	A2	A2	A2
SLQ	AT1G48750.1	EQQPcLcGYmR|CARBA:C5,C7;NEM:NA	EQQPcLcGYmR	57	61,63,	12.4052	1	11.4052	0.0581923	A2	A1	A1
STEM	AT1G48750.1	EQQPcLcGYmR|CARBA:C5,C7;NEM:NA	EQQPcLcGYmR	57	61,63,	6.41324	1	5.41324	0.18695	A3	A3	A3
HYP	AT3G18280.1	EQRPcLcGYmR|CARBA:C5,C7;NEM:NA	EQRPcLcGYmR	59	63,65,	23.542	1	22.542	0.000115127	A1	A1	A1
MERIS	AT3G18280.1	EQRPcLcGYmR|CARBA:C5,C7;NEM:NA	EQRPcLcGYmR	59	63,65,	12.6357	1	11.6357	0.0581232	A2	A1	A1
SDL	AT3G18280.1	EQRPcLcGYmR|CARBA:C5,C7;NEM:NA	EQRPcLcGYmR	59	63,65,	12.5575	1	11.5575	0.0581039	A2	A1	A2
STEM	AT3G18280.1	EQRPcLcGYmR|CARBA:C5,C7;NEM:NA	EQRPcLcGYmR	59	63,65,	7.28683	1	6.28683	0.18695	A3	A1	A1
SLQ	AT3G18280.1	EQRPcLcGYmR|CARBA:C5,C7;NEM:NA	EQRPcLcGYmR	59	63,65,	6.23589	1	5.23589	0.18695	A3	A3	A3
LEAF	AT3G18280.1	EQRPcLcGYmR|CARBA:C5,C7;NEM:NA	EQRPcLcGYmR	59	63,65,	6.07894	1	5.07894	0.18695	A3	A3	A3
MERIS	AT4G38890.1	EQSTINLcPQVAR|CARBA:C8;NEM:NA	EQSTINLcPQVAR	93	100,	7.20752	1	6.20752	0.18695	A3	A1	A1
MERIS	AT5G18550.1	EQTFPQRPEQPEcQYFmR|CARBA:C13;NEM:NA	EQTFPQRPEQPEcQYFmR	294	306,	6.74934	1	5.74934	0.18695	A3	A3	A3
SLQ	AT5G18550.1	EQTFPQRPEQPEcQYFmR|CARBA:C13;NEM:NA	EQTFPQRPEQPEcQYFmR	294	306,	6.49503	1	5.49503	0.18695	A3	A3	A3
STEM	AT3G53260.1	EQVFTYVDDPcSATYPLmQR|CARBA:C11;NEM:NA	EQVFTYVDDPcSATYPLmQR	574	584,	6.82089	1	5.82089	0.18695	A3	A1	A1
MERIS	AT4G37550.1	EQVYLLLSccPcEGR|CARBA:C9,C10,C12;NEM:NA	EQVYLLLSccPcEGR	375	383,384,386,	17.7401	1	16.7401	2.84601e-08	B1	B1	B1
MERIS	AT4G37560.1	EQVYLLLSccPcEGR|CARBA:C9,C10,C12;NEM:NA	EQVYLLLSccPcEGR	375	383,384,386,	17.7401	1	16.7401	2.84601e-08	B1	B1	B1
STEM	AT4G37550.1	EQVYLLLSccPcEGR|CARBA:C9,C10,C12;NEM:NA	EQVYLLLSccPcEGR	375	383,384,386,	17.0962	1	16.0962	1.05449e-06	B1	B1	B1
STEM	AT4G37560.1	EQVYLLLSccPcEGR|CARBA:C9,C10,C12;NEM:NA	EQVYLLLSccPcEGR	375	383,384,386,	17.0962	1	16.0962	1.05449e-06	B1	B1	B1
SDL	AT4G37550.1	EQVYLLLSccPcEGR|CARBA:C9,C10,C12;NEM:NA	EQVYLLLSccPcEGR	375	383,384,386,	12.7953	1	11.7953	0.0580913	B2	B2	B2
SDL	AT4G37560.1	EQVYLLLSccPcEGR|CARBA:C9,C10,C12;NEM:NA	EQVYLLLSccPcEGR	375	383,384,386,	12.7953	1	11.7953	0.0580913	B2	B2	B2
SLQ	AT4G37550.1	EQVYLLLSccPcEGR|CARBA:C9,C10,C12;NEM:NA	EQVYLLLSccPcEGR	375	383,384,386,	12.2306	1	11.2306	0.0581362	B2	B2	B2
SLQ	AT4G37560.1	EQVYLLLSccPcEGR|CARBA:C9,C10,C12;NEM:NA	EQVYLLLSccPcEGR	375	383,384,386,	12.2306	1	11.2306	0.0581362	B2	B2	B2
LEAF	AT4G37550.1	EQVYLLLSccPcEGR|CARBA:C9,C10,C12;NEM:NA	EQVYLLLSccPcEGR	375	383,384,386,	7.19135	1	6.19135	0.18695	B3	B3	B3
LEAF	AT4G37560.1	EQVYLLLSccPcEGR|CARBA:C9,C10,C12;NEM:NA	EQVYLLLSccPcEGR	375	383,384,386,	7.19135	1	6.19135	0.18695	B3	B3	B3
STEM	AT2G37040.1	EQVYTYADDPcSATYPLIQK|CARBA:C11;NEM:NA	EQVYTYADDPcSATYPLIQK	582	592,	19.7872	1	18.7872	8.6219e-06	A1	A1	A1
SLQ	AT2G37040.1	EQVYTYADDPcSATYPLIQK|CARBA:C11;NEM:NA	EQVYTYADDPcSATYPLIQK	582	592,	12.0035	1	11.0035	0.0580584	A2	A1	A1
SDL	AT2G37040.1	EQVYTYADDPcSATYPLIQK|CARBA:C11;NEM:NA	EQVYTYADDPcSATYPLIQK	582	592,	6.23412	1	5.23412	0.18695	A3	A1	A1
MERIS	AT1G25350.1	ERGGccYLR|CARBA:C5,C6;NEM:NA	ERGGccYLR	300	304,305,	12.3885	1	11.3885	0.0589204	A2	A1	A2
MERIS	AT4G27320.1	ERLcLETER|CARBA:C4;NEM:NA	ERLcLETER	153	156,	6.3676	1	5.3676	0.18695	A3	A3	A3
SDL	AT2G26780.1	ESAFScLEK|CARBA:C6;NEM:NA	ESAFScLEK	1602	1607,	11.9647	1	10.9647	0.0580647	A2	A1	A1
MERIS	AT3G22310.1	ESAPSLDTIcLYGGTPIGQQmR|CARBA:C10;NEM:NA	ESAPSLDTIcLYGGTPIGQQmR	212	221,	6.85587	1	5.85587	0.18695	B3	A2	A2
MERIS	AT3G22330.1	ESAPSLDTIcLYGGTPIGQQmR|CARBA:C10;NEM:NA	ESAPSLDTIcLYGGTPIGQQmR	200	209,	6.85587	1	5.85587	0.18695	B3	A2	A2
MERIS	AT1G09300.1	ESASIAcQGLLK|CARBA:C7;NEM:NA	ESASIAcQGLLK	222	228,	12.3091	1	11.3091	0.0581626	A2	A2	A2
SLQ	AT1G09300.1	ESASIAcQGLLK|CARBA:C7;NEM:NA	ESASIAcQGLLK	222	228,	12.1415	1	11.1415	0.0581061	A2	A2	A2
SLQ	AT5G11880.1	ESASSFDHcFKK|CARBA:C9;NEM:NA	ESASSFDHcFKK	63	71,	7.17625	1	6.17625	0.18695	A3	A3	A3
SLQ	AT5G38660.1	EScATPILTQVR|CARBA:C3;NEM:NA	EScATPILTQVR	163	165,	18.3997	1	17.3997	3.22776e-08	A1	A1	A1
LEAF	AT5G38660.1	EScATPILTQVR|CARBA:C3;NEM:NA	EScATPILTQVR	163	165,	20.2947	6.19609	14.0986	0.0267048	A2	A2	A2
SDL	AT5G38660.1	EScATPILTQVR|CARBA:C3;NEM:NA	EScATPILTQVR	163	165,	20.5078	6.44734	14.0605	0.0306515	A2	A2	A2
MERIS	AT5G38660.1	EScATPILTQVR|CARBA:C3;NEM:NA	EScATPILTQVR	163	165,	13.9433	1	12.9433	0.0580645	A2	A2	A2
MERIS	AT3G20050.1	EScKYIEEK|CARBA:C3;NEM:NA	EScKYIEEK	130	132,	6.81707	1	5.81707	0.18695	A3	A4	A4
HYP	AT5G58390.1	EScPSLFLVVR|CARBA:C3;NEM:NA	EScPSLFLVVR	28	30,	7.12922	1	6.12922	0.18695	A3	A3	A3
MERIS	AT5G61780.1	EScSIAFAFSGVR|CARBA:C3;NEM:NA	EScSIAFAFSGVR	604	606,	19.4869	1	18.4869	8.95185e-07	A1	A1	A1
STEM	AT5G61780.1	EScSIAFAFSGVR|CARBA:C3;NEM:NA	EScSIAFAFSGVR	604	606,	12.6777	1	11.6777	0.0584412	A2	A1	A1
SDL	AT5G61780.1	EScSIAFAFSGVR|CARBA:C3;NEM:NA	EScSIAFAFSGVR	604	606,	12.1094	1	11.1094	0.0584128	A2	A1	A1
SLQ	AT5G61780.1	EScSIAFAFSGVR|CARBA:C3;NEM:NA	EScSIAFAFSGVR	604	606,	6.75229	1	5.75229	0.18695	A3	A1	A1
STEM	AT4G30310.2	ESDVDTLcSR|CARBA:C8;NEM:NA	ESDVDTLcSR	300	307,	19.2999	1	18.2999	2.19507e-07	A1	A1	A1
SLQ	AT4G30310.2	ESDVDTLcSR|CARBA:C8;NEM:NA	ESDVDTLcSR	300	307,	14.1097	1	13.1097	0.0580604	A2	A2	A2
LEAF	AT4G30310.2	ESDVDTLcSR|CARBA:C8;NEM:NA	ESDVDTLcSR	300	307,	13.4688	1	12.4688	0.0582233	A2	A2	A2
SDL	AT4G30310.2	ESDVDTLcSR|CARBA:C8;NEM:NA	ESDVDTLcSR	300	307,	13.3767	1	12.3767	0.0584851	A2	A2	A2
HYP	AT4G30310.2	ESDVDTLcSR|CARBA:C8;NEM:NA	ESDVDTLcSR	300	307,	7.46004	1	6.46004	0.18695	A3	A1	A2
MERIS	AT4G30310.2	ESDVDTLcSR|CARBA:C8;NEM:NA	ESDVDTLcSR	300	307,	7.05384	1	6.05384	0.18695	A3	A3	A3
SLQ	AT3G54890.1	ESELIHcR|CARBA:C7;NEM:NA	ESELIHcR	85	91,	20.8741	1	19.8741	3.26729e-08	A1	A1	A1
LEAF	AT3G54890.1	ESELIHcR|CARBA:C7;NEM:NA	ESELIHcR	85	91,	14.671	1	13.671	0.058306	A2	A1	A1
MERIS	AT3G54890.1	ESELIHcR|CARBA:C7;NEM:NA	ESELIHcR	85	91,	12.1975	1	11.1975	0.0580586	A2	A1	A1
STEM	AT3G54890.1	ESELIHcR|CARBA:C7;NEM:NA	ESELIHcR	85	91,	8.47083	1	7.47083	0.18695	A3	A2	A3
SDL	AT3G54890.1	ESELIHcR|CARBA:C7;NEM:NA	ESELIHcR	85	91,	7.42076	1	6.42076	0.18695	A3	A1	A1
MERIS	AT5G11490.1	ESEPSNYLTEcIINTSSAK|CARBA:C11;NEM:NA	ESEPSNYLTEcIINTSSAK	793	803,	12.8597	1	11.8597	0.0582396	A2	A1	A1
STEM	AT5G11490.1	ESEPSNYLTEcIINTSSAK|CARBA:C11;NEM:NA	ESEPSNYLTEcIINTSSAK	793	803,	12.6563	1	11.6563	0.058426	A2	A1	A1
SLQ	AT5G11490.1	ESEPSNYLTEcIINTSSAK|CARBA:C11;NEM:NA	ESEPSNYLTEcIINTSSAK	793	803,	12.3012	1	11.3012	0.0587616	A2	A1	A1
HYP	AT4G24220.1	ESESENcEANGSmLR|CARBA:C7;NEM:NA	ESESENcEANGSmLR	110	116,	19.3057	1	18.3057	3.17003e-07	A1	A1	A1
STEM	AT4G24220.1	ESESENcEANGSmLR|CARBA:C7;NEM:NA	ESESENcEANGSmLR	110	116,	19.2651	1	18.2651	1.5604e-07	A1	A1	A1
MERIS	AT4G24220.1	ESESENcEANGSmLR|CARBA:C7;NEM:NA	ESESENcEANGSmLR	110	116,	18.9054	1	17.9054	3.76145e-06	A1	A1	A1
SDL	AT4G24220.1	ESESENcEANGSmLR|CARBA:C7;NEM:NA	ESESENcEANGSmLR	110	116,	18.4075	1	17.4075	1.06859e-07	A1	A1	A1
LEAF	AT4G24220.1	ESESENcEANGSmLR|CARBA:C7;NEM:NA	ESESENcEANGSmLR	110	116,	13.5084	1	12.5084	0.0581307	A2	A1	A2
SLQ	AT4G24220.1	ESESENcEANGSmLR|CARBA:C7;NEM:NA	ESESENcEANGSmLR	110	116,	12.4422	1	11.4422	0.0584809	A2	A2	A2
SLQ	AT5G26742.1	ESFGGScFIcGK|CARBA:C7,C10;NEM:NA	ESFGGScFIcGK	722	728,731,	18.9204	1	17.9204	1.08554e-09	A1	A1	A1
SDL	AT5G26742.1	ESFGGScFIcGK|CARBA:C7,C10;NEM:NA	ESFGGScFIcGK	722	728,731,	18.6869	1	17.6869	3.5061e-09	A1	A1	A1
STEM	AT5G26742.1	ESFGGScFIcGK|CARBA:C7,C10;NEM:NA	ESFGGScFIcGK	722	728,731,	18.5211	1	17.5211	7.94322e-08	A1	A1	A1
MERIS	AT5G26742.1	ESFGGScFIcGK|CARBA:C7,C10;NEM:NA	ESFGGScFIcGK	722	728,731,	12.0513	11.2966	0.754742	0.462639	A4	A3	A3
HYP	AT4G12720.1	ESFIYcNADHAK|CARBA:C6;NEM:NA	ESFIYcNADHAK	258	263,	18.8597	1	17.8597	5.67269e-10	A1	A1	A1
SDL	AT4G26870.1	ESGFTVQcVVEETR|CARBA:C8;NEM:NA	ESGFTVQcVVEETR	110	117,	19.6022	1	18.6022	8.38966e-08	A1	A1	A1
SLQ	AT4G26870.1	ESGFTVQcVVEETR|CARBA:C8;NEM:NA	ESGFTVQcVVEETR	110	117,	19.0427	1	18.0427	9.02638e-09	A1	A1	A1
HYP	AT4G26870.1	ESGFTVQcVVEETR|CARBA:C8;NEM:NA	ESGFTVQcVVEETR	110	117,	18.9226	1	17.9226	9.44822e-08	A1	A1	A1
LEAF	AT4G26870.1	ESGFTVQcVVEETR|CARBA:C8;NEM:NA	ESGFTVQcVVEETR	110	117,	18.538	1	17.538	3.48708e-07	A1	A1	A1
STEM	AT4G26870.1	ESGFTVQcVVEETR|CARBA:C8;NEM:NA	ESGFTVQcVVEETR	110	117,	6.98555	1	5.98555	0.18695	A3	A2	A2
MERIS	AT4G26870.1	ESGFTVQcVVEETR|CARBA:C8;NEM:NA	ESGFTVQcVVEETR	110	117,	19.5336	17.053	2.48058	0.000641743	A4	A2	A2
SDL	AT4G31180.1	ESGSTVQcVVSQSEK|CARBA:C8;NEM:NA	ESGSTVQcVVSQSEK	133	140,	19.7665	1	18.7665	2.36701e-07	A1	A1	A1
STEM	AT4G31180.1	ESGSTVQcVVSQSEK|CARBA:C8;NEM:NA	ESGSTVQcVVSQSEK	133	140,	19.7375	1	18.7375	1.12484e-09	A1	A1	A1
LEAF	AT4G31180.1	ESGSTVQcVVSQSEK|CARBA:C8;NEM:NA	ESGSTVQcVVSQSEK	133	140,	17.9281	1	16.9281	1.50211e-07	A1	A1	A1
MERIS	AT4G31180.1	ESGSTVQcVVSQSEK|CARBA:C8;NEM:NA	ESGSTVQcVVSQSEK	133	140,	20.7507	17.2729	3.47778	0.000619788	A2	A2	A2
SLQ	AT4G31180.1	ESGSTVQcVVSQSEK|CARBA:C8;NEM:NA	ESGSTVQcVVSQSEK	133	140,	13.5071	5.86227	7.64486	0.194604	A3	A2	A2
HYP	AT4G31180.1	ESGSTVQcVVSQSEK|CARBA:C8;NEM:NA	ESGSTVQcVVSQSEK	133	140,	7.32345	1	6.32345	0.18695	A3	A1	A1
SLQ	AT1G22280.1	ESKDDIScVVVR|CARBA:C8;NEM:NA	ESKDDIScVVVR	268	275,	18.9738	1	17.9738	1.24988e-09	A1	A1	A1
MERIS	AT1G22280.1	ESKDDIScVVVR|CARBA:C8;NEM:NA	ESKDDIScVVVR	268	275,	18.7437	1	17.7437	8.63085e-08	A1	A2	A2
HYP	AT1G22280.1	ESKDDIScVVVR|CARBA:C8;NEM:NA	ESKDDIScVVVR	268	275,	13.2638	1	12.2638	0.0582096	A2	A1	A1
LEAF	AT1G22280.1	ESKDDIScVVVR|CARBA:C8;NEM:NA	ESKDDIScVVVR	268	275,	12.4142	1	11.4142	0.0580583	A2	A1	A1
SDL	AT1G22280.1	ESKDDIScVVVR|CARBA:C8;NEM:NA	ESKDDIScVVVR	268	275,	6.88057	1	5.88057	0.18695	A3	A1	A1
MERIS	AT4G27570.1	ESLcDAVNSVmK|CARBA:C4;NEM:NA	ESLcDAVNSVmK	395	398,	6.86167	1	5.86167	0.18695	A3	A3	A3
STEM	AT1G01220.1	ESLGLEIcK|CARBA:C8;NEM:NA	ESLGLEIcK	614	621,	7.31665	1	6.31665	0.18695	A3	A2	A3
SLQ	AT3G51240.1	ESLTNAcVDmDQK|CARBA:C7;NEM:NA	ESLTNAcVDmDQK	184	190,	18.793	1	17.793	1.71811e-09	A1	A1	A1
MERIS	AT3G51240.1	ESLTNAcVDmDQK|CARBA:C7;NEM:NA	ESLTNAcVDmDQK	184	190,	18.5994	1	17.5994	1.87425e-05	A1	A1	A1
HYP	AT5G44030.1	ESmcFLmDPQLGK|CARBA:C4;NEM:NA	ESmcFLmDPQLGK	514	517,	19.4851	1	18.4851	1.52216e-07	A1	A1	A1
SLQ	AT5G44030.1	ESmcFLmDPQLGK|CARBA:C4;NEM:NA	ESmcFLmDPQLGK	514	517,	19.3142	1	18.3142	3.75518e-07	A1	A1	A1
STEM	AT5G44030.1	ESmcFLmDPQLGK|CARBA:C4;NEM:NA	ESmcFLmDPQLGK	514	517,	19.0648	1	18.0648	2.32059e-07	A1	A1	A1
STEM	AT5G44030.1	ESmcFLmDPQLGKK|CARBA:C4;NEM:NA	ESmcFLmDPQLGKK	514	517,	19.8662	1	18.8662	3.40353e-08	A1	A1	A1
HYP	AT5G44030.1	ESmcFLmDPQLGKK|CARBA:C4;NEM:NA	ESmcFLmDPQLGKK	514	517,	12.8703	1	11.8703	0.0580713	A2	A1	A1
SDL	AT4G39350.1	ESMcFmmDPQSGKK|CARBA:C4;NEM:NA	ESMcFmmDPQSGKK	576	579,	6.46494	1	5.46494	0.18695	A3	A3	A3
SLQ	AT4G39350.1	ESMcFmmDPQSGKK|CARBA:C4;NEM:NA	ESMcFmmDPQSGKK	576	579,	6.12095	1	5.12095	0.18695	A3	A3	A3
MERIS	AT5G02130.1	ESmcScNmNLK|CARBA:C4,C6;NEM:NA	ESmcScNmNLK	246	249,251,	6.86913	1	5.86913	0.18695	A3	A3	A3
HYP	AT5G16280.1	ESNVcVAGESVK|CARBA:C5;NEM:NA	ESNVcVAGESVK	636	640,	21.1909	1	20.1909	1.08873e-07	A1	A1	A1
SLQ	AT5G16280.1	ESNVcVAGESVK|CARBA:C5;NEM:NA	ESNVcVAGESVK	636	640,	19.2684	1	18.2684	1.94946e-07	A1	A1	A1
STEM	AT5G16280.1	ESNVcVAGESVK|CARBA:C5;NEM:NA	ESNVcVAGESVK	636	640,	19.1539	1	18.1539	3.30397e-07	A1	A1	A1
MERIS	AT5G16280.1	ESNVcVAGESVK|CARBA:C5;NEM:NA	ESNVcVAGESVK	636	640,	13.2292	1	12.2292	0.0580887	A2	A1	A1
SDL	AT5G16280.1	ESNVcVAGESVK|CARBA:C5;NEM:NA	ESNVcVAGESVK	636	640,	12.6462	1	11.6462	0.0580604	A2	A1	A1
LEAF	AT5G16280.1	ESNVcVAGESVK|CARBA:C5;NEM:NA	ESNVcVAGESVK	636	640,	6.80673	1	5.80673	0.18695	A3	A1	A2
STEM	AT1G24180.1	ESPIPDASELFTNmYVKDcGVESFGADRK|CARBA:C19;NEM:NA	ESPIPDASELFTNmYVKDcGVESFGADRK	358	376,	6.21884	1	5.21884	0.18695	A3	A3	A3
HYP	AT5G49650.1	ESPIWmDSSTTLQcK|CARBA:C14;NEM:NA	ESPIWmDSSTTLQcK	136	149,	12.58	1	11.58	0.0580836	A2	A1	A1
SLQ	AT5G49650.1	ESPIWmDSSTTLQcK|CARBA:C14;NEM:NA	ESPIWmDSSTTLQcK	136	149,	12.0913	1	11.0913	0.0580587	A2	A1	A1
STEM	AT1G24040.1	ESPYIcNmTVK|CARBA:C6;NEM:NA	ESPYIcNmTVK	211	216,	6.50938	1	5.50938	0.18695	A3	A3	A3
SLQ	AT2G24170.1	ESQmcAAVcR|CARBA:C5,C9;NEM:NA	ESQmcAAVcR	96	100,104,	17.617	1	16.617	1.65675e-06	A1	A1	A1
SDL	AT2G24170.1	ESQmcAAVcR|CARBA:C5,C9;NEM:NA	ESQmcAAVcR	96	100,104,	11.1295	1	10.1295	0.0584361	A2	A2	A2
STEM	AT2G24170.1	ESQmcAAVcR|CARBA:C5,C9;NEM:NA	ESQmcAAVcR	96	100,104,	6.78609	1	5.78609	0.18695	A3	A3	A3
STEM	ATCG00170.1	ESQSLLILSSSNcFR|CARBA:C13;NEM:NA	ESQSLLILSSSNcFR	929	941,	17.739	1	16.739	1.78964e-06	A1	A1	A1
SDL	ATCG00170.1	ESQSLLILSSSNcFR|CARBA:C13;NEM:NA	ESQSLLILSSSNcFR	929	941,	11.6628	1	10.6628	0.0580925	A2	A1	A1
MERIS	ATCG00170.1	ESQSLLILSSSNcFR|CARBA:C13;NEM:NA	ESQSLLILSSSNcFR	929	941,	11.4608	1	10.4608	0.0580794	A2	A4	A4
SLQ	AT4G22930.1	ESScGcAGIYSAPIALSLYAK|CARBA:C4,C6;NEM:NA	ESScGcAGIYSAPIALSLYAK	290	293,295,	19.2038	1	18.2038	3.60502e-08	A1	A1	A1
STEM	AT4G22930.1	ESScGcAGIYSAPIALSLYAK|CARBA:C4,C6;NEM:NA	ESScGcAGIYSAPIALSLYAK	290	293,295,	18.7491	1	17.7491	9.05304e-09	A1	A1	A1
SLQ	AT1G59900.1	ESSFYGGHGIVGAQVPLGcGIAFAQK|CARBA:C19;NEM:NA	ESSFYGGHGIVGAQVPLGcGIAFAQK	157	175,	6.88198	1	5.88198	0.18695	A3	A1	A1
MERIS	AT5G64420.1	ESTFcQPR|CARBA:C5;NEM:NA	ESTFcQPR	387	391,	13.847	1	12.847	0.0580607	A2	A1	A1
SDL	AT5G64420.1	ESTFcQPR|CARBA:C5;NEM:NA	ESTFcQPR	387	391,	6.89126	1	5.89126	0.18695	A3	A1	A1
SLQ	AT5G49180.1	ESTGLVLQNcHITGEPAYIPVK|CARBA:C10;NEM:NA	ESTGLVLQNcHITGEPAYIPVK	447	456,	12.2744	1	11.2744	0.0580585	A2	A1	A1
HYP	AT1G76630.1	ESTSDEAFEScLR|CARBA:C11;NEM:NA	ESTSDEAFEScLR	459	469,	18.7439	1	17.7439	9.93809e-10	A1	A1	A1
MERIS	AT1G76630.1	ESTSDEAFEScLR|CARBA:C11;NEM:NA	ESTSDEAFEScLR	459	469,	18.2772	1	17.2772	3.56865e-08	A1	A1	A1
STEM	AT1G76630.1	ESTSDEAFEScLR|CARBA:C11;NEM:NA	ESTSDEAFEScLR	459	469,	18.211	1	17.211	3.57637e-08	A1	A1	A1
SLQ	AT1G76630.1	ESTSDEAFEScLR|CARBA:C11;NEM:NA	ESTSDEAFEScLR	459	469,	6.67924	1	5.67924	0.18695	A3	A1	A1
HYP	AT2G40930.1	ESTVQLKPcGTPLLSSAScGDALTK|CARBA:C9,C19;NEM:NA	ESTVQLKPcGTPLLSSAScGDALTK	608	616,626,	17.6932	1	16.6932	1.20498e-06	A1	A1	A1
MERIS	AT2G40930.1	ESTVQLKPcGTPLLSSAScGDALTK|CARBA:C9,C19;NEM:NA	ESTVQLKPcGTPLLSSAScGDALTK	608	616,626,	16.0544	1	15.0544	6.46781e-08	A1	A1	A1
STEM	AT2G40930.1	ESTVQLKPcGTPLLSSAScGDALTK|CARBA:C9,C19;NEM:NA	ESTVQLKPcGTPLLSSAScGDALTK	608	616,626,	6.87542	1	5.87542	0.18695	A3	A1	A2
SDL	AT2G40930.1	ESTVQLKPcGTPLLSSAScGDALTK|CARBA:C9,C19;NEM:NA	ESTVQLKPcGTPLLSSAScGDALTK	608	616,626,	6.48748	1	5.48748	0.18695	A3	A3	A3
MERIS	AT2G22950.1	ESVELcR|CARBA:C6;NEM:NA	ESVELcR	665	670,	14.191	1	13.191	0.0580608	B2	B2	B2
MERIS	AT4G37640.1	ESVELcR|CARBA:C6;NEM:NA	ESVELcR	664	669,	14.191	1	13.191	0.0580608	B2	A2	A2
SDL	AT1G64520.1	ETAPcKEIPSLQLINQTLSYAR|CARBA:C5;NEM:NA	ETAPcKEIPSLQLINQTLSYAR	240	244,	11.8338	1	10.8338	0.0581161	A2	A2	A2
SLQ	AT1G64520.1	ETAPcKEIPSLQLINQTLSYAR|CARBA:C5;NEM:NA	ETAPcKEIPSLQLINQTLSYAR	240	244,	6.28592	1	5.28592	0.18695	A3	A1	A1
HYP	AT3G53260.1	ETcHTLPQSATR|CARBA:C3;NEM:NA	ETcHTLPQSATR	147	149,	7.02551	1	6.02551	0.18695	A3	A3	A3
MERIS	ATCG00190.1	ETcLKLPIGGR|CARBA:C3;NEM:NA	ETcLKLPIGGR	774	776,	17.0228	1	16.0228	1.49286e-08	A1	A1	A1
STEM	AT1G49340.1	ETcSQATALLLSNLGGESK|CARBA:C3;NEM:NA	ETcSQATALLLSNLGGESK	1157	1159,	7.08068	1	6.08068	0.18695	A3	A1	A1
SLQ	AT4G32930.1	ETcVTLNETFTPPGGR|CARBA:C3;NEM:NA	ETcVTLNETFTPPGGR	47	49,	12.4412	1	11.4412	0.0580618	A2	A2	A2
STEM	AT4G10300.1	ETcYLLQGK|CARBA:C3;NEM:NA	ETcYLLQGK	83	85,	20.3492	1	19.3492	5.74543e-07	A1	A1	A1
SDL	AT4G10300.1	ETcYLLQGK|CARBA:C3;NEM:NA	ETcYLLQGK	83	85,	19.6631	1	18.6631	1.44324e-07	A1	A1	A1
MERIS	AT4G10300.1	ETcYLLQGK|CARBA:C3;NEM:NA	ETcYLLQGK	83	85,	17.9142	1	16.9142	1.18966e-08	A1	A1	A1
SLQ	AT4G10300.1	ETcYLLQGK|CARBA:C3;NEM:NA	ETcYLLQGK	83	85,	13.4328	1	12.4328	0.0580606	A2	A2	A2
STEM	AT4G34230.1	ETEEmLEFcK|CARBA:C9;NEM:NA	ETEEmLEFcK	305	313,	7.21513	1	6.21513	0.18695	A3	A1	A1
MERIS	AT4G34230.1	ETEEmLEFcK|CARBA:C9;NEM:NA	ETEEmLEFcK	305	313,	6.39529	1	5.39529	0.18695	A3	A3	A3
HYP	AT4G34230.1	ETEEmLEFcKEK|CARBA:C9;NEM:NA	ETEEmLEFcKEK	305	313,	12.992	1	11.992	0.058341	A2	A1	A1
STEM	AT4G34230.1	ETEEmLEFcKEK|CARBA:C9;NEM:NA	ETEEmLEFcKEK	305	313,	12.4843	1	11.4843	0.0582927	A2	A1	A1
SLQ	AT4G34230.1	ETEEmLEFcKEK|CARBA:C9;NEM:NA	ETEEmLEFcKEK	305	313,	12.4194	1	11.4194	0.0580591	A2	A1	A2
SDL	AT3G19450.1	ETEEVLAFcK|CARBA:C9;NEM:NA	ETEEVLAFcK	306	314,	20.6075	1	19.6075	4.50669e-10	A1	A1	A1
SLQ	AT3G19450.1	ETEEVLAFcK|CARBA:C9;NEM:NA	ETEEVLAFcK	306	314,	14.0168	1	13.0168	0.0581125	A2	A1	A1
LEAF	AT3G19450.1	ETEEVLAFcK|CARBA:C9;NEM:NA	ETEEVLAFcK	306	314,	13.6464	1	12.6464	0.0580658	A2	A1	A2
MERIS	AT3G19450.1	ETEEVLAFcK|CARBA:C9;NEM:NA	ETEEVLAFcK	306	314,	20.6345	16.9752	3.6593	0.000147001	A2	A2	A2
MERIS	AT3G19450.1	ETEEVLAFcKEK|CARBA:C9;NEM:NA	ETEEVLAFcKEK	306	314,	18.5056	1	17.5056	2.12879e-07	A1	A2	A2
SLQ	AT3G19450.1	ETEEVLAFcKEK|CARBA:C9;NEM:NA	ETEEVLAFcKEK	306	314,	17.1012	1	16.1012	2.21622e-07	A1	A1	A1
SDL	AT3G19450.1	ETEEVLAFcKEK|CARBA:C9;NEM:NA	ETEEVLAFcKEK	306	314,	12.0729	1	11.0729	0.0580822	A2	A1	A1
LEAF	AT3G19450.1	ETEEVLAFcKEK|CARBA:C9;NEM:NA	ETEEVLAFcKEK	306	314,	11.2991	1	10.2991	0.0583137	A2	A1	A2
SLQ	AT3G10160.1	ETEIPVAFcR|CARBA:C9;NEM:NA	ETEIPVAFcR	365	373,	20.2372	1	19.2372	2.1008e-11	A1	A1	A1
MERIS	AT3G10160.1	ETEIPVAFcR|CARBA:C9;NEM:NA	ETEIPVAFcR	365	373,	13.6714	1	12.6714	0.0581482	A2	A2	A2
SDL	AT3G10160.1	ETEIPVAFcR|CARBA:C9;NEM:NA	ETEIPVAFcR	365	373,	7.33329	1	6.33329	0.18695	A3	A2	A2
SDL	AT3G45780.1	ETLAAGNNYcGR|CARBA:C10;NEM:NA	ETLAAGNNYcGR	252	261,	12.5969	1	11.5969	0.0580616	A2	A1	A1
STEM	AT3G45780.1	ETLAAGNNYcGR|CARBA:C10;NEM:NA	ETLAAGNNYcGR	252	261,	6.70291	1	5.70291	0.18695	A3	A2	A3
MERIS	AT5G51690.1	ETLcDILR|CARBA:C4;NEM:NA	ETLcDILR	277	280,	12.4361	1	11.4361	0.0580837	A2	A2	A2
MERIS	AT5G62220.1	ETLFcFAGAPR|CARBA:C5;NEM:NA	ETLFcFAGAPR	333	337,	11.5818	1	10.5818	0.0581366	A2	A2	A2
MERIS	AT3G01010.1	ETPAIDVcK|CARBA:C8;NEM:NA	ETPAIDVcK	23	30,	18.3122	1	17.3122	2.44734e-07	B1	B1	B1
MERIS	AT3G29360.1	ETPAIDVcK|CARBA:C8;NEM:NA	ETPAIDVcK	343	350,	18.3122	1	17.3122	2.44734e-07	B1	A1	A1
MERIS	AT5G15490.1	ETPAIDVcK|CARBA:C8;NEM:NA	ETPAIDVcK	343	350,	18.3122	1	17.3122	2.44734e-07	B1	A2	A2
MERIS	AT5G39320.1	ETPAIDVcK|CARBA:C8;NEM:NA	ETPAIDVcK	343	350,	18.3122	1	17.3122	2.44734e-07	B1	B1	B1
STEM	AT3G01010.1	ETPAIDVcK|CARBA:C8;NEM:NA	ETPAIDVcK	23	30,	22.0584	6.6588	15.3996	0.0271376	B2	B2	B2
STEM	AT3G29360.1	ETPAIDVcK|CARBA:C8;NEM:NA	ETPAIDVcK	343	350,	22.0584	6.6588	15.3996	0.0271376	B2	A1	A1
STEM	AT5G15490.1	ETPAIDVcK|CARBA:C8;NEM:NA	ETPAIDVcK	343	350,	22.0584	6.6588	15.3996	0.0271376	B2	A1	A1
STEM	AT5G39320.1	ETPAIDVcK|CARBA:C8;NEM:NA	ETPAIDVcK	343	350,	22.0584	6.6588	15.3996	0.0271376	B2	A1	A1
HYP	AT3G01010.1	ETPAIDVcK|CARBA:C8;NEM:NA	ETPAIDVcK	23	30,	7.21031	1	6.21031	0.18695	B3	B1	B1
HYP	AT3G29360.1	ETPAIDVcK|CARBA:C8;NEM:NA	ETPAIDVcK	343	350,	7.21031	1	6.21031	0.18695	B3	A1	A1
HYP	AT5G15490.1	ETPAIDVcK|CARBA:C8;NEM:NA	ETPAIDVcK	343	350,	7.21031	1	6.21031	0.18695	B3	B2	B2
HYP	AT5G39320.1	ETPAIDVcK|CARBA:C8;NEM:NA	ETPAIDVcK	343	350,	7.21031	1	6.21031	0.18695	B3	B1	B1
MERIS	AT3G29360.1	ETPAIDVcKGLLEDK|CARBA:C8;NEM:NA	ETPAIDVcKGLLEDK	343	350,	20.4017	1	19.4017	8.02554e-06	A1	A1	A1
HYP	AT3G29360.1	ETPAIDVcKGLLEDK|CARBA:C8;NEM:NA	ETPAIDVcKGLLEDK	343	350,	20.3809	1	19.3809	1.88565e-07	A1	A1	A1
SDL	AT3G29360.1	ETPAIDVcKGLLEDK|CARBA:C8;NEM:NA	ETPAIDVcKGLLEDK	343	350,	12.4619	1	11.4619	0.0584236	A2	A1	A2
STEM	AT3G29360.1	ETPAIDVcKGLLEDK|CARBA:C8;NEM:NA	ETPAIDVcKGLLEDK	343	350,	7.4143	1	6.4143	0.18695	A3	A1	A1
MERIS	AT3G01010.1	ETPAIDVcKGLLGDK|CARBA:C8;NEM:NA	ETPAIDVcKGLLGDK	23	30,	20.1227	1	19.1227	9.31834e-08	B1	B1	B1
MERIS	AT5G15490.1	ETPAIDVcKGLLGDK|CARBA:C8;NEM:NA	ETPAIDVcKGLLGDK	343	350,	20.1227	1	19.1227	9.31834e-08	B1	A2	A2
MERIS	AT5G39320.1	ETPAIDVcKGLLGDK|CARBA:C8;NEM:NA	ETPAIDVcKGLLGDK	343	350,	20.1227	1	19.1227	9.31834e-08	B1	B1	B1
HYP	AT3G01010.1	ETPAIDVcKGLLGDK|CARBA:C8;NEM:NA	ETPAIDVcKGLLGDK	23	30,	19.9801	1	18.9801	4.7717e-09	B1	B1	B1
HYP	AT5G15490.1	ETPAIDVcKGLLGDK|CARBA:C8;NEM:NA	ETPAIDVcKGLLGDK	343	350,	19.9801	1	18.9801	4.7717e-09	B1	B2	B2
HYP	AT5G39320.1	ETPAIDVcKGLLGDK|CARBA:C8;NEM:NA	ETPAIDVcKGLLGDK	343	350,	19.9801	1	18.9801	4.7717e-09	B1	B1	B1
SLQ	AT3G01010.1	ETPAIDVcKGLLGDK|CARBA:C8;NEM:NA	ETPAIDVcKGLLGDK	23	30,	12.9072	1	11.9072	0.0581649	B2	B2	B2
SLQ	AT5G15490.1	ETPAIDVcKGLLGDK|CARBA:C8;NEM:NA	ETPAIDVcKGLLGDK	343	350,	12.9072	1	11.9072	0.0581649	B2	A1	A1
SLQ	AT5G39320.1	ETPAIDVcKGLLGDK|CARBA:C8;NEM:NA	ETPAIDVcKGLLGDK	343	350,	12.9072	1	11.9072	0.0581649	B2	B1	B1
MERIS	AT1G26570.1	ETPAIDVcNR|CARBA:C8;NEM:NA	ETPAIDVcNR	343	350,	19.0243	1	18.0243	7.26713e-09	A1	A1	A1
HYP	AT1G79920.1	ETPAIVcFGDK|CARBA:C7;NEM:NA	ETPAIVcFGDK	34	40,	20.0608	1	19.0608	3.08829e-10	B1	A1	A1
HYP	AT1G79930.1	ETPAIVcFGDK|CARBA:C7;NEM:NA	ETPAIVcFGDK	34	40,	20.0608	1	19.0608	3.08829e-10	B1	A1	A1
LEAF	AT3G06510.1	ETPcSAEEAEAADK|CARBA:C4;NEM:NA	ETPcSAEEAEAADK	86	89,	19.2807	1	18.2807	3.05857e-06	A1	A1	A1
MERIS	AT3G06510.1	ETPcSAEEAEAADK|CARBA:C4;NEM:NA	ETPcSAEEAEAADK	86	89,	19.1437	1	18.1437	1.60712e-06	A1	A1	A1
SDL	AT3G06510.1	ETPcSAEEAEAADK|CARBA:C4;NEM:NA	ETPcSAEEAEAADK	86	89,	19.003	1	18.003	1.61881e-07	A1	A1	A1
SLQ	AT3G06510.1	ETPcSAEEAEAADK|CARBA:C4;NEM:NA	ETPcSAEEAEAADK	86	89,	13.4911	1	12.4911	0.0582318	A2	A1	A1
STEM	AT3G06510.1	ETPcSAEEAEAADK|CARBA:C4;NEM:NA	ETPcSAEEAEAADK	86	89,	12.7157	1	11.7157	0.058231	A2	A1	A1
HYP	AT3G06510.1	ETPcSAEEAEAADK|CARBA:C4;NEM:NA	ETPcSAEEAEAADK	86	89,	6.75544	1	5.75544	0.18695	A3	A3	A3
SLQ	AT3G06510.1	ETPcSAEEAEAADKK|CARBA:C4;NEM:NA	ETPcSAEEAEAADKK	86	89,	18.3991	1	17.3991	3.25147e-11	A1	A1	A1
STEM	AT3G06510.1	ETPcSAEEAEAADKK|CARBA:C4;NEM:NA	ETPcSAEEAEAADKK	86	89,	13.561	1	12.561	0.0582828	A2	A1	A1
MERIS	AT3G06510.1	ETPcSAEEAEAADKK|CARBA:C4;NEM:NA	ETPcSAEEAEAADKK	86	89,	12.4509	1	11.4509	0.0580583	A2	A1	A1
SDL	AT3G06510.1	ETPcSAEEAEAADKK|CARBA:C4;NEM:NA	ETPcSAEEAEAADKK	86	89,	12.3935	1	11.3935	0.0580602	A2	A1	A1
LEAF	AT3G06510.1	ETPcSAEEAEAADKK|CARBA:C4;NEM:NA	ETPcSAEEAEAADKK	86	89,	6.85698	1	5.85698	0.18695	A3	A1	A1
HYP	AT1G72560.1	ETPSIcSIcIEK|CARBA:C6,C9;NEM:NA	ETPSIcSIcIEK	34	39,42,	19.8563	1	18.8563	3.70088e-09	A1	A1	A1
STEM	AT1G72560.1	ETPSIcSIcIEK|CARBA:C6,C9;NEM:NA	ETPSIcSIcIEK	34	39,42,	13.815	1	12.815	0.0581011	A2	A1	A1
MERIS	AT1G72560.1	ETPSIcSIcIEK|CARBA:C6,C9;NEM:NA	ETPSIcSIcIEK	34	39,42,	12.8936	1	11.8936	0.0580656	A2	A1	A1
MERIS	AT4G39330.1	ETQEmLDFcAK|CARBA:C9;NEM:NA	ETQEmLDFcAK	308	316,	20.3629	1	19.3629	2.39346e-08	A1	A1	A1
SLQ	AT4G39330.1	ETQEmLDFcAK|CARBA:C9;NEM:NA	ETQEmLDFcAK	308	316,	19.9065	1	18.9065	3.43706e-11	A1	A1	A1
STEM	AT4G39330.1	ETQEmLDFcAK|CARBA:C9;NEM:NA	ETQEmLDFcAK	308	316,	18.2897	1	17.2897	9.80261e-09	A1	A1	A1
SDL	AT4G39330.1	ETQEmLDFcAK|CARBA:C9;NEM:NA	ETQEmLDFcAK	308	316,	17.4136	1	16.4136	6.53894e-07	A1	A1	A1
LEAF	AT4G39330.1	ETQEmLDFcAK|CARBA:C9;NEM:NA	ETQEmLDFcAK	308	316,	6.14827	1	5.14827	0.18695	A3	A3	A3
HYP	AT5G53850.1	ETSSLVTELcR|CARBA:C10;NEM:NA	ETSSLVTELcR	23	32,	20.6882	1	19.6882	2.35925e-08	A1	A1	A1
SLQ	AT5G53850.1	ETSSLVTELcR|CARBA:C10;NEM:NA	ETSSLVTELcR	23	32,	12.5763	1	11.5763	0.0581283	A2	A1	A2
SDL	AT5G53850.1	ETSSLVTELcR|CARBA:C10;NEM:NA	ETSSLVTELcR	23	32,	7.25767	1	6.25767	0.18695	A3	A3	A3
MERIS	AT5G53850.1	ETSSLVTELcR|CARBA:C10;NEM:NA	ETSSLVTELcR	23	32,	7.12602	1	6.12602	0.18695	A3	A3	A3
HYP	AT5G59010.1	ETTSLTPLGDAcSR|CARBA:C12;NEM:NA	ETTSLTPLGDAcSR	332	343,	19.7051	1	18.7051	5.71459e-07	A1	A1	A1
MERIS	AT5G59010.1	ETTSLTPLGDAcSR|CARBA:C12;NEM:NA	ETTSLTPLGDAcSR	332	343,	12.701	1	11.701	0.0580794	A2	A1	A1
STEM	AT5G59010.1	ETTSLTPLGDAcSR|CARBA:C12;NEM:NA	ETTSLTPLGDAcSR	332	343,	6.78077	1	5.78077	0.18695	A3	A1	A1
MERIS	AT3G11880.1	EVALAcEPGSELmK|CARBA:C6;NEM:NA	EVALAcEPGSELmK	281	286,	17.315	1	16.315	8.06497e-06	A1	A1	A1
MERIS	AT5G65720.1	EVAVSSGSAcTSASLEPSYVLR|CARBA:C10;NEM:NA	EVAVSSGSAcTSASLEPSYVLR	368	377,	12.3544	1	11.3544	0.0585731	A2	A2	A2
SDL	AT5G65720.1	EVAVSSGSAcTSASLEPSYVLR|CARBA:C10;NEM:NA	EVAVSSGSAcTSASLEPSYVLR	368	377,	6.50747	1	5.50747	0.18695	A3	A3	A3
LEAF	AT5G65720.1	EVAVSSGSAcTSASLEPSYVLR|CARBA:C10;NEM:NA	EVAVSSGSAcTSASLEPSYVLR	368	377,	6.46809	1	5.46809	0.18695	A3	A3	A3
SLQ	AT5G65720.1	EVAVSSGSAcTSASLEPSYVLR|CARBA:C10;NEM:NA	EVAVSSGSAcTSASLEPSYVLR	368	377,	6.22545	1	5.22545	0.18695	A3	A3	A3
STEM	AT3G49870.1	EVccFmIScK|CARBA:C3,C4,C9;NEM:NA	EVccFmIScK	155	157,158,163,	19.8594	1	18.8594	4.25339e-09	B1	A3	A3
HYP	AT3G49870.1	EVccFmIScK|CARBA:C3,C4,C9;NEM:NA	EVccFmIScK	155	157,158,163,	19.0418	1	18.0418	4.18955e-09	B1	B1	B1
MERIS	AT3G49870.1	EVccFmIScK|CARBA:C3,C4,C9;NEM:NA	EVccFmIScK	155	157,158,163,	13.1032	1	12.1032	0.0580585	B2	A3	A3
HYP	AT5G37680.1	EVccYMIScK|CARBA:C3,C4,C9;NEM:NA	EVccYMIScK	155	157,158,163,	6.98858	1	5.98858	0.18695	A3	A3	A3
MERIS	AT2G35630.1	EVcDAIALK|CARBA:C3;NEM:NA	EVcDAIALK	94	96,	17.8718	1	16.8718	2.08553e-06	A1	A2	A2
HYP	AT3G08530.1	EVcFAcVDAEEFR|CARBA:C3,C6;NEM:NA	EVcFAcVDAEEFR	1269	1271,1274,	22.1392	1	21.1392	3.46149e-11	B1	A1	A1
HYP	AT3G11130.1	EVcFAcVDAEEFR|CARBA:C3,C6;NEM:NA	EVcFAcVDAEEFR	1269	1271,1274,	22.1392	1	21.1392	3.46149e-11	B1	A1	A1
STEM	AT3G08530.1	EVcFAcVDAEEFR|CARBA:C3,C6;NEM:NA	EVcFAcVDAEEFR	1269	1271,1274,	22.002	1	21.002	1.33791e-07	B1	A1	A1
STEM	AT3G11130.1	EVcFAcVDAEEFR|CARBA:C3,C6;NEM:NA	EVcFAcVDAEEFR	1269	1271,1274,	22.002	1	21.002	1.33791e-07	B1	A1	A1
SDL	AT3G08530.1	EVcFAcVDAEEFR|CARBA:C3,C6;NEM:NA	EVcFAcVDAEEFR	1269	1271,1274,	21.1099	1	20.1099	1.4954e-09	B1	A2	A2
SDL	AT3G11130.1	EVcFAcVDAEEFR|CARBA:C3,C6;NEM:NA	EVcFAcVDAEEFR	1269	1271,1274,	21.1099	1	20.1099	1.4954e-09	B1	A1	A1
LEAF	AT3G08530.1	EVcFAcVDAEEFR|CARBA:C3,C6;NEM:NA	EVcFAcVDAEEFR	1269	1271,1274,	20.3356	1	19.3356	4.18335e-08	B1	A1	A1
LEAF	AT3G11130.1	EVcFAcVDAEEFR|CARBA:C3,C6;NEM:NA	EVcFAcVDAEEFR	1269	1271,1274,	20.3356	1	19.3356	4.18335e-08	B1	A1	A1
SLQ	AT3G08530.1	EVcFAcVDAEEFR|CARBA:C3,C6;NEM:NA	EVcFAcVDAEEFR	1269	1271,1274,	21.8545	13.1388	8.71569	0.112336	B3	A2	A2
SLQ	AT3G11130.1	EVcFAcVDAEEFR|CARBA:C3,C6;NEM:NA	EVcFAcVDAEEFR	1269	1271,1274,	21.8545	13.1388	8.71569	0.112336	B3	A3	A3
MERIS	AT3G01310.1	EVcIAFR|CARBA:C3;NEM:NA	EVcIAFR	273	275,	12.3636	1	11.3636	0.058067	B2	A1	A1
MERIS	AT5G15070.1	EVcIAFR|CARBA:C3;NEM:NA	EVcIAFR	266	268,	12.3636	1	11.3636	0.058067	B2	B1	B1
HYP	AT3G01310.1	EVcIAFR|CARBA:C3;NEM:NA	EVcIAFR	273	275,	7.53429	1	6.53429	0.18695	B3	A2	A2
HYP	AT5G15070.1	EVcIAFR|CARBA:C3;NEM:NA	EVcIAFR	266	268,	7.53429	1	6.53429	0.18695	B3	B1	B2
HYP	AT2G26890.1	EVcVGQYYLR|CARBA:C3;NEM:NA	EVcVGQYYLR	984	986,	21.8111	1	20.8111	1.46422e-09	A1	A1	A1
MERIS	AT2G26890.1	EVcVGQYYLR|CARBA:C3;NEM:NA	EVcVGQYYLR	984	986,	1	11.819	-10.819	0.0581492	A4	A3	A3
MERIS	AT2G41410.1	EVDGGDGGcISLEDLASR|CARBA:C9;NEM:NA	EVDGGDGGcISLEDLASR	114	122,	6.31192	1	5.31192	0.18695	A3	A3	A3
STEM	AT5G62350.1	EVEAIKDcVEEmNDTVDR|CARBA:C8;NEM:NA	EVEAIKDcVEEmNDTVDR	102	109,	18.9586	1	17.9586	1.5628e-07	A1	A1	A1
MERIS	AT5G62350.1	EVEAIKDcVEEmNDTVDR|CARBA:C8;NEM:NA	EVEAIKDcVEEmNDTVDR	102	109,	6.83152	1	5.83152	0.18695	A3	A2	A3
HYP	AT5G62350.1	EVEAIKDcVEEmNDTVDR|CARBA:C8;NEM:NA	EVEAIKDcVEEmNDTVDR	102	109,	21.9854	1	20.9854	4.88041e-09	A1	A4	A4
HYP	AT5G62350.1	EVEAIKDcVEEmNDTVDRLTK|CARBA:C8;NEM:NA	EVEAIKDcVEEmNDTVDRLTK	102	109,	12.2026	1	11.2026	0.0592934	A2	A4	A4
MERIS	AT5G28540.1	EVEAVcNPIITAVYQR|CARBA:C6;NEM:NA	EVEAVcNPIITAVYQR	630	635,	12.4775	1	11.4775	0.0580614	B2	B1	B1
MERIS	AT5G42020.1	EVEAVcNPIITAVYQR|CARBA:C6;NEM:NA	EVEAVcNPIITAVYQR	630	635,	12.4775	1	11.4775	0.0580614	B2	B1	B1
MERIS	AT3G20320.1	EVEcLTR|CARBA:C4;NEM:NA	EVEcLTR	305	308,	13.1863	1	12.1863	0.058252	A2	A2	A2
SLQ	AT5G38410.1	EVEEcKKEYPGAFIR|CARBA:C5;NEM:NA	EVEEcKKEYPGAFIR	141	145,	24.0666	1	23.0666	3.88807e-09	B1	B2	B2
SLQ	AT5G38420.1	EVEEcKKEYPGAFIR|CARBA:C5;NEM:NA	EVEEcKKEYPGAFIR	141	145,	24.0666	1	23.0666	3.88807e-09	B1	B2	B2
SLQ	AT5G38430.1	EVEEcKKEYPGAFIR|CARBA:C5;NEM:NA	EVEEcKKEYPGAFIR	141	145,	24.0666	1	23.0666	3.88807e-09	B1	A2	A2
LEAF	AT5G38410.1	EVEEcKKEYPGAFIR|CARBA:C5;NEM:NA	EVEEcKKEYPGAFIR	141	145,	23.7904	1	22.7904	8.34363e-09	B1	B2	B2
LEAF	AT5G38420.1	EVEEcKKEYPGAFIR|CARBA:C5;NEM:NA	EVEEcKKEYPGAFIR	141	145,	23.7904	1	22.7904	8.34363e-09	B1	B2	B2
LEAF	AT5G38430.1	EVEEcKKEYPGAFIR|CARBA:C5;NEM:NA	EVEEcKKEYPGAFIR	141	145,	23.7904	1	22.7904	8.34363e-09	B1	A2	A2
SDL	AT5G38410.1	EVEEcKKEYPGAFIR|CARBA:C5;NEM:NA	EVEEcKKEYPGAFIR	141	145,	23.614	1	22.614	1.05526e-09	B1	B3	B3
SDL	AT5G38420.1	EVEEcKKEYPGAFIR|CARBA:C5;NEM:NA	EVEEcKKEYPGAFIR	141	145,	23.614	1	22.614	1.05526e-09	B1	B3	B3
STEM	AT5G38410.1	EVEEcKKEYPGAFIR|CARBA:C5;NEM:NA	EVEEcKKEYPGAFIR	141	145,	23.2986	1	22.2986	8.55182e-07	B1	B2	B2
STEM	AT5G38420.1	EVEEcKKEYPGAFIR|CARBA:C5;NEM:NA	EVEEcKKEYPGAFIR	141	145,	23.2986	1	22.2986	8.55182e-07	B1	B2	B2
STEM	AT5G38430.1	EVEEcKKEYPGAFIR|CARBA:C5;NEM:NA	EVEEcKKEYPGAFIR	141	145,	23.2986	1	22.2986	8.55182e-07	B1	A2	A2
MERIS	AT5G38410.1	EVEEcKKEYPGAFIR|CARBA:C5;NEM:NA	EVEEcKKEYPGAFIR	141	145,	22.4948	1	21.4948	2.32445e-08	B1	B2	B2
MERIS	AT5G38420.1	EVEEcKKEYPGAFIR|CARBA:C5;NEM:NA	EVEEcKKEYPGAFIR	141	145,	22.4948	1	21.4948	2.32445e-08	B1	B2	B2
MERIS	AT5G38430.1	EVEEcKKEYPGAFIR|CARBA:C5;NEM:NA	EVEEcKKEYPGAFIR	141	145,	22.4948	1	21.4948	2.32445e-08	B1	A2	A2
SDL	AT5G38430.1	EVEEcKKEYPGAFIR|CARBA:C5;NEM:NA	EVEEcKKEYPGAFIR	141	145,	23.614	1	22.614	1.05526e-09	B1	A4	A4
SLQ	AT1G67090.1	EVEEcKKEYPNAFIR|CARBA:C5;NEM:NA	EVEEcKKEYPNAFIR	141	145,	24.5656	1	23.5656	4.74542e-09	A1	A2	A2
STEM	AT1G67090.1	EVEEcKKEYPNAFIR|CARBA:C5;NEM:NA	EVEEcKKEYPNAFIR	141	145,	24.2531	1	23.2531	1.71186e-06	A1	A2	A2
LEAF	AT1G67090.1	EVEEcKKEYPNAFIR|CARBA:C5;NEM:NA	EVEEcKKEYPNAFIR	141	145,	23.9898	1	22.9898	2.14581e-07	A1	A2	A2
SDL	AT1G67090.1	EVEEcKKEYPNAFIR|CARBA:C5;NEM:NA	EVEEcKKEYPNAFIR	141	145,	23.3934	1	22.3934	3.04793e-07	A1	A2	A2
MERIS	AT1G67090.1	EVEEcKKEYPNAFIR|CARBA:C5;NEM:NA	EVEEcKKEYPNAFIR	141	145,	22.9382	1	21.9382	3.16563e-09	A1	A2	A2
HYP	AT1G67090.1	EVEEcKKEYPNAFIR|CARBA:C5;NEM:NA	EVEEcKKEYPNAFIR	141	145,	6.46973	1	5.46973	0.18695	A3	A3	A3
HYP	AT5G15810.1	EVEGIGQVVALDNDPASVEAcQR|CARBA:C21;NEM:NA	EVEGIGQVVALDNDPASVEAcQR	141	161,	18.0294	1	17.0294	2.44985e-09	A1	A1	A1
MERIS	AT5G15810.1	EVEGIGQVVALDNDPASVEAcQR|CARBA:C21;NEM:NA	EVEGIGQVVALDNDPASVEAcQR	141	161,	17.4097	1	16.4097	2.03087e-07	A1	A1	A1
SDL	AT5G15810.1	EVEGIGQVVALDNDPASVEAcQR|CARBA:C21;NEM:NA	EVEGIGQVVALDNDPASVEAcQR	141	161,	12.4064	1	11.4064	0.0581644	A2	A2	A2
STEM	AT5G15810.1	EVEGIGQVVALDNDPASVEAcQR|CARBA:C21;NEM:NA	EVEGIGQVVALDNDPASVEAcQR	141	161,	12.3807	1	11.3807	0.0580898	A2	A1	A2
LEAF	AT5G15810.1	EVEGIGQVVALDNDPASVEAcQR|CARBA:C21;NEM:NA	EVEGIGQVVALDNDPASVEAcQR	141	161,	6.1966	1	5.1966	0.18695	A3	A3	A3
SDL	AT1G12820.1	EVFIGNcYAINPER|CARBA:C7;NEM:NA	EVFIGNcYAINPER	42	48,	17.9671	1	16.9671	3.13644e-08	A1	A1	A1
MERIS	AT1G12820.1	EVFIGNcYAINPER|CARBA:C7;NEM:NA	EVFIGNcYAINPER	42	48,	6.67752	1	5.67752	0.18695	A3	A2	A2
LEAF	AT1G12820.1	EVFIGNcYAINPER|CARBA:C7;NEM:NA	EVFIGNcYAINPER	42	48,	6.48928	1	5.48928	0.18695	A3	A3	A3
STEM	AT3G42170.1	EVFScLDTADPDYK|CARBA:C5;NEM:NA	EVFScLDTADPDYK	414	418,	18.4355	1	17.4355	1.345e-06	A1	A1	A1
MERIS	AT3G42170.1	EVFScLDTADPDYK|CARBA:C5;NEM:NA	EVFScLDTADPDYK	414	418,	6.15121	1	5.15121	0.18695	A3	A1	A1
SLQ	AT5G19450.1	EVGRGEFGITYLcTDIK|CARBA:C13;NEM:NA	EVGRGEFGITYLcTDIK	62	74,	12.6319	1	11.6319	0.0580681	A2	A2	A2
MERIS	AT5G19450.1	EVGRGEFGITYLcTDIK|CARBA:C13;NEM:NA	EVGRGEFGITYLcTDIK	62	74,	6.70024	1	5.70024	0.18695	A3	A1	A2
SDL	AT5G19450.1	EVGRGEFGITYLcTDIK|CARBA:C13;NEM:NA	EVGRGEFGITYLcTDIK	62	74,	6.35344	1	5.35344	0.18695	A3	A2	A3
MERIS	AT5G43430.1	EVIAVSIGPSQcVDTLR|CARBA:C12;NEM:NA	EVIAVSIGPSQcVDTLR	57	68,	18.0222	1	17.0222	1.1718e-07	A1	A1	A1
SLQ	AT5G43430.1	EVIAVSIGPSQcVDTLR|CARBA:C12;NEM:NA	EVIAVSIGPSQcVDTLR	57	68,	12.4083	1	11.4083	0.0581293	A2	A2	A2
SDL	AT5G43430.1	EVIAVSIGPSQcVDTLR|CARBA:C12;NEM:NA	EVIAVSIGPSQcVDTLR	57	68,	11.9581	1	10.9581	0.058087	A2	A2	A2
HYP	AT5G43430.1	EVIAVSIGPSQcVDTLR|CARBA:C12;NEM:NA	EVIAVSIGPSQcVDTLR	57	68,	6.64283	1	5.64283	0.18695	A3	A3	A3
LEAF	AT5G43430.1	EVIAVSIGPSQcVDTLR|CARBA:C12;NEM:NA	EVIAVSIGPSQcVDTLR	57	68,	6.53967	1	5.53967	0.18695	A3	A3	A3
STEM	AT1G06900.1	EVLAVDSEFNQALQNDAcR|CARBA:C18;NEM:NA	EVLAVDSEFNQALQNDAcR	203	220,	12.6331	1	11.6331	0.0591658	A2	A1	A1
SDL	AT1G06900.1	EVLAVDSEFNQALQNDAcR|CARBA:C18;NEM:NA	EVLAVDSEFNQALQNDAcR	203	220,	11.8776	1	10.8776	0.0580708	A2	A2	A2
SLQ	AT1G06900.1	EVLAVDSEFNQALQNDAcR|CARBA:C18;NEM:NA	EVLAVDSEFNQALQNDAcR	203	220,	6.54054	1	5.54054	0.18695	A3	A2	A2
MERIS	AT3G13080.1	EVLLGLLcSK|CARBA:C8;NEM:NA	EVLLGLLcSK	806	813,	16.6142	1	15.6142	2.38979e-05	A1	A1	A1
MERIS	AT5G63890.1	EVLYcAK|CARBA:C5;NEM:NA	EVLYcAK	183	187,	7.57313	1	6.57313	0.18695	A3	A1	A1
SDL	AT3G18290.1	EVNLQScNAcASVPcTSR|CARBA:C7,C10,C15;NEM:NA	EVNLQScNAcASVPcTSR	542	548,551,556,	17.9902	1	16.9902	1.42053e-07	A1	A1	A1
SLQ	AT3G18290.1	EVNLQScNAcASVPcTSR|CARBA:C7,C10,C15;NEM:NA	EVNLQScNAcASVPcTSR	542	548,551,556,	6.51856	1	5.51856	0.18695	A3	A3	A3
MERIS	AT3G18290.1	EVNLQScNAcASVPcTSR|CARBA:C7,C10,C15;NEM:NA	EVNLQScNAcASVPcTSR	542	548,551,556,	6.41244	1	5.41244	0.18695	A3	A1	A1
SLQ	AT5G22800.1	EVPcATTAQR|CARBA:C4;NEM:NA	EVPcATTAQR	132	135,	19.8258	1	18.8258	4.50379e-08	A1	A1	A1
STEM	AT5G22800.1	EVPcATTAQR|CARBA:C4;NEM:NA	EVPcATTAQR	132	135,	19.5516	1	18.5516	2.46453e-06	A1	A1	A1
MERIS	AT5G22800.1	EVPcATTAQR|CARBA:C4;NEM:NA	EVPcATTAQR	132	135,	13.8634	1	12.8634	0.0581382	A2	A1	A1
MERIS	AT2G07690.1	EVPcRPGLGGAIVPR|CARBA:C4;NEM:NA	EVPcRPGLGGAIVPR	177	180,	20.1579	1	19.1579	1.24597e-09	A1	A2	A2
MERIS	AT4G23920.1	EVPcTEESPISATNPYGR|CARBA:C4;NEM:NA	EVPcTEESPISATNPYGR	138	141,	11.6696	1	10.6696	0.0581101	A2	A2	A2
STEM	AT1G12000.1	EVPTSFGFDTAcK|CARBA:C12;NEM:NA	EVPTSFGFDTAcK	236	247,	21.0041	1	20.0041	1.77048e-06	B1	A1	A1
STEM	AT4G04040.1	EVPTSFGFDTAcK|CARBA:C12;NEM:NA	EVPTSFGFDTAcK	238	249,	21.0041	1	20.0041	1.77048e-06	B1	B1	B1
SLQ	AT1G12000.1	EVPTSFGFDTAcK|CARBA:C12;NEM:NA	EVPTSFGFDTAcK	236	247,	20.5559	1	19.5559	3.30718e-12	B1	A1	A1
SLQ	AT4G04040.1	EVPTSFGFDTAcK|CARBA:C12;NEM:NA	EVPTSFGFDTAcK	238	249,	20.5559	1	19.5559	3.30718e-12	B1	A1	A1
HYP	AT1G12000.1	EVPTSFGFDTAcK|CARBA:C12;NEM:NA	EVPTSFGFDTAcK	236	247,	20.1054	1	19.1054	7.28114e-08	B1	A3	A3
HYP	AT4G04040.1	EVPTSFGFDTAcK|CARBA:C12;NEM:NA	EVPTSFGFDTAcK	238	249,	20.1054	1	19.1054	7.28114e-08	B1	B1	B1
SDL	AT1G12000.1	EVPTSFGFDTAcK|CARBA:C12;NEM:NA	EVPTSFGFDTAcK	236	247,	19.9536	1	18.9536	2.04607e-11	B1	A1	A1
SDL	AT4G04040.1	EVPTSFGFDTAcK|CARBA:C12;NEM:NA	EVPTSFGFDTAcK	238	249,	19.9536	1	18.9536	2.04607e-11	B1	A2	A2
MERIS	AT1G12000.1	EVPTSFGFDTAcK|CARBA:C12;NEM:NA	EVPTSFGFDTAcK	236	247,	19.6133	1	18.6133	1.83779e-06	B1	A1	A2
MERIS	AT4G04040.1	EVPTSFGFDTAcK|CARBA:C12;NEM:NA	EVPTSFGFDTAcK	238	249,	19.6133	1	18.6133	1.83779e-06	B1	B2	B2
LEAF	AT1G12000.1	EVPTSFGFDTAcK|CARBA:C12;NEM:NA	EVPTSFGFDTAcK	236	247,	18.1588	1	17.1588	4.27778e-07	B1	B1	B1
LEAF	AT4G04040.1	EVPTSFGFDTAcK|CARBA:C12;NEM:NA	EVPTSFGFDTAcK	238	249,	18.1588	1	17.1588	4.27778e-07	B1	B1	B1
MERIS	AT2G19880.1	EVQLcNmLSPEAPR|CARBA:C5;NEM:NA	EVQLcNmLSPEAPR	405	409,	17.3725	1	16.3725	6.6715e-11	A1	A1	A1
HYP	AT4G05420.1	EVSHmcPFNSAAFPDSLAIAR|CARBA:C6;NEM:NA	EVSHmcPFNSAAFPDSLAIAR	669	674,	11.7196	1	10.7196	0.0580644	B2	A2	A2
HYP	AT4G21100.1	EVSHmcPFNSAAFPDSLAIAR|CARBA:C6;NEM:NA	EVSHmcPFNSAAFPDSLAIAR	669	674,	11.7196	1	10.7196	0.0580644	B2	A2	A2
SLQ	AT5G27970.1	EVSLAAINcLQTAVVSHcVK|CARBA:C9,C18;NEM:NA	EVSLAAINcLQTAVVSHcVK	1131	1139,1148,	6.29637	1	5.29637	0.18695	A3	A1	A2
LEAF	AT1G75690.1	EVSNcINcDGAGSLTcTTcQGSGVQPR|CARBA:C5,C8,C16,C19;NEM:NA	EVSNcINcDGAGSLTcTTcQGSGVQPR	117	121,124,132,135,	12.3363	1	11.3363	0.0583154	A2	A1	A1
STEM	AT1G75690.1	EVSNcINcDGAGSLTcTTcQGSGVQPR|CARBA:C5,C8,C16,C19;NEM:NA	EVSNcINcDGAGSLTcTTcQGSGVQPR	117	121,124,132,135,	12.2765	1	11.2765	0.058066	A2	A1	A2
SDL	AT1G75690.1	EVSNcINcDGAGSLTcTTcQGSGVQPR|CARBA:C5,C8,C16,C19;NEM:NA	EVSNcINcDGAGSLTcTTcQGSGVQPR	117	121,124,132,135,	12.1569	1	11.1569	0.0581158	A2	A1	A1
MERIS	AT1G75690.1	EVSNcINcDGAGSLTcTTcQGSGVQPR|CARBA:C5,C8,C16,C19;NEM:NA	EVSNcINcDGAGSLTcTTcQGSGVQPR	117	121,124,132,135,	11.805	1	10.805	0.0580597	A2	A1	A1
SDL	AT5G62600.1	EVTARPDIADDcFLLASR|CARBA:C12;NEM:NA	EVTARPDIADDcFLLASR	757	768,	18.8836	1	17.8836	5.78053e-07	A1	A1	A1
MERIS	AT5G62600.1	EVTARPDIADDcFLLASR|CARBA:C12;NEM:NA	EVTARPDIADDcFLLASR	757	768,	17.9274	1	16.9274	1.82852e-07	A1	A1	A1
STEM	AT5G62600.1	EVTARPDIADDcFLLASR|CARBA:C12;NEM:NA	EVTARPDIADDcFLLASR	757	768,	13.5289	1	12.5289	0.0580745	A2	A2	A2
SLQ	AT5G62600.1	EVTARPDIADDcFLLASR|CARBA:C12;NEM:NA	EVTARPDIADDcFLLASR	757	768,	12.8398	1	11.8398	0.0582452	A2	A2	A2
LEAF	AT5G62600.1	EVTARPDIADDcFLLASR|CARBA:C12;NEM:NA	EVTARPDIADDcFLLASR	757	768,	12.5042	1	11.5042	0.0583727	A2	A2	A2
HYP	AT5G62600.1	EVTARPDIADDcFLLASR|CARBA:C12;NEM:NA	EVTARPDIADDcFLLASR	757	768,	7.48395	1	6.48395	0.18695	A3	A2	A2
MERIS	AT2G18630.1	EVTQcLLDmNQDVVK|CARBA:C5;NEM:NA	EVTQcLLDmNQDVVK	81	85,	17.6311	1	16.6311	4.61529e-06	A1	A1	A1
SLQ	AT2G18630.1	EVTQcLLDmNQDVVK|CARBA:C5;NEM:NA	EVTQcLLDmNQDVVK	81	85,	6.3871	1	5.3871	0.18695	A3	A3	A3
STEM	AT5G11670.1	EVVEAmATNNEKPLILALSNPTSQAEcTAEQAYTWTK|CARBA:C27;NEM:NA	EVVEAmATNNEKPLILALSNPTSQAEcTAEQAYTWTK	425	451,	6.1831	1	5.1831	0.18695	A3	A3	A3
LEAF	AT1G50600.1	EVVNLIAcEGVEREER|CARBA:C8;NEM:NA	EVVNLIAcEGVEREER	517	524,	18.31	1	17.31	6.24786e-08	A1	A1	A1
SLQ	AT1G50600.1	EVVNLIAcEGVEREER|CARBA:C8;NEM:NA	EVVNLIAcEGVEREER	517	524,	12.0808	1	11.0808	0.0582134	A2	A2	A2
HYP	AT1G50600.1	EVVNLIAcEGVEREER|CARBA:C8;NEM:NA	EVVNLIAcEGVEREER	517	524,	6.56259	1	5.56259	0.18695	A3	A1	A1
SDL	AT1G50600.1	EVVNLIAcEGVEREER|CARBA:C8;NEM:NA	EVVNLIAcEGVEREER	517	524,	6.48437	1	5.48437	0.18695	A3	A2	A2
STEM	AT1G50600.1	EVVNLIAcEGVEREER|CARBA:C8;NEM:NA	EVVNLIAcEGVEREER	517	524,	6.22132	1	5.22132	0.18695	A3	A2	A2
MERIS	AT1G71820.1	EVVQEcKEIYENTLVDGNPPK|CARBA:C6;NEM:NA	EVVQEcKEIYENTLVDGNPPK	709	714,	17.9344	1	16.9344	1.43879e-06	A1	A1	A1
SLQ	AT1G71820.1	EVVQEcKEIYENTLVDGNPPK|CARBA:C6;NEM:NA	EVVQEcKEIYENTLVDGNPPK	709	714,	17.8036	1	16.8036	1.76727e-07	A1	A1	A1
MERIS	AT2G20190.1	EVVRQPcSSTLEIVSK|CARBA:C7;NEM:NA	EVVRQPcSSTLEIVSK	891	897,	18.858	1	17.858	2.50879e-07	A1	A1	A1
SLQ	AT2G20190.1	EVVRQPcSSTLEIVSK|CARBA:C7;NEM:NA	EVVRQPcSSTLEIVSK	891	897,	17.5308	1	16.5308	2.20635e-05	A1	A1	A1
HYP	AT2G20190.1	EVVRQPcSSTLEIVSK|CARBA:C7;NEM:NA	EVVRQPcSSTLEIVSK	891	897,	12.6104	1	11.6104	0.0586591	A2	A1	A1
SDL	AT2G17510.1	EVYLRDDIYcGAFScK|CARBA:C10,C15;NEM:NA	EVYLRDDIYcGAFScK	22	31,36,	18.0787	1	17.0787	2.1145e-07	A1	A1	A1
STEM	AT2G17510.1	EVYLRDDIYcGAFScK|CARBA:C10,C15;NEM:NA	EVYLRDDIYcGAFScK	22	31,36,	12.442	1	11.442	0.0581256	A2	A2	A2
SLQ	AT4G38350.1	EYcAmYDIcGHR|CARBA:C3,C9;NEM:NA	EYcAmYDIcGHR	36	38,44,	6.57521	1	5.57521	0.18695	A3	A1	A1
SDL	AT3G55360.1	EYcDGNNNSLTVVFK|CARBA:C3;NEM:NA	EYcDGNNNSLTVVFK	70	72,	19.059	1	18.059	3.8241e-07	A1	A2	A2
MERIS	AT3G55360.1	EYcDGNNNSLTVVFK|CARBA:C3;NEM:NA	EYcDGNNNSLTVVFK	70	72,	20.1859	6.12047	14.0654	0.0259796	A2	A3	A3
STEM	AT3G55360.1	EYcDGNNNSLTVVFK|CARBA:C3;NEM:NA	EYcDGNNNSLTVVFK	70	72,	20.1084	6.7425	13.3659	0.0402571	A2	A2	A2
LEAF	AT3G55360.1	EYcDGNNNSLTVVFK|CARBA:C3;NEM:NA	EYcDGNNNSLTVVFK	70	72,	12.3635	1	11.3635	0.058097	A2	A2	A2
SLQ	AT3G55360.1	EYcDGNNNSLTVVFK|CARBA:C3;NEM:NA	EYcDGNNNSLTVVFK	70	72,	17.829	11.2117	6.61733	0.133664	A3	A3	A3
HYP	AT3G29310.1	EYDQVVLScLLR|CARBA:C9;NEM:NA	EYDQVVLScLLR	93	101,	7.15272	1	6.15272	0.18695	A3	A3	A3
MERIS	AT2G34310.1	EYEVPEcSK|CARBA:C7;NEM:NA	EYEVPEcSK	203	209,	12.9744	1	11.9744	0.0581461	A2	A2	A2
STEM	AT2G34310.1	EYEVPEcSK|CARBA:C7;NEM:NA	EYEVPEcSK	203	209,	6.77499	1	5.77499	0.18695	A3	A2	A2
HYP	AT1G43890.1	EYGcLFLEcSAK|CARBA:C4,C9;NEM:NA	EYGcLFLEcSAK	148	151,156,	18.8118	1	17.8118	7.48773e-09	A1	A1	A1
STEM	AT1G43890.1	EYGcLFLEcSAK|CARBA:C4,C9;NEM:NA	EYGcLFLEcSAK	148	151,156,	7.29526	1	6.29526	0.18695	A3	A1	A2
MERIS	AT1G43890.1	EYGcLFLEcSAK|CARBA:C4,C9;NEM:NA	EYGcLFLEcSAK	148	151,156,	7.18839	1	6.18839	0.18695	A3	A3	A3
SLQ	AT1G47540.1	EYGGDVGFSYcAPR|CARBA:C11;NEM:NA	EYGGDVGFSYcAPR	35	45,	6.48813	1	5.48813	0.18695	A3	A2	A3
MERIS	AT2G43520.1	EYGGNVGFSYcAPR|CARBA:C11;NEM:NA	EYGGNVGFSYcAPR	35	45,	19.0902	6.44204	12.6482	0.0405902	A2	A2	A2
STEM	AT2G43520.1	EYGGNVGFSYcAPR|CARBA:C11;NEM:NA	EYGGNVGFSYcAPR	35	45,	12.2906	1	11.2906	0.058921	A2	A2	A2
LEAF	AT2G43520.1	EYGGNVGFSYcAPR|CARBA:C11;NEM:NA	EYGGNVGFSYcAPR	35	45,	12.0893	1	11.0893	0.0582609	A2	A2	A2
SLQ	AT2G43520.1	EYGGNVGFSYcAPR|CARBA:C11;NEM:NA	EYGGNVGFSYcAPR	35	45,	11.9105	1	10.9105	0.0580826	A2	A2	A2
MERIS	AT3G23470.1	EYIFPGGcLPSLAR|CARBA:C8;NEM:NA	EYIFPGGcLPSLAR	346	353,	6.73956	1	5.73956	0.18695	B3	B3	B3
MERIS	AT3G23480.1	EYIFPGGcLPSLAR|CARBA:C8;NEM:NA	EYIFPGGcLPSLAR	344	351,	6.73956	1	5.73956	0.18695	B3	B3	B3
MERIS	AT3G23530.1	EYIFPGGcLPSLAR|CARBA:C8;NEM:NA	EYIFPGGcLPSLAR	754	761,	6.73956	1	5.73956	0.18695	B3	B3	B3
HYP	AT5G59730.1	EYLDPEcVSVR|CARBA:C7;NEM:NA	EYLDPEcVSVR	115	121,	13.1126	1	12.1126	0.0586166	A2	A1	A1
MERIS	AT2G35110.1	EYmREcILGNFK|CARBA:C6;NEM:NA	EYmREcILGNFK	845	850,	17.4919	1	16.4919	3.64141e-07	A1	A1	A1
STEM	AT1G74960.1	EYQALAHcFGQNPELK|CARBA:C8;NEM:NA	EYQALAHcFGQNPELK	443	450,	6.48279	1	5.48279	0.18695	A3	A3	A3
LEAF	AT1G74960.1	EYQALAHcFGQNPELK|CARBA:C8;NEM:NA	EYQALAHcFGQNPELK	443	450,	6.22338	1	5.22338	0.18695	A3	A3	A3
STEM	AT1G32470.1	EYTKFcEEEDAAH|CARBA:C6;NEM:NA	EYTKFcEEEDAAH	154	159,	20.5789	1	19.5789	4.65621e-08	B1	B1	B1
STEM	AT2G35370.1	EYTKFcEEEDAAH|CARBA:C6;NEM:NA	EYTKFcEEEDAAH	153	158,	20.5789	1	19.5789	4.65621e-08	B1	B1	B1
LEAF	AT1G32470.1	EYTKFcEEEDAAH|CARBA:C6;NEM:NA	EYTKFcEEEDAAH	154	159,	18.2355	1	17.2355	2.04199e-06	B1	B1	B1
LEAF	AT2G35370.1	EYTKFcEEEDAAH|CARBA:C6;NEM:NA	EYTKFcEEEDAAH	153	158,	18.2355	1	17.2355	2.04199e-06	B1	A3	A3
MERIS	AT1G32470.1	EYTKFcEEEDAAH|CARBA:C6;NEM:NA	EYTKFcEEEDAAH	154	159,	17.8472	1	16.8472	9.97164e-09	B1	B1	B1
MERIS	AT2G35370.1	EYTKFcEEEDAAH|CARBA:C6;NEM:NA	EYTKFcEEEDAAH	153	158,	17.8472	1	16.8472	9.97164e-09	B1	B1	B1
SLQ	AT1G32470.1	EYTKFcEEEDAAH|CARBA:C6;NEM:NA	EYTKFcEEEDAAH	154	159,	16.6169	1	15.6169	4.49925e-07	B1	B1	B1
SLQ	AT2G35370.1	EYTKFcEEEDAAH|CARBA:C6;NEM:NA	EYTKFcEEEDAAH	153	158,	16.6169	1	15.6169	4.49925e-07	B1	A2	A2
SDL	AT1G32470.1	EYTKFcEEEDAAH|CARBA:C6;NEM:NA	EYTKFcEEEDAAH	154	159,	12.116	1	11.116	0.0581833	B2	B2	B2
SDL	AT2G35370.1	EYTKFcEEEDAAH|CARBA:C6;NEM:NA	EYTKFcEEEDAAH	153	158,	12.116	1	11.116	0.0581833	B2	B2	B2
STEM	AT3G50590.1	FAALSSPGcIIcGmGSIK|CARBA:C9,C12;NEM:NA	FAALSSPGcIIcGmGSIK	1581	1589,1592,	19.3529	1	18.3529	1.493e-06	A1	A1	A1
MERIS	AT3G50590.1	FAALSSPGcIIcGmGSIK|CARBA:C9,C12;NEM:NA	FAALSSPGcIIcGmGSIK	1581	1589,1592,	19.3226	1	18.3226	5.15134e-08	A1	A2	A2
SLQ	AT3G50590.1	FAALSSPGcIIcGmGSIK|CARBA:C9,C12;NEM:NA	FAALSSPGcIIcGmGSIK	1581	1589,1592,	18.5108	1	17.5108	6.0982e-07	A1	A1	A1
HYP	AT3G50590.1	FAALSSPGcIIcGmGSIK|CARBA:C9,C12;NEM:NA	FAALSSPGcIIcGmGSIK	1581	1589,1592,	18.4803	1	17.4803	6.82616e-07	A1	A1	A1
SDL	AT3G50590.1	FAALSSPGcIIcGmGSIK|CARBA:C9,C12;NEM:NA	FAALSSPGcIIcGmGSIK	1581	1589,1592,	18.4077	1	17.4077	1.69834e-07	A1	A1	A1
LEAF	AT3G50590.1	FAALSSPGcIIcGmGSIK|CARBA:C9,C12;NEM:NA	FAALSSPGcIIcGmGSIK	1581	1589,1592,	16.7229	1	15.7229	4.45062e-07	A1	A1	A1
LEAF	AT1G75210.1	FAcLYTSQVSNLR|CARBA:C3;NEM:NA	FAcLYTSQVSNLR	606	608,	19.422	1	18.422	2.66332e-07	A1	A1	A1
SDL	AT1G75210.1	FAcLYTSQVSNLR|CARBA:C3;NEM:NA	FAcLYTSQVSNLR	606	608,	19.3328	1	18.3328	1.07676e-10	A1	A1	A1
SLQ	AT1G75210.1	FAcLYTSQVSNLR|CARBA:C3;NEM:NA	FAcLYTSQVSNLR	606	608,	19.2404	1	18.2404	6.94439e-13	A1	A1	A1
HYP	AT1G75210.1	FAcLYTSQVSNLR|CARBA:C3;NEM:NA	FAcLYTSQVSNLR	606	608,	19.1472	1	18.1472	7.80483e-09	A1	A1	A1
STEM	AT1G75210.1	FAcLYTSQVSNLR|CARBA:C3;NEM:NA	FAcLYTSQVSNLR	606	608,	13.2585	1	12.2585	0.0581971	A2	A2	A2
STEM	AT2G22780.1	FADAcLR|CARBA:C5;NEM:NA	FADAcLR	276	280,	6.75275	1	5.75275	0.18695	B3	A3	A3
STEM	AT5G09660.1	FADAcLR|CARBA:C5;NEM:NA	FADAcLR	276	280,	6.75275	1	5.75275	0.18695	B3	A2	A2
SDL	AT2G22780.1	FADAcLR|CARBA:C5;NEM:NA	FADAcLR	276	280,	6.63945	1	5.63945	0.18695	B3	A3	A3
SDL	AT5G09660.1	FADAcLR|CARBA:C5;NEM:NA	FADAcLR	276	280,	6.63945	1	5.63945	0.18695	B3	A3	A3
STEM	AT4G24290.1	FADTSSLGSYANKEDYVFmcK|CARBA:C20;NEM:NA	FADTSSLGSYANKEDYVFmcK	245	264,	6.04766	1	5.04766	0.18695	A3	A3	A3
MERIS	AT4G24290.1	FADTSSLGSYANKEDYVFmcK|CARBA:C20;NEM:NA	FADTSSLGSYANKEDYVFmcK	245	264,	5.99695	1	4.99695	0.18695	A3	A3	A3
STEM	AT3G04490.1	FAEQcLDAEmR|CARBA:C5;NEM:NA	FAEQcLDAEmR	611	615,	6.61137	1	5.61137	0.18695	A3	A1	A1
SLQ	AT3G43300.1	FAERYcADNPGLFK|CARBA:C6;NEM:NA	FAERYcADNPGLFK	704	709,	19.2822	1	18.2822	9.10951e-08	A1	A2	A2
SDL	AT3G43300.1	FAERYcADNPGLFK|CARBA:C6;NEM:NA	FAERYcADNPGLFK	704	709,	18.788	1	17.788	3.032e-05	A1	A1	A1
MERIS	AT3G43300.1	FAERYcADNPGLFK|CARBA:C6;NEM:NA	FAERYcADNPGLFK	704	709,	13.4079	1	12.4079	0.0580584	A2	A2	A2
MERIS	AT1G77670.1	FAFcKDEETLR|CARBA:C4;NEM:NA	FAFcKDEETLR	416	419,	18.2641	1	17.2641	4.15373e-07	A1	A1	A1
SDL	AT1G77670.1	FAFcKDEETLR|CARBA:C4;NEM:NA	FAFcKDEETLR	416	419,	13.2795	1	12.2795	0.0584125	A2	A2	A2
SDL	AT1G29150.1	FAGTLDQGAGcLIIFEDPK|CARBA:C11;NEM:NA	FAGTLDQGAGcLIIFEDPK	370	380,	12.9047	1	11.9047	0.0584739	A2	A1	A1
SLQ	AT4G39850.1	FAILDEcTSAVTTDmEER|CARBA:C7;NEM:NA	FAILDEcTSAVTTDmEER	602	608,	11.4292	1	10.4292	0.0580736	A2	A2	A2
SDL	AT4G39850.1	FAILDEcTSAVTTDmEER|CARBA:C7;NEM:NA	FAILDEcTSAVTTDmEER	602	608,	6.58668	1	5.58668	0.18695	A3	A3	A3
MERIS	AT4G39850.1	FAILDEcTSAVTTDmEER|CARBA:C7;NEM:NA	FAILDEcTSAVTTDmEER	602	608,	6.4717	1	5.4717	0.18695	A3	A2	A2
SLQ	AT4G16440.1	FALcYGFQNLQNIVR|CARBA:C4;NEM:NA	FALcYGFQNLQNIVR	359	362,	11.8545	1	10.8545	0.058077	A2	A2	A2
SDL	AT4G16440.1	FALcYGFQNLQNIVR|CARBA:C4;NEM:NA	FALcYGFQNLQNIVR	359	362,	6.53958	1	5.53958	0.18695	A3	A3	A3
MERIS	AT3G02420.1	FALIPILcR|CARBA:C8;NEM:NA	FALIPILcR	219	226,	6.9597	1	5.9597	0.18695	A3	A3	A3
HYP	AT3G02420.1	FALIPILcR|CARBA:C8;NEM:NA	FALIPILcR	219	226,	6.53333	1	5.53333	0.18695	A3	A3	A3
STEM	AT1G29670.1	FALSGIGAVGcSPNALAGSPDGR|CARBA:C11;NEM:NA	FALSGIGAVGcSPNALAGSPDGR	215	225,	18.65	1	17.65	8.89606e-07	A1	A1	A1
SLQ	AT1G29670.1	FALSGIGAVGcSPNALAGSPDGR|CARBA:C11;NEM:NA	FALSGIGAVGcSPNALAGSPDGR	215	225,	12.7185	1	11.7185	0.0581993	A2	A1	A1
LEAF	AT1G29670.1	FALSGIGAVGcSPNALAGSPDGR|CARBA:C11;NEM:NA	FALSGIGAVGcSPNALAGSPDGR	215	225,	12.3657	1	11.3657	0.0582204	A2	A1	A1
SDL	AT5G14260.1	FALVPLGPPLLAYcSNcK|CARBA:C14,C17;NEM:NA	FALVPLGPPLLAYcSNcK	284	297,300,	17.0176	1	16.0176	2.26287e-05	A1	A1	A1
LEAF	AT5G14260.1	FALVPLGPPLLAYcSNcK|CARBA:C14,C17;NEM:NA	FALVPLGPPLLAYcSNcK	284	297,300,	6.8475	1	5.8475	0.18695	A3	A2	A2
SLQ	AT5G14260.1	FALVPLGPPLLAYcSNcK|CARBA:C14,C17;NEM:NA	FALVPLGPPLLAYcSNcK	284	297,300,	5.90086	1	4.90086	0.18695	A3	A1	A1
HYP	AT1G06020.1	FANAcGAITTTK|CARBA:C5;NEM:NA	FANAcGAITTTK	295	299,	22.8148	1	21.8148	2.42191e-08	B1	B1	B1
HYP	AT1G06030.1	FANAcGAITTTK|CARBA:C5;NEM:NA	FANAcGAITTTK	296	300,	22.8148	1	21.8148	2.42191e-08	B1	B1	B1
HYP	AT2G31390.1	FANAcGAITTTK|CARBA:C5;NEM:NA	FANAcGAITTTK	294	298,	22.8148	1	21.8148	2.42191e-08	B1	B1	B1
MERIS	AT1G06020.1	FANAcGAITTTK|CARBA:C5;NEM:NA	FANAcGAITTTK	295	299,	13.1697	1	12.1697	0.0583707	B2	B2	B2
MERIS	AT1G06030.1	FANAcGAITTTK|CARBA:C5;NEM:NA	FANAcGAITTTK	296	300,	13.1697	1	12.1697	0.0583707	B2	B2	B2
MERIS	AT2G31390.1	FANAcGAITTTK|CARBA:C5;NEM:NA	FANAcGAITTTK	294	298,	13.1697	1	12.1697	0.0583707	B2	B2	B2
SLQ	AT1G06020.1	FANAcGAITTTK|CARBA:C5;NEM:NA	FANAcGAITTTK	295	299,	12.8963	1	11.8963	0.0581015	B2	B1	B2
SLQ	AT1G06030.1	FANAcGAITTTK|CARBA:C5;NEM:NA	FANAcGAITTTK	296	300,	12.8963	1	11.8963	0.0581015	B2	B1	B2
SLQ	AT2G31390.1	FANAcGAITTTK|CARBA:C5;NEM:NA	FANAcGAITTTK	294	298,	12.8963	1	11.8963	0.0581015	B2	B1	B2
STEM	AT1G06020.1	FANAcGAITTTK|CARBA:C5;NEM:NA	FANAcGAITTTK	295	299,	8.2581	1	7.2581	0.18695	B3	B3	B3
STEM	AT1G06030.1	FANAcGAITTTK|CARBA:C5;NEM:NA	FANAcGAITTTK	296	300,	8.2581	1	7.2581	0.18695	B3	B3	B3
STEM	AT2G31390.1	FANAcGAITTTK|CARBA:C5;NEM:NA	FANAcGAITTTK	294	298,	8.2581	1	7.2581	0.18695	B3	B3	B3
HYP	AT1G06020.1	FANAcGAITTTKK|CARBA:C5;NEM:NA	FANAcGAITTTKK	295	299,	20.5347	1	19.5347	1.68217e-05	B1	B1	B1
HYP	AT1G06030.1	FANAcGAITTTKK|CARBA:C5;NEM:NA	FANAcGAITTTKK	296	300,	20.5347	1	19.5347	1.68217e-05	B1	B1	B1
HYP	AT2G31390.1	FANAcGAITTTKK|CARBA:C5;NEM:NA	FANAcGAITTTKK	294	298,	20.5347	1	19.5347	1.68217e-05	B1	B1	B1
SLQ	AT1G06020.1	FANAcGAITTTKK|CARBA:C5;NEM:NA	FANAcGAITTTKK	295	299,	12.1259	1	11.1259	0.0580587	B2	B1	B2
SLQ	AT1G06030.1	FANAcGAITTTKK|CARBA:C5;NEM:NA	FANAcGAITTTKK	296	300,	12.1259	1	11.1259	0.0580587	B2	B1	B2
SLQ	AT2G31390.1	FANAcGAITTTKK|CARBA:C5;NEM:NA	FANAcGAITTTKK	294	298,	12.1259	1	11.1259	0.0580587	B2	B1	B2
SDL	AT1G06020.1	FANAcGAITTTKK|CARBA:C5;NEM:NA	FANAcGAITTTKK	295	299,	11.8766	1	10.8766	0.0587455	B2	B2	B2
SDL	AT1G06030.1	FANAcGAITTTKK|CARBA:C5;NEM:NA	FANAcGAITTTKK	296	300,	11.8766	1	10.8766	0.0587455	B2	B2	B2
SDL	AT2G31390.1	FANAcGAITTTKK|CARBA:C5;NEM:NA	FANAcGAITTTKK	294	298,	11.8766	1	10.8766	0.0587455	B2	B2	B2
MERIS	AT1G06020.1	FANAcGAITTTKK|CARBA:C5;NEM:NA	FANAcGAITTTKK	295	299,	6.34415	1	5.34415	0.18695	B3	B2	B2
MERIS	AT1G06030.1	FANAcGAITTTKK|CARBA:C5;NEM:NA	FANAcGAITTTKK	296	300,	6.34415	1	5.34415	0.18695	B3	B2	B2
MERIS	AT2G31390.1	FANAcGAITTTKK|CARBA:C5;NEM:NA	FANAcGAITTTKK	294	298,	6.34415	1	5.34415	0.18695	B3	B2	B2
SLQ	AT4G01970.1	FAPLGLINmFNcVGTVQDmK|CARBA:C12;NEM:NA	FAPLGLINmFNcVGTVQDmK	791	802,	6.73067	1	5.73067	0.18695	A3	A3	A3
HYP	AT4G39920.1	FAPYcLDYK|CARBA:C5;NEM:NA	FAPYcLDYK	284	288,	6.88263	1	5.88263	0.18695	A3	A3	A3
HYP	AT4G38050.1	FAQIFGcR|CARBA:C7;NEM:NA	FAQIFGcR	700	706,	14.2618	1	13.2618	0.0580708	A2	A2	A2
MERIS	AT4G38050.1	FAQIFGcR|CARBA:C7;NEM:NA	FAQIFGcR	700	706,	12.5235	1	11.5235	0.0580702	A2	A2	A2
MERIS	AT5G52380.1	FAScFIcK|CARBA:C4,C7;NEM:NA	FAScFIcK	151	154,157,	12.7983	1	11.7983	0.0581414	A2	A2	A2
MERIS	AT3G20740.1	FAScGmDTTIK|CARBA:C4;NEM:NA	FAScGmDTTIK	190	193,	19.1855	1	18.1855	2.78018e-06	A1	A1	A1
SLQ	AT3G20740.1	FAScGmDTTIK|CARBA:C4;NEM:NA	FAScGmDTTIK	190	193,	6.85712	1	5.85712	0.18695	A3	A3	A3
SDL	AT3G20740.1	FAScGmDTTIK|CARBA:C4;NEM:NA	FAScGmDTTIK	190	193,	6.76705	1	5.76705	0.18695	A3	A3	A3
HYP	AT3G13750.1	FASFGTPEGTcGSYR|CARBA:C11;NEM:NA	FASFGTPEGTcGSYR	782	792,	18.9942	1	17.9942	2.5827e-08	A1	A1	A1
LEAF	AT3G13750.1	FASFGTPEGTcGSYR|CARBA:C11;NEM:NA	FASFGTPEGTcGSYR	782	792,	18.7524	1	17.7524	1.86082e-06	A1	A1	A1
MERIS	AT3G13750.1	FASFGTPEGTcGSYR|CARBA:C11;NEM:NA	FASFGTPEGTcGSYR	782	792,	17.871	1	16.871	9.97395e-07	A1	A1	A1
SDL	AT3G13750.1	FASFGTPEGTcGSYR|CARBA:C11;NEM:NA	FASFGTPEGTcGSYR	782	792,	17.6197	1	16.6197	8.0175e-07	A1	A1	A1
STEM	AT3G13750.1	FASFGTPEGTcGSYR|CARBA:C11;NEM:NA	FASFGTPEGTcGSYR	782	792,	19.1011	6.62699	12.4741	0.045899	A2	A2	A2
SLQ	AT3G13750.1	FASFGTPEGTcGSYR|CARBA:C11;NEM:NA	FASFGTPEGTcGSYR	782	792,	19.3729	16.9172	2.45574	0.000690475	A4	A2	A2
SLQ	AT1G07140.1	FASIENcK|CARBA:C7;NEM:NA	FASIENcK	140	146,	21.2954	1	20.2954	2.72383e-07	B1	A1	A1
SLQ	AT5G58590.1	FASIENcK|CARBA:C7;NEM:NA	FASIENcK	139	145,	21.2954	1	20.2954	2.72383e-07	B1	B1	B1
HYP	AT1G07140.1	FASIENcK|CARBA:C7;NEM:NA	FASIENcK	140	146,	15.91	1	14.91	0.0580649	B2	A3	A3
HYP	AT5G58590.1	FASIENcK|CARBA:C7;NEM:NA	FASIENcK	139	145,	15.91	1	14.91	0.0580649	B2	B2	B2
STEM	AT1G07140.1	FASIENcK|CARBA:C7;NEM:NA	FASIENcK	140	146,	13.906	1	12.906	0.0581218	B2	A1	A1
STEM	AT5G58590.1	FASIENcK|CARBA:C7;NEM:NA	FASIENcK	139	145,	13.906	1	12.906	0.0581218	B2	B1	B1
MERIS	AT1G07140.1	FASIENcK|CARBA:C7;NEM:NA	FASIENcK	140	146,	7.91442	1	6.91442	0.18695	B3	A3	A3
MERIS	AT5G58590.1	FASIENcK|CARBA:C7;NEM:NA	FASIENcK	139	145,	7.91442	1	6.91442	0.18695	B3	B1	B2
SDL	AT1G07140.1	FASIENcK|CARBA:C7;NEM:NA	FASIENcK	140	146,	7.7234	1	6.7234	0.18695	B3	A2	A2
SDL	AT5G58590.1	FASIENcK|CARBA:C7;NEM:NA	FASIENcK	139	145,	7.7234	1	6.7234	0.18695	B3	B2	B3
LEAF	AT1G07140.1	FASIENcK|CARBA:C7;NEM:NA	FASIENcK	140	146,	7.17331	1	6.17331	0.18695	B3	A2	A2
LEAF	AT5G58590.1	FASIENcK|CARBA:C7;NEM:NA	FASIENcK	139	145,	7.17331	1	6.17331	0.18695	B3	B3	B3
HYP	AT3G02260.1	FATGASFSADcR|CARBA:C11;NEM:NA	FATGASFSADcR	4836	4846,	19.6667	1	18.6667	1.53893e-07	A1	A1	A1
MERIS	AT3G02260.1	FATGASFSADcR|CARBA:C11;NEM:NA	FATGASFSADcR	4836	4846,	18.3663	1	17.3663	2.94884e-08	A1	A2	A2
SDL	AT1G03220.1	FAVcLTSGK|CARBA:C4;NEM:NA	FAVcLTSGK	200	203,	19.7544	1	18.7544	8.14476e-08	A1	A1	A1
MERIS	AT3G21200.1	FAVDKDGTPVLcLNR|CARBA:C12;NEM:NA	FAVDKDGTPVLcLNR	93	104,	21.4114	1	20.4114	7.32708e-11	A1	A1	A1
HYP	AT3G21200.1	FAVDKDGTPVLcLNR|CARBA:C12;NEM:NA	FAVDKDGTPVLcLNR	93	104,	12.9655	1	11.9655	0.0580787	A2	A2	A2
SDL	AT3G21200.1	FAVDKDGTPVLcLNR|CARBA:C12;NEM:NA	FAVDKDGTPVLcLNR	93	104,	7.49413	1	6.49413	0.18695	A3	A2	A2
SLQ	AT1G54500.1	FAVLNTGIYEcR|CARBA:C11;NEM:NA	FAVLNTGIYEcR	92	102,	21.2639	1	20.2639	1.4124e-13	A1	A1	A1
SDL	AT1G54500.1	FAVLNTGIYEcR|CARBA:C11;NEM:NA	FAVLNTGIYEcR	92	102,	20.7129	1	19.7129	2.38826e-08	A1	A1	A1
STEM	AT1G54500.1	FAVLNTGIYEcR|CARBA:C11;NEM:NA	FAVLNTGIYEcR	92	102,	20.6964	1	19.6964	2.82348e-10	A1	A1	A1
LEAF	AT1G54500.1	FAVLNTGIYEcR|CARBA:C11;NEM:NA	FAVLNTGIYEcR	92	102,	20.9685	6.848	14.1205	0.0366201	A2	A2	A2
MERIS	AT1G54500.1	FAVLNTGIYEcR|CARBA:C11;NEM:NA	FAVLNTGIYEcR	92	102,	19.1466	16.8422	2.30441	0.0195083	A4	A4	A4
SLQ	AT1G54500.1	FAVLNTGIYEcRScGYK|CARBA:C11,C14;NEM:NA	FAVLNTGIYEcRScGYK	92	102,105,	11.8313	1	10.8313	0.0580629	A2	A1	A1
MERIS	AT1G75910.1	FAVmGVIPLGcLPmTR|CARBA:C11;NEM:NA	FAVmGVIPLGcLPmTR	212	222,	20.641	1	19.641	8.34607e-08	A1	A2	A2
MERIS	AT1G75930.1	FAVmGVmPVGcLPIHR|CARBA:C11;NEM:NA	FAVmGVmPVGcLPIHR	212	222,	12.491	1	11.491	0.0582313	A2	A3	A3
SDL	AT3G14220.1	FAVQNLGPLGcLPIVR|CARBA:C11;NEM:NA	FAVQNLGPLGcLPIVR	202	212,	6.82438	1	5.82438	0.18695	A3	A2	A2
LEAF	AT2G35040.1	FAWLcVK|CARBA:C5;NEM:NA	FAWLcVK	487	491,	20.7885	1	19.7885	2.46054e-08	A1	A1	A1
MERIS	AT2G35040.1	FAWLcVK|CARBA:C5;NEM:NA	FAWLcVK	487	491,	18.8842	1	17.8842	1.1821e-08	A1	A1	A1
STEM	AT2G35040.1	FAWLcVK|CARBA:C5;NEM:NA	FAWLcVK	487	491,	14.7303	1	13.7303	0.0580741	A2	A1	A1
SDL	AT2G35040.1	FAWLcVK|CARBA:C5;NEM:NA	FAWLcVK	487	491,	14.4492	1	13.4492	0.0582505	A2	A2	A2
SLQ	AT3G44340.1	FcATVTSTGQLILPEALK|CARBA:C2;NEM:NA	FcATVTSTGQLILPEALK	887	888,	6.73009	1	5.73009	0.18695	A3	A1	A1
HYP	AT1G32190.1	FccDIYSNVNK|CARBA:C2,C3;NEM:NA	FccDIYSNVNK	195	196,197,	19.4945	1	18.4945	1.75545e-08	A1	A1	A1
MERIS	AT1G32190.1	FccDIYSNVNK|CARBA:C2,C3;NEM:NA	FccDIYSNVNK	195	196,197,	12.6776	1	11.6776	0.0581086	A2	A2	A2
STEM	AT1G22280.1	FccFTSASEVVGGQSSSR|CARBA:C2,C3;NEM:NA	FccFTSASEVVGGQSSSR	4	5,6,	22.2395	1	21.2395	1.45851e-09	A1	A1	A1
HYP	AT1G22280.1	FccFTSASEVVGGQSSSR|CARBA:C2,C3;NEM:NA	FccFTSASEVVGGQSSSR	4	5,6,	22.1325	1	21.1325	1.51651e-08	A1	A1	A1
MERIS	AT1G22280.1	FccFTSASEVVGGQSSSR|CARBA:C2,C3;NEM:NA	FccFTSASEVVGGQSSSR	4	5,6,	21.7967	1	20.7967	5.07073e-08	A1	A2	A2
SLQ	AT1G22280.1	FccFTSASEVVGGQSSSR|CARBA:C2,C3;NEM:NA	FccFTSASEVVGGQSSSR	4	5,6,	20.7736	1	19.7736	1.46977e-12	A1	A1	A1
LEAF	AT1G22280.1	FccFTSASEVVGGQSSSR|CARBA:C2,C3;NEM:NA	FccFTSASEVVGGQSSSR	4	5,6,	20.756	1	19.756	1.70561e-06	A1	A1	A1
SDL	AT1G22280.1	FccFTSASEVVGGQSSSR|CARBA:C2,C3;NEM:NA	FccFTSASEVVGGQSSSR	4	5,6,	20.501	1	19.501	7.98417e-08	A1	A1	A1
MERIS	AT1G76490.1	FccSTGDAmGmNmVSK|CARBA:C2,C3;NEM:NA	FccSTGDAmGmNmVSK	403	404,405,	12.2263	1	11.2263	0.0583156	A2	A2	A2
STEM	AT2G26080.1	FcDALISIR|CARBA:C2;NEM:NA	FcDALISIR	948	949,	21.2719	1	20.2719	5.50207e-09	B1	A1	A1
STEM	AT4G33010.1	FcDALISIR|CARBA:C2;NEM:NA	FcDALISIR	942	943,	21.2719	1	20.2719	5.50207e-09	B1	A1	A1
SLQ	AT2G26080.1	FcDALISIR|CARBA:C2;NEM:NA	FcDALISIR	948	949,	20.9556	1	19.9556	7.32908e-07	B1	A2	A2
SLQ	AT4G33010.1	FcDALISIR|CARBA:C2;NEM:NA	FcDALISIR	942	943,	20.9556	1	19.9556	7.32908e-07	B1	A1	A1
LEAF	AT2G26080.1	FcDALISIR|CARBA:C2;NEM:NA	FcDALISIR	948	949,	20.8346	1	19.8346	3.36139e-08	B1	A1	A2
LEAF	AT4G33010.1	FcDALISIR|CARBA:C2;NEM:NA	FcDALISIR	942	943,	20.8346	1	19.8346	3.36139e-08	B1	A1	A1
HYP	AT2G26080.1	FcDALISIR|CARBA:C2;NEM:NA	FcDALISIR	948	949,	20.0936	1	19.0936	5.6409e-10	B1	A1	A1
HYP	AT4G33010.1	FcDALISIR|CARBA:C2;NEM:NA	FcDALISIR	942	943,	20.0936	1	19.0936	5.6409e-10	B1	B1	B1
SDL	AT2G26080.1	FcDALISIR|CARBA:C2;NEM:NA	FcDALISIR	948	949,	19.9332	1	18.9332	9.21723e-07	B1	A1	A1
SDL	AT4G33010.1	FcDALISIR|CARBA:C2;NEM:NA	FcDALISIR	942	943,	19.9332	1	18.9332	9.21723e-07	B1	A1	A1
MERIS	AT2G26080.1	FcDALISIR|CARBA:C2;NEM:NA	FcDALISIR	948	949,	18.3306	1	17.3306	2.97933e-08	B1	A2	A2
MERIS	AT4G33010.1	FcDALISIR|CARBA:C2;NEM:NA	FcDALISIR	942	943,	18.3306	1	17.3306	2.97933e-08	B1	A3	A3
SDL	AT4G33010.1	FcDALISIREEIAQIEK|CARBA:C2;NEM:NA	FcDALISIREEIAQIEK	942	943,	20.4557	1	19.4557	1.02814e-07	A1	A1	A1
SLQ	AT4G33010.1	FcDALISIREEIAQIEK|CARBA:C2;NEM:NA	FcDALISIREEIAQIEK	942	943,	19.3092	1	18.3092	5.08666e-06	A1	A1	A1
LEAF	AT4G33010.1	FcDALISIREEIAQIEK|CARBA:C2;NEM:NA	FcDALISIREEIAQIEK	942	943,	14.2922	1	13.2922	0.0581138	A2	A1	A1
STEM	AT4G33010.1	FcDALISIREEIAQIEK|CARBA:C2;NEM:NA	FcDALISIREEIAQIEK	942	943,	13.1785	1	12.1785	0.0580583	A2	A1	A1
SLQ	AT2G26080.1	FcDALISIREEISQIEK|CARBA:C2;NEM:NA	FcDALISIREEISQIEK	948	949,	18.9124	1	17.9124	4.44034e-06	A1	A2	A2
SDL	AT2G26080.1	FcDALISIREEISQIEK|CARBA:C2;NEM:NA	FcDALISIREEISQIEK	948	949,	18.885	1	17.885	1.32206e-06	A1	A1	A1
LEAF	AT2G26080.1	FcDALISIREEISQIEK|CARBA:C2;NEM:NA	FcDALISIREEISQIEK	948	949,	12.5816	1	11.5816	0.0581915	A2	A1	A2
STEM	AT2G26080.1	FcDALISIREEISQIEK|CARBA:C2;NEM:NA	FcDALISIREEISQIEK	948	949,	11.9696	1	10.9696	0.0580912	A2	A1	A1
MERIS	AT2G19560.1	FcDAVSYQDSSTLcR|CARBA:C2,C14;NEM:NA	FcDAVSYQDSSTLcR	20	21,33,	17.3172	1	16.3172	1.28847e-08	A1	A3	A3
SDL	AT2G19560.1	FcDAVSYQDSSTLcR|CARBA:C2,C14;NEM:NA	FcDAVSYQDSSTLcR	20	21,33,	17.1186	1	16.1186	1.77089e-06	A1	A1	A1
SLQ	AT2G19560.1	FcDAVSYQDSSTLcR|CARBA:C2,C14;NEM:NA	FcDAVSYQDSSTLcR	20	21,33,	16.6892	1	15.6892	9.66286e-06	A1	A1	A1
STEM	AT2G19560.1	FcDAVSYQDSSTLcR|CARBA:C2,C14;NEM:NA	FcDAVSYQDSSTLcR	20	21,33,	6.58406	1	5.58406	0.18695	A3	A3	A3
SLQ	AT2G38740.1	FcDEKEALYR|CARBA:C2;NEM:NA	FcDEKEALYR	91	92,	6.80394	1	5.80394	0.18695	A3	A3	A3
STEM	AT2G38740.1	FcDEKEALYR|CARBA:C2;NEM:NA	FcDEKEALYR	91	92,	6.51029	1	5.51029	0.18695	A3	A3	A3
SLQ	AT1G75900.1	FcDGRVPADLLAEELGIK|CARBA:C2;NEM:NA	FcDGRVPADLLAEELGIK	84	85,	18.9908	1	17.9908	6.95338e-07	A1	A1	A1
MERIS	AT4G30930.1	FcDINDKLELTK|CARBA:C2;NEM:NA	FcDINDKLELTK	166	167,	11.875	1	10.875	0.0581148	A2	A2	A2
STEM	AT1G32470.1	FcEEEDAAH|CARBA:C2;NEM:NA	FcEEEDAAH	158	159,	12.8849	1	11.8849	0.0580874	B2	B1	B1
STEM	AT2G35370.1	FcEEEDAAH|CARBA:C2;NEM:NA	FcEEEDAAH	157	158,	12.8849	1	11.8849	0.0580874	B2	B1	B1
LEAF	AT1G32470.1	FcEEEDAAH|CARBA:C2;NEM:NA	FcEEEDAAH	158	159,	7.35724	1	6.35724	0.18695	B3	B1	B1
LEAF	AT2G35370.1	FcEEEDAAH|CARBA:C2;NEM:NA	FcEEEDAAH	157	158,	7.35724	1	6.35724	0.18695	B3	A3	A3
SLQ	AT1G32470.1	FcEEEDAAH|CARBA:C2;NEM:NA	FcEEEDAAH	158	159,	7.22708	1	6.22708	0.18695	B3	B1	B1
SLQ	AT2G35370.1	FcEEEDAAH|CARBA:C2;NEM:NA	FcEEEDAAH	157	158,	7.22708	1	6.22708	0.18695	B3	A2	A2
MERIS	AT5G38990.1	FcEIAIR|CARBA:C2;NEM:NA	FcEIAIR	775	776,	18.7313	1	17.7313	5.80587e-07	A1	A1	A1
STEM	AT5G38990.1	FcEIAIR|CARBA:C2;NEM:NA	FcEIAIR	775	776,	13.3329	1	12.3329	0.0581448	A2	A2	A2
SLQ	AT5G38990.1	FcEIAIR|CARBA:C2;NEM:NA	FcEIAIR	775	776,	12.6156	1	11.6156	0.0582568	A2	A2	A2
LEAF	AT5G38990.1	FcEIAIR|CARBA:C2;NEM:NA	FcEIAIR	775	776,	12.4911	1	11.4911	0.0580772	A2	A2	A2
SDL	AT5G38990.1	FcEIAIR|CARBA:C2;NEM:NA	FcEIAIR	775	776,	12.4256	1	11.4256	0.0581432	A2	A2	A2
MERIS	AT5G05560.1	FcEITPcILPER|CARBA:C2,C7;NEM:NA	FcEITPcILPER	1484	1485,1490,	6.18656	1	5.18656	0.18695	A3	A3	A3
SLQ	AT2G37040.1	FcEKDLLK|CARBA:C2;NEM:NA	FcEKDLLK	570	571,	20.8044	1	19.8044	2.31399e-08	B1	A1	A1
SLQ	AT3G53260.1	FcEKDLLK|CARBA:C2;NEM:NA	FcEKDLLK	562	563,	20.8044	1	19.8044	2.31399e-08	B1	A1	A1
MERIS	AT2G37040.1	FcEKDLLK|CARBA:C2;NEM:NA	FcEKDLLK	570	571,	18.8944	1	17.8944	5.77721e-07	B1	A1	A1
MERIS	AT3G53260.1	FcEKDLLK|CARBA:C2;NEM:NA	FcEKDLLK	562	563,	18.8944	1	17.8944	5.77721e-07	B1	A2	A2
HYP	AT2G37040.1	FcEKDLLK|CARBA:C2;NEM:NA	FcEKDLLK	570	571,	7.02202	1	6.02202	0.18695	B3	A3	A3
HYP	AT3G53260.1	FcEKDLLK|CARBA:C2;NEM:NA	FcEKDLLK	562	563,	7.02202	1	6.02202	0.18695	B3	A3	A3
MERIS	AT1G01710.1	FcEPSNSTNQTK|CARBA:C2;NEM:NA	FcEPSNSTNQTK	295	296,	19.7918	1	18.7918	2.65298e-07	A1	A1	A1
SLQ	AT1G01710.1	FcEPSNSTNQTK|CARBA:C2;NEM:NA	FcEPSNSTNQTK	295	296,	18.827	1	17.827	1.56573e-07	A1	A1	A1
STEM	AT1G01710.1	FcEPSNSTNQTK|CARBA:C2;NEM:NA	FcEPSNSTNQTK	295	296,	18.7153	1	17.7153	1.05419e-05	A1	A1	A1
SDL	AT1G01710.1	FcEPSNSTNQTK|CARBA:C2;NEM:NA	FcEPSNSTNQTK	295	296,	13.3155	1	12.3155	0.0580589	A2	A2	A2
STEM	ATCG00180.1	FcEQcGVEFVDSR|CARBA:C2,C5;NEM:NA	FcEQcGVEFVDSR	86	87,90,	12.2763	1	11.2763	0.0580624	A2	A1	A1
STEM	AT1G64790.1	FcFDTVcYR|CARBA:C2,C7;NEM:NA	FcFDTVcYR	99	100,105,	20.0312	1	19.0312	2.51e-07	A1	A1	A1
SDL	AT1G64790.1	FcFDTVcYR|CARBA:C2,C7;NEM:NA	FcFDTVcYR	99	100,105,	19.5256	1	18.5256	1.94562e-07	A1	A2	A2
HYP	AT1G64790.1	FcFDTVcYR|CARBA:C2,C7;NEM:NA	FcFDTVcYR	99	100,105,	19.2426	1	18.2426	1.77706e-09	A1	A2	A2
MERIS	AT1G64790.1	FcFDTVcYR|CARBA:C2,C7;NEM:NA	FcFDTVcYR	99	100,105,	19.0804	11.9335	7.14691	0.130672	A3	A2	A2
SLQ	AT1G64790.1	FcFDTVcYR|CARBA:C2,C7;NEM:NA	FcFDTVcYR	99	100,105,	7.07169	1	6.07169	0.18695	A3	A2	A2
LEAF	AT3G50820.1	FcFEPTSFTVK|CARBA:C2;NEM:NA	FcFEPTSFTVK	135	136,	23.5456	1	22.5456	6.77468e-08	B1	B1	B1
LEAF	AT5G66570.1	FcFEPTSFTVK|CARBA:C2;NEM:NA	FcFEPTSFTVK	136	137,	23.5456	1	22.5456	6.77468e-08	B1	A1	A1
STEM	AT3G50820.1	FcFEPTSFTVK|CARBA:C2;NEM:NA	FcFEPTSFTVK	135	136,	22.3751	1	21.3751	1.251e-09	B1	B1	B1
STEM	AT5G66570.1	FcFEPTSFTVK|CARBA:C2;NEM:NA	FcFEPTSFTVK	136	137,	22.3751	1	21.3751	1.251e-09	B1	A2	A2
SDL	AT3G50820.1	FcFEPTSFTVK|CARBA:C2;NEM:NA	FcFEPTSFTVK	135	136,	19.8136	1	18.8136	7.77194e-05	B1	B3	B3
SDL	AT5G66570.1	FcFEPTSFTVK|CARBA:C2;NEM:NA	FcFEPTSFTVK	136	137,	19.8136	1	18.8136	7.77194e-05	B1	A2	A2
MERIS	AT3G50820.1	FcFEPTSFTVK|CARBA:C2;NEM:NA	FcFEPTSFTVK	135	136,	19.5867	1	18.5867	1.55929e-07	B1	B1	B1
MERIS	AT5G66570.1	FcFEPTSFTVK|CARBA:C2;NEM:NA	FcFEPTSFTVK	136	137,	19.5867	1	18.5867	1.55929e-07	B1	A2	A2
SLQ	AT3G50820.1	FcFEPTSFTVK|CARBA:C2;NEM:NA	FcFEPTSFTVK	135	136,	13.8532	6.93845	6.91472	0.236896	B3	B2	B2
SLQ	AT5G66570.1	FcFEPTSFTVK|CARBA:C2;NEM:NA	FcFEPTSFTVK	136	137,	13.8532	6.93845	6.91472	0.236896	B3	A2	A2
MERIS	AT2G13370.1	FcFLLSTR|CARBA:C2;NEM:NA	FcFLLSTR	1009	1010,	17.7688	1	16.7688	3.91736e-12	B1	B1	B1
MERIS	AT2G25170.1	FcFLLSTR|CARBA:C2;NEM:NA	FcFLLSTR	665	666,	17.7688	1	16.7688	3.91736e-12	B1	A1	A1
MERIS	AT4G31900.1	FcFLLSTR|CARBA:C2;NEM:NA	FcFLLSTR	594	595,	17.7688	1	16.7688	3.91736e-12	B1	B1	B1
MERIS	AT2G16370.1	FcFTTFVR|CARBA:C2;NEM:NA	FcFTTFVR	191	192,	7.10975	1	6.10975	0.18695	A3	A3	A3
HYP	AT5G10695.1	FcFVPLSNK|CARBA:C2;NEM:NA	FcFVPLSNK	41	42,	21.0072	1	20.0072	4.67958e-08	A1	A1	A1
STEM	AT4G16390.1	FcGcLLNVmTQTPSEEIGK|CARBA:C2,C4;NEM:NA	FcGcLLNVmTQTPSEEIGK	493	494,496,	20.0141	1	19.0141	6.64247e-08	A1	A1	A1
MERIS	AT4G16390.1	FcGcLLNVmTQTPSEEIGK|CARBA:C2,C4;NEM:NA	FcGcLLNVmTQTPSEEIGK	493	494,496,	12.8079	1	11.8079	0.0580629	A2	A1	A1
SDL	AT4G16390.1	FcGcLLNVmTQTPSEEIGK|CARBA:C2,C4;NEM:NA	FcGcLLNVmTQTPSEEIGK	493	494,496,	12.56	1	11.56	0.0581924	A2	A1	A1
SLQ	AT4G33010.1	FcGFDHIDSLIDATVPK|CARBA:C2;NEM:NA	FcGFDHIDSLIDATVPK	97	98,	21.845	1	20.845	2.75649e-10	A1	A1	A1
LEAF	AT4G33010.1	FcGFDHIDSLIDATVPK|CARBA:C2;NEM:NA	FcGFDHIDSLIDATVPK	97	98,	20.6986	1	19.6986	6.66684e-08	A1	A1	A1
SDL	AT4G33010.1	FcGFDHIDSLIDATVPK|CARBA:C2;NEM:NA	FcGFDHIDSLIDATVPK	97	98,	13.2441	1	12.2441	0.0581191	A2	A1	A1
STEM	AT4G33010.1	FcGFDHIDSLIDATVPK|CARBA:C2;NEM:NA	FcGFDHIDSLIDATVPK	97	98,	6.95871	1	5.95871	0.18695	A3	A1	A1
MERIS	AT5G02310.1	FcGLSTAESLR|CARBA:C2;NEM:NA	FcGLSTAESLR	860	861,	18.263	1	17.263	6.28063e-09	A1	A1	A1
STEM	AT5G02310.1	FcGLSTAESLR|CARBA:C2;NEM:NA	FcGLSTAESLR	860	861,	7.34264	1	6.34264	0.18695	A3	A1	A1
SLQ	AT5G02310.1	FcGLSTAESLR|CARBA:C2;NEM:NA	FcGLSTAESLR	860	861,	6.37575	1	5.37575	0.18695	A3	A1	A1
MERIS	AT5G02310.1	FcGLSTAESLRR|CARBA:C2;NEM:NA	FcGLSTAESLRR	860	861,	12.0277	1	11.0277	0.0581296	A2	A1	A1
HYP	AT5G02310.1	FcGLSTAESLRR|CARBA:C2;NEM:NA	FcGLSTAESLRR	860	861,	7.15299	1	6.15299	0.18695	A3	A1	A1
SLQ	AT5G02310.1	FcGLSTAESLRR|CARBA:C2;NEM:NA	FcGLSTAESLRR	860	861,	6.35495	1	5.35495	0.18695	A3	A1	A1
HYP	AT1G50030.1	FcGPSATASGGGSFDTLNR|CARBA:C2;NEM:NA	FcGPSATASGGGSFDTLNR	25	26,	18.7619	1	17.7619	3.87288e-11	A1	A1	A1
STEM	AT1G50030.1	FcGPSATASGGGSFDTLNR|CARBA:C2;NEM:NA	FcGPSATASGGGSFDTLNR	25	26,	17.9027	1	16.9027	1.24822e-07	A1	A1	A1
MERIS	AT1G50030.1	FcGPSATASGGGSFDTLNR|CARBA:C2;NEM:NA	FcGPSATASGGGSFDTLNR	25	26,	17.7697	1	16.7697	8.30055e-08	A1	A1	A1
SLQ	AT1G50030.1	FcGPSATASGGGSFDTLNR|CARBA:C2;NEM:NA	FcGPSATASGGGSFDTLNR	25	26,	16.9402	1	15.9402	2.10886e-07	A1	A1	A1
SDL	AT1G50030.1	FcGPSATASGGGSFDTLNR|CARBA:C2;NEM:NA	FcGPSATASGGGSFDTLNR	25	26,	6.5111	1	5.5111	0.18695	A3	A1	A1
LEAF	AT1G50030.1	FcGPSATASGGGSFDTLNR|CARBA:C2;NEM:NA	FcGPSATASGGGSFDTLNR	25	26,	6.26761	1	5.26761	0.18695	A3	A3	A3
HYP	AT1G77490.1	FcHPILVR|CARBA:C2;NEM:NA	FcHPILVR	101	102,	20.9619	1	19.9619	3.96743e-07	B1	B1	B1
HYP	AT4G08390.1	FcHPILVR|CARBA:C2;NEM:NA	FcHPILVR	122	123,	20.9619	1	19.9619	3.96743e-07	B1	A1	A1
SLQ	AT1G77490.1	FcHPILVR|CARBA:C2;NEM:NA	FcHPILVR	101	102,	20.8551	1	19.8551	2.68776e-07	B1	A1	A1
SLQ	AT4G08390.1	FcHPILVR|CARBA:C2;NEM:NA	FcHPILVR	122	123,	20.8551	1	19.8551	2.68776e-07	B1	A2	A2
SDL	AT1G77490.1	FcHPILVR|CARBA:C2;NEM:NA	FcHPILVR	101	102,	19.9904	1	18.9904	2.27246e-07	B1	A2	A2
SDL	AT4G08390.1	FcHPILVR|CARBA:C2;NEM:NA	FcHPILVR	122	123,	19.9904	1	18.9904	2.27246e-07	B1	A2	A2
LEAF	AT1G77490.1	FcHPILVR|CARBA:C2;NEM:NA	FcHPILVR	101	102,	14.2028	1	13.2028	0.0581408	B2	A1	A1
LEAF	AT4G08390.1	FcHPILVR|CARBA:C2;NEM:NA	FcHPILVR	122	123,	14.2028	1	13.2028	0.0581408	B2	A1	A1
STEM	AT1G77490.1	FcHPILVR|CARBA:C2;NEM:NA	FcHPILVR	101	102,	7.24423	1	6.24423	0.18695	B3	A3	A3
STEM	AT4G08390.1	FcHPILVR|CARBA:C2;NEM:NA	FcHPILVR	122	123,	7.24423	1	6.24423	0.18695	B3	A1	A1
MERIS	AT1G77490.1	FcHPILVR|CARBA:C2;NEM:NA	FcHPILVR	101	102,	6.72762	1	5.72762	0.18695	B3	B3	B3
MERIS	AT4G08390.1	FcHPILVR|CARBA:C2;NEM:NA	FcHPILVR	122	123,	6.72762	1	5.72762	0.18695	B3	A3	A3
HYP	AT4G38040.1	FcIcPGGSQVNSAR|CARBA:C2,C4;NEM:NA	FcIcPGGSQVNSAR	315	316,318,	21.4007	1	20.4007	3.05317e-07	A1	A1	A1
STEM	AT4G38040.1	FcIcPGGSQVNSAR|CARBA:C2,C4;NEM:NA	FcIcPGGSQVNSAR	315	316,318,	20.6948	1	19.6948	5.30282e-07	A1	A1	A1
MERIS	AT4G38040.1	FcIcPGGSQVNSAR|CARBA:C2,C4;NEM:NA	FcIcPGGSQVNSAR	315	316,318,	18.1103	1	17.1103	3.65775e-08	A1	A1	A1
SLQ	AT5G03795.1	FcIcPSGYEVASPR|CARBA:C2,C4;NEM:NA	FcIcPSGYEVASPR	405	406,408,	12.6354	1	11.6354	0.0581082	A2	A2	A2
STEM	AT4G15560.1	FcKPLDR|CARBA:C2;NEM:NA	FcKPLDR	622	623,	21.5124	1	20.5124	5.27077e-07	A1	A1	A1
MERIS	AT4G15560.1	FcKPLDR|CARBA:C2;NEM:NA	FcKPLDR	622	623,	20.4406	1	19.4406	1.39771e-06	A1	A1	A1
SDL	AT4G15560.1	FcKPLDR|CARBA:C2;NEM:NA	FcKPLDR	622	623,	12.2665	1	11.2665	0.0584159	A2	A2	A2
SLQ	AT4G15560.1	FcKPLDR|CARBA:C2;NEM:NA	FcKPLDR	622	623,	12.1406	1	11.1406	0.0581322	A2	A2	A2
LEAF	AT4G15560.1	FcKPLDR|CARBA:C2;NEM:NA	FcKPLDR	622	623,	6.3277	1	5.3277	0.18695	A3	A3	A3
SDL	AT1G09150.1	FcLEEISSQNQVK|CARBA:C2;NEM:NA	FcLEEISSQNQVK	5	6,	19.5125	1	18.5125	8.57572e-08	A1	A1	A1
STEM	AT1G09150.1	FcLEEISSQNQVK|CARBA:C2;NEM:NA	FcLEEISSQNQVK	5	6,	18.8361	1	17.8361	1.29002e-09	A1	A1	A1
HYP	AT1G09150.1	FcLEEISSQNQVK|CARBA:C2;NEM:NA	FcLEEISSQNQVK	5	6,	13.4538	1	12.4538	0.0581299	A2	A2	A2
LEAF	AT1G09150.1	FcLEEISSQNQVK|CARBA:C2;NEM:NA	FcLEEISSQNQVK	5	6,	6.58759	1	5.58759	0.18695	A3	A3	A3
MERIS	AT1G09150.1	FcLEEISSQNQVK|CARBA:C2;NEM:NA	FcLEEISSQNQVK	5	6,	19.8707	17.0034	2.86736	0.00271898	A4	A2	A2
STEM	AT2G35100.1	FcLNPAGDTPSAcR|CARBA:C2,C13;NEM:NA	FcLNPAGDTPSAcR	305	306,317,	18.3852	1	17.3852	4.60365e-09	A1	A1	A1
SLQ	AT2G35100.1	FcLNPAGDTPSAcR|CARBA:C2,C13;NEM:NA	FcLNPAGDTPSAcR	305	306,317,	17.3564	1	16.3564	1.4338e-13	A1	A1	A1
SDL	AT2G35100.1	FcLNPAGDTPSAcR|CARBA:C2,C13;NEM:NA	FcLNPAGDTPSAcR	305	306,317,	6.48039	1	5.48039	0.18695	A3	A3	A3
MERIS	AT1G52930.1	FcLNPIK|CARBA:C2;NEM:NA	FcLNPIK	247	248,	13.7168	1	12.7168	0.0581519	B2	A2	A2
MERIS	AT3G15460.1	FcLNPIK|CARBA:C2;NEM:NA	FcLNPIK	243	244,	13.7168	1	12.7168	0.0581519	B2	B1	B2
SDL	AT1G52930.1	FcLNPIK|CARBA:C2;NEM:NA	FcLNPIK	247	248,	7.35772	1	6.35772	0.18695	B3	B3	B3
SDL	AT3G15460.1	FcLNPIK|CARBA:C2;NEM:NA	FcLNPIK	243	244,	7.35772	1	6.35772	0.18695	B3	B3	B3
STEM	AT3G05090.1	FcLSGSSDSmIR|CARBA:C2;NEM:NA	FcLSGSSDSmIR	269	270,	18.2106	1	17.2106	4.13414e-06	A1	A1	A1
MERIS	AT5G09730.1	FcNAGLSIK|CARBA:C2;NEM:NA	FcNAGLSIK	49	50,	6.29062	1	5.29062	0.18695	A3	A3	A3
STEM	AT4G33210.1	FcNSSLASLSLVGcR|CARBA:C2,C14;NEM:NA	FcNSSLASLSLVGcR	597	598,610,	6.1089	1	5.1089	0.18695	A3	A3	A3
HYP	ATCG00020.1	FcNWITSTENR|CARBA:C2;NEM:NA	FcNWITSTENR	17	18,	18.9043	1	17.9043	7.29699e-09	A1	A1	A1
SDL	ATCG00020.1	FcNWITSTENR|CARBA:C2;NEM:NA	FcNWITSTENR	17	18,	20.5814	7.23813	13.3433	0.0523352	A2	A2	A2
LEAF	ATCG00020.1	FcNWITSTENR|CARBA:C2;NEM:NA	FcNWITSTENR	17	18,	21.6715	13.4131	8.2584	0.127079	A3	A3	A3
MERIS	ATCG00020.1	FcNWITSTENR|CARBA:C2;NEM:NA	FcNWITSTENR	17	18,	19.9057	12.0358	7.86993	0.11403	A3	A3	A3
STEM	ATCG00020.1	FcNWITSTENR|CARBA:C2;NEM:NA	FcNWITSTENR	17	18,	22.5713	20.8067	1.76465	0.0115417	A4	A4	A4
SLQ	ATCG00020.1	FcNWITSTENR|CARBA:C2;NEM:NA	FcNWITSTENR	17	18,	20.7549	19.02	1.7349	0.004832	A4	A4	A4
STEM	AT2G45540.1	FcPDASLSGAAGTLR|CARBA:C2;NEM:NA	FcPDASLSGAAGTLR	641	642,	20.8683	1	19.8683	4.03582e-06	A1	A1	A1
HYP	AT2G45540.1	FcPDASLSGAAGTLR|CARBA:C2;NEM:NA	FcPDASLSGAAGTLR	641	642,	19.8506	1	18.8506	3.21537e-06	A1	A1	A1
LEAF	AT2G45540.1	FcPDASLSGAAGTLR|CARBA:C2;NEM:NA	FcPDASLSGAAGTLR	641	642,	19.6104	1	18.6104	3.26807e-07	A1	A1	A1
SDL	AT2G45540.1	FcPDASLSGAAGTLR|CARBA:C2;NEM:NA	FcPDASLSGAAGTLR	641	642,	13.8546	6.14523	7.70936	0.201093	A3	A2	A2
SLQ	AT2G45540.1	FcPDASLSGAAGTLR|CARBA:C2;NEM:NA	FcPDASLSGAAGTLR	641	642,	7.02537	1	6.02537	0.18695	A3	A1	A1
MERIS	AT2G45540.1	FcPDASLSGAAGTLR|CARBA:C2;NEM:NA	FcPDASLSGAAGTLR	641	642,	19.1658	16.9497	2.21612	0.00283297	A4	A2	A2
SLQ	AT1G73180.1	FcPDESSAcR|CARBA:C2,C9;NEM:NA	FcPDESSAcR	134	135,142,	16.1263	1	15.1263	1.00504e-07	A1	A1	A1
MERIS	AT1G73180.1	FcPDESSAcR|CARBA:C2,C9;NEM:NA	FcPDESSAcR	134	135,142,	6.84248	1	5.84248	0.18695	A3	A2	A2
HYP	AT1G17860.1	FcPTVcNFcK|CARBA:C2,C6,C9;NEM:NA	FcPTVcNFcK	155	156,160,163,	13.1578	1	12.1578	0.0580583	A2	A2	A2
MERIS	AT1G17860.1	FcPTVcNFcK|CARBA:C2,C6,C9;NEM:NA	FcPTVcNFcK	155	156,160,163,	12.84	1	11.84	0.0580975	A2	A2	A2
SDL	AT1G17860.1	FcPTVcNFcK|CARBA:C2,C6,C9;NEM:NA	FcPTVcNFcK	155	156,160,163,	12.534	1	11.534	0.0583869	A2	A1	A1
MERIS	ATCG00640.1	FcPYcYK|CARBA:C2,C5;NEM:NA	FcPYcYK	51	52,55,	11.84	1	10.84	0.0582283	A2	A1	A1
MERIS	AT2G40030.1	FcQENAAcTVR|CARBA:C2,C8;NEM:NA	FcQENAAcTVR	890	891,897,	12.3667	1	11.3667	0.0586378	A2	A1	A1
SLQ	AT2G40030.1	FcQENAAcTVR|CARBA:C2,C8;NEM:NA	FcQENAAcTVR	890	891,897,	11.6788	1	10.6788	0.0580872	A2	A2	A2
MERIS	AT5G65410.1	FcQETGVPR|CARBA:C2;NEM:NA	FcQETGVPR	228	229,	23.2865	1	22.2865	4.16371e-09	A1	A1	A1
SDL	AT5G65410.1	FcQETGVPR|CARBA:C2;NEM:NA	FcQETGVPR	228	229,	20.4762	1	19.4762	1.7872e-07	A1	A1	A1
HYP	AT1G02640.1	FcQLSVPIPER|CARBA:C2;NEM:NA	FcQLSVPIPER	44	45,	19.8788	1	18.8788	2.78287e-07	A1	A1	A1
SLQ	AT1G02640.1	FcQLSVPIPER|CARBA:C2;NEM:NA	FcQLSVPIPER	44	45,	19.1345	1	18.1345	2.40465e-09	A1	A1	A1
MERIS	AT1G02640.1	FcQLSVPIPER|CARBA:C2;NEM:NA	FcQLSVPIPER	44	45,	18.155	1	17.155	2.63082e-07	A1	A1	A1
STEM	AT5G59290.1	FcQPNmR|CARBA:C2;NEM:NA	FcQPNmR	25	26,	22.7206	1	21.7206	4.64759e-07	A1	A1	A1
SDL	AT5G59290.1	FcQPNmR|CARBA:C2;NEM:NA	FcQPNmR	25	26,	20.0014	1	19.0014	1.97691e-06	A1	A1	A1
SLQ	AT5G59290.1	FcQPNmR|CARBA:C2;NEM:NA	FcQPNmR	25	26,	21.508	13.6135	7.89448	0.139834	A3	A2	A2
LEAF	AT5G59290.1	FcQPNmR|CARBA:C2;NEM:NA	FcQPNmR	25	26,	7.08511	1	6.08511	0.18695	A3	A2	A2
MERIS	AT5G59290.1	FcQPNmR|CARBA:C2;NEM:NA	FcQPNmR	25	26,	13.5533	11.8481	1.7052	0.423616	A4	A3	A3
HYP	AT5G59290.1	FcQPNmR|CARBA:C2;NEM:NA	FcQPNmR	25	26,	20.8663	18.8	2.06636	0.0375921	A4	A4	A4
HYP	AT3G16980.1	FcREcNNILYPK|CARBA:C2,C5;NEM:NA	FcREcNNILYPK	6	7,10,	6.86419	1	5.86419	0.18695	B3	B3	B3
HYP	AT4G16265.1	FcREcNNILYPK|CARBA:C2,C5;NEM:NA	FcREcNNILYPK	6	7,10,	6.86419	1	5.86419	0.18695	B3	A1	A1
SDL	AT1G79930.1	FcRPImTKPKPVAK|CARBA:C2;NEM:NA	FcRPImTKPKPVAK	780	781,	6.92718	1	5.92718	0.18695	A3	A1	A1
STEM	AT1G79930.1	FcRPImTKPKPVAK|CARBA:C2;NEM:NA	FcRPImTKPKPVAK	780	781,	6.72705	1	5.72705	0.18695	A3	A1	A1
MERIS	AT1G49340.1	FcScQTQGNmQK|CARBA:C2,C4;NEM:NA	FcScQTQGNmQK	1337	1338,1340,	19.9332	1	18.9332	3.80669e-06	A1	A1	A1
SDL	AT1G49340.1	FcScQTQGNmQK|CARBA:C2,C4;NEM:NA	FcScQTQGNmQK	1337	1338,1340,	6.78206	1	5.78206	0.18695	A3	A2	A3
STEM	AT5G27450.1	FcSGEITR|CARBA:C2;NEM:NA	FcSGEITR	216	217,	13.619	1	12.619	0.05829	A2	A1	A1
SDL	AT5G49810.1	FcSLIAGFmR|CARBA:C2;NEM:NA	FcSLIAGFmR	427	428,	20.0371	1	19.0371	5.34268e-07	A1	A1	A1
MERIS	AT5G49810.1	FcSLIAGFmR|CARBA:C2;NEM:NA	FcSLIAGFmR	427	428,	19.8736	1	18.8736	2.25244e-09	A1	A1	A1
LEAF	AT5G49810.1	FcSLIAGFmR|CARBA:C2;NEM:NA	FcSLIAGFmR	427	428,	13.9339	1	12.9339	0.0580646	A2	A1	A1
STEM	AT5G49810.1	FcSLIAGFmR|CARBA:C2;NEM:NA	FcSLIAGFmR	427	428,	8.10502	1	7.10502	0.18695	A3	A1	A1
HYP	AT5G49810.1	FcSLIAGFmR|CARBA:C2;NEM:NA	FcSLIAGFmR	427	428,	7.10219	1	6.10219	0.18695	A3	A1	A1
STEM	AT5G22490.1	FcSLLDDDGTK|CARBA:C2;NEM:NA	FcSLLDDDGTK	58	59,	18.4944	1	17.4944	1.81194e-07	A1	A1	A1
MERIS	AT2G40660.1	FcSPEDLTNR|CARBA:C2;NEM:NA	FcSPEDLTNR	273	274,	20.8723	1	19.8723	1.12339e-08	A1	A1	A1
HYP	AT2G40660.1	FcSPEDLTNR|CARBA:C2;NEM:NA	FcSPEDLTNR	273	274,	19.687	1	18.687	1.37189e-08	A1	A1	A1
SLQ	AT2G40660.1	FcSPEDLTNR|CARBA:C2;NEM:NA	FcSPEDLTNR	273	274,	18.6852	1	17.6852	4.02975e-06	A1	A1	A1
SDL	AT2G40660.1	FcSPEDLTNR|CARBA:C2;NEM:NA	FcSPEDLTNR	273	274,	12.7826	1	11.7826	0.0580623	A2	A1	A1
STEM	AT2G40660.1	FcSPEDLTNR|CARBA:C2;NEM:NA	FcSPEDLTNR	273	274,	6.83207	1	5.83207	0.18695	A3	A2	A3
LEAF	AT2G40660.1	FcSPEDLTNR|CARBA:C2;NEM:NA	FcSPEDLTNR	273	274,	6.26527	1	5.26527	0.18695	A3	A2	A3
STEM	AT3G46970.1	FcSPELSDIITK|CARBA:C2;NEM:NA	FcSPELSDIITK	497	498,	20.6965	1	19.6965	4.89973e-09	A1	A1	A1
SLQ	AT3G46970.1	FcSPELSDIITK|CARBA:C2;NEM:NA	FcSPELSDIITK	497	498,	20.0769	1	19.0769	1.54019e-09	A1	A1	A1
SDL	AT3G46970.1	FcSPELSDIITK|CARBA:C2;NEM:NA	FcSPELSDIITK	497	498,	19.2079	1	18.2079	4.22035e-06	A1	A1	A1
LEAF	AT3G46970.1	FcSPELSDIITK|CARBA:C2;NEM:NA	FcSPELSDIITK	497	498,	19.1001	1	18.1001	3.3178e-07	A1	A1	A1
MERIS	AT3G46970.1	FcSPELSDIITK|CARBA:C2;NEM:NA	FcSPELSDIITK	497	498,	20.7591	5.89638	14.8628	0.0193875	A2	A2	A2
HYP	AT3G46970.1	FcSPELSDIITK|CARBA:C2;NEM:NA	FcSPELSDIITK	497	498,	12.1899	1	11.1899	0.058079	A2	A2	A2
SLQ	AT4G14210.1	FcSQSIVQDYELLAASGPR|CARBA:C2;NEM:NA	FcSQSIVQDYELLAASGPR	538	539,	17.5614	1	16.5614	3.90594e-07	A1	A1	A1
STEM	AT4G14210.1	FcSQSIVQDYELLAASGPR|CARBA:C2;NEM:NA	FcSQSIVQDYELLAASGPR	538	539,	12.1246	1	11.1246	0.0581879	A2	A1	A1
SDL	AT4G14210.1	FcSQSIVQDYELLAASGPR|CARBA:C2;NEM:NA	FcSQSIVQDYELLAASGPR	538	539,	6.81319	1	5.81319	0.18695	A3	A1	A1
LEAF	AT4G14210.1	FcSQSIVQDYELLAASGPR|CARBA:C2;NEM:NA	FcSQSIVQDYELLAASGPR	538	539,	6.64829	1	5.64829	0.18695	A3	A1	A2
SLQ	AT4G14210.1	FcSQSIVQDYELLAASGPRK|CARBA:C2;NEM:NA	FcSQSIVQDYELLAASGPRK	538	539,	7.16351	1	6.16351	0.18695	A3	A1	A1
LEAF	AT4G14210.1	FcSQSIVQDYELLAASGPRK|CARBA:C2;NEM:NA	FcSQSIVQDYELLAASGPRK	538	539,	6.82473	1	5.82473	0.18695	A3	A1	A2
SDL	AT4G14210.1	FcSQSIVQDYELLAASGPRK|CARBA:C2;NEM:NA	FcSQSIVQDYELLAASGPRK	538	539,	6.51554	1	5.51554	0.18695	A3	A1	A1
HYP	AT2G41220.1	FcTGGmSLGAISR|CARBA:C2;NEM:NA	FcTGGmSLGAISR	973	974,	21.9752	1	20.9752	1.40835e-07	B1	A1	A1
HYP	AT5G04140.1	FcTGGmSLGAISR|CARBA:C2;NEM:NA	FcTGGmSLGAISR	971	972,	21.9752	1	20.9752	1.40835e-07	B1	B1	B1
LEAF	AT2G41220.1	FcTGGmSLGAISR|CARBA:C2;NEM:NA	FcTGGmSLGAISR	973	974,	23.3173	7.10484	16.2125	0.0284978	B2	B2	B2
LEAF	AT5G04140.1	FcTGGmSLGAISR|CARBA:C2;NEM:NA	FcTGGmSLGAISR	971	972,	23.3173	7.10484	16.2125	0.0284978	B2	A1	A1
SDL	AT2G41220.1	FcTGGmSLGAISR|CARBA:C2;NEM:NA	FcTGGmSLGAISR	973	974,	22.3314	6.94775	15.3837	0.030883	B2	A1	A1
SDL	AT5G04140.1	FcTGGmSLGAISR|CARBA:C2;NEM:NA	FcTGGmSLGAISR	971	972,	22.3314	6.94775	15.3837	0.030883	B2	A1	A1
STEM	AT2G41220.1	FcTGGmSLGAISR|CARBA:C2;NEM:NA	FcTGGmSLGAISR	973	974,	23.6127	18.1425	5.47023	0.000870606	B2	A3	A3
STEM	AT5G04140.1	FcTGGmSLGAISR|CARBA:C2;NEM:NA	FcTGGmSLGAISR	971	972,	23.6127	18.1425	5.47023	0.000870606	B2	A2	A2
SLQ	AT2G41220.1	FcTGGmSLGAISR|CARBA:C2;NEM:NA	FcTGGmSLGAISR	973	974,	23.1538	19.013	4.14083	2.24844e-05	B2	B2	B2
SLQ	AT5G04140.1	FcTGGmSLGAISR|CARBA:C2;NEM:NA	FcTGGmSLGAISR	971	972,	23.1538	19.013	4.14083	2.24844e-05	B2	A1	A1
MERIS	AT2G41220.1	FcTGGmSLGAISR|CARBA:C2;NEM:NA	FcTGGmSLGAISR	973	974,	21.0982	19.0654	2.03279	0.000904804	B4	A1	A1
MERIS	AT5G04140.1	FcTGGmSLGAISR|CARBA:C2;NEM:NA	FcTGGmSLGAISR	971	972,	21.0982	19.0654	2.03279	0.000904804	B4	A1	A1
MERIS	AT4G36650.1	FcTLLQLNK|CARBA:C2;NEM:NA	FcTLLQLNK	236	237,	17.0176	1	16.0176	2.52484e-06	A1	A1	A1
SLQ	AT4G05420.1	FcVLQWDPESSELITR|CARBA:C2;NEM:NA	FcVLQWDPESSELITR	87	88,	6.78247	1	5.78247	0.18695	A3	A1	A1
STEM	AT4G05420.1	FcVLQWDPESSELITR|CARBA:C2;NEM:NA	FcVLQWDPESSELITR	87	88,	6.54139	1	5.54139	0.18695	A3	A3	A3
SLQ	AT3G52140.1	FcVLRPELITSFcQAESLEK|CARBA:C2,C13;NEM:NA	FcVLRPELITSFcQAESLEK	676	677,688,	13.7013	1	12.7013	0.0580945	A2	A1	A1
STEM	AT3G52140.1	FcVLRPELITSFcQAESLEK|CARBA:C2,C13;NEM:NA	FcVLRPELITSFcQAESLEK	676	677,688,	13.6182	1	12.6182	0.0593074	A2	A1	A1
LEAF	AT3G52140.1	FcVLRPELITSFcQAESLEK|CARBA:C2,C13;NEM:NA	FcVLRPELITSFcQAESLEK	676	677,688,	13.5001	1	12.5001	0.058158	A2	A2	A2
SDL	AT3G52140.1	FcVLRPELITSFcQAESLEK|CARBA:C2,C13;NEM:NA	FcVLRPELITSFcQAESLEK	676	677,688,	6.73432	1	5.73432	0.18695	A3	A1	A1
STEM	AT1G07960.1	FcVPWcK|CARBA:C2,C6;NEM:NA	FcVPWcK	50	51,55,	19.5025	1	18.5025	4.88351e-08	A1	A1	A1
SLQ	AT4G33030.1	FcVQAAVGHPLTVYGK|CARBA:C2;NEM:NA	FcVQAAVGHPLTVYGK	326	327,	18.1543	1	17.1543	3.91305e-06	A1	A1	A1
STEM	AT4G33030.1	FcVQAAVGHPLTVYGK|CARBA:C2;NEM:NA	FcVQAAVGHPLTVYGK	326	327,	13.2004	1	12.2004	0.0580753	A2	A1	A2
HYP	AT4G33030.1	FcVQAAVGHPLTVYGK|CARBA:C2;NEM:NA	FcVQAAVGHPLTVYGK	326	327,	12.9506	1	11.9506	0.0580682	A2	A2	A2
LEAF	AT4G33030.1	FcVQAAVGHPLTVYGK|CARBA:C2;NEM:NA	FcVQAAVGHPLTVYGK	326	327,	12.9225	1	11.9225	0.0580638	A2	A1	A1
SDL	AT4G33030.1	FcVQAAVGHPLTVYGK|CARBA:C2;NEM:NA	FcVQAAVGHPLTVYGK	326	327,	6.95812	1	5.95812	0.18695	A3	A1	A1
STEM	AT3G04480.1	FcVYLLNK|CARBA:C2;NEM:NA	FcVYLLNK	625	626,	21.6114	1	20.6114	1.23492e-07	A1	A1	A1
LEAF	AT3G04480.1	FcVYLLNK|CARBA:C2;NEM:NA	FcVYLLNK	625	626,	20.706	1	19.706	2.8812e-09	A1	A1	A1
MERIS	AT3G04480.1	FcVYLLNK|CARBA:C2;NEM:NA	FcVYLLNK	625	626,	7.06117	1	6.06117	0.18695	A3	A1	A1
SDL	AT3G04480.1	FcVYLLNK|CARBA:C2;NEM:NA	FcVYLLNK	625	626,	7.04851	1	6.04851	0.18695	A3	A1	A1
STEM	AT5G37510.1	FcYDGLK|CARBA:C2;NEM:NA	FcYDGLK	334	335,	20.3191	1	19.3191	1.02522e-07	A1	A1	A1
MERIS	AT5G37510.1	FcYDGLK|CARBA:C2;NEM:NA	FcYDGLK	334	335,	19.1353	1	18.1353	4.00713e-07	A1	A1	A1
SLQ	AT5G37510.1	FcYDGLK|CARBA:C2;NEM:NA	FcYDGLK	334	335,	13.4775	1	12.4775	0.0582533	A2	A1	A1
SDL	AT5G37510.1	FcYDGLK|CARBA:C2;NEM:NA	FcYDGLK	334	335,	7.26068	1	6.26068	0.18695	A3	A1	A1
SLQ	AT5G37510.1	FcYDGLKR|CARBA:C2;NEM:NA	FcYDGLKR	334	335,	22.7765	1	21.7765	6.65592e-08	A1	A1	A1
MERIS	AT5G37510.1	FcYDGLKR|CARBA:C2;NEM:NA	FcYDGLKR	334	335,	22.5132	1	21.5132	4.43173e-09	A1	A1	A1
SDL	AT5G37510.1	FcYDGLKR|CARBA:C2;NEM:NA	FcYDGLKR	334	335,	21.9004	1	20.9004	4.50947e-07	A1	A1	A1
LEAF	AT5G37510.1	FcYDGLKR|CARBA:C2;NEM:NA	FcYDGLKR	334	335,	14.5284	1	13.5284	0.0581121	A2	A1	A1
SDL	AT5G64330.1	FcYGVPVDLTATNISGLR|CARBA:C2;NEM:NA	FcYGVPVDLTATNISGLR	112	113,	12.0541	1	11.0541	0.0581284	A2	A2	A2
MERIS	ATCG01130.1	FcYNEAK|CARBA:C2;NEM:NA	FcYNEAK	471	472,	21.0692	1	20.0692	3.67239e-06	A1	A3	A3
SDL	ATCG01130.1	FcYNEAK|CARBA:C2;NEM:NA	FcYNEAK	471	472,	13.8923	1	12.8923	0.0580629	A2	A2	A2
HYP	ATCG01130.1	FcYNEAK|CARBA:C2;NEM:NA	FcYNEAK	471	472,	7.16891	1	6.16891	0.18695	A3	A1	A1
HYP	AT1G51700.1	FcYYNNYNLSQPR|CARBA:C2;NEM:NA	FcYYNNYNLSQPR	45	46,	12.7705	1	11.7705	0.0580644	B2	B2	B2
HYP	AT3G21270.1	FcYYNNYNLSQPR|CARBA:C2;NEM:NA	FcYYNNYNLSQPR	41	42,	12.7705	1	11.7705	0.0580644	B2	B2	B2
HYP	AT5G60850.1	FcYYNNYNLSQPR|CARBA:C2;NEM:NA	FcYYNNYNLSQPR	63	64,	12.7705	1	11.7705	0.0580644	B2	B2	B2
MERIS	AT1G64620.1	FcYYNNYSLTQPR|CARBA:C2;NEM:NA	FcYYNNYSLTQPR	61	62,	18.4903	1	17.4903	2.05459e-08	B1	B1	B1
MERIS	AT2G46590.1	FcYYNNYSLTQPR|CARBA:C2;NEM:NA	FcYYNNYSLTQPR	80	81,	18.4903	1	17.4903	2.05459e-08	B1	B1	B1
MERIS	AT3G52440.1	FcYYNNYSLTQPR|CARBA:C2;NEM:NA	FcYYNNYSLTQPR	37	38,	18.4903	1	17.4903	2.05459e-08	B1	B1	B1
MERIS	AT3G61850.1	FcYYNNYSLTQPR|CARBA:C2;NEM:NA	FcYYNNYSLTQPR	86	87,	18.4903	1	17.4903	2.05459e-08	B1	B1	B1
MERIS	AT4G24060.1	FcYYNNYSLTQPR|CARBA:C2;NEM:NA	FcYYNNYSLTQPR	65	66,	18.4903	1	17.4903	2.05459e-08	B1	B1	B1
MERIS	AT5G60200.1	FcYYNNYSLTQPR|CARBA:C2;NEM:NA	FcYYNNYSLTQPR	67	68,	18.4903	1	17.4903	2.05459e-08	B1	B1	B1
STEM	AT1G64620.1	FcYYNNYSLTQPR|CARBA:C2;NEM:NA	FcYYNNYSLTQPR	61	62,	18.1081	1	17.1081	1.88825e-07	B1	B1	B1
STEM	AT2G46590.1	FcYYNNYSLTQPR|CARBA:C2;NEM:NA	FcYYNNYSLTQPR	80	81,	18.1081	1	17.1081	1.88825e-07	B1	B1	B1
STEM	AT3G52440.1	FcYYNNYSLTQPR|CARBA:C2;NEM:NA	FcYYNNYSLTQPR	37	38,	18.1081	1	17.1081	1.88825e-07	B1	B1	B1
STEM	AT3G61850.1	FcYYNNYSLTQPR|CARBA:C2;NEM:NA	FcYYNNYSLTQPR	86	87,	18.1081	1	17.1081	1.88825e-07	B1	B1	B1
STEM	AT4G24060.1	FcYYNNYSLTQPR|CARBA:C2;NEM:NA	FcYYNNYSLTQPR	65	66,	18.1081	1	17.1081	1.88825e-07	B1	B1	B1
STEM	AT5G60200.1	FcYYNNYSLTQPR|CARBA:C2;NEM:NA	FcYYNNYSLTQPR	67	68,	18.1081	1	17.1081	1.88825e-07	B1	B1	B1
SDL	AT1G64620.1	FcYYNNYSLTQPR|CARBA:C2;NEM:NA	FcYYNNYSLTQPR	61	62,	11.9314	1	10.9314	0.0580726	B2	B2	B2
SDL	AT2G46590.1	FcYYNNYSLTQPR|CARBA:C2;NEM:NA	FcYYNNYSLTQPR	80	81,	11.9314	1	10.9314	0.0580726	B2	B2	B2
SDL	AT3G52440.1	FcYYNNYSLTQPR|CARBA:C2;NEM:NA	FcYYNNYSLTQPR	37	38,	11.9314	1	10.9314	0.0580726	B2	B2	B2
SDL	AT3G61850.1	FcYYNNYSLTQPR|CARBA:C2;NEM:NA	FcYYNNYSLTQPR	86	87,	11.9314	1	10.9314	0.0580726	B2	B2	B2
SDL	AT4G24060.1	FcYYNNYSLTQPR|CARBA:C2;NEM:NA	FcYYNNYSLTQPR	65	66,	11.9314	1	10.9314	0.0580726	B2	B2	B2
SDL	AT5G60200.1	FcYYNNYSLTQPR|CARBA:C2;NEM:NA	FcYYNNYSLTQPR	67	68,	11.9314	1	10.9314	0.0580726	B2	B2	B2
STEM	AT2G24820.1	FDAPcVLQNNR|CARBA:C5;NEM:NA	FDAPcVLQNNR	293	297,	22.6526	1	21.6526	2.94451e-09	A1	A1	A1
LEAF	AT2G24820.1	FDAPcVLQNNR|CARBA:C5;NEM:NA	FDAPcVLQNNR	293	297,	18.6381	1	17.6381	9.18714e-07	A1	A1	A1
SDL	AT2G24820.1	FDAPcVLQNNR|CARBA:C5;NEM:NA	FDAPcVLQNNR	293	297,	6.92452	1	5.92452	0.18695	A3	A1	A1
SLQ	AT2G24820.1	FDAPcVLQNNR|CARBA:C5;NEM:NA	FDAPcVLQNNR	293	297,	7.26542	17.8173	-10.5519	0.0837263	A4	A2	A2
MERIS	AT2G24820.1	FDAPcVLQNNR|CARBA:C5;NEM:NA	FDAPcVLQNNR	293	297,	1	17.4369	-16.4369	3.23784e-09	A4	A4	A4
SDL	AT2G24820.1	FDAPcVLQNNREFEGK|CARBA:C5;NEM:NA	FDAPcVLQNNREFEGK	293	297,	18.7386	1	17.7386	8.23542e-10	A1	A1	A1
SLQ	AT2G24820.1	FDAPcVLQNNREFEGK|CARBA:C5;NEM:NA	FDAPcVLQNNREFEGK	293	297,	17.6776	1	16.6776	4.21682e-07	A1	A2	A2
LEAF	AT2G24820.1	FDAPcVLQNNREFEGK|CARBA:C5;NEM:NA	FDAPcVLQNNREFEGK	293	297,	12.6823	1	11.6823	0.0583265	A2	A1	A1
STEM	AT1G72500.1	FDccVGVPmGEK|CARBA:C3,C4;NEM:NA	FDccVGVPmGEK	116	118,119,	17.2704	1	16.2704	2.35058e-06	A1	A1	A1
MERIS	AT5G65900.1	FDcLEIR|CARBA:C3;NEM:NA	FDcLEIR	425	427,	6.42707	1	5.42707	0.18695	A3	A3	A3
STEM	AT5G19150.1	FDcLVIGPGLGR|CARBA:C3;NEM:NA	FDcLVIGPGLGR	161	163,	6.96082	1	5.96082	0.18695	A3	A1	A1
HYP	AT5G51620.1	FDDVELcGVAK|CARBA:C7;NEM:NA	FDDVELcGVAK	23	29,	20.2141	1	19.2141	2.08323e-08	B1	B1	B1
HYP	AT5G55940.1	FDDVELcGVAK|CARBA:C7;NEM:NA	FDDVELcGVAK	96	102,	20.2141	1	19.2141	2.08323e-08	B1	A2	A2
MERIS	AT5G51620.1	FDDVELcGVAK|CARBA:C7;NEM:NA	FDDVELcGVAK	23	29,	19.2355	1	18.2355	8.51495e-09	B1	B1	B1
MERIS	AT5G55940.1	FDDVELcGVAK|CARBA:C7;NEM:NA	FDDVELcGVAK	96	102,	19.2355	1	18.2355	8.51495e-09	B1	A3	A3
STEM	AT1G27500.1	FDEAIcAYQK|CARBA:C6;NEM:NA	FDEAIcAYQK	375	380,	18.091	1	17.091	9.08602e-07	A1	A1	A1
SLQ	AT1G27500.1	FDEAIcAYQK|CARBA:C6;NEM:NA	FDEAIcAYQK	375	380,	6.65768	1	5.65768	0.18695	A3	A3	A3
MERIS	AT1G27500.1	FDEAIcAYQK|CARBA:C6;NEM:NA	FDEAIcAYQK	375	380,	6.39845	1	5.39845	0.18695	A3	A3	A3
HYP	AT5G45140.1	FDFSQcLNK|CARBA:C6;NEM:NA	FDFSQcLNK	408	413,	19.5505	1	18.5505	1.13508e-09	A1	A1	A1
MERIS	AT5G45140.1	FDFSQcLNK|CARBA:C6;NEM:NA	FDFSQcLNK	408	413,	7.07396	1	6.07396	0.18695	A3	A1	A1
MERIS	AT1G63160.1	FDIAcDGLK|CARBA:C5;NEM:NA	FDIAcDGLK	254	258,	18.3587	1	17.3587	1.18364e-06	A1	A1	A1
SLQ	AT3G06400.1	FDIcVTSFEmAIK|CARBA:C4;NEM:NA	FDIcVTSFEmAIK	289	292,	12.4317	1	11.4317	0.0580834	B2	B2	B2
SLQ	AT5G18620.1	FDIcVTSFEmAIK|CARBA:C4;NEM:NA	FDIcVTSFEmAIK	294	297,	12.4317	1	11.4317	0.0580834	B2	A2	A2
SDL	AT3G06400.1	FDIcVTSFEmAIK|CARBA:C4;NEM:NA	FDIcVTSFEmAIK	289	292,	6.83491	1	5.83491	0.18695	B3	B3	B3
SDL	AT5G18620.1	FDIcVTSFEmAIK|CARBA:C4;NEM:NA	FDIcVTSFEmAIK	294	297,	6.83491	1	5.83491	0.18695	B3	A3	A3
MERIS	AT1G44900.1	FDILcVVK|CARBA:C5;NEM:NA	FDILcVVK	683	687,	17.9738	1	16.9738	1.44537e-08	A1	A1	A1
MERIS	AT2G02400.1	FDKETQPGLTScNDAAK|CARBA:C12;NEM:NA	FDKETQPGLTScNDAAK	273	284,	18.9592	1	17.9592	1.1063e-08	A1	A1	A1
MERIS	AT3G13870.1	FDKGcEEAVIEQAK|CARBA:C5;NEM:NA	FDKGcEEAVIEQAK	411	415,	19.3381	1	18.3381	9.69367e-09	A1	A1	A1
SLQ	AT3G13870.1	FDKGcEEAVIEQAK|CARBA:C5;NEM:NA	FDKGcEEAVIEQAK	411	415,	13.5286	1	12.5286	0.0581975	A2	A1	A1
STEM	AT3G13870.1	FDKGcEEAVIEQAK|CARBA:C5;NEM:NA	FDKGcEEAVIEQAK	411	415,	13.3084	1	12.3084	0.0584152	A2	A1	A1
HYP	AT3G13870.1	FDKGcEEAVIEQAK|CARBA:C5;NEM:NA	FDKGcEEAVIEQAK	411	415,	7.23377	1	6.23377	0.18695	A3	A3	A3
LEAF	AT3G13870.1	FDKGcEEAVIEQAK|CARBA:C5;NEM:NA	FDKGcEEAVIEQAK	411	415,	6.72603	1	5.72603	0.18695	A3	A3	A3
LEAF	AT3G48420.1	FDLAFcGSLLR|CARBA:C6;NEM:NA	FDLAFcGSLLR	304	309,	20.9706	1	19.9706	1.24906e-08	A1	A1	A1
SLQ	AT3G48420.1	FDLAFcGSLLR|CARBA:C6;NEM:NA	FDLAFcGSLLR	304	309,	20.2536	1	19.2536	4.41645e-06	A1	A1	A1
SDL	AT3G48420.1	FDLAFcGSLLR|CARBA:C6;NEM:NA	FDLAFcGSLLR	304	309,	18.8085	1	17.8085	4.57714e-05	A1	A1	A1
STEM	AT3G48420.1	FDLAFcGSLLR|CARBA:C6;NEM:NA	FDLAFcGSLLR	304	309,	13.8099	1	12.8099	0.0584154	A2	A1	A1
STEM	AT4G09020.1	FDLASVLcR|CARBA:C8;NEM:NA	FDLASVLcR	427	434,	20.1967	1	19.1967	2.43819e-06	A1	A1	A1
HYP	AT4G09020.1	FDLASVLcR|CARBA:C8;NEM:NA	FDLASVLcR	427	434,	19.6919	1	18.6919	2.82432e-08	A1	A1	A1
MERIS	AT4G09020.1	FDLASVLcR|CARBA:C8;NEM:NA	FDLASVLcR	427	434,	7.53353	1	6.53353	0.18695	A3	A3	A3
HYP	AT3G23810.1	FDNLYGcR|CARBA:C7;NEM:NA	FDNLYGcR	238	244,	22.9651	1	21.9651	2.18055e-07	B1	B2	B2
HYP	AT4G13940.1	FDNLYGcR|CARBA:C7;NEM:NA	FDNLYGcR	238	244,	22.9651	1	21.9651	2.18055e-07	B1	A1	A1
STEM	AT3G23810.1	FDNLYGcR|CARBA:C7;NEM:NA	FDNLYGcR	238	244,	22.3484	1	21.3484	5.33177e-06	B1	A2	A2
STEM	AT4G13940.1	FDNLYGcR|CARBA:C7;NEM:NA	FDNLYGcR	238	244,	22.3484	1	21.3484	5.33177e-06	B1	A2	A2
LEAF	AT3G23810.1	FDNLYGcR|CARBA:C7;NEM:NA	FDNLYGcR	238	244,	21.6284	1	20.6284	6.52438e-09	B1	B3	B3
LEAF	AT4G13940.1	FDNLYGcR|CARBA:C7;NEM:NA	FDNLYGcR	238	244,	21.6284	1	20.6284	6.52438e-09	B1	A1	A1
SDL	AT3G23810.1	FDNLYGcR|CARBA:C7;NEM:NA	FDNLYGcR	238	244,	20.9895	1	19.9895	4.94802e-07	B1	B2	B2
SDL	AT4G13940.1	FDNLYGcR|CARBA:C7;NEM:NA	FDNLYGcR	238	244,	20.9895	1	19.9895	4.94802e-07	B1	A1	A1
MERIS	AT3G23810.1	FDNLYGcR|CARBA:C7;NEM:NA	FDNLYGcR	238	244,	20.502	1	19.502	9.75075e-07	B1	B2	B2
MERIS	AT4G13940.1	FDNLYGcR|CARBA:C7;NEM:NA	FDNLYGcR	238	244,	20.502	1	19.502	9.75075e-07	B1	A2	A2
SLQ	AT3G23810.1	FDNLYGcR|CARBA:C7;NEM:NA	FDNLYGcR	238	244,	20.3543	1	19.3543	2.47233e-07	B1	A3	A3
SLQ	AT4G13940.1	FDNLYGcR|CARBA:C7;NEM:NA	FDNLYGcR	238	244,	20.3543	1	19.3543	2.47233e-07	B1	A2	A2
SLQ	AT3G23810.1	FDNLYGcRHSLPDGLmR|CARBA:C7;NEM:NA	FDNLYGcRHSLPDGLmR	238	244,	20.4368	1	19.4368	1.8394e-14	B1	A3	A3
SLQ	AT4G13940.1	FDNLYGcRHSLPDGLmR|CARBA:C7;NEM:NA	FDNLYGcRHSLPDGLmR	238	244,	20.4368	1	19.4368	1.8394e-14	B1	A2	A2
LEAF	AT3G23810.1	FDNLYGcRHSLPDGLmR|CARBA:C7;NEM:NA	FDNLYGcRHSLPDGLmR	238	244,	6.55032	1	5.55032	0.18695	B3	B3	B3
LEAF	AT4G13940.1	FDNLYGcRHSLPDGLmR|CARBA:C7;NEM:NA	FDNLYGcRHSLPDGLmR	238	244,	6.55032	1	5.55032	0.18695	B3	A1	A1
SDL	AT3G23810.1	FDNLYGcRHSLPDGLmR|CARBA:C7;NEM:NA	FDNLYGcRHSLPDGLmR	238	244,	6.52087	1	5.52087	0.18695	B3	B2	B2
SDL	AT4G13940.1	FDNLYGcRHSLPDGLmR|CARBA:C7;NEM:NA	FDNLYGcRHSLPDGLmR	238	244,	6.52087	1	5.52087	0.18695	B3	A1	A1
LEAF	AT5G57850.1	FDNVLSGcTAK|CARBA:C8;NEM:NA	FDNVLSGcTAK	276	283,	18.5593	1	17.5593	4.89266e-06	A1	A1	A1
STEM	AT5G57850.1	FDNVLSGcTAK|CARBA:C8;NEM:NA	FDNVLSGcTAK	276	283,	18.2239	1	17.2239	4.7199e-07	A1	A1	A1
SLQ	AT5G57850.1	FDNVLSGcTAK|CARBA:C8;NEM:NA	FDNVLSGcTAK	276	283,	18.0861	1	17.0861	1.42026e-07	A1	A1	A1
HYP	AT5G57850.1	FDNVLSGcTAK|CARBA:C8;NEM:NA	FDNVLSGcTAK	276	283,	13.7307	1	12.7307	0.058059	A2	A1	A1
SDL	AT5G57850.1	FDNVLSGcTAK|CARBA:C8;NEM:NA	FDNVLSGcTAK	276	283,	18.7777	1	17.7777	1.85043e-06	A1	A4	A4
MERIS	AT5G57850.1	FDNVLSGcTAK|CARBA:C8;NEM:NA	FDNVLSGcTAK	276	283,	20.4998	16.8282	3.6716	0.00287154	A2	A4	A4
SLQ	AT1G20620.1	FDPVRcAEK|CARBA:C6;NEM:NA	FDPVRcAEK	397	402,	13.0745	1	12.0745	0.0583018	A2	A1	A1
LEAF	AT1G20620.1	FDPVRcAEK|CARBA:C6;NEM:NA	FDPVRcAEK	397	402,	7.54792	1	6.54792	0.18695	A3	A1	A1
SDL	AT1G20620.1	FDPVRcAEK|CARBA:C6;NEM:NA	FDPVRcAEK	397	402,	6.48541	1	5.48541	0.18695	A3	A3	A3
HYP	AT1G20620.1	FDPVRcAEKVPTPTNSYTGIR|CARBA:C6;NEM:NA	FDPVRcAEKVPTPTNSYTGIR	397	402,	20.4097	1	19.4097	7.2494e-07	A1	A1	A1
LEAF	AT1G20620.1	FDPVRcAEKVPTPTNSYTGIR|CARBA:C6;NEM:NA	FDPVRcAEKVPTPTNSYTGIR	397	402,	20.1147	1	19.1147	6.86781e-07	A1	A1	A1
SLQ	AT1G20620.1	FDPVRcAEKVPTPTNSYTGIR|CARBA:C6;NEM:NA	FDPVRcAEKVPTPTNSYTGIR	397	402,	18.3208	1	17.3208	2.06246e-07	A1	A1	A1
MERIS	AT1G20620.1	FDPVRcAEKVPTPTNSYTGIR|CARBA:C6;NEM:NA	FDPVRcAEKVPTPTNSYTGIR	397	402,	11.2565	1	10.2565	0.0583512	A2	A2	A2
STEM	AT1G20620.1	FDPVRcAEKVPTPTNSYTGIR|CARBA:C6;NEM:NA	FDPVRcAEKVPTPTNSYTGIR	397	402,	6.97689	1	5.97689	0.18695	A3	A1	A1
SDL	AT1G20620.1	FDPVRcAEKVPTPTNSYTGIR|CARBA:C6;NEM:NA	FDPVRcAEKVPTPTNSYTGIR	397	402,	6.25194	1	5.25194	0.18695	A3	A3	A3
MERIS	AT3G11710.1	FDVKcPPPQTTAR|CARBA:C5;NEM:NA	FDVKcPPPQTTAR	464	468,	17.767	1	16.767	1.21419e-08	A1	A1	A1
SDL	AT3G11710.1	FDVKcPPPQTTAR|CARBA:C5;NEM:NA	FDVKcPPPQTTAR	464	468,	16.9645	1	15.9645	7.71692e-08	A1	A1	A1
SLQ	AT3G11710.1	FDVKcPPPQTTAR|CARBA:C5;NEM:NA	FDVKcPPPQTTAR	464	468,	11.4357	1	10.4357	0.0580984	A2	A1	A1
LEAF	AT3G14390.1	FDVVGPVcESADFLGK|CARBA:C8;NEM:NA	FDVVGPVcESADFLGK	404	411,	20.1716	1	19.1716	1.54702e-11	B1	B1	B1
LEAF	AT5G11880.1	FDVVGPVcESADFLGK|CARBA:C8;NEM:NA	FDVVGPVcESADFLGK	409	416,	20.1716	1	19.1716	1.54702e-11	B1	B1	B1
SLQ	AT3G14390.1	FDVVGPVcESADFLGK|CARBA:C8;NEM:NA	FDVVGPVcESADFLGK	404	411,	19.7163	1	18.7163	1.63454e-07	B1	A1	A1
SLQ	AT5G11880.1	FDVVGPVcESADFLGK|CARBA:C8;NEM:NA	FDVVGPVcESADFLGK	409	416,	19.7163	1	18.7163	1.63454e-07	B1	A3	A3
STEM	AT3G14390.1	FDVVGPVcESADFLGK|CARBA:C8;NEM:NA	FDVVGPVcESADFLGK	404	411,	19.2222	1	18.2222	1.0603e-05	B1	A2	A2
STEM	AT5G11880.1	FDVVGPVcESADFLGK|CARBA:C8;NEM:NA	FDVVGPVcESADFLGK	409	416,	19.2222	1	18.2222	1.0603e-05	B1	B1	B1
MERIS	AT3G14390.1	FDVVGPVcESADFLGK|CARBA:C8;NEM:NA	FDVVGPVcESADFLGK	404	411,	19.0691	1	18.0691	5.98923e-08	B1	A1	A1
MERIS	AT5G11880.1	FDVVGPVcESADFLGK|CARBA:C8;NEM:NA	FDVVGPVcESADFLGK	409	416,	19.0691	1	18.0691	5.98923e-08	B1	B2	B2
HYP	AT3G14390.1	FDVVGPVcESADFLGK|CARBA:C8;NEM:NA	FDVVGPVcESADFLGK	404	411,	18.9206	1	17.9206	2.6339e-13	B1	B1	B1
HYP	AT5G11880.1	FDVVGPVcESADFLGK|CARBA:C8;NEM:NA	FDVVGPVcESADFLGK	409	416,	18.9206	1	17.9206	2.6339e-13	B1	B1	B1
SDL	AT3G14390.1	FDVVGPVcESADFLGK|CARBA:C8;NEM:NA	FDVVGPVcESADFLGK	404	411,	18.5961	1	17.5961	3.052e-05	B1	A2	A2
SDL	AT5G11880.1	FDVVGPVcESADFLGK|CARBA:C8;NEM:NA	FDVVGPVcESADFLGK	409	416,	18.5961	1	17.5961	3.052e-05	B1	B1	B1
SLQ	AT3G14390.1	FDVVGPVcESADFLGKDR|CARBA:C8;NEM:NA	FDVVGPVcESADFLGKDR	404	411,	19.9677	1	18.9677	5.24655e-10	B1	A1	A1
SLQ	AT5G11880.1	FDVVGPVcESADFLGKDR|CARBA:C8;NEM:NA	FDVVGPVcESADFLGKDR	409	416,	19.9677	1	18.9677	5.24655e-10	B1	A3	A3
STEM	AT3G14390.1	FDVVGPVcESADFLGKDR|CARBA:C8;NEM:NA	FDVVGPVcESADFLGKDR	404	411,	19.3211	1	18.3211	2.69456e-09	B1	A2	A2
STEM	AT5G11880.1	FDVVGPVcESADFLGKDR|CARBA:C8;NEM:NA	FDVVGPVcESADFLGKDR	409	416,	19.3211	1	18.3211	2.69456e-09	B1	B1	B1
LEAF	AT3G14390.1	FDVVGPVcESADFLGKDR|CARBA:C8;NEM:NA	FDVVGPVcESADFLGKDR	404	411,	18.6246	1	17.6246	1.39884e-08	B1	B1	B1
LEAF	AT5G11880.1	FDVVGPVcESADFLGKDR|CARBA:C8;NEM:NA	FDVVGPVcESADFLGKDR	409	416,	18.6246	1	17.6246	1.39884e-08	B1	B1	B1
MERIS	AT3G14390.1	FDVVGPVcESADFLGKDR|CARBA:C8;NEM:NA	FDVVGPVcESADFLGKDR	404	411,	17.7182	1	16.7182	2.45796e-06	B1	A1	A1
MERIS	AT5G11880.1	FDVVGPVcESADFLGKDR|CARBA:C8;NEM:NA	FDVVGPVcESADFLGKDR	409	416,	17.7182	1	16.7182	2.45796e-06	B1	B2	B2
SDL	AT3G14390.1	FDVVGPVcESADFLGKDR|CARBA:C8;NEM:NA	FDVVGPVcESADFLGKDR	404	411,	12.4398	1	11.4398	0.0580817	B2	A2	A2
SDL	AT5G11880.1	FDVVGPVcESADFLGKDR|CARBA:C8;NEM:NA	FDVVGPVcESADFLGKDR	409	416,	12.4398	1	11.4398	0.0580817	B2	B1	B1
HYP	AT1G04040.1	FDVVPQEcVSHIK|CARBA:C8;NEM:NA	FDVVPQEcVSHIK	70	77,	20.5319	1	19.5319	3.11435e-06	A1	A1	A1
SLQ	AT1G04040.1	FDVVPQEcVSHIK|CARBA:C8;NEM:NA	FDVVPQEcVSHIK	70	77,	12.8107	1	11.8107	0.0581245	A2	A1	A1
LEAF	AT1G04040.1	FDVVPQEcVSHIK|CARBA:C8;NEM:NA	FDVVPQEcVSHIK	70	77,	7.22024	1	6.22024	0.18695	A3	A2	A2
SDL	AT1G04040.1	FDVVPQEcVSHIK|CARBA:C8;NEM:NA	FDVVPQEcVSHIK	70	77,	6.68138	1	5.68138	0.18695	A3	A3	A3
STEM	AT1G30580.1	FDWLcQTYKPK|CARBA:C5;NEM:NA	FDWLcQTYKPK	73	77,	20.3249	1	19.3249	1.30309e-09	A1	A1	A1
HYP	AT1G30580.1	FDWLcQTYKPK|CARBA:C5;NEM:NA	FDWLcQTYKPK	73	77,	19.9874	1	18.9874	9.16695e-09	A1	A1	A1
SDL	AT1G30580.1	FDWLcQTYKPK|CARBA:C5;NEM:NA	FDWLcQTYKPK	73	77,	12.9028	1	11.9028	0.0580605	A2	A1	A1
MERIS	AT1G30580.1	FDWLcQTYKPK|CARBA:C5;NEM:NA	FDWLcQTYKPK	73	77,	6.54389	1	5.54389	0.18695	A3	A1	A1
STEM	AT5G32470.1	FDYEGLcK|CARBA:C7;NEM:NA	FDYEGLcK	390	396,	19.6326	1	18.6326	1.14288e-06	A1	A1	A1
HYP	AT5G32470.1	FDYEGLcK|CARBA:C7;NEM:NA	FDYEGLcK	390	396,	13.0481	1	12.0481	0.0581423	A2	A1	A2
STEM	AT1G20200.1	FEAHSNQQFcR|CARBA:C10;NEM:NA	FEAHSNQQFcR	231	240,	19.4554	1	18.4554	4.04878e-08	B1	B1	B1
STEM	AT1G75990.1	FEAHSNQQFcR|CARBA:C10;NEM:NA	FEAHSNQQFcR	230	239,	19.4554	1	18.4554	4.04878e-08	B1	B1	B1
SLQ	AT1G20200.1	FEAHSNQQFcR|CARBA:C10;NEM:NA	FEAHSNQQFcR	231	240,	18.519	1	17.519	1.04808e-07	B1	B1	B1
SLQ	AT1G75990.1	FEAHSNQQFcR|CARBA:C10;NEM:NA	FEAHSNQQFcR	230	239,	18.519	1	17.519	1.04808e-07	B1	A1	A1
SDL	AT1G20200.1	FEAHSNQQFcR|CARBA:C10;NEM:NA	FEAHSNQQFcR	231	240,	16.5335	1	15.5335	1.56585e-06	B1	B1	B1
SDL	AT1G75990.1	FEAHSNQQFcR|CARBA:C10;NEM:NA	FEAHSNQQFcR	230	239,	16.5335	1	15.5335	1.56585e-06	B1	B1	B1
HYP	AT1G20200.1	FEAHSNQQFcR|CARBA:C10;NEM:NA	FEAHSNQQFcR	231	240,	14.0453	1	13.0453	0.0580626	B2	B1	B1
HYP	AT1G75990.1	FEAHSNQQFcR|CARBA:C10;NEM:NA	FEAHSNQQFcR	230	239,	14.0453	1	13.0453	0.0580626	B2	A2	A2
LEAF	AT1G20200.1	FEAHSNQQFcR|CARBA:C10;NEM:NA	FEAHSNQQFcR	231	240,	6.51971	1	5.51971	0.18695	B3	B2	B3
LEAF	AT1G75990.1	FEAHSNQQFcR|CARBA:C10;NEM:NA	FEAHSNQQFcR	230	239,	6.51971	1	5.51971	0.18695	B3	B2	B3
LEAF	AT2G47510.1	FEALAAHDAcVETSGSLNTIATSLmK|CARBA:C10;NEM:NA	FEALAAHDAcVETSGSLNTIATSLmK	293	302,	12.5499	1	11.5499	0.0581038	B2	A2	A2
LEAF	AT5G50950.1	FEALAAHDAcVETSGSLNTIATSLmK|CARBA:C10;NEM:NA	FEALAAHDAcVETSGSLNTIATSLmK	300	309,	12.5499	1	11.5499	0.0581038	B2	A1	A1
SLQ	AT2G47510.1	FEALAAHDAcVETSGSLNTIATSLmK|CARBA:C10;NEM:NA	FEALAAHDAcVETSGSLNTIATSLmK	293	302,	12.5018	1	11.5018	0.058717	B2	B1	B1
SLQ	AT5G50950.1	FEALAAHDAcVETSGSLNTIATSLmK|CARBA:C10;NEM:NA	FEALAAHDAcVETSGSLNTIATSLmK	300	309,	12.5018	1	11.5018	0.058717	B2	B1	B1
SDL	AT2G47510.1	FEALAAHDAcVETSGSLNTIATSLmK|CARBA:C10;NEM:NA	FEALAAHDAcVETSGSLNTIATSLmK	293	302,	11.8247	1	10.8247	0.0583404	B2	A3	A3
SDL	AT5G50950.1	FEALAAHDAcVETSGSLNTIATSLmK|CARBA:C10;NEM:NA	FEALAAHDAcVETSGSLNTIATSLmK	300	309,	11.8247	1	10.8247	0.0583404	B2	B1	B1
MERIS	AT3G58560.1	FEcVVVNAETK|CARBA:C3;NEM:NA	FEcVVVNAETK	189	191,	11.7281	1	10.7281	0.0583108	A2	A1	A1
MERIS	AT3G62310.1	FEDcSSPR|CARBA:C4;NEM:NA	FEDcSSPR	150	153,	13.4595	1	12.4595	0.0581456	A2	A2	A2
MERIS	AT4G24280.1	FEELcSDLLDR|CARBA:C5;NEM:NA	FEELcSDLLDR	376	380,	19.392	1	18.392	1.36414e-07	B1	A3	A3
MERIS	AT5G49910.1	FEELcSDLLDR|CARBA:C5;NEM:NA	FEELcSDLLDR	376	380,	19.392	1	18.392	1.36414e-07	B1	B1	B1
LEAF	AT4G24280.1	FEELcSDLLDR|CARBA:C5;NEM:NA	FEELcSDLLDR	376	380,	6.81187	1	5.81187	0.18695	B3	B3	B3
LEAF	AT5G49910.1	FEELcSDLLDR|CARBA:C5;NEM:NA	FEELcSDLLDR	376	380,	6.81187	1	5.81187	0.18695	B3	B3	B3
SDL	AT4G24280.1	FEELcSDLLDR|CARBA:C5;NEM:NA	FEELcSDLLDR	376	380,	6.76852	1	5.76852	0.18695	B3	A3	A3
SDL	AT5G49910.1	FEELcSDLLDR|CARBA:C5;NEM:NA	FEELcSDLLDR	376	380,	6.76852	1	5.76852	0.18695	B3	B2	B2
SDL	AT4G24280.1	FEELcSDLLDRVR|CARBA:C5;NEM:NA	FEELcSDLLDRVR	376	380,	12.2997	1	11.2997	0.0581065	B2	A3	A3
SDL	AT5G49910.1	FEELcSDLLDRVR|CARBA:C5;NEM:NA	FEELcSDLLDRVR	376	380,	12.2997	1	11.2997	0.0581065	B2	B2	B2
SLQ	AT1G24510.1	FEFDVNNYEPLVQTcmTTLSSK|CARBA:C15;NEM:NA	FEFDVNNYEPLVQTcmTTLSSK	151	165,	7.35156	1	6.35156	0.18695	A3	A1	A3
SDL	AT1G24510.1	FEFDVNNYEPLVQTcmTTLSSK|CARBA:C15;NEM:NA	FEFDVNNYEPLVQTcmTTLSSK	151	165,	6.83536	1	5.83536	0.18695	A3	A2	A2
MERIS	AT1G24510.1	FEFDVNNYEPLVQTcmTTLSSK|CARBA:C15;NEM:NA	FEFDVNNYEPLVQTcmTTLSSK	151	165,	6.72672	1	5.72672	0.18695	A3	A2	A2
LEAF	AT1G24510.1	FEFDVNNYEPLVQTcmTTLSSK|CARBA:C15;NEM:NA	FEFDVNNYEPLVQTcmTTLSSK	151	165,	6.59927	1	5.59927	0.18695	A3	A2	A2
STEM	AT5G49810.1	FEFFmGLSGDQPIcAR|CARBA:C14;NEM:NA	FEFFmGLSGDQPIcAR	324	337,	18.1056	1	17.1056	2.15125e-08	A1	A1	A1
SLQ	AT5G49810.1	FEFFmGLSGDQPIcAR|CARBA:C14;NEM:NA	FEFFmGLSGDQPIcAR	324	337,	6.95353	1	5.95353	0.18695	A3	A1	A1
SLQ	AT5G63570.1	FEGcYHGHANAFLVK|CARBA:C4;NEM:NA	FEGcYHGHANAFLVK	187	190,	12.2343	1	11.2343	0.0581114	A2	A2	A2
LEAF	AT5G63570.1	FEGcYHGHANAFLVK|CARBA:C4;NEM:NA	FEGcYHGHANAFLVK	187	190,	6.44361	1	5.44361	0.18695	A3	A3	A3
SLQ	AT3G48730.1	FEGcYHGHANSFLVK|CARBA:C4;NEM:NA	FEGcYHGHANSFLVK	185	188,	18.2151	1	17.2151	5.44405e-07	A1	A1	A1
SDL	AT3G48730.1	FEGcYHGHANSFLVK|CARBA:C4;NEM:NA	FEGcYHGHANSFLVK	185	188,	6.03073	1	5.03073	0.18695	A3	A3	A3
MERIS	AT1G43860.1	FEIAcYK|CARBA:C5;NEM:NA	FEIAcYK	29	33,	6.64478	1	5.64478	0.18695	A3	A2	A3
MERIS	AT3G13490.1	FELFIcGR|CARBA:C6;NEM:NA	FELFIcGR	491	496,	6.75895	1	5.75895	0.18695	A3	A2	A2
SLQ	AT3G11710.1	FELFINKHELcNAYTELNDPVVQR|CARBA:C11;NEM:NA	FELFINKHELcNAYTELNDPVVQR	520	530,	6.83894	1	5.83894	0.18695	A3	A1	A1
LEAF	AT3G23400.1	FELLGTcK|CARBA:C7;NEM:NA	FELLGTcK	210	216,	21.6206	1	20.6206	1.15807e-06	A1	A1	A1
STEM	AT3G23400.1	FELLGTcK|CARBA:C7;NEM:NA	FELLGTcK	210	216,	21.5688	1	20.5688	1.06836e-07	A1	A1	A1
SDL	AT3G23400.1	FELLGTcK|CARBA:C7;NEM:NA	FELLGTcK	210	216,	21.4883	1	20.4883	1.65721e-07	A1	A1	A1
HYP	AT3G23400.1	FELLGTcK|CARBA:C7;NEM:NA	FELLGTcK	210	216,	19.6153	1	18.6153	1.70429e-06	A1	A1	A1
SLQ	AT3G23400.1	FELLGTcK|CARBA:C7;NEM:NA	FELLGTcK	210	216,	18.9968	1	17.9968	3.34671e-07	A1	A1	A1
MERIS	AT3G23400.1	FELLGTcK|CARBA:C7;NEM:NA	FELLGTcK	210	216,	13.5606	17.8	-4.23944	0.268875	A4	A4	A4
SLQ	AT5G58440.1	FENEEAVcNPQR|CARBA:C8;NEM:NA	FENEEAVcNPQR	401	408,	18.595	1	17.595	1.87514e-07	A1	A1	A1
MERIS	AT5G58440.1	FENEEAVcNPQR|CARBA:C8;NEM:NA	FENEEAVcNPQR	401	408,	18.4926	1	17.4926	5.68967e-06	A1	A1	A1
HYP	AT5G58440.1	FENEEAVcNPQR|CARBA:C8;NEM:NA	FENEEAVcNPQR	401	408,	12.8595	1	11.8595	0.0580619	A2	A2	A2
SDL	AT5G58440.1	FENEEAVcNPQR|CARBA:C8;NEM:NA	FENEEAVcNPQR	401	408,	12.6602	1	11.6602	0.0584274	A2	A2	A2
STEM	AT5G58440.1	FENEEAVcNPQR|CARBA:C8;NEM:NA	FENEEAVcNPQR	401	408,	6.63564	1	5.63564	0.18695	A3	A3	A3
SDL	AT1G32900.1	FEPcGLIQLHAmR|CARBA:C4;NEM:NA	FEPcGLIQLHAmR	485	488,	12.9275	1	11.9275	0.0580662	A2	A1	A1
SDL	AT5G24300.1	FEPcGLNQLYAmR|CARBA:C4;NEM:NA	FEPcGLNQLYAmR	542	545,	20.0243	1	19.0243	1.38148e-09	A1	A1	A1
STEM	AT5G24300.1	FEPcGLNQLYAmR|CARBA:C4;NEM:NA	FEPcGLNQLYAmR	542	545,	19.823	1	18.823	2.0779e-09	A1	A1	A1
SLQ	AT5G24300.1	FEPcGLNQLYAmR|CARBA:C4;NEM:NA	FEPcGLNQLYAmR	542	545,	19.4905	1	18.4905	7.23727e-08	A1	A1	A1
MERIS	AT5G24300.1	FEPcGLNQLYAmR|CARBA:C4;NEM:NA	FEPcGLNQLYAmR	542	545,	18.3487	1	17.3487	1.96532e-06	A1	A1	A1
HYP	AT5G24300.1	FEPcGLNQLYAmR|CARBA:C4;NEM:NA	FEPcGLNQLYAmR	542	545,	6.67014	1	5.67014	0.18695	A3	A1	A1
LEAF	AT5G24300.1	FEPcGLNQLYAmR|CARBA:C4;NEM:NA	FEPcGLNQLYAmR	542	545,	6.55973	1	5.55973	0.18695	A3	A2	A2
SLQ	AT5G08170.1	FEPVTVcASPAQWENAR|CARBA:C7;NEM:NA	FEPVTVcASPAQWENAR	57	63,	6.41719	1	5.41719	0.18695	A3	A3	A3
MERIS	AT1G48480.1	FESDSFLQTSLcGKPLK|CARBA:C12;NEM:NA	FESDSFLQTSLcGKPLK	213	224,	18.4618	1	17.4618	2.40938e-07	A1	A1	A1
LEAF	AT1G55480.1	FESVLGSKPTPEEASVASYNVAccYSK|CARBA:C23,C24;NEM:NA	FESVLGSKPTPEEASVASYNVAccYSK	240	262,263,	18.4568	1	17.4568	1.39974e-06	A1	A1	A1
MERIS	AT1G55480.1	FESVLGSKPTPEEASVASYNVAccYSK|CARBA:C23,C24;NEM:NA	FESVLGSKPTPEEASVASYNVAccYSK	240	262,263,	11.8238	1	10.8238	0.0580673	A2	A2	A2
STEM	AT1G55480.1	FESVLGSKPTPEEASVASYNVAccYSK|CARBA:C23,C24;NEM:NA	FESVLGSKPTPEEASVASYNVAccYSK	240	262,263,	7.58311	1	6.58311	0.18695	A3	A3	A3
SDL	AT1G55480.1	FESVLGSKPTPEEASVASYNVAccYSK|CARBA:C23,C24;NEM:NA	FESVLGSKPTPEEASVASYNVAccYSK	240	262,263,	6.47723	1	5.47723	0.18695	A3	A3	A3
STEM	AT2G47680.1	FFASSQGcR|CARBA:C8;NEM:NA	FFASSQGcR	762	769,	6.44591	1	5.44591	0.18695	A3	A3	A3
SDL	AT4G36940.1	FFcAIER|CARBA:C3;NEM:NA	FFcAIER	347	349,	7.01414	1	6.01414	0.18695	A3	A3	A3
HYP	AT3G02260.1	FFcDcGAGGVR|CARBA:C3,C5;NEM:NA	FFcDcGAGGVR	1625	1627,1629,	21.8205	1	20.8205	9.65041e-10	A1	A1	A1
SLQ	AT3G02260.1	FFcDcGAGGVR|CARBA:C3,C5;NEM:NA	FFcDcGAGGVR	1625	1627,1629,	20.7098	6.30395	14.4058	0.0266626	A2	A2	A2
SDL	AT3G02260.1	FFcDcGAGGVR|CARBA:C3,C5;NEM:NA	FFcDcGAGGVR	1625	1627,1629,	20.7988	6.51011	14.2887	0.0302925	A2	A2	A2
MERIS	AT3G02260.1	FFcDcGAGGVR|CARBA:C3,C5;NEM:NA	FFcDcGAGGVR	1625	1627,1629,	19.8282	11.1565	8.67174	0.0821546	A3	A2	A2
STEM	AT3G02260.1	FFcDcGAGGVR|CARBA:C3,C5;NEM:NA	FFcDcGAGGVR	1625	1627,1629,	21.1985	12.8919	8.30658	0.117595	A3	A2	A2
LEAF	AT3G02260.1	FFcDcGAGGVR|CARBA:C3,C5;NEM:NA	FFcDcGAGGVR	1625	1627,1629,	6.8822	1	5.8822	0.18695	A3	A1	A1
HYP	AT1G23290.1	FFcPIVNLDK|CARBA:C3;NEM:NA	FFcPIVNLDK	68	70,	19.4461	6.9016	12.5445	0.050622	B2	B2	B2
HYP	AT1G70600.1	FFcPIVNLDK|CARBA:C3;NEM:NA	FFcPIVNLDK	68	70,	19.4461	6.9016	12.5445	0.050622	B2	B2	B2
SDL	AT1G23290.1	FFcPIVNLDK|CARBA:C3;NEM:NA	FFcPIVNLDK	68	70,	8.7204	1	7.7204	0.18695	B3	B3	B3
SDL	AT1G70600.1	FFcPIVNLDK|CARBA:C3;NEM:NA	FFcPIVNLDK	68	70,	8.7204	1	7.7204	0.18695	B3	B3	B3
MERIS	AT1G23290.1	FFcPIVNLDK|CARBA:C3;NEM:NA	FFcPIVNLDK	68	70,	20.8615	17.9785	2.88301	0.0130616	B4	B4	B4
MERIS	AT1G70600.1	FFcPIVNLDK|CARBA:C3;NEM:NA	FFcPIVNLDK	68	70,	20.8615	17.9785	2.88301	0.0130616	B4	B4	B4
MERIS	AT1G01210.1	FFcSTcPYVAYIQR|CARBA:C3,C6;NEM:NA	FFcSTcPYVAYIQR	21	23,26,	16.9466	1	15.9466	1.44555e-08	A1	A1	A1
SLQ	AT1G01210.1	FFcSTcPYVAYIQR|CARBA:C3,C6;NEM:NA	FFcSTcPYVAYIQR	21	23,26,	6.33012	1	5.33012	0.18695	A3	A3	A3
STEM	AT4G33360.1	FFcTEYER|CARBA:C3;NEM:NA	FFcTEYER	147	149,	20.2546	1	19.2546	5.98163e-09	A1	A1	A1
MERIS	AT4G33360.1	FFcTEYER|CARBA:C3;NEM:NA	FFcTEYER	147	149,	19.5066	1	18.5066	2.5983e-09	A1	A1	A1
HYP	AT4G33360.1	FFcTEYER|CARBA:C3;NEM:NA	FFcTEYER	147	149,	14.1566	1	13.1566	0.0580863	A2	A2	A2
SLQ	AT1G09870.1	FFEccQNYK|CARBA:C4,C5;NEM:NA	FFEccQNYK	206	209,210,	13.5805	1	12.5805	0.058063	A2	A2	A2
STEM	AT1G09870.1	FFEccQNYK|CARBA:C4,C5;NEM:NA	FFEccQNYK	206	209,210,	7.22104	1	6.22104	0.18695	A3	A3	A3
MERIS	AT1G51460.1	FFGEAGFPcPSR|CARBA:C9;NEM:NA	FFGEAGFPcPSR	244	252,	6.53914	1	5.53914	0.18695	A3	A3	A3
SLQ	AT1G23190.1	FFGNLmDAGmcSVcGEESFGTGSDHIR|CARBA:C11,C14;NEM:NA	FFGNLmDAGmcSVcGEESFGTGSDHIR	371	381,384,	17.21	1	16.21	1.35199e-07	B1	A1	A1
SLQ	AT1G70730.1	FFGNLmDAGmcSVcGEESFGTGSDHIR|CARBA:C11,C14;NEM:NA	FFGNLmDAGmcSVcGEESFGTGSDHIR	373	383,386,	17.21	1	16.21	1.35199e-07	B1	A2	A2
LEAF	AT1G23190.1	FFGNLmDAGmcSVcGEESFGTGSDHIR|CARBA:C11,C14;NEM:NA	FFGNLmDAGmcSVcGEESFGTGSDHIR	371	381,384,	12.1511	1	11.1511	0.0580614	B2	A2	A2
LEAF	AT1G70730.1	FFGNLmDAGmcSVcGEESFGTGSDHIR|CARBA:C11,C14;NEM:NA	FFGNLmDAGmcSVcGEESFGTGSDHIR	373	383,386,	12.1511	1	11.1511	0.0580614	B2	A2	A2
SLQ	AT5G12470.1	FFHNcPDNAFQVALSGTSYTLLQR|CARBA:C5;NEM:NA	FFHNcPDNAFQVALSGTSYTLLQR	240	244,	18.0176	1	17.0176	5.24212e-06	A1	A1	A1
LEAF	AT5G12470.1	FFHNcPDNAFQVALSGTSYTLLQR|CARBA:C5;NEM:NA	FFHNcPDNAFQVALSGTSYTLLQR	240	244,	6.74467	1	5.74467	0.18695	A3	A1	A1
LEAF	AT2G03980.1	FFINNIKPLGcYPNVVAK|CARBA:C11;NEM:NA	FFINNIKPLGcYPNVVAK	222	232,	14.062	1	13.062	0.0580819	A2	A2	A2
SLQ	AT2G03980.1	FFINNIKPLGcYPNVVAK|CARBA:C11;NEM:NA	FFINNIKPLGcYPNVVAK	222	232,	11.1768	1	10.1768	0.0586166	A2	A2	A2
SDL	AT3G05970.1	FFPPKPDDVATIcYTSGTTGTPK|CARBA:C13;NEM:NA	FFPPKPDDVATIcYTSGTTGTPK	255	267,	18.9922	1	17.9922	1.00521e-07	A1	A1	A1
MERIS	AT3G05970.1	FFPPKPDDVATIcYTSGTTGTPK|CARBA:C13;NEM:NA	FFPPKPDDVATIcYTSGTTGTPK	255	267,	18.2833	1	17.2833	5.44505e-07	A1	A1	A1
STEM	AT3G05970.1	FFPPKPDDVATIcYTSGTTGTPK|CARBA:C13;NEM:NA	FFPPKPDDVATIcYTSGTTGTPK	255	267,	17.8005	1	16.8005	3.87684e-07	A1	A1	A1
LEAF	AT3G05970.1	FFPPKPDDVATIcYTSGTTGTPK|CARBA:C13;NEM:NA	FFPPKPDDVATIcYTSGTTGTPK	255	267,	12.5719	1	11.5719	0.0580591	A2	A2	A2
SLQ	AT3G05970.1	FFPPKPDDVATIcYTSGTTGTPK|CARBA:C13;NEM:NA	FFPPKPDDVATIcYTSGTTGTPK	255	267,	11.9883	1	10.9883	0.0585419	A2	A2	A2
HYP	AT3G05970.1	FFPPKPDDVATIcYTSGTTGTPK|CARBA:C13;NEM:NA	FFPPKPDDVATIcYTSGTTGTPK	255	267,	6.32969	1	5.32969	0.18695	A3	A3	A3
STEM	AT2G43550.1	FFPTLcR|CARBA:C6;NEM:NA	FFPTLcR	50	55,	7.36356	1	6.36356	0.18695	A3	A3	A3
MERIS	AT2G43550.1	FFPTLcR|CARBA:C6;NEM:NA	FFPTLcR	50	55,	17.9372	17.829	0.10827	0.36687	A4	A4	A4
MERIS	AT3G55440.1	FFVGGNWKcNGTAEEVKK|CARBA:C9;NEM:NA	FFVGGNWKcNGTAEEVKK	5	13,	11.4783	1	10.4783	0.0580603	A2	A2	A2
SLQ	AT3G55440.1	FFVGGNWKcNGTAEEVKK|CARBA:C9;NEM:NA	FFVGGNWKcNGTAEEVKK	5	13,	6.28557	1	5.28557	0.18695	A3	A2	A2
HYP	AT5G02280.1	FFVVcEPGTPHmESLLR|CARBA:C5;NEM:NA	FFVVcEPGTPHmESLLR	80	84,	12.4984	1	11.4984	0.0581277	A2	A2	A2
SLQ	AT5G02280.1	FFVVcEPGTPHmESLLR|CARBA:C5;NEM:NA	FFVVcEPGTPHmESLLR	80	84,	12.3644	1	11.3644	0.0580589	A2	A2	A2
STEM	AT5G02280.1	FFVVcEPGTPHmESLLR|CARBA:C5;NEM:NA	FFVVcEPGTPHmESLLR	80	84,	6.7621	1	5.7621	0.18695	A3	A3	A3
LEAF	AT5G02280.1	FFVVcEPGTPHmESLLR|CARBA:C5;NEM:NA	FFVVcEPGTPHmESLLR	80	84,	6.17559	1	5.17559	0.18695	A3	A1	A1
SDL	AT5G02280.1	FFVVcEPGTPHmESLLR|CARBA:C5;NEM:NA	FFVVcEPGTPHmESLLR	80	84,	6.13295	1	5.13295	0.18695	A3	A1	A2
STEM	AT5G28840.1	FFYASSAcIYPEFK|CARBA:C8;NEM:NA	FFYASSAcIYPEFK	138	145,	22.1383	1	21.1383	1.20592e-08	A1	A1	A1
LEAF	AT5G28840.1	FFYASSAcIYPEFK|CARBA:C8;NEM:NA	FFYASSAcIYPEFK	138	145,	20.5062	1	19.5062	3.13356e-05	A1	A1	A1
MERIS	AT5G28840.1	FFYASSAcIYPEFK|CARBA:C8;NEM:NA	FFYASSAcIYPEFK	138	145,	18.5476	1	17.5476	1.97304e-06	A1	A2	A2
SDL	AT5G28840.1	FFYASSAcIYPEFK|CARBA:C8;NEM:NA	FFYASSAcIYPEFK	138	145,	14.1643	1	13.1643	0.0580586	A2	A1	A1
SLQ	AT5G28840.1	FFYASSAcIYPEFK|CARBA:C8;NEM:NA	FFYASSAcIYPEFK	138	145,	13.8213	1	12.8213	0.0585326	A2	A1	A1
SLQ	AT4G38690.1	FFYRVENTVTPQPDNPImcVKPVTK|CARBA:C19;NEM:NA	FFYRVENTVTPQPDNPImcVKPVTK	244	262,	6.99793	1	5.99793	0.18695	A3	A1	A1
SDL	AT4G38690.1	FFYRVENTVTPQPDNPImcVKPVTK|CARBA:C19;NEM:NA	FFYRVENTVTPQPDNPImcVKPVTK	244	262,	6.3485	1	5.3485	0.18695	A3	A1	A1
STEM	AT1G45160.1	FFYSFTcR|CARBA:C7;NEM:NA	FFYSFTcR	733	739,	6.70114	1	5.70114	0.18695	B3	B3	B3
STEM	AT3G17850.1	FFYSFTcR|CARBA:C7;NEM:NA	FFYSFTcR	945	951,	6.70114	1	5.70114	0.18695	B3	B3	B3
STEM	AT5G62310.1	FFYSFTcR|CARBA:C7;NEM:NA	FFYSFTcR	817	823,	6.70114	1	5.70114	0.18695	B3	B3	B3
STEM	ATCG00500.1	FFYSYcSSSYLNNR|CARBA:C6;NEM:NA	FFYSYcSSSYLNNR	117	122,	19.9654	1	18.9654	8.61821e-09	A1	A1	A1
MERIS	ATCG00500.1	FFYSYcSSSYLNNR|CARBA:C6;NEM:NA	FFYSYcSSSYLNNR	117	122,	19.07	1	18.07	4.15759e-07	A1	A3	A3
SLQ	ATCG00500.1	FFYSYcSSSYLNNR|CARBA:C6;NEM:NA	FFYSYcSSSYLNNR	117	122,	18.9917	1	17.9917	1.18553e-09	A1	A1	A1
LEAF	ATCG00500.1	FFYSYcSSSYLNNR|CARBA:C6;NEM:NA	FFYSYcSSSYLNNR	117	122,	18.9269	1	17.9269	3.62261e-09	A1	A1	A1
SDL	ATCG00500.1	FFYSYcSSSYLNNR|CARBA:C6;NEM:NA	FFYSYcSSSYLNNR	117	122,	18.8969	1	17.8969	7.25876e-12	A1	A1	A1
SLQ	AT1G64970.1	FGAEcIGITLSPVQAK|CARBA:C5;NEM:NA	FGAEcIGITLSPVQAK	148	152,	19.4604	1	18.4604	8.96093e-07	A1	A1	A1
STEM	AT1G64970.1	FGAEcIGITLSPVQAK|CARBA:C5;NEM:NA	FGAEcIGITLSPVQAK	148	152,	19.4295	1	18.4295	7.74929e-06	A1	A1	A1
LEAF	AT1G64970.1	FGAEcIGITLSPVQAK|CARBA:C5;NEM:NA	FGAEcIGITLSPVQAK	148	152,	12.2836	1	11.2836	0.0581833	A2	A2	A2
SDL	AT1G64970.1	FGAEcIGITLSPVQAK|CARBA:C5;NEM:NA	FGAEcIGITLSPVQAK	148	152,	11.7391	1	10.7391	0.0582585	A2	A1	A1
MERIS	AT1G64970.1	FGAEcIGITLSPVQAK|CARBA:C5;NEM:NA	FGAEcIGITLSPVQAK	148	152,	19.3348	17.0606	2.2742	0.000874456	A4	A2	A2
HYP	AT3G04520.1	FGAEEAcK|CARBA:C7;NEM:NA	FGAEEAcK	305	311,	7.64133	1	6.64133	0.18695	A3	A4	A4
STEM	AT3G24660.1	FGAESFEGNSPSLcGLPLKPcLGSSR|CARBA:C14,C21;NEM:NA	FGAESFEGNSPSLcGLPLKPcLGSSR	270	283,290,	11.8118	1	10.8118	0.0583813	A2	A2	A2
STEM	AT4G38460.1	FGAmGEcSAVcGGLLGGATEDELQSLRR|CARBA:C7,C11;NEM:NA	FGAmGEcSAVcGGLLGGATEDELQSLRR	221	227,231,	12.9766	1	11.9766	0.0581868	A2	A1	A1
SDL	AT4G38460.1	FGAmGEcSAVcGGLLGGATEDELQSLRR|CARBA:C7,C11;NEM:NA	FGAmGEcSAVcGGLLGGATEDELQSLRR	221	227,231,	6.49057	1	5.49057	0.18695	A3	A1	A3
SLQ	AT4G38460.1	FGAmGEcSAVcGGLLGGATEDELQSLRR|CARBA:C7,C11;NEM:NA	FGAmGEcSAVcGGLLGGATEDELQSLRR	221	227,231,	6.37334	1	5.37334	0.18695	A3	A1	A1
SDL	AT5G47880.1	FGcALEFVTNK|CARBA:C3;NEM:NA	FGcALEFVTNK	386	388,	13.3548	1	12.3548	0.0581442	A2	A2	A2
STEM	AT5G47880.1	FGcALEFVTNK|CARBA:C3;NEM:NA	FGcALEFVTNK	386	388,	7.20319	1	6.20319	0.18695	A3	A3	A3
HYP	AT1G12920.1	FGcTLEFVTNK|CARBA:C3;NEM:NA	FGcTLEFVTNK	384	386,	19.7561	1	18.7561	3.77264e-07	B1	B1	B1
HYP	AT3G26618.1	FGcTLEFVTNK|CARBA:C3;NEM:NA	FGcTLEFVTNK	385	387,	19.7561	1	18.7561	3.77264e-07	B1	B1	B1
MERIS	AT1G12920.1	FGcTLEFVTNK|CARBA:C3;NEM:NA	FGcTLEFVTNK	384	386,	13.0645	6.4009	6.66359	0.228434	B3	B3	B3
MERIS	AT3G26618.1	FGcTLEFVTNK|CARBA:C3;NEM:NA	FGcTLEFVTNK	385	387,	13.0645	6.4009	6.66359	0.228434	B3	B3	B3
MERIS	AT5G04280.1	FGDILDcQImLER|CARBA:C7;NEM:NA	FGDILDcQImLER	30	36,	13.3507	1	12.3507	0.058087	A2	A2	A2
MERIS	AT1G09830.1	FGDPEcQVLmmR|CARBA:C6;NEM:NA	FGDPEcQVLmmR	387	392,	19.1696	1	18.1696	6.77277e-08	A1	A1	A1
SDL	AT1G09830.1	FGDPEcQVLmmR|CARBA:C6;NEM:NA	FGDPEcQVLmmR	387	392,	18.7715	1	17.7715	3.65408e-08	A1	A1	A1
LEAF	AT1G09830.1	FGDPEcQVLmmR|CARBA:C6;NEM:NA	FGDPEcQVLmmR	387	392,	18.2205	1	17.2205	7.48394e-08	A1	A1	A1
STEM	AT1G09830.1	FGDPEcQVLmmR|CARBA:C6;NEM:NA	FGDPEcQVLmmR	387	392,	12.5473	1	11.5473	0.058063	A2	A2	A2
HYP	AT1G09830.1	FGDPEcQVLmmR|CARBA:C6;NEM:NA	FGDPEcQVLmmR	387	392,	7.12743	1	6.12743	0.18695	A3	A3	A3
SLQ	AT4G26300.1	FGDYQcNNAmGLWSIIK|CARBA:C6;NEM:NA	FGDYQcNNAmGLWSIIK	97	102,	6.36609	1	5.36609	0.18695	A3	A1	A1
SLQ	AT1G66530.1	FGDYQcNNAmGLWSLIK|CARBA:C6;NEM:NA	FGDYQcNNAmGLWSLIK	45	50,	6.36609	1	5.36609	0.18695	A3	A3	A3
STEM	AT1G66530.1	FGDYQcNNAmGLWSLIK|CARBA:C6;NEM:NA	FGDYQcNNAmGLWSLIK	45	50,	6.20802	1	5.20802	0.18695	A3	A3	A3
MERIS	AT4G32910.1	FGEcSAAKPDFmK|CARBA:C4;NEM:NA	FGEcSAAKPDFmK	296	299,	18.5984	1	17.5984	1.47031e-09	A1	A1	A1
SDL	AT4G32910.1	FGEcSAAKPDFmK|CARBA:C4;NEM:NA	FGEcSAAKPDFmK	296	299,	12.4923	1	11.4923	0.0580583	A2	A2	A2
HYP	AT4G32910.1	FGEcSAAKPDFmK|CARBA:C4;NEM:NA	FGEcSAAKPDFmK	296	299,	6.72413	1	5.72413	0.18695	A3	A2	A2
STEM	AT1G11870.1	FGEISSASNcTDYQSR|CARBA:C10;NEM:NA	FGEISSASNcTDYQSR	419	428,	18.899	1	17.899	4.16312e-08	A1	A1	A1
MERIS	AT1G11870.1	FGEISSASNcTDYQSR|CARBA:C10;NEM:NA	FGEISSASNcTDYQSR	419	428,	18.8029	1	17.8029	1.22003e-08	A1	A1	A1
LEAF	AT1G11870.1	FGEISSASNcTDYQSR|CARBA:C10;NEM:NA	FGEISSASNcTDYQSR	419	428,	18.7056	1	17.7056	1.59805e-07	A1	A1	A1
SDL	AT1G11870.1	FGEISSASNcTDYQSR|CARBA:C10;NEM:NA	FGEISSASNcTDYQSR	419	428,	18.3305	1	17.3305	2.67411e-08	A1	A1	A1
SLQ	AT1G11870.1	FGEISSASNcTDYQSR|CARBA:C10;NEM:NA	FGEISSASNcTDYQSR	419	428,	18.2283	1	17.2283	5.64281e-09	A1	A1	A1
HYP	AT2G47850.1	FGEPPcQFYLK|CARBA:C6;NEM:NA	FGEPPcQFYLK	91	96,	13.0774	1	12.0774	0.0580592	A2	A1	A1
SLQ	AT2G47850.1	FGEPPcQFYLK|CARBA:C6;NEM:NA	FGEPPcQFYLK	91	96,	12.9812	1	11.9812	0.0580652	A2	A1	A1
MERIS	AT2G47850.1	FGEPPcQFYLK|CARBA:C6;NEM:NA	FGEPPcQFYLK	91	96,	12.6855	1	11.6855	0.0580583	A2	A1	A1
LEAF	AT5G28500.1	FGEVAGASSVVVLPVcK|CARBA:C16;NEM:NA	FGEVAGASSVVVLPVcK	280	295,	19.1272	1	18.1272	4.76843e-08	A1	A1	A1
STEM	AT5G28500.1	FGEVAGASSVVVLPVcK|CARBA:C16;NEM:NA	FGEVAGASSVVVLPVcK	280	295,	18.5776	1	17.5776	2.79809e-10	A1	A1	A1
SLQ	AT5G28500.1	FGEVAGASSVVVLPVcK|CARBA:C16;NEM:NA	FGEVAGASSVVVLPVcK	280	295,	18.3909	1	17.3909	1.79305e-08	A1	A1	A1
MERIS	AT5G28500.1	FGEVAGASSVVVLPVcK|CARBA:C16;NEM:NA	FGEVAGASSVVVLPVcK	280	295,	17.4012	1	16.4012	3.06369e-09	A1	A1	A1
SDL	AT5G28500.1	FGEVAGASSVVVLPVcK|CARBA:C16;NEM:NA	FGEVAGASSVVVLPVcK	280	295,	12.8832	1	11.8832	0.0580583	A2	A1	A2
MERIS	AT5G28500.1	FGEVAGASSVVVLPVcKAEEGEEK|CARBA:C16;NEM:NA	FGEVAGASSVVVLPVcKAEEGEEK	280	295,	18.4081	1	17.4081	1.05454e-06	A1	A1	A1
SLQ	AT5G28500.1	FGEVAGASSVVVLPVcKAEEGEEK|CARBA:C16;NEM:NA	FGEVAGASSVVVLPVcKAEEGEEK	280	295,	11.867	1	10.867	0.0581634	A2	A1	A1
SDL	AT5G28500.1	FGEVAGASSVVVLPVcKAEEGEEK|CARBA:C16;NEM:NA	FGEVAGASSVVVLPVcKAEEGEEK	280	295,	11.6908	1	10.6908	0.0584354	A2	A1	A2
STEM	AT5G28500.1	FGEVAGASSVVVLPVcKAEEGEEK|CARBA:C16;NEM:NA	FGEVAGASSVVVLPVcKAEEGEEK	280	295,	6.8765	1	5.8765	0.18695	A3	A1	A1
SLQ	AT1G54790.1	FGFEKPLmAccGVGGAPLNYDSR|CARBA:C10,C11;NEM:NA	FGFEKPLmAccGVGGAPLNYDSR	293	302,303,	11.7836	1	10.7836	0.058069	A2	A2	A2
STEM	AT1G54790.1	FGFEKPLmAccGVGGAPLNYDSR|CARBA:C10,C11;NEM:NA	FGFEKPLmAccGVGGAPLNYDSR	293	302,303,	11.5844	1	10.5844	0.0582455	A2	A2	A2
LEAF	AT1G22430.1	FGFTDFINPTLcGEK|CARBA:C12;NEM:NA	FGFTDFINPTLcGEK	246	257,	18.2026	1	17.2026	1.09595e-07	A1	A1	A1
SLQ	AT1G22430.1	FGFTDFINPTLcGEK|CARBA:C12;NEM:NA	FGFTDFINPTLcGEK	246	257,	17.3276	1	16.3276	5.94665e-08	A1	A1	A1
SDL	AT1G22430.1	FGFTDFINPTLcGEK|CARBA:C12;NEM:NA	FGFTDFINPTLcGEK	246	257,	12.3603	1	11.3603	0.0583931	A2	A2	A2
STEM	AT1G22430.1	FGFTDFINPTLcGEK|CARBA:C12;NEM:NA	FGFTDFINPTLcGEK	246	257,	12.1762	1	11.1762	0.0580637	A2	A2	A2
SDL	AT1G22430.1	FGFTDFINPTLcGEKK|CARBA:C12;NEM:NA	FGFTDFINPTLcGEKK	246	257,	13.0273	1	12.0273	0.0581185	A2	A2	A2
LEAF	AT1G22430.1	FGFTDFINPTLcGEKK|CARBA:C12;NEM:NA	FGFTDFINPTLcGEKK	246	257,	6.60586	1	5.60586	0.18695	A3	A1	A1
MERIS	AT1G27190.1	FGGDDFSGNNGLcGKPLSR|CARBA:C13;NEM:NA	FGGDDFSGNNGLcGKPLSR	192	204,	17.318	1	16.318	2.71814e-08	A1	A1	A1
STEM	AT1G09210.1	FGGDTPYSImFGPDIcGYSTK|CARBA:C16;NEM:NA	FGGDTPYSImFGPDIcGYSTK	125	140,	18.1677	1	17.1677	6.73612e-06	B1	A2	A2
STEM	AT1G56340.1	FGGDTPYSImFGPDIcGYSTK|CARBA:C16;NEM:NA	FGGDTPYSImFGPDIcGYSTK	125	140,	18.1677	1	17.1677	6.73612e-06	B1	B1	B1
SLQ	AT1G09210.1	FGGDTPYSImFGPDIcGYSTK|CARBA:C16;NEM:NA	FGGDTPYSImFGPDIcGYSTK	125	140,	19.571	6.64642	12.9245	0.0421722	B2	A2	A2
SLQ	AT1G56340.1	FGGDTPYSImFGPDIcGYSTK|CARBA:C16;NEM:NA	FGGDTPYSImFGPDIcGYSTK	125	140,	19.571	6.64642	12.9245	0.0421722	B2	B2	B2
SDL	AT1G09210.1	FGGDTPYSImFGPDIcGYSTK|CARBA:C16;NEM:NA	FGGDTPYSImFGPDIcGYSTK	125	140,	13.3377	1	12.3377	0.0581933	B2	A3	A3
SDL	AT1G56340.1	FGGDTPYSImFGPDIcGYSTK|CARBA:C16;NEM:NA	FGGDTPYSImFGPDIcGYSTK	125	140,	13.3377	1	12.3377	0.0581933	B2	B1	B1
MERIS	AT1G09210.1	FGGDTPYSImFGPDIcGYSTK|CARBA:C16;NEM:NA	FGGDTPYSImFGPDIcGYSTK	125	140,	12.8571	1	11.8571	0.0580979	B2	A1	A1
MERIS	AT1G56340.1	FGGDTPYSImFGPDIcGYSTK|CARBA:C16;NEM:NA	FGGDTPYSImFGPDIcGYSTK	125	140,	12.8571	1	11.8571	0.0580979	B2	B1	B1
LEAF	AT1G09210.1	FGGDTPYSImFGPDIcGYSTK|CARBA:C16;NEM:NA	FGGDTPYSImFGPDIcGYSTK	125	140,	7.0269	1	6.0269	0.18695	B3	B3	B3
LEAF	AT1G56340.1	FGGDTPYSImFGPDIcGYSTK|CARBA:C16;NEM:NA	FGGDTPYSImFGPDIcGYSTK	125	140,	7.0269	1	6.0269	0.18695	B3	B3	B3
SLQ	AT1G09210.1	FGGDTPYSImFGPDIcGYSTKK|CARBA:C16;NEM:NA	FGGDTPYSImFGPDIcGYSTKK	125	140,	6.83112	1	5.83112	0.18695	B3	A2	A2
SLQ	AT1G56340.1	FGGDTPYSImFGPDIcGYSTKK|CARBA:C16;NEM:NA	FGGDTPYSImFGPDIcGYSTKK	125	140,	6.83112	1	5.83112	0.18695	B3	B2	B2
HYP	AT1G31230.1	FGGTcVGNSER|CARBA:C5;NEM:NA	FGGTcVGNSER	89	93,	13.3305	1	12.3305	0.0580681	A2	A1	A1
SDL	AT1G31230.1	FGGTcVGNSER|CARBA:C5;NEM:NA	FGGTcVGNSER	89	93,	13.1444	1	12.1444	0.0580737	A2	A1	A1
MERIS	AT1G31230.1	FGGTcVGNSER|CARBA:C5;NEM:NA	FGGTcVGNSER	89	93,	12.9289	1	11.9289	0.0580635	A2	A1	A1
SLQ	AT1G31230.1	FGGTcVGNSER|CARBA:C5;NEM:NA	FGGTcVGNSER	89	93,	12.4069	1	11.4069	0.0581622	A2	A1	A1
LEAF	AT1G31230.1	FGGTcVGNSER|CARBA:C5;NEM:NA	FGGTcVGNSER	89	93,	6.73734	1	5.73734	0.18695	A3	A1	A1
HYP	AT4G19710.1	FGGTcVGNSQR|CARBA:C5;NEM:NA	FGGTcVGNSQR	94	98,	20.4164	1	19.4164	5.81663e-06	A1	A1	A1
STEM	AT4G19710.1	FGGTcVGNSQR|CARBA:C5;NEM:NA	FGGTcVGNSQR	94	98,	20.0329	1	19.0329	1.34239e-06	A1	A1	A1
SDL	AT4G19710.1	FGGTcVGNSQR|CARBA:C5;NEM:NA	FGGTcVGNSQR	94	98,	18.9675	1	17.9675	1.17743e-06	A1	A1	A1
MERIS	AT4G19710.1	FGGTcVGNSQR|CARBA:C5;NEM:NA	FGGTcVGNSQR	94	98,	18.4428	1	17.4428	1.36579e-07	A1	A1	A1
SLQ	AT4G19710.1	FGGTcVGNSQR|CARBA:C5;NEM:NA	FGGTcVGNSQR	94	98,	18.1092	1	17.1092	5.58679e-09	A1	A1	A1
LEAF	AT4G19710.1	FGGTcVGNSQR|CARBA:C5;NEM:NA	FGGTcVGNSQR	94	98,	6.77011	1	5.77011	0.18695	A3	A3	A3
SDL	AT1G64970.1	FGIITcQKPL|CARBA:C6;NEM:NA	FGIITcQKPL	339	344,	19.7736	1	18.7736	2.64509e-07	A1	A1	A1
SLQ	AT1G64970.1	FGIITcQKPL|CARBA:C6;NEM:NA	FGIITcQKPL	339	344,	14.1105	1	13.1105	0.0583008	A2	A1	A1
MERIS	AT1G64970.1	FGIITcQKPL|CARBA:C6;NEM:NA	FGIITcQKPL	339	344,	22.2256	12.3479	9.87776	0.0784724	A3	A2	A2
SLQ	AT2G40840.1	FGIPSNYDYmTVcAPScHDcSTLR|CARBA:C13,C17,C20;NEM:NA	FGIPSNYDYmTVcAPScHDcSTLR	792	804,808,811,	16.8934	1	15.8934	2.9337e-06	A1	A1	A1
SDL	AT2G40840.1	FGIPSNYDYmTVcAPScHDcSTLR|CARBA:C13,C17,C20;NEM:NA	FGIPSNYDYmTVcAPScHDcSTLR	792	804,808,811,	16.6339	1	15.6339	2.96984e-05	A1	A1	A1
LEAF	AT2G40840.1	FGIPSNYDYmTVcAPScHDcSTLR|CARBA:C13,C17,C20;NEM:NA	FGIPSNYDYmTVcAPScHDcSTLR	792	804,808,811,	6.25991	1	5.25991	0.18695	A3	A2	A2
STEM	AT5G43600.1	FGIScLGSR|CARBA:C5;NEM:NA	FGIScLGSR	188	192,	7.63184	1	6.63184	0.18695	A3	A3	A3
MERIS	AT5G43600.1	FGIScLGSR|CARBA:C5;NEM:NA	FGIScLGSR	188	192,	12.038	6.48266	5.55537	0.257387	A3	A3	A3
SDL	AT1G22440.1	FGITDFVNPALcGEK|CARBA:C12;NEM:NA	FGITDFVNPALcGEK	244	255,	6.69197	1	5.69197	0.18695	A3	A1	A1
LEAF	AT5G54810.1	FGLEcIIYmGAQDmER|CARBA:C5;NEM:NA	FGLEcIIYmGAQDmER	204	208,	19.7419	1	18.7419	5.68405e-07	A1	A1	A1
SLQ	AT5G54810.1	FGLEcIIYmGAQDmER|CARBA:C5;NEM:NA	FGLEcIIYmGAQDmER	204	208,	19.448	1	18.448	1.37096e-10	A1	A1	A1
SDL	AT5G54810.1	FGLEcIIYmGAQDmER|CARBA:C5;NEM:NA	FGLEcIIYmGAQDmER	204	208,	19.3658	1	18.3658	1.22297e-05	A1	A1	A1
MERIS	AT5G54810.1	FGLEcIIYmGAQDmER|CARBA:C5;NEM:NA	FGLEcIIYmGAQDmER	204	208,	19.2146	1	18.2146	5.2975e-06	A1	A1	A1
HYP	AT5G54810.1	FGLEcIIYmGAQDmER|CARBA:C5;NEM:NA	FGLEcIIYmGAQDmER	204	208,	12.8894	1	11.8894	0.0590145	A2	A2	A2
STEM	AT5G54810.1	FGLEcIIYmGAQDmER|CARBA:C5;NEM:NA	FGLEcIIYmGAQDmER	204	208,	11.8361	1	10.8361	0.0586357	A2	A2	A2
SDL	AT1G66130.1	FGLLGcIR|CARBA:C6;NEM:NA	FGLLGcIR	9	14,	20.3307	1	19.3307	9.41933e-07	A1	A1	A1
SLQ	AT1G66130.1	FGLLGcIR|CARBA:C6;NEM:NA	FGLLGcIR	9	14,	20.2081	1	19.2081	8.73776e-12	A1	A1	A1
MERIS	AT1G66130.1	FGLLGcIR|CARBA:C6;NEM:NA	FGLLGcIR	9	14,	19.3159	1	18.3159	5.56991e-08	A1	A1	A1
MERIS	AT3G27350.1	FGLLScFISNAK|CARBA:C6;NEM:NA	FGLLScFISNAK	232	237,	20.3598	1	19.3598	3.23339e-08	A1	A1	A1
HYP	AT5G64410.1	FGLPGcGSAR|CARBA:C6;NEM:NA	FGLPGcGSAR	89	94,	22.6323	1	21.6323	8.82112e-09	A1	A1	A1
MERIS	AT5G64410.1	FGLPGcGSAR|CARBA:C6;NEM:NA	FGLPGcGSAR	89	94,	20.3615	1	19.3615	1.06789e-08	A1	A1	A1
SLQ	AT5G64410.1	FGLPGcGSAR|CARBA:C6;NEM:NA	FGLPGcGSAR	89	94,	19.635	1	18.635	1.89251e-09	A1	A1	A1
STEM	AT5G64410.1	FGLPGcGSAR|CARBA:C6;NEM:NA	FGLPGcGSAR	89	94,	19.5157	1	18.5157	9.86369e-07	A1	A1	A1
LEAF	AT5G64410.1	FGLPGcGSAR|CARBA:C6;NEM:NA	FGLPGcGSAR	89	94,	19.1387	1	18.1387	1.297e-09	A1	A1	A1
SDL	AT5G64410.1	FGLPGcGSAR|CARBA:C6;NEM:NA	FGLPGcGSAR	89	94,	18.528	1	17.528	6.28356e-11	A1	A1	A1
SLQ	AT1G80070.1	FGNAFHLcR|CARBA:C8;NEM:NA	FGNAFHLcR	563	570,	18.0635	1	17.0635	3.71645e-09	B1	A1	A1
SLQ	AT4G38780.1	FGNAFHLcR|CARBA:C8;NEM:NA	FGNAFHLcR	538	545,	18.0635	1	17.0635	3.71645e-09	B1	B1	B1
SDL	AT1G17170.1	FGNVSIESEcSK|CARBA:C10;NEM:NA	FGNVSIESEcSK	169	178,	7.29018	1	6.29018	0.18695	A3	A3	A3
SLQ	AT5G35360.1	FGNVVHFGERDcSIQR|CARBA:C12;NEM:NA	FGNVVHFGERDcSIQR	290	301,	17.6384	1	16.6384	1.43286e-05	A1	A3	A3
SDL	AT5G35360.1	FGNVVHFGERDcSIQR|CARBA:C12;NEM:NA	FGNVVHFGERDcSIQR	290	301,	12.0455	1	11.0455	0.0582729	A2	A1	A1
LEAF	AT5G35360.1	FGNVVHFGERDcSIQR|CARBA:C12;NEM:NA	FGNVVHFGERDcSIQR	290	301,	6.05812	1	5.05812	0.18695	A3	A1	A1
SLQ	AT1G21720.1	FGPYLcQPVIAGLGDDDKPFIcTmDSIGAK|CARBA:C6,C22;NEM:NA	FGPYLcQPVIAGLGDDDKPFIcTmDSIGAK	100	105,121,	12.1741	1	11.1741	0.0581046	A2	A2	A2
STEM	AT1G21720.1	FGPYLcQPVIAGLGDDDKPFIcTmDSIGAK|CARBA:C6,C22;NEM:NA	FGPYLcQPVIAGLGDDDKPFIcTmDSIGAK	100	105,121,	11.9502	1	10.9502	0.0580583	A2	A2	A2
LEAF	AT1G21720.1	FGPYLcQPVIAGLGDDDKPFIcTmDSIGAK|CARBA:C6,C22;NEM:NA	FGPYLcQPVIAGLGDDDKPFIcTmDSIGAK	100	105,121,	6.39404	1	5.39404	0.18695	A3	A3	A3
HYP	AT5G63860.1	FGQVGVGNNLDQcSPVQVR|CARBA:C13;NEM:NA	FGQVGVGNNLDQcSPVQVR	305	317,	21.6635	1	20.6635	7.37309e-06	A1	A1	A1
LEAF	AT5G63860.1	FGQVGVGNNLDQcSPVQVR|CARBA:C13;NEM:NA	FGQVGVGNNLDQcSPVQVR	305	317,	20.8048	1	19.8048	2.82524e-07	A1	A1	A1
SDL	AT5G63860.1	FGQVGVGNNLDQcSPVQVR|CARBA:C13;NEM:NA	FGQVGVGNNLDQcSPVQVR	305	317,	20.7962	1	19.7962	1.31118e-07	A1	A1	A1
SLQ	AT5G63860.1	FGQVGVGNNLDQcSPVQVR|CARBA:C13;NEM:NA	FGQVGVGNNLDQcSPVQVR	305	317,	20.7668	1	19.7668	4.00065e-09	A1	A1	A1
STEM	AT5G63860.1	FGQVGVGNNLDQcSPVQVR|CARBA:C13;NEM:NA	FGQVGVGNNLDQcSPVQVR	305	317,	20.2711	1	19.2711	6.10174e-07	A1	A1	A1
MERIS	AT5G63860.1	FGQVGVGNNLDQcSPVQVR|CARBA:C13;NEM:NA	FGQVGVGNNLDQcSPVQVR	305	317,	20.6951	16.8256	3.86947	0.00302106	A2	A2	A2
MERIS	AT5G63410.1	FGSEDLPVcR|CARBA:C9;NEM:NA	FGSEDLPVcR	379	387,	19.9602	6.39549	13.5647	0.0330968	A2	A2	A2
HYP	AT5G63410.1	FGSEDLPVcR|CARBA:C9;NEM:NA	FGSEDLPVcR	379	387,	13.4409	1	12.4409	0.0580673	A2	A2	A2
SLQ	AT5G63410.1	FGSEDLPVcR|CARBA:C9;NEM:NA	FGSEDLPVcR	379	387,	13.1889	1	12.1889	0.0580767	A2	A1	A2
SDL	AT5G63410.1	FGSEDLPVcR|CARBA:C9;NEM:NA	FGSEDLPVcR	379	387,	6.97145	1	5.97145	0.18695	A3	A2	A2
MERIS	AT3G22590.1	FGSEYSFPcATETAYR|CARBA:C9;NEM:NA	FGSEYSFPcATETAYR	28	36,	17.6599	1	16.6599	1.04625e-06	A1	A1	A1
SLQ	AT3G22590.1	FGSEYSFPcATETAYR|CARBA:C9;NEM:NA	FGSEYSFPcATETAYR	28	36,	6.51657	1	5.51657	0.18695	A3	A3	A3
SDL	AT3G22590.1	FGSEYSFPcATETAYR|CARBA:C9;NEM:NA	FGSEYSFPcATETAYR	28	36,	6.44259	1	5.44259	0.18695	A3	A3	A3
STEM	AT3G22590.1	FGSEYSFPcATETAYR|CARBA:C9;NEM:NA	FGSEYSFPcATETAYR	28	36,	6.16867	1	5.16867	0.18695	A3	A3	A3
SDL	AT1G17180.1	FGSFSIEAEcPK|CARBA:C10;NEM:NA	FGSFSIEAEcPK	170	179,	13.5929	1	12.5929	0.0580595	A2	A2	A2
SLQ	AT4G34460.1	FGTGSDDGTcR|CARBA:C10;NEM:NA	FGTGSDDGTcR	263	272,	19.6433	1	18.6433	4.51166e-07	A1	A1	A1
MERIS	AT4G34460.1	FGTGSDDGTcR|CARBA:C10;NEM:NA	FGTGSDDGTcR	263	272,	19.6142	1	18.6142	8.41665e-09	A1	A2	A2
HYP	AT4G34460.1	FGTGSDDGTcR|CARBA:C10;NEM:NA	FGTGSDDGTcR	263	272,	19.2568	1	18.2568	1.12133e-07	A1	A1	A1
SDL	AT4G34460.1	FGTGSDDGTcR|CARBA:C10;NEM:NA	FGTGSDDGTcR	263	272,	18.7008	1	17.7008	6.8758e-08	A1	A1	A1
STEM	AT4G34460.1	FGTGSDDGTcR|CARBA:C10;NEM:NA	FGTGSDDGTcR	263	272,	7.21407	1	6.21407	0.18695	A3	A1	A1
MERIS	AT4G34460.1	FGTGSDDGTcRLYDIR|CARBA:C10;NEM:NA	FGTGSDDGTcRLYDIR	263	272,	6.65068	1	5.65068	0.18695	A3	A2	A2
SDL	AT1G11930.1	FGVEPSGcVGLAK|CARBA:C8;NEM:NA	FGVEPSGcVGLAK	157	164,	19.8497	1	18.8497	1.31146e-08	A1	A1	A1
SLQ	AT1G11930.1	FGVEPSGcVGLAK|CARBA:C8;NEM:NA	FGVEPSGcVGLAK	157	164,	19.4945	1	18.4945	1.35902e-08	A1	A1	A1
MERIS	AT1G11930.1	FGVEPSGcVGLAK|CARBA:C8;NEM:NA	FGVEPSGcVGLAK	157	164,	14.128	1	13.128	0.0580596	A2	A2	A2
LEAF	AT1G11930.1	FGVEPSGcVGLAK|CARBA:C8;NEM:NA	FGVEPSGcVGLAK	157	164,	13.4792	1	12.4792	0.0580605	A2	A2	A2
HYP	AT1G11930.1	FGVEPSGcVGLAK|CARBA:C8;NEM:NA	FGVEPSGcVGLAK	157	164,	7.82255	1	6.82255	0.18695	A3	A3	A3
MERIS	AT1G14850.1	FGVGEAAAmcLmLAAR|CARBA:C10;NEM:NA	FGVGEAAAmcLmLAAR	575	584,	16.5327	1	15.5327	2.86315e-07	A1	A1	A1
SLQ	AT1G14850.1	FGVGEAAAmcLmLAAR|CARBA:C10;NEM:NA	FGVGEAAAmcLmLAAR	575	584,	6.36629	1	5.36629	0.18695	A3	A1	A1
SLQ	AT5G48880.1	FGVISmcIGTGmGAAAVFER|CARBA:C7;NEM:NA	FGVISmcIGTGmGAAAVFER	377	383,	21.0059	1	20.0059	2.77998e-07	A1	A2	A2
MERIS	AT5G48880.1	FGVISmcIGTGmGAAAVFER|CARBA:C7;NEM:NA	FGVISmcIGTGmGAAAVFER	377	383,	19.451	1	18.451	1.89957e-05	A1	A2	A2
SDL	AT5G48880.1	FGVISmcIGTGmGAAAVFER|CARBA:C7;NEM:NA	FGVISmcIGTGmGAAAVFER	377	383,	18.4004	1	17.4004	1.53736e-05	A1	A1	A1
STEM	AT5G48880.1	FGVISmcIGTGmGAAAVFER|CARBA:C7;NEM:NA	FGVISmcIGTGmGAAAVFER	377	383,	12.3842	1	11.3842	0.0581856	A2	A1	A1
SLQ	AT5G48880.1	FGVISmcIGTGmGAAAVFERGDSVDNLSNAR|CARBA:C7;NEM:NA	FGVISmcIGTGmGAAAVFERGDSVDNLSNAR	377	383,	13.5727	1	12.5727	0.0580637	A2	A2	A2
STEM	AT5G20490.1	FGVLAPEVLEGNYDDKVAcK|CARBA:C19;NEM:NA	FGVLAPEVLEGNYDDKVAcK	679	697,	12.8906	1	11.8906	0.0592393	A2	A1	A1
HYP	AT5G20490.1	FGVLAPEVLEGNYDDKVAcK|CARBA:C19;NEM:NA	FGVLAPEVLEGNYDDKVAcK	679	697,	6.50409	1	5.50409	0.18695	A3	A1	A1
SLQ	AT5G20490.1	FGVLAPEVLEGNYDDKVAcK|CARBA:C19;NEM:NA	FGVLAPEVLEGNYDDKVAcK	679	697,	6.37562	1	5.37562	0.18695	A3	A1	A1
MERIS	AT5G20490.1	FGVLAPEVLEGNYDDKVAcK|CARBA:C19;NEM:NA	FGVLAPEVLEGNYDDKVAcK	679	697,	6.21347	1	5.21347	0.18695	A3	A2	A2
STEM	AT5G42250.1	FGVTEFVNSmTcEK|CARBA:C12;NEM:NA	FGVTEFVNSmTcEK	248	259,	19.4586	1	18.4586	1.07435e-13	A1	A1	A1
SLQ	AT5G42250.1	FGVTEFVNSmTcEK|CARBA:C12;NEM:NA	FGVTEFVNSmTcEK	248	259,	19.1761	1	18.1761	1.54056e-07	A1	A1	A1
SDL	AT5G42250.1	FGVTEFVNSmTcEK|CARBA:C12;NEM:NA	FGVTEFVNSmTcEK	248	259,	19.0107	1	18.0107	3.93632e-08	A1	A1	A1
LEAF	AT5G42250.1	FGVTEFVNSmTcEK|CARBA:C12;NEM:NA	FGVTEFVNSmTcEK	248	259,	12.7903	1	11.7903	0.0581805	A2	A2	A2
LEAF	AT4G27440.1	FHEETGVTFASLYPGcIASTGLFR|CARBA:C16;NEM:NA	FHEETGVTFASLYPGcIASTGLFR	294	309,	6.52451	1	5.52451	0.18695	A3	A1	A1
SDL	AT4G27440.1	FHEETGVTFASLYPGcIASTGLFR|CARBA:C16;NEM:NA	FHEETGVTFASLYPGcIASTGLFR	294	309,	6.48314	1	5.48314	0.18695	A3	A2	A2
SLQ	AT4G27440.1	FHEETGVTFASLYPGcIASTGLFR|CARBA:C16;NEM:NA	FHEETGVTFASLYPGcIASTGLFR	294	309,	6.36742	1	5.36742	0.18695	A3	A1	A1
SLQ	AT3G05625.1	FHLTAAcGSPYGQR|CARBA:C7;NEM:NA	FHLTAAcGSPYGQR	221	227,	18.6388	1	17.6388	4.20272e-09	A1	A1	A1
STEM	AT3G05625.1	FHLTAAcGSPYGQR|CARBA:C7;NEM:NA	FHLTAAcGSPYGQR	221	227,	17.8161	1	16.8161	3.60658e-08	A1	A1	A1
LEAF	AT3G05625.1	FHLTAAcGSPYGQR|CARBA:C7;NEM:NA	FHLTAAcGSPYGQR	221	227,	16.9979	1	15.9979	2.99096e-08	A1	A1	A1
HYP	AT2G04350.1	FHPDGcLEVIDR|CARBA:C6;NEM:NA	FHPDGcLEVIDR	569	574,	18.6134	1	17.6134	9.93788e-09	A1	A1	A1
SLQ	AT1G20620.1	FHWKPTcGIK|CARBA:C7;NEM:NA	FHWKPTcGIK	224	230,	15.3747	1	14.3747	0.0580823	B2	A1	A1
SLQ	AT1G20630.1	FHWKPTcGIK|CARBA:C7;NEM:NA	FHWKPTcGIK	224	230,	15.3747	1	14.3747	0.0580823	B2	A3	A3
HYP	AT1G20620.1	FHWKPTcGIK|CARBA:C7;NEM:NA	FHWKPTcGIK	224	230,	7.13597	1	6.13597	0.18695	B3	A1	A1
HYP	AT1G20630.1	FHWKPTcGIK|CARBA:C7;NEM:NA	FHWKPTcGIK	224	230,	7.13597	1	6.13597	0.18695	B3	B3	B3
SLQ	AT4G35090.1	FHWKPTcGVK|CARBA:C7;NEM:NA	FHWKPTcGVK	224	230,	21.4414	1	20.4414	5.5999e-09	A1	A1	A1
SDL	AT4G35090.1	FHWKPTcGVK|CARBA:C7;NEM:NA	FHWKPTcGVK	224	230,	13.6037	1	12.6037	0.0580583	A2	A1	A1
LEAF	AT4G35090.1	FHWKPTcGVK|CARBA:C7;NEM:NA	FHWKPTcGVK	224	230,	7.47019	1	6.47019	0.18695	A3	A1	A1
SLQ	AT1G07250.1	FIAELFEDGSSc|CARBA:C12;NEM:NA	FIAELFEDGSSc	468	479,	12.4503	1	11.4503	0.0580615	A2	A1	A2
STEM	AT1G07250.1	FIAELFEDGSSc|CARBA:C12;NEM:NA	FIAELFEDGSSc	468	479,	7.35464	1	6.35464	0.18695	A3	A2	A3
SDL	AT1G07250.1	FIAELFEDGSSc|CARBA:C12;NEM:NA	FIAELFEDGSSc	468	479,	6.55799	1	5.55799	0.18695	A3	A3	A3
SDL	AT4G22530.1	FIAETLPYcK|CARBA:C9;NEM:NA	FIAETLPYcK	155	163,	12.3525	1	11.3525	0.0583225	A2	A2	A2
STEM	AT4G32640.1	FIcNFcGYTDETPR|CARBA:C3,C6;NEM:NA	FIcNFcGYTDETPR	450	452,455,	17.7855	1	16.7855	5.11666e-06	A1	A1	A1
MERIS	AT4G32640.1	FIcNFcGYTDETPR|CARBA:C3,C6;NEM:NA	FIcNFcGYTDETPR	450	452,455,	12.0337	1	11.0337	0.0582096	A2	A1	A1
STEM	AT3G44340.1	FIcNLcGYTDETPR|CARBA:C3,C6;NEM:NA	FIcNLcGYTDETPR	453	455,458,	20.3193	1	19.3193	2.36284e-06	A1	A1	A1
SLQ	AT3G44340.1	FIcNLcGYTDETPR|CARBA:C3,C6;NEM:NA	FIcNLcGYTDETPR	453	455,458,	6.99067	1	5.99067	0.18695	A3	A1	A1
MERIS	AT3G44340.1	FIcNLcGYTDETPRDYQcNLGPDGR|CARBA:C3,C6,C18;NEM:NA	FIcNLcGYTDETPRDYQcNLGPDGR	453	455,458,470,	12.0782	1	11.0782	0.0580882	A2	A1	A1
STEM	AT3G44340.1	FIcNLcGYTDETPRDYQcNLGPDGR|CARBA:C3,C6,C18;NEM:NA	FIcNLcGYTDETPRDYQcNLGPDGR	453	455,458,470,	11.7075	1	10.7075	0.0587783	A2	A1	A1
SDL	AT3G44340.1	FIcNLcGYTDETPRDYQcNLGPDGR|CARBA:C3,C6,C18;NEM:NA	FIcNLcGYTDETPRDYQcNLGPDGR	453	455,458,470,	6.61632	1	5.61632	0.18695	A3	A1	A2
SDL	AT1G80070.1	FIcVADLR|CARBA:C3;NEM:NA	FIcVADLR	2138	2140,	22.7443	1	21.7443	6.06177e-08	A1	A1	A1
SLQ	AT1G80070.1	FIcVADLR|CARBA:C3;NEM:NA	FIcVADLR	2138	2140,	21.6917	1	20.6917	1.97081e-06	A1	A1	A1
LEAF	AT1G80070.1	FIcVADLR|CARBA:C3;NEM:NA	FIcVADLR	2138	2140,	14.5918	1	13.5918	0.0580624	A2	A1	A2
HYP	AT1G80070.1	FIcVADLR|CARBA:C3;NEM:NA	FIcVADLR	2138	2140,	22.743	19.0039	3.73904	5.76885e-05	A2	A2	A2
MERIS	AT1G80070.1	FIcVADLR|CARBA:C3;NEM:NA	FIcVADLR	2138	2140,	19.796	13.045	6.75097	0.162642	A3	A3	A3
HYP	AT3G26830.1	FIDcISGQNR|CARBA:C4;NEM:NA	FIDcISGQNR	226	229,	7.91803	1	6.91803	0.18695	A3	A3	A3
MERIS	AT2G30920.1	FIDIGcGGGLLSEPLAR|CARBA:C6;NEM:NA	FIDIGcGGGLLSEPLAR	135	140,	12.542	1	11.542	0.0580722	A2	A2	A2
SDL	AT2G30920.1	FIDIGcGGGLLSEPLAR|CARBA:C6;NEM:NA	FIDIGcGGGLLSEPLAR	135	140,	11.9404	1	10.9404	0.0581372	A2	A2	A2
SLQ	AT2G30920.1	FIDIGcGGGLLSEPLAR|CARBA:C6;NEM:NA	FIDIGcGGGLLSEPLAR	135	140,	7.07454	1	6.07454	0.18695	A3	A3	A3
MERIS	AT1G06660.1	FIDLSVcR|CARBA:C7;NEM:NA	FIDLSVcR	20	26,	18.6134	1	17.6134	1.96939e-07	A1	A1	A1
HYP	AT3G28690.2	FIFScISSR|CARBA:C5;NEM:NA	FIFScISSR	48	52,	20.6164	1	19.6164	7.40933e-07	A1	A1	A1
MERIS	AT3G28690.2	FIFScISSR|CARBA:C5;NEM:NA	FIFScISSR	48	52,	20.0866	1	19.0866	8.85488e-09	A1	A1	A1
MERIS	AT3G48187.1	FIGSPSIcAGNSR|CARBA:C8;NEM:NA	FIGSPSIcAGNSR	295	302,	6.41372	1	5.41372	0.18695	A3	A3	A3
SLQ	AT1G23010.1	FIINNESEDDTcTIPK|CARBA:C12;NEM:NA	FIINNESEDDTcTIPK	382	393,	11.3411	1	10.3411	0.058773	A2	A2	A2
SDL	AT1G62200.1	FILGNEccER|CARBA:C7,C8;NEM:NA	FILGNEccER	61	67,68,	7.10753	1	6.10753	0.18695	B3	B1	B1
SDL	AT2G02040.1	FILGNEccER|CARBA:C7,C8;NEM:NA	FILGNEccER	50	56,57,	7.10753	1	6.10753	0.18695	B3	B1	B1
SDL	AT3G54140.1	FILGNEccER|CARBA:C7,C8;NEM:NA	FILGNEccER	33	39,40,	7.10753	1	6.10753	0.18695	B3	B3	B3
LEAF	AT1G62200.1	FILGNEccER|CARBA:C7,C8;NEM:NA	FILGNEccER	61	67,68,	6.98012	1	5.98012	0.18695	B3	B2	B2
LEAF	AT2G02040.1	FILGNEccER|CARBA:C7,C8;NEM:NA	FILGNEccER	50	56,57,	6.98012	1	5.98012	0.18695	B3	B2	B2
LEAF	AT3G54140.1	FILGNEccER|CARBA:C7,C8;NEM:NA	FILGNEccER	33	39,40,	6.98012	1	5.98012	0.18695	B3	B3	B3
SLQ	AT5G01180.1	FILGTEccER|CARBA:C7,C8;NEM:NA	FILGTEccER	34	40,41,	7.39125	1	6.39125	0.18695	A3	A3	A3
HYP	AT3G62700.1	FILLSPcPQR|CARBA:C7;NEM:NA	FILLSPcPQR	35	41,	23.4951	1	22.4951	1.77049e-08	A1	A1	A1
STEM	AT3G62700.1	FILLSPcPQR|CARBA:C7;NEM:NA	FILLSPcPQR	35	41,	23.3635	1	22.3635	7.95826e-10	A1	A1	A1
MERIS	AT3G62700.1	FILLSPcPQR|CARBA:C7;NEM:NA	FILLSPcPQR	35	41,	22.3247	17.2961	5.02868	7.41675e-05	A2	A2	A2
LEAF	AT3G62700.1	FILLSPcPQR|CARBA:C7;NEM:NA	FILLSPcPQR	35	41,	7.66798	1	6.66798	0.18695	A3	A3	A3
HYP	AT5G14250.1	FINScDAGQIR|CARBA:C5;NEM:NA	FINScDAGQIR	89	93,	22.0838	1	21.0838	7.35703e-09	A1	A1	A1
STEM	AT5G14250.1	FINScDAGQIR|CARBA:C5;NEM:NA	FINScDAGQIR	89	93,	19.8049	1	18.8049	4.31655e-06	A1	A1	A1
SLQ	AT5G14250.1	FINScDAGQIR|CARBA:C5;NEM:NA	FINScDAGQIR	89	93,	13.869	1	12.869	0.0580645	A2	A1	A1
SDL	AT5G14250.1	FINScDAGQIR|CARBA:C5;NEM:NA	FINScDAGQIR	89	93,	13.6866	1	12.6866	0.0580588	A2	A1	A1
MERIS	AT5G14250.1	FINScDAGQIR|CARBA:C5;NEM:NA	FINScDAGQIR	89	93,	20.8661	12.6948	8.17129	0.117673	A3	A3	A3
LEAF	AT5G14250.1	FINScDAGQIR|CARBA:C5;NEM:NA	FINScDAGQIR	89	93,	6.88854	1	5.88854	0.18695	A3	A3	A3
STEM	AT2G34680.1	FISFQcIPVRDDGIVGEPR|CARBA:C6;NEM:NA	FISFQcIPVRDDGIVGEPR	956	961,	17.9937	1	16.9937	9.39016e-07	A1	A1	A1
SDL	AT2G34680.1	FISFQcIPVRDDGIVGEPR|CARBA:C6;NEM:NA	FISFQcIPVRDDGIVGEPR	956	961,	11.394	1	10.394	0.0581027	A2	A2	A2
SLQ	AT2G34680.1	FISFQcIPVRDDGIVGEPR|CARBA:C6;NEM:NA	FISFQcIPVRDDGIVGEPR	956	961,	6.35143	1	5.35143	0.18695	A3	A3	A3
SLQ	AT1G64660.1	FISGGADIIAGAVcGSENLVK|CARBA:C14;NEM:NA	FISGGADIIAGAVcGSENLVK	249	262,	12.4873	1	11.4873	0.0582496	A2	A2	A2
SLQ	AT2G46960.1	FISLcDEYK|CARBA:C5;NEM:NA	FISLcDEYK	371	375,	7.84956	1	6.84956	0.18695	A3	A1	A1
MERIS	AT4G27500.1	FISLWcSK|CARBA:C6;NEM:NA	FISLWcSK	347	352,	19.1804	1	18.1804	3.6767e-08	A1	A1	A1
SLQ	AT4G27500.1	FISLWcSK|CARBA:C6;NEM:NA	FISLWcSK	347	352,	6.93693	1	5.93693	0.18695	A3	A1	A2
MERIS	AT3G04480.1	FITQEKcPFGVPSR|CARBA:C7;NEM:NA	FITQEKcPFGVPSR	372	378,	18.4525	1	17.4525	1.87676e-09	A1	A1	A1
HYP	AT3G04480.1	FITQEKcPFGVPSR|CARBA:C7;NEM:NA	FITQEKcPFGVPSR	372	378,	7.04401	1	6.04401	0.18695	A3	A3	A3
SLQ	AT3G04480.1	FITQEKcPFGVPSR|CARBA:C7;NEM:NA	FITQEKcPFGVPSR	372	378,	6.27795	1	5.27795	0.18695	A3	A1	A1
SDL	AT3G54360.1	FKDcPLcGADIESIEVDENLQK|CARBA:C4,C7;NEM:NA	FKDcPLcGADIESIEVDENLQK	136	139,142,	6.58355	1	5.58355	0.18695	A3	A2	A2
LEAF	AT3G54360.1	FKDcPLcGADIESIEVDENLQK|CARBA:C4,C7;NEM:NA	FKDcPLcGADIESIEVDENLQK	136	139,142,	6.53405	1	5.53405	0.18695	A3	A2	A3
SLQ	AT3G54360.1	FKDcPLcGADIESIEVDENLQK|CARBA:C4,C7;NEM:NA	FKDcPLcGADIESIEVDENLQK	136	139,142,	6.37464	1	5.37464	0.18695	A3	A3	A3
MERIS	AT5G01400.1	FKDEIcSVAFK|CARBA:C6;NEM:NA	FKDEIcSVAFK	142	147,	6.41935	1	5.41935	0.18695	A3	A2	A3
MERIS	AT1G80380.2	FKDGDDVPPLVIGFSAPQGcGK|CARBA:C20;NEM:NA	FKDGDDVPPLVIGFSAPQGcGK	200	219,	18.2701	1	17.2701	6.32885e-09	A1	A1	A1
STEM	AT1G80380.2	FKDGDDVPPLVIGFSAPQGcGK|CARBA:C20;NEM:NA	FKDGDDVPPLVIGFSAPQGcGK	200	219,	13.0981	1	12.0981	0.0581081	A2	A2	A2
MERIS	AT5G13520.1	FKDNLEcTK|CARBA:C7;NEM:NA	FKDNLEcTK	370	376,	20.2509	1	19.2509	6.43439e-07	A1	A2	A2
SLQ	AT5G13520.1	FKDNLEcTK|CARBA:C7;NEM:NA	FKDNLEcTK	370	376,	19.7436	1	18.7436	4.71062e-06	A1	A1	A1
SDL	AT5G13520.1	FKDNLEcTK|CARBA:C7;NEM:NA	FKDNLEcTK	370	376,	19.4448	1	18.4448	1.91339e-06	A1	A1	A1
STEM	AT5G13520.1	FKDNLEcTK|CARBA:C7;NEM:NA	FKDNLEcTK	370	376,	13.9829	1	12.9829	0.0581097	A2	A2	A2
HYP	AT5G13520.1	FKDNLEcTK|CARBA:C7;NEM:NA	FKDNLEcTK	370	376,	13.3837	1	12.3837	0.0581335	A2	A1	A1
MERIS	AT1G27595.1	FKDTVFATALEPGcVGVK|CARBA:C14;NEM:NA	FKDTVFATALEPGcVGVK	146	159,	6.83849	1	5.83849	0.18695	A3	A2	A3
SLQ	AT3G59970.3	FKELcIGNLK|CARBA:C5;NEM:NA	FKELcIGNLK	398	402,	22.8354	1	21.8354	7.22208e-08	A1	A1	A1
STEM	AT3G59970.3	FKELcIGNLK|CARBA:C5;NEM:NA	FKELcIGNLK	398	402,	22.3754	1	21.3754	6.60649e-08	A1	A1	A1
HYP	AT3G59970.3	FKELcIGNLK|CARBA:C5;NEM:NA	FKELcIGNLK	398	402,	21.9708	1	20.9708	1.20469e-08	A1	A1	A1
SDL	AT3G59970.3	FKELcIGNLK|CARBA:C5;NEM:NA	FKELcIGNLK	398	402,	21.5928	1	20.5928	4.88927e-08	A1	A1	A1
LEAF	AT3G59970.3	FKELcIGNLK|CARBA:C5;NEM:NA	FKELcIGNLK	398	402,	20.5626	1	19.5626	2.53662e-07	A1	A1	A1
MERIS	AT3G59970.3	FKELcIGNLK|CARBA:C5;NEM:NA	FKELcIGNLK	398	402,	20.2082	1	19.2082	2.48292e-07	A1	A3	A3
STEM	AT2G44160.1	FKELcLGNLK|CARBA:C5;NEM:NA	FKELcLGNLK	398	402,	21.8303	1	20.8303	1.31118e-07	A1	A1	A1
SLQ	AT2G44160.1	FKELcLGNLK|CARBA:C5;NEM:NA	FKELcLGNLK	398	402,	20.9442	1	19.9442	1.59592e-06	A1	A1	A1
HYP	AT2G44160.1	FKELcLGNLK|CARBA:C5;NEM:NA	FKELcLGNLK	398	402,	20.6521	1	19.6521	3.909e-09	A1	A1	A1
MERIS	AT2G44160.1	FKELcLGNLK|CARBA:C5;NEM:NA	FKELcLGNLK	398	402,	19.1968	1	18.1968	5.71352e-06	A1	A3	A3
LEAF	AT2G44160.1	FKELcLGNLK|CARBA:C5;NEM:NA	FKELcLGNLK	398	402,	13.7766	1	12.7766	0.0580636	A2	A1	A2
SDL	AT2G44160.1	FKELcLGNLK|CARBA:C5;NEM:NA	FKELcLGNLK	398	402,	7.3084	1	6.3084	0.18695	A3	A1	A1
STEM	AT2G14740.1	FKGDGYSHcEPSGPGR|CARBA:C9;NEM:NA	FKGDGYSHcEPSGPGR	457	465,	12.9254	1	11.9254	0.0580922	B2	A1	A1
STEM	AT2G14720.1	FKGDGYSHcEPSGPGR|CARBA:C9;NEM:NA	FKGDGYSHcEPSGPGR	457	465,	12.9254	1	11.9254	0.0580922	B2	A4	A4
MERIS	AT5G14210.1	FKGPFPSSIcR|CARBA:C10;NEM:NA	FKGPFPSSIcR	201	210,	17.719	1	16.719	5.2903e-07	A1	A1	A1
LEAF	AT2G29720.1	FLANIVIGcDGIR|CARBA:C9;NEM:NA	FLANIVIGcDGIR	185	193,	7.12487	1	6.12487	0.18695	A3	A1	A1
LEAF	AT4G16060.1	FLAVVPETLEGKPYTNSAVLcGR|CARBA:C21;NEM:NA	FLAVVPETLEGKPYTNSAVLcGR	168	188,	17.5709	1	16.5709	6.33828e-06	A1	A1	A1
MERIS	AT4G16060.1	FLAVVPETLEGKPYTNSAVLcGR|CARBA:C21;NEM:NA	FLAVVPETLEGKPYTNSAVLcGR	168	188,	17.1679	1	16.1679	6.82106e-06	A1	A1	A1
STEM	AT4G16060.1	FLAVVPETLEGKPYTNSAVLcGR|CARBA:C21;NEM:NA	FLAVVPETLEGKPYTNSAVLcGR	168	188,	12.8038	1	11.8038	0.0580596	A2	A2	A2
SDL	AT4G16060.1	FLAVVPETLEGKPYTNSAVLcGR|CARBA:C21;NEM:NA	FLAVVPETLEGKPYTNSAVLcGR	168	188,	12.1747	1	11.1747	0.0581777	A2	A1	A2
SLQ	AT4G16060.1	FLAVVPETLEGKPYTNSAVLcGR|CARBA:C21;NEM:NA	FLAVVPETLEGKPYTNSAVLcGR	168	188,	6.08411	1	5.08411	0.18695	A3	A2	A3
MERIS	AT5G60080.1	FLccLGGGGSSK|CARBA:C3,C4;NEM:NA	FLccLGGGGSSK	5	7,8,	18.4433	1	17.4433	5.24708e-07	A1	A1	A1
STEM	AT4G03280.1	FLcPcHGSQYNAQGR|CARBA:C3,C5;NEM:NA	FLcPcHGSQYNAQGR	173	175,177,	25.7087	1	24.7087	7.48538e-10	A1	A1	A1
LEAF	AT4G03280.1	FLcPcHGSQYNAQGR|CARBA:C3,C5;NEM:NA	FLcPcHGSQYNAQGR	173	175,177,	22.5428	1	21.5428	0.000130907	A1	A1	A1
HYP	AT4G03280.1	FLcPcHGSQYNAQGR|CARBA:C3,C5;NEM:NA	FLcPcHGSQYNAQGR	173	175,177,	20.2985	1	19.2985	1.44203e-05	A1	A1	A1
SLQ	AT4G03280.1	FLcPcHGSQYNAQGR|CARBA:C3,C5;NEM:NA	FLcPcHGSQYNAQGR	173	175,177,	20.1805	1	19.1805	5.86301e-09	A1	A1	A1
SDL	AT4G03280.1	FLcPcHGSQYNAQGR|CARBA:C3,C5;NEM:NA	FLcPcHGSQYNAQGR	173	175,177,	18.6888	1	17.6888	1.7041e-07	A1	A1	A1
MERIS	AT4G03280.1	FLcPcHGSQYNAQGR|CARBA:C3,C5;NEM:NA	FLcPcHGSQYNAQGR	173	175,177,	17.9229	1	16.9229	3.14151e-08	A1	A1	A1
LEAF	AT4G03280.1	FLcPCHGSQYNAQGR|CARBA:C3;NEM:NA	FLcPCHGSQYNAQGR	173	175,	6.21956	1	5.21956	0.18695	A3	A1	A1
LEAF	AT4G03280.1	FLCPcHGSQYNAQGR|CARBA:C5;NEM:NA	FLCPcHGSQYNAQGR	173	177,	11.5308	1	10.5308	0.0580975	A2	A1	A1
STEM	AT4G03280.1	FLCPcHGSQYNAQGR|CARBA:C5;NEM:NA	FLCPcHGSQYNAQGR	173	177,	6.20627	1	5.20627	0.18695	A3	A1	A1
STEM	AT2G35050.1	FLcSFGGK|CARBA:C3;NEM:NA	FLcSFGGK	179	181,	13.8823	1	12.8823	0.0580604	A2	A2	A2
HYP	AT2G24420.1	FLcSLFcTK|CARBA:C3,C7;NEM:NA	FLcSLFcTK	409	411,415,	7.52895	1	6.52895	0.18695	A3	A3	A3
LEAF	AT2G24420.1	FLcSLFcTK|CARBA:C3,C7;NEM:NA	FLcSLFcTK	409	411,415,	7.07428	1	6.07428	0.18695	A3	A3	A3
MERIS	AT3G54280.1	FLcVLSLDR|CARBA:C3;NEM:NA	FLcVLSLDR	504	506,	12.38	1	11.38	0.0580698	A2	A2	A2
STEM	AT3G54280.1	FLcVLSLDR|CARBA:C3;NEM:NA	FLcVLSLDR	504	506,	6.7865	1	5.7865	0.18695	A3	A3	A3
STEM	AT5G61060.1	FLcYIQGGQVDGLK|CARBA:C3;NEM:NA	FLcYIQGGQVDGLK	469	471,	19.2999	1	18.2999	1.14951e-07	A1	A1	A1
MERIS	AT5G61060.1	FLcYIQGGQVDGLK|CARBA:C3;NEM:NA	FLcYIQGGQVDGLK	469	471,	18.5726	1	17.5726	8.61291e-09	A1	A1	A1
SDL	AT5G61060.1	FLcYIQGGQVDGLK|CARBA:C3;NEM:NA	FLcYIQGGQVDGLK	469	471,	12.8817	1	11.8817	0.0581159	A2	A1	A1
STEM	AT5G61060.1	FLcYIQGGQVDGLKK|CARBA:C3;NEM:NA	FLcYIQGGQVDGLKK	469	471,	19.7541	1	18.7541	1.71346e-07	A1	A1	A1
MERIS	AT5G61060.1	FLcYIQGGQVDGLKK|CARBA:C3;NEM:NA	FLcYIQGGQVDGLKK	469	471,	19.6848	1	18.6848	5.28304e-08	A1	A1	A1
SDL	AT5G61060.1	FLcYIQGGQVDGLKK|CARBA:C3;NEM:NA	FLcYIQGGQVDGLKK	469	471,	18.867	1	17.867	2.25143e-05	A1	A1	A1
HYP	AT5G61060.1	FLcYIQGGQVDGLKK|CARBA:C3;NEM:NA	FLcYIQGGQVDGLKK	469	471,	14.2198	1	13.2198	0.0580909	A2	A2	A2
SLQ	AT5G61060.1	FLcYIQGGQVDGLKK|CARBA:C3;NEM:NA	FLcYIQGGQVDGLKK	469	471,	12.9263	1	11.9263	0.0580723	A2	A2	A2
STEM	AT1G13210.1	FLDLATGcASVIccR|CARBA:C8,C13,C14;NEM:NA	FLDLATGcASVIccR	826	833,838,839,	18.4268	1	17.4268	6.5825e-07	A1	A1	A1
HYP	AT2G15220.1	FLDYcNGLR|CARBA:C5;NEM:NA	FLDYcNGLR	176	180,	19.0046	1	18.0046	1.2552e-08	A1	A1	A1
SLQ	AT3G03470.1	FLENGEAcDFDmTGTR|CARBA:C8;NEM:NA	FLENGEAcDFDmTGTR	425	432,	18.8676	1	17.8676	1.07129e-08	A1	A1	A1
LEAF	AT3G03470.1	FLENGEAcDFDmTGTR|CARBA:C8;NEM:NA	FLENGEAcDFDmTGTR	425	432,	12.0274	1	11.0274	0.0580745	A2	A1	A2
MERIS	AT3G03470.1	FLENGEAcDFDmTGTR|CARBA:C8;NEM:NA	FLENGEAcDFDmTGTR	425	432,	11.8403	1	10.8403	0.0581142	A2	A2	A2
STEM	AT3G03470.1	FLENGEAcDFDmTGTR|CARBA:C8;NEM:NA	FLENGEAcDFDmTGTR	425	432,	6.60287	1	5.60287	0.18695	A3	A3	A3
MERIS	AT2G37630.1	FLEQQmGcR|CARBA:C8;NEM:NA	FLEQQmGcR	355	362,	19.1973	1	18.1973	3.36078e-07	A1	A1	A1
MERIS	AT3G18860.1	FLETGDIVTAcSDGVVR|CARBA:C11;NEM:NA	FLETGDIVTAcSDGVVR	276	286,	18.864	1	17.864	2.34601e-07	A1	A1	A1
SDL	AT3G18860.1	FLETGDIVTAcSDGVVR|CARBA:C11;NEM:NA	FLETGDIVTAcSDGVVR	276	286,	18.7236	1	17.7236	6.94333e-07	A1	A1	A1
STEM	AT3G18860.1	FLETGDIVTAcSDGVVR|CARBA:C11;NEM:NA	FLETGDIVTAcSDGVVR	276	286,	18.0855	1	17.0855	1.21151e-08	A1	A1	A1
LEAF	AT3G18860.1	FLETGDIVTAcSDGVVR|CARBA:C11;NEM:NA	FLETGDIVTAcSDGVVR	276	286,	17.934	1	16.934	3.85543e-07	A1	A1	A1
STEM	ATCG00490.1	FLFcAEAIYK|CARBA:C4;NEM:NA	FLFcAEAIYK	218	221,	28.015	8.14971	19.8653	0.0250556	A2	A2	A2
MERIS	ATCG00490.1	FLFcAEAIYK|CARBA:C4;NEM:NA	FLFcAEAIYK	218	221,	24.5898	6.75028	17.8395	0.0181945	A2	A2	A2
LEAF	ATCG00490.1	FLFcAEAIYK|CARBA:C4;NEM:NA	FLFcAEAIYK	218	221,	30.3692	23.3118	7.05742	9.55138e-05	A2	A2	A2
SDL	ATCG00490.1	FLFcAEAIYK|CARBA:C4;NEM:NA	FLFcAEAIYK	218	221,	29.3	23.7909	5.50912	9.86221e-05	A2	A2	A2
SLQ	ATCG00490.1	FLFcAEAIYK|CARBA:C4;NEM:NA	FLFcAEAIYK	218	221,	29.5112	24.3402	5.17097	0.000218566	A2	A2	A2
SDL	ATCG00490.1	FLFcAEAIYKSQAETGEIK|CARBA:C4;NEM:NA	FLFcAEAIYKSQAETGEIK	218	221,	6.46088	1	5.46088	0.18695	A3	A2	A2
LEAF	AT5G53880.1	FLFQcPccScFcFmKPKPGKPK|CARBA:C5,C7,C8,C10,C12;NEM:NA	FLFQcPccScFcFmKPKPGKPK	3	7,9,10,12,14,	6.82612	1	5.82612	0.18695	A3	A3	A3
SDL	AT5G53880.1	FLFQcPccScFcFmKPKPGKPK|CARBA:C5,C7,C8,C10,C12;NEM:NA	FLFQcPccScFcFmKPKPGKPK	3	7,9,10,12,14,	6.55961	1	5.55961	0.18695	A3	A3	A3
HYP	AT1G27460.1	FLGVcYGNAAR|CARBA:C5;NEM:NA	FLGVcYGNAAR	390	394,	18.6504	1	17.6504	1.65195e-09	A1	A1	A1
MERIS	AT1G27460.1	FLGVcYGNAAR|CARBA:C5;NEM:NA	FLGVcYGNAAR	390	394,	12.3691	1	11.3691	0.0582325	A2	A2	A2
MERIS	AT5G54160.1	FLKNcYESLPEDGK|CARBA:C5;NEM:NA	FLKNcYESLPEDGK	277	281,	17.9061	1	16.9061	1.81599e-07	A1	A2	A2
STEM	AT5G54160.1	FLKNcYESLPEDGK|CARBA:C5;NEM:NA	FLKNcYESLPEDGK	277	281,	12.5576	1	11.5576	0.0581724	A2	A2	A2
SLQ	AT5G54160.1	FLKNcYESLPEDGK|CARBA:C5;NEM:NA	FLKNcYESLPEDGK	277	281,	11.8263	1	10.8263	0.0580599	A2	A2	A2
SDL	AT5G54160.1	FLKNcYESLPEDGK|CARBA:C5;NEM:NA	FLKNcYESLPEDGK	277	281,	6.00017	1	5.00017	0.18695	A3	A2	A2
MERIS	AT2G23980.1	FLLLcNK|CARBA:C5;NEM:NA	FLLLcNK	110	114,	6.34866	1	5.34866	0.18695	B3	B3	B3
MERIS	AT4G30560.1	FLLLcNK|CARBA:C5;NEM:NA	FLLLcNK	110	114,	6.34866	1	5.34866	0.18695	B3	B3	B3
SDL	AT2G45140.1	FLLQcVVASPGATPK|CARBA:C5;NEM:NA	FLLQcVVASPGATPK	86	90,	20.3774	1	19.3774	1.84541e-05	A1	A1	A1
STEM	AT2G45140.1	FLLQcVVASPGATPK|CARBA:C5;NEM:NA	FLLQcVVASPGATPK	86	90,	20.3501	1	19.3501	8.1613e-09	A1	A1	A1
HYP	AT2G45140.1	FLLQcVVASPGATPK|CARBA:C5;NEM:NA	FLLQcVVASPGATPK	86	90,	19.6693	1	18.6693	1.11627e-08	A1	A1	A1
SLQ	AT2G45140.1	FLLQcVVASPGATPK|CARBA:C5;NEM:NA	FLLQcVVASPGATPK	86	90,	19.66	1	18.66	5.66637e-08	A1	A1	A1
MERIS	AT2G45140.1	FLLQcVVASPGATPK|CARBA:C5;NEM:NA	FLLQcVVASPGATPK	86	90,	19.4087	1	18.4087	8.25177e-08	A1	A1	A1
LEAF	AT2G45140.1	FLLQcVVASPGATPK|CARBA:C5;NEM:NA	FLLQcVVASPGATPK	86	90,	13.4876	1	12.4876	0.0580626	A2	A2	A2
SLQ	AT2G24270.1	FLLSDSFPGNDRTKYcLTSK|CARBA:C16;NEM:NA	FLLSDSFPGNDRTKYcLTSK	137	152,	10.7971	1	9.79706	0.058156	A3	A2	A2
HYP	AT1G10490.1	FLLSLAScK|CARBA:C8;NEM:NA	FLLSLAScK	186	193,	19.68	1	18.68	1.24411e-07	B1	A2	A2
HYP	AT3G57940.1	FLLSLAScK|CARBA:C8;NEM:NA	FLLSLAScK	186	193,	19.68	1	18.68	1.24411e-07	B1	B1	B1
SDL	AT1G10490.1	FLLSLAScK|CARBA:C8;NEM:NA	FLLSLAScK	186	193,	19.6113	1	18.6113	5.66773e-06	B1	A1	A2
SDL	AT3G57940.1	FLLSLAScK|CARBA:C8;NEM:NA	FLLSLAScK	186	193,	19.6113	1	18.6113	5.66773e-06	B1	B1	B1
MERIS	AT1G10490.1	FLLSLAScK|CARBA:C8;NEM:NA	FLLSLAScK	186	193,	18.0482	1	17.0482	1.03849e-07	B1	A1	A1
MERIS	AT3G57940.1	FLLSLAScK|CARBA:C8;NEM:NA	FLLSLAScK	186	193,	18.0482	1	17.0482	1.03849e-07	B1	A3	A3
SLQ	AT1G10490.1	FLLSLAScK|CARBA:C8;NEM:NA	FLLSLAScK	186	193,	13.2314	1	12.2314	0.0580782	B2	B2	B2
SLQ	AT3G57940.1	FLLSLAScK|CARBA:C8;NEM:NA	FLLSLAScK	186	193,	13.2314	1	12.2314	0.0580782	B2	B2	B2
LEAF	AT1G10490.1	FLLSLAScK|CARBA:C8;NEM:NA	FLLSLAScK	186	193,	6.7822	1	5.7822	0.18695	B3	B3	B3
LEAF	AT3G57940.1	FLLSLAScK|CARBA:C8;NEM:NA	FLLSLAScK	186	193,	6.7822	1	5.7822	0.18695	B3	B3	B3
SDL	AT1G26570.1	FLNASVGFGGScFQK|CARBA:C12;NEM:NA	FLNASVGFGGScFQK	261	272,	20.1553	1	19.1553	9.75859e-07	B1	B1	B1
SDL	AT5G39320.1	FLNASVGFGGScFQK|CARBA:C12;NEM:NA	FLNASVGFGGScFQK	261	272,	20.1553	1	19.1553	9.75859e-07	B1	B1	B1
MERIS	AT1G26570.1	FLNASVGFGGScFQK|CARBA:C12;NEM:NA	FLNASVGFGGScFQK	261	272,	19.8772	1	18.8772	1.38041e-07	B1	A1	A1
MERIS	AT5G39320.1	FLNASVGFGGScFQK|CARBA:C12;NEM:NA	FLNASVGFGGScFQK	261	272,	19.8772	1	18.8772	1.38041e-07	B1	B1	B1
SLQ	AT1G26570.1	FLNASVGFGGScFQK|CARBA:C12;NEM:NA	FLNASVGFGGScFQK	261	272,	19.0169	1	18.0169	5.3188e-06	B1	A3	A3
SLQ	AT5G39320.1	FLNASVGFGGScFQK|CARBA:C12;NEM:NA	FLNASVGFGGScFQK	261	272,	19.0169	1	18.0169	5.3188e-06	B1	B1	B1
HYP	AT1G26570.1	FLNASVGFGGScFQK|CARBA:C12;NEM:NA	FLNASVGFGGScFQK	261	272,	12.868	1	11.868	0.0580651	B2	B2	B2
HYP	AT5G39320.1	FLNASVGFGGScFQK|CARBA:C12;NEM:NA	FLNASVGFGGScFQK	261	272,	12.868	1	11.868	0.0580651	B2	B1	B1
STEM	AT1G26570.1	FLNASVGFGGScFQK|CARBA:C12;NEM:NA	FLNASVGFGGScFQK	261	272,	7.32515	1	6.32515	0.18695	B3	A2	A2
STEM	AT5G39320.1	FLNASVGFGGScFQK|CARBA:C12;NEM:NA	FLNASVGFGGScFQK	261	272,	7.32515	1	6.32515	0.18695	B3	A1	A1
STEM	AT4G39400.1	FLNNPGLcGYPLPR|CARBA:C8;NEM:NA	FLNNPGLcGYPLPR	756	763,	6.73959	1	5.73959	0.18695	A3	A3	A3
STEM	AT3G29360.1	FLNSSVGFGGScFQK|CARBA:C12;NEM:NA	FLNSSVGFGGScFQK	261	272,	22.2838	6.67442	15.6094	0.0261947	B2	A1	A1
STEM	AT5G15490.1	FLNSSVGFGGScFQK|CARBA:C12;NEM:NA	FLNSSVGFGGScFQK	261	272,	22.2838	6.67442	15.6094	0.0261947	B2	A1	A1
HYP	AT3G29360.1	FLNSSVGFGGScFQK|CARBA:C12;NEM:NA	FLNSSVGFGGScFQK	261	272,	21.6131	6.69909	14.914	0.0295159	B2	A1	A1
HYP	AT5G15490.1	FLNSSVGFGGScFQK|CARBA:C12;NEM:NA	FLNSSVGFGGScFQK	261	272,	21.6131	6.69909	14.914	0.0295159	B2	B2	B2
SDL	AT3G29360.1	FLNSSVGFGGScFQK|CARBA:C12;NEM:NA	FLNSSVGFGGScFQK	261	272,	19.956	5.7579	14.1981	0.0207486	B2	A1	A2
SDL	AT5G15490.1	FLNSSVGFGGScFQK|CARBA:C12;NEM:NA	FLNSSVGFGGScFQK	261	272,	19.956	5.7579	14.1981	0.0207486	B2	A3	A3
LEAF	AT3G29360.1	FLNSSVGFGGScFQK|CARBA:C12;NEM:NA	FLNSSVGFGGScFQK	261	272,	18.9987	6.25245	12.7463	0.0364107	B2	B2	B2
LEAF	AT5G15490.1	FLNSSVGFGGScFQK|CARBA:C12;NEM:NA	FLNSSVGFGGScFQK	261	272,	18.9987	6.25245	12.7463	0.0364107	B2	A3	A3
SLQ	AT3G29360.1	FLNSSVGFGGScFQK|CARBA:C12;NEM:NA	FLNSSVGFGGScFQK	261	272,	22.1409	18.0619	4.07898	5.26784e-06	B2	A1	A1
SLQ	AT5G15490.1	FLNSSVGFGGScFQK|CARBA:C12;NEM:NA	FLNSSVGFGGScFQK	261	272,	22.1409	18.0619	4.07898	5.26784e-06	B2	A1	A1
MERIS	AT3G29360.1	FLNSSVGFGGScFQK|CARBA:C12;NEM:NA	FLNSSVGFGGScFQK	261	272,	21.0019	11.4633	9.53856	0.071518	B3	A1	A1
MERIS	AT5G15490.1	FLNSSVGFGGScFQK|CARBA:C12;NEM:NA	FLNSSVGFGGScFQK	261	272,	21.0019	11.4633	9.53856	0.071518	B3	A2	A2
HYP	AT5G61540.1	FLPcYQVVESmR|CARBA:C4;NEM:NA	FLPcYQVVESmR	284	287,	6.85022	1	5.85022	0.18695	A3	A3	A3
SLQ	AT3G47890.1	FLQDLSQAcGLSR|CARBA:C9;NEM:NA	FLQDLSQAcGLSR	553	561,	18.1397	1	17.1397	4.82845e-11	B1	B1	B1
SLQ	AT3G47910.1	FLQDLSQAcGLSR|CARBA:C9;NEM:NA	FLQDLSQAcGLSR	593	601,	18.1397	1	17.1397	4.82845e-11	B1	B1	B1
MERIS	AT3G47890.1	FLQDLSQAcGLSR|CARBA:C9;NEM:NA	FLQDLSQAcGLSR	553	561,	12.4852	1	11.4852	0.0581087	B2	B2	B2
MERIS	AT3G47910.1	FLQDLSQAcGLSR|CARBA:C9;NEM:NA	FLQDLSQAcGLSR	593	601,	12.4852	1	11.4852	0.0581087	B2	B2	B2
SDL	AT3G47890.1	FLQDLSQAcGLSR|CARBA:C9;NEM:NA	FLQDLSQAcGLSR	553	561,	7.04145	1	6.04145	0.18695	B3	B3	B3
SDL	AT3G47910.1	FLQDLSQAcGLSR|CARBA:C9;NEM:NA	FLQDLSQAcGLSR	593	601,	7.04145	1	6.04145	0.18695	B3	B3	B3
STEM	AT3G47890.1	FLQDLSQAcGLSR|CARBA:C9;NEM:NA	FLQDLSQAcGLSR	553	561,	6.77422	1	5.77422	0.18695	B3	B3	B3
STEM	AT3G47910.1	FLQDLSQAcGLSR|CARBA:C9;NEM:NA	FLQDLSQAcGLSR	593	601,	6.77422	1	5.77422	0.18695	B3	B3	B3
MERIS	AT1G14320.1	FLScHGPLANR|CARBA:C4;NEM:NA	FLScHGPLANR	199	202,	19.821	1	18.821	5.5862e-07	B1	B2	B2
MERIS	AT1G26910.1	FLScHGPLANR|CARBA:C4;NEM:NA	FLScHGPLANR	199	202,	19.821	1	18.821	5.5862e-07	B1	B2	B2
LEAF	AT1G14320.1	FLScHGPLANR|CARBA:C4;NEM:NA	FLScHGPLANR	199	202,	14.51	1	13.51	0.058116	B2	B2	B2
LEAF	AT1G26910.1	FLScHGPLANR|CARBA:C4;NEM:NA	FLScHGPLANR	199	202,	14.51	1	13.51	0.058116	B2	B2	B2
STEM	AT1G14320.1	FLScHGPLANR|CARBA:C4;NEM:NA	FLScHGPLANR	199	202,	12.9152	1	11.9152	0.0580671	B2	B1	B2
STEM	AT1G26910.1	FLScHGPLANR|CARBA:C4;NEM:NA	FLScHGPLANR	199	202,	12.9152	1	11.9152	0.0580671	B2	B1	B2
HYP	AT1G14320.1	FLScHGPLANR|CARBA:C4;NEM:NA	FLScHGPLANR	199	202,	22.4364	13.2207	9.21568	0.103269	B3	B4	B4
HYP	AT1G26910.1	FLScHGPLANR|CARBA:C4;NEM:NA	FLScHGPLANR	199	202,	22.4364	13.2207	9.21568	0.103269	B3	B4	B4
HYP	AT4G32285.1	FLScRPTGLAK|CARBA:C4;NEM:NA	FLScRPTGLAK	248	251,	20.7532	1	19.7532	2.60066e-09	A1	A1	A1
SLQ	AT4G32285.1	FLScRPTGLAK|CARBA:C4;NEM:NA	FLScRPTGLAK	248	251,	20.4791	1	19.4791	3.46237e-09	A1	A1	A1
MERIS	AT4G32285.1	FLScRPTGLAK|CARBA:C4;NEM:NA	FLScRPTGLAK	248	251,	19.4503	1	18.4503	1.03069e-09	A1	A1	A1
SDL	AT4G32285.1	FLScRPTGLAK|CARBA:C4;NEM:NA	FLScRPTGLAK	248	251,	13.3958	1	12.3958	0.0580679	A2	A2	A2
STEM	ATCG00160.1	FLSEAcDLVFDAASR|CARBA:C6;NEM:NA	FLSEAcDLVFDAASR	53	58,	21.7364	1	20.7364	1.50235e-07	A1	A2	A2
LEAF	ATCG00160.1	FLSEAcDLVFDAASR|CARBA:C6;NEM:NA	FLSEAcDLVFDAASR	53	58,	20.1802	1	19.1802	2.12767e-08	A1	A1	A1
SDL	ATCG00160.1	FLSEAcDLVFDAASR|CARBA:C6;NEM:NA	FLSEAcDLVFDAASR	53	58,	13.5887	1	12.5887	0.0588277	A2	A3	A3
SLQ	ATCG00160.1	FLSEAcDLVFDAASR|CARBA:C6;NEM:NA	FLSEAcDLVFDAASR	53	58,	21.0791	1	20.0791	2.06655e-08	A1	A4	A4
MERIS	ATCG00160.1	FLSEAcDLVFDAASR|CARBA:C6;NEM:NA	FLSEAcDLVFDAASR	53	58,	20.2304	1	19.2304	3.65633e-08	A1	A4	A4
STEM	AT4G33090.1	FLSSGSPGEGQWIVPVTLccGSYEK|CARBA:C19,C20;NEM:NA	FLSSGSPGEGQWIVPVTLccGSYEK	476	494,495,	17.4279	1	16.4279	4.34585e-06	A1	A1	A1
SDL	AT4G33090.1	FLSSGSPGEGQWIVPVTLccGSYEK|CARBA:C19,C20;NEM:NA	FLSSGSPGEGQWIVPVTLccGSYEK	476	494,495,	6.23564	1	5.23564	0.18695	A3	A2	A2
STEM	AT4G30160.1	FLSYFKPcIIPQEGGVASGFK|CARBA:C8;NEM:NA	FLSYFKPcIIPQEGGVASGFK	110	117,	13.1066	1	12.1066	0.0586842	A2	A2	A2
MERIS	AT5G19530.1	FLTVNSDAFcNK|CARBA:C10;NEM:NA	FLTVNSDAFcNK	149	158,	12.6559	1	11.6559	0.0580589	A2	A2	A2
STEM	AT5G19530.1	FLTVNSDAFcNK|CARBA:C10;NEM:NA	FLTVNSDAFcNK	149	158,	6.77934	1	5.77934	0.18695	A3	A1	A1
HYP	AT5G19530.1	FLTVNSDAFcNKK|CARBA:C10;NEM:NA	FLTVNSDAFcNKK	149	158,	19.7534	1	18.7534	1.92124e-07	A1	A1	A1
STEM	AT5G19530.1	FLTVNSDAFcNKK|CARBA:C10;NEM:NA	FLTVNSDAFcNKK	149	158,	18.923	1	17.923	4.04385e-07	A1	A1	A1
MERIS	AT5G19530.1	FLTVNSDAFcNKK|CARBA:C10;NEM:NA	FLTVNSDAFcNKK	149	158,	6.93743	1	5.93743	0.18695	A3	A2	A2
SDL	AT5G19530.1	FLTVNSDAFcNKK|CARBA:C10;NEM:NA	FLTVNSDAFcNKK	149	158,	6.47119	1	5.47119	0.18695	A3	A3	A3
MERIS	AT1G23730.1	FLVFAcADSR|CARBA:C6;NEM:NA	FLVFAcADSR	82	87,	19.2301	1	18.2301	7.02758e-07	A1	A1	A1
SLQ	AT1G23730.1	FLVFAcADSR|CARBA:C6;NEM:NA	FLVFAcADSR	82	87,	18.4944	1	17.4944	9.21612e-07	A1	A1	A1
SDL	AT1G23730.1	FLVFAcADSR|CARBA:C6;NEM:NA	FLVFAcADSR	82	87,	17.9799	1	16.9799	5.79556e-07	A1	A1	A1
LEAF	AT1G23730.1	FLVFAcADSR|CARBA:C6;NEM:NA	FLVFAcADSR	82	87,	12.5146	1	11.5146	0.0580638	A2	A2	A2
LEAF	AT1G70410.1	FLVFAcSDSR|CARBA:C6;NEM:NA	FLVFAcSDSR	82	87,	22.2033	1	21.2033	6.47992e-11	A1	A1	A1
SDL	AT1G70410.1	FLVFAcSDSR|CARBA:C6;NEM:NA	FLVFAcSDSR	82	87,	22.0264	1	21.0264	1.85603e-07	A1	A1	A1
SLQ	AT1G70410.1	FLVFAcSDSR|CARBA:C6;NEM:NA	FLVFAcSDSR	82	87,	21.9909	1	20.9909	2.79584e-10	A1	A1	A1
STEM	AT1G70410.1	FLVFAcSDSR|CARBA:C6;NEM:NA	FLVFAcSDSR	82	87,	20.9569	1	19.9569	9.74332e-07	A1	A1	A1
HYP	AT1G70410.1	FLVFAcSDSR|CARBA:C6;NEM:NA	FLVFAcSDSR	82	87,	20.3454	1	19.3454	5.50002e-08	A1	A1	A1
MERIS	AT1G70410.1	FLVFAcSDSR|CARBA:C6;NEM:NA	FLVFAcSDSR	82	87,	7.08181	1	6.08181	0.18695	A3	A3	A3
STEM	AT4G33580.1	FLVIAcADSR|CARBA:C6;NEM:NA	FLVIAcADSR	115	120,	19.9697	1	18.9697	2.67749e-07	A1	A1	A1
HYP	AT3G22220.1	FLVYcPEK|CARBA:C5;NEM:NA	FLVYcPEK	281	285,	18.9482	1	17.9482	3.21508e-08	B1	A1	A1
HYP	AT4G15020.1	FLVYcPEK|CARBA:C5;NEM:NA	FLVYcPEK	285	289,	18.9482	1	17.9482	3.21508e-08	B1	A2	A2
SLQ	AT3G22220.1	FLVYcPEK|CARBA:C5;NEM:NA	FLVYcPEK	281	285,	18.3336	1	17.3336	1.50865e-11	B1	A3	A3
SLQ	AT4G15020.1	FLVYcPEK|CARBA:C5;NEM:NA	FLVYcPEK	285	289,	18.3336	1	17.3336	1.50865e-11	B1	A1	A1
STEM	AT3G22220.1	FLVYcPEK|CARBA:C5;NEM:NA	FLVYcPEK	281	285,	13.4043	1	12.4043	0.0581128	B2	B1	B1
STEM	AT4G15020.1	FLVYcPEK|CARBA:C5;NEM:NA	FLVYcPEK	285	289,	13.4043	1	12.4043	0.0581128	B2	A1	A1
HYP	AT3G26490.1	FmALcAIPR|CARBA:C5;NEM:NA	FmALcAIPR	560	564,	18.8049	1	17.8049	2.80826e-08	A1	A1	A1
MERIS	AT3G26490.1	FmALcAIPR|CARBA:C5;NEM:NA	FmALcAIPR	560	564,	6.33268	1	5.33268	0.18695	A3	A3	A3
SDL	AT1G48600.1	FmcADVTSPDLK|CARBA:C3;NEM:NA	FmcADVTSPDLK	87	89,	20.0947	1	19.0947	1.23098e-08	B1	A1	A1
SDL	AT3G18000.1	FmcADVTSPDLK|CARBA:C3;NEM:NA	FmcADVTSPDLK	103	105,	20.0947	1	19.0947	1.23098e-08	B1	A1	A1
STEM	AT1G48600.1	FmcADVTSPDLK|CARBA:C3;NEM:NA	FmcADVTSPDLK	87	89,	19.9284	1	18.9284	1.09451e-07	B1	A2	A2
STEM	AT3G18000.1	FmcADVTSPDLK|CARBA:C3;NEM:NA	FmcADVTSPDLK	103	105,	19.9284	1	18.9284	1.09451e-07	B1	A1	A1
MERIS	AT1G48600.1	FmcADVTSPDLK|CARBA:C3;NEM:NA	FmcADVTSPDLK	87	89,	18.9297	1	17.9297	3.71851e-07	B1	A1	A1
MERIS	AT3G18000.1	FmcADVTSPDLK|CARBA:C3;NEM:NA	FmcADVTSPDLK	103	105,	18.9297	1	17.9297	3.71851e-07	B1	A1	A1
HYP	AT1G48600.1	FmcADVTSPDLK|CARBA:C3;NEM:NA	FmcADVTSPDLK	87	89,	14.0898	1	13.0898	0.0580634	B2	A1	A1
HYP	AT3G18000.1	FmcADVTSPDLK|CARBA:C3;NEM:NA	FmcADVTSPDLK	103	105,	14.0898	1	13.0898	0.0580634	B2	B1	B2
SLQ	AT1G48600.1	FmcADVTSPDLK|CARBA:C3;NEM:NA	FmcADVTSPDLK	87	89,	13.171	1	12.171	0.0586364	B2	A1	A1
SLQ	AT3G18000.1	FmcADVTSPDLK|CARBA:C3;NEM:NA	FmcADVTSPDLK	103	105,	13.171	1	12.171	0.0586364	B2	B1	B1
LEAF	AT1G48600.1	FmcADVTSPDLK|CARBA:C3;NEM:NA	FmcADVTSPDLK	87	89,	12.7046	1	11.7046	0.0580787	B2	A1	A1
LEAF	AT3G18000.1	FmcADVTSPDLK|CARBA:C3;NEM:NA	FmcADVTSPDLK	103	105,	12.7046	1	11.7046	0.0580787	B2	B1	B1
STEM	AT2G16600.1	FMcQGGDFTAGNGTGGESIYGSK|CARBA:C3;NEM:NA	FMcQGGDFTAGNGTGGESIYGSK	68	70,	20.7152	1	19.7152	2.29539e-07	B1	A1	A1
STEM	AT4G38740.1	FMcQGGDFTAGNGTGGESIYGSK|CARBA:C3;NEM:NA	FMcQGGDFTAGNGTGGESIYGSK	67	69,	20.7152	1	19.7152	2.29539e-07	B1	A1	A1
LEAF	AT2G16600.1	FMcQGGDFTAGNGTGGESIYGSK|CARBA:C3;NEM:NA	FMcQGGDFTAGNGTGGESIYGSK	68	70,	19.9496	1	18.9496	1.37104e-07	B1	A2	A2
LEAF	AT4G38740.1	FMcQGGDFTAGNGTGGESIYGSK|CARBA:C3;NEM:NA	FMcQGGDFTAGNGTGGESIYGSK	67	69,	19.9496	1	18.9496	1.37104e-07	B1	A1	A1
SDL	AT2G16600.1	FMcQGGDFTAGNGTGGESIYGSK|CARBA:C3;NEM:NA	FMcQGGDFTAGNGTGGESIYGSK	68	70,	19.48	1	18.48	1.62341e-06	B1	A1	A1
SDL	AT4G38740.1	FMcQGGDFTAGNGTGGESIYGSK|CARBA:C3;NEM:NA	FMcQGGDFTAGNGTGGESIYGSK	67	69,	19.48	1	18.48	1.62341e-06	B1	A3	A3
SLQ	AT2G16600.1	FMcQGGDFTAGNGTGGESIYGSK|CARBA:C3;NEM:NA	FMcQGGDFTAGNGTGGESIYGSK	68	70,	18.1897	6.10365	12.086	0.0387923	B2	A2	A2
SLQ	AT4G38740.1	FMcQGGDFTAGNGTGGESIYGSK|CARBA:C3;NEM:NA	FMcQGGDFTAGNGTGGESIYGSK	67	69,	18.1897	6.10365	12.086	0.0387923	B2	A3	A3
MERIS	AT2G16600.1	FMcQGGDFTAGNGTGGESIYGSK|CARBA:C3;NEM:NA	FMcQGGDFTAGNGTGGESIYGSK	68	70,	18.7201	11.7972	6.92291	0.135334	B3	A2	A2
MERIS	AT4G38740.1	FMcQGGDFTAGNGTGGESIYGSK|CARBA:C3;NEM:NA	FMcQGGDFTAGNGTGGESIYGSK	67	69,	18.7201	11.7972	6.92291	0.135334	B3	A2	A2
HYP	AT2G16600.1	FMcQGGDFTAGNGTGGESIYGSK|CARBA:C3;NEM:NA	FMcQGGDFTAGNGTGGESIYGSK	68	70,	19.9291	18.6305	1.29861	0.0429872	B4	A2	A2
HYP	AT4G38740.1	FMcQGGDFTAGNGTGGESIYGSK|CARBA:C3;NEM:NA	FMcQGGDFTAGNGTGGESIYGSK	67	69,	19.9291	18.6305	1.29861	0.0429872	B4	A4	A4
MERIS	AT5G15080.1	FmIGcIPSK|CARBA:C5;NEM:NA	FmIGcIPSK	54	58,	19.3262	1	18.3262	2.65271e-09	A1	A1	A1
HYP	AT5G15080.1	FmIGcIPSK|CARBA:C5;NEM:NA	FmIGcIPSK	54	58,	13.2005	1	12.2005	0.0580705	A2	A2	A2
SLQ	AT5G15080.1	FmIGcIPSK|CARBA:C5;NEM:NA	FmIGcIPSK	54	58,	6.22754	1	5.22754	0.18695	A3	A3	A3
MERIS	AT5G13380.1	FmITcVLK|CARBA:C5;NEM:NA	FmITcVLK	191	195,	19.5092	6.27624	13.2329	0.0333217	A2	A2	A2
STEM	AT3G01670.1	FmLPETAGIIPNEVEcTEcR|CARBA:C16,C19;NEM:NA	FmLPETAGIIPNEVEcTEcR	789	804,807,	6.64307	1	5.64307	0.18695	A3	A1	A1
STEM	AT3G01670.1	FmLPETAGIIPNEVEcTEcRR|CARBA:C16,C19;NEM:NA	FmLPETAGIIPNEVEcTEcRR	789	804,807,	12.1404	1	11.1404	0.0582029	A2	A1	A1
HYP	AT3G01670.1	FmLPETAGIIPNEVEcTEcRR|CARBA:C16,C19;NEM:NA	FmLPETAGIIPNEVEcTEcRR	789	804,807,	6.77832	1	5.77832	0.18695	A3	A3	A3
MERIS	AT2G13540.1	FmTSLLcSK|CARBA:C7;NEM:NA	FmTSLLcSK	108	114,	19.258	1	18.258	4.82335e-09	A1	A1	A1
SLQ	AT1G20950.1	FNAIcHFFGYQAR|CARBA:C5;NEM:NA	FNAIcHFFGYQAR	421	425,	7.34551	1	6.34551	0.18695	B3	A2	A2
SLQ	AT1G76550.1	FNAIcHFFGYQAR|CARBA:C5;NEM:NA	FNAIcHFFGYQAR	421	425,	7.34551	1	6.34551	0.18695	B3	A2	A2
STEM	AT3G59770.1	FNcADSLDR|CARBA:C3;NEM:NA	FNcADSLDR	457	459,	20.6242	1	19.6242	1.03941e-07	A1	A1	A1
STEM	AT3G23300.1	FNcLIPPPPGYK|CARBA:C3;NEM:NA	FNcLIPPPPGYK	124	126,	19.5995	1	18.5995	6.68534e-08	A1	A1	A1
SDL	AT3G23300.1	FNcLIPPPPGYK|CARBA:C3;NEM:NA	FNcLIPPPPGYK	124	126,	18.4876	1	17.4876	7.6099e-07	A1	A1	A1
HYP	AT3G23300.1	FNcLIPPPPGYK|CARBA:C3;NEM:NA	FNcLIPPPPGYK	124	126,	7.41328	1	6.41328	0.18695	A3	A3	A3
MERIS	AT3G23300.1	FNcLIPPPPGYK|CARBA:C3;NEM:NA	FNcLIPPPPGYK	124	126,	7.29753	1	6.29753	0.18695	A3	A3	A3
STEM	AT1G04430.1	FNcLIPPPSGYK|CARBA:C3;NEM:NA	FNcLIPPPSGYK	129	131,	19.9152	1	18.9152	7.45136e-08	A1	A1	A1
STEM	AT5G42310.1	FNDAIEcLEEmK|CARBA:C7;NEM:NA	FNDAIEcLEEmK	565	571,	6.75457	1	5.75457	0.18695	A3	A3	A3
SDL	AT3G01420.1	FNDPFNEGVGSQNSFFGRNcPPVDQK|CARBA:C20;NEM:NA	FNDPFNEGVGSQNSFFGRNcPPVDQK	97	116,	12.7563	1	11.7563	0.059042	A2	A1	A2
HYP	AT5G04890.1	FNEVFTVPQNcLVDK|CARBA:C11;NEM:NA	FNEVFTVPQNcLVDK	73	83,	18.9361	1	17.9361	1.00229e-07	A1	A1	A1
STEM	AT5G04890.1	FNEVFTVPQNcLVDK|CARBA:C11;NEM:NA	FNEVFTVPQNcLVDK	73	83,	6.72997	1	5.72997	0.18695	A3	A3	A3
SDL	AT3G11830.1	FNIFSGcPSGR|CARBA:C7;NEM:NA	FNIFSGcPSGR	361	367,	23.3462	1	22.3462	3.01288e-10	A1	A1	A1
STEM	AT3G11830.1	FNIFSGcPSGR|CARBA:C7;NEM:NA	FNIFSGcPSGR	361	367,	22.3423	1	21.3423	6.70613e-08	A1	A1	A1
MERIS	AT3G11830.1	FNIFSGcPSGR|CARBA:C7;NEM:NA	FNIFSGcPSGR	361	367,	24.2244	17.8176	6.40687	0.00143384	A2	A2	A2
HYP	AT3G11830.1	FNIFSGcPSGR|CARBA:C7;NEM:NA	FNIFSGcPSGR	361	367,	23.5856	18.8209	4.76474	0.000484822	A2	A2	A2
MERIS	AT5G12040.1	FNIGLcQLSVTSDK|CARBA:C6;NEM:NA	FNIGLcQLSVTSDK	88	93,	20.1851	1	19.1851	3.63995e-09	A1	A2	A2
SLQ	AT5G12040.1	FNIGLcQLSVTSDK|CARBA:C6;NEM:NA	FNIGLcQLSVTSDK	88	93,	18.5937	1	17.5937	8.94089e-07	A1	A1	A1
HYP	AT5G12040.1	FNIGLcQLSVTSDK|CARBA:C6;NEM:NA	FNIGLcQLSVTSDK	88	93,	13.3677	1	12.3677	0.0580588	A2	A1	A1
LEAF	AT5G12040.1	FNIGLcQLSVTSDK|CARBA:C6;NEM:NA	FNIGLcQLSVTSDK	88	93,	13.1808	1	12.1808	0.0581102	A2	A1	A2
STEM	AT5G12040.1	FNIGLcQLSVTSDK|CARBA:C6;NEM:NA	FNIGLcQLSVTSDK	88	93,	12.9117	1	11.9117	0.0580692	A2	A1	A1
SDL	AT5G12040.1	FNIGLcQLSVTSDK|CARBA:C6;NEM:NA	FNIGLcQLSVTSDK	88	93,	12.6933	1	11.6933	0.0581621	A2	A1	A1
MERIS	AT5G12040.1	FNIGLcQLSVTSDKK|CARBA:C6;NEM:NA	FNIGLcQLSVTSDKK	88	93,	20.6139	1	19.6139	4.02021e-08	A1	A2	A2
HYP	AT5G12040.1	FNIGLcQLSVTSDKK|CARBA:C6;NEM:NA	FNIGLcQLSVTSDKK	88	93,	19.3786	1	18.3786	1.25931e-06	A1	A1	A1
LEAF	AT5G12040.1	FNIGLcQLSVTSDKK|CARBA:C6;NEM:NA	FNIGLcQLSVTSDKK	88	93,	14.0059	1	13.0059	0.0580603	A2	A1	A2
STEM	AT5G12040.1	FNIGLcQLSVTSDKK|CARBA:C6;NEM:NA	FNIGLcQLSVTSDKK	88	93,	13.821	1	12.821	0.0580646	A2	A1	A1
SDL	AT5G12040.1	FNIGLcQLSVTSDKK|CARBA:C6;NEM:NA	FNIGLcQLSVTSDKK	88	93,	12.0496	1	11.0496	0.0580671	A2	A1	A1
SLQ	AT5G12040.1	FNIGLcQLSVTSDKK|CARBA:C6;NEM:NA	FNIGLcQLSVTSDKK	88	93,	6.86367	1	5.86367	0.18695	A3	A1	A1
HYP	AT1G11330.1	FNImEGIcR|CARBA:C8;NEM:NA	FNImEGIcR	622	629,	18.7533	1	17.7533	2.16984e-06	A1	A1	A1
MERIS	AT1G11330.1	FNImEGIcR|CARBA:C8;NEM:NA	FNImEGIcR	622	629,	12.2888	1	11.2888	0.058069	A2	A1	A2
STEM	AT1G09090.1	FNmALILLPVcR|CARBA:C11;NEM:NA	FNmALILLPVcR	344	354,	6.89494	1	5.89494	0.18695	B3	B3	B3
STEM	AT4G11230.1	FNmALILLPVcR|CARBA:C11;NEM:NA	FNmALILLPVcR	421	431,	6.89494	1	5.89494	0.18695	B3	B3	B3
STEM	AT5G47910.1	FNmALILLPVcR|CARBA:C11;NEM:NA	FNmALILLPVcR	423	433,	6.89494	1	5.89494	0.18695	B3	A3	A3
HYP	AT2G37360.1	FNPLAccR|CARBA:C6,C7;NEM:NA	FNPLAccR	113	118,119,	13.6794	1	12.6794	0.0580605	A2	A1	A1
MERIS	AT5G18700.1	FNPPcIQTVVEK|CARBA:C5;NEM:NA	FNPPcIQTVVEK	778	782,	18.7029	1	17.7029	1.44524e-07	A1	A1	A1
STEM	AT1G75040.1	FNTDQYccR|CARBA:C7,C8;NEM:NA	FNTDQYccR	181	187,188,	19.1591	1	18.1591	2.18098e-06	A1	A1	A1
HYP	AT1G75040.1	FNTDQYccR|CARBA:C7,C8;NEM:NA	FNTDQYccR	181	187,188,	7.16994	1	6.16994	0.18695	A3	A2	A2
LEAF	AT1G75040.1	FNTDQYccR|CARBA:C7,C8;NEM:NA	FNTDQYccR	181	187,188,	6.86171	1	5.86171	0.18695	A3	A1	A1
LEAF	AT1G75040.1	FNTDQYccRGANDKPETcPPTDYSR|CARBA:C7,C8,C18;NEM:NA	FNTDQYccRGANDKPETcPPTDYSR	181	187,188,198,	6.12126	1	5.12126	0.18695	A3	A1	A1
LEAF	AT4G31700.1	FNVANPTTGcQK|CARBA:C10;NEM:NA	FNVANPTTGcQK	3	12,	19.0521	6.15561	12.8965	0.0335766	B2	B2	B2
LEAF	AT5G10360.1	FNVANPTTGcQK|CARBA:C10;NEM:NA	FNVANPTTGcQK	3	12,	19.0521	6.15561	12.8965	0.0335766	B2	B2	B2
SLQ	AT4G31700.1	FNVANPTTGcQK|CARBA:C10;NEM:NA	FNVANPTTGcQK	3	12,	19.665	6.77293	12.8921	0.0446787	B2	B2	B2
SLQ	AT5G10360.1	FNVANPTTGcQK|CARBA:C10;NEM:NA	FNVANPTTGcQK	3	12,	19.665	6.77293	12.8921	0.0446787	B2	B2	B2
STEM	AT4G31700.1	FNVANPTTGcQK|CARBA:C10;NEM:NA	FNVANPTTGcQK	3	12,	13.3719	1	12.3719	0.0581854	B2	B1	B2
STEM	AT5G10360.1	FNVANPTTGcQK|CARBA:C10;NEM:NA	FNVANPTTGcQK	3	12,	13.3719	1	12.3719	0.0581854	B2	B1	B2
MERIS	AT4G31700.1	FNVANPTTGcQK|CARBA:C10;NEM:NA	FNVANPTTGcQK	3	12,	22.6328	18.3235	4.30931	0.00228441	B2	B2	B2
MERIS	AT5G10360.1	FNVANPTTGcQK|CARBA:C10;NEM:NA	FNVANPTTGcQK	3	12,	22.6328	18.3235	4.30931	0.00228441	B2	B2	B2
SDL	AT4G31700.1	FNVANPTTGcQK|CARBA:C10;NEM:NA	FNVANPTTGcQK	3	12,	19.3703	12.7638	6.60641	0.162277	B3	B3	B3
SDL	AT5G10360.1	FNVANPTTGcQK|CARBA:C10;NEM:NA	FNVANPTTGcQK	3	12,	19.3703	12.7638	6.60641	0.162277	B3	B3	B3
HYP	AT4G31700.1	FNVANPTTGcQK|CARBA:C10;NEM:NA	FNVANPTTGcQK	3	12,	20.3616	19.0185	1.34312	0.0238975	B4	B4	B4
HYP	AT5G10360.1	FNVANPTTGcQK|CARBA:C10;NEM:NA	FNVANPTTGcQK	3	12,	20.3616	19.0185	1.34312	0.0238975	B4	B4	B4
MERIS	AT4G31700.1	FNVANPTTGcQKK|CARBA:C10;NEM:NA	FNVANPTTGcQKK	3	12,	14.6424	1	13.6424	0.0580667	B2	B2	B2
MERIS	AT5G10360.1	FNVANPTTGcQKK|CARBA:C10;NEM:NA	FNVANPTTGcQKK	3	12,	14.6424	1	13.6424	0.0580667	B2	B2	B2
SLQ	AT1G32900.1	FNVKcEVVDPDDVIATAK|CARBA:C5;NEM:NA	FNVKcEVVDPDDVIATAK	526	530,	18.1275	1	17.1275	2.96495e-09	A1	A1	A1
SDL	AT1G32900.1	FNVKcEVVDPDDVIATAK|CARBA:C5;NEM:NA	FNVKcEVVDPDDVIATAK	526	530,	12.1732	1	11.1732	0.0584071	A2	A1	A1
MERIS	AT1G32900.1	FNVKcEVVDPDDVIATAK|CARBA:C5;NEM:NA	FNVKcEVVDPDDVIATAK	526	530,	11.9871	1	10.9871	0.0580709	A2	A1	A1
LEAF	AT1G32900.1	FNVKcEVVDPDDVIATAK|CARBA:C5;NEM:NA	FNVKcEVVDPDDVIATAK	526	530,	11.7188	1	10.7188	0.0583404	A2	A1	A2
SDL	AT1G33590.1	FPASAFVGNDcLcGSPLSPcK|CARBA:C11,C13,C20;NEM:NA	FPASAFVGNDcLcGSPLSPcK	456	466,468,475,	19.4293	1	18.4293	8.44705e-06	B1	A1	A1
SDL	AT1G33600.1	FPASAFVGNDcLcGSPLSPcK|CARBA:C11,C13,C20;NEM:NA	FPASAFVGNDcLcGSPLSPcK	457	467,469,476,	19.4293	1	18.4293	8.44705e-06	B1	B1	B1
HYP	AT1G33590.1	FPASAFVGNDcLcGSPLSPcK|CARBA:C11,C13,C20;NEM:NA	FPASAFVGNDcLcGSPLSPcK	456	466,468,475,	18.9255	1	17.9255	3.50397e-07	B1	A1	A1
HYP	AT1G33600.1	FPASAFVGNDcLcGSPLSPcK|CARBA:C11,C13,C20;NEM:NA	FPASAFVGNDcLcGSPLSPcK	457	467,469,476,	18.9255	1	17.9255	3.50397e-07	B1	B1	B1
MERIS	AT1G33590.1	FPASAFVGNDcLcGSPLSPcK|CARBA:C11,C13,C20;NEM:NA	FPASAFVGNDcLcGSPLSPcK	456	466,468,475,	17.7495	1	16.7495	1.86736e-06	B1	A1	A2
MERIS	AT1G33600.1	FPASAFVGNDcLcGSPLSPcK|CARBA:C11,C13,C20;NEM:NA	FPASAFVGNDcLcGSPLSPcK	457	467,469,476,	17.7495	1	16.7495	1.86736e-06	B1	B1	B1
LEAF	AT1G33590.1	FPASAFVGNDcLcGSPLSPcK|CARBA:C11,C13,C20;NEM:NA	FPASAFVGNDcLcGSPLSPcK	456	466,468,475,	12.8265	1	11.8265	0.0580619	B2	A1	A1
LEAF	AT1G33600.1	FPASAFVGNDcLcGSPLSPcK|CARBA:C11,C13,C20;NEM:NA	FPASAFVGNDcLcGSPLSPcK	457	467,469,476,	12.8265	1	11.8265	0.0580619	B2	B2	B2
STEM	AT1G33590.1	FPASAFVGNDcLcGSPLSPcK|CARBA:C11,C13,C20;NEM:NA	FPASAFVGNDcLcGSPLSPcK	456	466,468,475,	7.00216	1	6.00216	0.18695	B3	A1	A1
STEM	AT1G33600.1	FPASAFVGNDcLcGSPLSPcK|CARBA:C11,C13,C20;NEM:NA	FPASAFVGNDcLcGSPLSPcK	457	467,469,476,	7.00216	1	6.00216	0.18695	B3	B3	B3
STEM	AT1G33590.1	FPASAFVGNDcLcGSPLSPcKA|CARBA:C11,C13,C20;NEM:NA	FPASAFVGNDcLcGSPLSPcKA	456	466,468,475,	19.2854	1	18.2854	2.1499e-05	A1	A1	A1
HYP	AT1G33590.1	FPASAFVGNDcLcGSPLSPcKA|CARBA:C11,C13,C20;NEM:NA	FPASAFVGNDcLcGSPLSPcKA	456	466,468,475,	18.8701	1	17.8701	1.03364e-06	A1	A1	A1
MERIS	AT1G33590.1	FPASAFVGNDcLcGSPLSPcKA|CARBA:C11,C13,C20;NEM:NA	FPASAFVGNDcLcGSPLSPcKA	456	466,468,475,	12.7754	1	11.7754	0.0581016	A2	A1	A2
SLQ	AT1G33590.1	FPASAFVGNDcLcGSPLSPcKA|CARBA:C11,C13,C20;NEM:NA	FPASAFVGNDcLcGSPLSPcKA	456	466,468,475,	12.0362	1	11.0362	0.0588902	A2	A2	A2
SDL	AT1G33590.1	FPASAFVGNDcLcGSPLSPcKA|CARBA:C11,C13,C20;NEM:NA	FPASAFVGNDcLcGSPLSPcKA	456	466,468,475,	7.17302	1	6.17302	0.18695	A3	A1	A1
SDL	AT1G33612.1	FPASxFAGNDcLcGSPLSPcK|CARBA:C11,C13,C20;NEM:NA	FPASxFAGNDcLcGSPLSPcK	434	444,446,453,	6.74249	1	5.74249	0.18695	A3	A3	A3
LEAF	AT1G33612.1	FPASxFAGNDcLcGSPLSPcK|CARBA:C11,C13,C20;NEM:NA	FPASxFAGNDcLcGSPLSPcK	434	444,446,453,	6.72548	1	5.72548	0.18695	A3	A3	A3
LEAF	ATCG00350.1	FPcDGPGR|CARBA:C3;NEM:NA	FPcDGPGR	571	573,	27.0088	14.4261	12.5827	0.0672047	B2	A2	A2
SDL	ATCG00350.1	FPcDGPGR|CARBA:C3;NEM:NA	FPcDGPGR	571	573,	26.8285	22.3161	4.51248	0.000616967	B2	A1	A1
SLQ	ATCG00350.1	FPcDGPGR|CARBA:C3;NEM:NA	FPcDGPGR	571	573,	25.6431	21.847	3.79606	0.00119169	B2	A2	A2
STEM	ATCG00350.1	FPcDGPGR|CARBA:C3;NEM:NA	FPcDGPGR	571	573,	27.1832	23.5802	3.603	6.24635e-05	B2	A1	A1
HYP	ATCG00340.1	FPcDGPGR|CARBA:C3;NEM:NA	FPcDGPGR	557	559,	7.55349	1	6.55349	0.18695	B3	A2	A2
HYP	ATCG00350.1	FPcDGPGR|CARBA:C3;NEM:NA	FPcDGPGR	571	573,	7.55349	1	6.55349	0.18695	B3	A1	A1
LEAF	ATCG00340.1	FPcDGPGR|CARBA:C3;NEM:NA	FPcDGPGR	557	559,	27.0088	14.4261	12.5827	0.0672047	B2	A4	A4
MERIS	ATCG00340.1	FPcDGPGR|CARBA:C3;NEM:NA	FPcDGPGR	557	559,	27.0481	19.9991	7.04898	0.000938238	B2	A4	A4
MERIS	ATCG00350.1	FPcDGPGR|CARBA:C3;NEM:NA	FPcDGPGR	571	573,	27.0481	19.9991	7.04898	0.000938238	B2	A4	A4
SDL	ATCG00340.1	FPcDGPGR|CARBA:C3;NEM:NA	FPcDGPGR	557	559,	26.8285	22.3161	4.51248	0.000616967	B2	A4	A4
SLQ	ATCG00340.1	FPcDGPGR|CARBA:C3;NEM:NA	FPcDGPGR	557	559,	25.6431	21.847	3.79606	0.00119169	B2	A4	A4
STEM	ATCG00340.1	FPcDGPGR|CARBA:C3;NEM:NA	FPcDGPGR	557	559,	27.1832	23.5802	3.603	6.24635e-05	B2	A4	A4
LEAF	AT1G29965.1	FPcIQIIK|CARBA:C3;NEM:NA	FPcIQIIK	120	122,	20.6514	1	19.6514	7.98253e-08	B1	B1	B1
LEAF	AT1G29970.2	FPcIQIIK|CARBA:C3;NEM:NA	FPcIQIIK	254	256,	20.6514	1	19.6514	7.98253e-08	B1	B1	B1
LEAF	AT2G34480.1	FPcIQIIK|CARBA:C3;NEM:NA	FPcIQIIK	120	122,	20.6514	1	19.6514	7.98253e-08	B1	B1	B1
LEAF	AT3G14600.1	FPcIQIIK|CARBA:C3;NEM:NA	FPcIQIIK	120	122,	20.6514	1	19.6514	7.98253e-08	B1	B1	B1
STEM	AT1G29965.1	FPcIQIIK|CARBA:C3;NEM:NA	FPcIQIIK	120	122,	20.5006	1	19.5006	7.60154e-08	B1	B1	B1
STEM	AT1G29970.2	FPcIQIIK|CARBA:C3;NEM:NA	FPcIQIIK	254	256,	20.5006	1	19.5006	7.60154e-08	B1	B1	B1
STEM	AT2G34480.1	FPcIQIIK|CARBA:C3;NEM:NA	FPcIQIIK	120	122,	20.5006	1	19.5006	7.60154e-08	B1	B1	B1
STEM	AT3G14600.1	FPcIQIIK|CARBA:C3;NEM:NA	FPcIQIIK	120	122,	20.5006	1	19.5006	7.60154e-08	B1	B1	B1
MERIS	AT1G29965.1	FPcIQIIK|CARBA:C3;NEM:NA	FPcIQIIK	120	122,	22.1768	19.1792	2.99758	0.012299	B4	B2	B2
MERIS	AT1G29970.2	FPcIQIIK|CARBA:C3;NEM:NA	FPcIQIIK	254	256,	22.1768	19.1792	2.99758	0.012299	B4	B2	B2
MERIS	AT2G34480.1	FPcIQIIK|CARBA:C3;NEM:NA	FPcIQIIK	120	122,	22.1768	19.1792	2.99758	0.012299	B4	B2	B2
MERIS	AT3G14600.1	FPcIQIIK|CARBA:C3;NEM:NA	FPcIQIIK	120	122,	22.1768	19.1792	2.99758	0.012299	B4	A3	A3
HYP	AT1G29965.1	FPcIQIIK|CARBA:C3;NEM:NA	FPcIQIIK	120	122,	21.0624	19.3325	1.72993	0.0257149	B4	B4	B4
HYP	AT1G29970.2	FPcIQIIK|CARBA:C3;NEM:NA	FPcIQIIK	254	256,	21.0624	19.3325	1.72993	0.0257149	B4	B4	B4
HYP	AT2G34480.1	FPcIQIIK|CARBA:C3;NEM:NA	FPcIQIIK	120	122,	21.0624	19.3325	1.72993	0.0257149	B4	B4	B4
HYP	AT3G14600.1	FPcIQIIK|CARBA:C3;NEM:NA	FPcIQIIK	120	122,	21.0624	19.3325	1.72993	0.0257149	B4	B4	B4
SDL	AT1G29965.1	FPcIQIIK|CARBA:C3;NEM:NA	FPcIQIIK	120	122,	20.9932	20.2968	0.696413	0.0992693	B4	B4	B4
SDL	AT1G29970.2	FPcIQIIK|CARBA:C3;NEM:NA	FPcIQIIK	254	256,	20.9932	20.2968	0.696413	0.0992693	B4	B4	B4
SDL	AT2G34480.1	FPcIQIIK|CARBA:C3;NEM:NA	FPcIQIIK	120	122,	20.9932	20.2968	0.696413	0.0992693	B4	B4	B4
SDL	AT3G14600.1	FPcIQIIK|CARBA:C3;NEM:NA	FPcIQIIK	120	122,	20.9932	20.2968	0.696413	0.0992693	B4	B4	B4
SLQ	AT1G29965.1	FPcIQIIK|CARBA:C3;NEM:NA	FPcIQIIK	120	122,	20.5526	20.9952	-0.442652	0.177783	B4	B4	B4
SLQ	AT1G29970.2	FPcIQIIK|CARBA:C3;NEM:NA	FPcIQIIK	254	256,	20.5526	20.9952	-0.442652	0.177783	B4	B4	B4
SLQ	AT2G34480.1	FPcIQIIK|CARBA:C3;NEM:NA	FPcIQIIK	120	122,	20.5526	20.9952	-0.442652	0.177783	B4	B4	B4
SLQ	AT3G14600.1	FPcIQIIK|CARBA:C3;NEM:NA	FPcIQIIK	120	122,	20.5526	20.9952	-0.442652	0.177783	B4	B4	B4
MERIS	AT5G64040.1	FPENFTGcQDLAK|CARBA:C8;NEM:NA	FPENFTGcQDLAK	128	135,	21.1314	1	20.1314	1.66585e-08	A1	A3	A3
LEAF	AT5G64040.1	FPENFTGcQDLAK|CARBA:C8;NEM:NA	FPENFTGcQDLAK	128	135,	20.9669	1	19.9669	1.50289e-08	A1	A1	A1
SDL	AT5G64040.1	FPENFTGcQDLAK|CARBA:C8;NEM:NA	FPENFTGcQDLAK	128	135,	20.358	1	19.358	1.34734e-09	A1	A1	A1
SLQ	AT5G64040.1	FPENFTGcQDLAK|CARBA:C8;NEM:NA	FPENFTGcQDLAK	128	135,	20.097	1	19.097	3.10438e-13	A1	A1	A1
STEM	AT4G39330.1	FPENLPSDSGAPLLcAGITVYSPmK|CARBA:C15;NEM:NA	FPENLPSDSGAPLLcAGITVYSPmK	152	166,	16.449	1	15.449	2.65416e-06	A1	A1	A1
SDL	AT4G39330.1	FPENLPSDSGAPLLcAGITVYSPmK|CARBA:C15;NEM:NA	FPENLPSDSGAPLLcAGITVYSPmK	152	166,	12.0989	1	11.0989	0.0581689	A2	A1	A1
SLQ	AT4G39330.1	FPENLPSDSGAPLLcAGITVYSPmK|CARBA:C15;NEM:NA	FPENLPSDSGAPLLcAGITVYSPmK	152	166,	7.12601	1	6.12601	0.18695	A3	A1	A1
SDL	AT4G10790.1	FPFcAVVmPAANQR|CARBA:C4;NEM:NA	FPFcAVVmPAANQR	261	264,	5.97857	1	4.97857	0.18695	A3	A3	A3
MERIS	AT3G61600.1	FPFmTcR|CARBA:C6;NEM:NA	FPFmTcR	349	354,	12.2469	1	11.2469	0.058111	A2	A2	A2
SLQ	AT2G41790.1	FPGQPcTADHLQILVK|CARBA:C6;NEM:NA	FPGQPcTADHLQILVK	249	254,	12.1529	1	11.1529	0.0583348	A2	A2	A2
HYP	AT5G19180.1	FPLcTLAETPR|CARBA:C4;NEM:NA	FPLcTLAETPR	212	215,	24.2501	1	23.2501	1.02459e-07	A1	A1	A1
SDL	AT5G19180.1	FPLcTLAETPR|CARBA:C4;NEM:NA	FPLcTLAETPR	212	215,	21.0721	1	20.0721	4.74817e-07	A1	A1	A1
SLQ	AT5G19180.1	FPLcTLAETPR|CARBA:C4;NEM:NA	FPLcTLAETPR	212	215,	20.8374	1	19.8374	1.38748e-06	A1	A1	A1
STEM	AT5G19180.1	FPLcTLAETPR|CARBA:C4;NEM:NA	FPLcTLAETPR	212	215,	20.1307	1	19.1307	2.57435e-07	A1	A1	A1
LEAF	AT5G19180.1	FPLcTLAETPR|CARBA:C4;NEM:NA	FPLcTLAETPR	212	215,	13.1845	1	12.1845	0.0581009	A2	A2	A2
MERIS	AT5G19180.1	FPLcTLAETPR|CARBA:C4;NEM:NA	FPLcTLAETPR	212	215,	22.3132	17.2395	5.07371	0.000204537	A2	A2	A2
STEM	AT1G62430.1	FPWLTcPR|CARBA:C6;NEM:NA	FPWLTcPR	268	273,	13.1069	1	12.1069	0.058308	A2	A2	A2
SLQ	AT1G65450.1	FQDcETTTVFEATSEHLDFK|CARBA:C4;NEM:NA	FQDcETTTVFEATSEHLDFK	224	227,	11.6008	1	10.6008	0.0581283	A2	A2	A2
STEM	AT5G07340.1	FQEGLEcGGAYLK|CARBA:C7;NEM:NA	FQEGLEcGGAYLK	104	110,	19.5226	1	18.5226	1.02393e-09	B1	B1	B1
STEM	AT5G61790.1	FQEGLEcGGAYLK|CARBA:C7;NEM:NA	FQEGLEcGGAYLK	102	108,	19.5226	1	18.5226	1.02393e-09	B1	B1	B1
SLQ	AT5G07340.1	FQEGLEcGGAYLK|CARBA:C7;NEM:NA	FQEGLEcGGAYLK	104	110,	19.3961	1	18.3961	6.27462e-06	B1	B1	B1
SLQ	AT5G61790.1	FQEGLEcGGAYLK|CARBA:C7;NEM:NA	FQEGLEcGGAYLK	102	108,	19.3961	1	18.3961	6.27462e-06	B1	B1	B1
SDL	AT5G07340.1	FQEGLEcGGAYLK|CARBA:C7;NEM:NA	FQEGLEcGGAYLK	104	110,	18.7238	1	17.7238	6.20368e-06	B1	B1	B1
SDL	AT5G61790.1	FQEGLEcGGAYLK|CARBA:C7;NEM:NA	FQEGLEcGGAYLK	102	108,	18.7238	1	17.7238	6.20368e-06	B1	B1	B1
HYP	AT5G07340.1	FQEGLEcGGAYLK|CARBA:C7;NEM:NA	FQEGLEcGGAYLK	104	110,	20.7314	12.9013	7.83006	0.129434	B3	B3	B3
HYP	AT5G61790.1	FQEGLEcGGAYLK|CARBA:C7;NEM:NA	FQEGLEcGGAYLK	102	108,	20.7314	12.9013	7.83006	0.129434	B3	B3	B3
LEAF	AT5G07340.1	FQEGLEcGGAYLK|CARBA:C7;NEM:NA	FQEGLEcGGAYLK	104	110,	6.92885	1	5.92885	0.18695	B3	B3	B3
LEAF	AT5G61790.1	FQEGLEcGGAYLK|CARBA:C7;NEM:NA	FQEGLEcGGAYLK	102	108,	6.92885	1	5.92885	0.18695	B3	B3	B3
MERIS	AT5G07340.1	FQEGLEcGGAYLK|CARBA:C7;NEM:NA	FQEGLEcGGAYLK	104	110,	20.2468	17.0828	3.16399	0.025503	B4	B4	B4
MERIS	AT5G61790.1	FQEGLEcGGAYLK|CARBA:C7;NEM:NA	FQEGLEcGGAYLK	102	108,	20.2468	17.0828	3.16399	0.025503	B4	B4	B4
SLQ	AT3G57290.1	FQFEcGNYSGAADYLYQYR|CARBA:C5;NEM:NA	FQFEcGNYSGAADYLYQYR	140	144,	18.7829	1	17.7829	9.18373e-09	A1	A1	A1
STEM	AT3G57290.1	FQFEcGNYSGAADYLYQYR|CARBA:C5;NEM:NA	FQFEcGNYSGAADYLYQYR	140	144,	18.4461	1	17.4461	1.67875e-06	A1	A1	A1
SDL	AT3G57290.1	FQFEcGNYSGAADYLYQYR|CARBA:C5;NEM:NA	FQFEcGNYSGAADYLYQYR	140	144,	13.5839	1	12.5839	0.0580736	A2	A1	A1
HYP	AT1G29900.1	FQGcDVILGPEmR|CARBA:C4;NEM:NA	FQGcDVILGPEmR	1005	1008,	21.1963	1	20.1963	1.54553e-07	A1	A1	A1
STEM	AT1G29900.1	FQGcDVILGPEmR|CARBA:C4;NEM:NA	FQGcDVILGPEmR	1005	1008,	20.1446	1	19.1446	1.3769e-06	A1	A1	A1
SDL	AT1G29900.1	FQGcDVILGPEmR|CARBA:C4;NEM:NA	FQGcDVILGPEmR	1005	1008,	19.9896	1	18.9896	5.88055e-06	A1	A1	A1
LEAF	AT1G29900.1	FQGcDVILGPEmR|CARBA:C4;NEM:NA	FQGcDVILGPEmR	1005	1008,	19.4496	1	18.4496	5.35297e-05	A1	A1	A1
MERIS	AT1G29900.1	FQGcDVILGPEmR|CARBA:C4;NEM:NA	FQGcDVILGPEmR	1005	1008,	20.911	6.1649	14.7462	0.0230855	A2	A2	A2
SLQ	AT1G29900.1	FQGcDVILGPEmR|CARBA:C4;NEM:NA	FQGcDVILGPEmR	1005	1008,	20.3264	17.5337	2.79276	0.000735135	A4	A2	A2
SDL	AT4G39970.1	FQGLDcFLAGDDVK|CARBA:C6;NEM:NA	FQGLDcFLAGDDVK	218	223,	6.97121	1	5.97121	0.18695	A3	A2	A2
STEM	AT4G39970.1	FQGLDcFLAGDDVKEK|CARBA:C6;NEM:NA	FQGLDcFLAGDDVKEK	218	223,	13.5494	1	12.5494	0.0581392	A2	A2	A2
SDL	AT4G39970.1	FQGLDcFLAGDDVKEK|CARBA:C6;NEM:NA	FQGLDcFLAGDDVKEK	218	223,	12.7033	1	11.7033	0.059484	A2	A2	A2
MERIS	AT4G39970.1	FQGLDcFLAGDDVKEK|CARBA:C6;NEM:NA	FQGLDcFLAGDDVKEK	218	223,	12.0625	1	11.0625	0.0582289	A2	A1	A2
HYP	AT2G42270.1	FQLmNDIcYQK|CARBA:C8;NEM:NA	FQLmNDIcYQK	726	733,	19.6033	1	18.6033	1.64413e-08	A1	A1	A1
STEM	AT2G42270.1	FQLmNDIcYQK|CARBA:C8;NEM:NA	FQLmNDIcYQK	726	733,	18.9904	1	17.9904	6.66189e-06	A1	A1	A1
LEAF	AT2G42270.1	FQLmNDIcYQK|CARBA:C8;NEM:NA	FQLmNDIcYQK	726	733,	18.0297	1	17.0297	1.53913e-06	A1	A1	A1
MERIS	AT2G42270.1	FQLmNDIcYQK|CARBA:C8;NEM:NA	FQLmNDIcYQK	726	733,	13.4244	1	12.4244	0.0580884	A2	A2	A2
SDL	AT2G42270.1	FQLmNDIcYQK|CARBA:C8;NEM:NA	FQLmNDIcYQK	726	733,	13.3131	1	12.3131	0.0583808	A2	A2	A2
LEAF	AT1G20960.1	FQLmNDLcYQK|CARBA:C8;NEM:NA	FQLmNDLcYQK	725	732,	12.5248	1	11.5248	0.0583415	A2	A1	A1
STEM	AT1G20960.1	FQLmNDLcYQK|CARBA:C8;NEM:NA	FQLmNDLcYQK	725	732,	12.3695	1	11.3695	0.0581428	A2	A1	A1
HYP	AT1G20960.1	FQLmNDLcYQK|CARBA:C8;NEM:NA	FQLmNDLcYQK	725	732,	7.1898	1	6.1898	0.18695	A3	A1	A1
MERIS	AT1G20960.1	FQLmNDLcYQK|CARBA:C8;NEM:NA	FQLmNDLcYQK	725	732,	7.28864	1	6.28864	0.18695	A3	A4	A4
SLQ	AT2G38770.1	FQmELcLQPDLIKK|CARBA:C6;NEM:NA	FQmELcLQPDLIKK	218	223,	11.56	1	10.56	0.0580615	A2	A1	A2
HYP	AT2G38770.1	FQmELcLQPDLIKK|CARBA:C6;NEM:NA	FQmELcLQPDLIKK	218	223,	6.69912	1	5.69912	0.18695	A3	A1	A2
SLQ	AT5G26830.1	FQQDDAHIFcTTEQVK|CARBA:C10;NEM:NA	FQQDDAHIFcTTEQVK	452	461,	19.804	1	18.804	1.47913e-07	A1	A1	A1
SDL	AT5G26830.1	FQQDDAHIFcTTEQVK|CARBA:C10;NEM:NA	FQQDDAHIFcTTEQVK	452	461,	17.0406	1	16.0406	5.0136e-05	A1	A1	A1
LEAF	AT5G26830.1	FQQDDAHIFcTTEQVK|CARBA:C10;NEM:NA	FQQDDAHIFcTTEQVK	452	461,	6.3658	1	5.3658	0.18695	A3	A3	A3
SLQ	AT2G31960.1	FQSLPEAFNAcLVPNEK|CARBA:C11;NEM:NA	FQSLPEAFNAcLVPNEK	765	775,	6.57444	1	5.57444	0.18695	A3	A2	A2
HYP	AT4G31810.1	FQTLDQcLTHEYR|CARBA:C7;NEM:NA	FQTLDQcLTHEYR	325	331,	18.3475	1	17.3475	9.05702e-09	A1	A1	A1
STEM	AT3G53410.1	FQTNLcPIcR|CARBA:C6,C9;NEM:NA	FQTNLcPIcR	273	278,281,	7.13467	1	6.13467	0.18695	A3	A3	A3
HYP	AT5G03200.1	FQTNLcPVcR|CARBA:C6,C9;NEM:NA	FQTNLcPVcR	315	320,323,	19.8836	1	18.8836	2.87512e-09	A1	A1	A1
MERIS	AT2G36070.1	FQTQEIFcVR|CARBA:C8;NEM:NA	FQTQEIFcVR	406	413,	18.8941	1	17.8941	6.12314e-07	A1	A1	A1
SLQ	AT5G02790.1	FQTVLNELFKcDITAERPK|CARBA:C11;NEM:NA	FQTVLNELFKcDITAERPK	184	194,	12.6291	1	11.6291	0.058084	A2	A2	A2
SDL	AT2G22250.1	FQVAmVPGDAFGDDScIR|CARBA:C16;NEM:NA	FQVAmVPGDAFGDDScIR	381	396,	6.48086	1	5.48086	0.18695	A3	A1	A1
MERIS	AT2G22250.1	FQVAmVPGDAFGDDScIR|CARBA:C16;NEM:NA	FQVAmVPGDAFGDDScIR	381	396,	6.32319	1	5.32319	0.18695	A3	A1	A1
STEM	AT2G22250.1	FQVAmVPGDAFGDDScIR|CARBA:C16;NEM:NA	FQVAmVPGDAFGDDScIR	381	396,	5.85875	1	4.85875	0.18695	A3	A2	A2
SLQ	AT2G24360.1	FRccLSQPmTID|CARBA:C3,C4;NEM:NA	FRccLSQPmTID	400	402,403,	17.7264	1	16.7264	1.12916e-07	A1	A1	A1
HYP	AT2G24360.1	FRccLSQPmTID|CARBA:C3,C4;NEM:NA	FRccLSQPmTID	400	402,403,	13.4444	1	12.4444	0.0581315	A2	A2	A2
SDL	AT1G49240.1	FRcPEVLFQPSFVGmEAAGIHETTYNSImK|CARBA:C3;NEM:NA	FRcPEVLFQPSFVGmEAAGIHETTYNSImK	257	259,	11.7515	1	10.7515	0.058159	B2	B2	B2
SDL	AT3G18780.1	FRcPEVLFQPSFVGmEAAGIHETTYNSImK|CARBA:C3;NEM:NA	FRcPEVLFQPSFVGmEAAGIHETTYNSImK	257	259,	11.7515	1	10.7515	0.058159	B2	B2	B2
STEM	AT1G49240.1	FRcPEVLFQPSFVGmEAAGIHETTYNSImK|CARBA:C3;NEM:NA	FRcPEVLFQPSFVGmEAAGIHETTYNSImK	257	259,	11.6879	1	10.6879	0.0580962	B2	B1	B2
STEM	AT3G18780.1	FRcPEVLFQPSFVGmEAAGIHETTYNSImK|CARBA:C3;NEM:NA	FRcPEVLFQPSFVGmEAAGIHETTYNSImK	257	259,	11.6879	1	10.6879	0.0580962	B2	B1	B2
LEAF	AT1G49240.1	FRcPEVLFQPSFVGmEAAGIHETTYNSImK|CARBA:C3;NEM:NA	FRcPEVLFQPSFVGmEAAGIHETTYNSImK	257	259,	6.99699	1	5.99699	0.18695	B3	B3	B3
LEAF	AT3G18780.1	FRcPEVLFQPSFVGmEAAGIHETTYNSImK|CARBA:C3;NEM:NA	FRcPEVLFQPSFVGmEAAGIHETTYNSImK	257	259,	6.99699	1	5.99699	0.18695	B3	B3	B3
SLQ	AT5G09810.1	FRcPEVLFQPSLIGmEAPGIHETTYNSImK|CARBA:C3;NEM:NA	FRcPEVLFQPSLIGmEAPGIHETTYNSImK	257	259,	18.0764	1	17.0764	1.06675e-06	A1	A1	A1
SDL	AT5G09810.1	FRcPEVLFQPSLIGmEAPGIHETTYNSImK|CARBA:C3;NEM:NA	FRcPEVLFQPSLIGmEAPGIHETTYNSImK	257	259,	11.3643	1	10.3643	0.0582473	A2	A2	A2
LEAF	AT5G09810.1	FRcPEVLFQPSLIGmEAPGIHETTYNSImK|CARBA:C3;NEM:NA	FRcPEVLFQPSLIGmEAPGIHETTYNSImK	257	259,	6.72589	1	5.72589	0.18695	A3	A3	A3
STEM	AT5G09810.1	FRcPEVLFQPSLIGmEAPGIHETTYNSImK|CARBA:C3;NEM:NA	FRcPEVLFQPSLIGmEAPGIHETTYNSImK	257	259,	6.46119	1	5.46119	0.18695	A3	A1	A1
STEM	AT2G39930.1	FRDEcESLGLNDFPTAK|CARBA:C5;NEM:NA	FRDEcESLGLNDFPTAK	655	659,	19.0371	1	18.0371	2.53259e-08	A1	A1	A1
SLQ	AT2G39930.1	FRDEcESLGLNDFPTAK|CARBA:C5;NEM:NA	FRDEcESLGLNDFPTAK	655	659,	18.8155	1	17.8155	2.11143e-07	A1	A1	A1
LEAF	AT2G39930.1	FRDEcESLGLNDFPTAK|CARBA:C5;NEM:NA	FRDEcESLGLNDFPTAK	655	659,	18.1628	1	17.1628	3.52496e-07	A1	A1	A1
MERIS	AT2G39930.1	FRDEcESLGLNDFPTAK|CARBA:C5;NEM:NA	FRDEcESLGLNDFPTAK	655	659,	17.8471	1	16.8471	2.51615e-08	A1	A1	A1
SDL	AT2G39930.1	FRDEcESLGLNDFPTAK|CARBA:C5;NEM:NA	FRDEcESLGLNDFPTAK	655	659,	6.5431	1	5.5431	0.18695	A3	A2	A3
SLQ	AT2G40100.1	FREcELIHGR|CARBA:C4;NEM:NA	FREcELIHGR	137	140,	22.0372	1	21.0372	7.82705e-06	B1	B1	B1
SLQ	AT3G08940.1	FREcELIHGR|CARBA:C4;NEM:NA	FREcELIHGR	133	136,	22.0372	1	21.0372	7.82705e-06	B1	B1	B1
SLQ	AT5G01530.1	FREcELIHGR|CARBA:C4;NEM:NA	FREcELIHGR	136	139,	22.0372	1	21.0372	7.82705e-06	B1	B1	B1
SDL	AT2G40100.1	FREcELIHGR|CARBA:C4;NEM:NA	FREcELIHGR	137	140,	21.6293	1	20.6293	1.15128e-05	B1	B1	B1
SDL	AT3G08940.1	FREcELIHGR|CARBA:C4;NEM:NA	FREcELIHGR	133	136,	21.6293	1	20.6293	1.15128e-05	B1	B1	B1
SDL	AT5G01530.1	FREcELIHGR|CARBA:C4;NEM:NA	FREcELIHGR	136	139,	21.6293	1	20.6293	1.15128e-05	B1	B1	B1
MERIS	AT2G40100.1	FREcELIHGR|CARBA:C4;NEM:NA	FREcELIHGR	137	140,	21.2384	1	20.2384	2.20409e-09	B1	B1	B1
MERIS	AT3G08940.1	FREcELIHGR|CARBA:C4;NEM:NA	FREcELIHGR	133	136,	21.2384	1	20.2384	2.20409e-09	B1	B1	B1
MERIS	AT5G01530.1	FREcELIHGR|CARBA:C4;NEM:NA	FREcELIHGR	136	139,	21.2384	1	20.2384	2.20409e-09	B1	B1	B1
LEAF	AT2G40100.1	FREcELIHGR|CARBA:C4;NEM:NA	FREcELIHGR	137	140,	16.4077	1	15.4077	0.0586928	B2	B2	B2
LEAF	AT3G08940.1	FREcELIHGR|CARBA:C4;NEM:NA	FREcELIHGR	133	136,	16.4077	1	15.4077	0.0586928	B2	B2	B2
LEAF	AT5G01530.1	FREcELIHGR|CARBA:C4;NEM:NA	FREcELIHGR	136	139,	16.4077	1	15.4077	0.0586928	B2	B2	B2
STEM	AT2G40100.1	FREcELIHGR|CARBA:C4;NEM:NA	FREcELIHGR	137	140,	13.7743	1	12.7743	0.0580606	B2	B2	B2
STEM	AT3G08940.1	FREcELIHGR|CARBA:C4;NEM:NA	FREcELIHGR	133	136,	13.7743	1	12.7743	0.0580606	B2	B2	B2
STEM	AT5G01530.1	FREcELIHGR|CARBA:C4;NEM:NA	FREcELIHGR	136	139,	13.7743	1	12.7743	0.0580606	B2	B2	B2
MERIS	AT2G44350.1	FRGLSIPEcQK|CARBA:C9;NEM:NA	FRGLSIPEcQK	100	108,	17.5699	1	16.5699	2.11757e-07	A1	A1	A1
SDL	AT2G44350.1	FRGLSIPEcQK|CARBA:C9;NEM:NA	FRGLSIPEcQK	100	108,	6.49529	1	5.49529	0.18695	A3	A1	A1
MERIS	AT2G37270.1	FRKAQcPIVER|CARBA:C6;NEM:NA	FRKAQcPIVER	64	69,	6.09229	1	5.09229	0.18695	B3	B4	B4
MERIS	AT3G11940.1	FRKAQcPIVER|CARBA:C6;NEM:NA	FRKAQcPIVER	64	69,	6.09229	1	5.09229	0.18695	B3	B4	B4
MERIS	AT1G04480.1	FRmSLGLPVAATVNcADNTGAK|CARBA:C15;NEM:NA	FRmSLGLPVAATVNcADNTGAK	14	28,	19.8364	5.75112	14.0853	0.0207782	B2	B4	B4
MERIS	AT2G33370.1	FRmSLGLPVAATVNcADNTGAK|CARBA:C15;NEM:NA	FRmSLGLPVAATVNcADNTGAK	14	28,	19.8364	5.75112	14.0853	0.0207782	B2	B4	B4
MERIS	AT3G04400.1	FRmSLGLPVAATVNcADNTGAK|CARBA:C15;NEM:NA	FRmSLGLPVAATVNcADNTGAK	14	28,	19.8364	5.75112	14.0853	0.0207782	B2	B4	B4
HYP	AT5G20350.1	FRNPYDLGcR|CARBA:C9;NEM:NA	FRNPYDLGcR	512	520,	21.6206	1	20.6206	1.66124e-07	A1	A1	A1
MERIS	AT5G20350.1	FRNPYDLGcR|CARBA:C9;NEM:NA	FRNPYDLGcR	512	520,	21.3037	1	20.3037	1.40824e-11	A1	A1	A1
STEM	AT5G20350.1	FRNPYDLGcR|CARBA:C9;NEM:NA	FRNPYDLGcR	512	520,	20.6316	1	19.6316	8.44508e-06	A1	A1	A1
SLQ	AT5G20350.1	FRNPYDLGcR|CARBA:C9;NEM:NA	FRNPYDLGcR	512	520,	20.0251	1	19.0251	6.39343e-06	A1	A2	A2
LEAF	AT5G20350.1	FRNPYDLGcR|CARBA:C9;NEM:NA	FRNPYDLGcR	512	520,	18.9738	1	17.9738	6.96201e-10	A1	A1	A1
SDL	AT5G20350.1	FRNPYDLGcR|CARBA:C9;NEM:NA	FRNPYDLGcR	512	520,	18.4185	1	17.4185	4.12863e-06	A1	A1	A1
MERIS	AT3G02220.1	FRPLSEITGVcYR|CARBA:C11;NEM:NA	FRPLSEITGVcYR	33	43,	6.95987	1	5.95987	0.18695	A3	A3	A3
MERIS	AT3G50590.1	FRQLGYAcIK|CARBA:C8;NEM:NA	FRQLGYAcIK	919	926,	19.2894	1	18.2894	4.75787e-08	A1	A2	A2
SLQ	AT4G33150.1	FRVPNLPAFALEcFPNR|CARBA:C13;NEM:NA	FRVPNLPAFALEcFPNR	814	826,	6.47934	1	5.47934	0.18695	A3	A1	A1
SDL	AT1G62660.1	FScETNGGSTAR|CARBA:C3;NEM:NA	FScETNGGSTAR	492	494,	18.4412	1	17.4412	4.8312e-07	A1	A1	A1
MERIS	AT2G28790.1	FScLTGDcGNR|CARBA:C3,C8;NEM:NA	FScLTGDcGNR	91	93,98,	20.2843	1	19.2843	5.72895e-07	A1	A1	A1
SDL	AT2G28790.1	FScLTGDcGNR|CARBA:C3,C8;NEM:NA	FScLTGDcGNR	91	93,98,	12.4355	1	11.4355	0.05814	A2	A2	A2
STEM	AT2G28790.1	FScLTGDcGNR|CARBA:C3,C8;NEM:NA	FScLTGDcGNR	91	93,98,	7.56192	1	6.56192	0.18695	A3	A1	A1
SLQ	AT2G28790.1	FScLTGDcGNR|CARBA:C3,C8;NEM:NA	FScLTGDcGNR	91	93,98,	6.43358	1	5.43358	0.18695	A3	A1	A1
MERIS	AT1G03150.1	FScNDLLR|CARBA:C3;NEM:NA	FScNDLLR	7	9,	7.41425	1	6.41425	0.18695	A3	A2	A2
STEM	AT5G36210.1	FScPIILFQGLEDK|CARBA:C3;NEM:NA	FScPIILFQGLEDK	644	646,	12.3756	1	11.3756	0.0580916	A2	A1	A1
SLQ	AT5G36210.1	FScPIILFQGLEDK|CARBA:C3;NEM:NA	FScPIILFQGLEDK	644	646,	6.62064	1	5.62064	0.18695	A3	A1	A1
SDL	AT3G57610.1	FScQINGFASLNLTK|CARBA:C3;NEM:NA	FScQINGFASLNLTK	382	384,	12.1726	1	11.1726	0.0581427	A2	A1	A1
MERIS	AT5G58960.1	FSDGRVPAGQVVGFPVcPGFK|CARBA:C17;NEM:NA	FSDGRVPAGQVVGFPVcPGFK	519	535,	12.9184	1	11.9184	0.0580631	A2	A2	A2
SLQ	AT5G58960.1	FSDGRVPAGQVVGFPVcPGFK|CARBA:C17;NEM:NA	FSDGRVPAGQVVGFPVcPGFK	519	535,	12.028	1	11.028	0.0582697	A2	A2	A2
SDL	AT5G58960.1	FSDGRVPAGQVVGFPVcPGFK|CARBA:C17;NEM:NA	FSDGRVPAGQVVGFPVcPGFK	519	535,	6.17513	1	5.17513	0.18695	A3	A3	A3
SDL	AT1G06670.1	FSEYFGGcPVVR|CARBA:C8;NEM:NA	FSEYFGGcPVVR	383	390,	6.67227	1	5.67227	0.18695	A3	A3	A3
HYP	AT3G51740.1	FSGAVPVSLcK|CARBA:C10;NEM:NA	FSGAVPVSLcK	251	260,	19.5677	1	18.5677	5.59915e-08	A1	A1	A1
SLQ	AT3G21230.1	FSGDGDGDSSTTcIIDGATGR|CARBA:C13;NEM:NA	FSGDGDGDSSTTcIIDGATGR	52	64,	6.37077	1	5.37077	0.18695	A3	A3	A3
SLQ	AT3G23940.1	FSGGSHGFVVGHIcPEAQEGGPIGLIK|CARBA:C14;NEM:NA	FSGGSHGFVVGHIcPEAQEGGPIGLIK	522	535,	16.8859	1	15.8859	1.72994e-06	A1	A1	A1
LEAF	AT3G23940.1	FSGGSHGFVVGHIcPEAQEGGPIGLIK|CARBA:C14;NEM:NA	FSGGSHGFVVGHIcPEAQEGGPIGLIK	522	535,	6.19234	1	5.19234	0.18695	A3	A2	A3
SDL	AT2G30800.1	FSGYFGGcPVVR|CARBA:C8;NEM:NA	FSGYFGGcPVVR	353	360,	12.7195	1	11.7195	0.0580681	A2	A2	A2
STEM	AT2G30800.1	FSGYFGGcPVVR|CARBA:C8;NEM:NA	FSGYFGGcPVVR	353	360,	7.01811	1	6.01811	0.18695	A3	A3	A3
HYP	AT3G22800.1	FSGYIPESIcR|CARBA:C10;NEM:NA	FSGYIPESIcR	303	312,	7.26012	1	6.26012	0.18695	A3	A3	A3
STEM	AT3G01780.1	FSITETLGcILAR|CARBA:C9;NEM:NA	FSITETLGcILAR	133	141,	12.6601	1	11.6601	0.0580623	A2	A1	A1
HYP	AT1G05150.1	FSLcNQcYGEGK|CARBA:C4,C7;NEM:NA	FSLcNQcYGEGK	757	760,763,	7.33018	1	6.33018	0.18695	A3	A2	A3
HYP	AT1G05150.1	FSLcNQcYGEGKVPPSFK|CARBA:C4,C7;NEM:NA	FSLcNQcYGEGKVPPSFK	757	760,763,	6.90607	1	5.90607	0.18695	A3	A2	A3
MERIS	AT5G43990.1	FSLGNIRDDQccSSccGDcLAPSmAcR|CARBA:C11,C12,C15,C16,C19,C26;NEM:NA	FSLGNIRDDQccSSccGDcLAPSmAcR	435	445,446,449,450,453,460,	11.426	1	10.426	0.0580615	A2	A2	A2
SDL	AT1G32900.1	FSLLcQAALEAPQVLNLNSSK|CARBA:C5;NEM:NA	FSLLcQAALEAPQVLNLNSSK	199	203,	11.6716	1	10.6716	0.0581043	A2	A1	A1
SLQ	AT1G32900.1	FSLLcQAALEAPQVLNLNSSK|CARBA:C5;NEM:NA	FSLLcQAALEAPQVLNLNSSK	199	203,	6.74595	1	5.74595	0.18695	A3	A1	A1
HYP	AT5G27970.1	FSLTcLQK|CARBA:C5;NEM:NA	FSLTcLQK	1482	1486,	20.4258	1	19.4258	2.87948e-06	A1	A1	A1
HYP	AT3G02260.1	FSNLIAScLHK|CARBA:C8;NEM:NA	FSNLIAScLHK	741	748,	12.694	1	11.694	0.0580592	A2	A1	A1
SDL	AT4G31160.1	FSNSGLQFAALScEASR|CARBA:C13;NEM:NA	FSNSGLQFAALScEASR	1557	1569,	6.38992	1	5.38992	0.18695	A3	A1	A3
MERIS	AT1G26170.1	FSSEDRPLFDNLcQGLTNAQR|CARBA:C13;NEM:NA	FSSEDRPLFDNLcQGLTNAQR	993	1005,	16.6944	1	15.6944	7.70646e-07	A1	A1	A1
SDL	AT1G26170.1	FSSEDRPLFDNLcQGLTNAQR|CARBA:C13;NEM:NA	FSSEDRPLFDNLcQGLTNAQR	993	1005,	12.2993	1	11.2993	0.0581125	A2	A2	A2
STEM	AT1G26170.1	FSSEDRPLFDNLcQGLTNAQR|CARBA:C13;NEM:NA	FSSEDRPLFDNLcQGLTNAQR	993	1005,	12.0089	1	11.0089	0.0582421	A2	A2	A2
STEM	AT3G19870.1	FSSSAPYGSIPScR|CARBA:C13;NEM:NA	FSSSAPYGSIPScR	789	801,	18.2904	1	17.2904	4.52367e-07	A1	A1	A1
SLQ	AT3G19870.1	FSSSAPYGSIPScR|CARBA:C13;NEM:NA	FSSSAPYGSIPScR	789	801,	12.2207	1	11.2207	0.0580601	A2	A2	A2
SDL	AT3G19870.1	FSSSAPYGSIPScR|CARBA:C13;NEM:NA	FSSSAPYGSIPScR	789	801,	6.74899	1	5.74899	0.18695	A3	A3	A3
LEAF	AT3G19870.1	FSSSAPYGSIPScR|CARBA:C13;NEM:NA	FSSSAPYGSIPScR	789	801,	6.22122	1	5.22122	0.18695	A3	A3	A3
MERIS	AT5G01790.1	FSSVSAAcPSFR|CARBA:C8;NEM:NA	FSSVSAAcPSFR	53	60,	6.4892	1	5.4892	0.18695	A3	A3	A3
SLQ	AT5G53460.1	FSTTVEGVFAAGDcRR|CARBA:C14;NEM:NA	FSTTVEGVFAAGDcRR	2145	2158,	17.5944	1	16.5944	8.0322e-07	A1	A1	A1
SDL	AT1G01300.1	FSYcLVDR|CARBA:C4;NEM:NA	FSYcLVDR	288	291,	21.9818	1	20.9818	3.56057e-08	B1	B1	B1
SDL	AT1G25510.1	FSYcLVDR|CARBA:C4;NEM:NA	FSYcLVDR	289	292,	21.9818	1	20.9818	3.56057e-08	B1	B1	B1
SDL	AT2G42980.1	FSYcLVDR|CARBA:C4;NEM:NA	FSYcLVDR	319	322,	21.9818	1	20.9818	3.56057e-08	B1	B1	B1
SDL	AT3G18490.1	FSYcLVDR|CARBA:C4;NEM:NA	FSYcLVDR	304	307,	21.9818	1	20.9818	3.56057e-08	B1	A1	A1
SDL	AT3G59080.1	FSYcLVDR|CARBA:C4;NEM:NA	FSYcLVDR	329	332,	21.9818	1	20.9818	3.56057e-08	B1	B1	B1
SDL	AT3G61820.1	FSYcLVDR|CARBA:C4;NEM:NA	FSYcLVDR	283	286,	21.9818	1	20.9818	3.56057e-08	B1	A1	A1
STEM	AT1G01300.1	FSYcLVDR|CARBA:C4;NEM:NA	FSYcLVDR	288	291,	22.3103	6.94351	15.3668	0.0305014	B2	B2	B2
STEM	AT1G25510.1	FSYcLVDR|CARBA:C4;NEM:NA	FSYcLVDR	289	292,	22.3103	6.94351	15.3668	0.0305014	B2	B2	B2
STEM	AT2G42980.1	FSYcLVDR|CARBA:C4;NEM:NA	FSYcLVDR	319	322,	22.3103	6.94351	15.3668	0.0305014	B2	B2	B2
STEM	AT3G18490.1	FSYcLVDR|CARBA:C4;NEM:NA	FSYcLVDR	304	307,	22.3103	6.94351	15.3668	0.0305014	B2	A1	A1
STEM	AT3G59080.1	FSYcLVDR|CARBA:C4;NEM:NA	FSYcLVDR	329	332,	22.3103	6.94351	15.3668	0.0305014	B2	B2	B2
STEM	AT3G61820.1	FSYcLVDR|CARBA:C4;NEM:NA	FSYcLVDR	283	286,	22.3103	6.94351	15.3668	0.0305014	B2	A2	A2
LEAF	AT1G01300.1	FSYcLVDR|CARBA:C4;NEM:NA	FSYcLVDR	288	291,	14.2573	1	13.2573	0.0580603	B2	B2	B2
LEAF	AT1G25510.1	FSYcLVDR|CARBA:C4;NEM:NA	FSYcLVDR	289	292,	14.2573	1	13.2573	0.0580603	B2	B2	B2
LEAF	AT2G42980.1	FSYcLVDR|CARBA:C4;NEM:NA	FSYcLVDR	319	322,	14.2573	1	13.2573	0.0580603	B2	B2	B2
LEAF	AT3G18490.1	FSYcLVDR|CARBA:C4;NEM:NA	FSYcLVDR	304	307,	14.2573	1	13.2573	0.0580603	B2	A1	A1
LEAF	AT3G59080.1	FSYcLVDR|CARBA:C4;NEM:NA	FSYcLVDR	329	332,	14.2573	1	13.2573	0.0580603	B2	B2	B2
LEAF	AT3G61820.1	FSYcLVDR|CARBA:C4;NEM:NA	FSYcLVDR	283	286,	14.2573	1	13.2573	0.0580603	B2	A3	A3
MERIS	AT1G01300.1	FSYcLVDR|CARBA:C4;NEM:NA	FSYcLVDR	288	291,	19.1581	6.83064	12.3274	0.0514552	B2	A1	A1
MERIS	AT1G25510.1	FSYcLVDR|CARBA:C4;NEM:NA	FSYcLVDR	289	292,	19.1581	6.83064	12.3274	0.0514552	B2	B2	B2
MERIS	AT2G42980.1	FSYcLVDR|CARBA:C4;NEM:NA	FSYcLVDR	319	322,	19.1581	6.83064	12.3274	0.0514552	B2	B2	B2
MERIS	AT3G18490.1	FSYcLVDR|CARBA:C4;NEM:NA	FSYcLVDR	304	307,	19.1581	6.83064	12.3274	0.0514552	B2	A2	A2
MERIS	AT3G59080.1	FSYcLVDR|CARBA:C4;NEM:NA	FSYcLVDR	329	332,	19.1581	6.83064	12.3274	0.0514552	B2	B2	B2
MERIS	AT3G61820.1	FSYcLVDR|CARBA:C4;NEM:NA	FSYcLVDR	283	286,	19.1581	6.83064	12.3274	0.0514552	B2	A1	A1
HYP	AT1G01300.1	FSYcLVDR|CARBA:C4;NEM:NA	FSYcLVDR	288	291,	21.3298	12.99	8.33977	0.118993	B3	B3	B3
HYP	AT1G25510.1	FSYcLVDR|CARBA:C4;NEM:NA	FSYcLVDR	289	292,	21.3298	12.99	8.33977	0.118993	B3	B3	B3
HYP	AT2G42980.1	FSYcLVDR|CARBA:C4;NEM:NA	FSYcLVDR	319	322,	21.3298	12.99	8.33977	0.118993	B3	B3	B3
HYP	AT3G18490.1	FSYcLVDR|CARBA:C4;NEM:NA	FSYcLVDR	304	307,	21.3298	12.99	8.33977	0.118993	B3	A3	A3
HYP	AT3G59080.1	FSYcLVDR|CARBA:C4;NEM:NA	FSYcLVDR	329	332,	21.3298	12.99	8.33977	0.118993	B3	B3	B3
HYP	AT3G61820.1	FSYcLVDR|CARBA:C4;NEM:NA	FSYcLVDR	283	286,	21.3298	12.99	8.33977	0.118993	B3	B3	B3
SLQ	AT1G53850.1	FSYGEPmTVESTTQALcDLALR|CARBA:C17;NEM:NA	FSYGEPmTVESTTQALcDLALR	101	117,	17.5015	1	16.5015	2.22755e-09	B1	B1	B1
SLQ	AT3G14290.1	FSYGEPmTVESTTQALcDLALR|CARBA:C17;NEM:NA	FSYGEPmTVESTTQALcDLALR	101	117,	17.5015	1	16.5015	2.22755e-09	B1	B1	B1
LEAF	AT1G53850.1	FSYGEPmTVESTTQALcDLALR|CARBA:C17;NEM:NA	FSYGEPmTVESTTQALcDLALR	101	117,	12.8737	1	11.8737	0.0581203	B2	B2	B2
LEAF	AT3G14290.1	FSYGEPmTVESTTQALcDLALR|CARBA:C17;NEM:NA	FSYGEPmTVESTTQALcDLALR	101	117,	12.8737	1	11.8737	0.0581203	B2	B2	B2
STEM	AT1G53850.1	FSYGEPmTVESTTQALcDLALR|CARBA:C17;NEM:NA	FSYGEPmTVESTTQALcDLALR	101	117,	6.8563	1	5.8563	0.18695	B3	B3	B3
STEM	AT3G14290.1	FSYGEPmTVESTTQALcDLALR|CARBA:C17;NEM:NA	FSYGEPmTVESTTQALcDLALR	101	117,	6.8563	1	5.8563	0.18695	B3	B3	B3
SDL	AT2G39080.1	FSYVIFcAPPSQSADYAGEVR|CARBA:C7;NEM:NA	FSYVIFcAPPSQSADYAGEVR	147	153,	18.7463	1	17.7463	2.04053e-05	A1	A1	A1
LEAF	AT2G39080.1	FSYVIFcAPPSQSADYAGEVR|CARBA:C7;NEM:NA	FSYVIFcAPPSQSADYAGEVR	147	153,	18.6628	1	17.6628	7.72882e-07	A1	A1	A1
SLQ	AT2G39080.1	FSYVIFcAPPSQSADYAGEVR|CARBA:C7;NEM:NA	FSYVIFcAPPSQSADYAGEVR	147	153,	17.9351	1	16.9351	8.23576e-07	A1	A1	A1
STEM	AT2G39080.1	FSYVIFcAPPSQSADYAGEVR|CARBA:C7;NEM:NA	FSYVIFcAPPSQSADYAGEVR	147	153,	12.8134	1	11.8134	0.05806	A2	A2	A2
MERIS	AT5G24400.1	FTADLSDKFcK|CARBA:C10;NEM:NA	FTADLSDKFcK	99	108,	21.2894	1	20.2894	2.77042e-06	A1	A1	A1
SLQ	AT5G24400.1	FTADLSDKFcK|CARBA:C10;NEM:NA	FTADLSDKFcK	99	108,	18.7804	1	17.7804	8.09298e-08	A1	A1	A1
STEM	AT5G24400.1	FTADLSDKFcK|CARBA:C10;NEM:NA	FTADLSDKFcK	99	108,	14.5788	1	13.5788	0.0581302	A2	A2	A2
HYP	AT5G24400.1	FTADLSDKFcK|CARBA:C10;NEM:NA	FTADLSDKFcK	99	108,	12.9686	1	11.9686	0.0580606	A2	A2	A2
MERIS	AT5G24400.1	FTADLSDKFcKER|CARBA:C10;NEM:NA	FTADLSDKFcKER	99	108,	18.6068	1	17.6068	2.00298e-08	A1	A1	A1
SDL	AT5G24400.1	FTADLSDKFcKER|CARBA:C10;NEM:NA	FTADLSDKFcKER	99	108,	6.43838	1	5.43838	0.18695	A3	A3	A3
STEM	AT5G24400.1	FTADLSDKFcKER|CARBA:C10;NEM:NA	FTADLSDKFcKER	99	108,	5.89311	1	4.89311	0.18695	A3	A2	A2
MERIS	AT4G38520.1	FTAEQQcmSSEVIKK|CARBA:C7;NEM:NA	FTAEQQcmSSEVIKK	108	114,	18.1873	1	17.1873	1.97665e-06	A1	A1	A1
MERIS	AT3G06930.1	FTASmcTR|CARBA:C6;NEM:NA	FTASmcTR	377	382,	7.67626	1	6.67626	0.18695	A3	A3	A3
STEM	AT5G49020.1	FTASVcTR|CARBA:C6;NEM:NA	FTASVcTR	380	385,	6.94106	1	5.94106	0.18695	A3	A1	A1
MERIS	AT5G55320.1	FTcFTcFPIQR|CARBA:C3,C6;NEM:NA	FTcFTcFPIQR	94	96,99,	12.0835	1	11.0835	0.0582945	A2	A2	A2
HYP	AT3G18440.1	FTDIESNDLLENENcGRR|CARBA:C15;NEM:NA	FTDIESNDLLENENcGRR	30	44,	13.1316	1	12.1316	0.058099	A2	A2	A2
MERIS	AT3G18440.1	FTDIESNDLLENENcGRR|CARBA:C15;NEM:NA	FTDIESNDLLENENcGRR	30	44,	6.5743	1	5.5743	0.18695	A3	A2	A3
HYP	AT2G38860.1	FTELLSADEKcVDLVAR|CARBA:C11;NEM:NA	FTELLSADEKcVDLVAR	85	95,	19.936	1	18.936	1.14902e-07	A1	A1	A1
SDL	AT2G38860.1	FTELLSADEKcVDLVAR|CARBA:C11;NEM:NA	FTELLSADEKcVDLVAR	85	95,	19.367	1	18.367	1.72989e-06	A1	A1	A1
SLQ	AT2G38860.1	FTELLSADEKcVDLVAR|CARBA:C11;NEM:NA	FTELLSADEKcVDLVAR	85	95,	12.1185	1	11.1185	0.0580624	A2	A2	A2
LEAF	AT2G38860.1	FTELLSADEKcVDLVAR|CARBA:C11;NEM:NA	FTELLSADEKcVDLVAR	85	95,	6.83256	1	5.83256	0.18695	A3	A2	A3
MERIS	AT2G38860.1	FTELLSADEKcVDLVAR|CARBA:C11;NEM:NA	FTELLSADEKcVDLVAR	85	95,	6.24748	1	5.24748	0.18695	A3	A3	A3
SLQ	AT3G54600.1	FTELLSADEKcVSLVAR|CARBA:C11;NEM:NA	FTELLSADEKcVSLVAR	94	104,	20.0366	1	19.0366	8.66711e-09	A1	A1	A1
LEAF	AT3G54600.1	FTELLSADEKcVSLVAR|CARBA:C11;NEM:NA	FTELLSADEKcVSLVAR	94	104,	12.2631	1	11.2631	0.058339	A2	A2	A2
STEM	AT3G54600.1	FTELLSADEKcVSLVAR|CARBA:C11;NEM:NA	FTELLSADEKcVSLVAR	94	104,	7.58878	1	6.58878	0.18695	A3	A1	A1
MERIS	AT3G54600.1	FTELLSADEKcVSLVAR|CARBA:C11;NEM:NA	FTELLSADEKcVSLVAR	94	104,	7.17083	1	6.17083	0.18695	A3	A3	A3
SDL	AT3G54600.1	FTELLSADEKcVSLVAR|CARBA:C11;NEM:NA	FTELLSADEKcVSLVAR	94	104,	6.65119	1	5.65119	0.18695	A3	A3	A3
SLQ	AT1G23190.1	FTFcYDALHGVAGAYAHR|CARBA:C4;NEM:NA	FTFcYDALHGVAGAYAHR	222	225,	19.0352	1	18.0352	3.04789e-09	B1	A1	A1
SLQ	AT1G70730.1	FTFcYDALHGVAGAYAHR|CARBA:C4;NEM:NA	FTFcYDALHGVAGAYAHR	223	226,	19.0352	1	18.0352	3.04789e-09	B1	A2	A2
LEAF	AT1G23190.1	FTFcYDALHGVAGAYAHR|CARBA:C4;NEM:NA	FTFcYDALHGVAGAYAHR	222	225,	6.92538	1	5.92538	0.18695	B3	A2	A2
LEAF	AT1G70730.1	FTFcYDALHGVAGAYAHR|CARBA:C4;NEM:NA	FTFcYDALHGVAGAYAHR	223	226,	6.92538	1	5.92538	0.18695	B3	A2	A2
STEM	AT2G18700.1	FTFQQPmGQcR|CARBA:C10;NEM:NA	FTFQQPmGQcR	849	858,	17.7294	1	16.7294	6.74242e-09	A1	A1	A1
LEAF	AT2G18700.1	FTFQQPmGQcR|CARBA:C10;NEM:NA	FTFQQPmGQcR	849	858,	11.5771	1	10.5771	0.0581108	A2	A2	A2
HYP	AT2G18700.1	FTFQQPmGQcR|CARBA:C10;NEM:NA	FTFQQPmGQcR	849	858,	7.11207	1	6.11207	0.18695	A3	A3	A3
SDL	AT2G31960.1	FTFVVScQQYSVQK|CARBA:C7;NEM:NA	FTFVVScQQYSVQK	1218	1224,	12.2372	1	11.2372	0.0580588	A2	A2	A2
SLQ	AT2G31960.1	FTFVVScQQYSVQK|CARBA:C7;NEM:NA	FTFVVScQQYSVQK	1218	1224,	12.0269	1	11.0269	0.0581616	A2	A2	A2
STEM	AT2G31960.1	FTFVVScQQYSVQK|CARBA:C7;NEM:NA	FTFVVScQQYSVQK	1218	1224,	6.78386	1	5.78386	0.18695	A3	A1	A1
MERIS	AT2G31960.1	FTFVVScQQYSVQK|CARBA:C7;NEM:NA	FTFVVScQQYSVQK	1218	1224,	6.54955	1	5.54955	0.18695	A3	A1	A1
LEAF	AT2G31960.1	FTFVVScQQYSVQK|CARBA:C7;NEM:NA	FTFVVScQQYSVQK	1218	1224,	6.35355	1	5.35355	0.18695	A3	A3	A3
SLQ	AT3G01640.1	FTGSGGAVVVFcPEGPSQVK|CARBA:C12;NEM:NA	FTGSGGAVVVFcPEGPSQVK	312	323,	11.981	1	10.981	0.0580744	B2	B2	B2
SLQ	AT5G14470.1	FTGSGGAVVVFcPEGPSQVK|CARBA:C12;NEM:NA	FTGSGGAVVVFcPEGPSQVK	313	324,	11.981	1	10.981	0.0580744	B2	B2	B2
MERIS	AT3G01640.1	FTGSGGAVVVFcPEGPSQVK|CARBA:C12;NEM:NA	FTGSGGAVVVFcPEGPSQVK	312	323,	6.48796	1	5.48796	0.18695	B3	B3	B3
MERIS	AT5G14470.1	FTGSGGAVVVFcPEGPSQVK|CARBA:C12;NEM:NA	FTGSGGAVVVFcPEGPSQVK	313	324,	6.48796	1	5.48796	0.18695	B3	B3	B3
LEAF	AT3G01640.1	FTGSGGAVVVFcPEGPSQVK|CARBA:C12;NEM:NA	FTGSGGAVVVFcPEGPSQVK	312	323,	6.35939	1	5.35939	0.18695	B3	B3	B3
LEAF	AT5G14470.1	FTGSGGAVVVFcPEGPSQVK|CARBA:C12;NEM:NA	FTGSGGAVVVFcPEGPSQVK	313	324,	6.35939	1	5.35939	0.18695	B3	B3	B3
HYP	AT4G00230.1	FTILSGTSmAcPHVAGVAAYVK|CARBA:C11;NEM:NA	FTILSGTSmAcPHVAGVAAYVK	529	539,	18.2384	1	17.2384	1.96612e-07	A1	A1	A1
MERIS	AT2G24490.1	FTLDDGTGRIDcK|CARBA:C12;NEM:NA	FTLDDGTGRIDcK	92	103,	12.1409	1	11.1409	0.0580606	A2	A2	A2
HYP	AT1G09730.1	FTNPSPcNSPVLQR|CARBA:C7;NEM:NA	FTNPSPcNSPVLQR	28	34,	17.9254	1	16.9254	4.60853e-06	A1	A1	A1
MERIS	AT1G09730.1	FTNPSPcNSPVLQR|CARBA:C7;NEM:NA	FTNPSPcNSPVLQR	28	34,	17.8493	1	16.8493	4.25802e-09	A1	A1	A1
HYP	AT1G07410.1	FTRNEFcLESK|CARBA:C7;NEM:NA	FTRNEFcLESK	32	38,	20.769	1	19.769	4.7604e-09	B1	B1	B1
HYP	AT1G09630.1	FTRNEFcLESK|CARBA:C7;NEM:NA	FTRNEFcLESK	32	38,	20.769	1	19.769	4.7604e-09	B1	B1	B1
HYP	AT3G46830.1	FTRNEFcLESK|CARBA:C7;NEM:NA	FTRNEFcLESK	32	38,	20.769	1	19.769	4.7604e-09	B1	B1	B1
HYP	AT5G59150.1	FTRNEFcLESK|CARBA:C7;NEM:NA	FTRNEFcLESK	32	38,	20.769	1	19.769	4.7604e-09	B1	B1	B1
SDL	AT1G07410.1	FTRNEFcLESK|CARBA:C7;NEM:NA	FTRNEFcLESK	32	38,	18.847	1	17.847	2.03102e-06	B1	B1	B1
SDL	AT1G09630.1	FTRNEFcLESK|CARBA:C7;NEM:NA	FTRNEFcLESK	32	38,	18.847	1	17.847	2.03102e-06	B1	B1	B1
SDL	AT3G46830.1	FTRNEFcLESK|CARBA:C7;NEM:NA	FTRNEFcLESK	32	38,	18.847	1	17.847	2.03102e-06	B1	B1	B1
SDL	AT5G59150.1	FTRNEFcLESK|CARBA:C7;NEM:NA	FTRNEFcLESK	32	38,	18.847	1	17.847	2.03102e-06	B1	B1	B1
SLQ	AT1G07410.1	FTRNEFcLESK|CARBA:C7;NEM:NA	FTRNEFcLESK	32	38,	18.7812	1	17.7812	1.39259e-06	B1	B1	B1
SLQ	AT1G09630.1	FTRNEFcLESK|CARBA:C7;NEM:NA	FTRNEFcLESK	32	38,	18.7812	1	17.7812	1.39259e-06	B1	B1	B1
SLQ	AT3G46830.1	FTRNEFcLESK|CARBA:C7;NEM:NA	FTRNEFcLESK	32	38,	18.7812	1	17.7812	1.39259e-06	B1	B1	B1
SLQ	AT5G59150.1	FTRNEFcLESK|CARBA:C7;NEM:NA	FTRNEFcLESK	32	38,	18.7812	1	17.7812	1.39259e-06	B1	B1	B1
LEAF	AT1G07410.1	FTRNEFcLESK|CARBA:C7;NEM:NA	FTRNEFcLESK	32	38,	18.4294	1	17.4294	2.18755e-07	B1	B1	B1
LEAF	AT1G09630.1	FTRNEFcLESK|CARBA:C7;NEM:NA	FTRNEFcLESK	32	38,	18.4294	1	17.4294	2.18755e-07	B1	B1	B1
LEAF	AT3G46830.1	FTRNEFcLESK|CARBA:C7;NEM:NA	FTRNEFcLESK	32	38,	18.4294	1	17.4294	2.18755e-07	B1	B1	B1
LEAF	AT5G59150.1	FTRNEFcLESK|CARBA:C7;NEM:NA	FTRNEFcLESK	32	38,	18.4294	1	17.4294	2.18755e-07	B1	B1	B1
MERIS	AT1G07410.1	FTRNEFcLESK|CARBA:C7;NEM:NA	FTRNEFcLESK	32	38,	18.3373	1	17.3373	7.95843e-08	B1	B1	B1
MERIS	AT1G09630.1	FTRNEFcLESK|CARBA:C7;NEM:NA	FTRNEFcLESK	32	38,	18.3373	1	17.3373	7.95843e-08	B1	B1	B1
MERIS	AT3G46830.1	FTRNEFcLESK|CARBA:C7;NEM:NA	FTRNEFcLESK	32	38,	18.3373	1	17.3373	7.95843e-08	B1	B1	B1
MERIS	AT5G59150.1	FTRNEFcLESK|CARBA:C7;NEM:NA	FTRNEFcLESK	32	38,	18.3373	1	17.3373	7.95843e-08	B1	B1	B1
MERIS	AT5G56790.1	FTSDcASGYGR|CARBA:C5;NEM:NA	FTSDcASGYGR	67	71,	18.2606	1	17.2606	1.78568e-10	A1	A1	A1
HYP	AT5G56790.1	FTSDcASGYGR|CARBA:C5;NEM:NA	FTSDcASGYGR	67	71,	13.3696	1	12.3696	0.0580732	A2	A2	A2
SLQ	AT5G56790.1	FTSDcASGYGR|CARBA:C5;NEM:NA	FTSDcASGYGR	67	71,	11.7859	1	10.7859	0.058059	A2	A2	A2
HYP	AT1G58370.2	FTVccFSNK|CARBA:C4,C5;NEM:NA	FTVccFSNK	4	7,8,	7.13393	1	6.13393	0.18695	A3	A1	A1
STEM	AT4G34230.1	FTVGDIVGVGcLVGccGGcSPcER|CARBA:C11,C15,C16,C19,C22;NEM:NA	FTVGDIVGVGcLVGccGGcSPcER	85	95,99,100,103,106,	18.9931	1	17.9931	4.70973e-08	A1	A1	A1
SLQ	AT4G34230.1	FTVGDIVGVGcLVGccGGcSPcER|CARBA:C11,C15,C16,C19,C22;NEM:NA	FTVGDIVGVGcLVGccGGcSPcER	85	95,99,100,103,106,	11.7682	1	10.7682	0.0581593	A2	A1	A2
SDL	AT4G34230.1	FTVGDIVGVGcLVGccGGcSPcER|CARBA:C11,C15,C16,C19,C22;NEM:NA	FTVGDIVGVGcLVGccGGcSPcER	85	95,99,100,103,106,	6.23294	1	5.23294	0.18695	A3	A3	A3
STEM	AT4G34230.1	FTVGDIVGVGcLVGccGGcSPcERDLEQYcPK|CARBA:C11,C15,C16,C19,C22,C30;NEM:NA	FTVGDIVGVGcLVGccGGcSPcERDLEQYcPK	85	95,99,100,103,106,114,	5.9597	1	4.9597	0.18695	A3	A1	A1
LEAF	AT4G03550.1	FTYVVAcQIYGSQK|CARBA:C7;NEM:NA	FTYVVAcQIYGSQK	1071	1077,	6.61197	1	5.61197	0.18695	A3	A3	A3
STEM	AT2G36850.1	FTYVVScQIYGQQK|CARBA:C7;NEM:NA	FTYVVScQIYGQQK	1193	1199,	17.4254	1	16.4254	3.0769e-08	A1	A1	A1
MERIS	AT2G36850.1	FTYVVScQIYGQQK|CARBA:C7;NEM:NA	FTYVVScQIYGQQK	1193	1199,	13.1026	1	12.1026	0.05808	A2	A1	A1
SLQ	AT2G36850.1	FTYVVScQIYGQQK|CARBA:C7;NEM:NA	FTYVVScQIYGQQK	1193	1199,	12.4425	1	11.4425	0.0582028	A2	A1	A1
SDL	AT2G36850.1	FTYVVScQIYGQQK|CARBA:C7;NEM:NA	FTYVVScQIYGQQK	1193	1199,	12.2258	1	11.2258	0.0580885	A2	A1	A1
LEAF	AT2G36850.1	FTYVVScQIYGQQK|CARBA:C7;NEM:NA	FTYVVScQIYGQQK	1193	1199,	11.8434	1	10.8434	0.0583065	A2	A2	A2
HYP	AT3G07160.1	FTYVVTcQIYGR|CARBA:C7;NEM:NA	FTYVVTcQIYGR	1182	1188,	12.8016	1	11.8016	0.0581171	A2	A1	A1
STEM	AT3G07160.1	FTYVVTcQIYGR|CARBA:C7;NEM:NA	FTYVVTcQIYGR	1182	1188,	6.78729	1	5.78729	0.18695	A3	A1	A1
STEM	AT5G05170.1	FVAcDIcSFPVcRPcYEYER|CARBA:C4,C7,C12,C15;NEM:NA	FVAcDIcSFPVcRPcYEYER	36	39,42,47,50,	17.4909	1	16.4909	2.67074e-07	A1	A1	A1
SLQ	AT5G05170.1	FVAcDIcSFPVcRPcYEYER|CARBA:C4,C7,C12,C15;NEM:NA	FVAcDIcSFPVcRPcYEYER	36	39,42,47,50,	6.27317	1	5.27317	0.18695	A3	A1	A1
MERIS	AT5G37630.1	FVAEFAcLR|CARBA:C7;NEM:NA	FVAEFAcLR	94	100,	18.2816	1	17.2816	1.50507e-09	A1	A1	A1
MERIS	AT3G44880.1	FVAPcYSmNK|CARBA:C5;NEM:NA	FVAPcYSmNK	296	300,	18.3169	1	17.3169	6.05949e-07	A1	A1	A1
HYP	AT3G44880.1	FVAPcYSmNK|CARBA:C5;NEM:NA	FVAPcYSmNK	296	300,	12.8729	1	11.8729	0.0580833	A2	A2	A2
SDL	AT3G44880.1	FVAPcYSmNK|CARBA:C5;NEM:NA	FVAPcYSmNK	296	300,	6.76772	1	5.76772	0.18695	A3	A3	A3
HYP	AT2G24180.1	FVASFTcR|CARBA:C7;NEM:NA	FVASFTcR	182	188,	20.2218	1	19.2218	1.45259e-07	A1	A1	A1
LEAF	AT2G24180.1	FVASFTcR|CARBA:C7;NEM:NA	FVASFTcR	182	188,	19.288	1	18.288	4.67287e-08	A1	A1	A1
SDL	AT2G24180.1	FVASFTcR|CARBA:C7;NEM:NA	FVASFTcR	182	188,	19.1186	1	18.1186	1.78512e-08	A1	A1	A1
MERIS	AT2G24180.1	FVASFTcR|CARBA:C7;NEM:NA	FVASFTcR	182	188,	12.5658	1	11.5658	0.05806	A2	A2	A2
SDL	AT4G29130.1	FVATEcEDFHLPEGR|CARBA:C6;NEM:NA	FVATEcEDFHLPEGR	154	159,	20.3445	1	19.3445	1.5661e-06	A1	A1	A1
HYP	AT4G29130.1	FVATEcEDFHLPEGR|CARBA:C6;NEM:NA	FVATEcEDFHLPEGR	154	159,	19.7308	1	18.7308	2.49366e-07	A1	A1	A1
LEAF	AT4G29130.1	FVATEcEDFHLPEGR|CARBA:C6;NEM:NA	FVATEcEDFHLPEGR	154	159,	19.5239	1	18.5239	1.91316e-08	A1	A1	A1
SLQ	AT4G29130.1	FVATEcEDFHLPEGR|CARBA:C6;NEM:NA	FVATEcEDFHLPEGR	154	159,	14.162	1	13.162	0.0580789	A2	A1	A1
MERIS	AT4G29130.1	FVATEcEDFHLPEGR|CARBA:C6;NEM:NA	FVATEcEDFHLPEGR	154	159,	12.409	1	11.409	0.0580589	A2	A3	A3
MERIS	AT3G02650.1	FVATLITALcK|CARBA:C10;NEM:NA	FVATLITALcK	338	347,	18.3567	1	17.3567	7.72349e-09	A1	A1	A1
SDL	AT3G02650.1	FVATLITALcK|CARBA:C10;NEM:NA	FVATLITALcK	338	347,	7.06221	1	6.06221	0.18695	A3	A1	A1
SLQ	AT3G02650.1	FVATLITALcK|CARBA:C10;NEM:NA	FVATLITALcK	338	347,	6.55311	1	5.55311	0.18695	A3	A2	A3
SDL	AT1G10170.1	FVcAKPcGR|CARBA:C3,C7;NEM:NA	FVcAKPcGR	560	562,566,	6.99346	1	5.99346	0.18695	A3	A1	A2
MERIS	AT1G10170.1	FVcAKPcGR|CARBA:C3,C7;NEM:NA	FVcAKPcGR	560	562,566,	6.85614	1	5.85614	0.18695	A3	A1	A1
STEM	AT1G10170.1	FVcAKPcGR|CARBA:C3,C7;NEM:NA	FVcAKPcGR	560	562,566,	6.83788	1	5.83788	0.18695	A3	A3	A3
MERIS	AT3G01450.1	FVcEAAEK|CARBA:C3;NEM:NA	FVcEAAEK	180	182,	7.08381	1	6.08381	0.18695	B3	B3	B3
MERIS	AT5G14790.1	FVcEAAEK|CARBA:C3;NEM:NA	FVcEAAEK	183	185,	7.08381	1	6.08381	0.18695	B3	A3	A3
SLQ	AT1G23440.1	FVcNYVYYHSLR|CARBA:C3;NEM:NA	FVcNYVYYHSLR	166	168,	17.6802	1	16.6802	2.55918e-05	B1	B1	B1
SLQ	AT1G56700.1	FVcNYVYYHSLR|CARBA:C3;NEM:NA	FVcNYVYYHSLR	167	169,	17.6802	1	16.6802	2.55918e-05	B1	B1	B1
SDL	AT1G23440.1	FVcNYVYYHSLR|CARBA:C3;NEM:NA	FVcNYVYYHSLR	166	168,	12.8467	1	11.8467	0.0580804	B2	B2	B2
SDL	AT1G56700.1	FVcNYVYYHSLR|CARBA:C3;NEM:NA	FVcNYVYYHSLR	167	169,	12.8467	1	11.8467	0.0580804	B2	B2	B2
LEAF	AT1G23440.1	FVcNYVYYHSLR|CARBA:C3;NEM:NA	FVcNYVYYHSLR	166	168,	12.4948	1	11.4948	0.0581158	B2	B2	B2
LEAF	AT1G56700.1	FVcNYVYYHSLR|CARBA:C3;NEM:NA	FVcNYVYYHSLR	167	169,	12.4948	1	11.4948	0.0581158	B2	B2	B2
STEM	AT1G43670.1	FVcSAVNK|CARBA:C3;NEM:NA	FVcSAVNK	46	48,	21.8562	1	20.8562	1.83367e-07	A1	A1	A1
SLQ	AT1G43670.1	FVcSAVNK|CARBA:C3;NEM:NA	FVcSAVNK	46	48,	21.7944	1	20.7944	8.3549e-07	A1	A1	A1
SDL	AT1G43670.1	FVcSAVNK|CARBA:C3;NEM:NA	FVcSAVNK	46	48,	14.6776	1	13.6776	0.058194	A2	A2	A2
MERIS	AT1G43670.1	FVcSAVNK|CARBA:C3;NEM:NA	FVcSAVNK	46	48,	14.301	1	13.301	0.058226	A2	A2	A2
LEAF	AT1G43670.1	FVcSAVNK|CARBA:C3;NEM:NA	FVcSAVNK	46	48,	8.12364	1	7.12364	0.18695	A3	A3	A3
MERIS	AT5G56900.1	FVcSGScPR|CARBA:C3,C7;NEM:NA	FVcSGScPR	120	122,126,	7.5397	1	6.5397	0.18695	A3	A3	A3
STEM	AT1G53590.1	FVDDTLGEcSVNIEEFR|CARBA:C9;NEM:NA	FVDDTLGEcSVNIEEFR	356	364,	13.1003	1	12.1003	0.0582039	A2	A2	A2
MERIS	AT1G61980.1	FVEALcVVQR|CARBA:C6;NEM:NA	FVEALcVVQR	242	247,	19.3117	1	18.3117	7.33885e-09	A1	A1	A1
MERIS	AT5G15680.1	FVEccPQEGLTEK|CARBA:C4,C5;NEM:NA	FVEccPQEGLTEK	101	104,105,	16.9975	1	15.9975	9.38412e-10	A1	A1	A1
STEM	AT5G15680.1	FVEccPQEGLTEK|CARBA:C4,C5;NEM:NA	FVEccPQEGLTEK	101	104,105,	11.907	1	10.907	0.0580964	A2	A1	A1
LEAF	AT5G14780.1	FVEDLNEmLPKcDVIVINmPLTEK|CARBA:C12;NEM:NA	FVEDLNEmLPKcDVIVINmPLTEK	243	254,	19.6876	1	18.6876	3.02795e-06	A1	A2	A2
MERIS	AT5G14780.1	FVEDLNEmLPKcDVIVINmPLTEK|CARBA:C12;NEM:NA	FVEDLNEmLPKcDVIVINmPLTEK	243	254,	17.0791	1	16.0791	3.84719e-06	A1	A1	A1
STEM	AT5G14780.1	FVEDLNEmLPKcDVIVINmPLTEK|CARBA:C12;NEM:NA	FVEDLNEmLPKcDVIVINmPLTEK	243	254,	12.5027	1	11.5027	0.0581835	A2	A1	A1
SLQ	AT5G14780.1	FVEDLNEmLPKcDVIVINmPLTEK|CARBA:C12;NEM:NA	FVEDLNEmLPKcDVIVINmPLTEK	243	254,	12.5017	1	11.5017	0.0580595	A2	A1	A1
SDL	AT5G14780.1	FVEDLNEmLPKcDVIVINmPLTEK|CARBA:C12;NEM:NA	FVEDLNEmLPKcDVIVINmPLTEK	243	254,	6.40338	1	5.40338	0.18695	A3	A2	A2
SDL	AT3G28450.1	FVEIALNcVSSRPK|CARBA:C8;NEM:NA	FVEIALNcVSSRPK	550	557,	6.64813	1	5.64813	0.18695	A3	A3	A3
STEM	AT5G20490.1	FVELQFDNcGR|CARBA:C9;NEM:NA	FVELQFDNcGR	217	225,	21.9192	1	20.9192	3.82875e-09	A1	A1	A1
HYP	AT5G20490.1	FVELQFDNcGR|CARBA:C9;NEM:NA	FVELQFDNcGR	217	225,	20.3686	1	19.3686	7.4299e-11	A1	A1	A1
SDL	AT5G20490.1	FVELQFDNcGR|CARBA:C9;NEM:NA	FVELQFDNcGR	217	225,	20.3673	1	19.3673	3.58768e-07	A1	A1	A1
MERIS	AT5G20490.1	FVELQFDNcGR|CARBA:C9;NEM:NA	FVELQFDNcGR	217	225,	19.2867	6.35294	12.9337	0.0365932	A2	A2	A2
SLQ	AT5G20490.1	FVELQFDNcGR|CARBA:C9;NEM:NA	FVELQFDNcGR	217	225,	7.55678	1	6.55678	0.18695	A3	A1	A1
HYP	AT1G73260.1	FVFcPR|CARBA:C4;NEM:NA	FVFcPR	162	165,	19.2109	1	18.2109	2.63723e-07	A1	A1	A1
SLQ	AT5G17770.1	FVFELPTSTSVLGLPIGQHIScR|CARBA:C22;NEM:NA	FVFELPTSTSVLGLPIGQHIScR	65	86,	12.9388	1	11.9388	0.0586066	A2	A1	A1
SDL	AT5G17770.1	FVFELPTSTSVLGLPIGQHIScR|CARBA:C22;NEM:NA	FVFELPTSTSVLGLPIGQHIScR	65	86,	6.9024	1	5.9024	0.18695	A3	A1	A1
MERIS	AT4G01860.1	FVFScNPR|CARBA:C5;NEM:NA	FVFScNPR	508	512,	7.08545	1	6.08545	0.18695	A3	A3	A3
STEM	AT1G43710.1	FVGcPmPcGVQITR|CARBA:C4,C8;NEM:NA	FVGcPmPcGVQITR	315	318,322,	20.0267	1	19.0267	8.4766e-07	A1	A1	A1
SLQ	AT1G43710.1	FVGcPmPcGVQITR|CARBA:C4,C8;NEM:NA	FVGcPmPcGVQITR	315	318,322,	18.1762	1	17.1762	3.24486e-07	A1	A1	A1
SDL	AT1G43710.1	FVGcPmPcGVQITR|CARBA:C4,C8;NEM:NA	FVGcPmPcGVQITR	315	318,322,	18.1739	1	17.1739	2.25545e-07	A1	A1	A1
LEAF	AT1G43710.1	FVGcPmPcGVQITR|CARBA:C4,C8;NEM:NA	FVGcPmPcGVQITR	315	318,322,	16.4814	1	15.4814	8.1577e-09	A1	A1	A1
HYP	AT1G43710.1	FVGcPmPcGVQITR|CARBA:C4,C8;NEM:NA	FVGcPmPcGVQITR	315	318,322,	13.1069	1	12.1069	0.0582088	A2	A2	A2
MERIS	AT1G43710.1	FVGcPmPcGVQITR|CARBA:C4,C8;NEM:NA	FVGcPmPcGVQITR	315	318,322,	12.9225	1	11.9225	0.0585873	A2	A2	A2
HYP	AT5G49830.1	FVIcFASQGR|CARBA:C4;NEM:NA	FVIcFASQGR	662	665,	20.0831	1	19.0831	1.15337e-07	A1	A1	A1
MERIS	AT5G49830.1	FVIcFASQGR|CARBA:C4;NEM:NA	FVIcFASQGR	662	665,	18.7403	1	17.7403	7.41493e-09	A1	A1	A1
SDL	AT5G49830.1	FVIcFASQGR|CARBA:C4;NEM:NA	FVIcFASQGR	662	665,	18.3026	1	17.3026	3.28396e-07	A1	A1	A1
SLQ	AT5G49830.1	FVIcFASQGR|CARBA:C4;NEM:NA	FVIcFASQGR	662	665,	17.7373	1	16.7373	3.42987e-07	A1	A1	A1
SDL	AT1G54000.1	FVIQTLAPLGcLPIVR|CARBA:C11;NEM:NA	FVIQTLAPLGcLPIVR	204	214,	18.7101	1	17.7101	4.06623e-05	B1	B1	B1
SDL	AT1G54010.1	FVIQTLAPLGcLPIVR|CARBA:C11;NEM:NA	FVIQTLAPLGcLPIVR	204	214,	18.7101	1	17.7101	4.06623e-05	B1	A1	A1
LEAF	AT4G28706.1	FVIVTSGEHGcLmVQR|CARBA:C11;NEM:NA	FVIVTSGEHGcLmVQR	259	269,	5.85518	1	4.85518	0.18695	A3	A1	A1
STEM	AT5G26667.1	FVLFFDcPEEEMEK|CARBA:C7;NEM:NA	FVLFFDcPEEEMEK	119	125,	20.4068	1	19.4068	3.99805e-08	A1	A1	A1
SLQ	AT5G26667.1	FVLFFDcPEEEMEK|CARBA:C7;NEM:NA	FVLFFDcPEEEMEK	119	125,	18.9516	1	17.9516	2.43226e-06	A1	A1	A1
MERIS	AT5G26667.1	FVLFFDcPEEEMEK|CARBA:C7;NEM:NA	FVLFFDcPEEEMEK	119	125,	18.2012	1	17.2012	2.7836e-07	A1	A1	A1
SDL	AT5G26667.1	FVLFFDcPEEEMEK|CARBA:C7;NEM:NA	FVLFFDcPEEEMEK	119	125,	12.5709	1	11.5709	0.0582146	A2	A1	A1
SLQ	AT5G26667.1	FVLFFDcPEEEMEKR|CARBA:C7;NEM:NA	FVLFFDcPEEEMEKR	119	125,	21.3342	1	20.3342	2.89767e-08	A1	A1	A1
STEM	AT5G26667.1	FVLFFDcPEEEMEKR|CARBA:C7;NEM:NA	FVLFFDcPEEEMEKR	119	125,	21.118	1	20.118	2.27904e-05	A1	A1	A1
SDL	AT5G26667.1	FVLFFDcPEEEMEKR|CARBA:C7;NEM:NA	FVLFFDcPEEEMEKR	119	125,	19.2974	1	18.2974	5.00703e-07	A1	A1	A1
MERIS	AT5G26667.1	FVLFFDcPEEEMEKR|CARBA:C7;NEM:NA	FVLFFDcPEEEMEKR	119	125,	18.9535	1	17.9535	1.56455e-08	A1	A1	A1
HYP	AT2G47800.1	FVLLSPcPQR|CARBA:C7;NEM:NA	FVLLSPcPQR	36	42,	20.0941	1	19.0941	1.50826e-08	A1	A1	A1
SDL	AT2G47800.1	FVLLSPcPQR|CARBA:C7;NEM:NA	FVLLSPcPQR	36	42,	19.4978	1	18.4978	2.75505e-10	A1	A1	A1
STEM	AT2G47800.1	FVLLSPcPQR|CARBA:C7;NEM:NA	FVLLSPcPQR	36	42,	14.6154	1	13.6154	0.0580768	A2	A1	A1
SLQ	AT2G47800.1	FVLLSPcPQR|CARBA:C7;NEM:NA	FVLLSPcPQR	36	42,	13.3255	1	12.3255	0.0580685	A2	A2	A2
LEAF	AT2G47800.1	FVLLSPcPQR|CARBA:C7;NEM:NA	FVLLSPcPQR	36	42,	12.738	1	11.738	0.0580706	A2	A2	A2
MERIS	AT2G47800.1	FVLLSPcPQR|CARBA:C7;NEM:NA	FVLLSPcPQR	36	42,	19.365	12.0152	7.34985	0.12739	A3	A3	A3
MERIS	AT2G31610.1	FVmESGAKGcEVIVSGK|CARBA:C10;NEM:NA	FVmESGAKGcEVIVSGK	125	134,	22.5299	6.32697	16.2029	0.0192923	B2	B2	B2
MERIS	AT3G53870.1	FVmESGAKGcEVIVSGK|CARBA:C10;NEM:NA	FVmESGAKGcEVIVSGK	125	134,	22.5299	6.32697	16.2029	0.0192923	B2	B2	B2
MERIS	AT5G35530.1	FVmESGAKGcEVIVSGK|CARBA:C10;NEM:NA	FVmESGAKGcEVIVSGK	125	134,	22.5299	6.32697	16.2029	0.0192923	B2	A1	A1
STEM	AT2G31610.1	FVmESGAKGcEVIVSGK|CARBA:C10;NEM:NA	FVmESGAKGcEVIVSGK	125	134,	12.9088	1	11.9088	0.0585256	B2	B1	B1
STEM	AT3G53870.1	FVmESGAKGcEVIVSGK|CARBA:C10;NEM:NA	FVmESGAKGcEVIVSGK	125	134,	12.9088	1	11.9088	0.0585256	B2	B1	B1
STEM	AT5G35530.1	FVmESGAKGcEVIVSGK|CARBA:C10;NEM:NA	FVmESGAKGcEVIVSGK	125	134,	12.9088	1	11.9088	0.0585256	B2	B1	B1
SDL	AT2G31610.1	FVmESGAKGcEVIVSGK|CARBA:C10;NEM:NA	FVmESGAKGcEVIVSGK	125	134,	13.9191	6.17471	7.74442	0.201353	B3	B2	B2
SDL	AT3G53870.1	FVmESGAKGcEVIVSGK|CARBA:C10;NEM:NA	FVmESGAKGcEVIVSGK	125	134,	13.9191	6.17471	7.74442	0.201353	B3	B2	B2
SDL	AT5G35530.1	FVmESGAKGcEVIVSGK|CARBA:C10;NEM:NA	FVmESGAKGcEVIVSGK	125	134,	13.9191	6.17471	7.74442	0.201353	B3	B2	B2
HYP	AT2G31610.1	FVmESGAKGcEVIVSGK|CARBA:C10;NEM:NA	FVmESGAKGcEVIVSGK	125	134,	13.3005	12.7601	0.540398	0.476216	B4	B2	B2
HYP	AT3G53870.1	FVmESGAKGcEVIVSGK|CARBA:C10;NEM:NA	FVmESGAKGcEVIVSGK	125	134,	13.3005	12.7601	0.540398	0.476216	B4	B2	B2
HYP	AT5G35530.1	FVmESGAKGcEVIVSGK|CARBA:C10;NEM:NA	FVmESGAKGcEVIVSGK	125	134,	13.3005	12.7601	0.540398	0.476216	B4	B2	B2
MERIS	AT3G59970.1	FVNDcRQIGINcPIVPGImPISNYK|CARBA:C5,C12;NEM:NA	FVNDcRQIGINcPIVPGImPISNYK	204	208,215,	16.1942	1	15.1942	2.11225e-06	A1	A1	A1
SLQ	AT3G59970.1	FVNDcRQIGINcPIVPGImPISNYK|CARBA:C5,C12;NEM:NA	FVNDcRQIGINcPIVPGImPISNYK	204	208,215,	6.29123	1	5.29123	0.18695	A3	A1	A1
SDL	AT3G59970.1	FVNDcRQIGINcPIVPGImPISNYK|CARBA:C5,C12;NEM:NA	FVNDcRQIGINcPIVPGImPISNYK	204	208,215,	6.24858	1	5.24858	0.18695	A3	A1	A1
MERIS	AT2G44160.1	FVNDcRQIGIScPIVPGImPINNYR|CARBA:C5,C12;NEM:NA	FVNDcRQIGIScPIVPGImPINNYR	204	208,215,	10.3127	1	9.31274	0.0583843	A3	A3	A3
STEM	AT5G22740.1	FVNSDEcLLTR|CARBA:C7;NEM:NA	FVNSDEcLLTR	227	233,	14.4956	1	13.4956	0.0580643	A2	A2	A2
SLQ	AT5G22740.1	FVNSDEcLLTR|CARBA:C7;NEM:NA	FVNSDEcLLTR	227	233,	13.151	1	12.151	0.0580627	A2	A2	A2
HYP	AT5G22740.1	FVNSDEcLLTR|CARBA:C7;NEM:NA	FVNSDEcLLTR	227	233,	22.2518	18.9706	3.28128	0.000284497	A4	A4	A4
MERIS	AT5G22740.1	FVNSDEcLLTR|CARBA:C7;NEM:NA	FVNSDEcLLTR	227	233,	21.153	19.1087	2.04433	0.0137257	A4	A4	A4
STEM	AT5G03760.1	FVNSDEcLMTR|CARBA:C7;NEM:NA	FVNSDEcLMTR	227	233,	19.2325	1	18.2325	3.19879e-07	A1	A1	A1
SLQ	AT5G03760.1	FVNSDEcLMTR|CARBA:C7;NEM:NA	FVNSDEcLMTR	227	233,	17.8752	1	16.8752	1.07665e-07	A1	A1	A1
SDL	AT5G03760.1	FVNSDEcLMTR|CARBA:C7;NEM:NA	FVNSDEcLMTR	227	233,	17.2857	1	16.2857	5.13371e-07	A1	A1	A1
MERIS	AT5G03760.1	FVNSDEcLMTR|CARBA:C7;NEM:NA	FVNSDEcLMTR	227	233,	6.78498	1	5.78498	0.18695	A3	A3	A3
STEM	AT3G48730.1	FVNSGTEAcmGVLR|CARBA:C9;NEM:NA	FVNSGTEAcmGVLR	158	166,	20.318	1	19.318	3.26026e-07	B1	B1	B1
STEM	AT5G63570.1	FVNSGTEAcmGVLR|CARBA:C9;NEM:NA	FVNSGTEAcmGVLR	160	168,	20.318	1	19.318	3.26026e-07	B1	B1	B1
LEAF	AT3G48730.1	FVNSGTEAcmGVLR|CARBA:C9;NEM:NA	FVNSGTEAcmGVLR	158	166,	19.8129	1	18.8129	1.05867e-08	B1	B1	B1
LEAF	AT5G63570.1	FVNSGTEAcmGVLR|CARBA:C9;NEM:NA	FVNSGTEAcmGVLR	160	168,	19.8129	1	18.8129	1.05867e-08	B1	A3	A3
HYP	AT3G48730.1	FVNSGTEAcmGVLR|CARBA:C9;NEM:NA	FVNSGTEAcmGVLR	158	166,	19.5181	1	18.5181	2.53094e-06	B1	B1	B1
HYP	AT5G63570.1	FVNSGTEAcmGVLR|CARBA:C9;NEM:NA	FVNSGTEAcmGVLR	160	168,	19.5181	1	18.5181	2.53094e-06	B1	B1	B1
SDL	AT3G48730.1	FVNSGTEAcmGVLR|CARBA:C9;NEM:NA	FVNSGTEAcmGVLR	158	166,	20.1	11.5869	8.51309	0.0917612	B3	A3	A3
SDL	AT5G63570.1	FVNSGTEAcmGVLR|CARBA:C9;NEM:NA	FVNSGTEAcmGVLR	160	168,	20.1	11.5869	8.51309	0.0917612	B3	B3	B3
MERIS	AT3G48730.1	FVNSGTEAcmGVLR|CARBA:C9;NEM:NA	FVNSGTEAcmGVLR	158	166,	18.6463	12.4223	6.22404	0.169705	B3	B3	B3
MERIS	AT5G63570.1	FVNSGTEAcmGVLR|CARBA:C9;NEM:NA	FVNSGTEAcmGVLR	160	168,	18.6463	12.4223	6.22404	0.169705	B3	B3	B3
SLQ	AT3G48730.1	FVNSGTEAcmGVLR|CARBA:C9;NEM:NA	FVNSGTEAcmGVLR	158	166,	19.6818	18.0359	1.64592	0.00128598	B4	A1	A1
SLQ	AT5G63570.1	FVNSGTEAcmGVLR|CARBA:C9;NEM:NA	FVNSGTEAcmGVLR	160	168,	19.6818	18.0359	1.64592	0.00128598	B4	A2	A2
SLQ	AT1G62750.1	FVPILcGSAFK|CARBA:C6;NEM:NA	FVPILcGSAFK	340	345,	22.8314	1	21.8314	7.16762e-08	A1	A1	A1
STEM	AT1G62750.1	FVPILcGSAFK|CARBA:C6;NEM:NA	FVPILcGSAFK	340	345,	22.0491	1	21.0491	2.90361e-08	A1	A1	A1
MERIS	AT1G62750.1	FVPILcGSAFK|CARBA:C6;NEM:NA	FVPILcGSAFK	340	345,	21.2077	1	20.2077	7.11117e-06	A1	A1	A1
SDL	AT1G62750.1	FVPILcGSAFK|CARBA:C6;NEM:NA	FVPILcGSAFK	340	345,	20.1336	1	19.1336	7.37103e-05	A1	A1	A1
HYP	AT1G62750.1	FVPILcGSAFK|CARBA:C6;NEM:NA	FVPILcGSAFK	340	345,	18.3487	1	17.3487	9.136e-07	A1	A1	A1
LEAF	AT1G62750.1	FVPILcGSAFK|CARBA:C6;NEM:NA	FVPILcGSAFK	340	345,	15.2634	1	14.2634	0.0580583	A2	A1	A1
STEM	AT1G62020.1	FVPNQEGNIcTVcDLAVIGADASGLLcSPSQVR|CARBA:C10,C13,C27;NEM:NA	FVPNQEGNIcTVcDLAVIGADASGLLcSPSQVR	1184	1193,1196,1210,	12.3931	1	11.3931	0.0581236	A2	A2	A2
SLQ	AT5G67630.1	FVQcPEGELQK|CARBA:C4;NEM:NA	FVQcPEGELQK	221	224,	13.3843	1	12.3843	0.0581614	A2	A2	A2
SDL	AT5G67630.1	FVQcPEGELQK|CARBA:C4;NEM:NA	FVQcPEGELQK	221	224,	13.0399	1	12.0399	0.0581289	A2	A2	A2
LEAF	AT5G67630.1	FVQcPEGELQK|CARBA:C4;NEM:NA	FVQcPEGELQK	221	224,	12.227	1	11.227	0.058314	A2	A2	A2
MERIS	AT5G67630.1	FVQcPEGELQK|CARBA:C4;NEM:NA	FVQcPEGELQK	221	224,	7.39282	1	6.39282	0.18695	A3	A3	A3
STEM	AT5G67630.1	FVQcPEGELQK|CARBA:C4;NEM:NA	FVQcPEGELQK	221	224,	6.90046	1	5.90046	0.18695	A3	A3	A3
MERIS	AT3G29310.1	FVQYVDDcVVK|CARBA:C8;NEM:NA	FVQYVDDcVVK	220	227,	19.0319	1	18.0319	1.80108e-08	A1	A1	A1
HYP	AT3G29310.1	FVQYVDDcVVK|CARBA:C8;NEM:NA	FVQYVDDcVVK	220	227,	7.07015	1	6.07015	0.18695	A3	A3	A3
SDL	AT3G29310.1	FVQYVDDcVVK|CARBA:C8;NEM:NA	FVQYVDDcVVK	220	227,	6.62346	1	5.62346	0.18695	A3	A3	A3
MERIS	AT2G39260.1	FVSEAVTAIcEAK|CARBA:C10;NEM:NA	FVSEAVTAIcEAK	90	99,	19.1294	1	18.1294	4.58238e-07	A1	A1	A1
HYP	AT2G39260.1	FVSEAVTAIcEAK|CARBA:C10;NEM:NA	FVSEAVTAIcEAK	90	99,	13.7584	1	12.7584	0.0583471	A2	A2	A2
MERIS	AT3G17205.1	FVTGcSR|CARBA:C5;NEM:NA	FVTGcSR	955	959,	19.5871	1	18.5871	1.06967e-06	A1	A2	A2
SLQ	AT4G30200.1	FVVSGLAPASEYcFK|CARBA:C13;NEM:NA	FVVSGLAPASEYcFK	396	408,	12.4898	1	11.4898	0.058182	A2	A2	A2
MERIS	AT4G30200.1	FVVSGLAPASEYcFK|CARBA:C13;NEM:NA	FVVSGLAPASEYcFK	396	408,	6.6356	1	5.6356	0.18695	A3	A1	A1
STEM	AT5G49980.1	FVWmSAcSLSK|CARBA:C7;NEM:NA	FVWmSAcSLSK	556	562,	20.7418	1	19.7418	1.47991e-08	A1	A1	A1
HYP	AT5G49980.1	FVWmSAcSLSK|CARBA:C7;NEM:NA	FVWmSAcSLSK	556	562,	20.3896	1	19.3896	6.58009e-06	A1	A1	A1
SLQ	AT5G49980.1	FVWmSAcSLSK|CARBA:C7;NEM:NA	FVWmSAcSLSK	556	562,	12.4639	1	11.4639	0.0581141	A2	A1	A1
SDL	AT5G49980.1	FVWmSAcSLSK|CARBA:C7;NEM:NA	FVWmSAcSLSK	556	562,	7.18118	1	6.18118	0.18695	A3	A1	A1
SDL	AT3G50740.1	FVWVVRPPVDGSAcSAYLSANSGK|CARBA:C14;NEM:NA	FVWVVRPPVDGSAcSAYLSANSGK	300	313,	5.78993	1	4.78993	0.18695	A3	A3	A3
MERIS	AT3G53220.1	FVYADIDEcPETTR|CARBA:C9;NEM:NA	FVYADIDEcPETTR	77	85,	6.47112	1	5.47112	0.18695	A3	A3	A3
STEM	AT5G44240.1	FVYINDDEASKELccDNR|CARBA:C14,C15;NEM:NA	FVYINDDEASKELccDNR	36	49,50,	6.55765	1	5.55765	0.18695	A3	A1	A2
STEM	AT2G44350.1	FWEPTYEDcLNLIAR|CARBA:C9;NEM:NA	FWEPTYEDcLNLIAR	201	209,	18.8734	1	17.8734	5.28391e-08	A1	A1	A1
SLQ	AT2G44350.1	FWEPTYEDcLNLIAR|CARBA:C9;NEM:NA	FWEPTYEDcLNLIAR	201	209,	12.8164	1	11.8164	0.0580586	A2	A1	A1
LEAF	AT2G44350.1	FWEPTYEDcLNLIAR|CARBA:C9;NEM:NA	FWEPTYEDcLNLIAR	201	209,	12.1672	1	11.1672	0.0582658	A2	A1	A1
SLQ	AT5G44340.1	FWEVIcDEHGIDHTGQYVGDSPLQLER|CARBA:C6;NEM:NA	FWEVIcDEHGIDHTGQYVGDSPLQLER	20	25,	12.3955	1	11.3955	0.0580637	A2	A1	A1
HYP	AT1G20010.1	FWEVIcDEHGIDSTGR|CARBA:C6;NEM:NA	FWEVIcDEHGIDSTGR	20	25,	20.7097	1	19.7097	7.23126e-09	A1	A1	A1
SDL	AT1G20010.1	FWEVIcDEHGIDSTGR|CARBA:C6;NEM:NA	FWEVIcDEHGIDSTGR	20	25,	19.177	1	18.177	7.98178e-08	A1	A1	A1
SLQ	AT1G20010.1	FWEVIcDEHGIDSTGR|CARBA:C6;NEM:NA	FWEVIcDEHGIDSTGR	20	25,	18.4022	1	17.4022	1.52052e-06	A1	A1	A1
LEAF	AT1G20010.1	FWEVIcDEHGIDSTGR|CARBA:C6;NEM:NA	FWEVIcDEHGIDSTGR	20	25,	18.3862	1	17.3862	6.73409e-09	A1	A1	A1
STEM	AT4G20890.1	FWEVIcGEHGIDQTGQScGDTDLQLER|CARBA:C6,C18;NEM:NA	FWEVIcGEHGIDQTGQScGDTDLQLER	20	25,37,	16.9092	1	15.9092	8.70295e-08	A1	A1	A1
SLQ	AT4G20890.1	FWEVIcGEHGIDQTGQScGDTDLQLER|CARBA:C6,C18;NEM:NA	FWEVIcGEHGIDQTGQScGDTDLQLER	20	25,37,	12.3324	1	11.3324	0.0580805	A2	A1	A1
LEAF	AT4G20890.1	FWEVIcGEHGIDQTGQScGDTDLQLER|CARBA:C6,C18;NEM:NA	FWEVIcGEHGIDQTGQScGDTDLQLER	20	25,37,	6.12819	1	5.12819	0.18695	A3	A1	A1
SLQ	AT5G62690.1	FWEVVcAEHGIDPTGR|CARBA:C6;NEM:NA	FWEVVcAEHGIDPTGR	20	25,	21.2446	1	20.2446	4.4476e-10	B1	B2	B2
SLQ	AT5G62700.1	FWEVVcAEHGIDPTGR|CARBA:C6;NEM:NA	FWEVVcAEHGIDPTGR	20	25,	21.2446	1	20.2446	4.4476e-10	B1	B2	B2
SDL	AT5G62690.1	FWEVVcAEHGIDPTGR|CARBA:C6;NEM:NA	FWEVVcAEHGIDPTGR	20	25,	19.9687	1	18.9687	1.39279e-08	B1	B2	B2
SDL	AT5G62700.1	FWEVVcAEHGIDPTGR|CARBA:C6;NEM:NA	FWEVVcAEHGIDPTGR	20	25,	19.9687	1	18.9687	1.39279e-08	B1	B2	B2
HYP	AT5G62690.1	FWEVVcAEHGIDPTGR|CARBA:C6;NEM:NA	FWEVVcAEHGIDPTGR	20	25,	19.6297	1	18.6297	1.93953e-06	B1	B2	B2
HYP	AT5G62700.1	FWEVVcAEHGIDPTGR|CARBA:C6;NEM:NA	FWEVVcAEHGIDPTGR	20	25,	19.6297	1	18.6297	1.93953e-06	B1	B2	B2
MERIS	AT5G62690.1	FWEVVcAEHGIDPTGR|CARBA:C6;NEM:NA	FWEVVcAEHGIDPTGR	20	25,	13.6675	1	12.6675	0.0582521	B2	B2	B2
MERIS	AT5G62700.1	FWEVVcAEHGIDPTGR|CARBA:C6;NEM:NA	FWEVVcAEHGIDPTGR	20	25,	13.6675	1	12.6675	0.0582521	B2	B2	B2
LEAF	AT5G62690.1	FWEVVcAEHGIDPTGR|CARBA:C6;NEM:NA	FWEVVcAEHGIDPTGR	20	25,	13.2174	1	12.2174	0.0580807	B2	B2	B2
LEAF	AT5G62700.1	FWEVVcAEHGIDPTGR|CARBA:C6;NEM:NA	FWEVVcAEHGIDPTGR	20	25,	13.2174	1	12.2174	0.0580807	B2	B2	B2
STEM	AT5G62690.1	FWEVVcAEHGIDPTGR|CARBA:C6;NEM:NA	FWEVVcAEHGIDPTGR	20	25,	7.13888	1	6.13888	0.18695	B3	B2	B2
STEM	AT5G62700.1	FWEVVcAEHGIDPTGR|CARBA:C6;NEM:NA	FWEVVcAEHGIDPTGR	20	25,	7.13888	1	6.13888	0.18695	B3	B2	B2
STEM	AT5G23860.1	FWEVVcAEHGIDSTGR|CARBA:C6;NEM:NA	FWEVVcAEHGIDSTGR	20	25,	20.9104	1	19.9104	1.31175e-06	A1	A1	A1
SLQ	AT5G23860.1	FWEVVcAEHGIDSTGR|CARBA:C6;NEM:NA	FWEVVcAEHGIDSTGR	20	25,	18.8961	1	17.8961	2.12634e-07	A1	A1	A1
HYP	AT5G23860.1	FWEVVcAEHGIDSTGR|CARBA:C6;NEM:NA	FWEVVcAEHGIDSTGR	20	25,	12.5875	1	11.5875	0.0581433	A2	A2	A2
STEM	AT5G12250.1	FWEVVcDEHGIDPTGR|CARBA:C6;NEM:NA	FWEVVcDEHGIDPTGR	20	25,	20.7895	1	19.7895	3.00959e-09	A1	A1	A1
SLQ	AT5G12250.1	FWEVVcDEHGIDPTGR|CARBA:C6;NEM:NA	FWEVVcDEHGIDPTGR	20	25,	20.3838	1	19.3838	4.2696e-09	A1	A1	A1
SDL	AT5G12250.1	FWEVVcDEHGIDPTGR|CARBA:C6;NEM:NA	FWEVVcDEHGIDPTGR	20	25,	18.0896	1	17.0896	3.81527e-07	A1	A1	A1
LEAF	AT5G12250.1	FWEVVcDEHGIDPTGR|CARBA:C6;NEM:NA	FWEVVcDEHGIDPTGR	20	25,	17.4854	1	16.4854	1.85693e-07	A1	A1	A1
HYP	AT5G12250.1	FWEVVcDEHGIDPTGR|CARBA:C6;NEM:NA	FWEVVcDEHGIDPTGR	20	25,	13.8249	1	12.8249	0.0581056	A2	A1	A2
SDL	AT4G19500.1	FYcSTSGNQcK|CARBA:C3,C10;NEM:NA	FYcSTSGNQcK	1101	1103,1110,	6.78591	1	5.78591	0.18695	A3	A3	A3
SLQ	AT4G19500.1	FYcSTSGNQcK|CARBA:C3,C10;NEM:NA	FYcSTSGNQcK	1101	1103,1110,	6.45832	1	5.45832	0.18695	A3	A3	A3
STEM	AT5G20010.1	FYcWDTAGQEK|CARBA:C3;NEM:NA	FYcWDTAGQEK	64	66,	21.8852	1	20.8852	4.74317e-09	B1	B2	B2
STEM	AT5G20020.1	FYcWDTAGQEK|CARBA:C3;NEM:NA	FYcWDTAGQEK	64	66,	21.8852	1	20.8852	4.74317e-09	B1	B2	B2
STEM	AT5G55190.1	FYcWDTAGQEK|CARBA:C3;NEM:NA	FYcWDTAGQEK	64	66,	21.8852	1	20.8852	4.74317e-09	B1	B2	B2
SLQ	AT5G20010.1	FYcWDTAGQEK|CARBA:C3;NEM:NA	FYcWDTAGQEK	64	66,	20.9026	1	19.9026	3.14985e-09	B1	B2	B2
SLQ	AT5G20020.1	FYcWDTAGQEK|CARBA:C3;NEM:NA	FYcWDTAGQEK	64	66,	20.9026	1	19.9026	3.14985e-09	B1	B2	B2
SLQ	AT5G55190.1	FYcWDTAGQEK|CARBA:C3;NEM:NA	FYcWDTAGQEK	64	66,	20.9026	1	19.9026	3.14985e-09	B1	B2	B2
SDL	AT5G20010.1	FYcWDTAGQEK|CARBA:C3;NEM:NA	FYcWDTAGQEK	64	66,	20.5339	1	19.5339	4.13843e-06	B1	B2	B2
SDL	AT5G20020.1	FYcWDTAGQEK|CARBA:C3;NEM:NA	FYcWDTAGQEK	64	66,	20.5339	1	19.5339	4.13843e-06	B1	B2	B2
SDL	AT5G55190.1	FYcWDTAGQEK|CARBA:C3;NEM:NA	FYcWDTAGQEK	64	66,	20.5339	1	19.5339	4.13843e-06	B1	B2	B2
LEAF	AT5G20010.1	FYcWDTAGQEK|CARBA:C3;NEM:NA	FYcWDTAGQEK	64	66,	13.2888	1	12.2888	0.0582866	B2	B2	B2
LEAF	AT5G20020.1	FYcWDTAGQEK|CARBA:C3;NEM:NA	FYcWDTAGQEK	64	66,	13.2888	1	12.2888	0.0582866	B2	B2	B2
LEAF	AT5G55190.1	FYcWDTAGQEK|CARBA:C3;NEM:NA	FYcWDTAGQEK	64	66,	13.2888	1	12.2888	0.0582866	B2	B2	B2
MERIS	AT5G20010.1	FYcWDTAGQEK|CARBA:C3;NEM:NA	FYcWDTAGQEK	64	66,	20.2425	17.5045	2.73804	0.0112096	B4	B2	B2
MERIS	AT5G20020.1	FYcWDTAGQEK|CARBA:C3;NEM:NA	FYcWDTAGQEK	64	66,	20.2425	17.5045	2.73804	0.0112096	B4	B2	B2
MERIS	AT5G55190.1	FYcWDTAGQEK|CARBA:C3;NEM:NA	FYcWDTAGQEK	64	66,	20.2425	17.5045	2.73804	0.0112096	B4	B2	B2
HYP	AT5G20010.1	FYcWDTAGQEK|CARBA:C3;NEM:NA	FYcWDTAGQEK	64	66,	21.3485	18.8767	2.47178	0.000170607	B4	B2	B2
HYP	AT5G20020.1	FYcWDTAGQEK|CARBA:C3;NEM:NA	FYcWDTAGQEK	64	66,	21.3485	18.8767	2.47178	0.000170607	B4	B2	B2
HYP	AT5G55190.1	FYcWDTAGQEK|CARBA:C3;NEM:NA	FYcWDTAGQEK	64	66,	21.3485	18.8767	2.47178	0.000170607	B4	B2	B2
MERIS	AT1G06410.1	FYDGFcK|CARBA:C6;NEM:NA	FYDGFcK	143	148,	18.519	1	17.519	7.642e-09	A1	A1	A1
STEM	AT1G06410.1	FYDGFcK|CARBA:C6;NEM:NA	FYDGFcK	143	148,	13.3274	1	12.3274	0.0581508	A2	A1	A2
MERIS	AT1G06410.1	FYDGFcKR|CARBA:C6;NEM:NA	FYDGFcKR	143	148,	14.0038	1	13.0038	0.0580587	A2	A1	A1
SDL	AT1G06410.1	FYDGFcKR|CARBA:C6;NEM:NA	FYDGFcKR	143	148,	7.43244	1	6.43244	0.18695	A3	A1	A1
MERIS	AT5G38360.1	FYEVEPVcIK|CARBA:C8;NEM:NA	FYEVEPVcIK	294	301,	6.70134	1	5.70134	0.18695	A3	A3	A3
MERIS	AT2G17410.1	FYGEGLNcLK|CARBA:C8;NEM:NA	FYGEGLNcLK	520	527,	17.3572	1	16.3572	4.04525e-08	A1	A1	A1
SLQ	AT1G30360.1	FYGGFEHTALEVAcR|CARBA:C14;NEM:NA	FYGGFEHTALEVAcR	664	677,	12.1432	1	11.1432	0.0580586	A2	A1	A1
MERIS	AT1G76510.1	FYGQPLNcLK|CARBA:C8;NEM:NA	FYGQPLNcLK	168	175,	6.85547	1	5.85547	0.18695	A3	A3	A3
STEM	AT4G20850.1	FYIDTLQVcPLR|CARBA:C9;NEM:NA	FYIDTLQVcPLR	806	814,	21.4989	1	20.4989	4.87465e-06	A1	A1	A1
HYP	AT4G20850.1	FYIDTLQVcPLR|CARBA:C9;NEM:NA	FYIDTLQVcPLR	806	814,	19.9698	1	18.9698	4.03878e-06	A1	A1	A1
LEAF	AT4G20850.1	FYIDTLQVcPLR|CARBA:C9;NEM:NA	FYIDTLQVcPLR	806	814,	15.4382	1	14.4382	0.0580619	A2	A1	A1
SDL	AT4G20850.1	FYIDTLQVcPLR|CARBA:C9;NEM:NA	FYIDTLQVcPLR	806	814,	15.0242	1	14.0242	0.0580991	A2	A1	A1
MERIS	AT4G20850.1	FYIDTLQVcPLR|CARBA:C9;NEM:NA	FYIDTLQVcPLR	806	814,	13.7512	1	12.7512	0.0588863	A2	A1	A1
HYP	AT1G23870.1	FYLGFcK|CARBA:C6;NEM:NA	FYLGFcK	145	150,	19.3502	1	18.3502	9.24464e-08	B1	B1	B1
HYP	AT1G60140.1	FYLGFcK|CARBA:C6;NEM:NA	FYLGFcK	145	150,	19.3502	1	18.3502	9.24464e-08	B1	A1	A1
HYP	AT1G70290.1	FYLGFcK|CARBA:C6;NEM:NA	FYLGFcK	143	148,	19.3502	1	18.3502	9.24464e-08	B1	A1	A1
SLQ	AT1G23820.1	FYNAEIHSAAFcLPSFAK|CARBA:C12;NEM:NA	FYNAEIHSAAFcLPSFAK	309	320,	19.5002	1	18.5002	2.37185e-07	A1	A1	A1
SDL	AT1G23820.1	FYNAEIHSAAFcLPSFAK|CARBA:C12;NEM:NA	FYNAEIHSAAFcLPSFAK	309	320,	11.6726	1	10.6726	0.0592337	A2	A2	A2
STEM	AT1G23820.1	FYNAEIHSAAFcLPSFAK|CARBA:C12;NEM:NA	FYNAEIHSAAFcLPSFAK	309	320,	6.40353	1	5.40353	0.18695	A3	A3	A3
HYP	AT5G19760.1	FYSGFPVYcVR|CARBA:C9;NEM:NA	FYSGFPVYcVR	264	272,	23.6157	1	22.6157	1.69474e-09	A1	A2	A2
STEM	AT5G19760.1	FYSGFPVYcVR|CARBA:C9;NEM:NA	FYSGFPVYcVR	264	272,	24.8876	7.43532	17.4523	0.0267812	A2	A2	A2
LEAF	AT5G19760.1	FYSGFPVYcVR|CARBA:C9;NEM:NA	FYSGFPVYcVR	264	272,	24.2269	13.1661	11.0608	0.0720909	A2	A2	A2
MERIS	AT5G19760.1	FYSGFPVYcVR|CARBA:C9;NEM:NA	FYSGFPVYcVR	264	272,	23.8856	18.4895	5.39606	0.000415758	A2	A2	A2
SLQ	AT5G19760.1	FYSGFPVYcVR|CARBA:C9;NEM:NA	FYSGFPVYcVR	264	272,	23.8462	19.6718	4.1744	0.000132381	A2	A2	A2
SDL	AT5G19760.1	FYSGFPVYcVR|CARBA:C9;NEM:NA	FYSGFPVYcVR	264	272,	23.4702	13.9223	9.54786	0.110635	A3	A2	A2
MERIS	AT1G66530.1	FYSNcQVNGSAEETSR|CARBA:C5;NEM:NA	FYSNcQVNGSAEETSR	549	553,	6.28984	1	5.28984	0.18695	A3	A3	A3
MERIS	AT4G26300.1	FYSNcQVNGSPEETSR|CARBA:C5;NEM:NA	FYSNcQVNGSPEETSR	601	605,	18.0427	1	17.0427	5.47748e-07	A1	A1	A1
SLQ	AT4G26300.1	FYSNcQVNGSPEETSR|CARBA:C5;NEM:NA	FYSNcQVNGSPEETSR	601	605,	17.1379	1	16.1379	1.05895e-07	A1	A1	A1
HYP	AT4G26300.1	FYSNcQVNGSPEETSR|CARBA:C5;NEM:NA	FYSNcQVNGSPEETSR	601	605,	12.4468	1	11.4468	0.0582019	A2	A2	A2
SDL	AT4G26300.1	FYSNcQVNGSPEETSR|CARBA:C5;NEM:NA	FYSNcQVNGSPEETSR	601	605,	12.3485	1	11.3485	0.05928	A2	A2	A2
LEAF	AT4G26300.1	FYSNcQVNGSPEETSR|CARBA:C5;NEM:NA	FYSNcQVNGSPEETSR	601	605,	11.5468	1	10.5468	0.0580826	A2	A2	A2
STEM	AT4G26300.1	FYSNcQVNGSPEETSR|CARBA:C5;NEM:NA	FYSNcQVNGSPEETSR	601	605,	6.76748	1	5.76748	0.18695	A3	A3	A3
SDL	AT1G67280.1	FYTEcLGMK|CARBA:C5;NEM:NA	FYTEcLGMK	105	109,	19.6499	1	18.6499	1.59359e-08	A1	A1	A1
STEM	AT1G67280.1	FYTEcLGMK|CARBA:C5;NEM:NA	FYTEcLGMK	105	109,	19.5921	1	18.5921	1.17614e-06	A1	A1	A1
LEAF	AT1G67280.1	FYTEcLGMK|CARBA:C5;NEM:NA	FYTEcLGMK	105	109,	13.2006	1	12.2006	0.0580678	A2	A2	A2
MERIS	AT1G67280.1	FYTEcLGMK|CARBA:C5;NEM:NA	FYTEcLGMK	105	109,	13.0313	1	12.0313	0.0580611	A2	A2	A2
HYP	AT1G72560.1	GAAAGcVLAmVSK|CARBA:C6;NEM:NA	GAAAGcVLAmVSK	253	258,	18.7307	1	17.7307	1.24832e-08	A1	A1	A1
MERIS	AT1G72560.1	GAAAGcVLAmVSK|CARBA:C6;NEM:NA	GAAAGcVLAmVSK	253	258,	12.4429	1	11.4429	0.0581573	A2	A1	A1
SDL	AT1G72560.1	GAAAGcVLAmVSK|CARBA:C6;NEM:NA	GAAAGcVLAmVSK	253	258,	12.0287	1	11.0287	0.0581896	A2	A1	A1
MERIS	AT3G28460.1	GAAFGILQAAGGcPTSLRPGR|CARBA:C13;NEM:NA	GAAFGILQAAGGcPTSLRPGR	143	155,	17.6851	1	16.6851	8.37682e-09	A1	A1	A1
SDL	AT3G28460.1	GAAFGILQAAGGcPTSLRPGR|CARBA:C13;NEM:NA	GAAFGILQAAGGcPTSLRPGR	143	155,	12.0346	1	11.0346	0.0582507	A2	A2	A2
STEM	AT5G20490.1	GAAIVLQSNcR|CARBA:C10;NEM:NA	GAAIVLQSNcR	759	768,	13.9079	1	12.9079	0.0580741	A2	A1	A1
SDL	AT5G20490.1	GAAIVLQSNcR|CARBA:C10;NEM:NA	GAAIVLQSNcR	759	768,	6.90099	1	5.90099	0.18695	A3	A1	A1
STEM	AT3G27670.1	GAcGVGLGFScQDLLTR|CARBA:C3,C11;NEM:NA	GAcGVGLGFScQDLLTR	1029	1031,1039,	11.6491	1	10.6491	0.0580583	A2	A1	A1
MERIS	AT3G27670.1	GAcGVGLGFScQDLLTR|CARBA:C3,C11;NEM:NA	GAcGVGLGFScQDLLTR	1029	1031,1039,	6.60123	1	5.60123	0.18695	A3	A1	A1
SDL	AT3G27670.1	GAcGVGLGFScQDLLTR|CARBA:C3,C11;NEM:NA	GAcGVGLGFScQDLLTR	1029	1031,1039,	6.32846	1	5.32846	0.18695	A3	A2	A2
MERIS	AT2G20330.1	GAcVcVAR|CARBA:C3,C5;NEM:NA	GAcVcVAR	507	509,511,	7.4494	1	6.4494	0.18695	A3	A3	A3
STEM	AT4G09720.1	GADccALVYDVNVLR|CARBA:C4,C5;NEM:NA	GADccALVYDVNVLR	80	83,84,	21.0569	1	20.0569	4.22988e-07	A1	A1	A1
SLQ	AT4G09720.1	GADccALVYDVNVLR|CARBA:C4,C5;NEM:NA	GADccALVYDVNVLR	80	83,84,	20.1198	1	19.1198	5.98587e-07	A1	A1	A1
MERIS	AT4G09720.1	GADccALVYDVNVLR|CARBA:C4,C5;NEM:NA	GADccALVYDVNVLR	80	83,84,	17.8632	1	16.8632	1.02109e-06	A1	A1	A1
LEAF	AT4G09720.1	GADccALVYDVNVLR|CARBA:C4,C5;NEM:NA	GADccALVYDVNVLR	80	83,84,	13.2444	1	12.2444	0.0581654	A2	A2	A2
SDL	AT4G09720.1	GADccALVYDVNVLR|CARBA:C4,C5;NEM:NA	GADccALVYDVNVLR	80	83,84,	7.40781	1	6.40781	0.18695	A3	A3	A3
SLQ	AT3G16100.1	GADccVLVNDVNVmK|CARBA:C4,C5;NEM:NA	GADccVLVNDVNVmK	80	83,84,	17.9243	1	16.9243	4.28709e-08	A1	A1	A1
MERIS	AT3G16100.1	GADccVLVNDVNVmK|CARBA:C4,C5;NEM:NA	GADccVLVNDVNVmK	80	83,84,	17.7019	1	16.7019	1.01052e-07	A1	A1	A1
STEM	AT3G16100.1	GADccVLVNDVNVmK|CARBA:C4,C5;NEM:NA	GADccVLVNDVNVmK	80	83,84,	12.2126	1	11.2126	0.0581349	A2	A2	A2
SDL	AT3G16100.1	GADccVLVNDVNVmK|CARBA:C4,C5;NEM:NA	GADccVLVNDVNVmK	80	83,84,	11.6369	1	10.6369	0.0582369	A2	A2	A2
SLQ	AT1G49300.1	GADccVLVYDVNSAK|CARBA:C4,C5;NEM:NA	GADccVLVYDVNSAK	80	83,84,	19.2966	1	18.2966	3.52574e-10	A1	A1	A1
STEM	AT1G49300.1	GADccVLVYDVNSAK|CARBA:C4,C5;NEM:NA	GADccVLVYDVNSAK	80	83,84,	19.2503	1	18.2503	1.5932e-08	A1	A1	A1
HYP	AT1G49300.1	GADccVLVYDVNSAK|CARBA:C4,C5;NEM:NA	GADccVLVYDVNSAK	80	83,84,	19.0647	1	18.0647	2.01271e-09	A1	A1	A1
LEAF	AT1G49300.1	GADccVLVYDVNSAK|CARBA:C4,C5;NEM:NA	GADccVLVYDVNSAK	80	83,84,	13.0493	1	12.0493	0.0581923	A2	A2	A2
MERIS	AT1G49300.1	GADccVLVYDVNSAK|CARBA:C4,C5;NEM:NA	GADccVLVYDVNSAK	80	83,84,	18.2574	6.35558	11.9018	0.0452859	A2	A2	A2
SDL	AT1G49300.1	GADccVLVYDVNSAK|CARBA:C4,C5;NEM:NA	GADccVLVYDVNSAK	80	83,84,	7.49928	1	6.49928	0.18695	A3	A2	A3
STEM	AT3G18820.1	GADccVLVYDVNSmK|CARBA:C4,C5;NEM:NA	GADccVLVYDVNSmK	80	83,84,	20.9242	1	19.9242	1.07409e-07	A1	A1	A1
SDL	AT3G18820.1	GADccVLVYDVNSmK|CARBA:C4,C5;NEM:NA	GADccVLVYDVNSmK	80	83,84,	19.1764	1	18.1764	1.79865e-07	A1	A1	A1
HYP	AT3G18820.1	GADccVLVYDVNSmK|CARBA:C4,C5;NEM:NA	GADccVLVYDVNSmK	80	83,84,	19.1489	1	18.1489	4.22238e-07	A1	A1	A1
SLQ	AT3G18820.1	GADccVLVYDVNSmK|CARBA:C4,C5;NEM:NA	GADccVLVYDVNSmK	80	83,84,	18.6182	1	17.6182	2.6617e-09	A1	A1	A1
LEAF	AT3G18820.1	GADccVLVYDVNSmK|CARBA:C4,C5;NEM:NA	GADccVLVYDVNSmK	80	83,84,	18.5102	1	17.5102	9.00545e-07	A1	A1	A1
MERIS	AT3G18820.1	GADccVLVYDVNSmK|CARBA:C4,C5;NEM:NA	GADccVLVYDVNSmK	80	83,84,	19.0453	10.9029	8.14238	0.0898894	A3	A3	A3
MERIS	AT1G52280.1	GADccVLVYDVNVmK|CARBA:C4,C5;NEM:NA	GADccVLVYDVNVmK	80	83,84,	12.4089	1	11.4089	0.0582638	A2	A2	A2
SDL	AT1G52280.1	GADccVLVYDVNVmK|CARBA:C4,C5;NEM:NA	GADccVLVYDVNVmK	80	83,84,	12.1782	1	11.1782	0.0581259	A2	A2	A2
STEM	AT1G52280.1	GADccVLVYDVNVmK|CARBA:C4,C5;NEM:NA	GADccVLVYDVNVmK	80	83,84,	6.57125	1	5.57125	0.18695	A3	A3	A3
SDL	AT2G35920.1	GADcNIIcTQPR|CARBA:C4,C8;NEM:NA	GADcNIIcTQPR	275	278,282,	12.2516	1	11.2516	0.0580585	A2	A2	A2
SLQ	AT4G29670.1	GADGQLESFScSLAK|CARBA:C11;NEM:NA	GADGQLESFScSLAK	185	195,	19.1925	1	18.1925	4.91433e-07	A1	A1	A1
LEAF	AT4G29670.1	GADGQLESFScSLAK|CARBA:C11;NEM:NA	GADGQLESFScSLAK	185	195,	19.1435	1	18.1435	2.56288e-06	A1	A1	A1
MERIS	AT4G29670.1	GADGQLESFScSLAK|CARBA:C11;NEM:NA	GADGQLESFScSLAK	185	195,	19.3567	6.12222	13.2345	0.0307267	A2	A2	A2
SDL	AT4G29670.1	GADGQLESFScSLAK|CARBA:C11;NEM:NA	GADGQLESFScSLAK	185	195,	12.9908	1	11.9908	0.0580952	A2	A1	A1
STEM	AT4G29670.1	GADGQLESFScSLAK|CARBA:C11;NEM:NA	GADGQLESFScSLAK	185	195,	12.6452	1	11.6452	0.058086	A2	A1	A2
MERIS	AT4G26160.1	GADGQVESFScSLAK|CARBA:C11;NEM:NA	GADGQVESFScSLAK	175	185,	11.8136	1	10.8136	0.058071	A2	A2	A2
SDL	AT4G26160.1	GADGQVESFScSLAK|CARBA:C11;NEM:NA	GADGQVESFScSLAK	175	185,	6.29196	1	5.29196	0.18695	A3	A3	A3
LEAF	AT4G26160.1	GADGQVESFScSLAK|CARBA:C11;NEM:NA	GADGQVESFScSLAK	175	185,	6.122	1	5.122	0.18695	A3	A3	A3
STEM	AT1G42970.1	GADIPTYVmGVNEQDYGHDVANIISNAScTTNcLAPFAK|CARBA:C29,C33;NEM:NA	GADIPTYVmGVNEQDYGHDVANIISNAScTTNcLAPFAK	207	235,239,	12.1846	1	11.1846	0.0582267	A2	A1	A1
SLQ	AT1G42970.1	GADIPTYVmGVNEQDYGHDVANIISNAScTTNcLAPFAK|CARBA:C29,C33;NEM:NA	GADIPTYVmGVNEQDYGHDVANIISNAScTTNcLAPFAK	207	235,239,	11.7271	1	10.7271	0.0583905	A2	A1	A1
LEAF	AT1G42970.1	GADIPTYVmGVNEQDYGHDVANIISNAScTTNcLAPFAK|CARBA:C29,C33;NEM:NA	GADIPTYVmGVNEQDYGHDVANIISNAScTTNcLAPFAK	207	235,239,	6.77279	1	5.77279	0.18695	A3	A1	A1
SDL	AT1G42970.1	GADIPTYVmGVNEQDYGHDVANIISNAScTTNcLAPFAK|CARBA:C29,C33;NEM:NA	GADIPTYVmGVNEQDYGHDVANIISNAScTTNcLAPFAK	207	235,239,	6.37239	1	5.37239	0.18695	A3	A1	A1
LEAF	AT5G60620.1	GAFELDcTVcPIAIK|CARBA:C7,C10;NEM:NA	GAFELDcTVcPIAIK	260	266,269,	12.8263	1	11.8263	0.0581375	A2	A2	A2
STEM	AT5G60620.1	GAFELDcTVcPIAIK|CARBA:C7,C10;NEM:NA	GAFELDcTVcPIAIK	260	266,269,	12.6925	1	11.6925	0.0581486	A2	A2	A2
SDL	AT5G60620.1	GAFELDcTVcPIAIK|CARBA:C7,C10;NEM:NA	GAFELDcTVcPIAIK	260	266,269,	6.56008	1	5.56008	0.18695	A3	A3	A3
SDL	AT1G14320.1	GAFGKALGTcAR|CARBA:C10;NEM:NA	GAFGKALGTcAR	117	126,	6.30884	1	5.30884	0.18695	B3	B1	B1
SDL	AT1G26910.1	GAFGKALGTcAR|CARBA:C10;NEM:NA	GAFGKALGTcAR	117	126,	6.30884	1	5.30884	0.18695	B3	B1	B1
SDL	AT1G66580.1	GAFGKALGTcAR|CARBA:C10;NEM:NA	GAFGKALGTcAR	117	126,	6.30884	1	5.30884	0.18695	B3	B1	B1
MERIS	AT4G23660.1	GAGcTINDLLDQDIDTKVDR|CARBA:C4;NEM:NA	GAGcTINDLLDQDIDTKVDR	177	180,	16.7844	1	15.7844	1.34145e-06	A1	A1	A1
HYP	AT1G48030.1	GALGGTcLNVGcIPSK|CARBA:C7,C12;NEM:NA	GALGGTcLNVGcIPSK	76	82,87,	23.6176	1	22.6176	2.07103e-11	B1	B1	B1
HYP	AT3G17240.1	GALGGTcLNVGcIPSK|CARBA:C7,C12;NEM:NA	GALGGTcLNVGcIPSK	76	82,87,	23.6176	1	22.6176	2.07103e-11	B1	B1	B1
STEM	AT1G48030.1	GALGGTcLNVGcIPSK|CARBA:C7,C12;NEM:NA	GALGGTcLNVGcIPSK	76	82,87,	22.9057	1	21.9057	7.82901e-09	B1	B1	B1
STEM	AT3G17240.1	GALGGTcLNVGcIPSK|CARBA:C7,C12;NEM:NA	GALGGTcLNVGcIPSK	76	82,87,	22.9057	1	21.9057	7.82901e-09	B1	B1	B1
SDL	AT1G48030.1	GALGGTcLNVGcIPSK|CARBA:C7,C12;NEM:NA	GALGGTcLNVGcIPSK	76	82,87,	22.5089	1	21.5089	3.68698e-09	B1	B1	B1
SDL	AT3G17240.1	GALGGTcLNVGcIPSK|CARBA:C7,C12;NEM:NA	GALGGTcLNVGcIPSK	76	82,87,	22.5089	1	21.5089	3.68698e-09	B1	B1	B1
LEAF	AT1G48030.1	GALGGTcLNVGcIPSK|CARBA:C7,C12;NEM:NA	GALGGTcLNVGcIPSK	76	82,87,	22.0201	1	21.0201	4.35082e-08	B1	A3	A3
LEAF	AT3G17240.1	GALGGTcLNVGcIPSK|CARBA:C7,C12;NEM:NA	GALGGTcLNVGcIPSK	76	82,87,	22.0201	1	21.0201	4.35082e-08	B1	A2	A2
SLQ	AT1G48030.1	GALGGTcLNVGcIPSK|CARBA:C7,C12;NEM:NA	GALGGTcLNVGcIPSK	76	82,87,	21.1907	1	20.1907	2.15321e-08	B1	B1	B1
SLQ	AT3G17240.1	GALGGTcLNVGcIPSK|CARBA:C7,C12;NEM:NA	GALGGTcLNVGcIPSK	76	82,87,	21.1907	1	20.1907	2.15321e-08	B1	B1	B1
MERIS	AT1G48030.1	GALGGTcLNVGcIPSK|CARBA:C7,C12;NEM:NA	GALGGTcLNVGcIPSK	76	82,87,	22.0567	6.32465	15.732	0.0209757	B2	B2	B2
MERIS	AT3G17240.1	GALGGTcLNVGcIPSK|CARBA:C7,C12;NEM:NA	GALGGTcLNVGcIPSK	76	82,87,	22.0567	6.32465	15.732	0.0209757	B2	B2	B2
STEM	AT1G48030.1	GALGGTcLNVGCIPSK|CARBA:C7;NEM:NA	GALGGTcLNVGCIPSK	76	82,	6.68705	1	5.68705	0.18695	B3	B1	B1
STEM	AT3G17240.1	GALGGTcLNVGCIPSK|CARBA:C7;NEM:NA	GALGGTcLNVGCIPSK	76	82,	6.68705	1	5.68705	0.18695	B3	B1	B1
SDL	AT1G48030.1	GALGGTcLNVGCIPSK|CARBA:C7;NEM:NA	GALGGTcLNVGCIPSK	76	82,	6.25833	1	5.25833	0.18695	B3	B1	B1
SDL	AT3G17240.1	GALGGTcLNVGCIPSK|CARBA:C7;NEM:NA	GALGGTcLNVGCIPSK	76	82,	6.25833	1	5.25833	0.18695	B3	B1	B1
HYP	AT3G57060.1	GALSILcmAAK|CARBA:C7;NEM:NA	GALSILcmAAK	686	692,	12.8626	1	11.8626	0.0583367	A2	A2	A2
MERIS	AT3G57060.1	GALSILcmAAK|CARBA:C7;NEM:NA	GALSILcmAAK	686	692,	12.6247	1	11.6247	0.0580668	A2	A1	A1
SDL	AT3G57060.1	GALSILcmAAK|CARBA:C7;NEM:NA	GALSILcmAAK	686	692,	12.3509	1	11.3509	0.058317	A2	A2	A2
LEAF	AT1G75040.1	GANDKPETcPPTDYSR|CARBA:C9;NEM:NA	GANDKPETcPPTDYSR	190	198,	6.6172	1	5.6172	0.18695	A3	A1	A1
MERIS	AT2G07560.1	GAPEQIIELcDLKGETK|CARBA:C10;NEM:NA	GAPEQIIELcDLKGETK	427	436,	12.1098	1	11.1098	0.0583788	A2	A2	A2
LEAF	AT5G57350.1	GAPEQILDLcNAR|CARBA:C10;NEM:NA	GAPEQILDLcNAR	425	434,	19.691	1	18.691	2.08357e-07	A1	A1	A1
HYP	AT5G57350.1	GAPEQILDLcNAR|CARBA:C10;NEM:NA	GAPEQILDLcNAR	425	434,	19.6372	1	18.6372	4.10796e-09	A1	A1	A1
SLQ	AT5G57350.1	GAPEQILDLcNAR|CARBA:C10;NEM:NA	GAPEQILDLcNAR	425	434,	19.5304	1	18.5304	2.54422e-08	A1	A1	A1
SDL	AT5G57350.1	GAPEQILDLcNAR|CARBA:C10;NEM:NA	GAPEQILDLcNAR	425	434,	19.4822	1	18.4822	3.67629e-09	A1	A1	A1
MERIS	AT5G57350.1	GAPEQILDLcNAR|CARBA:C10;NEM:NA	GAPEQILDLcNAR	425	434,	18.8482	1	17.8482	1.05553e-07	A1	A1	A1
SLQ	AT2G38530.1	GAPLTQGccNGVTNLK|CARBA:C8,C9;NEM:NA	GAPLTQGccNGVTNLK	46	53,54,	18.2573	6.12302	12.1343	0.0385661	A2	A2	A2
MERIS	AT2G38530.1	GAPLTQGccNGVTNLK|CARBA:C8,C9;NEM:NA	GAPLTQGccNGVTNLK	46	53,54,	17.5924	5.96165	11.6308	0.0399687	A2	A3	A3
SDL	AT2G38530.1	GAPLTQGccNGVTNLK|CARBA:C8,C9;NEM:NA	GAPLTQGccNGVTNLK	46	53,54,	17.4589	11.2897	6.16923	0.149669	A3	A3	A3
HYP	AT2G38530.1	GAPLTQGccNGVTNLK|CARBA:C8,C9;NEM:NA	GAPLTQGccNGVTNLK	46	53,54,	7.00522	1	6.00522	0.18695	A3	A3	A3
HYP	AT1G44820.1	GAQDDKcIGVQYLESIR|CARBA:C7;NEM:NA	GAQDDKcIGVQYLESIR	127	133,	18.5737	1	17.5737	3.21898e-08	A1	A1	A1
MERIS	AT1G44820.1	GAQDDKcIGVQYLESIR|CARBA:C7;NEM:NA	GAQDDKcIGVQYLESIR	127	133,	12.9921	1	11.9921	0.0580591	A2	A2	A2
STEM	AT2G39730.1	GAQQVNLPVPEGcTDPVAENFDPTAR|CARBA:C13;NEM:NA	GAQQVNLPVPEGcTDPVAENFDPTAR	439	451,	19.7232	1	18.7232	1.16125e-05	A1	A2	A2
MERIS	AT2G39730.1	GAQQVNLPVPEGcTDPVAENFDPTAR|CARBA:C13;NEM:NA	GAQQVNLPVPEGcTDPVAENFDPTAR	439	451,	14.1602	1	13.1602	0.0580772	A2	A2	A2
SLQ	AT2G39730.1	GAQQVNLPVPEGcTDPVAENFDPTAR|CARBA:C13;NEM:NA	GAQQVNLPVPEGcTDPVAENFDPTAR	439	451,	16.9016	6.3057	10.5959	0.0590137	A2	A2	A2
LEAF	AT2G39730.1	GAQQVNLPVPEGcTDPVAENFDPTAR|CARBA:C13;NEM:NA	GAQQVNLPVPEGcTDPVAENFDPTAR	439	451,	19.5966	12.453	7.14353	0.140339	A3	A2	A2
SDL	AT2G39730.1	GAQQVNLPVPEGcTDPVAENFDPTAR|CARBA:C13;NEM:NA	GAQQVNLPVPEGcTDPVAENFDPTAR	439	451,	17.6867	18.3957	-0.708967	0.188434	A4	A2	A2
STEM	AT2G22950.1	GASEIVLAAcDK|CARBA:C10;NEM:NA	GASEIVLAAcDK	580	589,	18.964	1	17.964	9.72714e-08	B1	B1	B1
STEM	AT4G37640.1	GASEIVLAAcDK|CARBA:C10;NEM:NA	GASEIVLAAcDK	579	588,	18.964	1	17.964	9.72714e-08	B1	A1	A1
HYP	AT2G22950.1	GASEIVLAAcDK|CARBA:C10;NEM:NA	GASEIVLAAcDK	580	589,	7.10303	1	6.10303	0.18695	B3	B3	B3
HYP	AT4G37640.1	GASEIVLAAcDK|CARBA:C10;NEM:NA	GASEIVLAAcDK	579	588,	7.10303	1	6.10303	0.18695	B3	A1	A1
LEAF	AT2G22950.1	GASEIVLAAcDK|CARBA:C10;NEM:NA	GASEIVLAAcDK	580	589,	6.7582	1	5.7582	0.18695	B3	B3	B3
LEAF	AT4G37640.1	GASEIVLAAcDK|CARBA:C10;NEM:NA	GASEIVLAAcDK	579	588,	6.7582	1	5.7582	0.18695	B3	A3	A3
HYP	AT5G57110.1	GASEIVLAScR|CARBA:C10;NEM:NA	GASEIVLAScR	599	608,	19.3011	1	18.3011	9.7888e-08	A1	A1	A1
STEM	AT5G57110.1	GASEIVLAScR|CARBA:C10;NEM:NA	GASEIVLAScR	599	608,	18.7108	1	17.7108	2.55996e-07	A1	A1	A1
MERIS	AT5G57110.1	GASEIVLAScR|CARBA:C10;NEM:NA	GASEIVLAScR	599	608,	6.66442	1	5.66442	0.18695	A3	A2	A2
STEM	AT1G27770.1	GASEIVLDScDKYINK|CARBA:C10;NEM:NA	GASEIVLDScDKYINK	582	591,	12.6542	1	11.6542	0.0580673	A2	A2	A2
STEM	AT1G75680.1	GASIPADATTGcLDGFK|CARBA:C12;NEM:NA	GASIPADATTGcLDGFK	445	456,	12.9623	1	11.9623	0.0584554	A2	A2	A2
SDL	AT1G48650.1	GATcSIIcTQPR|CARBA:C4,C8;NEM:NA	GATcSIIcTQPR	346	349,353,	6.36683	1	5.36683	0.18695	A3	A3	A3
STEM	AT2G24270.1	GATFcQEYK|CARBA:C5;NEM:NA	GATFcQEYK	359	363,	20.9857	1	19.9857	2.95479e-06	A1	A1	A1
MERIS	AT2G24270.1	GATFcQEYK|CARBA:C5;NEM:NA	GATFcQEYK	359	363,	17.2071	1	16.2071	2.3601e-09	A1	A2	A2
LEAF	AT2G24270.1	GATFcQEYK|CARBA:C5;NEM:NA	GATFcQEYK	359	363,	8.03235	1	7.03235	0.18695	A3	A2	A2
STEM	AT2G24270.1	GATFcQEYKR|CARBA:C5;NEM:NA	GATFcQEYKR	359	363,	20.6951	1	19.6951	5.7233e-08	A1	A1	A1
MERIS	AT2G24270.1	GATFcQEYKR|CARBA:C5;NEM:NA	GATFcQEYKR	359	363,	8.16676	1	7.16676	0.18695	A3	A2	A2
SLQ	AT4G19410.1	GAVcLDGSAPAYHFDK|CARBA:C4;NEM:NA	GAVcLDGSAPAYHFDK	36	39,	20.0773	1	19.0773	1.68269e-08	B1	A2	A2
SLQ	AT5G45280.1	GAVcLDGSAPAYHFDK|CARBA:C4;NEM:NA	GAVcLDGSAPAYHFDK	36	39,	20.0773	1	19.0773	1.68269e-08	B1	A1	A2
HYP	AT4G19410.1	GAVcLDGSAPAYHFDK|CARBA:C4;NEM:NA	GAVcLDGSAPAYHFDK	36	39,	19.5604	1	18.5604	5.70815e-08	B1	A2	A2
HYP	AT5G45280.1	GAVcLDGSAPAYHFDK|CARBA:C4;NEM:NA	GAVcLDGSAPAYHFDK	36	39,	19.5604	1	18.5604	5.70815e-08	B1	B1	B1
LEAF	AT4G19410.1	GAVcLDGSAPAYHFDK|CARBA:C4;NEM:NA	GAVcLDGSAPAYHFDK	36	39,	18.261	1	17.261	1.1949e-05	B1	A1	A1
LEAF	AT5G45280.1	GAVcLDGSAPAYHFDK|CARBA:C4;NEM:NA	GAVcLDGSAPAYHFDK	36	39,	18.261	1	17.261	1.1949e-05	B1	A3	A3
SDL	AT4G19410.1	GAVcLDGSAPAYHFDK|CARBA:C4;NEM:NA	GAVcLDGSAPAYHFDK	36	39,	6.74076	1	5.74076	0.18695	B3	A1	A1
SDL	AT5G45280.1	GAVcLDGSAPAYHFDK|CARBA:C4;NEM:NA	GAVcLDGSAPAYHFDK	36	39,	6.74076	1	5.74076	0.18695	B3	A3	A3
MERIS	AT4G19410.1	GAVcLDGSAPAYHFDK|CARBA:C4;NEM:NA	GAVcLDGSAPAYHFDK	36	39,	6.361	1	5.361	0.18695	B3	A1	A1
MERIS	AT5G45280.1	GAVcLDGSAPAYHFDK|CARBA:C4;NEM:NA	GAVcLDGSAPAYHFDK	36	39,	6.361	1	5.361	0.18695	B3	A2	A2
SLQ	AT4G19420.1	GAVcLDGSPPAYHLDR|CARBA:C4;NEM:NA	GAVcLDGSPPAYHLDR	37	40,	5.89163	1	4.89163	0.18695	A3	A1	A1
SLQ	AT1G50480.1	GAVDLGIAVEKAcQNITQPLR|CARBA:C13;NEM:NA	GAVDLGIAVEKAcQNITQPLR	493	505,	6.33593	1	5.33593	0.18695	A3	A1	A1
MERIS	AT1G72560.1	GAVVIDmFcR|CARBA:C9;NEM:NA	GAVVIDmFcR	143	151,	6.65129	1	5.65129	0.18695	A3	A1	A1
HYP	AT1G52730.1	GAVWSScLDNNALR|CARBA:C7;NEM:NA	GAVWSScLDNNALR	62	68,	20.1107	1	19.1107	5.71068e-09	B1	A3	A3
HYP	AT3G15610.1	GAVWSScLDNNALR|CARBA:C7;NEM:NA	GAVWSScLDNNALR	62	68,	20.1107	1	19.1107	5.71068e-09	B1	B1	B1
SLQ	AT1G52730.1	GAVWSScLDNNALR|CARBA:C7;NEM:NA	GAVWSScLDNNALR	62	68,	18.5633	1	17.5633	1.73207e-06	B1	A3	A3
SLQ	AT3G15610.1	GAVWSScLDNNALR|CARBA:C7;NEM:NA	GAVWSScLDNNALR	62	68,	18.5633	1	17.5633	1.73207e-06	B1	B1	B1
SDL	AT1G52730.1	GAVWSScLDNNALR|CARBA:C7;NEM:NA	GAVWSScLDNNALR	62	68,	6.90675	1	5.90675	0.18695	B3	B1	B1
SDL	AT3G15610.1	GAVWSScLDNNALR|CARBA:C7;NEM:NA	GAVWSScLDNNALR	62	68,	6.90675	1	5.90675	0.18695	B3	B1	B1
LEAF	AT1G52730.1	GAVWSScLDNNALR|CARBA:C7;NEM:NA	GAVWSScLDNNALR	62	68,	6.52533	1	5.52533	0.18695	B3	B2	B3
LEAF	AT3G15610.1	GAVWSScLDNNALR|CARBA:C7;NEM:NA	GAVWSScLDNNALR	62	68,	6.52533	1	5.52533	0.18695	B3	B2	B3
LEAF	AT4G01370.1	GAYGIVcAATNSETGEEVAIKK|CARBA:C7;NEM:NA	GAYGIVcAATNSETGEEVAIKK	52	58,	19.3348	1	18.3348	1.30603e-07	A1	A1	A1
SDL	AT4G01370.1	GAYGIVcAATNSETGEEVAIKK|CARBA:C7;NEM:NA	GAYGIVcAATNSETGEEVAIKK	52	58,	12.8584	1	11.8584	0.0582196	A2	A1	A1
STEM	AT4G01370.1	GAYGIVcAATNSETGEEVAIKK|CARBA:C7;NEM:NA	GAYGIVcAATNSETGEEVAIKK	52	58,	6.84368	1	5.84368	0.18695	A3	A3	A3
MERIS	AT4G01370.1	GAYGIVcAATNSETGEEVAIKK|CARBA:C7;NEM:NA	GAYGIVcAATNSETGEEVAIKK	52	58,	6.63173	1	5.63173	0.18695	A3	A3	A3
MERIS	AT2G43790.1	GAYGIVcSAmNSETNESVAIKK|CARBA:C7;NEM:NA	GAYGIVcSAmNSETNESVAIKK	72	78,	19.4355	1	18.4355	2.94891e-06	A1	A1	A1
SDL	AT2G43790.1	GAYGIVcSAmNSETNESVAIKK|CARBA:C7;NEM:NA	GAYGIVcSAmNSETNESVAIKK	72	78,	12.2463	1	11.2463	0.0580894	A2	A2	A2
STEM	AT2G43790.1	GAYGIVcSAmNSETNESVAIKK|CARBA:C7;NEM:NA	GAYGIVcSAmNSETNESVAIKK	72	78,	6.88933	1	5.88933	0.18695	A3	A3	A3
LEAF	AT2G43790.1	GAYGIVcSAmNSETNESVAIKK|CARBA:C7;NEM:NA	GAYGIVcSAmNSETNESVAIKK	72	78,	6.1187	1	5.1187	0.18695	A3	A3	A3
MERIS	AT1G18480.1	GcADGLPEVLEIR|CARBA:C2;NEM:NA	GcADGLPEVLEIR	335	336,	12.2837	1	11.2837	0.0580758	A2	A2	A2
HYP	AT1G79920.1	GcALQcAILSPTFK|CARBA:C2,C6;NEM:NA	GcALQcAILSPTFK	372	373,377,	21.2274	1	20.2274	6.55457e-07	B1	A1	A1
HYP	AT1G79930.1	GcALQcAILSPTFK|CARBA:C2,C6;NEM:NA	GcALQcAILSPTFK	372	373,377,	21.2274	1	20.2274	6.55457e-07	B1	A1	A1
STEM	AT1G79920.1	GcALQcAILSPTFK|CARBA:C2,C6;NEM:NA	GcALQcAILSPTFK	372	373,377,	20.1054	1	19.1054	2.71007e-07	B1	A1	A1
STEM	AT1G79930.1	GcALQcAILSPTFK|CARBA:C2,C6;NEM:NA	GcALQcAILSPTFK	372	373,377,	20.1054	1	19.1054	2.71007e-07	B1	A1	A1
SDL	AT1G79920.1	GcALQcAILSPTFK|CARBA:C2,C6;NEM:NA	GcALQcAILSPTFK	372	373,377,	19.5358	1	18.5358	6.14444e-08	B1	A1	A1
SDL	AT1G79930.1	GcALQcAILSPTFK|CARBA:C2,C6;NEM:NA	GcALQcAILSPTFK	372	373,377,	19.5358	1	18.5358	6.14444e-08	B1	A1	A1
LEAF	AT1G79920.1	GcALQcAILSPTFK|CARBA:C2,C6;NEM:NA	GcALQcAILSPTFK	372	373,377,	14.902	1	13.902	0.0580611	B2	A1	A1
LEAF	AT1G79930.1	GcALQcAILSPTFK|CARBA:C2,C6;NEM:NA	GcALQcAILSPTFK	372	373,377,	14.902	1	13.902	0.0580611	B2	A1	A1
SLQ	AT1G79920.1	GcALQcAILSPTFK|CARBA:C2,C6;NEM:NA	GcALQcAILSPTFK	372	373,377,	13.7936	1	12.7936	0.0581215	B2	A1	A1
SLQ	AT1G79930.1	GcALQcAILSPTFK|CARBA:C2,C6;NEM:NA	GcALQcAILSPTFK	372	373,377,	13.7936	1	12.7936	0.0581215	B2	A1	A1
MERIS	AT1G79920.1	GcALQcAILSPTFK|CARBA:C2,C6;NEM:NA	GcALQcAILSPTFK	372	373,377,	19.3698	16.8808	2.48899	0.00425863	B4	A1	A1
MERIS	AT1G79930.1	GcALQcAILSPTFK|CARBA:C2,C6;NEM:NA	GcALQcAILSPTFK	372	373,377,	19.3698	16.8808	2.48899	0.00425863	B4	A1	A1
STEM	AT1G79920.1	GcALQCAILSPTFK|CARBA:C2;NEM:NA	GcALQCAILSPTFK	372	373,	6.53863	1	5.53863	0.18695	B3	A1	A1
STEM	AT1G79930.1	GcALQCAILSPTFK|CARBA:C2;NEM:NA	GcALQCAILSPTFK	372	373,	6.53863	1	5.53863	0.18695	B3	A1	A1
STEM	AT1G11660.1	GcALQcAmLSPVFR|CARBA:C2,C6;NEM:NA	GcALQcAmLSPVFR	373	374,378,	20.4624	1	19.4624	1.58882e-08	A1	A1	A1
HYP	AT1G11660.1	GcALQcAmLSPVFR|CARBA:C2,C6;NEM:NA	GcALQcAmLSPVFR	373	374,378,	20.3993	1	19.3993	3.53197e-08	A1	A1	A1
MERIS	AT1G11660.1	GcALQcAmLSPVFR|CARBA:C2,C6;NEM:NA	GcALQcAmLSPVFR	373	374,378,	20.2907	1	19.2907	4.43619e-09	A1	A1	A1
SDL	AT1G11660.1	GcALQcAmLSPVFR|CARBA:C2,C6;NEM:NA	GcALQcAmLSPVFR	373	374,378,	19.5434	1	18.5434	7.78408e-08	A1	A1	A1
SLQ	AT1G11660.1	GcALQcAmLSPVFR|CARBA:C2,C6;NEM:NA	GcALQcAmLSPVFR	373	374,378,	19.1902	1	18.1902	1.18876e-07	A1	A1	A1
LEAF	AT1G11660.1	GcALQcAmLSPVFR|CARBA:C2,C6;NEM:NA	GcALQcAmLSPVFR	373	374,378,	12.3646	1	11.3646	0.0581409	A2	A2	A2
STEM	AT3G16370.1	GccGTGTVETTSLLcNPK|CARBA:C2,C3,C15;NEM:NA	GccGTGTVETTSLLcNPK	296	297,298,310,	19.3687	1	18.3687	1.30669e-08	A1	A1	A1
MERIS	AT3G16370.1	GccGTGTVETTSLLcNPK|CARBA:C2,C3,C15;NEM:NA	GccGTGTVETTSLLcNPK	296	297,298,310,	18.55	1	17.55	6.81587e-07	A1	A1	A1
SLQ	AT3G16370.1	GccGTGTVETTSLLcNPK|CARBA:C2,C3,C15;NEM:NA	GccGTGTVETTSLLcNPK	296	297,298,310,	19.6452	6.62409	13.0211	0.0418428	A2	A2	A2
SDL	AT3G16370.1	GccGTGTVETTSLLcNPK|CARBA:C2,C3,C15;NEM:NA	GccGTGTVETTSLLcNPK	296	297,298,310,	17.7908	5.82429	11.9665	0.0346392	A2	A2	A2
LEAF	AT3G16370.1	GccGTGTVETTSLLcNPK|CARBA:C2,C3,C15;NEM:NA	GccGTGTVETTSLLcNPK	296	297,298,310,	12.3511	1	11.3511	0.0581984	A2	A1	A2
MERIS	AT3G10700.1	GccLAFVDAEK|CARBA:C2,C3;NEM:NA	GccLAFVDAEK	372	373,374,	6.54008	1	5.54008	0.18695	A3	A3	A3
HYP	AT1G33410.1	GccLLDQVQR|CARBA:C2,C3;NEM:NA	GccLLDQVQR	906	907,908,	21.4436	1	20.4436	6.75754e-09	A1	A1	A1
MERIS	AT1G33410.1	GccLLDQVQR|CARBA:C2,C3;NEM:NA	GccLLDQVQR	906	907,908,	17.7603	6.12996	11.6304	0.0432226	A2	A2	A2
MERIS	AT1G43170.1	GccVGPK|CARBA:C2,C3;NEM:NA	GccVGPK	330	331,332,	14.6209	1	13.6209	0.058633	B2	A1	A1
MERIS	AT1G61580.1	GccVGPK|CARBA:C2,C3;NEM:NA	GccVGPK	330	331,332,	14.6209	1	13.6209	0.058633	B2	A1	A1
SLQ	AT5G51890.1	GcDASILLDSTR|CARBA:C2;NEM:NA	GcDASILLDSTR	72	73,	6.87887	1	5.87887	0.18695	A3	A3	A3
SDL	AT5G17820.1	GcDASLLIDSTNSEK|CARBA:C2;NEM:NA	GcDASLLIDSTNSEK	70	71,	6.54431	1	5.54431	0.18695	A3	A1	A1
SDL	AT3G01190.1	GcDGSVLLDKPNNQGEK|CARBA:C2;NEM:NA	GcDGSVLLDKPNNQGEK	72	73,	5.92544	1	4.92544	0.18695	A3	A3	A3
HYP	AT1G07890.1	GcDHLRDVFAK|CARBA:C2;NEM:NA	GcDHLRDVFAK	137	138,	20.6264	1	19.6264	1.68559e-07	A1	A2	A2
SLQ	AT1G07890.1	GcDHLRDVFAK|CARBA:C2;NEM:NA	GcDHLRDVFAK	137	138,	20.6161	1	19.6161	4.98972e-08	A1	A2	A2
SDL	AT1G07890.1	GcDHLRDVFAK|CARBA:C2;NEM:NA	GcDHLRDVFAK	137	138,	7.12796	1	6.12796	0.18695	A3	A1	A1
MERIS	AT1G07890.1	GcDHLRDVFAK|CARBA:C2;NEM:NA	GcDHLRDVFAK	137	138,	6.42132	1	5.42132	0.18695	A3	A4	A4
MERIS	AT3G58510.1	GcDILVATPGR|CARBA:C2;NEM:NA	GcDILVATPGR	279	280,	20.1745	1	19.1745	6.39306e-09	A1	A1	A1
STEM	AT3G58510.1	GcDILVATPGR|CARBA:C2;NEM:NA	GcDILVATPGR	279	280,	20.076	1	19.076	2.30488e-07	A1	A1	A1
HYP	AT3G58510.1	GcDILVATPGR|CARBA:C2;NEM:NA	GcDILVATPGR	279	280,	19.7849	1	18.7849	3.49123e-08	A1	A1	A1
SDL	AT3G58510.1	GcDILVATPGR|CARBA:C2;NEM:NA	GcDILVATPGR	279	280,	13.7479	1	12.7479	0.0581136	A2	A1	A1
STEM	AT5G18420.1	GcDPNSPEFDVQAGVNPR|CARBA:C2;NEM:NA	GcDPNSPEFDVQAGVNPR	182	183,	18.7451	1	17.7451	3.73949e-06	A1	A1	A1
MERIS	AT5G18420.1	GcDPNSPEFDVQAGVNPR|CARBA:C2;NEM:NA	GcDPNSPEFDVQAGVNPR	182	183,	17.7532	1	16.7532	1.04109e-08	A1	A1	A1
SDL	AT5G18420.1	GcDPNSPEFDVQAGVNPR|CARBA:C2;NEM:NA	GcDPNSPEFDVQAGVNPR	182	183,	17.545	1	16.545	2.0679e-06	A1	A1	A1
MERIS	AT3G62530.1	GcDSSLSILEFK|CARBA:C2;NEM:NA	GcDSSLSILEFK	201	202,	20.8683	1	19.8683	8.79846e-08	A1	A1	A1
LEAF	AT3G62530.1	GcDSSLSILEFK|CARBA:C2;NEM:NA	GcDSSLSILEFK	201	202,	19.8849	1	18.8849	2.93882e-08	A1	A1	A1
SDL	AT3G62530.1	GcDSSLSILEFK|CARBA:C2;NEM:NA	GcDSSLSILEFK	201	202,	12.8403	1	11.8403	0.0582781	A2	A2	A2
HYP	AT3G62530.1	GcDSSLSILEFK|CARBA:C2;NEM:NA	GcDSSLSILEFK	201	202,	7.03042	1	6.03042	0.18695	A3	A3	A3
STEM	AT3G62530.1	GcDSSLSILEFK|CARBA:C2;NEM:NA	GcDSSLSILEFK	201	202,	6.99012	1	5.99012	0.18695	A3	A3	A3
STEM	AT3G13870.1	GcEEAVIEQAK|CARBA:C2;NEM:NA	GcEEAVIEQAK	414	415,	12.7544	1	11.7544	0.0581328	A2	A1	A1
SLQ	AT2G38770.1	GcEIIDIRDEEGNLmNDFTGR|CARBA:C2;NEM:NA	GcEIIDIRDEEGNLmNDFTGR	641	642,	12.1484	1	11.1484	0.0583196	A2	A1	A2
SDL	AT2G38770.1	GcEIIDIRDEEGNLmNDFTGR|CARBA:C2;NEM:NA	GcEIIDIRDEEGNLmNDFTGR	641	642,	6.34486	1	5.34486	0.18695	A3	A2	A2
MERIS	AT4G36680.1	GcELDNAAYNVR|CARBA:C2;NEM:NA	GcELDNAAYNVR	239	240,	17.0858	1	16.0858	1.31996e-09	A1	A1	A1
MERIS	AT5G10920.1	GcELQNLSLEEmKK|CARBA:C2;NEM:NA	GcELQNLSLEEmKK	455	456,	17.2932	1	16.2932	4.30846e-09	A1	A1	A1
STEM	AT5G10920.1	GcELQNLSLEEmKK|CARBA:C2;NEM:NA	GcELQNLSLEEmKK	455	456,	11.7682	1	10.7682	0.0580773	A2	A1	A1
SLQ	AT5G10920.1	GcELQNLSLEEmKK|CARBA:C2;NEM:NA	GcELQNLSLEEmKK	455	456,	11.7132	1	10.7132	0.0582245	A2	A1	A1
SDL	AT5G10920.1	GcELQNLSLEEmKK|CARBA:C2;NEM:NA	GcELQNLSLEEmKK	455	456,	11.6071	1	10.6071	0.0580652	A2	A1	A1
STEM	AT3G04760.1	GcEPDVISYNILLR|CARBA:C2;NEM:NA	GcEPDVISYNILLR	293	294,	12.737	1	11.737	0.0580601	A2	A2	A2
SLQ	AT2G31610.1	GcEVIVSGK|CARBA:C2;NEM:NA	GcEVIVSGK	133	134,	22.997	1	21.997	2.77925e-08	B1	B1	B1
SLQ	AT3G53870.1	GcEVIVSGK|CARBA:C2;NEM:NA	GcEVIVSGK	133	134,	22.997	1	21.997	2.77925e-08	B1	B1	B1
SLQ	AT5G35530.1	GcEVIVSGK|CARBA:C2;NEM:NA	GcEVIVSGK	133	134,	22.997	1	21.997	2.77925e-08	B1	B1	B1
SDL	AT2G31610.1	GcEVIVSGK|CARBA:C2;NEM:NA	GcEVIVSGK	133	134,	22.0937	1	21.0937	2.74878e-05	B1	B2	B2
SDL	AT3G53870.1	GcEVIVSGK|CARBA:C2;NEM:NA	GcEVIVSGK	133	134,	22.0937	1	21.0937	2.74878e-05	B1	B2	B2
SDL	AT5G35530.1	GcEVIVSGK|CARBA:C2;NEM:NA	GcEVIVSGK	133	134,	22.0937	1	21.0937	2.74878e-05	B1	B2	B2
HYP	AT2G31610.1	GcEVIVSGK|CARBA:C2;NEM:NA	GcEVIVSGK	133	134,	23.4548	7.87621	15.5786	0.043523	B2	B2	B2
HYP	AT3G53870.1	GcEVIVSGK|CARBA:C2;NEM:NA	GcEVIVSGK	133	134,	23.4548	7.87621	15.5786	0.043523	B2	B2	B2
HYP	AT5G35530.1	GcEVIVSGK|CARBA:C2;NEM:NA	GcEVIVSGK	133	134,	23.4548	7.87621	15.5786	0.043523	B2	B2	B2
MERIS	AT2G31610.1	GcEVIVSGK|CARBA:C2;NEM:NA	GcEVIVSGK	133	134,	24.8417	20.2693	4.57237	0.000420731	B2	B2	B2
MERIS	AT3G53870.1	GcEVIVSGK|CARBA:C2;NEM:NA	GcEVIVSGK	133	134,	24.8417	20.2693	4.57237	0.000420731	B2	B2	B2
MERIS	AT5G35530.1	GcEVIVSGK|CARBA:C2;NEM:NA	GcEVIVSGK	133	134,	24.8417	20.2693	4.57237	0.000420731	B2	A1	A1
STEM	AT2G31610.1	GcEVIVSGK|CARBA:C2;NEM:NA	GcEVIVSGK	133	134,	7.95708	1	6.95708	0.18695	B3	B1	B1
STEM	AT3G53870.1	GcEVIVSGK|CARBA:C2;NEM:NA	GcEVIVSGK	133	134,	7.95708	1	6.95708	0.18695	B3	B1	B1
STEM	AT5G35530.1	GcEVIVSGK|CARBA:C2;NEM:NA	GcEVIVSGK	133	134,	7.95708	1	6.95708	0.18695	B3	B1	B1
MERIS	AT4G14780.1	GcFcFAPAR|CARBA:C2,C4;NEM:NA	GcFcFAPAR	354	355,357,	18.8755	1	17.8755	4.3635e-07	A1	A1	A1
MERIS	AT4G14780.1	GcFcFAPARGP|CARBA:C2,C4;NEM:NA	GcFcFAPARGP	354	355,357,	12.5018	1	11.5018	0.058061	A2	A1	A1
SLQ	AT2G33380.1	GcFDGSLFEQIAK|CARBA:C2;NEM:NA	GcFDGSLFEQIAK	215	216,	19.4179	1	18.4179	1.22912e-06	A1	A1	A1
MERIS	AT2G33380.1	GcFDGSLFEQIAK|CARBA:C2;NEM:NA	GcFDGSLFEQIAK	215	216,	19.1425	1	18.1425	8.75902e-09	A1	A1	A1
STEM	AT3G22850.1	GcFFTSSGGLR|CARBA:C2;NEM:NA	GcFFTSSGGLR	188	189,	21.7477	1	20.7477	1.49548e-07	B1	A1	A1
STEM	AT5G43830.1	GcFFTSSGGLR|CARBA:C2;NEM:NA	GcFFTSSGGLR	189	190,	21.7477	1	20.7477	1.49548e-07	B1	A1	A1
SLQ	AT3G22850.1	GcFFTSSGGLR|CARBA:C2;NEM:NA	GcFFTSSGGLR	188	189,	20.3568	1	19.3568	1.70093e-07	B1	A1	A1
SLQ	AT5G43830.1	GcFFTSSGGLR|CARBA:C2;NEM:NA	GcFFTSSGGLR	189	190,	20.3568	1	19.3568	1.70093e-07	B1	A1	A1
MERIS	AT3G22850.1	GcFFTSSGGLR|CARBA:C2;NEM:NA	GcFFTSSGGLR	188	189,	20.523	7.36749	13.1555	0.0539268	B2	A1	A1
HYP	AT3G22850.1	GcFFTSSGGLR|CARBA:C2;NEM:NA	GcFFTSSGGLR	188	189,	23.0709	19.0877	3.98319	1.43416e-05	B2	A2	A2
HYP	AT5G43830.1	GcFFTSSGGLR|CARBA:C2;NEM:NA	GcFFTSSGGLR	189	190,	23.0709	19.0877	3.98319	1.43416e-05	B2	A1	A1
MERIS	AT5G43830.1	GcFFTSSGGLR|CARBA:C2;NEM:NA	GcFFTSSGGLR	189	190,	20.523	7.36749	13.1555	0.0539268	B2	A4	A4
HYP	AT3G17410.1	GcFGccGGGEDFR|CARBA:C2,C5,C6;NEM:NA	GcFGccGGGEDFR	2	3,6,7,	18.2723	1	17.2723	7.66149e-08	A1	A1	A1
STEM	AT3G17410.1	GcFGccGGGEDFR|CARBA:C2,C5,C6;NEM:NA	GcFGccGGGEDFR	2	3,6,7,	17.7553	1	16.7553	2.04808e-05	A1	A1	A1
LEAF	AT3G17410.1	GcFGccGGGEDFR|CARBA:C2,C5,C6;NEM:NA	GcFGccGGGEDFR	2	3,6,7,	16.5132	1	15.5132	1.45322e-08	A1	A1	A1
MERIS	AT3G17410.1	GcFGccGGGEDFR|CARBA:C2,C5,C6;NEM:NA	GcFGccGGGEDFR	2	3,6,7,	16.5076	1	15.5076	7.10276e-08	A1	A1	A1
SDL	AT3G17410.1	GcFGccGGGEDFR|CARBA:C2,C5,C6;NEM:NA	GcFGccGGGEDFR	2	3,6,7,	16.3789	1	15.3789	4.46015e-07	A1	A1	A1
SLQ	AT3G17410.1	GcFGccGGGEDFR|CARBA:C2,C5,C6;NEM:NA	GcFGccGGGEDFR	2	3,6,7,	16.219	1	15.219	8.03173e-07	A1	A1	A1
HYP	AT3G17410.1	GcFGccGGGEDFRR|CARBA:C2,C5,C6;NEM:NA	GcFGccGGGEDFRR	2	3,6,7,	20.1196	1	19.1196	3.32239e-06	A1	A1	A1
SDL	AT3G17410.1	GcFGccGGGEDFRR|CARBA:C2,C5,C6;NEM:NA	GcFGccGGGEDFRR	2	3,6,7,	18.7037	1	17.7037	5.54436e-07	A1	A1	A1
SLQ	AT3G17410.1	GcFGccGGGEDFRR|CARBA:C2,C5,C6;NEM:NA	GcFGccGGGEDFRR	2	3,6,7,	18.0963	1	17.0963	5.84678e-07	A1	A1	A1
MERIS	AT3G17410.1	GcFGccGGGEDFRR|CARBA:C2,C5,C6;NEM:NA	GcFGccGGGEDFRR	2	3,6,7,	17.7558	1	16.7558	3.15614e-07	A1	A1	A1
LEAF	AT3G17410.1	GcFGccGGGEDFRR|CARBA:C2,C5,C6;NEM:NA	GcFGccGGGEDFRR	2	3,6,7,	17.5991	1	16.5991	5.16239e-06	A1	A1	A1
STEM	AT3G17410.1	GcFGccGGGEDFRR|CARBA:C2,C5,C6;NEM:NA	GcFGccGGGEDFRR	2	3,6,7,	12.4283	1	11.4283	0.0582425	A2	A1	A1
MERIS	AT3G11964.1	GcFIILSR|CARBA:C2;NEM:NA	GcFIILSR	1359	1360,	18.9228	1	17.9228	1.41176e-06	A1	A1	A1
SDL	AT3G08530.1	GcFNELISLmESGLGLER|CARBA:C2;NEM:NA	GcFNELISLmESGLGLER	1308	1309,	19.6667	1	18.6667	9.7287e-07	B1	A2	A2
SDL	AT3G11130.1	GcFNELISLmESGLGLER|CARBA:C2;NEM:NA	GcFNELISLmESGLGLER	1308	1309,	19.6667	1	18.6667	9.7287e-07	B1	A1	A1
LEAF	AT3G08530.1	GcFNELISLmESGLGLER|CARBA:C2;NEM:NA	GcFNELISLmESGLGLER	1308	1309,	19.0273	1	18.0273	3.86241e-06	B1	A1	A1
LEAF	AT3G11130.1	GcFNELISLmESGLGLER|CARBA:C2;NEM:NA	GcFNELISLmESGLGLER	1308	1309,	19.0273	1	18.0273	3.86241e-06	B1	A1	A1
SLQ	AT3G08530.1	GcFNELISLmESGLGLER|CARBA:C2;NEM:NA	GcFNELISLmESGLGLER	1308	1309,	13.2972	1	12.2972	0.0580583	B2	A2	A2
SLQ	AT3G11130.1	GcFNELISLmESGLGLER|CARBA:C2;NEM:NA	GcFNELISLmESGLGLER	1308	1309,	13.2972	1	12.2972	0.0580583	B2	A3	A3
STEM	AT3G08530.1	GcFNELISLmESGLGLER|CARBA:C2;NEM:NA	GcFNELISLmESGLGLER	1308	1309,	12.9559	1	11.9559	0.0589505	B2	A1	A1
STEM	AT3G11130.1	GcFNELISLmESGLGLER|CARBA:C2;NEM:NA	GcFNELISLmESGLGLER	1308	1309,	12.9559	1	11.9559	0.0589505	B2	A1	A1
HYP	AT1G31070.1	GcFNIGLPSGK|CARBA:C2;NEM:NA	GcFNIGLPSGK	149	150,	19.4501	1	18.4501	1.78903e-08	A1	A1	A1
MERIS	AT1G31070.1	GcFNIGLPSGK|CARBA:C2;NEM:NA	GcFNIGLPSGK	149	150,	19.3929	1	18.3929	6.75481e-08	A1	A1	A1
STEM	AT1G31070.1	GcFNIGLPSGK|CARBA:C2;NEM:NA	GcFNIGLPSGK	149	150,	18.9508	1	17.9508	1.27891e-06	A1	A1	A1
SDL	AT1G31070.1	GcFNIGLPSGK|CARBA:C2;NEM:NA	GcFNIGLPSGK	149	150,	13.1661	1	12.1661	0.0583858	A2	A2	A2
SLQ	AT1G31070.1	GcFNIGLPSGK|CARBA:C2;NEM:NA	GcFNIGLPSGK	149	150,	7.40131	1	6.40131	0.18695	A3	A3	A3
STEM	AT5G15802.1	GcFPcPEcSK|CARBA:C2,C5,C8;NEM:NA	GcFPcPEcSK	89	90,93,96,	12.7461	1	11.7461	0.0580584	A2	A2	A2
MERIS	AT5G15802.1	GcFPcPEcSKS|CARBA:C2,C5,C8;NEM:NA	GcFPcPEcSKS	89	90,93,96,	11.7764	1	10.7764	0.0582467	A2	A2	A2
HYP	AT5G63905.1	GcFScFDGTQK|CARBA:C2,C5;NEM:NA	GcFScFDGTQK	2	3,6,	20.7376	1	19.7376	3.10016e-05	A1	A1	A1
STEM	AT5G63905.1	GcFScFDGTQK|CARBA:C2,C5;NEM:NA	GcFScFDGTQK	2	3,6,	18.5512	1	17.5512	2.30739e-07	A1	A1	A1
SLQ	AT5G63905.1	GcFScFDGTQK|CARBA:C2,C5;NEM:NA	GcFScFDGTQK	2	3,6,	17.3577	1	16.3577	2.9698e-07	A1	A1	A1
LEAF	AT5G63905.1	GcFScFDGTQK|CARBA:C2,C5;NEM:NA	GcFScFDGTQK	2	3,6,	12.279	1	11.279	0.0580645	A2	A2	A2
SDL	AT5G63905.1	GcFScFDGTQK|CARBA:C2,C5;NEM:NA	GcFScFDGTQK	2	3,6,	11.7229	1	10.7229	0.0582451	A2	A1	A2
HYP	AT5G63905.1	GcFScFDGTQKEQR|CARBA:C2,C5;NEM:NA	GcFScFDGTQKEQR	2	3,6,	18.4382	1	17.4382	2.22272e-07	A1	A1	A1
SLQ	AT5G63905.1	GcFScFDGTQKEQR|CARBA:C2,C5;NEM:NA	GcFScFDGTQKEQR	2	3,6,	16.8296	1	15.8296	2.95954e-10	A1	A1	A1
MERIS	AT5G63905.1	GcFScFDGTQKEQR|CARBA:C2,C5;NEM:NA	GcFScFDGTQKEQR	2	3,6,	16.4056	1	15.4056	3.66929e-06	A1	A1	A1
STEM	AT5G63905.1	GcFScFDGTQKEQR|CARBA:C2,C5;NEM:NA	GcFScFDGTQKEQR	2	3,6,	6.32225	1	5.32225	0.18695	A3	A1	A1
SDL	AT5G63905.1	GcFScFDGTQKEQR|CARBA:C2,C5;NEM:NA	GcFScFDGTQKEQR	2	3,6,	5.76822	1	4.76822	0.18695	A3	A1	A2
HYP	AT5G13160.1	GcFScFDSSDDEK|CARBA:C2,C5;NEM:NA	GcFScFDSSDDEK	2	3,6,	12.3557	1	11.3557	0.0580583	A2	A2	A2
SDL	AT3G56120.1	GcFVYANDLNPDSVR|CARBA:C2;NEM:NA	GcFVYANDLNPDSVR	238	239,	17.6991	1	16.6991	3.37124e-07	A1	A1	A1
MERIS	AT3G56120.1	GcFVYANDLNPDSVR|CARBA:C2;NEM:NA	GcFVYANDLNPDSVR	238	239,	17.0928	1	16.0928	2.71526e-09	A1	A1	A1
SLQ	AT3G56120.1	GcFVYANDLNPDSVR|CARBA:C2;NEM:NA	GcFVYANDLNPDSVR	238	239,	12.0009	1	11.0009	0.058076	A2	A2	A2
HYP	AT5G12950.1	GcFVYSDQTLK|CARBA:C2;NEM:NA	GcFVYSDQTLK	783	784,	13.214	1	12.214	0.0580584	B2	A1	A1
HYP	AT5G12960.1	GcFVYSDQTLK|CARBA:C2;NEM:NA	GcFVYSDQTLK	787	788,	13.214	1	12.214	0.0580584	B2	B2	B2
MERIS	AT5G12950.1	GcFVYSDQTLK|CARBA:C2;NEM:NA	GcFVYSDQTLK	783	784,	6.7548	1	5.7548	0.18695	B3	A1	A1
MERIS	AT5G12960.1	GcFVYSDQTLK|CARBA:C2;NEM:NA	GcFVYSDQTLK	787	788,	6.7548	1	5.7548	0.18695	B3	B3	B3
HYP	AT3G54690.1	GcGcLLVVDEHSR|CARBA:C2,C4;NEM:NA	GcGcLLVVDEHSR	255	256,258,	18.8137	1	17.8137	6.49816e-09	A1	A1	A1
SLQ	AT3G54690.1	GcGcLLVVDEHSR|CARBA:C2,C4;NEM:NA	GcGcLLVVDEHSR	255	256,258,	7.15422	1	6.15422	0.18695	A3	A3	A3
SLQ	AT4G30340.1	GcGFANLALVGIDKEELR|CARBA:C2;NEM:NA	GcGFANLALVGIDKEELR	33	34,	19.6707	1	18.6707	4.03678e-08	A1	A1	A1
STEM	AT4G30340.1	GcGFANLALVGIDKEELR|CARBA:C2;NEM:NA	GcGFANLALVGIDKEELR	33	34,	19.0235	1	18.0235	1.00235e-06	A1	A1	A1
MERIS	AT4G30340.1	GcGFANLALVGIDKEELR|CARBA:C2;NEM:NA	GcGFANLALVGIDKEELR	33	34,	13.1075	1	12.1075	0.0581817	A2	A1	A1
SDL	AT4G30340.1	GcGFANLALVGIDKEELR|CARBA:C2;NEM:NA	GcGFANLALVGIDKEELR	33	34,	12.2286	1	11.2286	0.0589129	A2	A2	A2
HYP	AT3G19130.1	GcGFVQFADR|CARBA:C2;NEM:NA	GcGFVQFADR	357	358,	19.1179	1	18.1179	1.32819e-07	A1	A1	A1
MERIS	AT3G19130.1	GcGFVQFADR|CARBA:C2;NEM:NA	GcGFVQFADR	357	358,	18.1841	1	17.1841	7.94975e-09	A1	A1	A1
MERIS	AT3G19130.1	GcGFVQFADRK|CARBA:C2;NEM:NA	GcGFVQFADRK	357	358,	12.4643	1	11.4643	0.05817	A2	A1	A1
MERIS	AT1G49600.1	GcGFVQFANR|CARBA:C2;NEM:NA	GcGFVQFANR	363	364,	22.0384	1	21.0384	6.17717e-10	A1	A1	A1
SDL	AT1G49600.1	GcGFVQFANR|CARBA:C2;NEM:NA	GcGFVQFANR	363	364,	7.63688	1	6.63688	0.18695	A3	A2	A3
MERIS	AT1G47490.1	GcGFVQFVNRPNAEEALEK|CARBA:C2;NEM:NA	GcGFVQFVNRPNAEEALEK	340	341,	17.6504	1	16.6504	1.56106e-06	B1	B1	B1
MERIS	AT1G47500.1	GcGFVQFVNRPNAEEALEK|CARBA:C2;NEM:NA	GcGFVQFVNRPNAEEALEK	342	343,	17.6504	1	16.6504	1.56106e-06	B1	B1	B1
STEM	AT3G62360.1	GcGGFVEASSSLVR|CARBA:C2;NEM:NA	GcGGFVEASSSLVR	31	32,	20.1887	1	19.1887	2.17001e-07	A1	A1	A1
SLQ	AT3G62360.1	GcGGFVEASSSLVR|CARBA:C2;NEM:NA	GcGGFVEASSSLVR	31	32,	18.6448	1	17.6448	7.57287e-07	A1	A1	A1
MERIS	AT3G62360.1	GcGGFVEASSSLVR|CARBA:C2;NEM:NA	GcGGFVEASSSLVR	31	32,	18.4567	1	17.4567	3.65769e-07	A1	A2	A2
HYP	AT3G62360.1	GcGGFVEASSSLVR|CARBA:C2;NEM:NA	GcGGFVEASSSLVR	31	32,	13.4427	1	12.4427	0.0580901	A2	A1	A1
SDL	AT3G62360.1	GcGGFVEASSSLVR|CARBA:C2;NEM:NA	GcGGFVEASSSLVR	31	32,	12.817	1	11.817	0.0581567	A2	A1	A1
LEAF	AT3G62360.1	GcGGFVEASSSLVR|CARBA:C2;NEM:NA	GcGGFVEASSSLVR	31	32,	6.63081	1	5.63081	0.18695	A3	A3	A3
STEM	AT2G18730.1	GcGLANLAWVGVDK|CARBA:C2;NEM:NA	GcGLANLAWVGVDK	30	31,	19.5105	1	18.5105	6.60341e-06	A1	A1	A1
MERIS	AT2G18730.1	GcGLANLAWVGVDK|CARBA:C2;NEM:NA	GcGLANLAWVGVDK	30	31,	19.1506	1	18.1506	9.17217e-08	A1	A1	A1
LEAF	AT2G18730.1	GcGLANLAWVGVDK|CARBA:C2;NEM:NA	GcGLANLAWVGVDK	30	31,	19.1147	1	18.1147	2.2376e-10	A1	A1	A1
HYP	AT2G18730.1	GcGLANLAWVGVDK|CARBA:C2;NEM:NA	GcGLANLAWVGVDK	30	31,	18.8415	1	17.8415	2.73052e-06	A1	A1	A1
SDL	AT2G18730.1	GcGLANLAWVGVDK|CARBA:C2;NEM:NA	GcGLANLAWVGVDK	30	31,	12.5345	1	11.5345	0.0583067	A2	A1	A2
SLQ	AT2G18730.1	GcGLANLAWVGVDK|CARBA:C2;NEM:NA	GcGLANLAWVGVDK	30	31,	7.2232	1	6.2232	0.18695	A3	A1	A1
STEM	AT2G45240.1	GcHGDLNETYFVGNVDEASR|CARBA:C2;NEM:NA	GcHGDLNETYFVGNVDEASR	238	239,	6.808	1	5.808	0.18695	A3	A1	A1
STEM	AT1G21065.1	GcHLITPK|CARBA:C2;NEM:NA	GcHLITPK	91	92,	7.30463	1	6.30463	0.18695	A3	A2	A2
HYP	AT2G29690.1	GcILVASSPEILLR|CARBA:C2;NEM:NA	GcILVASSPEILLR	378	379,	12.5322	1	11.5322	0.058216	A2	A2	A2
MERIS	AT2G29690.1	GcILVASSPEILLR|CARBA:C2;NEM:NA	GcILVASSPEILLR	378	379,	6.51633	1	5.51633	0.18695	A3	A3	A3
HYP	AT5G05730.1	GcILVASSPEILTK|CARBA:C2;NEM:NA	GcILVASSPEILTK	365	366,	20.6236	1	19.6236	1.50728e-08	A1	A1	A1
SDL	AT5G05730.1	GcILVASSPEILTK|CARBA:C2;NEM:NA	GcILVASSPEILTK	365	366,	18.9233	1	17.9233	6.39964e-08	A1	A1	A1
STEM	AT5G05730.1	GcILVASSPEILTK|CARBA:C2;NEM:NA	GcILVASSPEILTK	365	366,	18.8681	1	17.8681	9.25972e-09	A1	A1	A1
MERIS	AT5G05730.1	GcILVASSPEILTK|CARBA:C2;NEM:NA	GcILVASSPEILTK	365	366,	17.6369	1	16.6369	3.7722e-08	A1	A1	A1
SLQ	AT5G05730.1	GcILVASSPEILTK|CARBA:C2;NEM:NA	GcILVASSPEILTK	365	366,	12.564	1	11.564	0.0580613	A2	A1	A2
LEAF	AT5G05730.1	GcILVASSPEILTK|CARBA:C2;NEM:NA	GcILVASSPEILTK	365	366,	7.1717	1	6.1717	0.18695	A3	A1	A2
SLQ	AT1G49480.1	GcImYLPSGFAEK|CARBA:C2;NEM:NA	GcImYLPSGFAEK	141	142,	17.2157	1	16.2157	1.05113e-07	B1	B1	B1
SLQ	AT3G18990.1	GcImYLPSGFAEK|CARBA:C2;NEM:NA	GcImYLPSGFAEK	256	257,	17.2157	1	16.2157	1.05113e-07	B1	B1	B1
MERIS	AT1G49480.1	GcImYLPSGFAEK|CARBA:C2;NEM:NA	GcImYLPSGFAEK	141	142,	19.7559	11.139	8.61687	0.0839818	B3	B3	B3
MERIS	AT3G18990.1	GcImYLPSGFAEK|CARBA:C2;NEM:NA	GcImYLPSGFAEK	256	257,	19.7559	11.139	8.61687	0.0839818	B3	B3	B3
SDL	AT1G49480.1	GcImYLPSGFAEK|CARBA:C2;NEM:NA	GcImYLPSGFAEK	141	142,	6.52151	1	5.52151	0.18695	B3	B3	B3
SDL	AT3G18990.1	GcImYLPSGFAEK|CARBA:C2;NEM:NA	GcImYLPSGFAEK	256	257,	6.52151	1	5.52151	0.18695	B3	B3	B3
SLQ	AT4G31700.1	GcIVSPDLSVLNLVIVK|CARBA:C2;NEM:NA	GcIVSPDLSVLNLVIVK	101	102,	18.663	1	17.663	8.5881e-06	B1	B2	B2
SLQ	AT5G10360.1	GcIVSPDLSVLNLVIVK|CARBA:C2;NEM:NA	GcIVSPDLSVLNLVIVK	101	102,	18.663	1	17.663	8.5881e-06	B1	B2	B2
STEM	AT4G31700.1	GcIVSPDLSVLNLVIVK|CARBA:C2;NEM:NA	GcIVSPDLSVLNLVIVK	101	102,	13.4623	1	12.4623	0.0581626	B2	B1	B2
STEM	AT5G10360.1	GcIVSPDLSVLNLVIVK|CARBA:C2;NEM:NA	GcIVSPDLSVLNLVIVK	101	102,	13.4623	1	12.4623	0.0581626	B2	B1	B2
SDL	AT4G31700.1	GcIVSPDLSVLNLVIVK|CARBA:C2;NEM:NA	GcIVSPDLSVLNLVIVK	101	102,	13.3284	1	12.3284	0.0581548	B2	B3	B3
SDL	AT5G10360.1	GcIVSPDLSVLNLVIVK|CARBA:C2;NEM:NA	GcIVSPDLSVLNLVIVK	101	102,	13.3284	1	12.3284	0.0581548	B2	B3	B3
LEAF	AT4G31700.1	GcIVSPDLSVLNLVIVK|CARBA:C2;NEM:NA	GcIVSPDLSVLNLVIVK	101	102,	12.2426	1	11.2426	0.0581558	B2	B2	B2
LEAF	AT5G10360.1	GcIVSPDLSVLNLVIVK|CARBA:C2;NEM:NA	GcIVSPDLSVLNLVIVK	101	102,	12.2426	1	11.2426	0.0581558	B2	B2	B2
MERIS	AT3G06540.1	GcIYVLR|CARBA:C2;NEM:NA	GcIYVLR	310	311,	18.8763	1	17.8763	2.50694e-07	A1	A1	A1
SDL	AT3G06540.1	GcIYVLR|CARBA:C2;NEM:NA	GcIYVLR	310	311,	12.575	1	11.575	0.0581002	A2	A2	A2
STEM	AT3G11910.1	GcKDVYASFDK|CARBA:C2;NEM:NA	GcKDVYASFDK	341	342,	7.07852	1	6.07852	0.18695	B3	B2	B2
STEM	AT5G06600.1	GcKDVYASFDK|CARBA:C2;NEM:NA	GcKDVYASFDK	342	343,	7.07852	1	6.07852	0.18695	B3	A2	A2
LEAF	AT3G11910.1	GcKDVYASFDK|CARBA:C2;NEM:NA	GcKDVYASFDK	341	342,	6.4973	1	5.4973	0.18695	B3	B2	B3
LEAF	AT5G06600.1	GcKDVYASFDK|CARBA:C2;NEM:NA	GcKDVYASFDK	342	343,	6.4973	1	5.4973	0.18695	B3	B2	B3
SDL	AT1G05340.1	GcLAAmccccALDIcF|CARBA:C2,C7,C8,C9,C10,C15;NEM:NA	GcLAAmccccALDIcF	57	58,63,64,65,66,71,	17.2337	1	16.2337	2.75829e-07	A1	A1	A1
MERIS	AT3G06530.1	GcLDQQAGALmVVGmLANR|CARBA:C2;NEM:NA	GcLDQQAGALmVVGmLANR	249	250,	17.5217	1	16.5217	1.2828e-08	A1	A2	A2
HYP	AT1G32400.1	GcLEcLLK|CARBA:C2,C5;NEM:NA	GcLEcLLK	5	6,9,	22.1023	1	21.1023	1.74504e-07	A1	A1	A1
MERIS	AT1G32400.1	GcLEcLLK|CARBA:C2,C5;NEM:NA	GcLEcLLK	5	6,9,	19.0683	1	18.0683	2.30274e-06	A1	A1	A1
STEM	AT3G12290.1	GcLELLAR|CARBA:C2;NEM:NA	GcLELLAR	153	154,	22.3885	1	21.3885	1.68348e-11	A1	A1	A1
HYP	AT3G12290.1	GcLELLAR|CARBA:C2;NEM:NA	GcLELLAR	153	154,	21.5072	1	20.5072	1.3194e-06	A1	A1	A1
SDL	AT3G12290.1	GcLELLAR|CARBA:C2;NEM:NA	GcLELLAR	153	154,	7.8926	1	6.8926	0.18695	A3	A1	A1
MERIS	AT3G12290.1	GcLELLAR|CARBA:C2;NEM:NA	GcLELLAR	153	154,	18.5747	17.6284	0.946303	0.0805564	A4	A2	A2
MERIS	AT5G44040.1	GcLLGcFGR|CARBA:C2,C6;NEM:NA	GcLLGcFGR	2	3,7,	12.1481	1	11.1481	0.0582348	A2	A2	A2
STEM	AT1G50250.1	GcLLVGPPGTGK|CARBA:C2;NEM:NA	GcLLVGPPGTGK	297	298,	22.3584	1	21.3584	9.66193e-07	B1	B1	B1
STEM	AT5G42270.1	GcLLVGPPGTGK|CARBA:C2;NEM:NA	GcLLVGPPGTGK	285	286,	22.3584	1	21.3584	9.66193e-07	B1	B1	B1
SDL	AT1G50250.1	GcLLVGPPGTGK|CARBA:C2;NEM:NA	GcLLVGPPGTGK	297	298,	21.9963	1	20.9963	2.11967e-08	B1	B1	B1
SDL	AT5G42270.1	GcLLVGPPGTGK|CARBA:C2;NEM:NA	GcLLVGPPGTGK	285	286,	21.9963	1	20.9963	2.11967e-08	B1	B1	B1
SLQ	AT1G50250.1	GcLLVGPPGTGK|CARBA:C2;NEM:NA	GcLLVGPPGTGK	297	298,	21.9306	1	20.9306	7.23928e-09	B1	B1	B1
SLQ	AT5G42270.1	GcLLVGPPGTGK|CARBA:C2;NEM:NA	GcLLVGPPGTGK	285	286,	21.9306	1	20.9306	7.23928e-09	B1	B1	B1
LEAF	AT1G50250.1	GcLLVGPPGTGK|CARBA:C2;NEM:NA	GcLLVGPPGTGK	297	298,	21.5095	1	20.5095	3.19583e-09	B1	B1	B1
LEAF	AT5G42270.1	GcLLVGPPGTGK|CARBA:C2;NEM:NA	GcLLVGPPGTGK	285	286,	21.5095	1	20.5095	3.19583e-09	B1	B1	B1
MERIS	AT1G50250.1	GcLLVGPPGTGK|CARBA:C2;NEM:NA	GcLLVGPPGTGK	297	298,	22.5281	18.8619	3.66615	0.000290991	B2	B2	B2
MERIS	AT5G42270.1	GcLLVGPPGTGK|CARBA:C2;NEM:NA	GcLLVGPPGTGK	285	286,	22.5281	18.8619	3.66615	0.000290991	B2	B2	B2
HYP	AT1G70520.1	GcLPWSEGR|CARBA:C2;NEM:NA	GcLPWSEGR	222	223,	7.21559	1	6.21559	0.18695	A3	A2	A3
MERIS	AT3G05180.1	GcNFAAAASTIQK|CARBA:C2;NEM:NA	GcNFAAAASTIQK	109	110,	7.02707	1	6.02707	0.18695	A3	A3	A3
MERIS	AT3G42170.1	GcNQSFAYSNGNK|CARBA:C2;NEM:NA	GcNQSFAYSNGNK	90	91,	6.94853	1	5.94853	0.18695	A3	A1	A1
MERIS	AT4G24630.1	GcPNNFLEVFcSK|CARBA:C2,C11;NEM:NA	GcPNNFLEVFcSK	274	275,284,	20.1407	1	19.1407	3.52298e-07	A1	A1	A1
STEM	AT4G24630.1	GcPNNFLEVFcSK|CARBA:C2,C11;NEM:NA	GcPNNFLEVFcSK	274	275,284,	19.4444	1	18.4444	2.07085e-06	A1	A1	A1
HYP	AT5G22545.1	GcPScLNImcLR|CARBA:C2,C5,C10;NEM:NA	GcPScLNImcLR	4	5,8,13,	20.0561	1	19.0561	7.72139e-08	A1	A1	A1
SLQ	AT3G62030.1	GcRIYAcGELPLDA|CARBA:C2,C7;NEM:NA	GcRIYAcGELPLDA	247	248,253,	12.7202	1	11.7202	0.0580791	A2	A1	A1
LEAF	AT3G62030.1	GcRIYAcGELPLDA|CARBA:C2,C7;NEM:NA	GcRIYAcGELPLDA	247	248,253,	7.13466	1	6.13466	0.18695	A3	A1	A1
HYP	AT1G78960.1	GcSDLLWR|CARBA:C2;NEM:NA	GcSDLLWR	59	60,	13.0649	1	12.0649	0.058141	B2	B2	B2
HYP	AT1G78970.1	GcSDLLWR|CARBA:C2;NEM:NA	GcSDLLWR	59	60,	13.0649	1	12.0649	0.058141	B2	B2	B2
MERIS	AT1G06260.1	GcSGGLmETAFEFIK|CARBA:C2;NEM:NA	GcSGGLmETAFEFIK	190	191,	19.0938	1	18.0938	5.8572e-08	A1	A2	A2
MERIS	AT5G50020.1	GcSNNFFETFcSK|CARBA:C2,C11;NEM:NA	GcSNNFFETFcSK	266	267,276,	20.7301	1	19.7301	4.46534e-09	A1	A1	A1
STEM	AT5G50020.1	GcSNNFFETFcSK|CARBA:C2,C11;NEM:NA	GcSNNFFETFcSK	266	267,276,	19.9335	1	18.9335	4.59616e-07	A1	A1	A1
HYP	AT5G50020.1	GcSNNFFETFcSK|CARBA:C2,C11;NEM:NA	GcSNNFFETFcSK	266	267,276,	19.281	1	18.281	3.32607e-07	A1	A1	A1
LEAF	AT5G50020.1	GcSNNFFETFcSK|CARBA:C2,C11;NEM:NA	GcSNNFFETFcSK	266	267,276,	19.0153	1	18.0153	1.90615e-06	A1	A1	A1
SLQ	AT5G50020.1	GcSNNFFETFcSK|CARBA:C2,C11;NEM:NA	GcSNNFFETFcSK	266	267,276,	18.4711	1	17.4711	8.16151e-08	A1	A1	A1
SDL	AT5G50020.1	GcSNNFFETFcSK|CARBA:C2,C11;NEM:NA	GcSNNFFETFcSK	266	267,276,	13.1083	1	12.1083	0.0580842	A2	A2	A2
HYP	AT1G16670.1	GcSWLScHR|CARBA:C2,C7;NEM:NA	GcSWLScHR	2	3,8,	7.19545	1	6.19545	0.18695	A3	A2	A2
STEM	AT1G64770.1	GcSYcPNPPLSSPFELLSPSEAmK|CARBA:C2,C5;NEM:NA	GcSYcPNPPLSSPFELLSPSEAmK	200	201,204,	12.6377	1	11.6377	0.0589072	A2	A1	A1
STEM	AT5G35360.1	GcTmLHPGYGFLSENALFVEmcR|CARBA:C2,C22;NEM:NA	GcTmLHPGYGFLSENALFVEmcR	146	147,167,	7.06106	1	6.06106	0.18695	A3	A1	A1
MERIS	AT3G59760.1	GcVANIAAK|CARBA:C2;NEM:NA	GcVANIAAK	135	136,	7.38686	1	6.38686	0.18695	A3	A3	A3
HYP	AT2G43750.1	GcVASVAAK|CARBA:C2;NEM:NA	GcVASVAAK	97	98,	20.4035	1	19.4035	5.19249e-08	A1	A1	A1
MERIS	AT2G43750.1	GcVASVAAK|CARBA:C2;NEM:NA	GcVASVAAK	97	98,	14.0439	1	13.0439	0.0587547	A2	A2	A2
STEM	AT3G60820.1	GcVFTYDAVGSYER|CARBA:C2;NEM:NA	GcVFTYDAVGSYER	125	126,	20.2628	1	19.2628	4.58936e-08	A1	A1	A1
SLQ	AT3G60820.1	GcVFTYDAVGSYER|CARBA:C2;NEM:NA	GcVFTYDAVGSYER	125	126,	12.8677	1	11.8677	0.0580701	A2	A1	A1
LEAF	AT3G60820.1	GcVFTYDAVGSYER|CARBA:C2;NEM:NA	GcVFTYDAVGSYER	125	126,	12.242	1	11.242	0.0582061	A2	A1	A1
HYP	AT3G60820.1	GcVFTYDAVGSYER|CARBA:C2;NEM:NA	GcVFTYDAVGSYER	125	126,	7.19682	1	6.19682	0.18695	A3	A2	A3
SDL	AT3G60820.1	GcVFTYDAVGSYER|CARBA:C2;NEM:NA	GcVFTYDAVGSYER	125	126,	6.90854	1	5.90854	0.18695	A3	A1	A1
SLQ	AT3G23820.1	GcVGALDTAEK|CARBA:C2;NEM:NA	GcVGALDTAEK	341	342,	19.6804	1	18.6804	5.6591e-10	A1	A1	A1
HYP	AT3G23820.1	GcVGALDTAEK|CARBA:C2;NEM:NA	GcVGALDTAEK	341	342,	7.91685	1	6.91685	0.18695	A3	A3	A3
SDL	AT3G23820.1	GcVGALDTAEK|CARBA:C2;NEM:NA	GcVGALDTAEK	341	342,	7.61852	1	6.61852	0.18695	A3	A3	A3
MERIS	AT3G23820.1	GcVGALDTAEK|CARBA:C2;NEM:NA	GcVGALDTAEK	341	342,	7.54736	1	6.54736	0.18695	A3	A3	A3
LEAF	AT2G14750.1	GcVIWVTGLSGSGK|CARBA:C2;NEM:NA	GcVIWVTGLSGSGK	101	102,	18.2563	1	17.2563	4.52088e-08	A1	A1	A1
SDL	AT2G14750.1	GcVIWVTGLSGSGK|CARBA:C2;NEM:NA	GcVIWVTGLSGSGK	101	102,	17.778	1	16.778	3.14528e-08	A1	A1	A1
HYP	AT2G14750.1	GcVIWVTGLSGSGK|CARBA:C2;NEM:NA	GcVIWVTGLSGSGK	101	102,	7.18908	1	6.18908	0.18695	A3	A1	A2
SDL	AT4G36470.1	GcVSIcSLSSEAVSK|CARBA:C2,C6;NEM:NA	GcVSIcSLSSEAVSK	182	183,187,	11.9837	1	10.9837	0.0580826	A2	A2	A2
HYP	AT4G36470.1	GcVSIcSLSSEAVSK|CARBA:C2,C6;NEM:NA	GcVSIcSLSSEAVSK	182	183,187,	7.10595	1	6.10595	0.18695	A3	A3	A3
MERIS	AT4G25730.1	GcVTmTQDITR|CARBA:C2;NEM:NA	GcVTmTQDITR	83	84,	11.9726	1	10.9726	0.0580646	A2	A1	A1
SDL	AT1G11720.1	GcVYGcADDAGR|CARBA:C2,C6;NEM:NA	GcVYGcADDAGR	686	687,691,	6.41896	1	5.41896	0.18695	A3	A3	A3
SLQ	AT2G33820.1	GcYAGLGPTIVR|CARBA:C2;NEM:NA	GcYAGLGPTIVR	276	277,	17.8071	1	16.8071	3.2308e-09	A1	A1	A1
STEM	AT2G33820.1	GcYAGLGPTIVR|CARBA:C2;NEM:NA	GcYAGLGPTIVR	276	277,	12.7144	1	11.7144	0.0580798	A2	A2	A2
HYP	AT2G35020.1	GcYNIGLPSGK|CARBA:C2;NEM:NA	GcYNIGLPSGK	145	146,	19.9514	1	18.9514	5.76905e-10	A1	A1	A1
STEM	AT2G35020.1	GcYNIGLPSGK|CARBA:C2;NEM:NA	GcYNIGLPSGK	145	146,	18.9282	1	17.9282	9.29752e-08	A1	A1	A1
MERIS	AT2G35020.1	GcYNIGLPSGK|CARBA:C2;NEM:NA	GcYNIGLPSGK	145	146,	13.2446	1	12.2446	0.0580913	A2	A1	A2
SLQ	ATCG00810.1	GcYPIFK|CARBA:C2;NEM:NA	GcYPIFK	53	54,	21.6802	1	20.6802	4.48869e-10	A1	A1	A1
LEAF	ATCG00810.1	GcYPIFK|CARBA:C2;NEM:NA	GcYPIFK	53	54,	20.7872	1	19.7872	9.56837e-09	A1	A1	A1
SDL	ATCG00810.1	GcYPIFK|CARBA:C2;NEM:NA	GcYPIFK	53	54,	20.7468	1	19.7468	1.55711e-08	A1	A1	A1
STEM	ATCG00810.1	GcYPIFK|CARBA:C2;NEM:NA	GcYPIFK	53	54,	22.1932	6.9314	15.2618	0.0309247	A2	A2	A2
MERIS	ATCG00810.1	GcYPIFK|CARBA:C2;NEM:NA	GcYPIFK	53	54,	21.3315	20.4342	0.897359	0.0112987	A4	A4	A4
SDL	AT4G36020.1	GcYQcGGSGHLAR|CARBA:C2,C5;NEM:NA	GcYQcGGSGHLAR	254	255,258,	17.5596	1	16.5596	4.37105e-08	A1	A1	A1
LEAF	AT4G36020.1	GcYQcGGSGHLAR|CARBA:C2,C5;NEM:NA	GcYQcGGSGHLAR	254	255,258,	11.697	1	10.697	0.0583045	A2	A2	A2
HYP	AT4G36020.1	GcYQcGGSGHLAR|CARBA:C2,C5;NEM:NA	GcYQcGGSGHLAR	254	255,258,	6.98345	1	5.98345	0.18695	A3	A2	A2
STEM	AT4G36020.1	GcYQcGGSGHLAR|CARBA:C2,C5;NEM:NA	GcYQcGGSGHLAR	254	255,258,	6.59792	1	5.59792	0.18695	A3	A2	A2
SLQ	AT4G36020.1	GcYQcGGSGHLAR|CARBA:C2,C5;NEM:NA	GcYQcGGSGHLAR	254	255,258,	6.45473	1	5.45473	0.18695	A3	A1	A1
SLQ	AT4G12130.1	GcYVGQELIAR|CARBA:C2;NEM:NA	GcYVGQELIAR	280	281,	17.4988	1	16.4988	9.65899e-09	A1	A1	A1
SDL	AT4G12130.1	GcYVGQELIAR|CARBA:C2;NEM:NA	GcYVGQELIAR	280	281,	6.74955	1	5.74955	0.18695	A3	A3	A3
STEM	AT2G22125.1	GDAAELcYVLFANTR|CARBA:C7;NEM:NA	GDAAELcYVLFANTR	1386	1392,	19.1638	1	18.1638	1.72468e-06	A1	A2	A2
SLQ	AT2G22125.1	GDAAELcYVLFANTR|CARBA:C7;NEM:NA	GDAAELcYVLFANTR	1386	1392,	12.6638	1	11.6638	0.0580597	A2	A1	A1
SDL	AT2G22125.1	GDAAELcYVLFANTR|CARBA:C7;NEM:NA	GDAAELcYVLFANTR	1386	1392,	6.6521	1	5.6521	0.18695	A3	A1	A1
MERIS	AT1G12360.1	GDAcLNVmASR|CARBA:C4;NEM:NA	GDAcLNVmASR	181	184,	12.8266	1	11.8266	0.0580691	A2	A2	A2
HYP	AT2G14720.1	GDcFFALK|CARBA:C3;NEM:NA	GDcFFALK	101	103,	19.202	1	18.202	2.05265e-09	B1	A1	A1
HYP	AT2G14740.1	GDcFFALK|CARBA:C3;NEM:NA	GDcFFALK	101	103,	19.202	1	18.202	2.05265e-09	B1	B1	B1
MERIS	AT2G14740.1	GDcFFALK|CARBA:C3;NEM:NA	GDcFFALK	101	103,	18.2216	1	17.2216	5.2987e-07	B1	B1	B1
SDL	AT2G14720.1	GDcFFALK|CARBA:C3;NEM:NA	GDcFFALK	101	103,	6.88719	1	5.88719	0.18695	B3	A3	A3
SDL	AT2G14740.1	GDcFFALK|CARBA:C3;NEM:NA	GDcFFALK	101	103,	6.88719	1	5.88719	0.18695	B3	B3	B3
MERIS	AT2G14720.1	GDcFFALK|CARBA:C3;NEM:NA	GDcFFALK	101	103,	18.2216	1	17.2216	5.2987e-07	B1	A4	A4
STEM	AT1G45130.1	GDcGScNYAGTYR|CARBA:C3,C6;NEM:NA	GDcGScNYAGTYR	669	671,674,	18.3115	1	17.3115	1.20401e-07	A1	A1	A1
SLQ	AT1G45130.1	GDcGScNYAGTYR|CARBA:C3,C6;NEM:NA	GDcGScNYAGTYR	669	671,674,	17.5484	1	16.5484	1.48885e-08	A1	A1	A1
SDL	AT1G45130.1	GDcGScNYAGTYR|CARBA:C3,C6;NEM:NA	GDcGScNYAGTYR	669	671,674,	5.95805	1	4.95805	0.18695	A3	A3	A3
STEM	AT3G02360.1	GDcIVDGGNEWYENTER|CARBA:C3;NEM:NA	GDcIVDGGNEWYENTER	99	101,	17.9837	1	16.9837	1.85156e-10	A1	A1	A1
SDL	AT3G02360.1	GDcIVDGGNEWYENTER|CARBA:C3;NEM:NA	GDcIVDGGNEWYENTER	99	101,	6.23297	1	5.23297	0.18695	A3	A4	A4
HYP	AT3G02360.1	GDcIVDGGNEWYENTERR|CARBA:C3;NEM:NA	GDcIVDGGNEWYENTERR	99	101,	12.7376	1	11.7376	0.0584518	A2	A2	A2
MERIS	AT2G30290.1	GDcYFTLK|CARBA:C3;NEM:NA	GDcYFTLK	100	102,	18.5025	1	17.5025	5.70445e-08	B1	B1	B1
MERIS	AT3G52850.1	GDcYFTLK|CARBA:C3;NEM:NA	GDcYFTLK	96	98,	18.5025	1	17.5025	5.70445e-08	B1	A2	A2
HYP	AT2G30290.1	GDcYFTLK|CARBA:C3;NEM:NA	GDcYFTLK	100	102,	7.00931	1	6.00931	0.18695	B3	B3	B3
HYP	AT3G52850.1	GDcYFTLK|CARBA:C3;NEM:NA	GDcYFTLK	96	98,	7.00931	1	6.00931	0.18695	B3	A3	A3
STEM	AT1G06950.1	GDEAFQAEIcDIYcR|CARBA:C10,C14;NEM:NA	GDEAFQAEIcDIYcR	181	190,194,	19.5652	1	18.5652	7.64197e-07	A1	A1	A1
SDL	AT1G06950.1	GDEAFQAEIcDIYcR|CARBA:C10,C14;NEM:NA	GDEAFQAEIcDIYcR	181	190,194,	18.5756	1	17.5756	9.76869e-06	A1	A1	A1
MERIS	AT1G06950.1	GDEAFQAEIcDIYcR|CARBA:C10,C14;NEM:NA	GDEAFQAEIcDIYcR	181	190,194,	18.2748	1	17.2748	2.6788e-09	A1	A1	A1
SLQ	AT1G06950.1	GDEAFQAEIcDIYcR|CARBA:C10,C14;NEM:NA	GDEAFQAEIcDIYcR	181	190,194,	12.7652	1	11.7652	0.0582953	A2	A1	A1
LEAF	AT1G14880.1	GDGcTDcLK|CARBA:C4,C7;NEM:NA	GDGcTDcLK	90	93,96,	19.7774	1	18.7774	3.89646e-08	B1	A1	A1
LEAF	AT5G35525.1	GDGcTDcLK|CARBA:C4,C7;NEM:NA	GDGcTDcLK	91	94,97,	19.7774	1	18.7774	3.89646e-08	B1	B1	B1
LEAF	AT1G14880.1	GDGcTDcLKHFccNLcALTQQYR|CARBA:C4,C7,C12,C13,C16;NEM:NA	GDGcTDcLKHFccNLcALTQQYR	90	93,96,101,102,105,	17.3854	1	16.3854	2.32825e-05	A1	A1	A1
STEM	AT1G14880.1	GDGcTDcLKHFccNLcALTQQYR|CARBA:C4,C7,C12,C13,C16;NEM:NA	GDGcTDcLKHFccNLcALTQQYR	90	93,96,101,102,105,	5.86072	1	4.86072	0.18695	A3	A1	A1
SLQ	AT3G02260.1	GDGVcAQNLR|CARBA:C5;NEM:NA	GDGVcAQNLR	2078	2082,	18.6463	1	17.6463	5.48598e-07	A1	A2	A2
STEM	AT3G02260.1	GDGVcAQNLR|CARBA:C5;NEM:NA	GDGVcAQNLR	2078	2082,	17.7647	1	16.7647	4.86322e-08	A1	A2	A2
HYP	AT3G02260.1	GDGVcAQNLR|CARBA:C5;NEM:NA	GDGVcAQNLR	2078	2082,	13.3961	1	12.3961	0.0580856	A2	A1	A1
SDL	AT3G02260.1	GDGVcAQNLR|CARBA:C5;NEM:NA	GDGVcAQNLR	2078	2082,	6.77976	1	5.77976	0.18695	A3	A2	A2
MERIS	AT3G02260.1	GDGVcAQNLR|CARBA:C5;NEM:NA	GDGVcAQNLR	2078	2082,	6.57467	1	5.57467	0.18695	A3	A2	A2
SDL	AT4G34830.1	GDGVSPNLImcR|CARBA:C11;NEM:NA	GDGVSPNLImcR	812	822,	6.88209	1	5.88209	0.18695	A3	A1	A1
MERIS	AT1G12050.1	GDGYNVGFGTcTGK|CARBA:C11;NEM:NA	GDGYNVGFGTcTGK	402	412,	19.5884	1	18.5884	4.83419e-07	A1	A1	A1
HYP	AT1G12050.1	GDGYNVGFGTcTGK|CARBA:C11;NEM:NA	GDGYNVGFGTcTGK	402	412,	19.294	1	18.294	3.88159e-08	A1	A1	A1
MERIS	AT5G44635.1	GDINVcIVGDPScAK|CARBA:C6,C13;NEM:NA	GDINVcIVGDPScAK	387	392,399,	17.5382	1	16.5382	6.46775e-08	A1	A3	A3
SDL	AT5G44635.1	GDINVcIVGDPScAK|CARBA:C6,C13;NEM:NA	GDINVcIVGDPScAK	387	392,399,	11.7104	1	10.7104	0.0582686	A2	A2	A2
SLQ	AT5G44635.1	GDINVcIVGDPScAK|CARBA:C6,C13;NEM:NA	GDINVcIVGDPScAK	387	392,399,	11.5229	1	10.5229	0.0585156	A2	A1	A1
LEAF	AT3G26650.1	GDIPTYVVGVNADAYSHDEPIISNAScTTNcLAPFVK|CARBA:C27,C31;NEM:NA	GDIPTYVVGVNADAYSHDEPIISNAScTTNcLAPFVK	187	213,217,	12.4238	1	11.4238	0.0580748	A2	A1	A1
SDL	AT3G26650.1	GDIPTYVVGVNADAYSHDEPIISNAScTTNcLAPFVK|CARBA:C27,C31;NEM:NA	GDIPTYVVGVNADAYSHDEPIISNAScTTNcLAPFVK	187	213,217,	11.9535	1	10.9535	0.0581806	A2	A1	A1
SLQ	AT3G26650.1	GDIPTYVVGVNADAYSHDEPIISNAScTTNcLAPFVK|CARBA:C27,C31;NEM:NA	GDIPTYVVGVNADAYSHDEPIISNAScTTNcLAPFVK	187	213,217,	6.67059	1	5.67059	0.18695	A3	A1	A1
STEM	AT3G26650.1	GDIPTYVVGVNADAYSHDEPIISNAScTTNcLAPFVK|CARBA:C27,C31;NEM:NA	GDIPTYVVGVNADAYSHDEPIISNAScTTNcLAPFVK	187	213,217,	6.05473	1	5.05473	0.18695	A3	A1	A1
LEAF	AT1G12900.1	GDIPTYVVGVNAELYSHEDTIISNASCTTNcLAPFVK|CARBA:C31;NEM:NA	GDIPTYVVGVNAELYSHEDTIISNASCTTNcLAPFVK	190	220,	12.665	1	11.665	0.0585354	A2	A1	A1
SLQ	AT1G12900.1	GDIPTYVVGVNAELYSHEDTIISNASCTTNcLAPFVK|CARBA:C31;NEM:NA	GDIPTYVVGVNAELYSHEDTIISNASCTTNcLAPFVK	190	220,	12.2039	1	11.2039	0.0580889	A2	A1	A1
STEM	AT2G33330.1	GDLSNNDcYNcVSR|CARBA:C8,C11;NEM:NA	GDLSNNDcYNcVSR	94	101,104,	11.9368	1	10.9368	0.0580637	A2	A1	A2
HYP	AT2G33330.1	GDLSNNDcYNcVSR|CARBA:C8,C11;NEM:NA	GDLSNNDcYNcVSR	94	101,104,	6.79161	1	5.79161	0.18695	A3	A1	A2
MERIS	AT2G33330.1	GDLSNNDcYNcVSR|CARBA:C8,C11;NEM:NA	GDLSNNDcYNcVSR	94	101,104,	6.66432	1	5.66432	0.18695	A3	A2	A2
SLQ	AT5G23060.1	GDLTPAQTLDLLcTK|CARBA:C13;NEM:NA	GDLTPAQTLDLLcTK	219	231,	19.8813	1	18.8813	1.10166e-07	A1	A2	A2
STEM	AT5G23060.1	GDLTPAQTLDLLcTK|CARBA:C13;NEM:NA	GDLTPAQTLDLLcTK	219	231,	18.6419	1	17.6419	2.89837e-06	A1	A1	A1
SDL	AT5G23060.1	GDLTPAQTLDLLcTK|CARBA:C13;NEM:NA	GDLTPAQTLDLLcTK	219	231,	18.1982	6.70311	11.4951	0.0588633	A2	A4	A4
MERIS	AT5G23060.1	GDLTPAQTLDLLcTK|CARBA:C13;NEM:NA	GDLTPAQTLDLLcTK	219	231,	18.5368	11.6262	6.91059	0.133408	A3	A4	A4
STEM	AT1G01610.1	GDLVIcPEGTTcR|CARBA:C6,C12;NEM:NA	GDLVIcPEGTTcR	368	373,379,	6.67791	1	5.67791	0.18695	B3	A3	A3
STEM	AT2G38110.1	GDLVIcPEGTTcR|CARBA:C6,C12;NEM:NA	GDLVIcPEGTTcR	370	375,381,	6.67791	1	5.67791	0.18695	B3	B3	B3
STEM	AT4G00400.1	GDLVIcPEGTTcR|CARBA:C6,C12;NEM:NA	GDLVIcPEGTTcR	367	372,378,	6.67791	1	5.67791	0.18695	B3	A3	A3
MERIS	AT4G00400.1	GDLVIcPEGTTcREEYLLR|CARBA:C6,C12;NEM:NA	GDLVIcPEGTTcREEYLLR	367	372,378,	5.92517	1	4.92517	0.18695	A3	A1	A1
MERIS	AT3G18520.1	GDPLGccDVTPAGYSR|CARBA:C6,C7;NEM:NA	GDPLGccDVTPAGYSR	408	413,414,	18.8723	1	17.8723	1.4638e-07	A1	A1	A1
STEM	AT3G18520.1	GDPLGccDVTPAGYSR|CARBA:C6,C7;NEM:NA	GDPLGccDVTPAGYSR	408	413,414,	18.0114	1	17.0114	3.33411e-10	A1	A1	A1
SDL	AT3G18520.1	GDPLGccDVTPAGYSR|CARBA:C6,C7;NEM:NA	GDPLGccDVTPAGYSR	408	413,414,	17.3364	1	16.3364	9.89115e-07	A1	A1	A1
SLQ	AT3G18520.1	GDPLGccDVTPAGYSR|CARBA:C6,C7;NEM:NA	GDPLGccDVTPAGYSR	408	413,414,	12.2214	1	11.2214	0.0584846	A2	A2	A2
STEM	AT3G13772.1	GDRIENSVYTFQmLEDQPcK|CARBA:C19;NEM:NA	GDRIENSVYTFQmLEDQPcK	86	104,	12.562	1	11.562	0.0580817	A2	A1	A1
MERIS	AT3G13772.1	GDRIENSVYTFQmLEDQPcK|CARBA:C19;NEM:NA	GDRIENSVYTFQmLEDQPcK	86	104,	11.6459	1	10.6459	0.0582773	A2	A2	A2
SLQ	AT3G13772.1	GDRIENSVYTFQmLEDQPcK|CARBA:C19;NEM:NA	GDRIENSVYTFQmLEDQPcK	86	104,	11.2287	1	10.2287	0.0588024	A2	A1	A1
SDL	AT3G13772.1	GDRIENSVYTFQmLEDQPcK|CARBA:C19;NEM:NA	GDRIENSVYTFQmLEDQPcK	86	104,	5.93272	1	4.93272	0.18695	A3	A2	A3
SLQ	AT5G46290.1	GEADmmIAGGTEAAIIPIGLGGFVAcR|CARBA:C26;NEM:NA	GEADmmIAGGTEAAIIPIGLGGFVAcR	241	266,	6.79935	1	5.79935	0.18695	A3	A1	A1
STEM	AT5G46290.1	GEADmmIAGGTEAAIIPIGLGGFVAcR|CARBA:C26;NEM:NA	GEADmmIAGGTEAAIIPIGLGGFVAcR	241	266,	5.63265	1	4.63265	0.18695	A3	A1	A1
HYP	AT1G44835.1	GEcVEALAETLR|CARBA:C3;NEM:NA	GEcVEALAETLR	262	264,	13.0082	1	12.0082	0.0580881	A2	A2	A2
SDL	AT1G44835.1	GEcVEALAETLR|CARBA:C3;NEM:NA	GEcVEALAETLR	262	264,	6.41884	1	5.41884	0.18695	A3	A3	A3
MERIS	AT1G44835.1	GEcVEALAETLRK|CARBA:C3;NEM:NA	GEcVEALAETLRK	262	264,	18.3198	1	17.3198	7.1641e-09	A1	A1	A1
SLQ	AT1G44835.1	GEcVEALAETLRK|CARBA:C3;NEM:NA	GEcVEALAETLRK	262	264,	6.66686	1	5.66686	0.18695	A3	A3	A3
STEM	AT5G19450.1	GEFGITYLcTDIK|CARBA:C9;NEM:NA	GEFGITYLcTDIK	66	74,	18.7109	1	17.7109	7.96346e-07	A1	A1	A1
HYP	AT5G19450.1	GEFGITYLcTDIK|CARBA:C9;NEM:NA	GEFGITYLcTDIK	66	74,	12.7426	1	11.7426	0.0583313	A2	A1	A2
SLQ	AT5G19450.1	GEFGITYLcTDIK|CARBA:C9;NEM:NA	GEFGITYLcTDIK	66	74,	12.6415	1	11.6415	0.058254	A2	A2	A2
MERIS	AT5G19450.1	GEFGITYLcTDIK|CARBA:C9;NEM:NA	GEFGITYLcTDIK	66	74,	12.2486	1	11.2486	0.0584858	A2	A1	A2
SDL	AT5G19450.1	GEFGITYLcTDIK|CARBA:C9;NEM:NA	GEFGITYLcTDIK	66	74,	6.77274	1	5.77274	0.18695	A3	A2	A3
STEM	AT5G12480.1	GEFGITYLcTDKETGEK|CARBA:C9;NEM:NA	GEFGITYLcTDKETGEK	68	76,	12.6463	1	11.6463	0.0580655	A2	A2	A2
MERIS	AT3G51850.1	GEFGVTYLcIER|CARBA:C9;NEM:NA	GEFGVTYLcIER	63	71,	18.4113	1	17.4113	1.11963e-08	A1	A1	A1
HYP	AT3G51850.1	GEFGVTYLcIER|CARBA:C9;NEM:NA	GEFGVTYLcIER	63	71,	13.2208	1	12.2208	0.0581162	A2	A1	A2
SLQ	AT3G51850.1	GEFGVTYLcIER|CARBA:C9;NEM:NA	GEFGVTYLcIER	63	71,	6.89684	1	5.89684	0.18695	A3	A1	A1
SDL	AT3G51850.1	GEFGVTYLcIER|CARBA:C9;NEM:NA	GEFGVTYLcIER	63	71,	6.8715	1	5.8715	0.18695	A3	A3	A3
STEM	AT3G57530.1	GEFGVTYLcTDKETDDVFAcK|CARBA:C9,C20;NEM:NA	GEFGVTYLcTDKETDDVFAcK	72	80,91,	12.9096	1	11.9096	0.0580584	A2	A2	A2
SDL	AT3G57530.1	GEFGVTYLcTDKETDDVFAcK|CARBA:C9,C20;NEM:NA	GEFGVTYLcTDKETDDVFAcK	72	80,91,	6.98235	1	5.98235	0.18695	A3	A3	A3
MERIS	AT3G57530.1	GEFGVTYLcTDKETDDVFAcK|CARBA:C9,C20;NEM:NA	GEFGVTYLcTDKETDDVFAcK	72	80,91,	6.36295	1	5.36295	0.18695	A3	A3	A3
LEAF	AT2G39930.1	GEFYNYSGcGNTFNcNHPVVR|CARBA:C9,C15;NEM:NA	GEFYNYSGcGNTFNcNHPVVR	368	376,382,	17.465	1	16.465	5.93083e-07	A1	A1	A1
STEM	AT2G39930.1	GEFYNYSGcGNTFNcNHPVVR|CARBA:C9,C15;NEM:NA	GEFYNYSGcGNTFNcNHPVVR	368	376,382,	12.3772	1	11.3772	0.0581731	A2	A1	A1
SDL	AT2G39930.1	GEFYNYSGcGNTFNcNHPVVR|CARBA:C9,C15;NEM:NA	GEFYNYSGcGNTFNcNHPVVR	368	376,382,	6.48144	1	5.48144	0.18695	A3	A2	A3
MERIS	AT1G01090.1	GEGPTLVEcETYR|CARBA:C9;NEM:NA	GEGPTLVEcETYR	309	317,	18.9999	1	17.9999	3.51304e-08	A1	A2	A2
SDL	AT1G01090.1	GEGPTLVEcETYR|CARBA:C9;NEM:NA	GEGPTLVEcETYR	309	317,	18.8687	1	17.8687	7.6036e-08	A1	A1	A1
SLQ	AT1G01090.1	GEGPTLVEcETYR|CARBA:C9;NEM:NA	GEGPTLVEcETYR	309	317,	12.6186	1	11.6186	0.0580593	A2	A1	A1
STEM	AT1G01090.1	GEGPTLVEcETYR|CARBA:C9;NEM:NA	GEGPTLVEcETYR	309	317,	12.4849	1	11.4849	0.0581815	A2	A1	A1
LEAF	AT1G01090.1	GEGPTLVEcETYR|CARBA:C9;NEM:NA	GEGPTLVEcETYR	309	317,	12.4385	1	11.4385	0.0580597	A2	A1	A1
HYP	AT1G01090.1	GEGPTLVEcETYR|CARBA:C9;NEM:NA	GEGPTLVEcETYR	309	317,	6.91937	1	5.91937	0.18695	A3	A1	A1
LEAF	AT4G04640.1	GEIcDINGTcVDAAEDEFFR|CARBA:C4,C10;NEM:NA	GEIcDINGTcVDAAEDEFFR	246	249,255,	21.5939	1	20.5939	5.42243e-10	A1	A1	A1
STEM	AT4G04640.1	GEIcDINGTcVDAAEDEFFR|CARBA:C4,C10;NEM:NA	GEIcDINGTcVDAAEDEFFR	246	249,255,	20.6657	1	19.6657	1.63192e-07	A1	A1	A1
SDL	AT4G04640.1	GEIcDINGTcVDAAEDEFFR|CARBA:C4,C10;NEM:NA	GEIcDINGTcVDAAEDEFFR	246	249,255,	20.2838	1	19.2838	2.55709e-05	A1	A2	A2
SLQ	AT4G04640.1	GEIcDINGTcVDAAEDEFFR|CARBA:C4,C10;NEM:NA	GEIcDINGTcVDAAEDEFFR	246	249,255,	18.8265	1	17.8265	4.55373e-09	A1	A3	A3
LEAF	AT3G48990.1	GEIQEPNNKGEVcIR|CARBA:C13;NEM:NA	GEIQEPNNKGEVcIR	352	364,	17.65	1	16.65	1.6909e-06	A1	A1	A1
MERIS	AT3G48990.1	GEIQEPNNKGEVcIR|CARBA:C13;NEM:NA	GEIQEPNNKGEVcIR	352	364,	17.5533	1	16.5533	5.97257e-09	A1	A2	A2
SLQ	AT3G48990.1	GEIQEPNNKGEVcIR|CARBA:C13;NEM:NA	GEIQEPNNKGEVcIR	352	364,	17.3749	1	16.3749	7.83162e-09	A1	A2	A2
STEM	AT3G48990.1	GEIQEPNNKGEVcIR|CARBA:C13;NEM:NA	GEIQEPNNKGEVcIR	352	364,	13.6978	1	12.6978	0.0584024	A2	A2	A2
HYP	AT3G48990.1	GEIQEPNNKGEVcIR|CARBA:C13;NEM:NA	GEIQEPNNKGEVcIR	352	364,	12.4928	1	11.4928	0.0584085	A2	A1	A1
SDL	AT3G48990.1	GEIQEPNNKGEVcIR|CARBA:C13;NEM:NA	GEIQEPNNKGEVcIR	352	364,	11.7915	1	10.7915	0.0581307	A2	A1	A1
LEAF	AT3G48990.1	GEIQEPNNKGEVcIRGPNVTK|CARBA:C13;NEM:NA	GEIQEPNNKGEVcIRGPNVTK	352	364,	6.15989	1	5.15989	0.18695	A3	A1	A1
MERIS	AT5G44730.1	GELGDYYcmAAK|CARBA:C8;NEM:NA	GELGDYYcmAAK	25	32,	17.7429	1	16.7429	1.87952e-07	A1	A1	A1
SLQ	AT5G44730.1	GELGDYYcmAAK|CARBA:C8;NEM:NA	GELGDYYcmAAK	25	32,	6.59477	1	5.59477	0.18695	A3	A2	A2
STEM	AT4G35800.1	GELLAGTLcK|CARBA:C9;NEM:NA	GELLAGTLcK	629	637,	19.42	1	18.42	7.14718e-11	A1	A1	A1
STEM	AT2G38670.1	GELPLGLGLGLScPWR|CARBA:C13;NEM:NA	GELPLGLGLGLScPWR	32	44,	12.4078	1	11.4078	0.0581095	A2	A1	A1
SLQ	AT3G48870.1	GELQcIGATTIDEYR|CARBA:C5;NEM:NA	GELQcIGATTIDEYR	422	426,	19.2649	1	18.2649	1.19648e-06	A1	A1	A1
MERIS	AT3G48870.1	GELQcIGATTIDEYR|CARBA:C5;NEM:NA	GELQcIGATTIDEYR	422	426,	19.2367	1	18.2367	2.48561e-08	A1	A1	A1
SDL	AT3G48870.1	GELQcIGATTIDEYR|CARBA:C5;NEM:NA	GELQcIGATTIDEYR	422	426,	19.1441	1	18.1441	1.57744e-08	A1	A1	A1
STEM	AT3G48870.1	GELQcIGATTIDEYR|CARBA:C5;NEM:NA	GELQcIGATTIDEYR	422	426,	17.9668	1	16.9668	6.30877e-07	A1	A1	A1
LEAF	AT3G48870.1	GELQcIGATTIDEYR|CARBA:C5;NEM:NA	GELQcIGATTIDEYR	422	426,	12.6074	1	11.6074	0.0580698	A2	A1	A1
SDL	AT3G48870.1	GELQcIGATTIDEYRK|CARBA:C5;NEM:NA	GELQcIGATTIDEYRK	422	426,	22.1642	1	21.1642	1.70312e-06	A1	A1	A1
LEAF	AT3G48870.1	GELQcIGATTIDEYRK|CARBA:C5;NEM:NA	GELQcIGATTIDEYRK	422	426,	21.2423	1	20.2423	3.5034e-10	A1	A1	A1
SLQ	AT3G48870.1	GELQcIGATTIDEYRK|CARBA:C5;NEM:NA	GELQcIGATTIDEYRK	422	426,	20.7983	1	19.7983	1.29212e-07	A1	A1	A1
STEM	AT3G48870.1	GELQcIGATTIDEYRK|CARBA:C5;NEM:NA	GELQcIGATTIDEYRK	422	426,	20.3523	1	19.3523	2.7582e-08	A1	A1	A1
MERIS	AT3G48870.1	GELQcIGATTIDEYRK|CARBA:C5;NEM:NA	GELQcIGATTIDEYRK	422	426,	19.78	1	18.78	6.52444e-07	A1	A1	A1
HYP	AT3G48870.1	GELQcIGATTIDEYRK|CARBA:C5;NEM:NA	GELQcIGATTIDEYRK	422	426,	18.654	1	17.654	3.6596e-07	A1	A1	A1
SDL	AT5G50920.1	GELQcIGATTLDEYR|CARBA:C5;NEM:NA	GELQcIGATTLDEYR	401	405,	18.6337	1	17.6337	1.4667e-08	A1	A1	A1
MERIS	AT5G50920.1	GELQcIGATTLDEYR|CARBA:C5;NEM:NA	GELQcIGATTLDEYR	401	405,	12.9478	1	11.9478	0.0580584	A2	A2	A2
LEAF	AT5G50920.1	GELQcIGATTLDEYR|CARBA:C5;NEM:NA	GELQcIGATTLDEYR	401	405,	12.6074	1	11.6074	0.0580698	A2	A1	A2
STEM	AT5G50920.1	GELQcIGATTLDEYR|CARBA:C5;NEM:NA	GELQcIGATTLDEYR	401	405,	11.2245	1	10.2245	0.0588279	A2	A1	A2
SLQ	AT5G50920.1	GELQcIGATTLDEYR|CARBA:C5;NEM:NA	GELQcIGATTLDEYR	401	405,	6.8396	1	5.8396	0.18695	A3	A2	A2
SLQ	AT5G50920.1	GELQcIGATTLDEYRK|CARBA:C5;NEM:NA	GELQcIGATTLDEYRK	401	405,	13.2039	1	12.2039	0.0587876	A2	A2	A2
STEM	AT5G50920.1	GELQcIGATTLDEYRK|CARBA:C5;NEM:NA	GELQcIGATTLDEYRK	401	405,	12.9155	1	11.9155	0.0581094	A2	A1	A2
SDL	AT5G50920.1	GELQcIGATTLDEYRK|CARBA:C5;NEM:NA	GELQcIGATTLDEYRK	401	405,	7.4381	1	6.4381	0.18695	A3	A1	A1
LEAF	AT5G50920.1	GELQcIGATTLDEYRK|CARBA:C5;NEM:NA	GELQcIGATTLDEYRK	401	405,	7.02795	1	6.02795	0.18695	A3	A1	A2
MERIS	AT5G50920.1	GELQcIGATTLDEYRK|CARBA:C5;NEM:NA	GELQcIGATTLDEYRK	401	405,	7.01787	1	6.01787	0.18695	A3	A2	A2
HYP	AT5G50920.1	GELQcIGATTLDEYRK|CARBA:C5;NEM:NA	GELQcIGATTLDEYRK	401	405,	6.69735	1	5.69735	0.18695	A3	A3	A3
HYP	AT1G17260.1	GEQVFSGSTcK|CARBA:C10;NEM:NA	GEQVFSGSTcK	201	210,	13.14	1	12.14	0.058061	A2	A2	A2
MERIS	AT1G17260.1	GEQVFSGSTcK|CARBA:C10;NEM:NA	GEQVFSGSTcK	201	210,	12.5455	1	11.5455	0.0580596	A2	A2	A2
STEM	AT1G17260.1	GEQVFSGSTcK|CARBA:C10;NEM:NA	GEQVFSGSTcK	201	210,	6.61181	1	5.61181	0.18695	A3	A3	A3
LEAF	AT3G23810.1	GETLQEYWWcTER|CARBA:C10;NEM:NA	GETLQEYWWcTER	111	120,	20.9124	1	19.9124	1.99227e-10	B1	B3	B3
LEAF	AT4G13940.1	GETLQEYWWcTER|CARBA:C10;NEM:NA	GETLQEYWWcTER	111	120,	20.9124	1	19.9124	1.99227e-10	B1	A1	A1
SLQ	AT3G23810.1	GETLQEYWWcTER|CARBA:C10;NEM:NA	GETLQEYWWcTER	111	120,	20.0082	1	19.0082	6.94346e-08	B1	A3	A3
SLQ	AT4G13940.1	GETLQEYWWcTER|CARBA:C10;NEM:NA	GETLQEYWWcTER	111	120,	20.0082	1	19.0082	6.94346e-08	B1	A2	A2
HYP	AT3G23810.1	GETLQEYWWcTER|CARBA:C10;NEM:NA	GETLQEYWWcTER	111	120,	19.5773	1	18.5773	5.15961e-06	B1	B2	B2
HYP	AT4G13940.1	GETLQEYWWcTER|CARBA:C10;NEM:NA	GETLQEYWWcTER	111	120,	19.5773	1	18.5773	5.15961e-06	B1	A1	A1
SDL	AT3G23810.1	GETLQEYWWcTER|CARBA:C10;NEM:NA	GETLQEYWWcTER	111	120,	19.563	1	18.563	4.20336e-06	B1	B2	B2
SDL	AT4G13940.1	GETLQEYWWcTER|CARBA:C10;NEM:NA	GETLQEYWWcTER	111	120,	19.563	1	18.563	4.20336e-06	B1	A1	A1
MERIS	AT3G23810.1	GETLQEYWWcTER|CARBA:C10;NEM:NA	GETLQEYWWcTER	111	120,	18.4885	1	17.4885	1.61953e-08	B1	B2	B2
MERIS	AT4G13940.1	GETLQEYWWcTER|CARBA:C10;NEM:NA	GETLQEYWWcTER	111	120,	18.4885	1	17.4885	1.61953e-08	B1	A2	A2
STEM	AT3G23810.1	GETLQEYWWcTER|CARBA:C10;NEM:NA	GETLQEYWWcTER	111	120,	22.7461	12.0724	10.6737	0.0641508	B2	A2	A2
STEM	AT4G13940.1	GETLQEYWWcTER|CARBA:C10;NEM:NA	GETLQEYWWcTER	111	120,	22.7461	12.0724	10.6737	0.0641508	B2	A2	A2
STEM	AT4G24510.1	GETNTNVITIcDR|CARBA:C11;NEM:NA	GETNTNVITIcDR	277	287,	8.00039	1	7.00039	0.18695	A3	A1	A1
MERIS	AT4G24510.1	GETNTNVITIcDR|CARBA:C11;NEM:NA	GETNTNVITIcDR	277	287,	1	16.6104	-15.6104	4.76128e-07	A4	A4	A4
SLQ	AT4G24510.1	GETNTNVITIcDRK|CARBA:C11;NEM:NA	GETNTNVITIcDRK	277	287,	18.2287	1	17.2287	1.14919e-06	A1	A1	A1
STEM	AT4G24510.1	GETNTNVITIcDRK|CARBA:C11;NEM:NA	GETNTNVITIcDRK	277	287,	18.031	1	17.031	5.22145e-08	A1	A1	A1
SDL	AT4G24510.1	GETNTNVITIcDRK|CARBA:C11;NEM:NA	GETNTNVITIcDRK	277	287,	11.8349	1	10.8349	0.0580635	A2	A2	A2
MERIS	AT4G24510.1	GETNTNVITIcDRK|CARBA:C11;NEM:NA	GETNTNVITIcDRK	277	287,	18.7793	1	17.7793	3.90368e-08	A1	A4	A4
LEAF	AT3G48990.1	GEVcIRGPNVTK|CARBA:C4;NEM:NA	GEVcIRGPNVTK	361	364,	6.59755	1	5.59755	0.18695	A3	A1	A1
STEM	AT4G38200.1	GEVcSSSPDSLLYK|CARBA:C4;NEM:NA	GEVcSSSPDSLLYK	105	108,	12.5315	1	11.5315	0.0581641	A2	A2	A2
MERIS	AT1G29880.1	GEVEFYVcTLK|CARBA:C8;NEM:NA	GEVEFYVcTLK	535	542,	19.0406	1	18.0406	2.30749e-09	A1	A1	A1
SLQ	AT1G29880.1	GEVEFYVcTLK|CARBA:C8;NEM:NA	GEVEFYVcTLK	535	542,	18.6003	1	17.6003	9.37101e-08	A1	A1	A1
LEAF	AT1G29880.1	GEVEFYVcTLK|CARBA:C8;NEM:NA	GEVEFYVcTLK	535	542,	7.1996	1	6.1996	0.18695	A3	A1	A1
STEM	AT1G29880.1	GEVEFYVcTLK|CARBA:C8;NEM:NA	GEVEFYVcTLK	535	542,	7.13822	1	6.13822	0.18695	A3	A1	A1
MERIS	AT1G29880.1	GEVEFYVcTLKK|CARBA:C8;NEM:NA	GEVEFYVcTLKK	535	542,	19.1198	1	18.1198	4.03874e-07	A1	A1	A1
SLQ	AT1G29880.1	GEVEFYVcTLKK|CARBA:C8;NEM:NA	GEVEFYVcTLKK	535	542,	12.4578	1	11.4578	0.0580762	A2	A1	A1
HYP	AT1G29880.1	GEVEFYVcTLKK|CARBA:C8;NEM:NA	GEVEFYVcTLKK	535	542,	7.37962	1	6.37962	0.18695	A3	A3	A3
SDL	AT1G29880.1	GEVEFYVcTLKK|CARBA:C8;NEM:NA	GEVEFYVcTLKK	535	542,	6.91529	1	5.91529	0.18695	A3	A1	A1
STEM	AT3G13300.1	GEVFSAEAPLQcPLDK|CARBA:C12;NEM:NA	GEVFSAEAPLQcPLDK	329	340,	12.2804	1	11.2804	0.0580848	A2	A1	A1
MERIS	AT3G13300.1	GEVFSAEAPLQcPLDK|CARBA:C12;NEM:NA	GEVFSAEAPLQcPLDK	329	340,	6.25265	1	5.25265	0.18695	A3	A1	A1
SDL	AT2G38700.1	GEVSYFIcSRPGR|CARBA:C8;NEM:NA	GEVSYFIcSRPGR	379	386,	20.9001	1	19.9001	1.62907e-06	A1	A1	A1
STEM	AT2G38700.1	GEVSYFIcSRPGR|CARBA:C8;NEM:NA	GEVSYFIcSRPGR	379	386,	19.5481	1	18.5481	5.27871e-06	A1	A1	A1
MERIS	AT2G38700.1	GEVSYFIcSRPGR|CARBA:C8;NEM:NA	GEVSYFIcSRPGR	379	386,	18.4992	1	17.4992	1.83308e-08	A1	A1	A1
LEAF	AT2G38700.1	GEVSYFIcSRPGR|CARBA:C8;NEM:NA	GEVSYFIcSRPGR	379	386,	12.9748	1	11.9748	0.0581775	A2	A2	A2
HYP	AT2G38700.1	GEVSYFIcSRPGR|CARBA:C8;NEM:NA	GEVSYFIcSRPGR	379	386,	7.50409	1	6.50409	0.18695	A3	A3	A3
SLQ	AT3G54250.1	GEVSYFIcTRPGK|CARBA:C8;NEM:NA	GEVSYFIcTRPGK	386	393,	18.7167	1	17.7167	7.54734e-07	A1	A1	A1
SDL	AT3G54250.1	GEVSYFIcTRPGK|CARBA:C8;NEM:NA	GEVSYFIcTRPGK	386	393,	6.9664	1	5.9664	0.18695	A3	A3	A3
MERIS	AT1G45150.1	GEVYNTcRPS|CARBA:C7;NEM:NA	GEVYNTcRPS	634	640,	6.67467	1	5.67467	0.18695	A3	A3	A3
HYP	AT1G52780.1	GFcDLLQR|CARBA:C3;NEM:NA	GFcDLLQR	317	319,	20.7608	1	19.7608	1.20958e-10	A1	A1	A1
SLQ	AT1G52780.1	GFcDLLQR|CARBA:C3;NEM:NA	GFcDLLQR	317	319,	7.21424	1	6.21424	0.18695	A3	A3	A3
SLQ	AT1G24180.1	GFcHLYDGQEALAVGmEAAITK|CARBA:C3;NEM:NA	GFcHLYDGQEALAVGmEAAITK	91	93,	6.60919	1	5.60919	0.18695	A3	A1	A1
STEM	AT1G24180.1	GFcHLYDGQEALAVGmEAAITK|CARBA:C3;NEM:NA	GFcHLYDGQEALAVGmEAAITK	91	93,	6.18121	1	5.18121	0.18695	A3	A3	A3
SDL	AT1G24180.1	GFcHLYDGQEALAVGmEAAITK|CARBA:C3;NEM:NA	GFcHLYDGQEALAVGmEAAITK	91	93,	6.11335	1	5.11335	0.18695	A3	A1	A1
LEAF	AT1G59900.1	GFcHLYDGQEAVAIGmEAAITK|CARBA:C3;NEM:NA	GFcHLYDGQEAVAIGmEAAITK	87	89,	11.7499	1	10.7499	0.0584075	A2	A1	A1
SLQ	AT1G59900.1	GFcHLYDGQEAVAIGmEAAITK|CARBA:C3;NEM:NA	GFcHLYDGQEAVAIGmEAAITK	87	89,	6.60919	1	5.60919	0.18695	A3	A1	A1
STEM	AT1G59900.1	GFcHLYDGQEAVAIGmEAAITK|CARBA:C3;NEM:NA	GFcHLYDGQEAVAIGmEAAITK	87	89,	6.29095	1	5.29095	0.18695	A3	A1	A1
SDL	AT1G59900.1	GFcHLYDGQEAVAIGmEAAITK|CARBA:C3;NEM:NA	GFcHLYDGQEAVAIGmEAAITK	87	89,	6.11335	1	5.11335	0.18695	A3	A1	A1
MERIS	AT5G07120.1	GFcIPPRPDK|CARBA:C3;NEM:NA	GFcIPPRPDK	207	209,	6.68725	1	5.68725	0.18695	B3	B3	B3
MERIS	AT5G58440.1	GFcIPPRPDK|CARBA:C3;NEM:NA	GFcIPPRPDK	218	220,	6.68725	1	5.68725	0.18695	B3	A1	A1
SDL	AT1G34210.1	GFcmTPTER|CARBA:C3;NEM:NA	GFcmTPTER	367	369,	12.4684	1	11.4684	0.0581205	B2	B2	B2
SDL	AT1G71830.1	GFcmTPTER|CARBA:C3;NEM:NA	GFcmTPTER	364	366,	12.4684	1	11.4684	0.0581205	B2	B2	B2
SDL	AT2G13790.1	GFcmTPTER|CARBA:C3;NEM:NA	GFcmTPTER	356	358,	12.4684	1	11.4684	0.0581205	B2	B2	B2
SDL	AT2G13800.1	GFcmTPTER|CARBA:C3;NEM:NA	GFcmTPTER	337	339,	12.4684	1	11.4684	0.0581205	B2	B2	B2
SDL	AT4G33430.1	GFcmTPTER|CARBA:C3;NEM:NA	GFcmTPTER	351	353,	12.4684	1	11.4684	0.0581205	B2	B2	B2
SLQ	AT1G34210.1	GFcmTPTER|CARBA:C3;NEM:NA	GFcmTPTER	367	369,	11.7358	1	10.7358	0.0580613	B2	B2	B2
SLQ	AT1G71830.1	GFcmTPTER|CARBA:C3;NEM:NA	GFcmTPTER	364	366,	11.7358	1	10.7358	0.0580613	B2	B2	B2
SLQ	AT2G13790.1	GFcmTPTER|CARBA:C3;NEM:NA	GFcmTPTER	356	358,	11.7358	1	10.7358	0.0580613	B2	B2	B2
SLQ	AT2G13800.1	GFcmTPTER|CARBA:C3;NEM:NA	GFcmTPTER	337	339,	11.7358	1	10.7358	0.0580613	B2	B2	B2
SLQ	AT4G33430.1	GFcmTPTER|CARBA:C3;NEM:NA	GFcmTPTER	351	353,	11.7358	1	10.7358	0.0580613	B2	B2	B2
STEM	AT5G63530.1	GFEGVEDVmTDcK|CARBA:C12;NEM:NA	GFEGVEDVmTDcK	96	107,	12.5431	1	11.5431	0.0581045	A2	A2	A2
HYP	AT5G63530.1	GFEGVEDVmTDcK|CARBA:C12;NEM:NA	GFEGVEDVmTDcK	96	107,	6.94635	1	5.94635	0.18695	A3	A3	A3
SDL	AT2G29150.1	GFEVTTSVcDVSSR|CARBA:C9;NEM:NA	GFEVTTSVcDVSSR	66	74,	6.28546	1	5.28546	0.18695	B3	B3	B3
SDL	AT2G29170.1	GFEVTTSVcDVSSR|CARBA:C9;NEM:NA	GFEVTTSVcDVSSR	66	74,	6.28546	1	5.28546	0.18695	B3	B3	B3
LEAF	AT1G20620.1	GFFEVTHDISNLTcADFLR|CARBA:C14;NEM:NA	GFFEVTHDISNLTcADFLR	73	86,	22.2737	1	21.2737	2.04481e-07	B1	A1	A1
LEAF	AT4G35090.1	GFFEVTHDISNLTcADFLR|CARBA:C14;NEM:NA	GFFEVTHDISNLTcADFLR	73	86,	22.2737	1	21.2737	2.04481e-07	B1	A1	A1
SLQ	AT1G20620.1	GFFEVTHDISNLTcADFLR|CARBA:C14;NEM:NA	GFFEVTHDISNLTcADFLR	73	86,	19.864	1	18.864	2.04239e-08	B1	A1	A1
SLQ	AT4G35090.1	GFFEVTHDISNLTcADFLR|CARBA:C14;NEM:NA	GFFEVTHDISNLTcADFLR	73	86,	19.864	1	18.864	2.04239e-08	B1	A1	A1
SDL	AT1G20620.1	GFFEVTHDISNLTcADFLR|CARBA:C14;NEM:NA	GFFEVTHDISNLTcADFLR	73	86,	13.521	1	12.521	0.058103	B2	A3	A3
SDL	AT4G35090.1	GFFEVTHDISNLTcADFLR|CARBA:C14;NEM:NA	GFFEVTHDISNLTcADFLR	73	86,	13.521	1	12.521	0.058103	B2	A1	A1
STEM	AT1G20620.1	GFFEVTHDISNLTcADFLR|CARBA:C14;NEM:NA	GFFEVTHDISNLTcADFLR	73	86,	12.811	1	11.811	0.0580643	B2	A1	A1
STEM	AT4G35090.1	GFFEVTHDISNLTcADFLR|CARBA:C14;NEM:NA	GFFEVTHDISNLTcADFLR	73	86,	12.811	1	11.811	0.0580643	B2	A3	A3
MERIS	AT1G53000.1	GFGADVImTSEScR|CARBA:C13;NEM:NA	GFGADVImTSEScR	103	115,	18.8263	1	17.8263	4.10269e-06	A1	A1	A1
SDL	AT1G53000.1	GFGADVImTSEScR|CARBA:C13;NEM:NA	GFGADVImTSEScR	103	115,	18.6058	1	17.6058	2.09895e-07	A1	A1	A1
LEAF	AT1G53000.1	GFGADVImTSEScR|CARBA:C13;NEM:NA	GFGADVImTSEScR	103	115,	17.8224	1	16.8224	4.43736e-09	A1	A1	A1
SLQ	AT1G53000.1	GFGADVImTSEScR|CARBA:C13;NEM:NA	GFGADVImTSEScR	103	115,	12.4206	1	11.4206	0.058059	A2	A2	A2
STEM	AT1G53000.1	GFGADVImTSEScR|CARBA:C13;NEM:NA	GFGADVImTSEScR	103	115,	7.34915	1	6.34915	0.18695	A3	A3	A3
MERIS	AT1G49040.1	GFGNSVEQcPK|CARBA:C9;NEM:NA	GFGNSVEQcPK	345	353,	20.6717	1	19.6717	4.60741e-07	A1	A1	A1
SLQ	AT1G49040.1	GFGNSVEQcPK|CARBA:C9;NEM:NA	GFGNSVEQcPK	345	353,	7.39529	1	6.39529	0.18695	A3	A3	A3
HYP	AT1G49040.1	GFGNSVEQcPK|CARBA:C9;NEM:NA	GFGNSVEQcPK	345	353,	7.35945	1	6.35945	0.18695	A3	A1	A1
STEM	AT2G06850.1	GFHIDGcQASVEAK|CARBA:C7;NEM:NA	GFHIDGcQASVEAK	225	231,	7.12335	1	6.12335	0.18695	A3	A2	A2
HYP	AT2G06850.1	GFHIDGcQASVEAK|CARBA:C7;NEM:NA	GFHIDGcQASVEAK	225	231,	7.11924	1	6.11924	0.18695	A3	A1	A1
MERIS	AT1G30580.1	GFIcAEVmK|CARBA:C4;NEM:NA	GFIcAEVmK	340	343,	17.8098	1	16.8098	2.67463e-07	A1	A1	A1
STEM	AT1G30580.1	GFIcAEVmK|CARBA:C4;NEM:NA	GFIcAEVmK	340	343,	13.2042	1	12.2042	0.0580587	A2	A1	A1
SDL	AT1G30580.1	GFIcAEVmK|CARBA:C4;NEM:NA	GFIcAEVmK	340	343,	6.73537	1	5.73537	0.18695	A3	A1	A1
HYP	AT4G36630.1	GFLcFSR|CARBA:C4;NEM:NA	GFLcFSR	122	125,	21.2957	1	20.2957	1.91469e-09	A1	A1	A1
MERIS	AT4G36630.1	GFLcFSR|CARBA:C4;NEM:NA	GFLcFSR	122	125,	19.0113	1	18.0113	6.15646e-09	A1	A1	A1
SDL	AT1G74260.1	GFLVNQLRPLLPGSVcLLDVSAR|CARBA:C16;NEM:NA	GFLVNQLRPLLPGSVcLLDVSAR	363	378,	6.78607	1	5.78607	0.18695	A3	A1	A1
MERIS	AT3G08580.1	GFNIScVGIIVYR|CARBA:C6;NEM:NA	GFNIScVGIIVYR	251	256,	19.7431	1	18.7431	2.76474e-06	A1	A2	A2
SDL	AT3G08580.1	GFNIScVGIIVYR|CARBA:C6;NEM:NA	GFNIScVGIIVYR	251	256,	19.131	1	18.131	7.65078e-05	A1	A3	A3
STEM	AT3G08580.1	GFNIScVGIIVYR|CARBA:C6;NEM:NA	GFNIScVGIIVYR	251	256,	12.4096	1	11.4096	0.0580596	A2	A1	A1
LEAF	AT3G08580.1	GFNIScVGIIVYR|CARBA:C6;NEM:NA	GFNIScVGIIVYR	251	256,	7.48884	1	6.48884	0.18695	A3	A3	A3
STEM	AT1G70570.1	GFPVNYcSGFR|CARBA:C7;NEM:NA	GFPVNYcSGFR	472	478,	19.3724	1	18.3724	4.41046e-07	A1	A1	A1
HYP	AT1G70570.1	GFPVNYcSGFR|CARBA:C7;NEM:NA	GFPVNYcSGFR	472	478,	18.8066	1	17.8066	3.0383e-07	A1	A1	A1
SLQ	AT1G70570.1	GFPVNYcSGFR|CARBA:C7;NEM:NA	GFPVNYcSGFR	472	478,	18.672	1	17.672	6.26271e-09	A1	A1	A1
MERIS	AT1G70570.1	GFPVNYcSGFR|CARBA:C7;NEM:NA	GFPVNYcSGFR	472	478,	18.4626	1	17.4626	1.93998e-07	A1	A1	A1
STEM	AT2G29310.1	GFQVSGSIcDVASRPDR|CARBA:C9;NEM:NA	GFQVSGSIcDVASRPDR	57	65,	6.54113	1	5.54113	0.18695	A3	A3	A3
SLQ	AT2G29350.1	GFQVTTSVcDVSSR|CARBA:C9;NEM:NA	GFQVTTSVcDVSSR	65	73,	19.4708	1	18.4708	5.7683e-11	B1	B1	B1
SLQ	AT2G29360.1	GFQVTTSVcDVSSR|CARBA:C9;NEM:NA	GFQVTTSVcDVSSR	66	74,	19.4708	1	18.4708	5.7683e-11	B1	B1	B1
LEAF	AT2G29350.1	GFQVTTSVcDVSSR|CARBA:C9;NEM:NA	GFQVTTSVcDVSSR	65	73,	18.4695	1	17.4695	4.39415e-07	B1	B1	B1
LEAF	AT2G29360.1	GFQVTTSVcDVSSR|CARBA:C9;NEM:NA	GFQVTTSVcDVSSR	66	74,	18.4695	1	17.4695	4.39415e-07	B1	B1	B1
MERIS	AT2G29350.1	GFQVTTSVcDVSSR|CARBA:C9;NEM:NA	GFQVTTSVcDVSSR	65	73,	18.3857	1	17.3857	1.74967e-13	B1	B1	B1
MERIS	AT2G29360.1	GFQVTTSVcDVSSR|CARBA:C9;NEM:NA	GFQVTTSVcDVSSR	66	74,	18.3857	1	17.3857	1.74967e-13	B1	B1	B1
STEM	AT2G29350.1	GFQVTTSVcDVSSR|CARBA:C9;NEM:NA	GFQVTTSVcDVSSR	65	73,	13.4658	1	12.4658	0.0581021	B2	B2	B2
STEM	AT2G29360.1	GFQVTTSVcDVSSR|CARBA:C9;NEM:NA	GFQVTTSVcDVSSR	66	74,	13.4658	1	12.4658	0.0581021	B2	B2	B2
SDL	AT2G29350.1	GFQVTTSVcDVSSR|CARBA:C9;NEM:NA	GFQVTTSVcDVSSR	65	73,	12.215	1	11.215	0.0581734	B2	B2	B2
SDL	AT2G29360.1	GFQVTTSVcDVSSR|CARBA:C9;NEM:NA	GFQVTTSVcDVSSR	66	74,	12.215	1	11.215	0.0581734	B2	B2	B2
HYP	AT2G29350.1	GFQVTTSVcDVSSR|CARBA:C9;NEM:NA	GFQVTTSVcDVSSR	65	73,	6.95405	1	5.95405	0.18695	B3	B3	B3
HYP	AT2G29360.1	GFQVTTSVcDVSSR|CARBA:C9;NEM:NA	GFQVTTSVcDVSSR	66	74,	6.95405	1	5.95405	0.18695	B3	B3	B3
MERIS	AT3G27570.1	GFTGGccQGANGVSccQEQAAEPVKK|CARBA:C6,C7,C15,C16;NEM:NA	GFTGGccQGANGVSccQEQAAEPVKK	313	318,319,327,328,	17.487	1	16.487	3.39537e-07	A1	A1	A1
SDL	AT3G27570.1	GFTGGccQGANGVSccQEQAAEPVKK|CARBA:C6,C7,C15,C16;NEM:NA	GFTGGccQGANGVSccQEQAAEPVKK	313	318,319,327,328,	5.95714	1	4.95714	0.18695	A3	A1	A1
SDL	AT5G37510.1	GFTVLQAcEVAGVDIPR|CARBA:C8;NEM:NA	GFTVLQAcEVAGVDIPR	88	95,	19.3366	1	18.3366	4.42978e-06	A1	A1	A1
STEM	AT5G37510.1	GFTVLQAcEVAGVDIPR|CARBA:C8;NEM:NA	GFTVLQAcEVAGVDIPR	88	95,	18.3727	1	17.3727	5.29741e-06	A1	A1	A1
SLQ	AT5G37510.1	GFTVLQAcEVAGVDIPR|CARBA:C8;NEM:NA	GFTVLQAcEVAGVDIPR	88	95,	18.219	1	17.219	3.70411e-11	A1	A1	A1
MERIS	AT5G37510.1	GFTVLQAcEVAGVDIPR|CARBA:C8;NEM:NA	GFTVLQAcEVAGVDIPR	88	95,	18.0692	1	17.0692	5.74156e-08	A1	A1	A1
LEAF	AT5G37510.1	GFTVLQAcEVAGVDIPR|CARBA:C8;NEM:NA	GFTVLQAcEVAGVDIPR	88	95,	6.93985	1	5.93985	0.18695	A3	A1	A1
SLQ	AT2G18730.1	GFVEAHcDDGLIEIFGFK|CARBA:C7;NEM:NA	GFVEAHcDDGLIEIFGFK	399	405,	6.60624	1	5.60624	0.18695	A3	A1	A1
MERIS	AT5G24820.1	GFVFGcGAR|CARBA:C6;NEM:NA	GFVFGcGAR	168	173,	6.52242	1	5.52242	0.18695	A3	A3	A3
HYP	AT1G56070.1	GFVQFcYEPIK|CARBA:C6;NEM:NA	GFVQFcYEPIK	270	275,	22.5657	1	21.5657	8.64116e-08	B1	A2	A2
HYP	AT3G12915.1	GFVQFcYEPIK|CARBA:C6;NEM:NA	GFVQFcYEPIK	248	253,	22.5657	1	21.5657	8.64116e-08	B1	A1	A1
SLQ	AT1G56070.1	GFVQFcYEPIK|CARBA:C6;NEM:NA	GFVQFcYEPIK	270	275,	21.2822	1	20.2822	1.6153e-08	B1	A2	A2
SLQ	AT3G12915.1	GFVQFcYEPIK|CARBA:C6;NEM:NA	GFVQFcYEPIK	248	253,	21.2822	1	20.2822	1.6153e-08	B1	A1	A1
LEAF	AT1G56070.1	GFVQFcYEPIK|CARBA:C6;NEM:NA	GFVQFcYEPIK	270	275,	20.0769	1	19.0769	8.41699e-06	B1	A2	A2
LEAF	AT3G12915.1	GFVQFcYEPIK|CARBA:C6;NEM:NA	GFVQFcYEPIK	248	253,	20.0769	1	19.0769	8.41699e-06	B1	A1	A1
SDL	AT1G56070.1	GFVQFcYEPIK|CARBA:C6;NEM:NA	GFVQFcYEPIK	270	275,	19.8646	1	18.8646	5.87696e-05	B1	A2	A2
SDL	AT3G12915.1	GFVQFcYEPIK|CARBA:C6;NEM:NA	GFVQFcYEPIK	248	253,	19.8646	1	18.8646	5.87696e-05	B1	A2	A2
STEM	AT1G56070.1	GFVQFcYEPIK|CARBA:C6;NEM:NA	GFVQFcYEPIK	270	275,	22.0956	7.14038	14.9552	0.0358187	B2	A2	A2
STEM	AT3G12915.1	GFVQFcYEPIK|CARBA:C6;NEM:NA	GFVQFcYEPIK	248	253,	22.0956	7.14038	14.9552	0.0358187	B2	A1	A1
MERIS	AT1G56070.1	GFVQFcYEPIK|CARBA:C6;NEM:NA	GFVQFcYEPIK	270	275,	13.2029	16.2993	-3.0964	0.320047	B4	A2	A2
MERIS	AT3G12915.1	GFVQFcYEPIK|CARBA:C6;NEM:NA	GFVQFcYEPIK	248	253,	13.2029	16.2993	-3.0964	0.320047	B4	A1	A1
SDL	AT1G56070.1	GFVQFcYEPIKQIIATcmNDQK|CARBA:C6,C17;NEM:NA	GFVQFcYEPIKQIIATcmNDQK	270	275,286,	6.37795	1	5.37795	0.18695	A3	A2	A2
SLQ	AT1G56070.1	GFVQFcYEPIKQIIATcmNDQK|CARBA:C6,C17;NEM:NA	GFVQFcYEPIKQIIATcmNDQK	270	275,286,	5.88692	1	4.88692	0.18695	A3	A2	A2
MERIS	AT2G04400.1	GGAAcLSVLTDQK|CARBA:C5;NEM:NA	GGAAcLSVLTDQK	212	216,	7.01993	1	6.01993	0.18695	A3	A3	A3
STEM	AT5G25980.1	GGADLGNGDTTcDSYR|CARBA:C12;NEM:NA	GGADLGNGDTTcDSYR	92	103,	20.2522	1	19.2522	2.86457e-05	A1	A1	A1
HYP	AT5G25980.1	GGADLGNGDTTcDSYR|CARBA:C12;NEM:NA	GGADLGNGDTTcDSYR	92	103,	19.6873	1	18.6873	6.18325e-10	A1	A1	A1
LEAF	AT5G25980.1	GGADLGNGDTTcDSYR|CARBA:C12;NEM:NA	GGADLGNGDTTcDSYR	92	103,	19.4659	1	18.4659	2.97483e-05	A1	A1	A1
MERIS	AT5G25980.1	GGADLGNGDTTcDSYR|CARBA:C12;NEM:NA	GGADLGNGDTTcDSYR	92	103,	19.3377	11.8664	7.47132	0.121076	A3	A3	A3
SLQ	AT5G25980.1	GGADLGNGDTTcDSYR|CARBA:C12;NEM:NA	GGADLGNGDTTcDSYR	92	103,	18.283	11.927	6.35602	0.156365	A3	A2	A2
SDL	AT5G25980.1	GGADLGNGDTTcDSYR|CARBA:C12;NEM:NA	GGADLGNGDTTcDSYR	92	103,	5.83997	1	4.83997	0.18695	A3	A3	A3
LEAF	AT5G25980.1	GGADLGNGDTTcDSYRTWQK|CARBA:C12;NEM:NA	GGADLGNGDTTcDSYRTWQK	92	103,	11.4714	1	10.4714	0.05813	A2	A1	A1
SLQ	AT5G25980.1	GGADLGNGDTTcDSYRTWQK|CARBA:C12;NEM:NA	GGADLGNGDTTcDSYRTWQK	92	103,	6.39592	1	5.39592	0.18695	A3	A2	A2
SLQ	AT5G26000.1	GGADLGNGDTTcDSYTLWQK|CARBA:C12;NEM:NA	GGADLGNGDTTcDSYTLWQK	80	91,	18.9891	1	17.9891	7.10098e-09	A1	A1	A1
STEM	AT5G26000.1	GGADLGNGDTTcDSYTLWQK|CARBA:C12;NEM:NA	GGADLGNGDTTcDSYTLWQK	80	91,	18.7169	1	17.7169	4.98749e-08	A1	A1	A1
HYP	AT5G26000.1	GGADLGNGDTTcDSYTLWQK|CARBA:C12;NEM:NA	GGADLGNGDTTcDSYTLWQK	80	91,	13.5364	1	12.5364	0.058135	A2	A2	A2
LEAF	AT5G26000.1	GGADLGNGDTTcDSYTLWQK|CARBA:C12;NEM:NA	GGADLGNGDTTcDSYTLWQK	80	91,	13.5023	1	12.5023	0.0582183	A2	A1	A1
SDL	AT5G26000.1	GGADLGNGDTTcDSYTLWQK|CARBA:C12;NEM:NA	GGADLGNGDTTcDSYTLWQK	80	91,	6.71689	1	5.71689	0.18695	A3	A1	A1
MERIS	AT5G26000.1	GGADLGNGDTTcDSYTLWQK|CARBA:C12;NEM:NA	GGADLGNGDTTcDSYTLWQK	80	91,	6.68186	1	5.68186	0.18695	A3	A1	A1
HYP	AT1G53280.1	GGADVTVASVENQVGVDAcHGIK|CARBA:C19;NEM:NA	GGADVTVASVENQVGVDAcHGIK	78	96,	6.88351	1	5.88351	0.18695	A3	A2	A2
HYP	AT3G14990.1	GGADVTVASVETQVGVDAcHGIK|CARBA:C19;NEM:NA	GGADVTVASVETQVGVDAcHGIK	31	49,	18.5433	1	17.5433	3.92105e-07	A1	A2	A2
LEAF	AT2G21170.1	GGAFTGEISVEQLKDLGcK|CARBA:C18;NEM:NA	GGAFTGEISVEQLKDLGcK	131	148,	19.7657	1	18.7657	7.77087e-07	A1	A1	A1
SDL	AT2G21170.1	GGAFTGEISVEQLKDLGcK|CARBA:C18;NEM:NA	GGAFTGEISVEQLKDLGcK	131	148,	19.7458	1	18.7458	7.18849e-06	A1	A1	A1
SLQ	AT2G21170.1	GGAFTGEISVEQLKDLGcK|CARBA:C18;NEM:NA	GGAFTGEISVEQLKDLGcK	131	148,	19.3434	1	18.3434	7.78725e-08	A1	A1	A1
STEM	AT2G21170.1	GGAFTGEISVEQLKDLGcK|CARBA:C18;NEM:NA	GGAFTGEISVEQLKDLGcK	131	148,	19.2171	1	18.2171	4.84096e-09	A1	A1	A1
HYP	AT2G21170.1	GGAFTGEISVEQLKDLGcK|CARBA:C18;NEM:NA	GGAFTGEISVEQLKDLGcK	131	148,	7.20323	1	6.20323	0.18695	A3	A1	A1
MERIS	AT2G21170.1	GGAFTGEISVEQLKDLGcK|CARBA:C18;NEM:NA	GGAFTGEISVEQLKDLGcK	131	148,	19.5773	1	18.5773	9.95146e-07	A1	A4	A4
MERIS	AT3G11400.1	GGAVLmVcR|CARBA:C8;NEM:NA	GGAVLmVcR	132	139,	11.0592	1	10.0592	0.0589253	A2	A2	A2
STEM	AT3G11400.1	GGAVLmVcR|CARBA:C8;NEM:NA	GGAVLmVcR	132	139,	7.58799	1	6.58799	0.18695	A3	A3	A3
MERIS	AT1G25350.1	GGccYLR|CARBA:C3,C4;NEM:NA	GGccYLR	302	304,305,	13.6049	1	12.6049	0.0583078	A2	A1	A2
SDL	AT1G25350.1	GGccYLR|CARBA:C3,C4;NEM:NA	GGccYLR	302	304,305,	7.58275	1	6.58275	0.18695	A3	A3	A3
MERIS	AT3G50210.1	GGcQVFK|CARBA:C3;NEM:NA	GGcQVFK	308	310,	18.9193	1	17.9193	2.11693e-06	A1	A1	A1
SLQ	AT2G45770.1	GGcVVSVVEELGIPVK|CARBA:C3;NEM:NA	GGcVVSVVEELGIPVK	326	328,	18.8102	1	17.8102	5.53733e-09	A1	A1	A1
LEAF	AT2G45770.1	GGcVVSVVEELGIPVK|CARBA:C3;NEM:NA	GGcVVSVVEELGIPVK	326	328,	13.2018	1	12.2018	0.0580932	A2	A2	A2
STEM	AT2G45770.1	GGcVVSVVEELGIPVK|CARBA:C3;NEM:NA	GGcVVSVVEELGIPVK	326	328,	12.0867	1	11.0867	0.0581319	A2	A2	A2
MERIS	AT2G45770.1	GGcVVSVVEELGIPVK|CARBA:C3;NEM:NA	GGcVVSVVEELGIPVK	326	328,	6.47051	1	5.47051	0.18695	A3	A1	A1
SDL	AT2G45770.1	GGcVVSVVEELGIPVK|CARBA:C3;NEM:NA	GGcVVSVVEELGIPVK	326	328,	6.38833	1	5.38833	0.18695	A3	A1	A1
MERIS	AT1G61870.1	GGDFETALSLcKESmEK|CARBA:C11;NEM:NA	GGDFETALSLcKESmEK	340	350,	11.9821	1	10.9821	0.0581451	A2	A1	A1
MERIS	AT1G02840.1	GGDVcFSQVYR|CARBA:C5;NEM:NA	GGDVcFSQVYR	142	146,	14.2373	18.0603	-3.82305	0.297463	A4	A4	A4
MERIS	AT5G21100.1	GGEKDVcTFKENDQcAPQTLR|CARBA:C7,C15;NEM:NA	GGEKDVcTFKENDQcAPQTLR	206	212,220,	6.00634	1	5.00634	0.18695	A3	A3	A3
SLQ	AT1G20330.1	GGETGIFSPmHmILcR|CARBA:C15;NEM:NA	GGETGIFSPmHmILcR	337	351,	11.135	1	10.135	0.0581018	B2	A1	A1
SLQ	AT1G76090.1	GGETGIFSPmHmILcR|CARBA:C15;NEM:NA	GGETGIFSPmHmILcR	337	351,	11.135	1	10.135	0.0581018	B2	A1	A1
SLQ	AT2G24270.1	GGFSYSGQRcTAVK|CARBA:C10;NEM:NA	GGFSYSGQRcTAVK	289	298,	18.9071	1	17.9071	4.70886e-07	A1	A2	A2
MERIS	AT2G24270.1	GGFSYSGQRcTAVK|CARBA:C10;NEM:NA	GGFSYSGQRcTAVK	289	298,	7.39449	1	6.39449	0.18695	A3	A2	A2
SLQ	AT1G19640.1	GGGEScFVSAVPGSFYGR|CARBA:C6;NEM:NA	GGGEScFVSAVPGSFYGR	129	134,	12.8618	1	11.8618	0.0581832	A2	A2	A2
HYP	AT1G32190.1	GGGHcNLEIYPDYIR|CARBA:C5;NEM:NA	GGGHcNLEIYPDYIR	247	251,	13.4155	1	12.4155	0.0580766	A2	A1	A1
MERIS	AT3G63260.1	GGGmIAPDQFQGcLcFFKPR|CARBA:C13,C15;NEM:NA	GGGmIAPDQFQGcLcFFKPR	370	382,384,	17.6031	1	16.6031	4.90389e-10	A1	A1	A1
LEAF	AT3G63260.1	GGGmIAPDQFQGcLcFFKPR|CARBA:C13,C15;NEM:NA	GGGmIAPDQFQGcLcFFKPR	370	382,384,	14.5155	1	13.5155	0.0581045	A2	A2	A2
SLQ	AT3G63260.1	GGGmIAPDQFQGcLcFFKPR|CARBA:C13,C15;NEM:NA	GGGmIAPDQFQGcLcFFKPR	370	382,384,	13.8446	1	12.8446	0.0580585	A2	A2	A2
STEM	AT3G63260.1	GGGmIAPDQFQGcLcFFKPR|CARBA:C13,C15;NEM:NA	GGGmIAPDQFQGcLcFFKPR	370	382,384,	13.5909	1	12.5909	0.0594236	A2	A2	A2
HYP	AT3G63260.1	GGGmIAPDQFQGcLcFFKPR|CARBA:C13,C15;NEM:NA	GGGmIAPDQFQGcLcFFKPR	370	382,384,	12.6563	1	11.6563	0.0580589	A2	A2	A2
SDL	AT3G63260.1	GGGmIAPDQFQGcLcFFKPR|CARBA:C13,C15;NEM:NA	GGGmIAPDQFQGcLcFFKPR	370	382,384,	12.2579	1	11.2579	0.0599932	A2	A1	A1
HYP	AT3G22750.1	GGGmIPEDQRPGcFcFVSGR|CARBA:C13,C15;NEM:NA	GGGmIPEDQRPGcFcFVSGR	357	369,371,	18.7783	1	17.7783	7.85819e-07	A1	A1	A1
STEM	AT3G22750.1	GGGmIPEDQRPGcFcFVSGR|CARBA:C13,C15;NEM:NA	GGGmIPEDQRPGcFcFVSGR	357	369,371,	6.6829	1	5.6829	0.18695	A3	A3	A3
STEM	AT5G50000.1	GGGmIPNDQQQGcLcFR|CARBA:C13,C15;NEM:NA	GGGmIPNDQQQGcLcFR	364	376,378,	23.219	1	22.219	4.66665e-09	A1	A1	A1
HYP	AT5G50000.1	GGGmIPNDQQQGcLcFR|CARBA:C13,C15;NEM:NA	GGGmIPNDQQQGcLcFR	364	376,378,	22.8734	1	21.8734	6.66554e-12	A1	A1	A1
MERIS	AT5G50000.1	GGGmIPNDQQQGcLcFR|CARBA:C13,C15;NEM:NA	GGGmIPNDQQQGcLcFR	364	376,378,	22.6208	1	21.6208	5.64947e-08	A1	A1	A1
SLQ	AT5G50000.1	GGGmIPNDQQQGcLcFR|CARBA:C13,C15;NEM:NA	GGGmIPNDQQQGcLcFR	364	376,378,	21.5191	1	20.5191	7.70609e-10	A1	A1	A1
SDL	AT5G50000.1	GGGmIPNDQQQGcLcFR|CARBA:C13,C15;NEM:NA	GGGmIPNDQQQGcLcFR	364	376,378,	21.5072	1	20.5072	2.18442e-08	A1	A1	A1
LEAF	AT5G50000.1	GGGmIPNDQQQGcLcFR|CARBA:C13,C15;NEM:NA	GGGmIPNDQQQGcLcFR	364	376,378,	20.4627	1	19.4627	6.66967e-11	A1	A1	A1
SLQ	AT1G04710.1	GGGVDELcDVR|CARBA:C8;NEM:NA	GGGVDELcDVR	431	438,	6.89957	1	5.89957	0.18695	A3	A3	A3
SDL	AT1G04710.1	GGGVDELcDVR|CARBA:C8;NEM:NA	GGGVDELcDVR	431	438,	6.86706	1	5.86706	0.18695	A3	A3	A3
LEAF	AT1G04710.1	GGGVDELcDVR|CARBA:C8;NEM:NA	GGGVDELcDVR	431	438,	6.5657	1	5.5657	0.18695	A3	A3	A3
MERIS	AT1G04850.1	GGIEFmELcGFEK|CARBA:C9;NEM:NA	GGIEFmELcGFEK	363	371,	11.8363	1	10.8363	0.0580807	A2	A2	A2
HYP	AT3G03910.1	GGIGcDPSELSLSELER|CARBA:C5;NEM:NA	GGIGcDPSELSLSELER	103	107,	18.5337	1	17.5337	7.41366e-08	A1	A1	A1
MERIS	AT3G03910.1	GGIGcDPSELSLSELER|CARBA:C5;NEM:NA	GGIGcDPSELSLSELER	103	107,	17.7188	1	16.7188	1.72859e-10	A1	A1	A1
SLQ	AT5G07440.1	GGIGcSPR|CARBA:C5;NEM:NA	GGIGcSPR	103	107,	20.2611	1	19.2611	1.70196e-08	A1	A1	A1
SDL	AT5G07440.1	GGIGcSPR|CARBA:C5;NEM:NA	GGIGcSPR	103	107,	14.3008	1	13.3008	0.0580717	A2	A1	A1
STEM	AT3G08510.1	GGITEcLK|CARBA:C6;NEM:NA	GGITEcLK	329	334,	21.1535	1	20.1535	2.80788e-08	B1	B1	B1
STEM	AT3G55940.1	GGITEcLK|CARBA:C6;NEM:NA	GGITEcLK	335	340,	21.1535	1	20.1535	2.80788e-08	B1	B1	B1
HYP	AT3G08510.1	GGITEcLKVDPDKVR|CARBA:C6;NEM:NA	GGITEcLKVDPDKVR	329	334,	17.6506	1	16.6506	2.17384e-07	B1	A2	A2
HYP	AT3G55940.1	GGITEcLKVDPDKVR|CARBA:C6;NEM:NA	GGITEcLKVDPDKVR	335	340,	17.6506	1	16.6506	2.17384e-07	B1	B1	B1
MERIS	AT3G08510.1	GGITEcLKVDPDKVR|CARBA:C6;NEM:NA	GGITEcLKVDPDKVR	329	334,	16.5871	1	15.5871	9.27912e-08	B1	A2	A2
MERIS	AT3G55940.1	GGITEcLKVDPDKVR|CARBA:C6;NEM:NA	GGITEcLKVDPDKVR	335	340,	16.5871	1	15.5871	9.27912e-08	B1	B1	B1
SLQ	AT3G08510.1	GGITEcLKVDPDKVR|CARBA:C6;NEM:NA	GGITEcLKVDPDKVR	329	334,	16.1433	1	15.1433	6.99413e-07	B1	B1	B1
SLQ	AT3G55940.1	GGITEcLKVDPDKVR|CARBA:C6;NEM:NA	GGITEcLKVDPDKVR	335	340,	16.1433	1	15.1433	6.99413e-07	B1	B1	B1
SDL	AT3G08510.1	GGITEcLKVDPDKVR|CARBA:C6;NEM:NA	GGITEcLKVDPDKVR	329	334,	5.52565	1	4.52565	0.18695	B3	B3	B3
SDL	AT3G55940.1	GGITEcLKVDPDKVR|CARBA:C6;NEM:NA	GGITEcLKVDPDKVR	335	340,	5.52565	1	4.52565	0.18695	B3	B3	B3
STEM	AT5G36880.1	GGITNIcYNcLDK|CARBA:C7,C10;NEM:NA	GGITNIcYNcLDK	111	117,120,	14.0166	1	13.0166	0.0580666	A2	A1	A1
HYP	AT5G36880.1	GGITNIcYNcLDK|CARBA:C7,C10;NEM:NA	GGITNIcYNcLDK	111	117,120,	7.17829	1	6.17829	0.18695	A3	A1	A1
SLQ	AT5G36880.1	GGITNIcYNcLDKNVEAGLGDK|CARBA:C7,C10;NEM:NA	GGITNIcYNcLDKNVEAGLGDK	111	117,120,	11.6037	1	10.6037	0.0582104	A2	A1	A1
STEM	AT5G36880.1	GGITNIcYNcLDKNVEAGLGDK|CARBA:C7,C10;NEM:NA	GGITNIcYNcLDKNVEAGLGDK	111	117,120,	11.4287	1	10.4287	0.0588901	A2	A1	A1
LEAF	AT5G36880.1	GGITNIcYNcLDKNVEAGLGDK|CARBA:C7,C10;NEM:NA	GGITNIcYNcLDKNVEAGLGDK	111	117,120,	6.31844	1	5.31844	0.18695	A3	A1	A1
MERIS	AT5G65690.1	GGKSPGPADVcQDDIAPR|CARBA:C11;NEM:NA	GGKSPGPADVcQDDIAPR	32	42,	6.44385	1	5.44385	0.18695	A3	A1	A1
STEM	AT5G59320.1	GGLVPPSccAGVK|CARBA:C8,C9;NEM:NA	GGLVPPSccAGVK	44	51,52,	26.0317	22.701	3.33067	0.000329806	A2	A2	A2
SLQ	AT5G59320.1	GGLVPPSccAGVK|CARBA:C8,C9;NEM:NA	GGLVPPSccAGVK	44	51,52,	23.627	20.8754	2.75158	0.00426143	A4	A4	A4
MERIS	AT5G59320.1	GGLVPPSccAGVK|CARBA:C8,C9;NEM:NA	GGLVPPSccAGVK	44	51,52,	22.7851	22.0232	0.761956	0.0313406	A4	A4	A4
MERIS	AT1G07250.1	GGLVTcDEIAR|CARBA:C6;NEM:NA	GGLVTcDEIAR	418	423,	17.4848	1	16.4848	1.62044e-06	A1	A1	A1
SLQ	AT1G07250.1	GGLVTcDEIAR|CARBA:C6;NEM:NA	GGLVTcDEIAR	418	423,	12.797	1	11.797	0.0580836	A2	A1	A2
HYP	AT3G45600.1	GGmIGPNQDcmVWSNDQSmLcYQcSScK|CARBA:C10,C21,C24,C27;NEM:NA	GGmIGPNQDcmVWSNDQSmLcYQcSScK	195	204,215,218,221,	16.8099	1	15.8099	1.02067e-06	A1	A1	A1
HYP	AT5G14220.1	GGmQILPDTLcK|CARBA:C11;NEM:NA	GGmQILPDTLcK	244	254,	18.6399	1	17.6399	5.39101e-12	A1	A1	A1
MERIS	AT5G14220.1	GGmQILPDTLcK|CARBA:C11;NEM:NA	GGmQILPDTLcK	244	254,	13.1264	1	12.1264	0.0581097	A2	A2	A2
STEM	AT5G14220.1	GGmQILPDTLcK|CARBA:C11;NEM:NA	GGmQILPDTLcK	244	254,	6.97294	1	5.97294	0.18695	A3	A1	A1
SDL	AT5G14220.1	GGmQILPDTLcK|CARBA:C11;NEM:NA	GGmQILPDTLcK	244	254,	6.956	1	5.956	0.18695	A3	A1	A1
HYP	AT4G36020.1	GGNDGcYTcGDVGHFAR|CARBA:C6,C9;NEM:NA	GGNDGcYTcGDVGHFAR	195	200,203,	6.95262	1	5.95262	0.18695	A3	A2	A2
LEAF	AT4G36020.1	GGNDGcYTcGDVGHFAR|CARBA:C6,C9;NEM:NA	GGNDGcYTcGDVGHFAR	195	200,203,	6.11939	1	5.11939	0.18695	A3	A2	A2
HYP	AT4G36020.1	GGNDGcYTcGDVGHVAR|CARBA:C6,C9;NEM:NA	GGNDGcYTcGDVGHVAR	161	166,169,	7.66052	1	6.66052	0.18695	A3	A2	A2
LEAF	AT5G35630.1	GGNNILVIcDTWTPAGEPIPTNK|CARBA:C9;NEM:NA	GGNNILVIcDTWTPAGEPIPTNK	142	150,	19.8126	1	18.8126	1.53705e-09	A1	A1	A1
SDL	AT5G35630.1	GGNNILVIcDTWTPAGEPIPTNK|CARBA:C9;NEM:NA	GGNNILVIcDTWTPAGEPIPTNK	142	150,	19.3898	1	18.3898	0.000112889	A1	A1	A1
SLQ	AT5G35630.1	GGNNILVIcDTWTPAGEPIPTNK|CARBA:C9;NEM:NA	GGNNILVIcDTWTPAGEPIPTNK	142	150,	13.5819	1	12.5819	0.058086	A2	A1	A1
STEM	AT5G35630.1	GGNNILVIcDTWTPAGEPIPTNK|CARBA:C9;NEM:NA	GGNNILVIcDTWTPAGEPIPTNK	142	150,	13.2523	1	12.2523	0.0582106	A2	A1	A1
MERIS	AT5G35630.1	GGNNILVIcDTWTPAGEPIPTNK|CARBA:C9;NEM:NA	GGNNILVIcDTWTPAGEPIPTNK	142	150,	12.148	1	11.148	0.0580584	A2	A1	A1
SLQ	AT5G35630.1	GGNNILVIcDTWTPAGEPIPTNKR|CARBA:C9;NEM:NA	GGNNILVIcDTWTPAGEPIPTNKR	142	150,	18.7853	1	17.7853	5.86933e-07	A1	A1	A1
STEM	AT5G35630.1	GGNNILVIcDTWTPAGEPIPTNKR|CARBA:C9;NEM:NA	GGNNILVIcDTWTPAGEPIPTNKR	142	150,	18.0639	1	17.0639	1.99034e-06	A1	A1	A1
MERIS	AT5G35630.1	GGNNILVIcDTWTPAGEPIPTNKR|CARBA:C9;NEM:NA	GGNNILVIcDTWTPAGEPIPTNKR	142	150,	17.3536	1	16.3536	1.55679e-07	A1	A1	A1
SDL	AT5G35630.1	GGNNILVIcDTWTPAGEPIPTNKR|CARBA:C9;NEM:NA	GGNNILVIcDTWTPAGEPIPTNKR	142	150,	11.8022	1	10.8022	0.0584923	A2	A1	A1
LEAF	AT5G35630.1	GGNNILVIcDTWTPAGEPIPTNKR|CARBA:C9;NEM:NA	GGNNILVIcDTWTPAGEPIPTNKR	142	150,	6.71211	1	5.71211	0.18695	A3	A1	A1
LEAF	AT1G32060.1	GGNPDSNTLISDTTTVIcLDDYHSLDR|CARBA:C18;NEM:NA	GGNPDSNTLISDTTTVIcLDDYHSLDR	83	100,	20.3561	1	19.3561	9.77027e-07	A1	A1	A1
STEM	AT1G32060.1	GGNPDSNTLISDTTTVIcLDDYHSLDR|CARBA:C18;NEM:NA	GGNPDSNTLISDTTTVIcLDDYHSLDR	83	100,	18.4629	1	17.4629	1.45221e-06	A1	A1	A1
SDL	AT1G32060.1	GGNPDSNTLISDTTTVIcLDDYHSLDR|CARBA:C18;NEM:NA	GGNPDSNTLISDTTTVIcLDDYHSLDR	83	100,	18.3768	1	17.3768	0.000282847	A1	A1	A1
SLQ	AT1G32060.1	GGNPDSNTLISDTTTVIcLDDYHSLDR|CARBA:C18;NEM:NA	GGNPDSNTLISDTTTVIcLDDYHSLDR	83	100,	7.2296	1	6.2296	0.18695	A3	A1	A1
SLQ	AT1G32060.1	GGNPDSNTLISDTTTVIcLDDYHSLDRYGR|CARBA:C18;NEM:NA	GGNPDSNTLISDTTTVIcLDDYHSLDRYGR	83	100,	12.4148	1	11.4148	0.0582664	A2	A1	A1
MERIS	AT3G12050.1	GGPcRDELESK|CARBA:C4;NEM:NA	GGPcRDELESK	166	169,	13.6783	1	12.6783	0.0580609	A2	A1	A2
SLQ	AT3G12050.1	GGPcRDELESK|CARBA:C4;NEM:NA	GGPcRDELESK	166	169,	12.6698	1	11.6698	0.0581216	A2	A2	A2
SDL	AT3G12050.1	GGPcRDELESK|CARBA:C4;NEM:NA	GGPcRDELESK	166	169,	6.66166	1	5.66166	0.18695	A3	A3	A3
LEAF	AT3G12050.1	GGPcRDELESK|CARBA:C4;NEM:NA	GGPcRDELESK	166	169,	6.42281	1	5.42281	0.18695	A3	A3	A3
MERIS	AT3G12050.1	GGPcRDELESKK|CARBA:C4;NEM:NA	GGPcRDELESKK	166	169,	6.95049	1	5.95049	0.18695	A3	A1	A2
SLQ	AT3G23940.1	GGPGmPEmLTPTSAImGAGLGKEcALLTDGR|CARBA:C24;NEM:NA	GGPGmPEmLTPTSAImGAGLGKEcALLTDGR	491	514,	6.37321	1	5.37321	0.18695	A3	A1	A1
LEAF	AT3G23940.1	GGPGmPEmLTPTSAImGAGLGKEcALLTDGR|CARBA:C24;NEM:NA	GGPGmPEmLTPTSAImGAGLGKEcALLTDGR	491	514,	6.15054	1	5.15054	0.18695	A3	A2	A3
MERIS	AT3G23940.1	GGPGmPEmLTPTSAImGAGLGKEcALLTDGR|CARBA:C24;NEM:NA	GGPGmPEmLTPTSAImGAGLGKEcALLTDGR	491	514,	5.78195	1	4.78195	0.18695	A3	A1	A1
HYP	AT2G18450.1	GGQAYRcAcAADR|CARBA:C7,C9;NEM:NA	GGQAYRcAcAADR	169	175,177,	13.7285	1	12.7285	0.0580616	B2	B1	B1
HYP	AT5G66760.1	GGQAYRcAcAADR|CARBA:C7,C9;NEM:NA	GGQAYRcAcAADR	171	177,179,	13.7285	1	12.7285	0.0580616	B2	A1	A1
MERIS	AT2G18450.1	GGQAYRcAcAADR|CARBA:C7,C9;NEM:NA	GGQAYRcAcAADR	169	175,177,	6.40173	1	5.40173	0.18695	B3	B1	B1
MERIS	AT5G66760.1	GGQAYRcAcAADR|CARBA:C7,C9;NEM:NA	GGQAYRcAcAADR	171	177,179,	6.40173	1	5.40173	0.18695	B3	A1	A1
SLQ	AT2G18450.1	GGQAYRcAcAADR|CARBA:C7,C9;NEM:NA	GGQAYRcAcAADR	169	175,177,	6.20456	1	5.20456	0.18695	B3	B1	B1
SLQ	AT5G66760.1	GGQAYRcAcAADR|CARBA:C7,C9;NEM:NA	GGQAYRcAcAADR	171	177,179,	6.20456	1	5.20456	0.18695	B3	A3	A3
HYP	AT2G01470.1	GGSIITcDTK|CARBA:C7;NEM:NA	GGSIITcDTK	264	270,	14.442	1	13.442	0.0581121	A2	A2	A2
STEM	AT2G01470.1	GGSIITcDTK|CARBA:C7;NEM:NA	GGSIITcDTK	264	270,	12.7286	1	11.7286	0.0585071	A2	A1	A1
MERIS	AT2G01470.1	GGSIITcDTK|CARBA:C7;NEM:NA	GGSIITcDTK	264	270,	19.4677	1	18.4677	3.35806e-05	A1	A4	A4
STEM	AT1G64770.1	GGSSVISGcDWSVK|CARBA:C9;NEM:NA	GGSSVISGcDWSVK	114	122,	18.5565	1	17.5565	7.7768e-07	A1	A1	A1
HYP	AT5G38980.1	GGSSYITYPVLRPQQAcNPcSGAVK|CARBA:C17,C20;NEM:NA	GGSSYITYPVLRPQQAcNPcSGAVK	48	64,67,	19.7264	1	18.7264	3.6882e-06	A1	A1	A1
MERIS	AT5G38980.1	GGSSYITYPVLRPQQAcNPcSGAVK|CARBA:C17,C20;NEM:NA	GGSSYITYPVLRPQQAcNPcSGAVK	48	64,67,	19.6891	1	18.6891	6.29633e-08	A1	A1	A1
SLQ	AT5G38980.1	GGSSYITYPVLRPQQAcNPcSGAVK|CARBA:C17,C20;NEM:NA	GGSSYITYPVLRPQQAcNPcSGAVK	48	64,67,	18.0309	1	17.0309	9.20759e-10	A1	A1	A1
LEAF	AT5G38980.1	GGSSYITYPVLRPQQAcNPcSGAVK|CARBA:C17,C20;NEM:NA	GGSSYITYPVLRPQQAcNPcSGAVK	48	64,67,	14.4808	1	13.4808	0.0580916	A2	A1	A1
STEM	AT5G38980.1	GGSSYITYPVLRPQQAcNPcSGAVK|CARBA:C17,C20;NEM:NA	GGSSYITYPVLRPQQAcNPcSGAVK	48	64,67,	14.3461	1	13.3461	0.0580627	A2	A2	A2
MERIS	AT5G65280.1	GGVcTLGAIVANYR|CARBA:C4;NEM:NA	GGVcTLGAIVANYR	136	139,	12.732	1	11.732	0.0580987	A2	A1	A1
HYP	AT3G25530.1	GGVLEQIcEGK|CARBA:C8;NEM:NA	GGVLEQIcEGK	78	85,	19.7057	1	18.7057	1.41684e-08	A1	A1	A1
STEM	AT3G25530.1	GGVLEQIcEGK|CARBA:C8;NEM:NA	GGVLEQIcEGK	78	85,	19.1739	1	18.1739	1.46578e-08	A1	A1	A1
SLQ	AT3G25530.1	GGVLEQIcEGK|CARBA:C8;NEM:NA	GGVLEQIcEGK	78	85,	13.7548	1	12.7548	0.0584673	A2	A2	A2
MERIS	AT3G25530.1	GGVLEQIcEGK|CARBA:C8;NEM:NA	GGVLEQIcEGK	78	85,	18.9646	6.45661	12.508	0.0418701	A2	A2	A2
SDL	AT3G25530.1	GGVLEQIcEGK|CARBA:C8;NEM:NA	GGVLEQIcEGK	78	85,	7.17947	1	6.17947	0.18695	A3	A3	A3
STEM	AT5G47020.1	GGVSEPVcPYK|CARBA:C8;NEM:NA	GGVSEPVcPYK	828	835,	12.2199	1	11.2199	0.0581809	A2	A2	A2
HYP	AT5G11700.1	GGVSETPcPYR|CARBA:C8;NEM:NA	GGVSETPcPYR	852	859,	6.94183	1	5.94183	0.18695	A3	A1	A1
STEM	AT5G59310.1	GGVVPPPccAGVK|CARBA:C8,C9;NEM:NA	GGVVPPPccAGVK	44	51,52,	23.5462	20.8217	2.72451	0.00171417	A4	A2	A2
SLQ	AT5G59310.1	GGVVPPPccAGVK|CARBA:C8,C9;NEM:NA	GGVVPPPccAGVK	44	51,52,	21.5444	19.674	1.87042	0.0234799	A4	A2	A2
MERIS	AT5G59310.1	GGVVPPPccAGVK|CARBA:C8,C9;NEM:NA	GGVVPPPccAGVK	44	51,52,	20.3852	18.9516	1.43367	0.00677117	A4	A2	A2
MERIS	AT5G59310.1	GGVVPPPccAGVKK|CARBA:C8,C9;NEM:NA	GGVVPPPccAGVKK	44	51,52,	21.8726	1	20.8726	6.53082e-07	A1	A2	A2
STEM	AT5G59310.1	GGVVPPPccAGVKK|CARBA:C8,C9;NEM:NA	GGVVPPPccAGVKK	44	51,52,	21.3321	6.89537	14.4368	0.0353967	A2	A2	A2
SLQ	AT5G59310.1	GGVVPPPccAGVKK|CARBA:C8,C9;NEM:NA	GGVVPPPccAGVKK	44	51,52,	22.4941	18.2391	4.25495	0.00199897	A2	A2	A2
STEM	AT4G21620.1	GGVVRPTVTcK|CARBA:C10;NEM:NA	GGVVRPTVTcK	73	82,	21.2806	1	20.2806	7.07558e-08	A1	A1	A1
MERIS	AT4G21620.1	GGVVRPTVTcK|CARBA:C10;NEM:NA	GGVVRPTVTcK	73	82,	15.3637	1	14.3637	0.0584298	A2	A1	A2
SDL	AT4G21620.1	GGVVRPTVTcK|CARBA:C10;NEM:NA	GGVVRPTVTcK	73	82,	13.5572	1	12.5572	0.0580907	A2	A2	A2
LEAF	AT4G21620.1	GGVVRPTVTcK|CARBA:C10;NEM:NA	GGVVRPTVTcK	73	82,	12.7727	1	11.7727	0.0580753	A2	A2	A2
HYP	AT4G21620.1	GGVVRPTVTcK|CARBA:C10;NEM:NA	GGVVRPTVTcK	73	82,	7.0055	1	6.0055	0.18695	A3	A3	A3
MERIS	AT1G55090.1	GGVYmYSNQQGcDGSR|CARBA:C12;NEM:NA	GGVYmYSNQQGcDGSR	223	234,	17.9836	1	16.9836	3.79333e-09	A1	A2	A2
SLQ	AT1G55090.1	GGVYmYSNQQGcDGSR|CARBA:C12;NEM:NA	GGVYmYSNQQGcDGSR	223	234,	6.18939	1	5.18939	0.18695	A3	A1	A1
STEM	AT1G55090.1	GGVYmYSNQQGcDGSR|CARBA:C12;NEM:NA	GGVYmYSNQQGcDGSR	223	234,	6.13028	1	5.13028	0.18695	A3	A1	A1
HYP	AT5G25240.1	GGWSGcLQEER|CARBA:C6;NEM:NA	GGWSGcLQEER	44	49,	19.0742	1	18.0742	2.92254e-07	A1	A1	A1
SLQ	AT5G25240.1	GGWSGcLQEER|CARBA:C6;NEM:NA	GGWSGcLQEER	44	49,	6.53912	1	5.53912	0.18695	A3	A3	A3
HYP	AT1G64790.1	GGYVVIPGLcLPK|CARBA:C10;NEM:NA	GGYVVIPGLcLPK	2195	2204,	20.4536	1	19.4536	2.86885e-10	A1	A2	A2
MERIS	AT1G64790.1	GGYVVIPGLcLPK|CARBA:C10;NEM:NA	GGYVVIPGLcLPK	2195	2204,	19.7443	1	18.7443	1.53515e-06	A1	A2	A2
SLQ	AT1G64790.1	GGYVVIPGLcLPK|CARBA:C10;NEM:NA	GGYVVIPGLcLPK	2195	2204,	19.2255	1	18.2255	4.94766e-08	A1	A2	A2
STEM	AT1G64790.1	GGYVVIPGLcLPK|CARBA:C10;NEM:NA	GGYVVIPGLcLPK	2195	2204,	19.1151	1	18.1151	9.55595e-06	A1	A1	A1
SDL	AT1G64790.1	GGYVVIPGLcLPK|CARBA:C10;NEM:NA	GGYVVIPGLcLPK	2195	2204,	13.0115	1	12.0115	0.0586119	A2	A2	A2
HYP	AT5G63620.1	GHDDLcEDFFAYNR|CARBA:C6;NEM:NA	GHDDLcEDFFAYNR	158	163,	12.8592	1	11.8592	0.0581524	A2	A1	A1
SLQ	AT5G63620.1	GHDDLcEDFFAYNR|CARBA:C6;NEM:NA	GHDDLcEDFFAYNR	158	163,	6.3726	1	5.3726	0.18695	A3	A1	A1
SLQ	AT4G00090.1	GHGDAVTGLcFSSDGK|CARBA:C10;NEM:NA	GHGDAVTGLcFSSDGK	84	93,	11.0963	1	10.0963	0.0582758	A2	A2	A2
SLQ	AT3G56190.1	GHLLTAGmcHLcK|CARBA:C9,C12;NEM:NA	GHLLTAGmcHLcK	194	202,205,	16.7211	1	15.7211	3.89317e-06	B1	A1	A1
SLQ	AT3G56450.1	GHLLTAGmcHLcK|CARBA:C9,C12;NEM:NA	GHLLTAGmcHLcK	245	253,256,	16.7211	1	15.7211	3.89317e-06	B1	B1	B1
SDL	ATCG00490.1	GHYLNATAGTcEEMIK|CARBA:C11;NEM:NA	GHYLNATAGTcEEMIK	237	247,	23.1379	1	22.1379	5.04636e-07	B1	A2	A2
SDL	ATMG00280.1	GHYLNATAGTcEEMIK|CARBA:C11;NEM:NA	GHYLNATAGTcEEMIK	69	79,	23.1379	1	22.1379	5.04636e-07	B1	B1	B1
MERIS	ATCG00490.1	GHYLNATAGTcEEMIK|CARBA:C11;NEM:NA	GHYLNATAGTcEEMIK	237	247,	19.0705	1	18.0705	3.13257e-06	B1	A2	A2
LEAF	ATCG00490.1	GHYLNATAGTcEEMIK|CARBA:C11;NEM:NA	GHYLNATAGTcEEMIK	237	247,	22.8442	6.08969	16.7545	0.0151588	B2	A2	A2
LEAF	ATMG00280.1	GHYLNATAGTcEEMIK|CARBA:C11;NEM:NA	GHYLNATAGTcEEMIK	69	79,	22.8442	6.08969	16.7545	0.0151588	B2	B2	B2
SLQ	ATCG00490.1	GHYLNATAGTcEEMIK|CARBA:C11;NEM:NA	GHYLNATAGTcEEMIK	237	247,	22.9354	6.59217	16.3433	0.0216776	B2	A2	A2
SLQ	ATMG00280.1	GHYLNATAGTcEEMIK|CARBA:C11;NEM:NA	GHYLNATAGTcEEMIK	69	79,	22.9354	6.59217	16.3433	0.0216776	B2	B2	B2
STEM	ATCG00490.1	GHYLNATAGTcEEMIK|CARBA:C11;NEM:NA	GHYLNATAGTcEEMIK	237	247,	22.5958	17.5791	5.01671	5.18216e-06	B2	A2	A2
STEM	ATMG00280.1	GHYLNATAGTcEEMIK|CARBA:C11;NEM:NA	GHYLNATAGTcEEMIK	69	79,	22.5958	17.5791	5.01671	5.18216e-06	B2	B2	B2
HYP	ATCG00490.1	GHYLNATAGTcEEMIK|CARBA:C11;NEM:NA	GHYLNATAGTcEEMIK	237	247,	6.88329	1	5.88329	0.18695	B3	A1	A1
HYP	ATMG00280.1	GHYLNATAGTcEEMIK|CARBA:C11;NEM:NA	GHYLNATAGTcEEMIK	69	79,	6.88329	1	5.88329	0.18695	B3	B1	B1
MERIS	ATMG00280.1	GHYLNATAGTcEEMIK|CARBA:C11;NEM:NA	GHYLNATAGTcEEMIK	69	79,	19.0705	1	18.0705	3.13257e-06	B1	B4	B4
STEM	ATCG00490.1	GHYLNATAGTcEEmIKR|CARBA:C11;NEM:NA	GHYLNATAGTcEEmIKR	237	247,	26.4474	1	25.4474	3.01341e-10	B1	A2	A2
STEM	ATMG00280.1	GHYLNATAGTcEEmIKR|CARBA:C11;NEM:NA	GHYLNATAGTcEEmIKR	69	79,	26.4474	1	25.4474	3.01341e-10	B1	B2	B2
LEAF	ATCG00490.1	GHYLNATAGTcEEmIKR|CARBA:C11;NEM:NA	GHYLNATAGTcEEmIKR	237	247,	23.9277	1	22.9277	0.000119181	B1	A2	A2
LEAF	ATMG00280.1	GHYLNATAGTcEEmIKR|CARBA:C11;NEM:NA	GHYLNATAGTcEEmIKR	69	79,	23.9277	1	22.9277	0.000119181	B1	B2	B2
SLQ	ATCG00490.1	GHYLNATAGTcEEmIKR|CARBA:C11;NEM:NA	GHYLNATAGTcEEmIKR	237	247,	23.4175	1	22.4175	1.04211e-09	B1	A2	A2
SLQ	ATMG00280.1	GHYLNATAGTcEEmIKR|CARBA:C11;NEM:NA	GHYLNATAGTcEEmIKR	69	79,	23.4175	1	22.4175	1.04211e-09	B1	B2	B2
SDL	ATCG00490.1	GHYLNATAGTcEEmIKR|CARBA:C11;NEM:NA	GHYLNATAGTcEEmIKR	237	247,	22.5688	1	21.5688	1.09845e-07	B1	A2	A2
SDL	ATMG00280.1	GHYLNATAGTcEEmIKR|CARBA:C11;NEM:NA	GHYLNATAGTcEEmIKR	69	79,	22.5688	1	21.5688	1.09845e-07	B1	B1	B1
HYP	ATCG00490.1	GHYLNATAGTcEEmIKR|CARBA:C11;NEM:NA	GHYLNATAGTcEEmIKR	237	247,	19.4465	1	18.4465	1.7224e-05	B1	A1	A1
HYP	ATMG00280.1	GHYLNATAGTcEEmIKR|CARBA:C11;NEM:NA	GHYLNATAGTcEEmIKR	69	79,	19.4465	1	18.4465	1.7224e-05	B1	B1	B1
MERIS	ATCG00490.1	GHYLNATAGTcEEmIKR|CARBA:C11;NEM:NA	GHYLNATAGTcEEmIKR	237	247,	18.5618	1	17.5618	1.00619e-07	B1	A2	A2
MERIS	ATMG00280.1	GHYLNATAGTcEEmIKR|CARBA:C11;NEM:NA	GHYLNATAGTcEEmIKR	69	79,	18.5618	1	17.5618	1.00619e-07	B1	B4	B4
SLQ	AT1G04820.1	GHYTIGKEIVDLcLDR|CARBA:C13;NEM:NA	GHYTIGKEIVDLcLDR	106	118,	20.1756	1	19.1756	1.5147e-08	B1	B2	B2
SLQ	AT1G50010.1	GHYTIGKEIVDLcLDR|CARBA:C13;NEM:NA	GHYTIGKEIVDLcLDR	106	118,	20.1756	1	19.1756	1.5147e-08	B1	B2	B2
SLQ	AT4G14960.1	GHYTIGKEIVDLcLDR|CARBA:C13;NEM:NA	GHYTIGKEIVDLcLDR	106	118,	20.1756	1	19.1756	1.5147e-08	B1	B2	B2
SDL	AT2G32540.1	GIAGIQGPQYAGSGcFHTR|CARBA:C15;NEM:NA	GIAGIQGPQYAGSGcFHTR	349	363,	6.61861	1	5.61861	0.18695	A3	A2	A3
SDL	AT4G31850.1	GIAPNIVAcNASLYSLAK|CARBA:C9;NEM:NA	GIAPNIVAcNASLYSLAK	463	471,	12.3535	1	11.3535	0.0581475	A2	A2	A2
MERIS	AT1G13270.1	GIAVcKDGASFK|CARBA:C5;NEM:NA	GIAVcKDGASFK	255	259,	18.4254	1	17.4254	4.57739e-08	A1	A1	A1
STEM	AT3G02260.1	GIcAEALSLK|CARBA:C3;NEM:NA	GIcAEALSLK	702	704,	14.0225	1	13.0225	0.058281	A2	A2	A2
LEAF	AT3G02260.1	GIcAEALSLK|CARBA:C3;NEM:NA	GIcAEALSLK	702	704,	7.00323	1	6.00323	0.18695	A3	A1	A1
LEAF	AT1G26220.1	GIcNIALYSEPR|CARBA:C3;NEM:NA	GIcNIALYSEPR	156	158,	6.81822	1	5.81822	0.18695	A3	A3	A3
SDL	AT1G26220.1	GIcNIALYSEPR|CARBA:C3;NEM:NA	GIcNIALYSEPR	156	158,	6.72131	1	5.72131	0.18695	A3	A3	A3
HYP	AT3G18860.1	GIcVcNDENIATSSR|CARBA:C3,C5;NEM:NA	GIcVcNDENIATSSR	25	27,29,	19.0699	1	18.0699	1.10236e-08	A1	A1	A1
SLQ	AT3G18860.1	GIcVcNDENIATSSR|CARBA:C3,C5;NEM:NA	GIcVcNDENIATSSR	25	27,29,	17.5294	1	16.5294	1.11719e-08	A1	A1	A1
MERIS	AT3G18860.1	GIcVcNDENIATSSR|CARBA:C3,C5;NEM:NA	GIcVcNDENIATSSR	25	27,29,	17.2889	1	16.2889	3.12392e-09	A1	A1	A1
STEM	AT3G18860.1	GIcVcNDENIATSSR|CARBA:C3,C5;NEM:NA	GIcVcNDENIATSSR	25	27,29,	12.2659	1	11.2659	0.0580624	A2	A1	A1
SDL	AT3G18860.1	GIcVcNDENIATSSR|CARBA:C3,C5;NEM:NA	GIcVcNDENIATSSR	25	27,29,	11.7323	1	10.7323	0.0580769	A2	A1	A1
LEAF	AT3G18860.1	GIcVcNDENIATSSR|CARBA:C3,C5;NEM:NA	GIcVcNDENIATSSR	25	27,29,	6.10656	1	5.10656	0.18695	A3	A1	A1
STEM	AT1G06410.1	GIDVEEIRGEIEEScR|CARBA:C15;NEM:NA	GIDVEEIRGEIEEScR	381	395,	13.1694	1	12.1694	0.0581499	A2	A1	A2
SDL	AT1G06410.1	GIDVEEIRGEIEEScRR|CARBA:C15;NEM:NA	GIDVEEIRGEIEEScRR	381	395,	17.8865	1	16.8865	2.36994e-06	A1	A1	A1
MERIS	AT1G06410.1	GIDVEEIRGEIEEScRR|CARBA:C15;NEM:NA	GIDVEEIRGEIEEScRR	381	395,	11.5818	1	10.5818	0.058471	A2	A1	A1
STEM	AT1G06410.1	GIDVEEIRGEIEEScRR|CARBA:C15;NEM:NA	GIDVEEIRGEIEEScRR	381	395,	6.48231	1	5.48231	0.18695	A3	A1	A2
MERIS	AT1G79920.1	GIDVVLNDESNRETPAIVcFGDK|CARBA:C19;NEM:NA	GIDVVLNDESNRETPAIVcFGDK	22	40,	18.6167	1	17.6167	2.46167e-07	B1	A1	A1
MERIS	AT1G79930.1	GIDVVLNDESNRETPAIVcFGDK|CARBA:C19;NEM:NA	GIDVVLNDESNRETPAIVcFGDK	22	40,	18.6167	1	17.6167	2.46167e-07	B1	A1	A1
SLQ	AT1G79920.1	GIDVVLNDESNRETPAIVcFGDK|CARBA:C19;NEM:NA	GIDVVLNDESNRETPAIVcFGDK	22	40,	18.2616	1	17.2616	1.31957e-06	B1	A1	A1
SLQ	AT1G79930.1	GIDVVLNDESNRETPAIVcFGDK|CARBA:C19;NEM:NA	GIDVVLNDESNRETPAIVcFGDK	22	40,	18.2616	1	17.2616	1.31957e-06	B1	A1	A1
SDL	AT1G79920.1	GIDVVLNDESNRETPAIVcFGDK|CARBA:C19;NEM:NA	GIDVVLNDESNRETPAIVcFGDK	22	40,	16.8778	1	15.8778	9.59932e-06	B1	A1	A1
SDL	AT1G79930.1	GIDVVLNDESNRETPAIVcFGDK|CARBA:C19;NEM:NA	GIDVVLNDESNRETPAIVcFGDK	22	40,	16.8778	1	15.8778	9.59932e-06	B1	A1	A1
STEM	AT1G79920.1	GIDVVLNDESNRETPAIVcFGDK|CARBA:C19;NEM:NA	GIDVVLNDESNRETPAIVcFGDK	22	40,	12.5121	1	11.5121	0.0580627	B2	A1	A1
STEM	AT1G79930.1	GIDVVLNDESNRETPAIVcFGDK|CARBA:C19;NEM:NA	GIDVVLNDESNRETPAIVcFGDK	22	40,	12.5121	1	11.5121	0.0580627	B2	A1	A1
LEAF	AT1G79920.1	GIDVVLNDESNRETPAIVcFGDK|CARBA:C19;NEM:NA	GIDVVLNDESNRETPAIVcFGDK	22	40,	6.51566	1	5.51566	0.18695	B3	A1	A1
LEAF	AT1G79930.1	GIDVVLNDESNRETPAIVcFGDK|CARBA:C19;NEM:NA	GIDVVLNDESNRETPAIVcFGDK	22	40,	6.51566	1	5.51566	0.18695	B3	A1	A1
STEM	AT3G09820.1	GIEEcVR|CARBA:C5;NEM:NA	GIEEcVR	314	318,	22.1456	1	21.1456	3.32116e-05	A1	A1	A1
SLQ	AT3G09820.1	GIEEcVR|CARBA:C5;NEM:NA	GIEEcVR	314	318,	20.9655	1	19.9655	2.84297e-08	A1	A1	A1
SDL	AT3G09820.1	GIEEcVR|CARBA:C5;NEM:NA	GIEEcVR	314	318,	15.2181	1	14.2181	0.0581565	A2	A1	A2
LEAF	AT3G09820.1	GIEEcVR|CARBA:C5;NEM:NA	GIEEcVR	314	318,	14.9066	1	13.9066	0.0581129	A2	A1	A2
MERIS	AT3G09820.1	GIEEcVR|CARBA:C5;NEM:NA	GIEEcVR	314	318,	14.7623	1	13.7623	0.058111	A2	A1	A1
HYP	AT3G09820.1	GIEEcVR|CARBA:C5;NEM:NA	GIEEcVR	314	318,	8.16528	1	7.16528	0.18695	A3	A3	A3
MERIS	AT3G09820.1	GIEEcVRAGcYASNVVIQR|CARBA:C5,C10;NEM:NA	GIEEcVRAGcYASNVVIQR	314	318,323,	19.1256	1	18.1256	9.96408e-07	A1	A1	A1
STEM	AT3G09820.1	GIEEcVRAGcYASNVVIQR|CARBA:C5,C10;NEM:NA	GIEEcVRAGcYASNVVIQR	314	318,323,	18.7912	1	17.7912	9.36942e-08	A1	A1	A1
SLQ	AT3G09820.1	GIEEcVRAGcYASNVVIQR|CARBA:C5,C10;NEM:NA	GIEEcVRAGcYASNVVIQR	314	318,323,	13.1473	1	12.1473	0.0580984	A2	A1	A1
SLQ	AT5G22300.1	GIEIYcAPTADSR|CARBA:C6;NEM:NA	GIEIYcAPTADSR	213	218,	20.2676	1	19.2676	1.37338e-08	A1	A1	A1
LEAF	AT3G44300.1	GIELYcAPTADGSK|CARBA:C6;NEM:NA	GIELYcAPTADGSK	195	200,	20.0726	7.04727	13.0253	0.0488412	B2	B2	B2
STEM	AT3G44300.1	GIELYcAPTADGSK|CARBA:C6;NEM:NA	GIELYcAPTADGSK	195	200,	19.2566	6.55431	12.7023	0.042241	B2	B2	B2
SLQ	AT3G44300.1	GIELYcAPTADGSK|CARBA:C6;NEM:NA	GIELYcAPTADGSK	195	200,	17.6591	12.6357	5.02344	0.218488	B3	B3	B3
SDL	AT3G44300.1	GIELYcAPTADGSK|CARBA:C6;NEM:NA	GIELYcAPTADGSK	195	200,	21.601	18.1964	3.4046	0.011105	B3	B2	B2
MERIS	AT3G44300.1	GIELYcAPTADGSK|CARBA:C6;NEM:NA	GIELYcAPTADGSK	195	200,	19.9115	17.3224	2.58909	0.0391135	B4	B4	B4
HYP	AT3G44300.1	GIELYcAPTADGSK|CARBA:C6;NEM:NA	GIELYcAPTADGSK	195	200,	19.2143	18.8349	0.379446	0.163295	B4	B4	B4
MERIS	AT5G18570.1	GIEPFcmSAVQR|CARBA:C6;NEM:NA	GIEPFcmSAVQR	521	526,	6.64778	1	5.64778	0.18695	A3	A3	A3
SLQ	AT4G37050.1	GIFcGWGETIVR|CARBA:C4;NEM:NA	GIFcGWGETIVR	131	134,	7.4941	1	6.4941	0.18695	A3	A3	A3
STEM	AT5G23630.1	GIFcTEPFR|CARBA:C4;NEM:NA	GIFcTEPFR	470	473,	20.2127	1	19.2127	2.2081e-10	A1	A1	A1
SDL	AT3G08580.1	GIGDcFGR|CARBA:C5;NEM:NA	GIGDcFGR	126	130,	18.7681	1	17.7681	6.66229e-07	A1	A3	A3
STEM	AT3G08580.1	GIGDcFGR|CARBA:C5;NEM:NA	GIGDcFGR	126	130,	18.5058	1	17.5058	2.02601e-06	A1	A1	A1
LEAF	AT3G08580.1	GIGDcFGR|CARBA:C5;NEM:NA	GIGDcFGR	126	130,	18.035	1	17.035	4.85285e-09	A1	A3	A3
MERIS	AT3G08580.1	GIGDcFGR|CARBA:C5;NEM:NA	GIGDcFGR	126	130,	18.545	18.5899	-0.0448257	0.467927	A4	A2	A2
HYP	AT3G08580.1	GIGDcFGR|CARBA:C5;NEM:NA	GIGDcFGR	126	130,	14.014	1	13.014	0.0582921	A2	A4	A4
STEM	AT1G01800.1	GIGFEIcR|CARBA:C7;NEM:NA	GIGFEIcR	15	21,	21.6276	1	20.6276	1.90599e-10	B1	A1	A1
STEM	AT2G24190.1	GIGFEIcR|CARBA:C7;NEM:NA	GIGFEIcR	17	23,	21.6276	1	20.6276	1.90599e-10	B1	B1	B1
STEM	AT3G61220.1	GIGFEIcR|CARBA:C7;NEM:NA	GIGFEIcR	17	23,	21.6276	1	20.6276	1.90599e-10	B1	B1	B1
HYP	AT1G01800.1	GIGFEIcR|CARBA:C7;NEM:NA	GIGFEIcR	15	21,	21.4846	1	20.4846	2.56161e-09	B1	A2	A2
HYP	AT2G24190.1	GIGFEIcR|CARBA:C7;NEM:NA	GIGFEIcR	17	23,	21.4846	1	20.4846	2.56161e-09	B1	B1	B1
HYP	AT3G61220.1	GIGFEIcR|CARBA:C7;NEM:NA	GIGFEIcR	17	23,	21.4846	1	20.4846	2.56161e-09	B1	A1	A1
SDL	AT1G01800.1	GIGFEIcR|CARBA:C7;NEM:NA	GIGFEIcR	15	21,	21.1764	1	20.1764	1.9006e-08	B1	A2	A2
SDL	AT2G24190.1	GIGFEIcR|CARBA:C7;NEM:NA	GIGFEIcR	17	23,	21.1764	1	20.1764	1.9006e-08	B1	B1	B1
SDL	AT3G61220.1	GIGFEIcR|CARBA:C7;NEM:NA	GIGFEIcR	17	23,	21.1764	1	20.1764	1.9006e-08	B1	A1	A1
MERIS	AT1G01800.1	GIGFEIcR|CARBA:C7;NEM:NA	GIGFEIcR	15	21,	14.5445	1	13.5445	0.0580685	B2	A3	A3
MERIS	AT2G24190.1	GIGFEIcR|CARBA:C7;NEM:NA	GIGFEIcR	17	23,	14.5445	1	13.5445	0.0580685	B2	B2	B2
MERIS	AT3G61220.1	GIGFEIcR|CARBA:C7;NEM:NA	GIGFEIcR	17	23,	14.5445	1	13.5445	0.0580685	B2	A1	A1
HYP	AT1G48090.1	GIGNSVATWQScR|CARBA:C12;NEM:NA	GIGNSVATWQScR	886	897,	18.7663	1	17.7663	1.27377e-07	A1	A1	A1
SLQ	AT1G48090.1	GIGNSVATWQScR|CARBA:C12;NEM:NA	GIGNSVATWQScR	886	897,	18.6743	1	17.6743	4.00737e-10	A1	A1	A1
STEM	AT1G48090.1	GIGNSVATWQScR|CARBA:C12;NEM:NA	GIGNSVATWQScR	886	897,	14.0474	1	13.0474	0.0581207	A2	A1	A1
MERIS	AT1G48090.1	GIGNSVATWQScR|CARBA:C12;NEM:NA	GIGNSVATWQScR	886	897,	12.4846	1	11.4846	0.0581146	A2	A1	A1
SDL	AT1G48090.1	GIGNSVATWQScR|CARBA:C12;NEM:NA	GIGNSVATWQScR	886	897,	12.3432	1	11.3432	0.0582429	A2	A1	A2
LEAF	AT1G48090.1	GIGNSVATWQScR|CARBA:C12;NEM:NA	GIGNSVATWQScR	886	897,	6.61576	1	5.61576	0.18695	A3	A2	A2
MERIS	AT1G72730.1	GIIPFcK|CARBA:C6;NEM:NA	GIIPFcK	71	76,	19.7369	1	18.7369	1.24378e-08	A1	A1	A1
MERIS	AT1G72730.1	GIIPFcKGLDVIQQAQSGTGK|CARBA:C6;NEM:NA	GIIPFcKGLDVIQQAQSGTGK	71	76,	5.94607	1	4.94607	0.18695	A3	A1	A1
SLQ	AT4G16390.1	GIKPDNATFTTIIScAR|CARBA:C15;NEM:NA	GIKPDNATFTTIIScAR	205	219,	19.6434	1	18.6434	7.51115e-10	A1	A1	A1
STEM	AT4G16390.1	GIKPDNATFTTIIScAR|CARBA:C15;NEM:NA	GIKPDNATFTTIIScAR	205	219,	19.5488	1	18.5488	4.41969e-07	A1	A1	A1
MERIS	AT4G16390.1	GIKPDNATFTTIIScAR|CARBA:C15;NEM:NA	GIKPDNATFTTIIScAR	205	219,	19.4158	1	18.4158	2.60392e-06	A1	A1	A1
SDL	AT4G16390.1	GIKPDNATFTTIIScAR|CARBA:C15;NEM:NA	GIKPDNATFTTIIScAR	205	219,	18.9401	1	17.9401	9.45217e-08	A1	A1	A1
LEAF	AT4G16390.1	GIKPDNATFTTIIScAR|CARBA:C15;NEM:NA	GIKPDNATFTTIIScAR	205	219,	18.3481	1	17.3481	7.66865e-12	A1	A1	A1
HYP	AT2G01140.1	GILAIDESNATcGK|CARBA:C12;NEM:NA	GILAIDESNATcGK	61	72,	21.0628	1	20.0628	2.255e-07	A1	A2	A2
SLQ	AT2G01140.1	GILAIDESNATcGK|CARBA:C12;NEM:NA	GILAIDESNATcGK	61	72,	20.2859	1	19.2859	4.40962e-07	A1	A1	A1
LEAF	AT2G01140.1	GILAIDESNATcGK|CARBA:C12;NEM:NA	GILAIDESNATcGK	61	72,	20.4667	6.39043	14.0763	0.0313543	A2	A2	A2
MERIS	AT2G01140.1	GILAIDESNATcGK|CARBA:C12;NEM:NA	GILAIDESNATcGK	61	72,	20.8736	17.5453	3.32826	0.00205261	A2	A2	A2
SDL	AT2G01140.1	GILAIDESNATcGK|CARBA:C12;NEM:NA	GILAIDESNATcGK	61	72,	21.5707	11.6987	9.87197	0.0708069	A3	A2	A2
STEM	AT2G01140.1	GILAIDESNATcGK|CARBA:C12;NEM:NA	GILAIDESNATcGK	61	72,	7.27214	1	6.27214	0.18695	A3	A1	A1
SDL	AT2G01140.1	GILAIDESNATcGKR|CARBA:C12;NEM:NA	GILAIDESNATcGKR	61	72,	18.7254	1	17.7254	7.48739e-09	A1	A2	A2
STEM	AT2G01140.1	GILAIDESNATcGKR|CARBA:C12;NEM:NA	GILAIDESNATcGKR	61	72,	18.4544	1	17.4544	1.24145e-07	A1	A1	A1
LEAF	AT2G01140.1	GILAIDESNATcGKR|CARBA:C12;NEM:NA	GILAIDESNATcGKR	61	72,	17.7922	1	16.7922	3.86368e-08	A1	A2	A2
SLQ	AT2G01140.1	GILAIDESNATcGKR|CARBA:C12;NEM:NA	GILAIDESNATcGKR	61	72,	12.7498	1	11.7498	0.0580749	A2	A1	A1
HYP	AT2G01140.1	GILAIDESNATcGKR|CARBA:C12;NEM:NA	GILAIDESNATcGKR	61	72,	13.636	6.79244	6.8436	0.2347	A3	A2	A2
MERIS	AT2G01140.1	GILAIDESNATcGKR|CARBA:C12;NEM:NA	GILAIDESNATcGKR	61	72,	19.6477	17.1776	2.47007	0.000232399	A4	A2	A2
STEM	AT4G38970.1	GILAMDESNATcGK|CARBA:C12;NEM:NA	GILAMDESNATcGK	68	79,	20.4431	1	19.4431	1.95731e-06	A1	A1	A1
SDL	AT4G38970.1	GILAMDESNATcGK|CARBA:C12;NEM:NA	GILAMDESNATcGK	68	79,	22.877	18.253	4.62397	5.55395e-05	A2	A2	A2
SLQ	AT4G38970.1	GILAMDESNATcGK|CARBA:C12;NEM:NA	GILAMDESNATcGK	68	79,	21.6325	13.0717	8.56081	0.116393	A3	A2	A2
LEAF	AT4G38970.1	GILAMDESNATcGK|CARBA:C12;NEM:NA	GILAMDESNATcGK	68	79,	18.4222	12.3188	6.10341	0.171352	A3	A2	A2
MERIS	AT4G38970.1	GILAMDESNATcGK|CARBA:C12;NEM:NA	GILAMDESNATcGK	68	79,	18.8468	18.0453	0.801521	0.234016	A4	A4	A4
STEM	AT4G38970.1	GILAmDESNATcGKR|CARBA:C12;NEM:NA	GILAmDESNATcGKR	68	79,	20.2415	1	19.2415	2.07195e-10	A1	A1	A1
LEAF	AT4G38970.1	GILAmDESNATcGKR|CARBA:C12;NEM:NA	GILAmDESNATcGKR	68	79,	19.0002	1	18.0002	2.14526e-05	A1	A2	A2
SLQ	AT4G38970.1	GILAmDESNATcGKR|CARBA:C12;NEM:NA	GILAmDESNATcGKR	68	79,	17.4015	1	16.4015	6.87244e-09	A1	A2	A2
SDL	AT4G38970.1	GILAmDESNATcGKR|CARBA:C12;NEM:NA	GILAmDESNATcGKR	68	79,	12.0494	1	11.0494	0.0581049	A2	A2	A2
MERIS	AT4G38970.1	GILAmDESNATcGKR|CARBA:C12;NEM:NA	GILAmDESNATcGKR	68	79,	17.2966	7.05728	10.2394	0.0832349	A2	A4	A4
SLQ	AT4G38970.1	GILAmDESNATcGKRLDSIGLENTEANR|CARBA:C12;NEM:NA	GILAmDESNATcGKRLDSIGLENTEANR	68	79,	18.0075	1	17.0075	4.14955e-08	A1	A2	A2
LEAF	AT4G38970.1	GILAmDESNATcGKRLDSIGLENTEANR|CARBA:C12;NEM:NA	GILAmDESNATcGKRLDSIGLENTEANR	68	79,	12.3787	1	11.3787	0.0581917	A2	A2	A2
SDL	AT4G38970.1	GILAmDESNATcGKRLDSIGLENTEANR|CARBA:C12;NEM:NA	GILAmDESNATcGKRLDSIGLENTEANR	68	79,	11.8585	1	10.8585	0.05819	A2	A2	A2
MERIS	AT4G38970.1	GILAmDESNATcGKRLDSIGLENTEANR|CARBA:C12;NEM:NA	GILAmDESNATcGKRLDSIGLENTEANR	68	79,	17.3281	1	16.3281	1.81613e-05	A1	A4	A4
LEAF	AT1G42970.1	GILDVcDAPLVSVDFR|CARBA:C6;NEM:NA	GILDVcDAPLVSVDFR	355	360,	23.8566	1	22.8566	4.32928e-08	A1	A1	A1
SLQ	AT1G42970.1	GILDVcDAPLVSVDFR|CARBA:C6;NEM:NA	GILDVcDAPLVSVDFR	355	360,	23.7655	1	22.7655	2.07944e-09	A1	A1	A1
STEM	AT1G42970.1	GILDVcDAPLVSVDFR|CARBA:C6;NEM:NA	GILDVcDAPLVSVDFR	355	360,	20.0721	1	19.0721	3.81477e-07	A1	A1	A1
SDL	AT1G42970.1	GILDVcDAPLVSVDFR|CARBA:C6;NEM:NA	GILDVcDAPLVSVDFR	355	360,	16.2755	1	15.2755	0.058128	A2	A1	A1
MERIS	AT1G42970.1	GILDVcDAPLVSVDFR|CARBA:C6;NEM:NA	GILDVcDAPLVSVDFR	355	360,	12.4756	1	11.4756	0.0583159	A2	A1	A1
SDL	AT1G12900.1	GILDVcDEPLVSVDFR|CARBA:C6;NEM:NA	GILDVcDEPLVSVDFR	335	340,	22.9556	1	21.9556	3.62152e-07	B1	A1	A1
SDL	AT3G26650.1	GILDVcDEPLVSVDFR|CARBA:C6;NEM:NA	GILDVcDEPLVSVDFR	332	337,	22.9556	1	21.9556	3.62152e-07	B1	A1	A1
MERIS	AT1G12900.1	GILDVcDEPLVSVDFR|CARBA:C6;NEM:NA	GILDVcDEPLVSVDFR	335	340,	18.3866	1	17.3866	5.35414e-06	B1	B1	B1
MERIS	AT3G26650.1	GILDVcDEPLVSVDFR|CARBA:C6;NEM:NA	GILDVcDEPLVSVDFR	332	337,	18.3866	1	17.3866	5.35414e-06	B1	A1	A1
STEM	AT1G12900.1	GILDVcDEPLVSVDFR|CARBA:C6;NEM:NA	GILDVcDEPLVSVDFR	335	340,	22.1862	6.70249	15.4837	0.0267725	B2	A1	A1
STEM	AT3G26650.1	GILDVcDEPLVSVDFR|CARBA:C6;NEM:NA	GILDVcDEPLVSVDFR	332	337,	22.1862	6.70249	15.4837	0.0267725	B2	A1	A1
LEAF	AT1G12900.1	GILDVcDEPLVSVDFR|CARBA:C6;NEM:NA	GILDVcDEPLVSVDFR	335	340,	15.8569	1	14.8569	0.0580647	B2	A1	A1
LEAF	AT3G26650.1	GILDVcDEPLVSVDFR|CARBA:C6;NEM:NA	GILDVcDEPLVSVDFR	332	337,	15.8569	1	14.8569	0.0580647	B2	A1	A1
SLQ	AT1G12900.1	GILDVcDEPLVSVDFR|CARBA:C6;NEM:NA	GILDVcDEPLVSVDFR	335	340,	20.0611	14.1937	5.86736	0.213302	B3	A1	A1
SLQ	AT3G26650.1	GILDVcDEPLVSVDFR|CARBA:C6;NEM:NA	GILDVcDEPLVSVDFR	332	337,	20.0611	14.1937	5.86736	0.213302	B3	A1	A1
SLQ	AT1G36160.1	GILEAHLSScDEKER|CARBA:C10;NEM:NA	GILEAHLSScDEKER	862	871,	18.4168	1	17.4168	6.67927e-09	B1	A3	A3
SLQ	AT1G36180.1	GILEAHLSScDEKER|CARBA:C10;NEM:NA	GILEAHLSScDEKER	964	973,	18.4168	1	17.4168	6.67927e-09	B1	B1	B1
STEM	AT4G10840.1	GILEQERGPcDQDTLGVYSNLAATYDAmGR|CARBA:C10;NEM:NA	GILEQERGPcDQDTLGVYSNLAATYDAmGR	502	511,	6.58583	1	5.58583	0.18695	A3	A3	A3
SDL	AT4G10840.1	GILEQERGPcDQDTLGVYSNLAATYDAmGR|CARBA:C10;NEM:NA	GILEQERGPcDQDTLGVYSNLAATYDAmGR	502	511,	6.29555	1	5.29555	0.18695	A3	A3	A3
HYP	AT2G17840.1	GILWcGDVTmDR|CARBA:C5;NEM:NA	GILWcGDVTmDR	268	272,	18.9808	1	17.9808	9.90013e-08	A1	A1	A1
HYP	AT4G25840.1	GIPIcIATGTHTR|CARBA:C5;NEM:NA	GIPIcIATGTHTR	171	175,	19.3416	1	18.3416	4.21062e-08	A1	A1	A1
SLQ	AT4G25840.1	GIPIcIATGTHTR|CARBA:C5;NEM:NA	GIPIcIATGTHTR	171	175,	17.6252	1	16.6252	8.51013e-09	A1	A1	A1
MERIS	AT2G40660.1	GIQFmTSAGPcTSSIPK|CARBA:C11;NEM:NA	GIQFmTSAGPcTSSIPK	369	379,	20.0721	1	19.0721	2.84278e-10	A1	A1	A1
HYP	AT2G40660.1	GIQFmTSAGPcTSSIPK|CARBA:C11;NEM:NA	GIQFmTSAGPcTSSIPK	369	379,	19.4241	1	18.4241	5.06039e-08	A1	A1	A1
SLQ	AT2G40660.1	GIQFmTSAGPcTSSIPK|CARBA:C11;NEM:NA	GIQFmTSAGPcTSSIPK	369	379,	17.9685	1	16.9685	6.0279e-09	A1	A1	A1
SDL	AT2G40660.1	GIQFmTSAGPcTSSIPK|CARBA:C11;NEM:NA	GIQFmTSAGPcTSSIPK	369	379,	17.7296	1	16.7296	5.91412e-08	A1	A1	A1
LEAF	AT2G40660.1	GIQFmTSAGPcTSSIPK|CARBA:C11;NEM:NA	GIQFmTSAGPcTSSIPK	369	379,	6.42991	1	5.42991	0.18695	A3	A2	A3
MERIS	AT5G13490.1	GIRDcFGR|CARBA:C5;NEM:NA	GIRDcFGR	130	134,	13.5931	1	12.5931	0.0581335	A2	A2	A2
STEM	AT2G41680.1	GISAcAIcDGASPLFK|CARBA:C5,C8;NEM:NA	GISAcAIcDGASPLFK	213	217,220,	20.3444	1	19.3444	4.23859e-10	A1	A1	A1
LEAF	AT2G41680.1	GISAcAIcDGASPLFK|CARBA:C5,C8;NEM:NA	GISAcAIcDGASPLFK	213	217,220,	20.0288	1	19.0288	6.62223e-10	A1	A1	A1
MERIS	AT2G41680.1	GISAcAIcDGASPLFK|CARBA:C5,C8;NEM:NA	GISAcAIcDGASPLFK	213	217,220,	18.6953	1	17.6953	2.16322e-10	A1	A1	A1
SDL	AT2G41680.1	GISAcAIcDGASPLFK|CARBA:C5,C8;NEM:NA	GISAcAIcDGASPLFK	213	217,220,	17.6799	1	16.6799	5.05768e-06	A1	A1	A1
SLQ	AT2G41680.1	GISAcAIcDGASPLFK|CARBA:C5,C8;NEM:NA	GISAcAIcDGASPLFK	213	217,220,	12.821	1	11.821	0.0580583	A2	A1	A1
HYP	AT2G17420.1	GISAcAVcDGAAPIFR|CARBA:C5,C8;NEM:NA	GISAcAVcDGAAPIFR	193	197,200,	20.3696	1	19.3696	9.14269e-08	B1	A1	A1
HYP	AT4G35460.1	GISAcAVcDGAAPIFR|CARBA:C5,C8;NEM:NA	GISAcAVcDGAAPIFR	185	189,192,	20.3696	1	19.3696	9.14269e-08	B1	A2	A2
STEM	AT2G17420.1	GISAcAVcDGAAPIFR|CARBA:C5,C8;NEM:NA	GISAcAVcDGAAPIFR	193	197,200,	19.6735	1	18.6735	1.28623e-07	B1	A2	A2
STEM	AT4G35460.1	GISAcAVcDGAAPIFR|CARBA:C5,C8;NEM:NA	GISAcAVcDGAAPIFR	185	189,192,	19.6735	1	18.6735	1.28623e-07	B1	B1	B1
LEAF	AT2G17420.1	GISAcAVcDGAAPIFR|CARBA:C5,C8;NEM:NA	GISAcAVcDGAAPIFR	193	197,200,	19.2627	1	18.2627	4.99041e-07	B1	B1	B1
LEAF	AT4G35460.1	GISAcAVcDGAAPIFR|CARBA:C5,C8;NEM:NA	GISAcAVcDGAAPIFR	185	189,192,	19.2627	1	18.2627	4.99041e-07	B1	B1	B1
SLQ	AT2G17420.1	GISAcAVcDGAAPIFR|CARBA:C5,C8;NEM:NA	GISAcAVcDGAAPIFR	193	197,200,	17.6484	1	16.6484	2.89759e-06	B1	A1	A1
SLQ	AT4G35460.1	GISAcAVcDGAAPIFR|CARBA:C5,C8;NEM:NA	GISAcAVcDGAAPIFR	185	189,192,	17.6484	1	16.6484	2.89759e-06	B1	B1	B1
MERIS	AT2G17420.1	GISAcAVcDGAAPIFR|CARBA:C5,C8;NEM:NA	GISAcAVcDGAAPIFR	193	197,200,	19.5618	6.2925	13.2693	0.0338569	B2	B2	B2
MERIS	AT4G35460.1	GISAcAVcDGAAPIFR|CARBA:C5,C8;NEM:NA	GISAcAVcDGAAPIFR	185	189,192,	19.5618	6.2925	13.2693	0.0338569	B2	B2	B2
SDL	AT2G17420.1	GISAcAVcDGAAPIFR|CARBA:C5,C8;NEM:NA	GISAcAVcDGAAPIFR	193	197,200,	18.8381	12.4592	6.37891	0.165792	B3	A3	A3
SDL	AT4G35460.1	GISAcAVcDGAAPIFR|CARBA:C5,C8;NEM:NA	GISAcAVcDGAAPIFR	185	189,192,	18.8381	12.4592	6.37891	0.165792	B3	B3	B3
SDL	AT3G25920.1	GISAGQGAScGFGmR|CARBA:C10;NEM:NA	GISAGQGAScGFGmR	102	111,	17.1071	1	16.1071	5.06129e-07	A1	A1	A1
STEM	AT3G25920.1	GISAGQGAScGFGmR|CARBA:C10;NEM:NA	GISAGQGAScGFGmR	102	111,	12.1589	1	11.1589	0.0580904	A2	A1	A1
LEAF	AT3G25920.1	GISAGQGAScGFGmR|CARBA:C10;NEM:NA	GISAGQGAScGFGmR	102	111,	6.83071	1	5.83071	0.18695	A3	A2	A2
MERIS	AT3G25920.1	GISAGQGAScGFGmR|CARBA:C10;NEM:NA	GISAGQGAScGFGmR	102	111,	19.1882	16.676	2.51215	0.000344585	A4	A2	A2
MERIS	AT3G25920.1	GISAGQGAScGFGmRGQK|CARBA:C10;NEM:NA	GISAGQGAScGFGmRGQK	102	111,	7.12904	1	6.12904	0.18695	A3	A2	A2
MERIS	AT3G20820.1	GISGEIPKcITR|CARBA:C9;NEM:NA	GISGEIPKcITR	114	122,	11.9279	1	10.9279	0.0583054	A2	A2	A2
STEM	AT5G12940.1	GISGVIPScIENLPFLR|CARBA:C9;NEM:NA	GISGVIPScIENLPFLR	121	129,	12.5559	1	11.5559	0.0580708	A2	A1	A1
SDL	AT2G37230.1	GISPDDATFNTmINGFcR|CARBA:C17;NEM:NA	GISPDDATFNTmINGFcR	285	301,	11.3647	1	10.3647	0.0593116	A2	A2	A2
MERIS	AT2G37230.1	GISPDDATFNTmINGFcR|CARBA:C17;NEM:NA	GISPDDATFNTmINGFcR	285	301,	6.30244	1	5.30244	0.18695	A3	A1	A1
HYP	AT2G38020.1	GISYAAVATHADNcGR|CARBA:C14;NEM:NA	GISYAAVATHADNcGR	527	540,	7.03451	1	6.03451	0.18695	A3	A2	A2
MERIS	AT1G52380.1	GITFAcVNSVSEGK|CARBA:C6;NEM:NA	GITFAcVNSVSEGK	372	377,	12.4709	1	11.4709	0.0580617	A2	A1	A2
HYP	AT1G65900.1	GITSDEVVSPcLLK|CARBA:C11;NEM:NA	GITSDEVVSPcLLK	123	133,	19.1124	1	18.1124	4.12559e-08	A1	A1	A1
SLQ	AT5G39500.1	GIVKDcHIDSIFSDSK|CARBA:C6;NEM:NA	GIVKDcHIDSIFSDSK	984	989,	17.6634	1	16.6634	6.94967e-07	A1	A1	A1
STEM	AT1G54270.1	GIVPFcK|CARBA:C6;NEM:NA	GIVPFcK	69	74,	23.8708	1	22.8708	4.50701e-08	B1	A3	A3
STEM	AT3G13920.1	GIVPFcK|CARBA:C6;NEM:NA	GIVPFcK	69	74,	23.8708	1	22.8708	4.50701e-08	B1	B1	B1
SDL	AT1G54270.1	GIVPFcK|CARBA:C6;NEM:NA	GIVPFcK	69	74,	22.188	1	21.188	1.14655e-06	B1	A1	A1
SDL	AT3G13920.1	GIVPFcK|CARBA:C6;NEM:NA	GIVPFcK	69	74,	22.188	1	21.188	1.14655e-06	B1	B1	B1
HYP	AT1G54270.1	GIVPFcK|CARBA:C6;NEM:NA	GIVPFcK	69	74,	21.1876	1	20.1876	6.20568e-06	B1	B1	B1
HYP	AT3G13920.1	GIVPFcK|CARBA:C6;NEM:NA	GIVPFcK	69	74,	21.1876	1	20.1876	6.20568e-06	B1	B1	B1
MERIS	AT1G54270.1	GIVPFcK|CARBA:C6;NEM:NA	GIVPFcK	69	74,	20.7353	1	19.7353	5.6621e-07	B1	A2	A2
MERIS	AT3G13920.1	GIVPFcK|CARBA:C6;NEM:NA	GIVPFcK	69	74,	20.7353	1	19.7353	5.6621e-07	B1	B1	B1
MERIS	AT1G54270.1	GIVPFcKGLDVIQQAQSGTGK|CARBA:C6;NEM:NA	GIVPFcKGLDVIQQAQSGTGK	69	74,	18.3737	1	17.3737	2.0634e-06	B1	A2	A2
MERIS	AT3G13920.1	GIVPFcKGLDVIQQAQSGTGK|CARBA:C6;NEM:NA	GIVPFcKGLDVIQQAQSGTGK	69	74,	18.3737	1	17.3737	2.0634e-06	B1	B1	B1
SDL	AT1G54270.1	GIVPFcKGLDVIQQAQSGTGK|CARBA:C6;NEM:NA	GIVPFcKGLDVIQQAQSGTGK	69	74,	18.2667	1	17.2667	0.000116817	B1	A1	A1
SDL	AT3G13920.1	GIVPFcKGLDVIQQAQSGTGK|CARBA:C6;NEM:NA	GIVPFcKGLDVIQQAQSGTGK	69	74,	18.2667	1	17.2667	0.000116817	B1	B1	B1
LEAF	AT1G54270.1	GIVPFcKGLDVIQQAQSGTGK|CARBA:C6;NEM:NA	GIVPFcKGLDVIQQAQSGTGK	69	74,	17.7458	1	16.7458	1.4724e-06	B1	B1	B1
LEAF	AT3G13920.1	GIVPFcKGLDVIQQAQSGTGK|CARBA:C6;NEM:NA	GIVPFcKGLDVIQQAQSGTGK	69	74,	17.7458	1	16.7458	1.4724e-06	B1	B1	B1
HYP	AT1G54270.1	GIVPFcKGLDVIQQAQSGTGK|CARBA:C6;NEM:NA	GIVPFcKGLDVIQQAQSGTGK	69	74,	13.7827	1	12.7827	0.0581133	B2	B1	B1
HYP	AT3G13920.1	GIVPFcKGLDVIQQAQSGTGK|CARBA:C6;NEM:NA	GIVPFcKGLDVIQQAQSGTGK	69	74,	13.7827	1	12.7827	0.0581133	B2	B1	B1
STEM	AT1G54270.1	GIVPFcKGLDVIQQAQSGTGK|CARBA:C6;NEM:NA	GIVPFcKGLDVIQQAQSGTGK	69	74,	11.9523	1	10.9523	0.0582452	B2	A3	A3
STEM	AT3G13920.1	GIVPFcKGLDVIQQAQSGTGK|CARBA:C6;NEM:NA	GIVPFcKGLDVIQQAQSGTGK	69	74,	11.9523	1	10.9523	0.0582452	B2	B1	B1
SLQ	AT1G54270.1	GIVPFcKGLDVIQQAQSGTGK|CARBA:C6;NEM:NA	GIVPFcKGLDVIQQAQSGTGK	69	74,	6.23514	1	5.23514	0.18695	B3	A2	A2
SLQ	AT3G13920.1	GIVPFcKGLDVIQQAQSGTGK|CARBA:C6;NEM:NA	GIVPFcKGLDVIQQAQSGTGK	69	74,	6.23514	1	5.23514	0.18695	B3	B1	B2
HYP	AT2G05840.1	GKDSVcVVTQK|CARBA:C6;NEM:NA	GKDSVcVVTQK	44	49,	22.2474	1	21.2474	1.13932e-09	B1	B1	B1
HYP	AT5G35590.1	GKDSVcVVTQK|CARBA:C6;NEM:NA	GKDSVcVVTQK	44	49,	22.2474	1	21.2474	1.13932e-09	B1	B1	B1
MERIS	AT2G05840.1	GKDSVcVVTQK|CARBA:C6;NEM:NA	GKDSVcVVTQK	44	49,	22.0085	6.87625	15.1322	0.0308618	B2	B2	B2
MERIS	AT5G35590.1	GKDSVcVVTQK|CARBA:C6;NEM:NA	GKDSVcVVTQK	44	49,	22.0085	6.87625	15.1322	0.0308618	B2	B2	B2
SDL	AT2G05840.1	GKDSVcVVTQK|CARBA:C6;NEM:NA	GKDSVcVVTQK	44	49,	14.0962	1	13.0962	0.0580583	B2	B2	B2
SDL	AT5G35590.1	GKDSVcVVTQK|CARBA:C6;NEM:NA	GKDSVcVVTQK	44	49,	14.0962	1	13.0962	0.0580583	B2	B2	B2
STEM	AT2G05840.1	GKDSVcVVTQK|CARBA:C6;NEM:NA	GKDSVcVVTQK	44	49,	14.0565	1	13.0565	0.0584986	B2	B2	B2
STEM	AT5G35590.1	GKDSVcVVTQK|CARBA:C6;NEM:NA	GKDSVcVVTQK	44	49,	14.0565	1	13.0565	0.0584986	B2	B2	B2
MERIS	AT2G42120.1	GKEcIIVGTLFK|CARBA:C4;NEM:NA	GKEcIIVGTLFK	73	76,	6.22424	1	5.22424	0.18695	A3	A3	A3
MERIS	AT1G22280.1	GKFccFTSASEVVGGQSSSR|CARBA:C4,C5;NEM:NA	GKFccFTSASEVVGGQSSSR	2	5,6,	18.755	1	17.755	3.47861e-06	A1	A2	A2
LEAF	AT1G22280.1	GKFccFTSASEVVGGQSSSR|CARBA:C4,C5;NEM:NA	GKFccFTSASEVVGGQSSSR	2	5,6,	17.3063	1	16.3063	2.24565e-07	A1	A1	A1
HYP	AT1G22280.1	GKFccFTSASEVVGGQSSSR|CARBA:C4,C5;NEM:NA	GKFccFTSASEVVGGQSSSR	2	5,6,	13.4571	1	12.4571	0.0580603	A2	A1	A1
SDL	AT1G22280.1	GKFccFTSASEVVGGQSSSR|CARBA:C4,C5;NEM:NA	GKFccFTSASEVVGGQSSSR	2	5,6,	12.1154	1	11.1154	0.05807	A2	A1	A1
MERIS	AT5G23300.1	GKIPLIGcGGVSSGEDAYK|CARBA:C8;NEM:NA	GKIPLIGcGGVSSGEDAYK	391	398,	6.7724	1	5.7724	0.18695	A3	A2	A2
MERIS	AT5G23300.1	GKIPLIGcGGVSSGEDAYKK|CARBA:C8;NEM:NA	GKIPLIGcGGVSSGEDAYKK	391	398,	11.6804	1	10.6804	0.0580596	A2	A2	A2
SDL	AT5G23300.1	GKIPLIGcGGVSSGEDAYKK|CARBA:C8;NEM:NA	GKIPLIGcGGVSSGEDAYKK	391	398,	5.69681	1	4.69681	0.18695	A3	A3	A3
SDL	AT2G38000.1	GKLPcPTcQSR|CARBA:C5,C8;NEM:NA	GKLPcPTcQSR	258	262,265,	17.3732	1	16.3732	1.33214e-07	A1	A1	A1
STEM	AT2G38000.1	GKLPcPTcQSR|CARBA:C5,C8;NEM:NA	GKLPcPTcQSR	258	262,265,	12.235	1	11.235	0.0587751	A2	A2	A2
LEAF	AT2G38000.1	GKLPcPTcQSR|CARBA:C5,C8;NEM:NA	GKLPcPTcQSR	258	262,265,	6.74879	1	5.74879	0.18695	A3	A3	A3
MERIS	AT2G38000.1	GKLPcPTcQSR|CARBA:C5,C8;NEM:NA	GKLPcPTcQSR	258	262,265,	6.60192	1	5.60192	0.18695	A3	A3	A3
MERIS	AT2G34860.1	GKLVcPVcLGTGLPNNK|CARBA:C5,C8;NEM:NA	GKLVcPVcLGTGLPNNK	146	150,153,	17.9153	1	16.9153	1.2106e-08	A1	A2	A2
LEAF	AT2G34860.1	GKLVcPVcLGTGLPNNK|CARBA:C5,C8;NEM:NA	GKLVcPVcLGTGLPNNK	146	150,153,	11.7922	1	10.7922	0.0580708	A2	A1	A1
SLQ	AT2G39730.1	GKmccLFINDLDAGAGR|CARBA:C4,C5;NEM:NA	GKmccLFINDLDAGAGR	220	223,224,	20.4788	1	19.4788	6.40946e-07	A1	A2	A2
SDL	AT2G39730.1	GKmccLFINDLDAGAGR|CARBA:C4,C5;NEM:NA	GKmccLFINDLDAGAGR	220	223,224,	19.8929	1	18.8929	8.88169e-10	A1	A2	A2
LEAF	AT2G39730.1	GKmccLFINDLDAGAGR|CARBA:C4,C5;NEM:NA	GKmccLFINDLDAGAGR	220	223,224,	19.2392	1	18.2392	7.67693e-08	A1	A2	A2
MERIS	AT2G39730.1	GKmccLFINDLDAGAGR|CARBA:C4,C5;NEM:NA	GKmccLFINDLDAGAGR	220	223,224,	19.0214	1	18.0214	9.681e-07	A1	A2	A2
STEM	AT2G39730.1	GKmccLFINDLDAGAGR|CARBA:C4,C5;NEM:NA	GKmccLFINDLDAGAGR	220	223,224,	13.9884	1	12.9884	0.0580692	A2	A2	A2
MERIS	AT3G22310.1	GKNPQcLVLAPTR|CARBA:C6;NEM:NA	GKNPQcLVLAPTR	188	193,	13.0056	1	12.0056	0.0580708	A2	A2	A2
MERIS	AT5G04130.1	GKPITTLTcR|CARBA:C9;NEM:NA	GKPITTLTcR	235	243,	7.49667	1	6.49667	0.18695	A3	A1	A1
MERIS	AT4G22570.1	GKPLcmLVEYR|CARBA:C5;NEM:NA	GKPLcmLVEYR	173	177,	18.8098	1	17.8098	1.67946e-08	A1	A1	A1
STEM	AT4G22570.1	GKPLcmLVEYR|CARBA:C5;NEM:NA	GKPLcmLVEYR	173	177,	12.9536	1	11.9536	0.0583444	A2	A1	A1
SLQ	AT4G22570.1	GKPLcmLVEYR|CARBA:C5;NEM:NA	GKPLcmLVEYR	173	177,	6.75066	1	5.75066	0.18695	A3	A1	A1
MERIS	AT4G37190.1	GKPLFcNLSVSR|CARBA:C6;NEM:NA	GKPLFcNLSVSR	436	441,	6.50931	1	5.50931	0.18695	A3	A3	A3
SDL	AT3G26060.1	GKPVVLYFYPADETPGcTK|CARBA:C17;NEM:NA	GKPVVLYFYPADETPGcTK	95	111,	19.2118	1	18.2118	3.03494e-07	A1	A1	A1
LEAF	AT3G26060.1	GKPVVLYFYPADETPGcTK|CARBA:C17;NEM:NA	GKPVVLYFYPADETPGcTK	95	111,	18.6594	1	17.6594	3.22625e-07	A1	A1	A1
MERIS	AT3G26060.1	GKPVVLYFYPADETPGcTK|CARBA:C17;NEM:NA	GKPVVLYFYPADETPGcTK	95	111,	17.9554	1	16.9554	1.86477e-07	A1	A1	A1
STEM	AT3G26060.1	GKPVVLYFYPADETPGcTK|CARBA:C17;NEM:NA	GKPVVLYFYPADETPGcTK	95	111,	17.8095	1	16.8095	2.544e-09	A1	A1	A1
SLQ	AT3G26060.1	GKPVVLYFYPADETPGcTK|CARBA:C17;NEM:NA	GKPVVLYFYPADETPGcTK	95	111,	12.4396	1	11.4396	0.0580791	A2	A2	A2
HYP	AT2G14720.1	GKVcVcPIVDGVR|CARBA:C4,C6;NEM:NA	GKVcVcPIVDGVR	444	447,449,	19.9008	1	18.9008	5.05685e-09	A1	A1	A1
SLQ	AT2G14720.1	GKVcVcPIVDGVR|CARBA:C4,C6;NEM:NA	GKVcVcPIVDGVR	444	447,449,	16.7735	1	15.7735	3.54278e-09	A1	A1	A1
MERIS	AT2G14720.1	GKVcVcPIVDGVR|CARBA:C4,C6;NEM:NA	GKVcVcPIVDGVR	444	447,449,	12.1346	1	11.1346	0.0580642	A2	A4	A4
HYP	AT2G43620.1	GKYcSPSTAYPcTPGK|CARBA:C4,C12;NEM:NA	GKYcSPSTAYPcTPGK	163	166,174,	7.04797	1	6.04797	0.18695	A3	A4	A4
HYP	AT3G17940.1	GLAPYFGcIVGR|CARBA:C8;NEM:NA	GLAPYFGcIVGR	58	65,	20.8257	1	19.8257	3.23948e-07	A1	A1	A1
MERIS	AT3G17940.1	GLAPYFGcIVGR|CARBA:C8;NEM:NA	GLAPYFGcIVGR	58	65,	19.8221	1	18.8221	7.79138e-06	A1	A1	A1
STEM	AT3G17940.1	GLAPYFGcIVGR|CARBA:C8;NEM:NA	GLAPYFGcIVGR	58	65,	19.5355	1	18.5355	3.4631e-07	A1	A1	A1
LEAF	AT3G17940.1	GLAPYFGcIVGR|CARBA:C8;NEM:NA	GLAPYFGcIVGR	58	65,	18.9997	1	17.9997	5.66293e-08	A1	A1	A1
SLQ	AT3G17940.1	GLAPYFGcIVGR|CARBA:C8;NEM:NA	GLAPYFGcIVGR	58	65,	18.58	1	17.58	3.04902e-06	A1	A1	A1
SDL	AT3G17940.1	GLAPYFGcIVGR|CARBA:C8;NEM:NA	GLAPYFGcIVGR	58	65,	18.2288	1	17.2288	5.26872e-06	A1	A1	A1
SLQ	AT2G31610.1	GLcAIAQAESLR|CARBA:C3;NEM:NA	GLcAIAQAESLR	95	97,	22.7943	1	21.7943	1.15546e-05	B1	B1	B1
SLQ	AT3G53870.1	GLcAIAQAESLR|CARBA:C3;NEM:NA	GLcAIAQAESLR	95	97,	22.7943	1	21.7943	1.15546e-05	B1	B1	B1
SLQ	AT5G35530.1	GLcAIAQAESLR|CARBA:C3;NEM:NA	GLcAIAQAESLR	95	97,	22.7943	1	21.7943	1.15546e-05	B1	B1	B1
STEM	AT2G31610.1	GLcAIAQAESLR|CARBA:C3;NEM:NA	GLcAIAQAESLR	95	97,	15.128	1	14.128	0.0581124	B2	B1	B1
STEM	AT3G53870.1	GLcAIAQAESLR|CARBA:C3;NEM:NA	GLcAIAQAESLR	95	97,	15.128	1	14.128	0.0581124	B2	B1	B1
STEM	AT5G35530.1	GLcAIAQAESLR|CARBA:C3;NEM:NA	GLcAIAQAESLR	95	97,	15.128	1	14.128	0.0581124	B2	B1	B1
SDL	AT2G31610.1	GLcAIAQAESLR|CARBA:C3;NEM:NA	GLcAIAQAESLR	95	97,	7.12562	1	6.12562	0.18695	B3	B2	B2
SDL	AT3G53870.1	GLcAIAQAESLR|CARBA:C3;NEM:NA	GLcAIAQAESLR	95	97,	7.12562	1	6.12562	0.18695	B3	B2	B2
SDL	AT5G35530.1	GLcAIAQAESLR|CARBA:C3;NEM:NA	GLcAIAQAESLR	95	97,	7.12562	1	6.12562	0.18695	B3	B2	B2
MERIS	AT2G31610.1	GLcAIAQAESLR|CARBA:C3;NEM:NA	GLcAIAQAESLR	95	97,	23.2144	20.0924	3.12206	0.00251518	B4	B2	B2
MERIS	AT3G53870.1	GLcAIAQAESLR|CARBA:C3;NEM:NA	GLcAIAQAESLR	95	97,	23.2144	20.0924	3.12206	0.00251518	B4	B2	B2
MERIS	AT5G35530.1	GLcAIAQAESLR|CARBA:C3;NEM:NA	GLcAIAQAESLR	95	97,	23.2144	20.0924	3.12206	0.00251518	B4	A1	A1
HYP	AT2G31610.1	GLcAIAQAESLR|CARBA:C3;NEM:NA	GLcAIAQAESLR	95	97,	16.2567	19.0426	-2.78586	0.368381	B4	B2	B2
HYP	AT3G53870.1	GLcAIAQAESLR|CARBA:C3;NEM:NA	GLcAIAQAESLR	95	97,	16.2567	19.0426	-2.78586	0.368381	B4	B2	B2
HYP	AT5G35530.1	GLcAIAQAESLR|CARBA:C3;NEM:NA	GLcAIAQAESLR	95	97,	16.2567	19.0426	-2.78586	0.368381	B4	B2	B2
MERIS	AT5G42480.1	GLcALLIGK|CARBA:C3;NEM:NA	GLcALLIGK	409	411,	17.8151	1	16.8151	5.8317e-07	A1	A1	A1
SLQ	AT5G51050.1	GLcALQIPSGYK|CARBA:C3;NEM:NA	GLcALQIPSGYK	75	77,	6.55884	1	5.55884	0.18695	A3	A3	A3
SDL	AT5G51050.1	GLcALQIPSGYK|CARBA:C3;NEM:NA	GLcALQIPSGYK	75	77,	6.37112	1	5.37112	0.18695	A3	A3	A3
HYP	AT3G62770.1	GLcAVSQGVGSmVLVcPGLQK|CARBA:C3,C16;NEM:NA	GLcAVSQGVGSmVLVcPGLQK	208	210,223,	12.9288	1	11.9288	0.0588276	A2	A2	A2
STEM	AT3G62770.1	GLcAVSQGVGSmVLVcPGLQK|CARBA:C3,C16;NEM:NA	GLcAVSQGVGSmVLVcPGLQK	208	210,223,	7.11752	1	6.11752	0.18695	A3	A3	A3
SLQ	AT3G62770.1	GLcAVSQGVGSmVLVcPGLQK|CARBA:C3,C16;NEM:NA	GLcAVSQGVGSmVLVcPGLQK	208	210,223,	6.2808	1	5.2808	0.18695	A3	A3	A3
HYP	AT5G13050.1	GLcAYIScK|CARBA:C3,C8;NEM:NA	GLcAYIScK	101	103,108,	13.9243	1	12.9243	0.0580604	A2	A2	A2
MERIS	AT5G13050.1	GLcAYIScK|CARBA:C3,C8;NEM:NA	GLcAYIScK	101	103,108,	13.1872	1	12.1872	0.0580583	A2	A2	A2
SDL	AT5G13050.1	GLcAYIScK|CARBA:C3,C8;NEM:NA	GLcAYIScK	101	103,108,	6.99986	1	5.99986	0.18695	A3	A3	A3
MERIS	AT1G18170.1	GLcEGIDYVLR|CARBA:C3;NEM:NA	GLcEGIDYVLR	186	188,	18.281	1	17.281	1.95832e-08	A1	A1	A1
STEM	AT4G04640.1	GLcGGFNNFIIK|CARBA:C3;NEM:NA	GLcGGFNNFIIK	137	139,	21.1392	1	20.1392	4.37229e-07	A1	A1	A1
LEAF	AT4G04640.1	GLcGGFNNFIIK|CARBA:C3;NEM:NA	GLcGGFNNFIIK	137	139,	20.9858	1	19.9858	7.59503e-07	A1	A1	A1
SDL	AT4G04640.1	GLcGGFNNFIIK|CARBA:C3;NEM:NA	GLcGGFNNFIIK	137	139,	20.3591	7.53762	12.8215	0.0641525	A2	A2	A2
MERIS	AT4G04640.1	GLcGGFNNFIIK|CARBA:C3;NEM:NA	GLcGGFNNFIIK	137	139,	20.6999	11.984	8.71585	0.0943751	A3	A3	A3
SLQ	AT4G04640.1	GLcGGFNNFIIK|CARBA:C3;NEM:NA	GLcGGFNNFIIK	137	139,	20.8385	13.4458	7.39272	0.150936	A3	A3	A3
HYP	AT4G04640.1	GLcGGFNNFIIK|CARBA:C3;NEM:NA	GLcGGFNNFIIK	137	139,	6.99618	1	5.99618	0.18695	A3	A3	A3
SLQ	AT4G04640.1	GLcGGFNNFIIKK|CARBA:C3;NEM:NA	GLcGGFNNFIIKK	137	139,	20.5325	1	19.5325	6.39666e-09	A1	A3	A3
LEAF	AT4G04640.1	GLcGGFNNFIIKK|CARBA:C3;NEM:NA	GLcGGFNNFIIKK	137	139,	18.8344	1	17.8344	1.25538e-06	A1	A1	A1
MERIS	AT4G04640.1	GLcGGFNNFIIKK|CARBA:C3;NEM:NA	GLcGGFNNFIIKK	137	139,	12.3347	1	11.3347	0.0581059	A2	A3	A3
SDL	AT4G04640.1	GLcGGFNNFIIKK|CARBA:C3;NEM:NA	GLcGGFNNFIIKK	137	139,	7.24308	1	6.24308	0.18695	A3	A2	A2
HYP	AT2G33040.1	GLcGGINSTVVK|CARBA:C3;NEM:NA	GLcGGINSTVVK	115	117,	20.6474	1	19.6474	3.25749e-08	A1	A1	A1
MERIS	AT2G33040.1	GLcGGINSTVVK|CARBA:C3;NEM:NA	GLcGGINSTVVK	115	117,	19.7409	1	18.7409	1.26073e-06	A1	A1	A1
SLQ	AT2G33040.1	GLcGGINSTVVK|CARBA:C3;NEM:NA	GLcGGINSTVVK	115	117,	19.3261	1	18.3261	1.289e-07	A1	A1	A1
SDL	AT2G33040.1	GLcGGINSTVVK|CARBA:C3;NEM:NA	GLcGGINSTVVK	115	117,	18.9633	1	17.9633	4.95946e-06	A1	A1	A1
HYP	AT5G63680.1	GLcNHGDAVVALHR|CARBA:C3;NEM:NA	GLcNHGDAVVALHR	484	486,	13.2309	1	12.2309	0.0580621	A2	A2	A2
LEAF	AT4G14400.1	GLcNILNR|CARBA:C3;NEM:NA	GLcNILNR	311	313,	13.7388	1	12.7388	0.0580584	A2	A1	A1
STEM	AT3G27530.1	GLcSGEADGDLETccR|CARBA:C3,C14,C15;NEM:NA	GLcSGEADGDLETccR	442	444,455,456,	18.4736	1	17.4736	8.71147e-07	A1	A1	A1
MERIS	AT3G27530.1	GLcSGEADGDLETccR|CARBA:C3,C14,C15;NEM:NA	GLcSGEADGDLETccR	442	444,455,456,	17.3449	1	16.3449	7.95678e-10	A1	A1	A1
SLQ	AT3G27530.1	GLcSGEADGDLETccR|CARBA:C3,C14,C15;NEM:NA	GLcSGEADGDLETccR	442	444,455,456,	12.1016	1	11.1016	0.0581581	A2	A1	A2
HYP	AT3G27530.1	GLcSGEADGDLETccR|CARBA:C3,C14,C15;NEM:NA	GLcSGEADGDLETccR	442	444,455,456,	6.88863	1	5.88863	0.18695	A3	A3	A3
SDL	AT3G27530.1	GLcSGEADGDLETccR|CARBA:C3,C14,C15;NEM:NA	GLcSGEADGDLETccR	442	444,455,456,	6.28197	1	5.28197	0.18695	A3	A1	A2
STEM	AT2G21770.1	GLDGIQGPIYVGTGcVFR|CARBA:C15;NEM:NA	GLDGIQGPIYVGTGcVFR	627	641,	18.3735	1	17.3735	1.50315e-07	B1	B1	B1
STEM	AT4G39350.1	GLDGIQGPIYVGTGcVFR|CARBA:C15;NEM:NA	GLDGIQGPIYVGTGcVFR	622	636,	18.3735	1	17.3735	1.50315e-07	B1	A1	A1
SLQ	AT2G21770.1	GLDGIQGPIYVGTGcVFR|CARBA:C15;NEM:NA	GLDGIQGPIYVGTGcVFR	627	641,	12.7002	1	11.7002	0.0582693	B2	B1	B1
SLQ	AT4G39350.1	GLDGIQGPIYVGTGcVFR|CARBA:C15;NEM:NA	GLDGIQGPIYVGTGcVFR	622	636,	12.7002	1	11.7002	0.0582693	B2	A3	A3
SDL	AT2G21770.1	GLDGIQGPIYVGTGcVFR|CARBA:C15;NEM:NA	GLDGIQGPIYVGTGcVFR	627	641,	7.21176	1	6.21176	0.18695	B3	B1	B1
SDL	AT4G39350.1	GLDGIQGPIYVGTGcVFR|CARBA:C15;NEM:NA	GLDGIQGPIYVGTGcVFR	622	636,	7.21176	1	6.21176	0.18695	B3	A3	A3
MERIS	AT2G21770.1	GLDGIQGPIYVGTGcVFRR|CARBA:C15;NEM:NA	GLDGIQGPIYVGTGcVFRR	627	641,	16.9878	1	15.9878	3.47499e-06	B1	B2	B2
MERIS	AT4G39350.1	GLDGIQGPIYVGTGcVFRR|CARBA:C15;NEM:NA	GLDGIQGPIYVGTGcVFRR	622	636,	16.9878	1	15.9878	3.47499e-06	B1	B1	B1
SDL	AT2G21770.1	GLDGIQGPIYVGTGcVFRR|CARBA:C15;NEM:NA	GLDGIQGPIYVGTGcVFRR	627	641,	11.9641	1	10.9641	0.0580584	B2	B1	B1
SDL	AT4G39350.1	GLDGIQGPIYVGTGcVFRR|CARBA:C15;NEM:NA	GLDGIQGPIYVGTGcVFRR	622	636,	11.9641	1	10.9641	0.0580584	B2	A3	A3
SLQ	AT2G21770.1	GLDGIQGPIYVGTGcVFRR|CARBA:C15;NEM:NA	GLDGIQGPIYVGTGcVFRR	627	641,	6.23593	1	5.23593	0.18695	B3	B1	B1
SLQ	AT4G39350.1	GLDGIQGPIYVGTGcVFRR|CARBA:C15;NEM:NA	GLDGIQGPIYVGTGcVFRR	622	636,	6.23593	1	5.23593	0.18695	B3	A3	A3
HYP	AT2G25540.1	GLDGIQGPVYVGTGccFNR|CARBA:C15,C16;NEM:NA	GLDGIQGPVYVGTGccFNR	600	614,615,	19.8949	1	18.8949	6.84522e-06	B1	B1	B1
HYP	AT4G32410.1	GLDGIQGPVYVGTGccFNR|CARBA:C15,C16;NEM:NA	GLDGIQGPVYVGTGccFNR	620	634,635,	19.8949	1	18.8949	6.84522e-06	B1	B1	B1
MERIS	AT2G25540.1	GLDGIQGPVYVGTGccFNR|CARBA:C15,C16;NEM:NA	GLDGIQGPVYVGTGccFNR	600	614,615,	18.5617	1	17.5617	9.92278e-08	B1	B1	B1
MERIS	AT4G32410.1	GLDGIQGPVYVGTGccFNR|CARBA:C15,C16;NEM:NA	GLDGIQGPVYVGTGccFNR	620	634,635,	18.5617	1	17.5617	9.92278e-08	B1	B1	B1
STEM	AT2G25540.1	GLDGIQGPVYVGTGccFNR|CARBA:C15,C16;NEM:NA	GLDGIQGPVYVGTGccFNR	600	614,615,	15.0365	1	14.0365	0.0580586	B2	B1	B1
STEM	AT4G32410.1	GLDGIQGPVYVGTGccFNR|CARBA:C15,C16;NEM:NA	GLDGIQGPVYVGTGccFNR	620	634,635,	15.0365	1	14.0365	0.0580586	B2	B1	B1
SLQ	AT2G25540.1	GLDGIQGPVYVGTGccFNR|CARBA:C15,C16;NEM:NA	GLDGIQGPVYVGTGccFNR	600	614,615,	19.229	6.20035	13.0287	0.0333622	B2	A1	A1
SLQ	AT4G32410.1	GLDGIQGPVYVGTGccFNR|CARBA:C15,C16;NEM:NA	GLDGIQGPVYVGTGccFNR	620	634,635,	19.229	6.20035	13.0287	0.0333622	B2	B2	B2
SDL	AT2G25540.1	GLDGIQGPVYVGTGccFNR|CARBA:C15,C16;NEM:NA	GLDGIQGPVYVGTGccFNR	600	614,615,	12.3158	1	11.3158	0.0580851	B2	B1	B1
SDL	AT4G32410.1	GLDGIQGPVYVGTGccFNR|CARBA:C15,C16;NEM:NA	GLDGIQGPVYVGTGccFNR	620	634,635,	12.3158	1	11.3158	0.0580851	B2	B1	B1
LEAF	AT2G25540.1	GLDGIQGPVYVGTGccFNR|CARBA:C15,C16;NEM:NA	GLDGIQGPVYVGTGccFNR	600	614,615,	11.8802	1	10.8802	0.0583408	B2	B2	B2
LEAF	AT4G32410.1	GLDGIQGPVYVGTGccFNR|CARBA:C15,C16;NEM:NA	GLDGIQGPVYVGTGccFNR	620	634,635,	11.8802	1	10.8802	0.0583408	B2	B2	B2
STEM	AT5G17420.1	GLDGIQGPVYVGTGcVFK|CARBA:C15;NEM:NA	GLDGIQGPVYVGTGcVFK	583	597,	19.9406	1	18.9406	2.13158e-06	A1	A2	A2
SLQ	AT5G17420.1	GLDGIQGPVYVGTGcVFK|CARBA:C15;NEM:NA	GLDGIQGPVYVGTGcVFK	583	597,	18.6532	1	17.6532	6.70648e-08	A1	A1	A1
HYP	AT5G17420.1	GLDGIQGPVYVGTGcVFK|CARBA:C15;NEM:NA	GLDGIQGPVYVGTGcVFK	583	597,	12.953	1	11.953	0.0580904	A2	A1	A1
STEM	AT5G17420.1	GLDGIQGPVYVGTGcVFKR|CARBA:C15;NEM:NA	GLDGIQGPVYVGTGcVFKR	583	597,	21.0659	1	20.0659	1.64271e-07	A1	A2	A2
HYP	AT5G17420.1	GLDGIQGPVYVGTGcVFKR|CARBA:C15;NEM:NA	GLDGIQGPVYVGTGcVFKR	583	597,	13.1894	1	12.1894	0.0585591	A2	A1	A1
SLQ	AT5G05170.1	GLDGIQGPVYVGTGcVFNR|CARBA:C15;NEM:NA	GLDGIQGPVYVGTGcVFNR	604	618,	20.7056	1	19.7056	7.65375e-08	B1	A1	A1
SLQ	AT5G44030.1	GLDGIQGPVYVGTGcVFNR|CARBA:C15;NEM:NA	GLDGIQGPVYVGTGcVFNR	560	574,	20.7056	1	19.7056	7.65375e-08	B1	A1	A1
STEM	AT5G05170.1	GLDGIQGPVYVGTGcVFNR|CARBA:C15;NEM:NA	GLDGIQGPVYVGTGcVFNR	604	618,	19.2938	1	18.2938	5.15377e-08	B1	A1	A1
STEM	AT5G44030.1	GLDGIQGPVYVGTGcVFNR|CARBA:C15;NEM:NA	GLDGIQGPVYVGTGcVFNR	560	574,	19.2938	1	18.2938	5.15377e-08	B1	A1	A1
MERIS	AT5G05170.1	GLDGIQGPVYVGTGcVFNR|CARBA:C15;NEM:NA	GLDGIQGPVYVGTGcVFNR	604	618,	18.6277	1	17.6277	3.97255e-08	B1	A2	A2
MERIS	AT5G44030.1	GLDGIQGPVYVGTGcVFNR|CARBA:C15;NEM:NA	GLDGIQGPVYVGTGcVFNR	560	574,	18.6277	1	17.6277	3.97255e-08	B1	A3	A3
SDL	AT5G05170.1	GLDGIQGPVYVGTGcVFNR|CARBA:C15;NEM:NA	GLDGIQGPVYVGTGcVFNR	604	618,	14.2737	1	13.2737	0.0582591	B2	A1	A1
SDL	AT5G44030.1	GLDGIQGPVYVGTGcVFNR|CARBA:C15;NEM:NA	GLDGIQGPVYVGTGcVFNR	560	574,	14.2737	1	13.2737	0.0582591	B2	B2	B2
HYP	AT5G05170.1	GLDGIQGPVYVGTGcVFNR|CARBA:C15;NEM:NA	GLDGIQGPVYVGTGcVFNR	604	618,	13.2105	1	12.2105	0.0581147	B2	A1	A1
HYP	AT5G44030.1	GLDGIQGPVYVGTGcVFNR|CARBA:C15;NEM:NA	GLDGIQGPVYVGTGcVFNR	560	574,	13.2105	1	12.2105	0.0581147	B2	A1	A1
STEM	AT5G44030.1	GLDGIQGPVYVGTGcVFNRPALYGYEPPVSEK|CARBA:C15;NEM:NA	GLDGIQGPVYVGTGcVFNRPALYGYEPPVSEK	560	574,	17.6036	1	16.6036	2.30494e-09	A1	A1	A1
SLQ	AT5G44030.1	GLDGIQGPVYVGTGcVFNRPALYGYEPPVSEK|CARBA:C15;NEM:NA	GLDGIQGPVYVGTGcVFNRPALYGYEPPVSEK	560	574,	6.38459	1	5.38459	0.18695	A3	A1	A1
STEM	AT5G09870.1	GLDGLQGPIYVGTGcVFR|CARBA:C15;NEM:NA	GLDGLQGPIYVGTGcVFR	609	623,	18.1769	1	17.1769	5.02183e-06	B1	B1	B1
STEM	AT5G64740.1	GLDGLQGPIYVGTGcVFR|CARBA:C15;NEM:NA	GLDGLQGPIYVGTGcVFR	621	635,	18.1769	1	17.1769	5.02183e-06	B1	A3	A3
SDL	AT5G09870.1	GLDGLQGPIYVGTGcVFRR|CARBA:C15;NEM:NA	GLDGLQGPIYVGTGcVFRR	609	623,	11.9641	1	10.9641	0.0580584	B2	B1	B1
SDL	AT5G64740.1	GLDGLQGPIYVGTGcVFRR|CARBA:C15;NEM:NA	GLDGLQGPIYVGTGcVFRR	621	635,	11.9641	1	10.9641	0.0580584	B2	A3	A3
MERIS	AT5G09870.1	GLDGLQGPIYVGTGcVFRR|CARBA:C15;NEM:NA	GLDGLQGPIYVGTGcVFRR	609	623,	11.3914	1	10.3914	0.0583419	B2	A3	A3
MERIS	AT5G64740.1	GLDGLQGPIYVGTGcVFRR|CARBA:C15;NEM:NA	GLDGLQGPIYVGTGcVFRR	621	635,	11.3914	1	10.3914	0.0583419	B2	A1	A1
SLQ	AT5G09870.1	GLDGLQGPIYVGTGcVFRR|CARBA:C15;NEM:NA	GLDGLQGPIYVGTGcVFRR	609	623,	6.56587	1	5.56587	0.18695	B3	B1	B1
SLQ	AT5G64740.1	GLDGLQGPIYVGTGcVFRR|CARBA:C15;NEM:NA	GLDGLQGPIYVGTGcVFRR	621	635,	6.56587	1	5.56587	0.18695	B3	B1	B1
STEM	AT1G63220.1	GLEDADFLNNmDPYVQLTcR|CARBA:C19;NEM:NA	GLEDADFLNNmDPYVQLTcR	15	33,	6.7284	1	5.7284	0.18695	A3	A3	A3
LEAF	AT1G62750.1	GLEEcmSTGVLAGFPVVDVR|CARBA:C5;NEM:NA	GLEEcmSTGVLAGFPVVDVR	631	635,	19.9177	1	18.9177	1.10058e-06	A1	A1	A1
STEM	AT1G62750.1	GLEEcmSTGVLAGFPVVDVR|CARBA:C5;NEM:NA	GLEEcmSTGVLAGFPVVDVR	631	635,	19.6869	1	18.6869	1.45232e-07	A1	A1	A1
SLQ	AT1G62750.1	GLEEcmSTGVLAGFPVVDVR|CARBA:C5;NEM:NA	GLEEcmSTGVLAGFPVVDVR	631	635,	19.4938	1	18.4938	2.88073e-08	A1	A1	A1
SDL	AT1G62750.1	GLEEcmSTGVLAGFPVVDVR|CARBA:C5;NEM:NA	GLEEcmSTGVLAGFPVVDVR	631	635,	13.1701	1	12.1701	0.0580599	A2	A1	A1
MERIS	AT1G62750.1	GLEEcmSTGVLAGFPVVDVR|CARBA:C5;NEM:NA	GLEEcmSTGVLAGFPVVDVR	631	635,	11.9952	1	10.9952	0.0580666	A2	A1	A1
SLQ	AT4G33790.1	GLELVNIILcK|CARBA:C10;NEM:NA	GLELVNIILcK	402	411,	23.2824	1	22.2824	4.73754e-08	A1	A1	A1
STEM	AT4G33790.1	GLELVNIILcK|CARBA:C10;NEM:NA	GLELVNIILcK	402	411,	20.711	1	19.711	2.18952e-06	A1	A1	A1
MERIS	AT4G33790.1	GLELVNIILcK|CARBA:C10;NEM:NA	GLELVNIILcK	402	411,	19.5094	1	18.5094	2.10457e-06	A1	A1	A1
SDL	AT3G55260.1	GLETFSQLcAFDYITK|CARBA:C9;NEM:NA	GLETFSQLcAFDYITK	153	161,	18.5219	1	17.5219	2.65841e-08	A1	A1	A1
STEM	AT3G55260.1	GLETFSQLcAFDYITK|CARBA:C9;NEM:NA	GLETFSQLcAFDYITK	153	161,	17.821	1	16.821	6.77082e-07	A1	A1	A1
SLQ	AT3G55260.1	GLETFSQLcAFDYITK|CARBA:C9;NEM:NA	GLETFSQLcAFDYITK	153	161,	17.7624	1	16.7624	1.43567e-09	A1	A1	A1
LEAF	AT3G55260.1	GLETFSQLcAFDYITK|CARBA:C9;NEM:NA	GLETFSQLcAFDYITK	153	161,	7.07107	1	6.07107	0.18695	A3	A1	A2
HYP	AT2G39940.1	GLEVLAQYcK|CARBA:C9;NEM:NA	GLEVLAQYcK	333	341,	20.3943	1	19.3943	7.6619e-07	A1	A1	A1
MERIS	AT2G39940.1	GLEVLAQYcK|CARBA:C9;NEM:NA	GLEVLAQYcK	333	341,	18.4323	1	17.4323	4.28443e-07	A1	A1	A1
LEAF	AT2G39940.1	GLEVLAQYcK|CARBA:C9;NEM:NA	GLEVLAQYcK	333	341,	18.3007	1	17.3007	4.34023e-08	A1	A1	A1
SDL	AT2G39940.1	GLEVLAQYcK|CARBA:C9;NEM:NA	GLEVLAQYcK	333	341,	12.8348	1	11.8348	0.0581414	A2	A2	A2
MERIS	AT4G20320.1	GLGLSPNILAcR|CARBA:C11;NEM:NA	GLGLSPNILAcR	206	216,	18.7226	1	17.7226	1.76146e-08	A1	A1	A1
HYP	AT1G30820.1	GLGLTPDILAcR|CARBA:C11;NEM:NA	GLGLTPDILAcR	206	216,	12.652	1	11.652	0.0581367	A2	A2	A2
MERIS	AT1G30820.1	GLGLTPDILAcR|CARBA:C11;NEM:NA	GLGLTPDILAcR	206	216,	18.8568	11.7196	7.13723	0.126985	A3	A3	A3
SLQ	AT1G07890.1	GLIAEKNcAPIMVR|CARBA:C8;NEM:NA	GLIAEKNcAPIMVR	25	32,	22.1124	1	21.1124	5.03856e-07	A1	A2	A2
SDL	AT1G07890.1	GLIAEKNcAPIMVR|CARBA:C8;NEM:NA	GLIAEKNcAPIMVR	25	32,	20.6913	1	19.6913	6.51603e-06	A1	A1	A1
LEAF	AT1G07890.1	GLIAEKNcAPIMVR|CARBA:C8;NEM:NA	GLIAEKNcAPIMVR	25	32,	20.5678	1	19.5678	5.21073e-08	A1	A1	A1
STEM	AT1G07890.1	GLIAEKNcAPIMVR|CARBA:C8;NEM:NA	GLIAEKNcAPIMVR	25	32,	18.1652	1	17.1652	2.15349e-07	A1	A1	A1
HYP	AT1G07890.1	GLIAEKNcAPIMVR|CARBA:C8;NEM:NA	GLIAEKNcAPIMVR	25	32,	19.8534	6.58546	13.2679	0.0385023	A2	A2	A2
MERIS	AT1G07890.1	GLIAEKNcAPIMVR|CARBA:C8;NEM:NA	GLIAEKNcAPIMVR	25	32,	18.6535	6.22499	12.4285	0.0389517	A2	A4	A4
STEM	AT4G35470.1	GLIDNVEKEDQAcLEAIAR|CARBA:C13;NEM:NA	GLIDNVEKEDQAcLEAIAR	41	53,	17.5511	1	16.5511	4.95988e-06	A1	A1	A1
SLQ	AT4G35470.1	GLIDNVEKEDQAcLEAIAR|CARBA:C13;NEM:NA	GLIDNVEKEDQAcLEAIAR	41	53,	16.8803	1	15.8803	2.48437e-06	A1	A1	A1
LEAF	AT4G35470.1	GLIDNVEKEDQAcLEAIAR|CARBA:C13;NEM:NA	GLIDNVEKEDQAcLEAIAR	41	53,	6.07582	1	5.07582	0.18695	A3	A2	A3
SDL	AT4G09320.1	GLIGEVIcR|CARBA:C8;NEM:NA	GLIGEVIcR	16	23,	24.9624	1	23.9624	2.40641e-07	A1	A1	A1
SLQ	AT4G09320.1	GLIGEVIcR|CARBA:C8;NEM:NA	GLIGEVIcR	16	23,	22.6865	1	21.6865	1.07293e-06	A1	A1	A1
HYP	AT4G09320.1	GLIGEVIcR|CARBA:C8;NEM:NA	GLIGEVIcR	16	23,	25.2027	20.9148	4.28793	0.000308791	A2	A2	A2
MERIS	AT4G09320.1	GLIGEVIcR|CARBA:C8;NEM:NA	GLIGEVIcR	16	23,	24.2999	20.0457	4.25423	0.00543101	A2	A2	A2
MERIS	AT4G09320.1	GLIGEVIcRFEK|CARBA:C8;NEM:NA	GLIGEVIcRFEK	16	23,	22.3507	1	21.3507	8.20317e-07	A1	A2	A2
SLQ	AT4G09320.1	GLIGEVIcRFEK|CARBA:C8;NEM:NA	GLIGEVIcRFEK	16	23,	21.2296	1	20.2296	2.85506e-09	A1	A1	A1
SDL	AT4G09320.1	GLIGEVIcRFEK|CARBA:C8;NEM:NA	GLIGEVIcRFEK	16	23,	19.6073	1	18.6073	3.61575e-05	A1	A1	A1
LEAF	AT4G09320.1	GLIGEVIcRFEK|CARBA:C8;NEM:NA	GLIGEVIcRFEK	16	23,	18.9662	1	17.9662	1.39747e-11	A1	A1	A1
SLQ	AT1G04430.1	GLIGTNHNWcEAFSTYPR|CARBA:C10;NEM:NA	GLIGTNHNWcEAFSTYPR	503	512,	18.1509	1	17.1509	7.12948e-06	A1	A1	A1
SDL	AT1G04430.1	GLIGTNHNWcEAFSTYPR|CARBA:C10;NEM:NA	GLIGTNHNWcEAFSTYPR	503	512,	12.1454	1	11.1454	0.0580659	A2	A2	A2
STEM	AT1G04430.1	GLIGTNHNWcEAFSTYPR|CARBA:C10;NEM:NA	GLIGTNHNWcEAFSTYPR	503	512,	7.25386	1	6.25386	0.18695	A3	A1	A1
SLQ	AT2G45750.1	GLIGTYQNWcEAmSTYPR|CARBA:C10;NEM:NA	GLIGTYQNWcEAmSTYPR	515	524,	16.598	1	15.598	1.50791e-06	B1	B1	B1
SLQ	AT4G00750.1	GLIGTYQNWcEAmSTYPR|CARBA:C10;NEM:NA	GLIGTYQNWcEAmSTYPR	522	531,	16.598	1	15.598	1.50791e-06	B1	A2	A2
LEAF	AT2G24270.1	GLIScITGK|CARBA:C5;NEM:NA	GLIScITGK	216	220,	22.8991	1	21.8991	2.74641e-07	A1	A2	A2
SDL	AT2G24270.1	GLIScITGK|CARBA:C5;NEM:NA	GLIScITGK	216	220,	22.7046	1	21.7046	5.61533e-07	A1	A2	A2
SLQ	AT2G24270.1	GLIScITGK|CARBA:C5;NEM:NA	GLIScITGK	216	220,	22.4285	1	21.4285	2.84669e-08	A1	A2	A2
STEM	AT2G24270.1	GLIScITGK|CARBA:C5;NEM:NA	GLIScITGK	216	220,	22.2835	1	21.2835	2.83175e-06	A1	A1	A1
MERIS	AT2G24270.1	GLIScITGK|CARBA:C5;NEM:NA	GLIScITGK	216	220,	22.1008	1	21.1008	1.86765e-07	A1	A2	A2
STEM	AT5G24350.1	GLIScQDVYK|CARBA:C5;NEM:NA	GLIScQDVYK	1672	1676,	19.7325	1	18.7325	2.27642e-07	A1	A1	A1
MERIS	AT5G24350.1	GLIScQDVYK|CARBA:C5;NEM:NA	GLIScQDVYK	1672	1676,	18.556	1	17.556	1.08265e-08	A1	A1	A1
HYP	AT5G24350.1	GLIScQDVYK|CARBA:C5;NEM:NA	GLIScQDVYK	1672	1676,	13.3094	1	12.3094	0.05814	A2	A1	A1
SDL	AT5G24350.1	GLIScQDVYK|CARBA:C5;NEM:NA	GLIScQDVYK	1672	1676,	6.6375	1	5.6375	0.18695	A3	A1	A1
MERIS	AT3G22590.1	GLKPDcITVQK|CARBA:C6;NEM:NA	GLKPDcITVQK	291	296,	13.2275	1	12.2275	0.0580699	A2	A1	A1
MERIS	AT5G42190.1	GLLDLTcQTVADmIK|CARBA:C7;NEM:NA	GLLDLTcQTVADmIK	123	129,	19.9236	1	18.9236	3.51893e-09	A1	A1	A1
SDL	AT5G42190.1	GLLDLTcQTVADmIK|CARBA:C7;NEM:NA	GLLDLTcQTVADmIK	123	129,	6.66727	1	5.66727	0.18695	A3	A3	A3
MERIS	AT2G47240.1	GLLEPDcKcAK|CARBA:C7,C9;NEM:NA	GLLEPDcKcAK	161	167,169,	20.4804	1	19.4804	6.33483e-09	A1	A2	A2
SLQ	AT2G47240.1	GLLEPDcKcAK|CARBA:C7,C9;NEM:NA	GLLEPDcKcAK	161	167,169,	12.7989	1	11.7989	0.0580776	A2	A1	A1
HYP	AT1G78850.1	GLLGWDETcK|CARBA:C9;NEM:NA	GLLGWDETcK	340	348,	18.7128	1	17.7128	1.46645e-09	B1	A1	A1
HYP	AT1G78860.1	GLLGWDETcK|CARBA:C9;NEM:NA	GLLGWDETcK	340	348,	18.7128	1	17.7128	1.46645e-09	B1	B1	B1
HYP	AT1G78850.1	GLLGWDETcKSPSLAScDPK|CARBA:C9,C17;NEM:NA	GLLGWDETcKSPSLAScDPK	340	348,356,	19.4846	1	18.4846	1.10371e-06	A1	A1	A1
SDL	AT1G78850.1	GLLGWDETcKSPSLAScDPK|CARBA:C9,C17;NEM:NA	GLLGWDETcKSPSLAScDPK	340	348,356,	17.5199	1	16.5199	9.23128e-09	A1	A1	A1
STEM	AT1G78850.1	GLLGWDETcKSPSLAScDPK|CARBA:C9,C17;NEM:NA	GLLGWDETcKSPSLAScDPK	340	348,356,	6.62773	1	5.62773	0.18695	A3	A3	A3
HYP	AT1G78830.1	GLLGWSDKcAPPK|CARBA:C9;NEM:NA	GLLGWSDKcAPPK	357	365,	22.1412	1	21.1412	2.21725e-08	A1	A2	A2
HYP	AT1G55620.1	GLLTcYPDATVGVAK|CARBA:C5;NEM:NA	GLLTcYPDATVGVAK	506	510,	6.68327	1	5.68327	0.18695	A3	A3	A3
STEM	AT5G14570.1	GLLVEDEDEEGKVVSGSLRPVc|CARBA:C22;NEM:NA	GLLVEDEDEEGKVVSGSLRPVc	472	493,	18.6532	1	17.6532	1.25958e-07	A1	A1	A1
SLQ	AT5G14570.1	GLLVEDEDEEGKVVSGSLRPVc|CARBA:C22;NEM:NA	GLLVEDEDEEGKVVSGSLRPVc	472	493,	18.1724	1	17.1724	2.68468e-06	A1	A1	A1
SDL	AT5G14570.1	GLLVEDEDEEGKVVSGSLRPVc|CARBA:C22;NEM:NA	GLLVEDEDEEGKVVSGSLRPVc	472	493,	18.0897	1	17.0897	1.00652e-06	A1	A1	A1
LEAF	AT5G14570.1	GLLVEDEDEEGKVVSGSLRPVc|CARBA:C22;NEM:NA	GLLVEDEDEEGKVVSGSLRPVc	472	493,	17.5154	1	16.5154	8.47516e-08	A1	A1	A1
MERIS	AT5G14570.1	GLLVEDEDEEGKVVSGSLRPVc|CARBA:C22;NEM:NA	GLLVEDEDEEGKVVSGSLRPVc	472	493,	12.9667	1	11.9667	0.0580853	A2	A2	A2
LEAF	AT5G17670.1	GLLYYVEENcAK|CARBA:C10;NEM:NA	GLLYYVEENcAK	168	177,	18.4349	1	17.4349	8.10225e-08	A1	A1	A1
SLQ	AT5G17670.1	GLLYYVEENcAK|CARBA:C10;NEM:NA	GLLYYVEENcAK	168	177,	18.2705	1	17.2705	5.00748e-08	A1	A1	A1
SLQ	AT3G23300.1	GLmGAVHSWcEAFSTYPR|CARBA:C10;NEM:NA	GLmGAVHSWcEAFSTYPR	498	507,	6.58064	1	5.58064	0.18695	B3	B2	B2
SLQ	AT4G14360.1	GLmGAVHSWcEAFSTYPR|CARBA:C10;NEM:NA	GLmGAVHSWcEAFSTYPR	495	504,	6.58064	1	5.58064	0.18695	B3	B3	B3
MERIS	AT2G44580.1	GLPDEDAVLcTK|CARBA:C10;NEM:NA	GLPDEDAVLcTK	55	64,	12.2843	1	11.2843	0.0580693	A2	A2	A2
MERIS	AT1G29030.1	GLPLFcK|CARBA:C6;NEM:NA	GLPLFcK	92	97,	19.3863	1	18.3863	4.6356e-06	B1	B1	B1
MERIS	AT2G34040.1	GLPLFcK|CARBA:C6;NEM:NA	GLPLFcK	92	97,	19.3863	1	18.3863	4.6356e-06	B1	A1	A1
MERIS	AT2G34040.1	GLPLFcKDTPDILSK|CARBA:C6;NEM:NA	GLPLFcKDTPDILSK	92	97,	18.2851	1	17.2851	7.31648e-10	A1	A1	A1
MERIS	AT3G48440.1	GLPLRPDQNIcTYYSR|CARBA:C11;NEM:NA	GLPLRPDQNIcTYYSR	388	398,	11.7602	1	10.7602	0.058944	A2	A2	A2
STEM	AT3G48440.1	GLPLRPDQNIcTYYSR|CARBA:C11;NEM:NA	GLPLRPDQNIcTYYSR	388	398,	11.4482	1	10.4482	0.058111	A2	A2	A2
HYP	AT3G48440.1	GLPLRPDQNIcTYYSR|CARBA:C11;NEM:NA	GLPLRPDQNIcTYYSR	388	398,	6.37486	1	5.37486	0.18695	A3	A3	A3
STEM	AT1G23440.1	GLPSGLcLGScSVLDTAGEGAK|CARBA:C7,C11;NEM:NA	GLPSGLcLGScSVLDTAGEGAK	42	48,52,	5.88016	1	4.88016	0.18695	A3	A3	A3
STEM	AT3G28950.1	GLPYPcIVSSDSGK|CARBA:C6;NEM:NA	GLPYPcIVSSDSGK	48	53,	12.4009	1	11.4009	0.0583996	A2	A2	A2
MERIS	AT1G48870.1	GLQccVR|CARBA:C4,C5;NEM:NA	GLQccVR	93	96,97,	21.0559	1	20.0559	3.28888e-08	B1	B1	B1
MERIS	AT5G26710.1	GLQccVR|CARBA:C4,C5;NEM:NA	GLQccVR	349	352,353,	21.0559	1	20.0559	3.28888e-08	B1	A1	A2
HYP	AT1G48870.1	GLQccVR|CARBA:C4,C5;NEM:NA	GLQccVR	93	96,97,	15.5183	1	14.5183	0.0580683	B2	B2	B2
HYP	AT5G26710.1	GLQccVR|CARBA:C4,C5;NEM:NA	GLQccVR	349	352,353,	15.5183	1	14.5183	0.0580683	B2	B2	B2
MERIS	AT3G15590.1	GLQQTPWVcR|CARBA:C9;NEM:NA	GLQQTPWVcR	376	384,	18.7864	1	17.7864	3.4095e-07	A1	A1	A1
HYP	AT3G15590.1	GLQQTPWVcR|CARBA:C9;NEM:NA	GLQQTPWVcR	376	384,	14.0436	1	13.0436	0.0580904	A2	A1	A1
STEM	AT3G15590.1	GLQQTPWVcR|CARBA:C9;NEM:NA	GLQQTPWVcR	376	384,	6.99311	1	5.99311	0.18695	A3	A3	A3
STEM	AT5G26570.1	GLSALNLFFEcK|CARBA:C11;NEM:NA	GLSALNLFFEcK	456	466,	13.2535	1	12.2535	0.0583638	A2	A1	A1
SDL	AT5G26570.1	GLSALNLFFEcK|CARBA:C11;NEM:NA	GLSALNLFFEcK	456	466,	7.07106	1	6.07106	0.18695	A3	A1	A1
STEM	AT4G39420.1	GLScSPSEGGAYVSAELFR|CARBA:C4;NEM:NA	GLScSPSEGGAYVSAELFR	1317	1320,	6.20939	1	5.20939	0.18695	A3	A1	A1
LEAF	AT4G39420.1	GLScSPSEGGAYVSAELFR|CARBA:C4;NEM:NA	GLScSPSEGGAYVSAELFR	1317	1320,	6.02311	1	5.02311	0.18695	A3	A1	A2
MERIS	AT2G44770.1	GLScVcAQR|CARBA:C4,C6;NEM:NA	GLScVcAQR	42	45,47,	20.9255	1	19.9255	6.97636e-08	A1	A1	A1
SLQ	AT2G44770.1	GLScVcAQR|CARBA:C4,C6;NEM:NA	GLScVcAQR	42	45,47,	12.9134	1	11.9134	0.058393	A2	A2	A2
HYP	AT2G44770.1	GLScVcAQR|CARBA:C4,C6;NEM:NA	GLScVcAQR	42	45,47,	7.19726	1	6.19726	0.18695	A3	A3	A3
STEM	AT3G60260.1	GLScVcVQGR|CARBA:C4,C6;NEM:NA	GLScVcVQGR	42	45,47,	14.425	1	13.425	0.0580765	A2	A2	A2
HYP	AT3G60260.1	GLScVcVQGR|CARBA:C4,C6;NEM:NA	GLScVcVQGR	42	45,47,	13.2826	1	12.2826	0.0581317	A2	A2	A2
MERIS	AT3G60260.1	GLScVcVQGR|CARBA:C4,C6;NEM:NA	GLScVcVQGR	42	45,47,	13.0164	1	12.0164	0.0580809	A2	A2	A2
HYP	AT5G26360.1	GLSDLAcHYFSK|CARBA:C7;NEM:NA	GLSDLAcHYFSK	295	301,	19.673	1	18.673	7.6124e-07	A1	A2	A2
SLQ	AT5G26360.1	GLSDLAcHYFSK|CARBA:C7;NEM:NA	GLSDLAcHYFSK	295	301,	6.55224	1	5.55224	0.18695	A3	A1	A1
MERIS	AT2G44350.1	GLSIPEcQK|CARBA:C7;NEM:NA	GLSIPEcQK	102	108,	12.6551	1	11.6551	0.0580646	A2	A1	A1
LEAF	AT2G44350.1	GLSIPEcQK|CARBA:C7;NEM:NA	GLSIPEcQK	102	108,	12.4211	1	11.4211	0.0580756	A2	A1	A1
HYP	AT2G44350.1	GLSIPEcQK|CARBA:C7;NEM:NA	GLSIPEcQK	102	108,	7.46009	1	6.46009	0.18695	A3	A1	A1
SLQ	AT2G44350.1	GLSIPEcQK|CARBA:C7;NEM:NA	GLSIPEcQK	102	108,	6.80984	1	5.80984	0.18695	A3	A1	A1
STEM	AT2G44350.1	GLSIPEcQK|CARBA:C7;NEM:NA	GLSIPEcQK	102	108,	6.76645	1	5.76645	0.18695	A3	A1	A1
SDL	AT2G44350.1	GLSIPEcQK|CARBA:C7;NEM:NA	GLSIPEcQK	102	108,	6.62747	1	5.62747	0.18695	A3	A1	A1
STEM	AT1G79410.1	GLSLcDTmEEQEQR|CARBA:C5;NEM:NA	GLSLcDTmEEQEQR	492	496,	6.56285	1	5.56285	0.18695	A3	A3	A3
HYP	AT5G49830.1	GLSLcPVLLK|CARBA:C5;NEM:NA	GLSLcPVLLK	349	353,	20.076	1	19.076	1.64289e-06	A1	A1	A1
SLQ	AT5G49830.1	GLSLcPVLLK|CARBA:C5;NEM:NA	GLSLcPVLLK	349	353,	19.3501	1	18.3501	6.18557e-07	A1	A1	A1
SDL	AT5G49830.1	GLSLcPVLLK|CARBA:C5;NEM:NA	GLSLcPVLLK	349	353,	19.2684	1	18.2684	4.11552e-05	A1	A1	A1
MERIS	AT5G49830.1	GLSLcPVLLK|CARBA:C5;NEM:NA	GLSLcPVLLK	349	353,	18.8495	1	17.8495	1.16748e-08	A1	A1	A1
STEM	AT5G49830.1	GLSLcPVLLK|CARBA:C5;NEM:NA	GLSLcPVLLK	349	353,	14.5984	1	13.5984	0.0580955	A2	A2	A2
STEM	AT2G01140.1	GLSPLAGSNEESWcQGLDGLASR|CARBA:C14;NEM:NA	GLSPLAGSNEESWcQGLDGLASR	143	156,	20.2498	1	19.2498	1.07948e-07	A1	A1	A1
SLQ	AT2G01140.1	GLSPLAGSNEESWcQGLDGLASR|CARBA:C14;NEM:NA	GLSPLAGSNEESWcQGLDGLASR	143	156,	19.9074	1	18.9074	5.85967e-07	A1	A1	A1
MERIS	AT2G01140.1	GLSPLAGSNEESWcQGLDGLASR|CARBA:C14;NEM:NA	GLSPLAGSNEESWcQGLDGLASR	143	156,	6.72365	1	5.72365	0.18695	A3	A2	A2
MERIS	AT5G22770.1	GLSVFISDVRNcQNK|CARBA:C12;NEM:NA	GLSVFISDVRNcQNK	6	17,	5.90329	1	4.90329	0.18695	B3	B3	B3
MERIS	AT5G22780.1	GLSVFISDVRNcQNK|CARBA:C12;NEM:NA	GLSVFISDVRNcQNK	6	17,	5.90329	1	4.90329	0.18695	B3	B3	B3
STEM	AT3G24550.1	GLSYLHEDcNPK|CARBA:C9;NEM:NA	GLSYLHEDcNPK	388	396,	6.89391	1	5.89391	0.18695	A3	A3	A3
STEM	AT1G80410.1	GLTLNcmDR|CARBA:C6;NEM:NA	GLTLNcmDR	50	55,	20.629	1	19.629	2.2908e-10	A1	A1	A1
MERIS	AT1G80410.1	GLTLNcmDR|CARBA:C6;NEM:NA	GLTLNcmDR	50	55,	6.83715	1	5.83715	0.18695	A3	A1	A1
MERIS	AT1G80410.1	GLTLNcmDRK|CARBA:C6;NEM:NA	GLTLNcmDRK	50	55,	20.6374	1	19.6374	3.34151e-07	A1	A1	A1
SLQ	AT1G80410.1	GLTLNcmDRK|CARBA:C6;NEM:NA	GLTLNcmDRK	50	55,	19.0583	1	18.0583	1.46354e-06	A1	A1	A1
SDL	AT1G80410.1	GLTLNcmDRK|CARBA:C6;NEM:NA	GLTLNcmDRK	50	55,	13.1912	1	12.1912	0.058757	A2	A1	A1
HYP	AT1G80410.1	GLTLNcmDRK|CARBA:C6;NEM:NA	GLTLNcmDRK	50	55,	7.2369	1	6.2369	0.18695	A3	A1	A1
STEM	AT3G04760.1	GLTPDAYSYDPLIAAFcR|CARBA:C17;NEM:NA	GLTPDAYSYDPLIAAFcR	363	379,	6.25887	1	5.25887	0.18695	A3	A2	A2
SLQ	AT3G58140.1	GLTSHcYR|CARBA:C6;NEM:NA	GLTSHcYR	387	392,	6.69909	1	5.69909	0.18695	A3	A3	A3
HYP	AT3G60740.1	GLTSVcETLTQK|CARBA:C6;NEM:NA	GLTSVcETLTQK	838	843,	19.8288	1	18.8288	5.15929e-08	A1	A1	A1
SLQ	AT3G60740.1	GLTSVcETLTQK|CARBA:C6;NEM:NA	GLTSVcETLTQK	838	843,	18.8483	1	17.8483	4.85152e-07	A1	A1	A1
SDL	AT3G60740.1	GLTSVcETLTQK|CARBA:C6;NEM:NA	GLTSVcETLTQK	838	843,	17.8559	1	16.8559	9.69676e-07	A1	A1	A1
LEAF	AT3G60740.1	GLTSVcETLTQK|CARBA:C6;NEM:NA	GLTSVcETLTQK	838	843,	6.62305	1	5.62305	0.18695	A3	A3	A3
MERIS	AT3G60740.1	GLTSVcETLTQK|CARBA:C6;NEM:NA	GLTSVcETLTQK	838	843,	19.3171	17.7716	1.54552	0.00588063	A4	A4	A4
HYP	AT3G60740.1	GLTSVcETLTQKR|CARBA:C6;NEM:NA	GLTSVcETLTQKR	838	843,	13.4598	1	12.4598	0.0580827	A2	A1	A1
MERIS	AT3G60740.1	GLTSVcETLTQKR|CARBA:C6;NEM:NA	GLTSVcETLTQKR	838	843,	6.2879	1	5.2879	0.18695	A3	A4	A4
SDL	AT3G04880.1	GLVccGTGVGVAmFANK|CARBA:C4,C5;NEM:NA	GLVccGTGVGVAmFANK	69	72,73,	18.4947	1	17.4947	5.52461e-10	A1	A1	A1
STEM	AT3G04880.1	GLVccGTGVGVAmFANK|CARBA:C4,C5;NEM:NA	GLVccGTGVGVAmFANK	69	72,73,	12.6829	1	11.6829	0.0580583	A2	A1	A1
MERIS	AT3G04880.1	GLVccGTGVGVAmFANK|CARBA:C4,C5;NEM:NA	GLVccGTGVGVAmFANK	69	72,73,	6.73386	1	5.73386	0.18695	A3	A1	A1
HYP	AT5G19620.1	GLVcENANVLPSK|CARBA:C4;NEM:NA	GLVcENANVLPSK	245	248,	12.4019	1	11.4019	0.0581649	A2	A2	A2
SLQ	AT5G19620.1	GLVcENANVLPSK|CARBA:C4;NEM:NA	GLVcENANVLPSK	245	248,	6.70379	1	5.70379	0.18695	A3	A3	A3
HYP	AT3G50590.1	GLVDLcVQR|CARBA:C6;NEM:NA	GLVDLcVQR	1534	1539,	22.2858	1	21.2858	8.18302e-09	A1	A1	A1
STEM	AT3G50590.1	GLVDLcVQR|CARBA:C6;NEM:NA	GLVDLcVQR	1534	1539,	20.686	1	19.686	7.14544e-08	A1	A1	A1
SDL	AT5G38520.1	GLVLLNcAGGmNNK|CARBA:C7;NEM:NA	GLVLLNcAGGmNNK	185	191,	20.2266	1	19.2266	2.21695e-07	A1	A1	A1
LEAF	AT5G38520.1	GLVLLNcAGGmNNK|CARBA:C7;NEM:NA	GLVLLNcAGGmNNK	185	191,	19.8659	1	18.8659	8.66983e-07	A1	A1	A1
STEM	AT5G38520.1	GLVLLNcAGGmNNK|CARBA:C7;NEM:NA	GLVLLNcAGGmNNK	185	191,	19.4085	1	18.4085	8.12122e-07	A1	A1	A1
SLQ	AT5G38520.1	GLVLLNcAGGmNNK|CARBA:C7;NEM:NA	GLVLLNcAGGmNNK	185	191,	18.5008	1	17.5008	5.87361e-10	A1	A1	A1
MERIS	AT5G38520.1	GLVLLNcAGGmNNK|CARBA:C7;NEM:NA	GLVLLNcAGGmNNK	185	191,	1	6.04285	-5.04285	0.18695	A4	A4	A4
LEAF	AT4G38970.1	GLVPLVGSNNESWcQGLDGLSSR|CARBA:C14;NEM:NA	GLVPLVGSNNESWcQGLDGLSSR	150	163,	21.1121	1	20.1121	1.22418e-07	A1	A2	A2
SLQ	AT4G38970.1	GLVPLVGSNNESWcQGLDGLSSR|CARBA:C14;NEM:NA	GLVPLVGSNNESWcQGLDGLSSR	150	163,	21.083	1	20.083	1.73857e-06	A1	A2	A2
STEM	AT4G38970.1	GLVPLVGSNNESWcQGLDGLSSR|CARBA:C14;NEM:NA	GLVPLVGSNNESWcQGLDGLSSR	150	163,	19.4429	1	18.4429	1.23118e-07	A1	A1	A1
SDL	AT4G38970.1	GLVPLVGSNNESWcQGLDGLSSR|CARBA:C14;NEM:NA	GLVPLVGSNNESWcQGLDGLSSR	150	163,	19.0873	1	18.0873	6.64953e-06	A1	A2	A2
MERIS	AT4G38970.1	GLVPLVGSNNESWcQGLDGLSSR|CARBA:C14;NEM:NA	GLVPLVGSNNESWcQGLDGLSSR	150	163,	12.8745	1	11.8745	0.0581113	A2	A4	A4
LEAF	AT2G21330.1	GLVPLVGSYDESWcQGLDGLASR|CARBA:C14;NEM:NA	GLVPLVGSYDESWcQGLDGLASR	151	164,	19.9419	1	18.9419	6.59516e-06	A1	A1	A1
SLQ	AT2G21330.1	GLVPLVGSYDESWcQGLDGLASR|CARBA:C14;NEM:NA	GLVPLVGSYDESWcQGLDGLASR	151	164,	19.7741	1	18.7741	4.60951e-08	A1	A1	A1
STEM	AT2G21330.1	GLVPLVGSYDESWcQGLDGLASR|CARBA:C14;NEM:NA	GLVPLVGSYDESWcQGLDGLASR	151	164,	19.6284	1	18.6284	2.6081e-07	A1	A1	A1
SDL	AT2G21330.1	GLVPLVGSYDESWcQGLDGLASR|CARBA:C14;NEM:NA	GLVPLVGSYDESWcQGLDGLASR	151	164,	12.4725	1	11.4725	0.0581314	A2	A1	A1
STEM	AT1G50370.1	GLVTVWSAPNYcYR|CARBA:C12;NEM:NA	GLVTVWSAPNYcYR	249	260,	19.7944	1	18.7944	1.60856e-08	B1	B1	B1
STEM	AT3G19980.1	GLVTVWSAPNYcYR|CARBA:C12;NEM:NA	GLVTVWSAPNYcYR	249	260,	19.7944	1	18.7944	1.60856e-08	B1	B1	B1
SLQ	AT1G50370.1	GLVTVWSAPNYcYR|CARBA:C12;NEM:NA	GLVTVWSAPNYcYR	249	260,	19.3308	1	18.3308	2.96316e-09	B1	A1	A1
SLQ	AT3G19980.1	GLVTVWSAPNYcYR|CARBA:C12;NEM:NA	GLVTVWSAPNYcYR	249	260,	19.3308	1	18.3308	2.96316e-09	B1	B2	B2
HYP	AT1G50370.1	GLVTVWSAPNYcYR|CARBA:C12;NEM:NA	GLVTVWSAPNYcYR	249	260,	18.9412	1	17.9412	9.7807e-10	B1	A1	A1
HYP	AT3G19980.1	GLVTVWSAPNYcYR|CARBA:C12;NEM:NA	GLVTVWSAPNYcYR	249	260,	18.9412	1	17.9412	9.7807e-10	B1	B1	B1
SDL	AT1G50370.1	GLVTVWSAPNYcYR|CARBA:C12;NEM:NA	GLVTVWSAPNYcYR	249	260,	18.3504	1	17.3504	1.11229e-05	B1	A2	A2
SDL	AT3G19980.1	GLVTVWSAPNYcYR|CARBA:C12;NEM:NA	GLVTVWSAPNYcYR	249	260,	18.3504	1	17.3504	1.11229e-05	B1	B1	B1
LEAF	AT1G50370.1	GLVTVWSAPNYcYR|CARBA:C12;NEM:NA	GLVTVWSAPNYcYR	249	260,	18.1486	1	17.1486	4.09806e-07	B1	A2	A2
LEAF	AT3G19980.1	GLVTVWSAPNYcYR|CARBA:C12;NEM:NA	GLVTVWSAPNYcYR	249	260,	18.1486	1	17.1486	4.09806e-07	B1	B1	B1
MERIS	AT1G50370.1	GLVTVWSAPNYcYR|CARBA:C12;NEM:NA	GLVTVWSAPNYcYR	249	260,	17.351	1	16.351	1.26082e-07	B1	B1	B1
MERIS	AT3G19980.1	GLVTVWSAPNYcYR|CARBA:C12;NEM:NA	GLVTVWSAPNYcYR	249	260,	17.351	1	16.351	1.26082e-07	B1	B1	B1
MERIS	AT3G52990.1	GLYPVETISTVGRIcAEAEK|CARBA:C15;NEM:NA	GLYPVETISTVGRIcAEAEK	353	367,	11.4948	1	10.4948	0.0580977	A2	A2	A2
MERIS	AT2G36580.1	GLYPVETISTVGRIccEAEK|CARBA:C15,C16;NEM:NA	GLYPVETISTVGRIccEAEK	353	367,368,	17.488	1	16.488	1.61543e-08	A1	A2	A2
MERIS	AT3G23940.1	GmcFSLQSR|CARBA:C3;NEM:NA	GmcFSLQSR	140	142,	18.5507	1	17.5507	2.31607e-06	A1	A1	A1
STEM	AT3G23940.1	GmcFSLQSR|CARBA:C3;NEM:NA	GmcFSLQSR	140	142,	13.2955	1	12.2955	0.0580914	A2	A2	A2
LEAF	AT3G23940.1	GmcFSLQSR|CARBA:C3;NEM:NA	GmcFSLQSR	140	142,	7.0892	1	6.0892	0.18695	A3	A2	A3
SDL	AT3G23940.1	GmcFSLQSR|CARBA:C3;NEM:NA	GmcFSLQSR	140	142,	6.77255	1	5.77255	0.18695	A3	A1	A1
SLQ	AT3G23940.1	GmcFSLQSR|CARBA:C3;NEM:NA	GmcFSLQSR	140	142,	6.55424	1	5.55424	0.18695	A3	A1	A1
HYP	AT1G78830.1	GmcNAcPTPK|CARBA:C3,C6;NEM:NA	GmcNAcPTPK	347	349,352,	21.3165	1	20.3165	5.65829e-07	A1	A2	A2
LEAF	AT1G78830.1	GmcNAcPTPK|CARBA:C3,C6;NEM:NA	GmcNAcPTPK	347	349,352,	7.63792	1	6.63792	0.18695	A3	A1	A1
SLQ	AT1G78820.1	GmcVGcPTPK|CARBA:C3,C6;NEM:NA	GmcVGcPTPK	347	349,352,	19.3501	1	18.3501	1.48372e-09	A1	A1	A1
LEAF	AT1G78820.1	GmcVGcPTPK|CARBA:C3,C6;NEM:NA	GmcVGcPTPK	347	349,352,	19.0735	1	18.0735	2.90053e-07	A1	A1	A1
STEM	AT1G78820.1	GmcVGcPTPK|CARBA:C3,C6;NEM:NA	GmcVGcPTPK	347	349,352,	13.7015	1	12.7015	0.0580809	A2	A1	A1
MERIS	AT1G78820.1	GmcVGcPTPK|CARBA:C3,C6;NEM:NA	GmcVGcPTPK	347	349,352,	12.6551	1	11.6551	0.0593612	A2	A2	A2
SDL	AT1G78820.1	GmcVGcPTPK|CARBA:C3,C6;NEM:NA	GmcVGcPTPK	347	349,352,	6.96967	1	5.96967	0.18695	A3	A3	A3
HYP	AT1G80410.1	GmDLADRYINSEcVK|CARBA:C13;NEM:NA	GmDLADRYINSEcVK	442	454,	18.389	1	17.389	7.61485e-09	A1	A1	A1
MERIS	AT1G80410.1	GmDLADRYINSEcVK|CARBA:C13;NEM:NA	GmDLADRYINSEcVK	442	454,	13.1842	1	12.1842	0.0580837	A2	A1	A1
SLQ	AT1G80410.1	GmDLADRYINSEcVK|CARBA:C13;NEM:NA	GmDLADRYINSEcVK	442	454,	6.50368	1	5.50368	0.18695	A3	A1	A1
SDL	AT1G80410.1	GmDLADRYINSEcVK|CARBA:C13;NEM:NA	GmDLADRYINSEcVK	442	454,	6.4861	1	5.4861	0.18695	A3	A1	A1
HYP	AT1G80410.1	GmDLADRYINSEcVKR|CARBA:C13;NEM:NA	GmDLADRYINSEcVKR	442	454,	6.72775	1	5.72775	0.18695	A3	A1	A1
MERIS	AT1G80410.1	GmDLADRYINSEcVKR|CARBA:C13;NEM:NA	GmDLADRYINSEcVKR	442	454,	6.04551	1	5.04551	0.18695	A3	A1	A1
SLQ	AT4G01310.1	GmDVcISTTAK|CARBA:C5;NEM:NA	GmDVcISTTAK	206	210,	20.4713	1	19.4713	6.69971e-07	A1	A1	A1
MERIS	AT4G01310.1	GmDVcISTTAK|CARBA:C5;NEM:NA	GmDVcISTTAK	206	210,	22.9397	5.86336	17.0764	0.0124002	A2	A2	A2
SDL	AT4G01310.1	GmDVcISTTAK|CARBA:C5;NEM:NA	GmDVcISTTAK	206	210,	13.9975	1	12.9975	0.0585949	A2	A1	A1
STEM	AT4G01310.1	GmDVcISTTAK|CARBA:C5;NEM:NA	GmDVcISTTAK	206	210,	13.7611	1	12.7611	0.0580685	A2	A1	A1
LEAF	AT4G01310.1	GmDVcISTTAK|CARBA:C5;NEM:NA	GmDVcISTTAK	206	210,	13.3239	1	12.3239	0.0582541	A2	A1	A1
MERIS	AT2G43360.1	GmGmEVccTLGmIEK|CARBA:C7,C8;NEM:NA	GmGmEVccTLGmIEK	165	171,172,	16.5495	1	15.5495	3.83816e-07	A1	A1	A1
SLQ	AT2G43360.1	GmGmEVccTLGmIEK|CARBA:C7,C8;NEM:NA	GmGmEVccTLGmIEK	165	171,172,	5.53472	1	4.53472	0.18695	A3	A1	A1
MERIS	AT2G41620.1	GmPFRPAmcFK|CARBA:C9;NEM:NA	GmPFRPAmcFK	221	229,	19.9527	1	18.9527	2.04401e-06	A1	A1	A1
HYP	AT2G41620.1	GmPFRPAmcFK|CARBA:C9;NEM:NA	GmPFRPAmcFK	221	229,	6.42935	1	5.42935	0.18695	A3	A3	A3
MERIS	AT4G02930.1	GmVIAKPGScK|CARBA:C10;NEM:NA	GmVIAKPGScK	350	359,	20.826	1	19.826	3.63886e-05	A1	A1	A1
SLQ	AT4G02930.1	GmVIAKPGScK|CARBA:C10;NEM:NA	GmVIAKPGScK	350	359,	19.1113	1	18.1113	5.71854e-07	A1	A1	A1
SDL	AT4G02930.1	GmVIAKPGScK|CARBA:C10;NEM:NA	GmVIAKPGScK	350	359,	18.9456	1	17.9456	1.23902e-07	A1	A1	A1
HYP	AT4G02930.1	GmVIAKPGScK|CARBA:C10;NEM:NA	GmVIAKPGScK	350	359,	14.3536	1	13.3536	0.0581025	A2	A1	A1
STEM	AT4G02930.1	GmVIAKPGScK|CARBA:C10;NEM:NA	GmVIAKPGScK	350	359,	13.5353	1	12.5353	0.0600592	A2	A2	A2
LEAF	AT4G02930.1	GmVIAKPGScK|CARBA:C10;NEM:NA	GmVIAKPGScK	350	359,	7.13247	1	6.13247	0.18695	A3	A1	A1
SLQ	AT3G18060.1	GNADYILSGSYDGLIcK|CARBA:C16;NEM:NA	GNADYILSGSYDGLIcK	335	350,	19.7466	1	18.7466	5.10608e-08	A1	A1	A1
STEM	AT3G18060.1	GNADYILSGSYDGLIcK|CARBA:C16;NEM:NA	GNADYILSGSYDGLIcK	335	350,	19.4901	1	18.4901	5.7047e-05	A1	A1	A1
LEAF	AT3G18060.1	GNADYILSGSYDGLIcK|CARBA:C16;NEM:NA	GNADYILSGSYDGLIcK	335	350,	19.3809	1	18.3809	4.21708e-09	A1	A1	A1
HYP	AT3G18060.1	GNADYILSGSYDGLIcK|CARBA:C16;NEM:NA	GNADYILSGSYDGLIcK	335	350,	19.2605	1	18.2605	4.2036e-09	A1	A1	A1
MERIS	AT3G18060.1	GNADYILSGSYDGLIcK|CARBA:C16;NEM:NA	GNADYILSGSYDGLIcK	335	350,	19.0131	1	18.0131	5.00968e-08	A1	A1	A1
SDL	AT3G18060.1	GNADYILSGSYDGLIcK|CARBA:C16;NEM:NA	GNADYILSGSYDGLIcK	335	350,	11.8346	1	10.8346	0.0580663	A2	A1	A1
SDL	AT3G21950.1	GNcYVSGcPGSFYTR|CARBA:C3,C8;NEM:NA	GNcYVSGcPGSFYTR	120	122,127,	17.0803	1	16.0803	7.39176e-07	A1	A1	A1
LEAF	AT3G21950.1	GNcYVSGcPGSFYTR|CARBA:C3,C8;NEM:NA	GNcYVSGcPGSFYTR	120	122,127,	12.5158	1	11.5158	0.0581064	A2	A2	A2
MERIS	AT3G21950.1	GNcYVSGcPGSFYTR|CARBA:C3,C8;NEM:NA	GNcYVSGcPGSFYTR	120	122,127,	12.0105	1	11.0105	0.0580683	A2	A2	A2
STEM	AT5G36880.1	GNEIEGEcSGYLcVK|CARBA:C8,C13;NEM:NA	GNEIEGEcSGYLcVK	499	506,511,	6.70593	1	5.70593	0.18695	A3	A1	A1
HYP	AT2G26300.1	GNELQVPDcTK|CARBA:C9;NEM:NA	GNELQVPDcTK	155	163,	6.99982	1	5.99982	0.18695	A3	A3	A3
MERIS	AT1G18610.1	GNFGLNTcQFNEGK|CARBA:C8;NEM:NA	GNFGLNTcQFNEGK	373	380,	17.9879	1	16.9879	8.13821e-10	A1	A1	A1
SDL	AT1G18610.1	GNFGLNTcQFNEGK|CARBA:C8;NEM:NA	GNFGLNTcQFNEGK	373	380,	17.1885	1	16.1885	3.28477e-07	A1	A1	A1
SLQ	AT1G18610.1	GNFGLNTcQFNEGK|CARBA:C8;NEM:NA	GNFGLNTcQFNEGK	373	380,	6.37412	1	5.37412	0.18695	A3	A3	A3
STEM	AT1G04750.1	GNFTSIAAQcLQK|CARBA:C10;NEM:NA	GNFTSIAAQcLQK	26	35,	22.0558	1	21.0558	1.97967e-07	B1	B1	B1
STEM	AT2G33120.1	GNFTSIAAQcLQK|CARBA:C10;NEM:NA	GNFTSIAAQcLQK	26	35,	22.0558	1	21.0558	1.97967e-07	B1	B1	B1
SLQ	AT1G04750.1	GNFTSIAAQcLQK|CARBA:C10;NEM:NA	GNFTSIAAQcLQK	26	35,	21.4148	1	20.4148	2.02959e-08	B1	B1	B1
SLQ	AT2G33120.1	GNFTSIAAQcLQK|CARBA:C10;NEM:NA	GNFTSIAAQcLQK	26	35,	21.4148	1	20.4148	2.02959e-08	B1	B1	B1
SDL	AT1G04750.1	GNFTSIAAQcLQK|CARBA:C10;NEM:NA	GNFTSIAAQcLQK	26	35,	20.9933	1	19.9933	1.28144e-07	B1	B1	B1
SDL	AT2G33120.1	GNFTSIAAQcLQK|CARBA:C10;NEM:NA	GNFTSIAAQcLQK	26	35,	20.9933	1	19.9933	1.28144e-07	B1	B1	B1
LEAF	AT1G04750.1	GNFTSIAAQcLQK|CARBA:C10;NEM:NA	GNFTSIAAQcLQK	26	35,	14.5065	1	13.5065	0.0580959	B2	B2	B2
LEAF	AT2G33120.1	GNFTSIAAQcLQK|CARBA:C10;NEM:NA	GNFTSIAAQcLQK	26	35,	14.5065	1	13.5065	0.0580959	B2	B2	B2
MERIS	AT1G04750.1	GNFTSIAAQcLQK|CARBA:C10;NEM:NA	GNFTSIAAQcLQK	26	35,	20.9159	18.4678	2.44807	0.00554024	B4	B4	B4
MERIS	AT2G33120.1	GNFTSIAAQcLQK|CARBA:C10;NEM:NA	GNFTSIAAQcLQK	26	35,	20.9159	18.4678	2.44807	0.00554024	B4	B4	B4
HYP	AT1G04750.1	GNFTSIAAQcLQK|CARBA:C10;NEM:NA	GNFTSIAAQcLQK	26	35,	20.8792	18.9991	1.88017	0.000690216	B4	B4	B4
HYP	AT2G33120.1	GNFTSIAAQcLQK|CARBA:C10;NEM:NA	GNFTSIAAQcLQK	26	35,	20.8792	18.9991	1.88017	0.000690216	B4	B4	B4
HYP	AT4G32180.1	GNIYDcVcR|CARBA:C6,C8;NEM:NA	GNIYDcVcR	887	892,894,	19.1705	1	18.1705	1.28234e-10	A1	A1	A1
SLQ	AT4G32180.1	GNIYDcVcRYEPPSL|CARBA:C6,C8;NEM:NA	GNIYDcVcRYEPPSL	887	892,894,	11.8087	1	10.8087	0.0581703	A2	A2	A2
MERIS	AT4G32180.1	GNIYDcVcRYEPPSL|CARBA:C6,C8;NEM:NA	GNIYDcVcRYEPPSL	887	892,894,	6.33518	1	5.33518	0.18695	A3	A3	A3
HYP	AT5G20350.1	GNLEAcTVLVQAGK|CARBA:C6;NEM:NA	GNLEAcTVLVQAGK	209	214,	19.847	1	18.847	4.07081e-08	A1	A1	A1
SDL	AT5G20350.1	GNLEAcTVLVQAGK|CARBA:C6;NEM:NA	GNLEAcTVLVQAGK	209	214,	19.2353	1	18.2353	1.19273e-09	A1	A1	A1
MERIS	AT5G20350.1	GNLEAcTVLVQAGK|CARBA:C6;NEM:NA	GNLEAcTVLVQAGK	209	214,	18.8108	1	17.8108	2.57569e-08	A1	A1	A1
SLQ	AT5G20350.1	GNLEAcTVLVQAGK|CARBA:C6;NEM:NA	GNLEAcTVLVQAGK	209	214,	20.6601	6.66575	13.9943	0.0345255	A2	A2	A2
LEAF	AT5G20350.1	GNLEAcTVLVQAGK|CARBA:C6;NEM:NA	GNLEAcTVLVQAGK	209	214,	12.4677	1	11.4677	0.0580844	A2	A1	A1
HYP	AT5G13680.1	GNLEcIYPR|CARBA:C5;NEM:NA	GNLEcIYPR	699	703,	20.3675	1	19.3675	2.83353e-07	A1	A1	A1
STEM	AT5G13680.1	GNLEcIYPR|CARBA:C5;NEM:NA	GNLEcIYPR	699	703,	19.6866	1	18.6866	6.86076e-10	A1	A1	A1
SDL	AT5G13680.1	GNLEcIYPR|CARBA:C5;NEM:NA	GNLEcIYPR	699	703,	18.6685	1	17.6685	3.03275e-10	A1	A1	A1
MERIS	AT5G13680.1	GNLEcIYPR|CARBA:C5;NEM:NA	GNLEcIYPR	699	703,	12.9067	1	11.9067	0.0590937	A2	A1	A1
SLQ	AT5G13680.1	GNLEcIYPR|CARBA:C5;NEM:NA	GNLEcIYPR	699	703,	12.0081	1	11.0081	0.058083	A2	A2	A2
LEAF	AT5G13680.1	GNLEcIYPR|CARBA:C5;NEM:NA	GNLEcIYPR	699	703,	6.31957	1	5.31957	0.18695	A3	A3	A3
HYP	AT3G17820.1	GNNILVmcDAYTPAGDPIPTNK|CARBA:C8;NEM:NA	GNNILVmcDAYTPAGDPIPTNK	85	92,	19.1196	1	18.1196	2.46604e-07	A1	A1	A1
SDL	AT3G17820.1	GNNILVmcDAYTPAGDPIPTNK|CARBA:C8;NEM:NA	GNNILVmcDAYTPAGDPIPTNK	85	92,	18.2358	1	17.2358	7.0523e-07	A1	A1	A1
SLQ	AT3G17820.1	GNNILVmcDAYTPAGDPIPTNK|CARBA:C8;NEM:NA	GNNILVmcDAYTPAGDPIPTNK	85	92,	18.0867	1	17.0867	2.09127e-08	A1	A1	A1
MERIS	AT3G17820.1	GNNILVmcDAYTPAGDPIPTNK|CARBA:C8;NEM:NA	GNNILVmcDAYTPAGDPIPTNK	85	92,	19.4513	5.65111	13.8002	0.020709	A2	A3	A3
STEM	AT3G17820.1	GNNILVmcDAYTPAGDPIPTNK|CARBA:C8;NEM:NA	GNNILVmcDAYTPAGDPIPTNK	85	92,	13.3742	1	12.3742	0.0583591	A2	A1	A1
LEAF	AT3G17820.1	GNNILVmcDAYTPAGDPIPTNK|CARBA:C8;NEM:NA	GNNILVmcDAYTPAGDPIPTNK	85	92,	5.89363	1	4.89363	0.18695	A3	A3	A3
STEM	AT1G66200.1	GNNILVmcDAYTPAGEPIPTNK|CARBA:C8;NEM:NA	GNNILVmcDAYTPAGEPIPTNK	85	92,	20.4537	1	19.4537	2.74811e-08	B1	B1	B1
STEM	AT5G16570.1	GNNILVmcDAYTPAGEPIPTNK|CARBA:C8;NEM:NA	GNNILVmcDAYTPAGEPIPTNK	85	92,	20.4537	1	19.4537	2.74811e-08	B1	B1	B1
STEM	AT5G37600.1	GNNILVmcDAYTPAGEPIPTNK|CARBA:C8;NEM:NA	GNNILVmcDAYTPAGEPIPTNK	85	92,	20.4537	1	19.4537	2.74811e-08	B1	A3	A3
SDL	AT1G66200.1	GNNILVmcDAYTPAGEPIPTNK|CARBA:C8;NEM:NA	GNNILVmcDAYTPAGEPIPTNK	85	92,	20.4336	1	19.4336	3.34861e-08	B1	B2	B2
SDL	AT5G16570.1	GNNILVmcDAYTPAGEPIPTNK|CARBA:C8;NEM:NA	GNNILVmcDAYTPAGEPIPTNK	85	92,	20.4336	1	19.4336	3.34861e-08	B1	B2	B2
SDL	AT5G37600.1	GNNILVmcDAYTPAGEPIPTNK|CARBA:C8;NEM:NA	GNNILVmcDAYTPAGEPIPTNK	85	92,	20.4336	1	19.4336	3.34861e-08	B1	B2	B2
SLQ	AT1G66200.1	GNNILVmcDAYTPAGEPIPTNK|CARBA:C8;NEM:NA	GNNILVmcDAYTPAGEPIPTNK	85	92,	20.2799	1	19.2799	3.31883e-08	B1	B2	B2
SLQ	AT5G16570.1	GNNILVmcDAYTPAGEPIPTNK|CARBA:C8;NEM:NA	GNNILVmcDAYTPAGEPIPTNK	85	92,	20.2799	1	19.2799	3.31883e-08	B1	B2	B2
SLQ	AT5G37600.1	GNNILVmcDAYTPAGEPIPTNK|CARBA:C8;NEM:NA	GNNILVmcDAYTPAGEPIPTNK	85	92,	20.2799	1	19.2799	3.31883e-08	B1	B2	B2
LEAF	AT1G66200.1	GNNILVmcDAYTPAGEPIPTNK|CARBA:C8;NEM:NA	GNNILVmcDAYTPAGEPIPTNK	85	92,	20.2447	1	19.2447	1.4491e-10	B1	B1	B1
LEAF	AT5G16570.1	GNNILVmcDAYTPAGEPIPTNK|CARBA:C8;NEM:NA	GNNILVmcDAYTPAGEPIPTNK	85	92,	20.2447	1	19.2447	1.4491e-10	B1	B1	B1
LEAF	AT5G37600.1	GNNILVmcDAYTPAGEPIPTNK|CARBA:C8;NEM:NA	GNNILVmcDAYTPAGEPIPTNK	85	92,	20.2447	1	19.2447	1.4491e-10	B1	B1	B1
HYP	AT1G66200.1	GNNILVmcDAYTPAGEPIPTNK|CARBA:C8;NEM:NA	GNNILVmcDAYTPAGEPIPTNK	85	92,	13.76	1	12.76	0.0580844	B2	B1	B2
HYP	AT5G16570.1	GNNILVmcDAYTPAGEPIPTNK|CARBA:C8;NEM:NA	GNNILVmcDAYTPAGEPIPTNK	85	92,	13.76	1	12.76	0.0580844	B2	B1	B2
HYP	AT5G37600.1	GNNILVmcDAYTPAGEPIPTNK|CARBA:C8;NEM:NA	GNNILVmcDAYTPAGEPIPTNK	85	92,	13.76	1	12.76	0.0580844	B2	B1	B2
MERIS	AT1G66200.1	GNNILVmcDAYTPAGEPIPTNK|CARBA:C8;NEM:NA	GNNILVmcDAYTPAGEPIPTNK	85	92,	19.8017	11.2926	8.50904	0.0871417	B3	B2	B2
MERIS	AT5G16570.1	GNNILVmcDAYTPAGEPIPTNK|CARBA:C8;NEM:NA	GNNILVmcDAYTPAGEPIPTNK	85	92,	19.8017	11.2926	8.50904	0.0871417	B3	B2	B2
MERIS	AT5G37600.1	GNNILVmcDAYTPAGEPIPTNK|CARBA:C8;NEM:NA	GNNILVmcDAYTPAGEPIPTNK	85	92,	19.8017	11.2926	8.50904	0.0871417	B3	B2	B2
SDL	AT1G66200.1	GNNILVmcDAYTPAGEPIPTNKR|CARBA:C8;NEM:NA	GNNILVmcDAYTPAGEPIPTNKR	85	92,	19.5486	1	18.5486	4.69422e-09	B1	B2	B2
SDL	AT5G16570.1	GNNILVmcDAYTPAGEPIPTNKR|CARBA:C8;NEM:NA	GNNILVmcDAYTPAGEPIPTNKR	85	92,	19.5486	1	18.5486	4.69422e-09	B1	B2	B2
SDL	AT5G37600.1	GNNILVmcDAYTPAGEPIPTNKR|CARBA:C8;NEM:NA	GNNILVmcDAYTPAGEPIPTNKR	85	92,	19.5486	1	18.5486	4.69422e-09	B1	B2	B2
STEM	AT1G66200.1	GNNILVmcDAYTPAGEPIPTNKR|CARBA:C8;NEM:NA	GNNILVmcDAYTPAGEPIPTNKR	85	92,	19.4484	1	18.4484	2.18752e-07	B1	B1	B1
STEM	AT5G16570.1	GNNILVmcDAYTPAGEPIPTNKR|CARBA:C8;NEM:NA	GNNILVmcDAYTPAGEPIPTNKR	85	92,	19.4484	1	18.4484	2.18752e-07	B1	B1	B1
STEM	AT5G37600.1	GNNILVmcDAYTPAGEPIPTNKR|CARBA:C8;NEM:NA	GNNILVmcDAYTPAGEPIPTNKR	85	92,	19.4484	1	18.4484	2.18752e-07	B1	A3	A3
MERIS	AT1G66200.1	GNNILVmcDAYTPAGEPIPTNKR|CARBA:C8;NEM:NA	GNNILVmcDAYTPAGEPIPTNKR	85	92,	18.8476	1	17.8476	1.99761e-09	B1	B2	B2
MERIS	AT5G16570.1	GNNILVmcDAYTPAGEPIPTNKR|CARBA:C8;NEM:NA	GNNILVmcDAYTPAGEPIPTNKR	85	92,	18.8476	1	17.8476	1.99761e-09	B1	B2	B2
MERIS	AT5G37600.1	GNNILVmcDAYTPAGEPIPTNKR|CARBA:C8;NEM:NA	GNNILVmcDAYTPAGEPIPTNKR	85	92,	18.8476	1	17.8476	1.99761e-09	B1	B2	B2
SLQ	AT1G66200.1	GNNILVmcDAYTPAGEPIPTNKR|CARBA:C8;NEM:NA	GNNILVmcDAYTPAGEPIPTNKR	85	92,	18.4331	1	17.4331	4.9804e-07	B1	B2	B2
SLQ	AT5G16570.1	GNNILVmcDAYTPAGEPIPTNKR|CARBA:C8;NEM:NA	GNNILVmcDAYTPAGEPIPTNKR	85	92,	18.4331	1	17.4331	4.9804e-07	B1	B2	B2
SLQ	AT5G37600.1	GNNILVmcDAYTPAGEPIPTNKR|CARBA:C8;NEM:NA	GNNILVmcDAYTPAGEPIPTNKR	85	92,	18.4331	1	17.4331	4.9804e-07	B1	B2	B2
HYP	AT1G66200.1	GNNILVmcDAYTPAGEPIPTNKR|CARBA:C8;NEM:NA	GNNILVmcDAYTPAGEPIPTNKR	85	92,	12.8588	1	11.8588	0.0582163	B2	B1	B2
HYP	AT5G16570.1	GNNILVmcDAYTPAGEPIPTNKR|CARBA:C8;NEM:NA	GNNILVmcDAYTPAGEPIPTNKR	85	92,	12.8588	1	11.8588	0.0582163	B2	B1	B2
HYP	AT5G37600.1	GNNILVmcDAYTPAGEPIPTNKR|CARBA:C8;NEM:NA	GNNILVmcDAYTPAGEPIPTNKR	85	92,	12.8588	1	11.8588	0.0582163	B2	B1	B2
MERIS	AT3G48110.1	GNNPcLAAR|CARBA:C5;NEM:NA	GNNPcLAAR	933	937,	19.8941	1	18.8941	8.2417e-07	A1	A1	A1
SDL	AT3G48110.1	GNNPcLAAR|CARBA:C5;NEM:NA	GNNPcLAAR	933	937,	7.14464	1	6.14464	0.18695	A3	A2	A3
MERIS	AT5G55720.1	GNNVQIAYGPcLTLYK|CARBA:C11;NEM:NA	GNNVQIAYGPcLTLYK	144	154,	6.32816	1	5.32816	0.18695	A3	A1	A1
STEM	AT1G31190.1	GNPAAASVVEFVGGPmcWNTR|CARBA:C17;NEM:NA	GNPAAASVVEFVGGPmcWNTR	190	206,	6.73022	1	5.73022	0.18695	A3	A3	A3
MERIS	AT2G33840.1	GNPcLEYIK|CARBA:C4;NEM:NA	GNPcLEYIK	294	297,	18.2098	1	17.2098	5.31588e-08	A1	A1	A1
STEM	AT2G33840.1	GNPcLEYIK|CARBA:C4;NEM:NA	GNPcLEYIK	294	297,	12.6786	1	11.6786	0.0580775	A2	A1	A1
MERIS	AT2G44640.1	GNPQPVNAAGVESGSDAPTSLmPGLcAK|CARBA:C26;NEM:NA	GNPQPVNAAGVESGSDAPTSLmPGLcAK	228	253,	18.49	1	17.49	8.39376e-07	A1	A1	A1
STEM	AT2G44640.1	GNPQPVNAAGVESGSDAPTSLmPGLcAK|CARBA:C26;NEM:NA	GNPQPVNAAGVESGSDAPTSLmPGLcAK	228	253,	12.5441	1	11.5441	0.0580696	A2	A2	A2
SDL	AT2G44640.1	GNPQPVNAAGVESGSDAPTSLmPGLcAK|CARBA:C26;NEM:NA	GNPQPVNAAGVESGSDAPTSLmPGLcAK	228	253,	6.94207	1	5.94207	0.18695	A3	A1	A2
SLQ	AT2G44640.1	GNPQPVNAAGVESGSDAPTSLmPGLcAK|CARBA:C26;NEM:NA	GNPQPVNAAGVESGSDAPTSLmPGLcAK	228	253,	6.45625	1	5.45625	0.18695	A3	A3	A3
MERIS	ATCG00790.1	GNRIcFGR|CARBA:C5;NEM:NA	GNRIcFGR	24	28,	7.13656	1	6.13656	0.18695	A3	A3	A3
HYP	AT1G48850.1	GNSVGGVVTcIVR|CARBA:C10;NEM:NA	GNSVGGVVTcIVR	256	265,	22.9681	6.91153	16.0566	0.0266363	A2	A2	A2
SLQ	AT1G48850.1	GNSVGGVVTcIVR|CARBA:C10;NEM:NA	GNSVGGVVTcIVR	256	265,	15.0506	1	14.0506	0.0580583	A2	A1	A2
MERIS	AT1G48850.1	GNSVGGVVTcIVR|CARBA:C10;NEM:NA	GNSVGGVVTcIVR	256	265,	22.6265	17.3754	5.25107	0.000113225	A2	A2	A2
SDL	AT1G48850.1	GNSVGGVVTcIVR|CARBA:C10;NEM:NA	GNSVGGVVTcIVR	256	265,	7.94303	1	6.94303	0.18695	A3	A1	A1
MERIS	AT4G37900.1	GNTPKPVTTSPYVcSGK|CARBA:C14;NEM:NA	GNTPKPVTTSPYVcSGK	291	304,	16.812	1	15.812	3.35588e-07	A1	A1	A1
MERIS	AT4G37900.1	GNTPKPVTTSPYVcSGKK|CARBA:C14;NEM:NA	GNTPKPVTTSPYVcSGKK	291	304,	6.43699	1	5.43699	0.18695	A3	A1	A1
MERIS	AT1G15440.1	GNWLTFGcAK|CARBA:C8;NEM:NA	GNWLTFGcAK	358	365,	12.3442	1	11.3442	0.0580679	A2	A2	A2
SDL	AT1G15440.1	GNWLTFGcAK|CARBA:C8;NEM:NA	GNWLTFGcAK	358	365,	6.85818	1	5.85818	0.18695	A3	A3	A3
HYP	AT2G14255.1	GNWSQLcPTcK|CARBA:C7,C10;NEM:NA	GNWSQLcPTcK	359	365,368,	19.0142	1	18.0142	5.89448e-09	A1	A1	A1
STEM	AT3G10450.1	GNYVccKPPINLQGYILGNPSTENEVDINYR|CARBA:C5,C6;NEM:NA	GNYVccKPPINLQGYILGNPSTENEVDINYR	196	200,201,	6.0503	1	5.0503	0.18695	A3	A3	A3
STEM	AT2G45540.1	GPAcTFEFDGESSGLLGPGESR|CARBA:C4;NEM:NA	GPAcTFEFDGESSGLLGPGESR	362	365,	17.5177	1	16.5177	6.87152e-10	A1	A1	A1
MERIS	AT4G27500.1	GPAIcSSEEELNSmIYSYQYR|CARBA:C5;NEM:NA	GPAIcSSEEELNSmIYSYQYR	172	176,	18.4775	1	17.4775	2.30044e-09	A1	A1	A1
SLQ	AT4G27500.1	GPAIcSSEEELNSmIYSYQYR|CARBA:C5;NEM:NA	GPAIcSSEEELNSmIYSYQYR	172	176,	12.9306	1	11.9306	0.0581495	A2	A1	A2
SDL	AT4G27500.1	GPAIcSSEEELNSmIYSYQYR|CARBA:C5;NEM:NA	GPAIcSSEEELNSmIYSYQYR	172	176,	12.635	1	11.635	0.05816	A2	A2	A2
STEM	AT4G27500.1	GPAIcSSEEELNSmIYSYQYR|CARBA:C5;NEM:NA	GPAIcSSEEELNSmIYSYQYR	172	176,	12.5826	1	11.5826	0.0580636	A2	A2	A2
HYP	AT1G66270.1	GPALWDIYcR|CARBA:C9;NEM:NA	GPALWDIYcR	66	74,	12.9182	1	11.9182	0.0581348	B2	B2	B2
HYP	AT3G09260.1	GPALWDIYcR|CARBA:C9;NEM:NA	GPALWDIYcR	65	73,	12.9182	1	11.9182	0.0581348	B2	B2	B2
STEM	AT4G22890.1	GPcPNcGTENTSFFGTILSISSGGK|CARBA:C3,C6;NEM:NA	GPcPNcGTENTSFFGTILSISSGGK	270	272,275,	12.6723	1	11.6723	0.0583284	A2	A1	A1
HYP	AT3G54440.1	GPFEcYPDRK|CARBA:C5;NEM:NA	GPFEcYPDRK	959	963,	18.951	1	17.951	7.05298e-06	A1	A1	A1
MERIS	AT3G54440.1	GPFEcYPDRK|CARBA:C5;NEM:NA	GPFEcYPDRK	959	963,	18.8257	1	17.8257	5.07481e-08	A1	A1	A1
SDL	AT3G54440.1	GPFEcYPDRK|CARBA:C5;NEM:NA	GPFEcYPDRK	959	963,	17.5689	1	16.5689	6.15992e-07	A1	A1	A1
LEAF	AT3G54440.1	GPFEcYPDRK|CARBA:C5;NEM:NA	GPFEcYPDRK	959	963,	11.9439	1	10.9439	0.058109	A2	A1	A1
MERIS	AT5G14210.1	GPFPSSIcR|CARBA:C8;NEM:NA	GPFPSSIcR	203	210,	19.5326	1	18.5326	1.30334e-07	A1	A1	A1
STEM	AT5G62670.1	GPGDGVYSGSTcK|CARBA:C12;NEM:NA	GPGDGVYSGSTcK	195	206,	19.1704	1	18.1704	5.50739e-07	A1	A1	A1
SLQ	AT5G62670.1	GPGDGVYSGSTcK|CARBA:C12;NEM:NA	GPGDGVYSGSTcK	195	206,	19.1136	1	18.1136	1.20059e-07	A1	A1	A1
LEAF	AT5G62670.1	GPGDGVYSGSTcK|CARBA:C12;NEM:NA	GPGDGVYSGSTcK	195	206,	18.9857	1	17.9857	3.0599e-07	A1	A1	A1
SDL	AT5G62670.1	GPGDGVYSGSTcK|CARBA:C12;NEM:NA	GPGDGVYSGSTcK	195	206,	18.1012	1	17.1012	6.89719e-09	A1	A1	A1
MERIS	AT5G62670.1	GPGDGVYSGSTcK|CARBA:C12;NEM:NA	GPGDGVYSGSTcK	195	206,	6.77757	1	5.77757	0.18695	A3	A3	A3
STEM	AT5G66120.1	GPLGNcVFTGDYDR|CARBA:C6;NEM:NA	GPLGNcVFTGDYDR	312	317,	18.3182	1	17.3182	1.08019e-07	A1	A1	A1
MERIS	AT5G66120.1	GPLGNcVFTGDYDR|CARBA:C6;NEM:NA	GPLGNcVFTGDYDR	312	317,	17.9637	1	16.9637	5.60093e-06	A1	A1	A1
HYP	AT5G66120.1	GPLGNcVFTGDYDR|CARBA:C6;NEM:NA	GPLGNcVFTGDYDR	312	317,	13.4594	1	12.4594	0.0580782	A2	A2	A2
LEAF	AT5G66120.1	GPLGNcVFTGDYDR|CARBA:C6;NEM:NA	GPLGNcVFTGDYDR	312	317,	11.7226	1	10.7226	0.05813	A2	A2	A2
SDL	AT5G66120.1	GPLGNcVFTGDYDR|CARBA:C6;NEM:NA	GPLGNcVFTGDYDR	312	317,	6.63158	1	5.63158	0.18695	A3	A3	A3
SLQ	AT5G66120.1	GPLGNcVFTGDYDREALDATLR|CARBA:C6;NEM:NA	GPLGNcVFTGDYDREALDATLR	312	317,	18.9893	1	17.9893	3.09686e-09	A1	A1	A1
MERIS	AT5G66120.1	GPLGNcVFTGDYDREALDATLR|CARBA:C6;NEM:NA	GPLGNcVFTGDYDREALDATLR	312	317,	13.4946	1	12.4946	0.0582151	A2	A1	A1
LEAF	AT5G66120.1	GPLGNcVFTGDYDREALDATLR|CARBA:C6;NEM:NA	GPLGNcVFTGDYDREALDATLR	312	317,	7.244	1	6.244	0.18695	A3	A2	A2
HYP	AT3G12500.1	GPmQLSWNYNYGLcGR|CARBA:C14;NEM:NA	GPmQLSWNYNYGLcGR	199	212,	14.1469	1	13.1469	0.0580647	A2	A1	A1
SDL	AT3G12500.1	GPmQLSWNYNYGLcGR|CARBA:C14;NEM:NA	GPmQLSWNYNYGLcGR	199	212,	12.3545	1	11.3545	0.0580962	A2	A1	A2
SLQ	AT5G50850.1	GPNGAAAGVGAQHSQcYAAWYASVPGLK|CARBA:C16;NEM:NA	GPNGAAAGVGAQHSQcYAAWYASVPGLK	149	164,	6.25382	1	5.25382	0.18695	A3	A3	A3
MERIS	AT5G14610.1	GPPSSAAGNELSPEAYcR|CARBA:C17;NEM:NA	GPPSSAAGNELSPEAYcR	128	144,	6.31658	1	5.31658	0.18695	A3	A1	A1
HYP	AT3G17340.1	GPPVSTTNTASPAAcK|CARBA:C15;NEM:NA	GPPVSTTNTASPAAcK	417	431,	19.4172	1	18.4172	4.09042e-06	A1	A1	A1
MERIS	AT3G17340.1	GPPVSTTNTASPAAcK|CARBA:C15;NEM:NA	GPPVSTTNTASPAAcK	417	431,	18.3298	1	17.3298	3.14729e-07	A1	A1	A1
LEAF	AT3G17340.1	GPPVSTTNTASPAAcK|CARBA:C15;NEM:NA	GPPVSTTNTASPAAcK	417	431,	18.1722	1	17.1722	1.43209e-08	A1	A1	A1
STEM	AT3G17340.1	GPPVSTTNTASPAAcK|CARBA:C15;NEM:NA	GPPVSTTNTASPAAcK	417	431,	12.8649	1	11.8649	0.0583837	A2	A1	A1
LEAF	AT5G20630.1	GPQSPSGYScK|CARBA:C10;NEM:NA	GPQSPSGYScK	32	41,	13.8536	1	12.8536	0.0583604	A2	A2	A2
MERIS	AT5G20630.1	GPQSPSGYScK|CARBA:C10;NEM:NA	GPQSPSGYScK	32	41,	18.626	6.17675	12.4493	0.0373613	A2	A2	A2
STEM	AT5G20630.1	GPQSPSGYScK|CARBA:C10;NEM:NA	GPQSPSGYScK	32	41,	20.4038	12.6847	7.71915	0.133014	A3	A3	A3
SLQ	AT5G20630.1	GPQSPSGYScK|CARBA:C10;NEM:NA	GPQSPSGYScK	32	41,	17.2651	12.541	4.72408	0.230547	A3	A3	A3
SDL	AT5G20630.1	GPQSPSGYScK|CARBA:C10;NEM:NA	GPQSPSGYScK	32	41,	12.514	12.4903	0.0237556	0.498906	A4	A4	A4
STEM	AT1G11840.1	GPTPEPFcQVmLR|CARBA:C8;NEM:NA	GPTPEPFcQVmLR	142	149,	20.13	1	19.13	4.67207e-07	A1	A1	A1
SDL	AT1G11840.1	GPTPEPFcQVmLR|CARBA:C8;NEM:NA	GPTPEPFcQVmLR	142	149,	19.4906	1	18.4906	1.04784e-06	A1	A1	A1
LEAF	AT1G11840.1	GPTPEPFcQVmLR|CARBA:C8;NEM:NA	GPTPEPFcQVmLR	142	149,	18.1813	1	17.1813	1.98982e-05	A1	A1	A1
SLQ	AT1G11840.1	GPTPEPFcQVmLR|CARBA:C8;NEM:NA	GPTPEPFcQVmLR	142	149,	22.2682	6.34772	15.9205	0.0204516	A2	A2	A2
HYP	AT1G11840.1	GPTPEPFcQVmLR|CARBA:C8;NEM:NA	GPTPEPFcQVmLR	142	149,	25.2927	20.1331	5.15968	2.88737e-05	A2	A2	A2
MERIS	AT1G11840.1	GPTPEPFcQVmLR|CARBA:C8;NEM:NA	GPTPEPFcQVmLR	142	149,	23.3099	19.7381	3.57183	0.00106555	A2	A2	A2
STEM	AT1G67280.1	GPTPEPLcQVmLR|CARBA:C8;NEM:NA	GPTPEPLcQVmLR	213	220,	21.0563	1	20.0563	1.59303e-09	A1	A1	A1
SLQ	AT1G67280.1	GPTPEPLcQVmLR|CARBA:C8;NEM:NA	GPTPEPLcQVmLR	213	220,	20.2109	1	19.2109	2.26498e-08	A1	A1	A1
HYP	AT1G67280.1	GPTPEPLcQVmLR|CARBA:C8;NEM:NA	GPTPEPLcQVmLR	213	220,	19.5137	1	18.5137	1.19901e-10	A1	A1	A1
MERIS	AT1G67280.1	GPTPEPLcQVmLR|CARBA:C8;NEM:NA	GPTPEPLcQVmLR	213	220,	20.8322	6.07669	14.7556	0.0219624	A2	A2	A2
SDL	AT1G67280.1	GPTPEPLcQVmLR|CARBA:C8;NEM:NA	GPTPEPLcQVmLR	213	220,	13.4974	1	12.4974	0.058689	A2	A1	A1
STEM	AT4G20850.1	GPTSDGDLGVcISAPGGAVAPVPTWTLQR|CARBA:C11;NEM:NA	GPTSDGDLGVcISAPGGAVAPVPTWTLQR	522	532,	11.6807	1	10.6807	0.0582038	A2	A1	A1
LEAF	AT4G20850.1	GPTSDGDLGVcISAPGGAVAPVPTWTLQR|CARBA:C11;NEM:NA	GPTSDGDLGVcISAPGGAVAPVPTWTLQR	522	532,	6.61895	1	5.61895	0.18695	A3	A1	A1
MERIS	AT5G10200.1	GPVSAcAGmIEALcNIAR|CARBA:C6,C14;NEM:NA	GPVSAcAGmIEALcNIAR	282	287,295,	6.23075	1	5.23075	0.18695	A3	A1	A1
STEM	AT2G34680.1	GQAVVAWcGGTPGK|CARBA:C8;NEM:NA	GQAVVAWcGGTPGK	613	620,	18.142	1	17.142	9.15791e-10	A1	A1	A1
HYP	AT2G34680.1	GQAVVAWcGGTPGK|CARBA:C8;NEM:NA	GQAVVAWcGGTPGK	613	620,	12.9242	1	11.9242	0.0581063	A2	A2	A2
HYP	AT3G08530.1	GQcDEELINVTNK|CARBA:C3;NEM:NA	GQcDEELINVTNK	938	940,	21.2213	1	20.2213	2.5842e-08	B1	A1	A1
HYP	AT3G11130.1	GQcDEELINVTNK|CARBA:C3;NEM:NA	GQcDEELINVTNK	938	940,	21.2213	1	20.2213	2.5842e-08	B1	A1	A1
LEAF	AT3G08530.1	GQcDEELINVTNK|CARBA:C3;NEM:NA	GQcDEELINVTNK	938	940,	19.0455	1	18.0455	2.74548e-07	B1	A1	A1
LEAF	AT3G11130.1	GQcDEELINVTNK|CARBA:C3;NEM:NA	GQcDEELINVTNK	938	940,	19.0455	1	18.0455	2.74548e-07	B1	A1	A1
SLQ	AT3G08530.1	GQcDEELINVTNK|CARBA:C3;NEM:NA	GQcDEELINVTNK	938	940,	19.7543	6.7709	12.9834	0.0439049	B2	A2	A2
SLQ	AT3G11130.1	GQcDEELINVTNK|CARBA:C3;NEM:NA	GQcDEELINVTNK	938	940,	19.7543	6.7709	12.9834	0.0439049	B2	A3	A3
SDL	AT3G08530.1	GQcDEELINVTNK|CARBA:C3;NEM:NA	GQcDEELINVTNK	938	940,	13.1657	1	12.1657	0.058225	B2	A2	A2
SDL	AT3G11130.1	GQcDEELINVTNK|CARBA:C3;NEM:NA	GQcDEELINVTNK	938	940,	13.1657	1	12.1657	0.058225	B2	A1	A1
MERIS	AT3G08530.1	GQcDEELINVTNK|CARBA:C3;NEM:NA	GQcDEELINVTNK	938	940,	20.5545	16.8281	3.72633	3.6968e-06	B2	A1	A1
MERIS	AT3G11130.1	GQcDEELINVTNK|CARBA:C3;NEM:NA	GQcDEELINVTNK	938	940,	20.5545	16.8281	3.72633	3.6968e-06	B2	A2	A2
STEM	AT3G08530.1	GQcDEELINVTNK|CARBA:C3;NEM:NA	GQcDEELINVTNK	938	940,	21.9723	12.4239	9.54836	0.0873338	B3	A1	A1
STEM	AT3G11130.1	GQcDEELINVTNK|CARBA:C3;NEM:NA	GQcDEELINVTNK	938	940,	21.9723	12.4239	9.54836	0.0873338	B3	A1	A1
HYP	AT1G78850.1	GQcNAcPSDKGLLGWDETcK|CARBA:C3,C6,C19;NEM:NA	GQcNAcPSDKGLLGWDETcK	330	332,335,348,	19.1879	1	18.1879	1.36144e-12	A1	A1	A1
HYP	AT1G78850.1	GQcNAcPSDKGLLGWDETcKSPSLAScDPK|CARBA:C3,C6,C19,C27;NEM:NA	GQcNAcPSDKGLLGWDETcKSPSLAScDPK	330	332,335,348,356,	19.3061	1	18.3061	1.15456e-09	A1	A1	A1
STEM	AT3G03050.1	GQDLLPcEcDFK|CARBA:C7,C9;NEM:NA	GQDLLPcEcDFK	145	151,153,	17.9782	1	16.9782	6.92408e-07	B1	B1	B1
STEM	AT5G16910.1	GQDLLPcEcDFK|CARBA:C7,C9;NEM:NA	GQDLLPcEcDFK	143	149,151,	17.9782	1	16.9782	6.92408e-07	B1	B1	B1
HYP	AT4G04720.1	GQFGITYMcK|CARBA:C9;NEM:NA	GQFGITYMcK	89	97,	22.3464	1	21.3464	2.81306e-08	A1	A1	A1
MERIS	AT4G04720.1	GQFGITYMcK|CARBA:C9;NEM:NA	GQFGITYMcK	89	97,	21.0067	1	20.0067	7.49209e-08	A1	A1	A1
SDL	AT4G04720.1	GQFGITYMcK|CARBA:C9;NEM:NA	GQFGITYMcK	89	97,	12.6939	1	11.6939	0.0581732	A2	A1	A2
LEAF	AT4G04720.1	GQFGITYMcK|CARBA:C9;NEM:NA	GQFGITYMcK	89	97,	7.04022	1	6.04022	0.18695	A3	A1	A1
MERIS	AT1G50700.1	GQFGVTYLcTEK|CARBA:C9;NEM:NA	GQFGVTYLcTEK	82	90,	12.6812	1	11.6812	0.0580851	A2	A2	A2
HYP	AT1G50700.1	GQFGVTYLcTEK|CARBA:C9;NEM:NA	GQFGVTYLcTEK	82	90,	7.0788	1	6.0788	0.18695	A3	A3	A3
HYP	AT3G20410.1	GQFGVTYLcTENSTGK|CARBA:C9;NEM:NA	GQFGVTYLcTENSTGK	100	108,	19.0278	1	18.0278	1.15272e-08	A1	A1	A1
STEM	AT3G20410.1	GQFGVTYLcTENSTGK|CARBA:C9;NEM:NA	GQFGVTYLcTENSTGK	100	108,	18.861	1	17.861	1.31839e-08	A1	A1	A1
MERIS	AT3G20410.1	GQFGVTYLcTENSTGK|CARBA:C9;NEM:NA	GQFGVTYLcTENSTGK	100	108,	17.9909	1	16.9909	1.50908e-06	A1	A1	A1
SLQ	AT3G20410.1	GQFGVTYLcTENSTGK|CARBA:C9;NEM:NA	GQFGVTYLcTENSTGK	100	108,	12.0351	1	11.0351	0.0580617	A2	A2	A2
HYP	AT3G20410.1	GQFGVTYLcTENSTGKK|CARBA:C9;NEM:NA	GQFGVTYLcTENSTGKK	100	108,	18.4428	1	17.4428	1.73075e-08	A1	A1	A1
SDL	AT3G20410.1	GQFGVTYLcTENSTGKK|CARBA:C9;NEM:NA	GQFGVTYLcTENSTGKK	100	108,	12.9104	1	11.9104	0.0581118	A2	A2	A2
LEAF	AT2G39730.1	GQGKSFQcELVmAK|CARBA:C8;NEM:NA	GQGKSFQcELVmAK	168	175,	12.3084	1	11.3084	0.058358	A2	A2	A2
SDL	AT2G39730.1	GQGKSFQcELVmAK|CARBA:C8;NEM:NA	GQGKSFQcELVmAK	168	175,	6.88946	1	5.88946	0.18695	A3	A2	A2
SLQ	AT2G39730.1	GQGKSFQcELVmAK|CARBA:C8;NEM:NA	GQGKSFQcELVmAK	168	175,	6.73533	1	5.73533	0.18695	A3	A2	A2
HYP	AT3G14310.1	GQIHVEHmcSNALAmIK|CARBA:C9;NEM:NA	GQIHVEHmcSNALAmIK	198	206,	12.3129	1	11.3129	0.058062	A2	A2	A2
SLQ	AT5G13650.1	GQIVGIHQRPGDLGLNIcK|CARBA:C18;NEM:NA	GQIVGIHQRPGDLGLNIcK	598	615,	18.1711	1	17.1711	7.43893e-07	A1	A1	A1
SDL	AT5G13650.1	GQIVGIHQRPGDLGLNIcK|CARBA:C18;NEM:NA	GQIVGIHQRPGDLGLNIcK	598	615,	5.94081	1	4.94081	0.18695	A3	A3	A3
SLQ	AT1G62020.1	GQKDVScPYcTAR|CARBA:C7,C10;NEM:NA	GQKDVScPYcTAR	1171	1177,1180,	6.68613	1	5.68613	0.18695	A3	A1	A1
SLQ	AT1G20260.1	GQKIPLFSAAGLPHNEIAAQIcR|CARBA:C22;NEM:NA	GQKIPLFSAAGLPHNEIAAQIcR	158	179,	16.9041	1	15.9041	2.9946e-06	B1	B1	B1
SLQ	AT1G76030.1	GQKIPLFSAAGLPHNEIAAQIcR|CARBA:C22;NEM:NA	GQKIPLFSAAGLPHNEIAAQIcR	158	179,	16.9041	1	15.9041	2.9946e-06	B1	B1	B1
SLQ	AT4G38510.1	GQKIPLFSAAGLPHNEIAAQIcR|CARBA:C22;NEM:NA	GQKIPLFSAAGLPHNEIAAQIcR	159	180,	16.9041	1	15.9041	2.9946e-06	B1	B1	B1
SLQ	AT4G26870.1	GQPAcLAQSPQLHK|CARBA:C5;NEM:NA	GQPAcLAQSPQLHK	272	276,	17.8292	1	16.8292	2.73956e-08	B1	A1	A1
SLQ	AT4G31180.1	GQPAcLAQSPQLHK|CARBA:C5;NEM:NA	GQPAcLAQSPQLHK	298	302,	17.8292	1	16.8292	2.73956e-08	B1	A2	A2
HYP	AT4G26870.1	GQPAcLAQSPQLHK|CARBA:C5;NEM:NA	GQPAcLAQSPQLHK	272	276,	14.0517	1	13.0517	0.0591126	B2	A1	A1
HYP	AT4G31180.1	GQPAcLAQSPQLHK|CARBA:C5;NEM:NA	GQPAcLAQSPQLHK	298	302,	14.0517	1	13.0517	0.0591126	B2	A1	A1
SDL	AT4G26870.1	GQPAcLAQSPQLHK|CARBA:C5;NEM:NA	GQPAcLAQSPQLHK	272	276,	11.7457	1	10.7457	0.0582825	B2	A1	A1
SDL	AT4G31180.1	GQPAcLAQSPQLHK|CARBA:C5;NEM:NA	GQPAcLAQSPQLHK	298	302,	11.7457	1	10.7457	0.0582825	B2	A1	A1
MERIS	AT4G26870.1	GQPAcLAQSPQLHK|CARBA:C5;NEM:NA	GQPAcLAQSPQLHK	272	276,	6.34276	1	5.34276	0.18695	B3	A2	A2
MERIS	AT4G31180.1	GQPAcLAQSPQLHK|CARBA:C5;NEM:NA	GQPAcLAQSPQLHK	298	302,	6.34276	1	5.34276	0.18695	B3	A2	A2
MERIS	AT4G17190.1	GQPcWFR|CARBA:C4;NEM:NA	GQPcWFR	104	107,	19.6064	1	18.6064	1.07858e-06	B1	B1	B1
MERIS	AT5G47770.1	GQPcWFR|CARBA:C4;NEM:NA	GQPcWFR	146	149,	19.6064	1	18.6064	1.07858e-06	B1	B1	B1
STEM	AT4G17190.1	GQPcWFR|CARBA:C4;NEM:NA	GQPcWFR	104	107,	19.5148	1	18.5148	2.84006e-05	B1	B1	B1
STEM	AT5G47770.1	GQPcWFR|CARBA:C4;NEM:NA	GQPcWFR	146	149,	19.5148	1	18.5148	2.84006e-05	B1	B1	B1
HYP	AT4G17190.1	GQPcWFR|CARBA:C4;NEM:NA	GQPcWFR	104	107,	13.4999	1	12.4999	0.0585401	B2	B1	B1
HYP	AT5G47770.1	GQPcWFR|CARBA:C4;NEM:NA	GQPcWFR	146	149,	13.4999	1	12.4999	0.0585401	B2	B1	B1
SLQ	AT4G17190.1	GQPcWFR|CARBA:C4;NEM:NA	GQPcWFR	104	107,	6.39907	1	5.39907	0.18695	B3	B1	B1
SLQ	AT5G47770.1	GQPcWFR|CARBA:C4;NEM:NA	GQPcWFR	146	149,	6.39907	1	5.39907	0.18695	B3	B1	B1
SDL	AT3G01500.1	GQSPKYmVFAcSDSR|CARBA:C11;NEM:NA	GQSPKYmVFAcSDSR	80	90,	18.5229	1	17.5229	5.58404e-07	B1	A1	A1
SDL	AT5G14740.1	GQSPKYmVFAcSDSR|CARBA:C11;NEM:NA	GQSPKYmVFAcSDSR	152	162,	18.5229	1	17.5229	5.58404e-07	B1	A1	A1
LEAF	AT3G01500.1	GQSPKYmVFAcSDSR|CARBA:C11;NEM:NA	GQSPKYmVFAcSDSR	80	90,	17.3422	1	16.3422	1.44632e-08	B1	A2	A2
LEAF	AT5G14740.1	GQSPKYmVFAcSDSR|CARBA:C11;NEM:NA	GQSPKYmVFAcSDSR	152	162,	17.3422	1	16.3422	1.44632e-08	B1	A3	A3
SLQ	AT3G01500.1	GQSPKYmVFAcSDSR|CARBA:C11;NEM:NA	GQSPKYmVFAcSDSR	80	90,	6.94719	1	5.94719	0.18695	B3	A2	A2
SLQ	AT5G14740.1	GQSPKYmVFAcSDSR|CARBA:C11;NEM:NA	GQSPKYmVFAcSDSR	152	162,	6.94719	1	5.94719	0.18695	B3	A2	A2
HYP	AT3G20250.1	GQVATLSTHPYGcR|CARBA:C13;NEM:NA	GQVATLSTHPYGcR	727	739,	13.257	1	12.257	0.0580596	A2	A2	A2
LEAF	AT3G20250.1	GQVATLSTHPYGcR|CARBA:C13;NEM:NA	GQVATLSTHPYGcR	727	739,	11.5017	1	10.5017	0.0580659	A2	A2	A2
SLQ	AT3G20250.1	GQVATLSTHPYGcR|CARBA:C13;NEM:NA	GQVATLSTHPYGcR	727	739,	5.93009	1	4.93009	0.18695	A3	A3	A3
MERIS	AT1G20816.1	GRcDFDQDLVQR|CARBA:C3;NEM:NA	GRcDFDQDLVQR	97	99,	18.3062	1	17.3062	8.85464e-08	A1	A1	A1
SDL	AT1G20816.1	GRcDFDQDLVQR|CARBA:C3;NEM:NA	GRcDFDQDLVQR	97	99,	12.5965	1	11.5965	0.0580818	A2	A2	A2
HYP	AT1G20816.1	GRcDFDQDLVQR|CARBA:C3;NEM:NA	GRcDFDQDLVQR	97	99,	6.62208	1	5.62208	0.18695	A3	A3	A3
SLQ	AT1G20816.1	GRcDFDQDLVQR|CARBA:C3;NEM:NA	GRcDFDQDLVQR	97	99,	6.46712	1	5.46712	0.18695	A3	A3	A3
MERIS	AT1G76405.2	GRcDIDQDLNQK|CARBA:C3;NEM:NA	GRcDIDQDLNQK	97	99,	7.46043	1	6.46043	0.18695	A3	A1	A1
MERIS	AT1G76405.2	GRcDIDQDLNQKNPK|CARBA:C3;NEM:NA	GRcDIDQDLNQKNPK	97	99,	17.2434	1	16.2434	3.81358e-07	A1	A1	A1
SLQ	AT1G76405.2	GRcDIDQDLNQKNPK|CARBA:C3;NEM:NA	GRcDIDQDLNQKNPK	97	99,	11.5566	1	10.5566	0.058363	A2	A2	A2
SDL	AT1G76405.2	GRcDIDQDLNQKNPK|CARBA:C3;NEM:NA	GRcDIDQDLNQKNPK	97	99,	11.3772	1	10.3772	0.0587068	A2	A2	A2
MERIS	AT1G72260.1	GRcmQVSGcQNSDTcPR|CARBA:C3,C9,C15;NEM:NA	GRcmQVSGcQNSDTcPR	47	49,55,61,	13.4483	1	12.4483	0.058642	A2	A1	A1
LEAF	ATCG00480.1	GRDTLGQEINVTcEVQQLLGNNR|CARBA:C13;NEM:NA	GRDTLGQEINVTcEVQQLLGNNR	51	63,	23.3844	1	22.3844	2.14754e-09	A1	A1	A1
STEM	ATCG00480.1	GRDTLGQEINVTcEVQQLLGNNR|CARBA:C13;NEM:NA	GRDTLGQEINVTcEVQQLLGNNR	51	63,	20.9674	1	19.9674	2.51941e-06	A1	A1	A1
SLQ	ATCG00480.1	GRDTLGQEINVTcEVQQLLGNNR|CARBA:C13;NEM:NA	GRDTLGQEINVTcEVQQLLGNNR	51	63,	20.2781	1	19.2781	8.04019e-05	A1	A1	A1
SDL	ATCG00480.1	GRDTLGQEINVTcEVQQLLGNNR|CARBA:C13;NEM:NA	GRDTLGQEINVTcEVQQLLGNNR	51	63,	20.1607	1	19.1607	6.67969e-05	A1	A1	A1
MERIS	ATCG00480.1	GRDTLGQEINVTcEVQQLLGNNR|CARBA:C13;NEM:NA	GRDTLGQEINVTcEVQQLLGNNR	51	63,	8.2388	1	7.2388	0.18695	A3	A3	A3
HYP	AT3G12290.1	GREPLFLPcTPK|CARBA:C9;NEM:NA	GREPLFLPcTPK	141	149,	22.536	1	21.536	1.90483e-10	A1	A1	A1
STEM	AT3G12290.1	GREPLFLPcTPK|CARBA:C9;NEM:NA	GREPLFLPcTPK	141	149,	22.0966	1	21.0966	2.93508e-09	A1	A1	A1
SDL	AT3G12290.1	GREPLFLPcTPK|CARBA:C9;NEM:NA	GREPLFLPcTPK	141	149,	21.965	1	20.965	6.11466e-08	A1	A1	A1
SLQ	AT3G12290.1	GREPLFLPcTPK|CARBA:C9;NEM:NA	GREPLFLPcTPK	141	149,	21.5084	1	20.5084	6.33935e-09	A1	A1	A1
LEAF	AT3G12290.1	GREPLFLPcTPK|CARBA:C9;NEM:NA	GREPLFLPcTPK	141	149,	19.7128	1	18.7128	1.48871e-06	A1	A1	A1
MERIS	AT3G12290.1	GREPLFLPcTPK|CARBA:C9;NEM:NA	GREPLFLPcTPK	141	149,	21.6114	10.971	10.6404	0.0499238	A2	A2	A2
MERIS	AT4G00600.1	GREPLFVPcTPK|CARBA:C9;NEM:NA	GREPLFVPcTPK	151	159,	19.4891	1	18.4891	2.58813e-06	B1	B1	B1
MERIS	AT4G00620.1	GREPLFVPcTPK|CARBA:C9;NEM:NA	GREPLFVPcTPK	201	209,	19.4891	1	18.4891	2.58813e-06	B1	A2	A2
SDL	AT4G00600.1	GREPLFVPcTPK|CARBA:C9;NEM:NA	GREPLFVPcTPK	151	159,	19.0673	1	18.0673	3.12223e-06	B1	B1	B1
SDL	AT4G00620.1	GREPLFVPcTPK|CARBA:C9;NEM:NA	GREPLFVPcTPK	201	209,	19.0673	1	18.0673	3.12223e-06	B1	B1	B1
HYP	AT2G38660.1	GREPLFVScTPK|CARBA:C9;NEM:NA	GREPLFVScTPK	195	203,	13.0366	1	12.0366	0.0580598	A2	A2	A2
SLQ	AT2G38660.1	GREPLFVScTPK|CARBA:C9;NEM:NA	GREPLFVScTPK	195	203,	12.5084	1	11.5084	0.0581687	A2	A2	A2
STEM	AT2G38660.1	GREPLFVScTPK|CARBA:C9;NEM:NA	GREPLFVScTPK	195	203,	6.8199	1	5.8199	0.18695	A3	A3	A3
SLQ	AT3G05000.1	GREVAEScVDTmLmEmVAmYSGR|CARBA:C8;NEM:NA	GREVAEScVDTmLmEmVAmYSGR	2	9,	11.404	1	10.404	0.0581194	A2	A1	A1
MERIS	AT3G05000.1	GREVAEScVDTmLmEmVAmYSGR|CARBA:C8;NEM:NA	GREVAEScVDTmLmEmVAmYSGR	2	9,	6.01543	1	5.01543	0.18695	A3	A3	A3
MERIS	AT2G19070.1	GRFELNcNAEGVEFIEAESEGK|CARBA:C7;NEM:NA	GRFELNcNAEGVEFIEAESEGK	82	88,	6.3093	1	5.3093	0.18695	A3	A3	A3
HYP	AT1G48850.1	GRHDPcVVPR|CARBA:C6;NEM:NA	GRHDPcVVPR	379	384,	21.2241	1	20.2241	3.58915e-07	A1	A2	A2
STEM	AT1G48850.1	GRHDPcVVPR|CARBA:C6;NEM:NA	GRHDPcVVPR	379	384,	19.8612	1	18.8612	5.80522e-08	A1	A1	A1
SLQ	AT1G48850.1	GRHDPcVVPR|CARBA:C6;NEM:NA	GRHDPcVVPR	379	384,	13.6647	1	12.6647	0.0583796	A2	A1	A2
SDL	AT1G48850.1	GRHDPcVVPR|CARBA:C6;NEM:NA	GRHDPcVVPR	379	384,	7.46992	1	6.46992	0.18695	A3	A1	A1
LEAF	AT1G48850.1	GRHDPcVVPR|CARBA:C6;NEM:NA	GRHDPcVVPR	379	384,	7.01232	1	6.01232	0.18695	A3	A3	A3
SLQ	AT3G52850.1	GRLcEcPTVQGVK|CARBA:C4,C6;NEM:NA	GRLcEcPTVQGVK	439	442,444,	19.3343	1	18.3343	8.35483e-09	A1	A1	A1
HYP	AT3G52850.1	GRLcEcPTVQGVK|CARBA:C4,C6;NEM:NA	GRLcEcPTVQGVK	439	442,444,	7.80859	1	6.80859	0.18695	A3	A3	A3
MERIS	AT3G22330.1	GRNPLcLVLAPTR|CARBA:C6;NEM:NA	GRNPLcLVLAPTR	176	181,	12.6937	1	11.6937	0.0580764	A2	A2	A2
MERIS	AT4G14200.1	GRPFWVPFVccSNVK|CARBA:C10,C11;NEM:NA	GRPFWVPFVccSNVK	770	779,780,	12.0106	1	11.0106	0.0580854	A2	A2	A2
STEM	AT1G71220.1	GRPLAYTPFcDNNR|CARBA:C10;NEM:NA	GRPLAYTPFcDNNR	1422	1431,	13.0667	1	12.0667	0.0582134	A2	A1	A1
HYP	AT1G71220.1	GRPLAYTPFcDNNR|CARBA:C10;NEM:NA	GRPLAYTPFcDNNR	1422	1431,	7.00037	1	6.00037	0.18695	A3	A1	A1
MERIS	AT1G71220.1	GRPLAYTPFcDNNR|CARBA:C10;NEM:NA	GRPLAYTPFcDNNR	1422	1431,	6.38807	1	5.38807	0.18695	A3	A1	A1
MERIS	AT3G01590.1	GRQELSIVSSSYcSGQLDPR|CARBA:C13;NEM:NA	GRQELSIVSSSYcSGQLDPR	280	292,	6.16004	1	5.16004	0.18695	B3	B3	B3
MERIS	AT5G14500.1	GRQELSIVSSSYcSGQLDPR|CARBA:C13;NEM:NA	GRQELSIVSSSYcSGQLDPR	280	292,	6.16004	1	5.16004	0.18695	B3	B3	B3
MERIS	AT1G19870.1	GRSPASScLR|CARBA:C8;NEM:NA	GRSPASScLR	2	9,	20.3723	1	19.3723	2.00154e-07	A1	A1	A1
SDL	AT1G19870.1	GRSPASScLR|CARBA:C8;NEM:NA	GRSPASScLR	2	9,	16.8081	1	15.8081	2.5507e-06	A1	A1	A1
SLQ	AT1G19870.1	GRSPASScLR|CARBA:C8;NEM:NA	GRSPASScLR	2	9,	12.8577	1	11.8577	0.0580921	A2	A1	A1
HYP	AT1G19870.1	GRSPASScLR|CARBA:C8;NEM:NA	GRSPASScLR	2	9,	7.21678	1	6.21678	0.18695	A3	A1	A1
STEM	AT2G14740.1	GRVcEcPTVDGVQFK|CARBA:C4,C6;NEM:NA	GRVcEcPTVDGVQFK	444	447,449,	18.9792	1	17.9792	9.57005e-08	A1	A1	A1
SLQ	AT2G14740.1	GRVcEcPTVDGVQFK|CARBA:C4,C6;NEM:NA	GRVcEcPTVDGVQFK	444	447,449,	6.33388	1	5.33388	0.18695	A3	A2	A3
MERIS	AT5G20180.1	GRVYVIcSSNPK|CARBA:C7;NEM:NA	GRVYVIcSSNPK	21	27,	6.63429	1	5.63429	0.18695	A3	A3	A3
MERIS	AT1G29070.1	GRWNLcPK|CARBA:C6;NEM:NA	GRWNLcPK	141	146,	18.471	1	17.471	6.18995e-10	A1	A1	A1
SDL	AT1G29070.1	GRWNLcPK|CARBA:C6;NEM:NA	GRWNLcPK	141	146,	18.4147	1	17.4147	8.92518e-06	A1	A1	A1
SLQ	AT1G29070.1	GRWNLcPK|CARBA:C6;NEM:NA	GRWNLcPK	141	146,	12.1915	1	11.1915	0.0581249	A2	A2	A2
STEM	AT1G29070.1	GRWNLcPK|CARBA:C6;NEM:NA	GRWNLcPK	141	146,	6.18359	1	5.18359	0.18695	A3	A3	A3
SDL	AT2G43610.1	GRYcSPSTTYPcQPGK|CARBA:C4,C12;NEM:NA	GRYcSPSTTYPcQPGK	161	164,172,	20.527	1	19.527	5.71458e-07	A1	A1	A1
MERIS	AT2G43610.1	GRYcSPSTTYPcQPGK|CARBA:C4,C12;NEM:NA	GRYcSPSTTYPcQPGK	161	164,172,	18.9183	1	17.9183	1.12967e-05	A1	A1	A1
SLQ	AT5G42800.1	GRYIcSSHDATILTISK|CARBA:C5;NEM:NA	GRYIcSSHDATILTISK	249	253,	16.8207	1	15.8207	7.17414e-07	A1	A1	A1
HYP	AT5G53140.1	GSADNITcIVVK|CARBA:C8;NEM:NA	GSADNITcIVVK	335	342,	21.8323	1	20.8323	1.31878e-08	A1	A1	A1
LEAF	AT5G53140.1	GSADNITcIVVK|CARBA:C8;NEM:NA	GSADNITcIVVK	335	342,	19.9825	1	18.9825	2.31341e-07	A1	A1	A1
SDL	AT5G53140.1	GSADNITcIVVK|CARBA:C8;NEM:NA	GSADNITcIVVK	335	342,	13.3887	1	12.3887	0.0580861	A2	A1	A1
SLQ	AT5G53140.1	GSADNITcIVVK|CARBA:C8;NEM:NA	GSADNITcIVVK	335	342,	7.51197	1	6.51197	0.18695	A3	A1	A1
MERIS	AT5G53140.1	GSADNITcIVVK|CARBA:C8;NEM:NA	GSADNITcIVVK	335	342,	12.6719	11.317	1.35492	0.435257	A4	A3	A3
SLQ	AT1G04480.1	GSAITGPIGKEcADLWPR|CARBA:C12;NEM:NA	GSAITGPIGKEcADLWPR	114	125,	12.6015	1	11.6015	0.0580713	B2	B2	B2
SLQ	AT2G33370.1	GSAITGPIGKEcADLWPR|CARBA:C12;NEM:NA	GSAITGPIGKEcADLWPR	114	125,	12.6015	1	11.6015	0.0580713	B2	B2	B2
SLQ	AT3G04400.1	GSAITGPIGKEcADLWPR|CARBA:C12;NEM:NA	GSAITGPIGKEcADLWPR	114	125,	12.6015	1	11.6015	0.0580713	B2	B2	B2
MERIS	AT1G04480.1	GSAITGPIGKEcADLWPR|CARBA:C12;NEM:NA	GSAITGPIGKEcADLWPR	114	125,	20.1253	1	19.1253	1.24275e-08	B1	B4	B4
MERIS	AT2G33370.1	GSAITGPIGKEcADLWPR|CARBA:C12;NEM:NA	GSAITGPIGKEcADLWPR	114	125,	20.1253	1	19.1253	1.24275e-08	B1	B4	B4
MERIS	AT3G04400.1	GSAITGPIGKEcADLWPR|CARBA:C12;NEM:NA	GSAITGPIGKEcADLWPR	114	125,	20.1253	1	19.1253	1.24275e-08	B1	B4	B4
SLQ	AT2G22480.1	GSAVIcVAEGAGQNFLEK|CARBA:C6;NEM:NA	GSAVIcVAEGAGQNFLEK	400	405,	20.4956	1	19.4956	4.76483e-10	A1	A1	A1
HYP	AT2G22480.1	GSAVIcVAEGAGQNFLEK|CARBA:C6;NEM:NA	GSAVIcVAEGAGQNFLEK	400	405,	19.5768	1	18.5768	3.2174e-06	A1	A1	A1
LEAF	AT2G22480.1	GSAVIcVAEGAGQNFLEK|CARBA:C6;NEM:NA	GSAVIcVAEGAGQNFLEK	400	405,	19.4994	1	18.4994	2.2298e-06	A1	A1	A1
STEM	AT2G22480.1	GSAVIcVAEGAGQNFLEK|CARBA:C6;NEM:NA	GSAVIcVAEGAGQNFLEK	400	405,	19.485	1	18.485	1.75634e-06	A1	A1	A1
MERIS	AT2G22480.1	GSAVIcVAEGAGQNFLEK|CARBA:C6;NEM:NA	GSAVIcVAEGAGQNFLEK	400	405,	18.8409	1	17.8409	1.02389e-07	A1	A1	A1
SDL	AT2G22480.1	GSAVIcVAEGAGQNFLEK|CARBA:C6;NEM:NA	GSAVIcVAEGAGQNFLEK	400	405,	13.2152	1	12.2152	0.0583567	A2	A2	A2
MERIS	AT2G22660.1	GScFFPIIGK|CARBA:C3;NEM:NA	GScFFPIIGK	481	483,	18.3865	1	17.3865	1.28594e-07	A1	A1	A1
MERIS	AT4G37900.1	GScFLPmLR|CARBA:C3;NEM:NA	GScFLPmLR	470	472,	18.4135	1	17.4135	8.60672e-06	A1	A1	A1
HYP	AT5G23450.1	GScGLScFTKPK|CARBA:C3,C7;NEM:NA	GScGLScFTKPK	171	173,177,	19.3884	1	18.3884	4.86086e-08	A1	A1	A1
SLQ	AT5G23450.1	GScGLScFTKPK|CARBA:C3,C7;NEM:NA	GScGLScFTKPK	171	173,177,	13.3464	1	12.3464	0.0581479	A2	A2	A2
STEM	AT5G23450.1	GScGLScFTKPK|CARBA:C3,C7;NEM:NA	GScGLScFTKPK	171	173,177,	6.76439	1	5.76439	0.18695	A3	A3	A3
SDL	AT5G23450.1	GScGLScFTKPK|CARBA:C3,C7;NEM:NA	GScGLScFTKPK	171	173,177,	6.75966	1	5.75966	0.18695	A3	A3	A3
SLQ	AT1G45130.1	GScVAFLTNYHmNAPAK|CARBA:C3;NEM:NA	GScVAFLTNYHmNAPAK	374	376,	6.35482	1	5.35482	0.18695	A3	A1	A1
MERIS	AT3G01460.1	GScVGALLTR|CARBA:C3;NEM:NA	GScVGALLTR	873	875,	12.5237	1	11.5237	0.0581479	A2	A2	A2
STEM	AT3G45300.1	GSDTcELVFENcFVPEENILDKEGK|CARBA:C5,C12;NEM:NA	GSDTcELVFENcFVPEENILDKEGK	234	238,245,	12.4073	1	11.4073	0.0581115	A2	A1	A1
HYP	AT3G15730.1	GSDVHcILcPR|CARBA:C6,C9;NEM:NA	GSDVHcILcPR	301	306,309,	21.1621	1	20.1621	7.74273e-07	A1	A1	A1
STEM	AT3G15730.1	GSDVHcILcPR|CARBA:C6,C9;NEM:NA	GSDVHcILcPR	301	306,309,	20.5367	1	19.5367	1.0501e-06	A1	A1	A1
SLQ	AT3G15730.1	GSDVHcILcPR|CARBA:C6,C9;NEM:NA	GSDVHcILcPR	301	306,309,	20.0133	1	19.0133	9.80164e-08	A1	A1	A1
LEAF	AT3G15730.1	GSDVHcILcPR|CARBA:C6,C9;NEM:NA	GSDVHcILcPR	301	306,309,	19.4726	1	18.4726	7.16771e-08	A1	A1	A1
SDL	AT3G15730.1	GSDVHcILcPR|CARBA:C6,C9;NEM:NA	GSDVHcILcPR	301	306,309,	19.2261	1	18.2261	1.80616e-07	A1	A1	A1
HYP	AT2G18450.1	GSDWLGDQDAIQYmcR|CARBA:C15;NEM:NA	GSDWLGDQDAIQYmcR	115	129,	18.8121	1	17.8121	1.42454e-09	B1	B1	B1
HYP	AT5G66760.1	GSDWLGDQDAIQYmcR|CARBA:C15;NEM:NA	GSDWLGDQDAIQYmcR	117	131,	18.8121	1	17.8121	1.42454e-09	B1	A1	A1
STEM	AT2G18450.1	GSDWLGDQDAIQYmcR|CARBA:C15;NEM:NA	GSDWLGDQDAIQYmcR	115	129,	18.708	1	17.708	1.48275e-06	B1	B1	B1
STEM	AT5G66760.1	GSDWLGDQDAIQYmcR|CARBA:C15;NEM:NA	GSDWLGDQDAIQYmcR	117	131,	18.708	1	17.708	1.48275e-06	B1	A1	A1
LEAF	AT2G18450.1	GSDWLGDQDAIQYmcR|CARBA:C15;NEM:NA	GSDWLGDQDAIQYmcR	115	129,	17.2325	1	16.2325	9.99481e-08	B1	B1	B1
LEAF	AT5G66760.1	GSDWLGDQDAIQYmcR|CARBA:C15;NEM:NA	GSDWLGDQDAIQYmcR	117	131,	17.2325	1	16.2325	9.99481e-08	B1	A2	A2
SLQ	AT2G18450.1	GSDWLGDQDAIQYmcR|CARBA:C15;NEM:NA	GSDWLGDQDAIQYmcR	115	129,	17.1049	1	16.1049	1.65447e-06	B1	B1	B1
SLQ	AT5G66760.1	GSDWLGDQDAIQYmcR|CARBA:C15;NEM:NA	GSDWLGDQDAIQYmcR	117	131,	17.1049	1	16.1049	1.65447e-06	B1	A3	A3
SDL	AT2G18450.1	GSDWLGDQDAIQYmcR|CARBA:C15;NEM:NA	GSDWLGDQDAIQYmcR	115	129,	12.1318	1	11.1318	0.0580609	B2	B1	B1
SDL	AT5G66760.1	GSDWLGDQDAIQYmcR|CARBA:C15;NEM:NA	GSDWLGDQDAIQYmcR	117	131,	12.1318	1	11.1318	0.0580609	B2	B1	B1
MERIS	AT2G18450.1	GSDWLGDQDAIQYmcR|CARBA:C15;NEM:NA	GSDWLGDQDAIQYmcR	115	129,	6.45479	1	5.45479	0.18695	B3	B1	B1
MERIS	AT5G66760.1	GSDWLGDQDAIQYmcR|CARBA:C15;NEM:NA	GSDWLGDQDAIQYmcR	117	131,	6.45479	1	5.45479	0.18695	B3	A1	A1
SLQ	AT2G24270.1	GSEIGDFLTmHPAVNcISFTGGDTGISISK|CARBA:C16;NEM:NA	GSEIGDFLTmHPAVNcISFTGGDTGISISK	225	240,	6.79142	1	5.79142	0.18695	A3	A2	A2
STEM	AT2G24270.1	GSEIGDFLTmHPAVNcISFTGGDTGISISK|CARBA:C16;NEM:NA	GSEIGDFLTmHPAVNcISFTGGDTGISISK	225	240,	6.32159	1	5.32159	0.18695	A3	A1	A1
MERIS	AT1G80070.1	GSELQLPFQAcLK|CARBA:C11;NEM:NA	GSELQLPFQAcLK	1910	1920,	19.9986	1	18.9986	7.7787e-08	B1	A3	A3
MERIS	AT4G38780.1	GSELQLPFQAcLK|CARBA:C11;NEM:NA	GSELQLPFQAcLK	1885	1895,	19.9986	1	18.9986	7.7787e-08	B1	B2	B2
HYP	AT1G80070.1	GSELQLPFQAcLK|CARBA:C11;NEM:NA	GSELQLPFQAcLK	1910	1920,	19.9456	1	18.9456	2.40631e-07	B1	A2	A2
HYP	AT4G38780.1	GSELQLPFQAcLK|CARBA:C11;NEM:NA	GSELQLPFQAcLK	1885	1895,	19.9456	1	18.9456	2.40631e-07	B1	B2	B2
STEM	AT1G80070.1	GSELQLPFQAcLK|CARBA:C11;NEM:NA	GSELQLPFQAcLK	1910	1920,	19.8722	1	18.8722	5.28453e-06	B1	A3	A3
STEM	AT4G38780.1	GSELQLPFQAcLK|CARBA:C11;NEM:NA	GSELQLPFQAcLK	1885	1895,	19.8722	1	18.8722	5.28453e-06	B1	B1	B1
LEAF	AT1G80070.1	GSELQLPFQAcLK|CARBA:C11;NEM:NA	GSELQLPFQAcLK	1910	1920,	13.4758	1	12.4758	0.0580781	B2	A1	A2
LEAF	AT4G38780.1	GSELQLPFQAcLK|CARBA:C11;NEM:NA	GSELQLPFQAcLK	1885	1895,	13.4758	1	12.4758	0.0580781	B2	B1	B2
SDL	AT1G80070.1	GSELQLPFQAcLK|CARBA:C11;NEM:NA	GSELQLPFQAcLK	1910	1920,	7.28735	1	6.28735	0.18695	B3	A1	A1
SDL	AT4G38780.1	GSELQLPFQAcLK|CARBA:C11;NEM:NA	GSELQLPFQAcLK	1885	1895,	7.28735	1	6.28735	0.18695	B3	B1	B1
MERIS	AT5G48650.1	GSEQAAcVSVNPVcK|CARBA:C7,C14;NEM:NA	GSEQAAcVSVNPVcK	167	173,180,	18.6197	1	17.6197	8.22392e-08	A1	A1	A1
MERIS	AT4G35800.1	GSFINISQmTAcVGQQNVEGK|CARBA:C12;NEM:NA	GSFINISQmTAcVGQQNVEGK	772	783,	12.2477	1	11.2477	0.0588985	A2	A1	A1
HYP	AT4G35800.1	GSFINISQmTAcVGQQNVEGK|CARBA:C12;NEM:NA	GSFINISQmTAcVGQQNVEGK	772	783,	6.26113	1	5.26113	0.18695	A3	A1	A1
SDL	AT5G18210.1	GSFLccKEAAK|CARBA:C5,C6;NEM:NA	GSFLccKEAAK	130	134,135,	11.8809	1	10.8809	0.0581949	B2	B2	B2
SLQ	AT2G17870.1	GSGGDGcYmcGGVGHFAR|CARBA:C7,C10;NEM:NA	GSGGDGcYmcGGVGHFAR	192	198,201,	6.05826	1	5.05826	0.18695	A3	A1	A1
STEM	AT1G18250.1	GSGQcSYAGcVSDLNQmcPVGLQVR|CARBA:C5,C10,C18;NEM:NA	GSGQcSYAGcVSDLNQmcPVGLQVR	140	144,149,157,	17.5178	1	16.5178	7.01938e-07	A1	A1	A1
HYP	AT1G18250.1	GSGQcSYAGcVSDLNQmcPVGLQVR|CARBA:C5,C10,C18;NEM:NA	GSGQcSYAGcVSDLNQmcPVGLQVR	140	144,149,157,	6.57669	1	5.57669	0.18695	A3	A1	A1
SDL	AT1G18250.1	GSGQcSYAGcVSDLNQmcPVGLQVR|CARBA:C5,C10,C18;NEM:NA	GSGQcSYAGcVSDLNQmcPVGLQVR	140	144,149,157,	6.35819	1	5.35819	0.18695	A3	A2	A2
MERIS	AT1G18250.1	GSGQcSYAGcVSDLNQmcPVGLQVR|CARBA:C5,C10,C18;NEM:NA	GSGQcSYAGcVSDLNQmcPVGLQVR	140	144,149,157,	18.614	17.0718	1.54228	0.0376305	A4	A4	A4
MERIS	AT5G59830.1	GSGYLcGcQTcDFTK|CARBA:C6,C8,C11;NEM:NA	GSGYLcGcQTcDFTK	324	329,331,334,	6.67135	1	5.67135	0.18695	A3	A3	A3
HYP	AT1G64230.1	GSIcLDILK|CARBA:C4;NEM:NA	GSIcLDILK	82	85,	7.46611	1	6.46611	0.18695	B3	B2	B2
HYP	AT3G08690.1	GSIcLDILK|CARBA:C4;NEM:NA	GSIcLDILK	82	85,	7.46611	1	6.46611	0.18695	B3	B2	B2
HYP	AT3G08700.1	GSIcLDILK|CARBA:C4;NEM:NA	GSIcLDILK	83	86,	7.46611	1	6.46611	0.18695	B3	B2	B2
HYP	AT4G27960.1	GSIcLDILK|CARBA:C4;NEM:NA	GSIcLDILK	82	85,	7.46611	1	6.46611	0.18695	B3	B2	B2
HYP	AT5G41700.1	GSIcLDILK|CARBA:C4;NEM:NA	GSIcLDILK	82	85,	7.46611	1	6.46611	0.18695	B3	B2	B2
HYP	AT5G53300.1	GSIcLDILK|CARBA:C4;NEM:NA	GSIcLDILK	82	85,	7.46611	1	6.46611	0.18695	B3	B2	B2
HYP	AT5G56150.1	GSIcLDILK|CARBA:C4;NEM:NA	GSIcLDILK	82	85,	7.46611	1	6.46611	0.18695	B3	B2	B2
MERIS	AT3G16260.1	GSILLDcGEGTLGQLK|CARBA:C7;NEM:NA	GSILLDcGEGTLGQLK	603	609,	6.37683	1	5.37683	0.18695	A3	A3	A3
HYP	AT1G55090.1	GSISSFQEQAScK|CARBA:C12;NEM:NA	GSISSFQEQAScK	282	293,	20.0934	1	19.0934	6.29757e-11	A1	A2	A2
MERIS	AT1G55090.1	GSISSFQEQAScK|CARBA:C12;NEM:NA	GSISSFQEQAScK	282	293,	18.737	1	17.737	9.54759e-08	A1	A2	A2
SLQ	AT1G55090.1	GSISSFQEQAScK|CARBA:C12;NEM:NA	GSISSFQEQAScK	282	293,	18.6131	1	17.6131	2.2456e-08	A1	A1	A1
SDL	AT1G55090.1	GSISSFQEQAScK|CARBA:C12;NEM:NA	GSISSFQEQAScK	282	293,	12.8199	1	11.8199	0.0580596	A2	A1	A2
STEM	AT1G55090.1	GSISSFQEQAScK|CARBA:C12;NEM:NA	GSISSFQEQAScK	282	293,	6.89032	1	5.89032	0.18695	A3	A1	A1
LEAF	AT2G47130.1	GSIVcTTSVASEIGGPGPHAYTASK|CARBA:C5;NEM:NA	GSIVcTTSVASEIGGPGPHAYTASK	137	141,	12.4507	1	11.4507	0.0580678	A2	A2	A2
HYP	AT2G47130.1	GSIVcTTSVASEIGGPGPHAYTASK|CARBA:C5;NEM:NA	GSIVcTTSVASEIGGPGPHAYTASK	137	141,	12.0978	1	11.0978	0.0581688	A2	A2	A2
HYP	AT3G47610.1	GSIVFQQGKPcAcQAR|CARBA:C11,C13;NEM:NA	GSIVFQQGKPcAcQAR	150	160,162,	18.7657	1	17.7657	8.80562e-10	A1	A1	A1
LEAF	AT3G47610.1	GSIVFQQGKPcAcQAR|CARBA:C11,C13;NEM:NA	GSIVFQQGKPcAcQAR	150	160,162,	16.9569	1	15.9569	8.15832e-07	A1	A1	A1
MERIS	AT3G47610.1	GSIVFQQGKPcAcQAR|CARBA:C11,C13;NEM:NA	GSIVFQQGKPcAcQAR	150	160,162,	12.9006	1	11.9006	0.0580794	A2	A2	A2
STEM	AT3G47610.1	GSIVFQQGKPcAcQAR|CARBA:C11,C13;NEM:NA	GSIVFQQGKPcAcQAR	150	160,162,	7.20439	1	6.20439	0.18695	A3	A3	A3
SDL	AT3G47610.1	GSIVFQQGKPcAcQAR|CARBA:C11,C13;NEM:NA	GSIVFQQGKPcAcQAR	150	160,162,	6.59356	1	5.59356	0.18695	A3	A3	A3
HYP	AT1G67830.1	GSLVSccGHGGK|CARBA:C6,C7;NEM:NA	GSLVSccGHGGK	298	303,304,	18.8036	1	17.8036	1.92042e-06	A1	A1	A1
STEM	AT5G41060.1	GSNIFcLQGR|CARBA:C6;NEM:NA	GSNIFcLQGR	26	31,	13.1842	1	12.1842	0.0580593	A2	A2	A2
MERIS	AT1G73180.1	GSPGSVQIFGcGEELQSQPSAR|CARBA:C11;NEM:NA	GSPGSVQIFGcGEELQSQPSAR	192	202,	11.8857	1	10.8857	0.0582374	A2	A2	A2
HYP	AT4G38220.1	GSQDmKcVGmQYLEAIR|CARBA:C7;NEM:NA	GSQDmKcVGmQYLEAIR	122	128,	6.95634	1	5.95634	0.18695	A3	A1	A1
MERIS	AT4G38220.1	GSQDmKcVGmQYLEAIR|CARBA:C7;NEM:NA	GSQDmKcVGmQYLEAIR	122	128,	6.24111	1	5.24111	0.18695	A3	A3	A3
MERIS	AT3G02260.1	GSScQcLKPR|CARBA:C4,C6;NEM:NA	GSScQcLKPR	1636	1639,1641,	15.0662	1	14.0662	0.0581235	A2	A2	A2
STEM	AT3G02260.1	GSScQcLKPR|CARBA:C4,C6;NEM:NA	GSScQcLKPR	1636	1639,1641,	14.5151	1	13.5151	0.0593631	A2	A2	A2
SDL	AT3G02260.1	GSScQcLKPR|CARBA:C4,C6;NEM:NA	GSScQcLKPR	1636	1639,1641,	7.24659	1	6.24659	0.18695	A3	A2	A2
STEM	AT1G19580.1	GSSIWYGcVLR|CARBA:C8;NEM:NA	GSSIWYGcVLR	76	83,	22.4334	1	21.4334	1.92313e-09	B1	B1	B1
STEM	AT1G47260.1	GSSIWYGcVLR|CARBA:C8;NEM:NA	GSSIWYGcVLR	76	83,	22.4334	1	21.4334	1.92313e-09	B1	B1	B1
STEM	AT5G66510.1	GSSIWYGcVLR|CARBA:C8;NEM:NA	GSSIWYGcVLR	76	83,	22.4334	1	21.4334	1.92313e-09	B1	B1	B1
HYP	AT1G19580.1	GSSIWYGcVLR|CARBA:C8;NEM:NA	GSSIWYGcVLR	76	83,	21.0761	1	20.0761	1.15344e-07	B1	B1	B1
HYP	AT1G47260.1	GSSIWYGcVLR|CARBA:C8;NEM:NA	GSSIWYGcVLR	76	83,	21.0761	1	20.0761	1.15344e-07	B1	B1	B1
HYP	AT5G66510.1	GSSIWYGcVLR|CARBA:C8;NEM:NA	GSSIWYGcVLR	76	83,	21.0761	1	20.0761	1.15344e-07	B1	B1	B1
SDL	AT1G19580.1	GSSIWYGcVLR|CARBA:C8;NEM:NA	GSSIWYGcVLR	76	83,	20.0043	1	19.0043	1.49312e-06	B1	B1	B1
SDL	AT1G47260.1	GSSIWYGcVLR|CARBA:C8;NEM:NA	GSSIWYGcVLR	76	83,	20.0043	1	19.0043	1.49312e-06	B1	B1	B1
SDL	AT5G66510.1	GSSIWYGcVLR|CARBA:C8;NEM:NA	GSSIWYGcVLR	76	83,	20.0043	1	19.0043	1.49312e-06	B1	B1	B1
LEAF	AT1G19580.1	GSSIWYGcVLR|CARBA:C8;NEM:NA	GSSIWYGcVLR	76	83,	13.3422	1	12.3422	0.0580639	B2	B2	B2
LEAF	AT1G47260.1	GSSIWYGcVLR|CARBA:C8;NEM:NA	GSSIWYGcVLR	76	83,	13.3422	1	12.3422	0.0580639	B2	B2	B2
LEAF	AT5G66510.1	GSSIWYGcVLR|CARBA:C8;NEM:NA	GSSIWYGcVLR	76	83,	13.3422	1	12.3422	0.0580639	B2	B2	B2
MERIS	AT1G19580.1	GSSIWYGcVLR|CARBA:C8;NEM:NA	GSSIWYGcVLR	76	83,	21.5567	17.0623	4.49434	7.1127e-05	B2	B2	B2
MERIS	AT1G47260.1	GSSIWYGcVLR|CARBA:C8;NEM:NA	GSSIWYGcVLR	76	83,	21.5567	17.0623	4.49434	7.1127e-05	B2	B2	B2
MERIS	AT5G66510.1	GSSIWYGcVLR|CARBA:C8;NEM:NA	GSSIWYGcVLR	76	83,	21.5567	17.0623	4.49434	7.1127e-05	B2	B2	B2
HYP	AT4G02290.1	GSSLPcVASHPAK|CARBA:C6;NEM:NA	GSSLPcVASHPAK	436	441,	7.30504	1	6.30504	0.18695	A3	A2	A2
STEM	AT3G43300.1	GSSLQcLVNVLK|CARBA:C6;NEM:NA	GSSLQcLVNVLK	539	544,	22.5529	1	21.5529	1.8757e-06	A1	A2	A2
LEAF	AT3G43300.1	GSSLQcLVNVLK|CARBA:C6;NEM:NA	GSSLQcLVNVLK	539	544,	22.0215	1	21.0215	4.10277e-08	A1	A1	A1
SDL	AT3G43300.1	GSSLQcLVNVLK|CARBA:C6;NEM:NA	GSSLQcLVNVLK	539	544,	21.4261	1	20.4261	2.94034e-05	A1	A1	A1
HYP	AT3G43300.1	GSSLQcLVNVLK|CARBA:C6;NEM:NA	GSSLQcLVNVLK	539	544,	20.5327	1	19.5327	2.34615e-06	A1	A2	A2
MERIS	AT3G43300.1	GSSLQcLVNVLK|CARBA:C6;NEM:NA	GSSLQcLVNVLK	539	544,	19.8197	1	18.8197	2.59163e-06	A1	A2	A2
HYP	AT2G33470.1	GSSScTNGLLWLTR|CARBA:C5;NEM:NA	GSSScTNGLLWLTR	89	93,	18.3417	1	17.3417	1.01093e-06	A1	A1	A1
SLQ	AT2G33470.1	GSSScTNGLLWLTR|CARBA:C5;NEM:NA	GSSScTNGLLWLTR	89	93,	12.4	1	11.4	0.0584916	A2	A1	A1
SDL	AT2G33470.1	GSSScTNGLLWLTR|CARBA:C5;NEM:NA	GSSScTNGLLWLTR	89	93,	6.72255	1	5.72255	0.18695	A3	A3	A3
HYP	AT3G02260.1	GSSSGSGcGAmLTVR|CARBA:C8;NEM:NA	GSSSGSGcGAmLTVR	2919	2926,	21.7119	1	20.7119	1.56576e-07	A1	A1	A1
MERIS	AT3G02260.1	GSSSGSGcGAmLTVR|CARBA:C8;NEM:NA	GSSSGSGcGAmLTVR	2919	2926,	21.5354	1	20.5354	2.06813e-09	A1	A2	A2
SDL	AT3G02260.1	GSSSGSGcGAmLTVR|CARBA:C8;NEM:NA	GSSSGSGcGAmLTVR	2919	2926,	19.2798	1	18.2798	1.87059e-08	A1	A2	A2
SLQ	AT3G02260.1	GSSSGSGcGAmLTVR|CARBA:C8;NEM:NA	GSSSGSGcGAmLTVR	2919	2926,	18.9585	1	17.9585	2.90712e-08	A1	A2	A2
LEAF	AT3G02260.1	GSSSGSGcGAmLTVR|CARBA:C8;NEM:NA	GSSSGSGcGAmLTVR	2919	2926,	17.7816	1	16.7816	3.42923e-11	A1	A1	A1
STEM	AT3G02260.1	GSSSGSGcGAmLTVR|CARBA:C8;NEM:NA	GSSSGSGcGAmLTVR	2919	2926,	12.8868	1	11.8868	0.0580634	A2	A2	A2
MERIS	AT1G75710.1	GSSSLcSNLPVcGVcTVIR|CARBA:C6,C12,C15;NEM:NA	GSSSLcSNLPVcGVcTVIR	320	325,331,334,	6.52159	1	5.52159	0.18695	A3	A1	A1
HYP	AT4G22305.1	GSSSTcLQLNcLK|CARBA:C6,C11;NEM:NA	GSSSTcLQLNcLK	212	217,222,	19.9854	1	18.9854	1.71052e-09	A1	A1	A1
STEM	AT4G22305.1	GSSSTcLQLNcLK|CARBA:C6,C11;NEM:NA	GSSSTcLQLNcLK	212	217,222,	19.5888	1	18.5888	3.20821e-09	A1	A1	A1
MERIS	AT4G22305.1	GSSSTcLQLNcLK|CARBA:C6,C11;NEM:NA	GSSSTcLQLNcLK	212	217,222,	6.90056	1	5.90056	0.18695	A3	A3	A3
HYP	AT5G66720.1	GSSTAcIIVLK|CARBA:C6;NEM:NA	GSSTAcIIVLK	257	262,	19.4343	1	18.4343	4.00032e-06	A1	A1	A1
MERIS	AT5G66720.1	GSSTAcIIVLK|CARBA:C6;NEM:NA	GSSTAcIIVLK	257	262,	18.8897	1	17.8897	3.08668e-06	A1	A1	A1
SDL	AT5G66720.1	GSSTAcIIVLK|CARBA:C6;NEM:NA	GSSTAcIIVLK	257	262,	18.6157	1	17.6157	4.57022e-08	A1	A1	A1
SLQ	AT5G66720.1	GSSTAcIIVLK|CARBA:C6;NEM:NA	GSSTAcIIVLK	257	262,	18.5103	1	17.5103	2.36777e-06	A1	A1	A1
LEAF	AT5G66720.1	GSSTAcIIVLK|CARBA:C6;NEM:NA	GSSTAcIIVLK	257	262,	7.01574	1	6.01574	0.18695	A3	A3	A3
HYP	AT1G18270.1	GSTcIVNAASER|CARBA:C4;NEM:NA	GSTcIVNAASER	851	854,	7.40879	1	6.40879	0.18695	A3	A1	A1
STEM	AT5G05980.1	GSTcTFTESIIR|CARBA:C4;NEM:NA	GSTcTFTESIIR	124	127,	21.0199	1	20.0199	3.56168e-10	A1	A1	A1
HYP	AT5G05980.1	GSTcTFTESIIR|CARBA:C4;NEM:NA	GSTcTFTESIIR	124	127,	19.3696	1	18.3696	2.87685e-07	A1	A1	A1
MERIS	AT5G05980.1	GSTcTFTESIIR|CARBA:C4;NEM:NA	GSTcTFTESIIR	124	127,	19.1732	1	18.1732	2.67586e-07	A1	A1	A1
SDL	AT5G05980.1	GSTcTFTESIIR|CARBA:C4;NEM:NA	GSTcTFTESIIR	124	127,	13.3492	1	12.3492	0.0587713	A2	A2	A2
SLQ	AT5G05980.1	GSTcTFTESIIR|CARBA:C4;NEM:NA	GSTcTFTESIIR	124	127,	13.3297	1	12.3297	0.0582478	A2	A2	A2
SDL	AT3G10160.1	GSTcVFSEAILR|CARBA:C4;NEM:NA	GSTcVFSEAILR	143	146,	7.04802	1	6.04802	0.18695	A3	A2	A2
SLQ	AT3G10160.1	GSTcVFSEAILR|CARBA:C4;NEM:NA	GSTcVFSEAILR	143	146,	6.77745	1	5.77745	0.18695	A3	A1	A1
LEAF	AT1G72250.1	GSTDTVLSQQTQENLVcR|CARBA:C17;NEM:NA	GSTDTVLSQQTQENLVcR	324	340,	6.35237	1	5.35237	0.18695	A3	A3	A3
SDL	AT1G72250.1	GSTDTVLSQQTQENLVcR|CARBA:C17;NEM:NA	GSTDTVLSQQTQENLVcR	324	340,	5.80891	1	4.80891	0.18695	A3	A3	A3
SLQ	AT1G79930.1	GSVIDQLGYcINSYR|CARBA:C10;NEM:NA	GSVIDQLGYcINSYR	701	710,	21.1302	1	20.1302	1.57386e-08	A1	A1	A1
STEM	AT1G79930.1	GSVIDQLGYcINSYR|CARBA:C10;NEM:NA	GSVIDQLGYcINSYR	701	710,	20.9805	1	19.9805	2.84012e-06	A1	A1	A1
MERIS	AT1G79930.1	GSVIDQLGYcINSYR|CARBA:C10;NEM:NA	GSVIDQLGYcINSYR	701	710,	20.3639	1	19.3639	8.12762e-08	A1	A1	A1
HYP	AT1G79930.1	GSVIDQLGYcINSYR|CARBA:C10;NEM:NA	GSVIDQLGYcINSYR	701	710,	20.3361	1	19.3361	4.88206e-07	A1	A1	A1
SDL	AT1G79930.1	GSVIDQLGYcINSYR|CARBA:C10;NEM:NA	GSVIDQLGYcINSYR	701	710,	19.9668	1	18.9668	5.18037e-05	A1	A1	A1
LEAF	AT1G79930.1	GSVIDQLGYcINSYR|CARBA:C10;NEM:NA	GSVIDQLGYcINSYR	701	710,	19.7852	1	18.7852	5.404e-06	A1	A1	A1
STEM	AT5G04360.1	GSYASDPTGPcR|CARBA:C11;NEM:NA	GSYASDPTGPcR	446	456,	19.8518	1	18.8518	5.02574e-07	A1	A1	A1
LEAF	AT5G04360.1	GSYASDPTGPcR|CARBA:C11;NEM:NA	GSYASDPTGPcR	446	456,	18.6798	1	17.6798	9.01679e-06	A1	A1	A1
SDL	AT5G04360.1	GSYASDPTGPcR|CARBA:C11;NEM:NA	GSYASDPTGPcR	446	456,	12.3943	1	11.3943	0.0582579	A2	A2	A2
SLQ	AT5G04360.1	GSYASDPTGPcR|CARBA:C11;NEM:NA	GSYASDPTGPcR	446	456,	6.62393	1	5.62393	0.18695	A3	A3	A3
MERIS	AT5G04360.1	GSYASDPTGPcR|CARBA:C11;NEM:NA	GSYASDPTGPcR	446	456,	6.48639	1	5.48639	0.18695	A3	A3	A3
HYP	AT4G26620.1	GSYVFVcSHGSR|CARBA:C7;NEM:NA	GSYVFVcSHGSR	186	192,	12.6302	1	11.6302	0.0581735	A2	A2	A2
SLQ	AT3G59990.1	GSYVSQFEHTILLRPTcK|CARBA:C17;NEM:NA	GSYVSQFEHTILLRPTcK	413	429,	18.2575	1	17.2575	9.00686e-07	A1	A1	A1
LEAF	AT3G59990.1	GSYVSQFEHTILLRPTcK|CARBA:C17;NEM:NA	GSYVSQFEHTILLRPTcK	413	429,	12.6192	1	11.6192	0.0581129	A2	A2	A2
HYP	AT1G33590.1	GTAccSWNGVTcLTTDR|CARBA:C4,C5,C12;NEM:NA	GTAccSWNGVTcLTTDR	56	59,60,67,	19.2786	1	18.2786	8.36443e-09	A1	A1	A1
STEM	AT1G33590.1	GTAccSWNGVTcLTTDR|CARBA:C4,C5,C12;NEM:NA	GTAccSWNGVTcLTTDR	56	59,60,67,	17.5755	1	16.5755	1.14504e-06	A1	A1	A1
SDL	AT1G33590.1	GTAccSWNGVTcLTTDR|CARBA:C4,C5,C12;NEM:NA	GTAccSWNGVTcLTTDR	56	59,60,67,	12.1716	1	11.1716	0.0580758	A2	A1	A1
LEAF	AT1G33590.1	GTAccSWNGVTcLTTDR|CARBA:C4,C5,C12;NEM:NA	GTAccSWNGVTcLTTDR	56	59,60,67,	6.51446	1	5.51446	0.18695	A3	A1	A1
STEM	AT1G02170.1	GTAGGEAISISGcDDDQTSADTSALSK|CARBA:C13;NEM:NA	GTAGGEAISISGcDDDQTSADTSALSK	254	266,	6.26495	1	5.26495	0.18695	A3	A1	A1
LEAF	AT4G15530.1	GTAVNIQcmVFGNmGDTSGTGVLFTR|CARBA:C8;NEM:NA	GTAVNIQcmVFGNmGDTSGTGVLFTR	317	324,	6.73072	1	5.73072	0.18695	A3	A3	A3
SDL	AT2G02100.1	GTcVSASNcANVcHNEGFVGGNcR|CARBA:C13,C23;NEM:C3,C9	GTcVSASNcANVcHNEGFVGGNcR	42	54,64,	10.5862	1	9.5862	0.0593376	A3	A2	A3
MERIS	AT2G02100.1	GTcVSASNcANVcHNEGFVGGNcR|CARBA:C13,C23;NEM:C3,C9	GTcVSASNcANVcHNEGFVGGNcR	42	54,64,	6.09445	1	5.09445	0.18695	A3	A2	A2
SLQ	AT2G02100.1	GTcVSASNcANVcHNEGFVGGNcR|CARBA:C13,C23;NEM:C3,C9	GTcVSASNcANVcHNEGFVGGNcR	42	54,64,	5.74368	1	4.74368	0.18695	A3	A3	A3
SDL	AT2G02100.1	GTcVSASNcANVcHNEGFVGGNcR|CARBA:C3,C23;NEM:C9,C13	GTcVSASNcANVcHNEGFVGGNcR	42	44,64,	10.5862	1	9.5862	0.0593376	A3	A2	A3
MERIS	AT2G02100.1	GTcVSASNcANVcHNEGFVGGNcR|CARBA:C3,C23;NEM:C9,C13	GTcVSASNcANVcHNEGFVGGNcR	42	44,64,	6.09445	1	5.09445	0.18695	A3	A2	A2
SLQ	AT2G02100.1	GTcVSASNcANVcHNEGFVGGNcR|CARBA:C3,C23;NEM:C9,C13	GTcVSASNcANVcHNEGFVGGNcR	42	44,64,	5.74368	1	4.74368	0.18695	A3	A3	A3
HYP	AT2G02100.1	GTcVSASNcANVcHNEGFVGGNcR|CARBA:C3,C9,C13,C23;NEM:NA	GTcVSASNcANVcHNEGFVGGNcR	42	44,50,54,64,	19.5519	1	18.5519	5.33336e-10	A1	A1	A1
MERIS	AT2G02100.1	GTcVSASNcANVcHNEGFVGGNcR|CARBA:C3,C9,C13,C23;NEM:NA	GTcVSASNcANVcHNEGFVGGNcR	42	44,50,54,64,	13.3334	1	12.3334	0.058336	A2	A2	A2
HYP	AT1G14830.1	GTDcLDVLEGR|CARBA:C4;NEM:NA	GTDcLDVLEGR	220	223,	6.8586	1	5.8586	0.18695	A3	A2	A3
MERIS	AT1G14830.1	GTDcLDVLEGR|CARBA:C4;NEM:NA	GTDcLDVLEGR	220	223,	6.44773	1	5.44773	0.18695	A3	A1	A1
STEM	AT3G44110.1	GTGETINDRDRcPQcK|CARBA:C12,C15;NEM:NA	GTGETINDRDRcPQcK	196	207,210,	17.9544	1	16.9544	9.81531e-08	B1	B1	B1
STEM	AT5G22060.1	GTGETINDRDRcPQcK|CARBA:C12,C15;NEM:NA	GTGETINDRDRcPQcK	197	208,211,	17.9544	1	16.9544	9.81531e-08	B1	B1	B1
MERIS	AT3G44110.1	GTGETINDRDRcPQcK|CARBA:C12,C15;NEM:NA	GTGETINDRDRcPQcK	196	207,210,	12.7137	1	11.7137	0.059179	B2	B2	B2
MERIS	AT5G22060.1	GTGETINDRDRcPQcK|CARBA:C12,C15;NEM:NA	GTGETINDRDRcPQcK	197	208,211,	12.7137	1	11.7137	0.059179	B2	B2	B2
SLQ	AT3G61540.1	GTGLSTPLTcSSmLQFK|CARBA:C10;NEM:NA	GTGLSTPLTcSSmLQFK	157	166,	16.9013	1	15.9013	8.84405e-09	A1	A1	A1
LEAF	AT3G61540.1	GTGLSTPLTcSSmLQFK|CARBA:C10;NEM:NA	GTGLSTPLTcSSmLQFK	157	166,	12.8602	1	11.8602	0.0580632	A2	A2	A2
SDL	AT3G61540.1	GTGLSTPLTcSSmLQFK|CARBA:C10;NEM:NA	GTGLSTPLTcSSmLQFK	157	166,	12.8155	1	11.8155	0.0582646	A2	A1	A1
MERIS	AT3G61540.1	GTGLSTPLTcSSmLQFK|CARBA:C10;NEM:NA	GTGLSTPLTcSSmLQFK	157	166,	12.6732	1	11.6732	0.058095	A2	A1	A1
HYP	AT3G61540.1	GTGLSTPLTcSSmLQFK|CARBA:C10;NEM:NA	GTGLSTPLTcSSmLQFK	157	166,	12.4415	1	11.4415	0.0582579	A2	A1	A2
LEAF	AT3G50820.1	GTGTANQcPTIDGGSETFSFK|CARBA:C8;NEM:NA	GTGTANQcPTIDGGSETFSFK	106	113,	20.1541	1	19.1541	1.59917e-07	B1	B1	B1
LEAF	AT5G66570.1	GTGTANQcPTIDGGSETFSFK|CARBA:C8;NEM:NA	GTGTANQcPTIDGGSETFSFK	107	114,	20.1541	1	19.1541	1.59917e-07	B1	A1	A1
STEM	AT3G50820.1	GTGTANQcPTIDGGSETFSFK|CARBA:C8;NEM:NA	GTGTANQcPTIDGGSETFSFK	106	113,	18.4856	1	17.4856	1.22609e-05	B1	B1	B1
STEM	AT5G66570.1	GTGTANQcPTIDGGSETFSFK|CARBA:C8;NEM:NA	GTGTANQcPTIDGGSETFSFK	107	114,	18.4856	1	17.4856	1.22609e-05	B1	A2	A2
MERIS	AT3G50820.1	GTGTANQcPTIDGGSETFSFK|CARBA:C8;NEM:NA	GTGTANQcPTIDGGSETFSFK	106	113,	18.271	1	17.271	3.63545e-06	B1	B1	B1
MERIS	AT5G66570.1	GTGTANQcPTIDGGSETFSFK|CARBA:C8;NEM:NA	GTGTANQcPTIDGGSETFSFK	107	114,	18.271	1	17.271	3.63545e-06	B1	A2	A2
SLQ	AT3G50820.1	GTGTANQcPTIDGGSETFSFK|CARBA:C8;NEM:NA	GTGTANQcPTIDGGSETFSFK	106	113,	12.7531	6.18936	6.56377	0.224917	B3	B2	B2
SLQ	AT5G66570.1	GTGTANQcPTIDGGSETFSFK|CARBA:C8;NEM:NA	GTGTANQcPTIDGGSETFSFK	107	114,	12.7531	6.18936	6.56377	0.224917	B3	A2	A2
SDL	AT3G50820.1	GTGTANQcPTIDGGSETFSFK|CARBA:C8;NEM:NA	GTGTANQcPTIDGGSETFSFK	106	113,	12.766	11.3583	1.40767	0.433102	B4	B3	B3
SDL	AT5G66570.1	GTGTANQcPTIDGGSETFSFK|CARBA:C8;NEM:NA	GTGTANQcPTIDGGSETFSFK	107	114,	12.766	11.3583	1.40767	0.433102	B4	A2	A2
LEAF	AT5G66570.1	GTGTANQcPTIDGGSETFSFKPGK|CARBA:C8;NEM:NA	GTGTANQcPTIDGGSETFSFKPGK	107	114,	24.614	1	23.614	3.05772e-09	A1	A1	A1
SDL	AT5G66570.1	GTGTANQcPTIDGGSETFSFKPGK|CARBA:C8;NEM:NA	GTGTANQcPTIDGGSETFSFKPGK	107	114,	22.8894	6.69549	16.1939	0.0233885	A2	A2	A2
STEM	AT5G66570.1	GTGTANQcPTIDGGSETFSFKPGK|CARBA:C8;NEM:NA	GTGTANQcPTIDGGSETFSFKPGK	107	114,	22.3831	7.01059	15.3725	0.031741	A2	A2	A2
HYP	AT5G66570.1	GTGTANQcPTIDGGSETFSFKPGK|CARBA:C8;NEM:NA	GTGTANQcPTIDGGSETFSFKPGK	107	114,	12.0604	1	11.0604	0.0581428	A2	A2	A2
SLQ	AT5G66570.1	GTGTANQcPTIDGGSETFSFKPGK|CARBA:C8;NEM:NA	GTGTANQcPTIDGGSETFSFKPGK	107	114,	23.0769	12.2952	10.7817	0.0646935	A2	A2	A2
MERIS	AT5G66570.1	GTGTANQcPTIDGGSETFSFKPGK|CARBA:C8;NEM:NA	GTGTANQcPTIDGGSETFSFKPGK	107	114,	22.9721	19.6446	3.3275	3.59534e-05	A2	A2	A2
STEM	AT3G54110.1	GTIDcFVK|CARBA:C5;NEM:NA	GTIDcFVK	251	255,	21.2153	1	20.2153	4.03265e-10	A1	A1	A1
HYP	AT3G54110.1	GTIDcFVK|CARBA:C5;NEM:NA	GTIDcFVK	251	255,	20.8407	1	19.8407	2.07523e-09	A1	A1	A1
MERIS	AT3G54110.1	GTIDcFVK|CARBA:C5;NEM:NA	GTIDcFVK	251	255,	18.8865	17.3167	1.56976	0.0735524	A4	A4	A4
MERIS	AT2G36490.1	GTILIPcR|CARBA:C7;NEM:NA	GTILIPcR	1280	1286,	17.3413	1	16.3413	6.97989e-09	B1	B1	B1
MERIS	AT3G10010.1	GTILIPcR|CARBA:C7;NEM:NA	GTILIPcR	1219	1225,	17.3413	1	16.3413	6.97989e-09	B1	B1	B1
MERIS	AT4G34060.1	GTILIPcR|CARBA:C7;NEM:NA	GTILIPcR	929	935,	17.3413	1	16.3413	6.97989e-09	B1	B1	B1
STEM	AT1G10290.1	GTITLEEcTIEEIPEDEVEK|CARBA:C8;NEM:NA	GTITLEEcTIEEIPEDEVEK	616	623,	11.9545	1	10.9545	0.0583973	A2	A2	A2
SLQ	AT1G10290.1	GTITLEEcTIEEIPEDEVEKSK|CARBA:C8;NEM:NA	GTITLEEcTIEEIPEDEVEKSK	616	623,	11.4497	1	10.4497	0.0580642	A2	A2	A2
MERIS	AT1G10290.1	GTITLEEcTIEEIPEDEVEKSK|CARBA:C8;NEM:NA	GTITLEEcTIEEIPEDEVEKSK	616	623,	11.295	1	10.295	0.0581436	A2	A2	A2
SDL	AT1G10290.1	GTITLEEcTIEEIPEDEVEKSK|CARBA:C8;NEM:NA	GTITLEEcTIEEIPEDEVEKSK	616	623,	6.24234	1	5.24234	0.18695	A3	A3	A3
HYP	AT1G73370.1	GTKcDQELEAIEGTK|CARBA:C4;NEM:NA	GTKcDQELEAIEGTK	350	353,	18.8456	1	17.8456	2.37821e-08	A1	A1	A1
HYP	AT3G02230.1	GTLFPmcGmNLAFDR|CARBA:C7;NEM:NA	GTLFPmcGmNLAFDR	209	215,	22.3214	1	21.3214	9.66114e-09	B1	A2	A2
HYP	AT3G08900.1	GTLFPmcGmNLAFDR|CARBA:C7;NEM:NA	GTLFPmcGmNLAFDR	205	211,	22.3214	1	21.3214	9.66114e-09	B1	B1	B1
HYP	AT5G15650.1	GTLFPmcGmNLAFDR|CARBA:C7;NEM:NA	GTLFPmcGmNLAFDR	209	215,	22.3214	1	21.3214	9.66114e-09	B1	A2	A2
MERIS	AT3G02230.1	GTLFPmcGmNLAFDR|CARBA:C7;NEM:NA	GTLFPmcGmNLAFDR	209	215,	21.2262	1	20.2262	8.91233e-07	B1	A2	A2
MERIS	AT3G08900.1	GTLFPmcGmNLAFDR|CARBA:C7;NEM:NA	GTLFPmcGmNLAFDR	205	211,	21.2262	1	20.2262	8.91233e-07	B1	A3	A3
MERIS	AT5G15650.1	GTLFPmcGmNLAFDR|CARBA:C7;NEM:NA	GTLFPmcGmNLAFDR	209	215,	21.2262	1	20.2262	8.91233e-07	B1	A2	A2
STEM	AT3G02230.1	GTLFPmcGmNLAFDR|CARBA:C7;NEM:NA	GTLFPmcGmNLAFDR	209	215,	21.0397	1	20.0397	1.93499e-12	B1	A1	A1
STEM	AT3G08900.1	GTLFPmcGmNLAFDR|CARBA:C7;NEM:NA	GTLFPmcGmNLAFDR	205	211,	21.0397	1	20.0397	1.93499e-12	B1	B1	B1
STEM	AT5G15650.1	GTLFPmcGmNLAFDR|CARBA:C7;NEM:NA	GTLFPmcGmNLAFDR	209	215,	21.0397	1	20.0397	1.93499e-12	B1	A1	A1
SLQ	AT3G02230.1	GTLFPmcGmNLAFDR|CARBA:C7;NEM:NA	GTLFPmcGmNLAFDR	209	215,	20.457	1	19.457	2.22083e-07	B1	A2	A2
SLQ	AT3G08900.1	GTLFPmcGmNLAFDR|CARBA:C7;NEM:NA	GTLFPmcGmNLAFDR	205	211,	20.457	1	19.457	2.22083e-07	B1	A1	A1
SLQ	AT5G15650.1	GTLFPmcGmNLAFDR|CARBA:C7;NEM:NA	GTLFPmcGmNLAFDR	209	215,	20.457	1	19.457	2.22083e-07	B1	A3	A3
SDL	AT3G02230.1	GTLFPmcGmNLAFDR|CARBA:C7;NEM:NA	GTLFPmcGmNLAFDR	209	215,	19.6555	1	18.6555	6.53648e-08	B1	A1	A1
SDL	AT3G08900.1	GTLFPmcGmNLAFDR|CARBA:C7;NEM:NA	GTLFPmcGmNLAFDR	205	211,	19.6555	1	18.6555	6.53648e-08	B1	B1	B1
SDL	AT5G15650.1	GTLFPmcGmNLAFDR|CARBA:C7;NEM:NA	GTLFPmcGmNLAFDR	209	215,	19.6555	1	18.6555	6.53648e-08	B1	A2	A2
LEAF	AT3G02230.1	GTLFPmcGmNLAFDR|CARBA:C7;NEM:NA	GTLFPmcGmNLAFDR	209	215,	12.4356	1	11.4356	0.0583628	B2	A1	A1
LEAF	AT3G08900.1	GTLFPmcGmNLAFDR|CARBA:C7;NEM:NA	GTLFPmcGmNLAFDR	205	211,	12.4356	1	11.4356	0.0583628	B2	B1	B2
LEAF	AT5G15650.1	GTLFPmcGmNLAFDR|CARBA:C7;NEM:NA	GTLFPmcGmNLAFDR	209	215,	12.4356	1	11.4356	0.0583628	B2	A2	A2
MERIS	AT5G04560.1	GTLLIPcR|CARBA:C7;NEM:NA	GTLLIPcR	1619	1625,	11.8349	1	10.8349	0.0580695	A2	A2	A2
HYP	AT5G23630.1	GTLmcGDGTNDVGALK|CARBA:C5;NEM:NA	GTLmcGDGTNDVGALK	806	810,	18.9006	1	17.9006	4.74175e-08	A1	A1	A1
MERIS	AT5G23630.1	GTLmcGDGTNDVGALK|CARBA:C5;NEM:NA	GTLmcGDGTNDVGALK	806	810,	17.2999	1	16.2999	5.38732e-05	A1	A2	A2
STEM	AT5G23630.1	GTLmcGDGTNDVGALK|CARBA:C5;NEM:NA	GTLmcGDGTNDVGALK	806	810,	12.5844	1	11.5844	0.0580874	A2	A1	A1
SLQ	AT5G23630.1	GTLmcGDGTNDVGALK|CARBA:C5;NEM:NA	GTLmcGDGTNDVGALK	806	810,	6.68762	1	5.68762	0.18695	A3	A1	A1
MERIS	AT3G01460.1	GTLNFLcK|CARBA:C7;NEM:NA	GTLNFLcK	602	608,	6.51225	1	5.51225	0.18695	A3	A2	A2
HYP	AT5G19440.1	GTLNVLNScAK|CARBA:C9;NEM:NA	GTLNVLNScAK	108	116,	20.2647	1	19.2647	3.26426e-08	A1	A1	A1
SLQ	AT5G19440.1	GTLNVLNScAK|CARBA:C9;NEM:NA	GTLNVLNScAK	108	116,	20.1476	1	19.1476	1.54367e-11	A1	A1	A1
SDL	AT5G19440.1	GTLNVLNScAK|CARBA:C9;NEM:NA	GTLNVLNScAK	108	116,	19.5454	1	18.5454	8.19432e-08	A1	A1	A1
MERIS	AT5G19440.1	GTLNVLNScAK|CARBA:C9;NEM:NA	GTLNVLNScAK	108	116,	13.7182	6.0003	7.71792	0.197041	A3	A2	A3
SDL	AT3G01120.1	GTLVcIDGTFATPLNQK|CARBA:C5;NEM:NA	GTLVcIDGTFATPLNQK	348	352,	12.7825	1	11.7825	0.0585944	A2	A1	A1
MERIS	AT3G01120.1	GTLVcIDGTFATPLNQK|CARBA:C5;NEM:NA	GTLVcIDGTFATPLNQK	348	352,	11.8681	1	10.8681	0.0580748	A2	A1	A1
MERIS	AT3G16950.1	GTLVPNLYcIGDANGK|CARBA:C9;NEM:NA	GTLVPNLYcIGDANGK	392	400,	17.9348	1	16.9348	2.89689e-06	A1	A1	A1
SDL	AT3G16950.1	GTLVPNLYcIGDANGK|CARBA:C9;NEM:NA	GTLVPNLYcIGDANGK	392	400,	12.2335	1	11.2335	0.0582723	A2	A2	A2
SLQ	AT3G16950.1	GTLVPNLYcIGDANGK|CARBA:C9;NEM:NA	GTLVPNLYcIGDANGK	392	400,	6.82667	1	5.82667	0.18695	A3	A3	A3
STEM	AT3G16950.1	GTLVPNLYcIGDANGK|CARBA:C9;NEM:NA	GTLVPNLYcIGDANGK	392	400,	6.21967	1	5.21967	0.18695	A3	A3	A3
SDL	AT4G01610.1	GTNEcGIEDEPVAGLPSSK|CARBA:C5;NEM:NA	GTNEcGIEDEPVAGLPSSK	324	328,	19.2712	1	18.2712	1.77363e-08	A1	A1	A1
STEM	AT4G01610.1	GTNEcGIEDEPVAGLPSSK|CARBA:C5;NEM:NA	GTNEcGIEDEPVAGLPSSK	324	328,	19.1962	1	18.1962	1.1362e-06	A1	A1	A1
HYP	AT4G01610.1	GTNEcGIEDEPVAGLPSSK|CARBA:C5;NEM:NA	GTNEcGIEDEPVAGLPSSK	324	328,	19.0194	1	18.0194	1.03408e-08	A1	A1	A1
LEAF	AT4G01610.1	GTNEcGIEDEPVAGLPSSK|CARBA:C5;NEM:NA	GTNEcGIEDEPVAGLPSSK	324	328,	18.547	1	17.547	9.59266e-08	A1	A1	A1
MERIS	AT4G01610.1	GTNEcGIEDEPVAGLPSSK|CARBA:C5;NEM:NA	GTNEcGIEDEPVAGLPSSK	324	328,	6.83132	1	5.83132	0.18695	A3	A2	A2
HYP	AT1G02305.1	GTNEcGIEHGVVAGLPSDR|CARBA:C5;NEM:NA	GTNEcGIEHGVVAGLPSDR	327	331,	20.1855	1	19.1855	3.98665e-08	A1	A2	A2
SDL	AT4G34830.1	GTPEVYTIAVNScSK|CARBA:C13;NEM:NA	GTPEVYTIAVNScSK	642	654,	12.213	1	11.213	0.0580852	A2	A1	A1
SLQ	AT4G34830.1	GTPEVYTIAVNScSK|CARBA:C13;NEM:NA	GTPEVYTIAVNScSK	642	654,	6.40034	1	5.40034	0.18695	A3	A2	A2
HYP	AT1G51570.1	GTTDAYcVAK|CARBA:C7;NEM:NA	GTTDAYcVAK	386	392,	19.9957	1	18.9957	2.65958e-06	B1	A1	A1
HYP	AT3G57880.1	GTTDAYcVAK|CARBA:C7;NEM:NA	GTTDAYcVAK	384	390,	19.9957	1	18.9957	2.65958e-06	B1	B1	B1
HYP	AT4G20080.1	GTTDAYcVAK|CARBA:C7;NEM:NA	GTTDAYcVAK	383	389,	19.9957	1	18.9957	2.65958e-06	B1	B1	B1
HYP	AT5G12970.1	GTTDAYcVAK|CARBA:C7;NEM:NA	GTTDAYcVAK	384	390,	19.9957	1	18.9957	2.65958e-06	B1	B1	B1
HYP	AT5G44760.1	GTTDAYcVAK|CARBA:C7;NEM:NA	GTTDAYcVAK	349	355,	19.9957	1	18.9957	2.65958e-06	B1	B1	B1
MERIS	AT1G51570.1	GTTDAYcVAK|CARBA:C7;NEM:NA	GTTDAYcVAK	386	392,	18.8661	1	17.8661	3.52414e-06	B1	A1	A1
MERIS	AT3G57880.1	GTTDAYcVAK|CARBA:C7;NEM:NA	GTTDAYcVAK	384	390,	18.8661	1	17.8661	3.52414e-06	B1	B1	B1
MERIS	AT4G20080.1	GTTDAYcVAK|CARBA:C7;NEM:NA	GTTDAYcVAK	383	389,	18.8661	1	17.8661	3.52414e-06	B1	B1	B1
MERIS	AT5G12970.1	GTTDAYcVAK|CARBA:C7;NEM:NA	GTTDAYcVAK	384	390,	18.8661	1	17.8661	3.52414e-06	B1	B1	B1
MERIS	AT5G44760.1	GTTDAYcVAK|CARBA:C7;NEM:NA	GTTDAYcVAK	349	355,	18.8661	1	17.8661	3.52414e-06	B1	B1	B1
LEAF	AT1G51570.1	GTTDAYcVAK|CARBA:C7;NEM:NA	GTTDAYcVAK	386	392,	6.8707	1	5.8707	0.18695	B3	A1	A1
LEAF	AT3G57880.1	GTTDAYcVAK|CARBA:C7;NEM:NA	GTTDAYcVAK	384	390,	6.8707	1	5.8707	0.18695	B3	B3	B3
LEAF	AT4G20080.1	GTTDAYcVAK|CARBA:C7;NEM:NA	GTTDAYcVAK	383	389,	6.8707	1	5.8707	0.18695	B3	B3	B3
LEAF	AT5G12970.1	GTTDAYcVAK|CARBA:C7;NEM:NA	GTTDAYcVAK	384	390,	6.8707	1	5.8707	0.18695	B3	B3	B3
LEAF	AT5G44760.1	GTTDAYcVAK|CARBA:C7;NEM:NA	GTTDAYcVAK	349	355,	6.8707	1	5.8707	0.18695	B3	B3	B3
SDL	AT1G51570.1	GTTDAYcVAK|CARBA:C7;NEM:NA	GTTDAYcVAK	386	392,	6.66454	1	5.66454	0.18695	B3	A1	A3
SDL	AT3G57880.1	GTTDAYcVAK|CARBA:C7;NEM:NA	GTTDAYcVAK	384	390,	6.66454	1	5.66454	0.18695	B3	B3	B3
SDL	AT4G20080.1	GTTDAYcVAK|CARBA:C7;NEM:NA	GTTDAYcVAK	383	389,	6.66454	1	5.66454	0.18695	B3	B3	B3
SDL	AT5G12970.1	GTTDAYcVAK|CARBA:C7;NEM:NA	GTTDAYcVAK	384	390,	6.66454	1	5.66454	0.18695	B3	B3	B3
SDL	AT5G44760.1	GTTDAYcVAK|CARBA:C7;NEM:NA	GTTDAYcVAK	349	355,	6.66454	1	5.66454	0.18695	B3	B3	B3
STEM	AT1G02840.1	GTTGVVDYTcYEDMK|CARBA:C10;NEM:NA	GTTGVVDYTcYEDMK	156	165,	12.2338	1	11.2338	0.0587235	A2	A2	A2
MERIS	AT1G02840.1	GTTGVVDYTcYEDMK|CARBA:C10;NEM:NA	GTTGVVDYTcYEDMK	156	165,	7.07873	1	6.07873	0.18695	A3	A4	A4
MERIS	AT5G26850.1	GTTIcNSPSYmIVRPR|CARBA:C5;NEM:NA	GTTIcNSPSYmIVRPR	245	249,	5.87861	1	4.87861	0.18695	A3	A1	A1
SDL	AT3G52930.1	GTVELAGTDGETTTQGLDGLGDRcK|CARBA:C24;NEM:NA	GTVELAGTDGETTTQGLDGLGDRcK	107	130,	19.5666	1	18.5666	6.99383e-07	A1	A1	A1
STEM	AT3G52930.1	GTVELAGTDGETTTQGLDGLGDRcK|CARBA:C24;NEM:NA	GTVELAGTDGETTTQGLDGLGDRcK	107	130,	18.9164	1	17.9164	6.43733e-07	A1	A1	A1
HYP	AT3G52930.1	GTVELAGTDGETTTQGLDGLGDRcK|CARBA:C24;NEM:NA	GTVELAGTDGETTTQGLDGLGDRcK	107	130,	18.339	1	17.339	2.1463e-05	A1	A1	A1
SLQ	AT3G52930.1	GTVELAGTDGETTTQGLDGLGDRcK|CARBA:C24;NEM:NA	GTVELAGTDGETTTQGLDGLGDRcK	107	130,	18.0817	1	17.0817	1.78089e-06	A1	A1	A1
MERIS	AT3G52930.1	GTVELAGTDGETTTQGLDGLGDRcK|CARBA:C24;NEM:NA	GTVELAGTDGETTTQGLDGLGDRcK	107	130,	19.7522	6.1829	13.5693	0.0296504	A2	A2	A2
MERIS	AT3G52930.1	GTVELAGTDGETTTQGLDGLGDRcKK|CARBA:C24;NEM:NA	GTVELAGTDGETTTQGLDGLGDRcKK	107	130,	18.7018	1	17.7018	2.97584e-08	A1	A2	A2
SDL	AT3G52930.1	GTVELAGTDGETTTQGLDGLGDRcKK|CARBA:C24;NEM:NA	GTVELAGTDGETTTQGLDGLGDRcKK	107	130,	17.2961	1	16.2961	3.97806e-07	A1	A1	A1
HYP	AT3G52930.1	GTVELAGTDGETTTQGLDGLGDRcKK|CARBA:C24;NEM:NA	GTVELAGTDGETTTQGLDGLGDRcKK	107	130,	12.0968	1	11.0968	0.0581385	A2	A1	A1
SLQ	AT3G52930.1	GTVELAGTDGETTTQGLDGLGDRcKK|CARBA:C24;NEM:NA	GTVELAGTDGETTTQGLDGLGDRcKK	107	130,	12.006	1	11.006	0.0584646	A2	A1	A1
STEM	AT3G52930.1	GTVELAGTDGETTTQGLDGLGDRcKK|CARBA:C24;NEM:NA	GTVELAGTDGETTTQGLDGLGDRcKK	107	130,	6.36317	1	5.36317	0.18695	A3	A1	A1
SDL	AT2G36460.1	GTVELAGTNGETTTQGLDGLGDRcK|CARBA:C24;NEM:NA	GTVELAGTNGETTTQGLDGLGDRcK	107	130,	16.8727	1	15.8727	1.26129e-05	A1	A1	A1
STEM	AT1G59610.1	GTVTLEEcSIEEISDDEGEKSK|CARBA:C8;NEM:NA	GTVTLEEcSIEEISDDEGEKSK	623	630,	18.4072	1	17.4072	4.23949e-09	A1	A1	A1
MERIS	AT1G59610.1	GTVTLEEcSIEEISDDEGEKSK|CARBA:C8;NEM:NA	GTVTLEEcSIEEISDDEGEKSK	623	630,	18.2756	1	17.2756	1.10531e-08	A1	A1	A1
SLQ	AT1G59610.1	GTVTLEEcSIEEISDDEGEKSK|CARBA:C8;NEM:NA	GTVTLEEcSIEEISDDEGEKSK	623	630,	6.66988	1	5.66988	0.18695	A3	A3	A3
SDL	AT1G59610.1	GTVTLEEcSIEEISDDEGEKSK|CARBA:C8;NEM:NA	GTVTLEEcSIEEISDDEGEKSK	623	630,	6.58035	1	5.58035	0.18695	A3	A3	A3
SLQ	AT1G18500.1	GTYEIIcPEEIGLER|CARBA:C7;NEM:NA	GTYEIIcPEEIGLER	404	410,	18.0775	1	17.0775	4.44156e-06	A1	A1	A1
SDL	AT1G18500.1	GTYEIIcPEEIGLER|CARBA:C7;NEM:NA	GTYEIIcPEEIGLER	404	410,	12.1635	1	11.1635	0.0589095	A2	A2	A2
MERIS	AT1G18500.1	GTYEIIcPEEIGLER|CARBA:C7;NEM:NA	GTYEIIcPEEIGLER	404	410,	7.02108	1	6.02108	0.18695	A3	A3	A3
STEM	AT1G18500.1	GTYEIIcPEEIGLER|CARBA:C7;NEM:NA	GTYEIIcPEEIGLER	404	410,	6.68727	1	5.68727	0.18695	A3	A3	A3
SLQ	AT4G36630.1	GVAQVTSESmcSLcNKK|CARBA:C11,C14;NEM:NA	GVAQVTSESmcSLcNKK	945	955,958,	16.7029	1	15.7029	7.77001e-07	A1	A1	A1
MERIS	AT4G36630.1	GVAQVTSESmcSLcNKK|CARBA:C11,C14;NEM:NA	GVAQVTSESmcSLcNKK	945	955,958,	5.83341	1	4.83341	0.18695	A3	A1	A1
SLQ	AT1G22940.1	GVAVVSALFDQDcVLTQAK|CARBA:C13;NEM:NA	GVAVVSALFDQDcVLTQAK	491	503,	18.1103	1	17.1103	1.53792e-06	A1	A1	A1
STEM	AT1G22940.1	GVAVVSALFDQDcVLTQAK|CARBA:C13;NEM:NA	GVAVVSALFDQDcVLTQAK	491	503,	6.6808	1	5.6808	0.18695	A3	A2	A2
HYP	AT3G51390.1	GVccPFLQPWDR|CARBA:C3,C4;NEM:NA	GVccPFLQPWDR	2	4,5,	12.1986	1	11.1986	0.0580663	A2	A1	A1
STEM	AT3G51390.1	GVccPFLQPWDR|CARBA:C3,C4;NEM:NA	GVccPFLQPWDR	2	4,5,	11.7507	1	10.7507	0.0581242	A2	A1	A1
MERIS	AT3G51390.1	GVccPFLQPWDR|CARBA:C3,C4;NEM:NA	GVccPFLQPWDR	2	4,5,	5.92728	1	4.92728	0.18695	A3	A1	A1
LEAF	AT1G20020.1	GVcSNFLcDLAPGSDVK|CARBA:C3,C8;NEM:NA	GVcSNFLcDLAPGSDVK	185	187,192,	20.0483	6.81844	13.2299	0.0435617	A2	A2	A2
MERIS	AT1G20020.1	GVcSNFLcDLAPGSDVK|CARBA:C3,C8;NEM:NA	GVcSNFLcDLAPGSDVK	185	187,192,	19.9644	11.3223	8.64216	0.0850663	A3	A3	A3
STEM	AT1G20020.1	GVcSNFLcDLAPGSDVK|CARBA:C3,C8;NEM:NA	GVcSNFLcDLAPGSDVK	185	187,192,	20.1931	11.9608	8.23231	0.105423	A3	A3	A3
SLQ	AT1G20020.1	GVcSNFLcDLAPGSDVK|CARBA:C3,C8;NEM:NA	GVcSNFLcDLAPGSDVK	185	187,192,	18.9263	17.6327	1.2936	0.0659594	A4	A4	A4
SDL	AT1G20020.1	GVcSNFLcDLAPGSDVK|CARBA:C3,C8;NEM:NA	GVcSNFLcDLAPGSDVK	185	187,192,	19.6997	18.9539	0.745791	0.157257	A4	A4	A4
LEAF	AT1G20020.1	GVcSNFLcDLAPGSDVK|CARBA:C3;NEM:C8	GVcSNFLcDLAPGSDVK	185	187,	6.82602	1	5.82602	0.18695	A3	A2	A2
LEAF	AT1G20020.1	GVcSNFLcDLAPGSDVK|CARBA:C8;NEM:C3	GVcSNFLcDLAPGSDVK	185	192,	6.60255	1	5.60255	0.18695	A3	A2	A2
STEM	AT5G66190.1	GVcSNFLcDLKPGDEAK|CARBA:C3,C8;NEM:NA	GVcSNFLcDLKPGDEAK	176	178,183,	22.536	1	21.536	1.25499e-08	A1	A1	A1
SLQ	AT5G66190.1	GVcSNFLcDLKPGDEAK|CARBA:C3,C8;NEM:NA	GVcSNFLcDLKPGDEAK	176	178,183,	22.423	1	21.423	2.64954e-12	A1	A1	A1
SDL	AT5G66190.1	GVcSNFLcDLKPGDEAK|CARBA:C3,C8;NEM:NA	GVcSNFLcDLKPGDEAK	176	178,183,	22.1128	1	21.1128	1.11668e-11	A1	A1	A1
LEAF	AT5G66190.1	GVcSNFLcDLKPGDEAK|CARBA:C3,C8;NEM:NA	GVcSNFLcDLKPGDEAK	176	178,183,	21.3965	1	20.3965	7.00414e-10	A1	A1	A1
MERIS	AT5G66190.1	GVcSNFLcDLKPGDEAK|CARBA:C3,C8;NEM:NA	GVcSNFLcDLKPGDEAK	176	178,183,	12.157	1	11.157	0.0593392	A2	A1	A1
STEM	AT2G30520.1	GVcSVSLQR|CARBA:C3;NEM:NA	GVcSVSLQR	360	362,	7.93558	1	6.93558	0.18695	A3	A1	A1
HYP	AT4G33400.1	GVcVNFEPGYGR|CARBA:C3;NEM:NA	GVcVNFEPGYGR	302	304,	19.1685	1	18.1685	8.88318e-09	A1	A1	A1
SDL	AT4G33400.1	GVcVNFEPGYGR|CARBA:C3;NEM:NA	GVcVNFEPGYGR	302	304,	18.9316	1	17.9316	7.29097e-09	A1	A1	A1
MERIS	AT4G33400.1	GVcVNFEPGYGR|CARBA:C3;NEM:NA	GVcVNFEPGYGR	302	304,	19.4045	15.9746	3.42987	0.00116253	A2	A2	A2
SLQ	AT4G33400.1	GVcVNFEPGYGR|CARBA:C3;NEM:NA	GVcVNFEPGYGR	302	304,	7.02082	1	6.02082	0.18695	A3	A3	A3
MERIS	AT3G28860.1	GVDcIGVIQDGR|CARBA:C4;NEM:NA	GVDcIGVIQDGR	1212	1215,	7.92243	1	6.92243	0.18695	A3	A3	A3
SLQ	AT1G65980.1	GVDEIIcFSVNDPFVmK|CARBA:C7;NEM:NA	GVDEIIcFSVNDPFVmK	70	76,	12.8349	1	11.8349	0.0581287	A2	A1	A1
SDL	AT1G65980.1	GVDEIIcFSVNDPFVmK|CARBA:C7;NEM:NA	GVDEIIcFSVNDPFVmK	70	76,	6.85266	1	5.85266	0.18695	A3	A1	A2
STEM	AT1G47128.1	GVDGTcDQIR|CARBA:C6;NEM:NA	GVDGTcDQIR	228	233,	18.6323	1	17.6323	4.13574e-09	A1	A1	A1
HYP	AT1G47128.1	GVDGTcDQIR|CARBA:C6;NEM:NA	GVDGTcDQIR	228	233,	12.9005	1	11.9005	0.0580621	A2	A1	A1
HYP	AT1G47128.1	GVDGTcDQIRK|CARBA:C6;NEM:NA	GVDGTcDQIRK	228	233,	19.5647	1	18.5647	2.67242e-06	A1	A1	A1
SDL	AT1G47128.1	GVDGTcDQIRK|CARBA:C6;NEM:NA	GVDGTcDQIRK	228	233,	19.3114	1	18.3114	7.29005e-07	A1	A1	A1
LEAF	AT1G47128.1	GVDGTcDQIRK|CARBA:C6;NEM:NA	GVDGTcDQIRK	228	233,	18.893	1	17.893	4.98488e-07	A1	A1	A1
STEM	AT1G47128.1	GVDGTcDQIRK|CARBA:C6;NEM:NA	GVDGTcDQIRK	228	233,	18.8528	1	17.8528	1.02977e-07	A1	A1	A1
MERIS	AT1G47128.1	GVDGTcDQIRK|CARBA:C6;NEM:NA	GVDGTcDQIRK	228	233,	7.43737	1	6.43737	0.18695	A3	A2	A3
SLQ	AT1G47128.1	GVDGTcDQIRK|CARBA:C6;NEM:NA	GVDGTcDQIRK	228	233,	6.57792	1	5.57792	0.18695	A3	A1	A1
MERIS	AT3G12280.1	GVDLVASLcK|CARBA:C9;NEM:NA	GVDLVASLcK	252	260,	7.39458	1	6.39458	0.18695	A3	A2	A2
SDL	AT4G21580.1	GVDVILDcIGAPYLQK|CARBA:C8;NEM:NA	GVDVILDcIGAPYLQK	208	215,	18.2614	1	17.2614	1.93442e-06	A1	A1	A1
SLQ	AT4G21580.1	GVDVILDcIGAPYLQK|CARBA:C8;NEM:NA	GVDVILDcIGAPYLQK	208	215,	17.8801	1	16.8801	3.0795e-07	A1	A1	A1
STEM	AT4G21580.1	GVDVILDcIGAPYLQK|CARBA:C8;NEM:NA	GVDVILDcIGAPYLQK	208	215,	17.5087	1	16.5087	2.5785e-06	A1	A1	A1
LEAF	AT4G21580.1	GVDVILDcIGAPYLQK|CARBA:C8;NEM:NA	GVDVILDcIGAPYLQK	208	215,	6.64124	1	5.64124	0.18695	A3	A1	A1
MERIS	AT2G47630.1	GVELFAcR|CARBA:C7;NEM:NA	GVELFAcR	18	24,	12.7915	1	11.7915	0.0580593	A2	A2	A2
HYP	AT3G09030.1	GVFGcSGYIR|CARBA:C5;NEM:NA	GVFGcSGYIR	284	288,	19.7766	1	18.7766	4.93777e-08	A1	A1	A1
STEM	AT5G57290.1	GVFSFVcK|CARBA:C7;NEM:NA	GVFSFVcK	2	8,	24.1179	1	23.1179	1.72194e-09	A1	A1	A1
LEAF	AT5G57290.1	GVFSFVcK|CARBA:C7;NEM:NA	GVFSFVcK	2	8,	22.8881	1	21.8881	2.71116e-09	A1	A1	A1
SDL	AT5G57290.1	GVFSFVcK|CARBA:C7;NEM:NA	GVFSFVcK	2	8,	22.5366	1	21.5366	3.15417e-07	A1	A1	A1
SLQ	AT5G57290.1	GVFSFVcK|CARBA:C7;NEM:NA	GVFSFVcK	2	8,	21.5769	6.85984	14.7171	0.0329856	A2	A2	A2
MERIS	AT5G57290.1	GVFSFVcK|CARBA:C7;NEM:NA	GVFSFVcK	2	8,	22.6531	18.1133	4.53974	0.0013171	A2	A2	A2
HYP	AT5G57290.1	GVFSFVcK|CARBA:C7;NEM:NA	GVFSFVcK	2	8,	23.0491	21.0953	1.95385	0.000304999	A4	A4	A4
SDL	AT5G57290.1	GVFSFVcKSK|CARBA:C7;NEM:NA	GVFSFVcKSK	2	8,	12.2156	1	11.2156	0.058091	A2	A1	A1
MERIS	AT5G57290.1	GVFSFVcKSK|CARBA:C7;NEM:NA	GVFSFVcKSK	2	8,	11.9985	1	10.9985	0.0581818	A2	A2	A2
SDL	AT4G25890.1	GVFTFVcK|CARBA:C7;NEM:NA	GVFTFVcK	2	8,	19.5825	1	18.5825	6.01895e-07	A1	A1	A1
HYP	AT4G25890.1	GVFTFVcK|CARBA:C7;NEM:NA	GVFTFVcK	2	8,	18.8048	1	17.8048	8.49736e-08	A1	A1	A1
MERIS	AT4G25890.1	GVFTFVcK|CARBA:C7;NEM:NA	GVFTFVcK	2	8,	21.9502	6.75654	15.1937	0.028822	A2	A2	A2
HYP	AT2G05920.1	GVFVScSAGNSGPTR|CARBA:C6;NEM:NA	GVFVScSAGNSGPTR	301	306,	19.45	1	18.45	4.3918e-06	A1	A1	A1
STEM	AT2G05920.1	GVFVScSAGNSGPTR|CARBA:C6;NEM:NA	GVFVScSAGNSGPTR	301	306,	18.5046	1	17.5046	1.26989e-08	A1	A1	A1
SDL	AT2G05920.1	GVFVScSAGNSGPTR|CARBA:C6;NEM:NA	GVFVScSAGNSGPTR	301	306,	18.3861	1	17.3861	4.93636e-07	A1	A1	A1
LEAF	AT2G05920.1	GVFVScSAGNSGPTR|CARBA:C6;NEM:NA	GVFVScSAGNSGPTR	301	306,	17.4297	1	16.4297	2.82913e-06	A1	A1	A1
SLQ	AT2G05920.1	GVFVScSAGNSGPTR|CARBA:C6;NEM:NA	GVFVScSAGNSGPTR	301	306,	12.9577	1	11.9577	0.058096	A2	A2	A2
MERIS	AT2G05920.1	GVFVScSAGNSGPTR|CARBA:C6;NEM:NA	GVFVScSAGNSGPTR	301	306,	19.2228	11.9287	7.29413	0.127373	A3	A3	A3
MERIS	AT5G23630.1	GVGGLSNcEEAETDmSK|CARBA:C8;NEM:NA	GVGGLSNcEEAETDmSK	505	512,	6.58895	1	5.58895	0.18695	A3	A2	A2
STEM	AT5G23630.1	GVGGLSNcEEAETDmSK|CARBA:C8;NEM:NA	GVGGLSNcEEAETDmSK	505	512,	6.46014	1	5.46014	0.18695	A3	A1	A1
STEM	AT3G63460.1	GVIAmEWcPSDSSYLLTcAK|CARBA:C8,C18;NEM:NA	GVIAmEWcPSDSSYLLTcAK	265	272,282,	12.7709	1	11.7709	0.058086	A2	A1	A1
MERIS	AT5G56720.1	GVIATTNVVEAcK|CARBA:C12;NEM:NA	GVIATTNVVEAcK	107	118,	6.4759	1	5.4759	0.18695	A3	A3	A3
HYP	AT3G10050.1	GVIcSSAGNHAQGVALSASK|CARBA:C4;NEM:NA	GVIcSSAGNHAQGVALSASK	160	163,	18.9521	1	17.9521	3.2295e-09	A1	A1	A1
MERIS	AT4G28220.1	GVIDcFEK|CARBA:C5;NEM:NA	GVIDcFEK	193	197,	18.453	1	17.453	3.56066e-07	A1	A1	A1
SLQ	AT4G28220.1	GVIDcFEK|CARBA:C5;NEM:NA	GVIDcFEK	193	197,	6.61283	1	5.61283	0.18695	A3	A3	A3
MERIS	AT2G29700.1	GVISVGDcLTVK|CARBA:C8;NEM:NA	GVISVGDcLTVK	73	80,	20.181	1	19.181	1.64707e-08	A1	A1	A1
SDL	AT2G29700.1	GVISVGDcLTVK|CARBA:C8;NEM:NA	GVISVGDcLTVK	73	80,	13.3121	1	12.3121	0.0580585	A2	A2	A2
STEM	AT2G20610.1	GVIYmLFDNcGK|CARBA:C10;NEM:NA	GVIYmLFDNcGK	51	60,	19.8078	1	18.8078	7.21932e-10	A1	A1	A1
SLQ	AT2G20610.1	GVIYmLFDNcGKDVNK|CARBA:C10;NEM:NA	GVIYmLFDNcGKDVNK	51	60,	18.1932	1	17.1932	1.08397e-07	A1	A1	A1
STEM	AT2G20610.1	GVIYmLFDNcGKDVNK|CARBA:C10;NEM:NA	GVIYmLFDNcGKDVNK	51	60,	13.6042	1	12.6042	0.0580827	A2	A1	A1
LEAF	AT2G20610.1	GVIYmLFDNcGKDVNK|CARBA:C10;NEM:NA	GVIYmLFDNcGKDVNK	51	60,	13.3275	1	12.3275	0.0580596	A2	A1	A1
HYP	AT2G20610.1	GVIYmLFDNcGKDVNK|CARBA:C10;NEM:NA	GVIYmLFDNcGKDVNK	51	60,	12.8423	1	11.8423	0.0580586	A2	A1	A1
SDL	AT2G20610.1	GVIYmLFDNcGKDVNK|CARBA:C10;NEM:NA	GVIYmLFDNcGKDVNK	51	60,	12.4421	1	11.4421	0.0585535	A2	A1	A1
MERIS	AT2G20610.1	GVIYmLFDNcGKDVNK|CARBA:C10;NEM:NA	GVIYmLFDNcGKDVNK	51	60,	12.3355	1	11.3355	0.0581071	A2	A1	A2
MERIS	AT1G62590.1	GVKPNVVTYNTmISGLcSK|CARBA:C17;NEM:NA	GVKPNVVTYNTmISGLcSK	535	551,	6.10024	1	5.10024	0.18695	B3	B3	B3
MERIS	AT1G63330.1	GVKPNVVTYNTmISGLcSK|CARBA:C17;NEM:NA	GVKPNVVTYNTmISGLcSK	460	476,	6.10024	1	5.10024	0.18695	B3	B3	B3
STEM	AT1G53750.1	GVLcYGPPGTGK|CARBA:C4;NEM:NA	GVLcYGPPGTGK	204	207,	22.0482	1	21.0482	6.71345e-08	A1	A1	A1
HYP	AT1G53750.1	GVLcYGPPGTGK|CARBA:C4;NEM:NA	GVLcYGPPGTGK	204	207,	22.0109	1	21.0109	3.94627e-09	A1	A1	A1
SLQ	AT1G53750.1	GVLcYGPPGTGK|CARBA:C4;NEM:NA	GVLcYGPPGTGK	204	207,	21.1163	1	20.1163	6.90707e-10	A1	A2	A2
SDL	AT1G53750.1	GVLcYGPPGTGK|CARBA:C4;NEM:NA	GVLcYGPPGTGK	204	207,	20.6275	1	19.6275	1.24054e-06	A1	A1	A1
LEAF	AT1G53750.1	GVLcYGPPGTGK|CARBA:C4;NEM:NA	GVLcYGPPGTGK	204	207,	18.0915	1	17.0915	2.48563e-06	A1	A1	A1
MERIS	AT1G53750.1	GVLcYGPPGTGK|CARBA:C4;NEM:NA	GVLcYGPPGTGK	204	207,	20.0741	6.43224	13.6419	0.0330932	A2	A2	A2
SLQ	AT4G35060.1	GVLDHVSEYFDcSHGSSK|CARBA:C12;NEM:NA	GVLDHVSEYFDcSHGSSK	2	13,	11.89	1	10.89	0.0580594	A2	A1	A1
HYP	AT4G35060.1	GVLDHVSEYFDcSHGSSK|CARBA:C12;NEM:NA	GVLDHVSEYFDcSHGSSK	2	13,	6.84039	1	5.84039	0.18695	A3	A2	A2
STEM	AT1G08340.1	GVLDPLPSEQVmQcESDEDFVK|CARBA:C14;NEM:NA	GVLDPLPSEQVmQcESDEDFVK	131	144,	12.1364	1	11.1364	0.0580674	A2	A2	A2
MERIS	AT3G48250.1	GVLDQmEAQGcFPDIK|CARBA:C11;NEM:NA	GVLDQmEAQGcFPDIK	426	436,	6.35237	1	5.35237	0.18695	A3	A3	A3
STEM	AT3G09840.1	GVLFYGPPGcGK|CARBA:C10;NEM:NA	GVLFYGPPGcGK	516	525,	23.8637	1	22.8637	3.35497e-09	B1	B1	B1
STEM	AT3G53230.1	GVLFYGPPGcGK|CARBA:C10;NEM:NA	GVLFYGPPGcGK	517	526,	23.8637	1	22.8637	3.35497e-09	B1	B1	B1
STEM	AT5G03340.1	GVLFYGPPGcGK|CARBA:C10;NEM:NA	GVLFYGPPGcGK	516	525,	23.8637	1	22.8637	3.35497e-09	B1	B1	B1
SLQ	AT3G09840.1	GVLFYGPPGcGK|CARBA:C10;NEM:NA	GVLFYGPPGcGK	516	525,	23.6431	1	22.6431	1.9221e-09	B1	B2	B2
SLQ	AT3G53230.1	GVLFYGPPGcGK|CARBA:C10;NEM:NA	GVLFYGPPGcGK	517	526,	23.6431	1	22.6431	1.9221e-09	B1	B2	B2
SLQ	AT5G03340.1	GVLFYGPPGcGK|CARBA:C10;NEM:NA	GVLFYGPPGcGK	516	525,	23.6431	1	22.6431	1.9221e-09	B1	B2	B2
SDL	AT3G09840.1	GVLFYGPPGcGK|CARBA:C10;NEM:NA	GVLFYGPPGcGK	516	525,	23.1828	1	22.1828	1.49048e-08	B1	B1	B1
SDL	AT3G53230.1	GVLFYGPPGcGK|CARBA:C10;NEM:NA	GVLFYGPPGcGK	517	526,	23.1828	1	22.1828	1.49048e-08	B1	A1	A1
SDL	AT5G03340.1	GVLFYGPPGcGK|CARBA:C10;NEM:NA	GVLFYGPPGcGK	516	525,	23.1828	1	22.1828	1.49048e-08	B1	B1	B1
LEAF	AT3G09840.1	GVLFYGPPGcGK|CARBA:C10;NEM:NA	GVLFYGPPGcGK	516	525,	22.1335	1	21.1335	3.24842e-10	B1	B1	B1
LEAF	AT3G53230.1	GVLFYGPPGcGK|CARBA:C10;NEM:NA	GVLFYGPPGcGK	517	526,	22.1335	1	21.1335	3.24842e-10	B1	B1	B1
LEAF	AT5G03340.1	GVLFYGPPGcGK|CARBA:C10;NEM:NA	GVLFYGPPGcGK	516	525,	22.1335	1	21.1335	3.24842e-10	B1	B1	B1
HYP	AT3G09840.1	GVLFYGPPGcGK|CARBA:C10;NEM:NA	GVLFYGPPGcGK	516	525,	23.9965	12.3845	11.612	0.0557434	B2	B2	B2
HYP	AT3G53230.1	GVLFYGPPGcGK|CARBA:C10;NEM:NA	GVLFYGPPGcGK	517	526,	23.9965	12.3845	11.612	0.0557434	B2	A2	A2
HYP	AT5G03340.1	GVLFYGPPGcGK|CARBA:C10;NEM:NA	GVLFYGPPGcGK	516	525,	23.9965	12.3845	11.612	0.0557434	B2	B2	B2
MERIS	AT3G09840.1	GVLFYGPPGcGK|CARBA:C10;NEM:NA	GVLFYGPPGcGK	516	525,	24.1375	18.7814	5.35618	1.44298e-05	B2	B2	B2
MERIS	AT3G53230.1	GVLFYGPPGcGK|CARBA:C10;NEM:NA	GVLFYGPPGcGK	517	526,	24.1375	18.7814	5.35618	1.44298e-05	B2	B2	B2
MERIS	AT5G03340.1	GVLFYGPPGcGK|CARBA:C10;NEM:NA	GVLFYGPPGcGK	516	525,	24.1375	18.7814	5.35618	1.44298e-05	B2	B2	B2
STEM	AT1G23310.1	GVMQILNcVIR|CARBA:C8;NEM:NA	GVMQILNcVIR	142	149,	23.7198	1	22.7198	3.51656e-08	B1	A1	A1
STEM	AT1G70580.1	GVMQILNcVIR|CARBA:C8;NEM:NA	GVMQILNcVIR	142	149,	23.7198	1	22.7198	3.51656e-08	B1	B2	B2
SDL	AT1G23310.1	GVMQILNcVIR|CARBA:C8;NEM:NA	GVMQILNcVIR	142	149,	23.5824	1	22.5824	8.13276e-07	B1	A1	A1
SDL	AT1G70580.1	GVMQILNcVIR|CARBA:C8;NEM:NA	GVMQILNcVIR	142	149,	23.5824	1	22.5824	8.13276e-07	B1	A3	A3
LEAF	AT1G23310.1	GVMQILNcVIR|CARBA:C8;NEM:NA	GVMQILNcVIR	142	149,	23.5385	1	22.5385	3.54088e-07	B1	A2	A2
LEAF	AT1G70580.1	GVMQILNcVIR|CARBA:C8;NEM:NA	GVMQILNcVIR	142	149,	23.5385	1	22.5385	3.54088e-07	B1	B2	B2
HYP	AT1G23310.1	GVMQILNcVIR|CARBA:C8;NEM:NA	GVMQILNcVIR	142	149,	12.8626	1	11.8626	0.0580748	B2	B1	B1
HYP	AT1G70580.1	GVMQILNcVIR|CARBA:C8;NEM:NA	GVMQILNcVIR	142	149,	12.8626	1	11.8626	0.0580748	B2	B1	B1
MERIS	AT1G23310.1	GVMQILNcVIR|CARBA:C8;NEM:NA	GVMQILNcVIR	142	149,	20.9834	11.7372	9.2462	0.0802218	B3	A2	A2
MERIS	AT1G70580.1	GVMQILNcVIR|CARBA:C8;NEM:NA	GVMQILNcVIR	142	149,	20.9834	11.7372	9.2462	0.0802218	B3	A2	A2
STEM	AT1G52360.1	GVNcVDYFTGGDKPYLITGSDDHTAK|CARBA:C4;NEM:NA	GVNcVDYFTGGDKPYLITGSDDHTAK	187	190,	16.8947	1	15.8947	1.82963e-05	B1	B1	B1
STEM	AT1G79990.1	GVNcVDYFTGGDKPYLITGSDDHTAK|CARBA:C4;NEM:NA	GVNcVDYFTGGDKPYLITGSDDHTAK	187	190,	16.8947	1	15.8947	1.82963e-05	B1	B1	B1
STEM	AT3G15980.1	GVNcVDYFTGGDKPYLITGSDDHTAK|CARBA:C4;NEM:NA	GVNcVDYFTGGDKPYLITGSDDHTAK	187	190,	16.8947	1	15.8947	1.82963e-05	B1	A1	A1
HYP	AT1G52360.1	GVNcVDYFTGGDKPYLITGSDDHTAK|CARBA:C4;NEM:NA	GVNcVDYFTGGDKPYLITGSDDHTAK	187	190,	6.56884	1	5.56884	0.18695	B3	B1	B1
HYP	AT1G79990.1	GVNcVDYFTGGDKPYLITGSDDHTAK|CARBA:C4;NEM:NA	GVNcVDYFTGGDKPYLITGSDDHTAK	187	190,	6.56884	1	5.56884	0.18695	B3	B1	B1
HYP	AT3G15980.1	GVNcVDYFTGGDKPYLITGSDDHTAK|CARBA:C4;NEM:NA	GVNcVDYFTGGDKPYLITGSDDHTAK	187	190,	6.56884	1	5.56884	0.18695	B3	A2	A2
SLQ	AT1G52360.1	GVNcVDYFTGGDKPYLITGSDDHTAK|CARBA:C4;NEM:NA	GVNcVDYFTGGDKPYLITGSDDHTAK	187	190,	6.41244	1	5.41244	0.18695	B3	B1	B1
SLQ	AT1G79990.1	GVNcVDYFTGGDKPYLITGSDDHTAK|CARBA:C4;NEM:NA	GVNcVDYFTGGDKPYLITGSDDHTAK	187	190,	6.41244	1	5.41244	0.18695	B3	A3	A3
SLQ	AT3G15980.1	GVNcVDYFTGGDKPYLITGSDDHTAK|CARBA:C4;NEM:NA	GVNcVDYFTGGDKPYLITGSDDHTAK	187	190,	6.41244	1	5.41244	0.18695	B3	A3	A3
MERIS	AT1G32990.1	GVNImAFcK|CARBA:C8;NEM:NA	GVNImAFcK	101	108,	13.4728	1	12.4728	0.0580729	A2	A2	A2
LEAF	AT3G22235.1	GVNPEGccAAIccccVLDAcF|CARBA:C7,C8,C12,C13,C14,C15,C20;NEM:NA	GVNPEGccAAIccccVLDAcF	51	57,58,62,63,64,65,70,	17.4005	1	16.4005	1.3127e-06	A1	A1	A1
STEM	AT3G22235.1	GVNPEGccAAIccccVLDAcF|CARBA:C7,C8,C12,C13,C14,C15,C20;NEM:NA	GVNPEGccAAIccccVLDAcF	51	57,58,62,63,64,65,70,	11.7411	1	10.7411	0.0583784	A2	A2	A2
SLQ	AT5G59310.1	GVNPSLASGLPGKcGVSIPYPISTSTNcATIK|CARBA:C14,C28;NEM:NA	GVNPSLASGLPGKcGVSIPYPISTSTNcATIK	81	94,108,	11.9574	1	10.9574	0.0586512	A2	A2	A2
STEM	AT5G59310.1	GVNPSLASGLPGKcGVSIPYPISTSTNcATIK|CARBA:C14,C28;NEM:NA	GVNPSLASGLPGKcGVSIPYPISTSTNcATIK	81	94,108,	6.45085	1	5.45085	0.18695	A3	A2	A2
MERIS	AT5G59310.1	GVNPSLASGLPGKcGVSIPYPISTSTNcATIK|CARBA:C14,C28;NEM:NA	GVNPSLASGLPGKcGVSIPYPISTSTNcATIK	81	94,108,	5.87803	1	4.87803	0.18695	A3	A2	A2
HYP	AT3G15660.1	GVPESPQcGFSSLAVR|CARBA:C8;NEM:NA	GVPESPQcGFSSLAVR	84	91,	20.7568	1	19.7568	4.62561e-10	A1	A1	A1
MERIS	AT3G15660.1	GVPESPQcGFSSLAVR|CARBA:C8;NEM:NA	GVPESPQcGFSSLAVR	84	91,	20.0343	1	19.0343	1.47927e-08	A1	A1	A1
SDL	AT3G15660.1	GVPESPQcGFSSLAVR|CARBA:C8;NEM:NA	GVPESPQcGFSSLAVR	84	91,	19.0817	1	18.0817	1.38451e-11	A1	A1	A1
STEM	AT3G15660.1	GVPESPQcGFSSLAVR|CARBA:C8;NEM:NA	GVPESPQcGFSSLAVR	84	91,	17.8995	1	16.8995	4.55705e-09	A1	A1	A1
SLQ	AT3G15660.1	GVPESPQcGFSSLAVR|CARBA:C8;NEM:NA	GVPESPQcGFSSLAVR	84	91,	12.9125	1	11.9125	0.0581547	A2	A2	A2
LEAF	AT3G15660.1	GVPESPQcGFSSLAVR|CARBA:C8;NEM:NA	GVPESPQcGFSSLAVR	84	91,	12.3179	1	11.3179	0.0581581	A2	A2	A2
SLQ	AT3G42050.1	GVPIAIScLSSLLK|CARBA:C8;NEM:NA	GVPIAIScLSSLLK	171	178,	19.6433	1	18.6433	2.82623e-06	A1	A1	A1
STEM	AT3G42050.1	GVPIAIScLSSLLK|CARBA:C8;NEM:NA	GVPIAIScLSSLLK	171	178,	19.5526	1	18.5526	2.80607e-07	A1	A2	A2
MERIS	AT3G42050.1	GVPIAIScLSSLLK|CARBA:C8;NEM:NA	GVPIAIScLSSLLK	171	178,	12.5972	1	11.5972	0.058258	A2	A3	A3
SDL	AT3G42050.1	GVPIAIScLSSLLK|CARBA:C8;NEM:NA	GVPIAIScLSSLLK	171	178,	12.5487	1	11.5487	0.0594921	A2	A1	A1
SLQ	AT3G42050.1	GVPIAIScLSSLLKEPVVR|CARBA:C8;NEM:NA	GVPIAIScLSSLLKEPVVR	171	178,	20.9582	1	19.9582	1.07105e-08	A1	A1	A1
LEAF	AT3G42050.1	GVPIAIScLSSLLKEPVVR|CARBA:C8;NEM:NA	GVPIAIScLSSLLKEPVVR	171	178,	18.4104	1	17.4104	4.8519e-07	A1	A1	A1
STEM	AT3G42050.1	GVPIAIScLSSLLKEPVVR|CARBA:C8;NEM:NA	GVPIAIScLSSLLKEPVVR	171	178,	18.2825	1	17.2825	2.39965e-08	A1	A2	A2
SDL	AT3G42050.1	GVPIAIScLSSLLKEPVVR|CARBA:C8;NEM:NA	GVPIAIScLSSLLKEPVVR	171	178,	14.1391	1	13.1391	0.0584188	A2	A1	A1
MERIS	AT3G42050.1	GVPIAIScLSSLLKEPVVR|CARBA:C8;NEM:NA	GVPIAIScLSSLLKEPVVR	171	178,	6.94568	1	5.94568	0.18695	A3	A3	A3
SLQ	AT1G37130.1	GVPLcDVLR|CARBA:C5;NEM:NA	GVPLcDVLR	222	226,	20.5479	1	19.5479	2.38139e-06	A1	A1	A1
HYP	AT1G37130.1	GVPLcDVLR|CARBA:C5;NEM:NA	GVPLcDVLR	222	226,	19.9201	1	18.9201	3.34962e-10	A1	A1	A1
MERIS	AT1G37130.1	GVPLcDVLR|CARBA:C5;NEM:NA	GVPLcDVLR	222	226,	18.1292	1	17.1292	1.55853e-07	A1	A1	A1
LEAF	AT1G37130.1	GVPLcDVLR|CARBA:C5;NEM:NA	GVPLcDVLR	222	226,	14.8852	1	13.8852	0.0580619	A2	A1	A1
LEAF	AT1G37130.1	GVPLcDVLRR|CARBA:C5;NEM:NA	GVPLcDVLRR	222	226,	18.4711	1	17.4711	1.85052e-07	A1	A1	A1
SDL	AT1G37130.1	GVPLcDVLRR|CARBA:C5;NEM:NA	GVPLcDVLRR	222	226,	18.3006	1	17.3006	6.25691e-07	A1	A1	A1
SLQ	AT1G37130.1	GVPLcDVLRR|CARBA:C5;NEM:NA	GVPLcDVLRR	222	226,	7.22353	1	6.22353	0.18695	A3	A1	A1
MERIS	AT1G37130.1	GVPLcDVLRR|CARBA:C5;NEM:NA	GVPLcDVLRR	222	226,	6.12424	1	5.12424	0.18695	A3	A1	A1
SLQ	AT3G62120.1	GVQGATSHcLGQNFAK|CARBA:C9;NEM:NA	GVQGATSHcLGQNFAK	268	276,	19.9916	1	18.9916	3.78829e-08	A1	A1	A1
HYP	AT3G62120.1	GVQGATSHcLGQNFAK|CARBA:C9;NEM:NA	GVQGATSHcLGQNFAK	268	276,	19.561	1	18.561	9.83434e-07	A1	A1	A1
LEAF	AT3G62120.1	GVQGATSHcLGQNFAK|CARBA:C9;NEM:NA	GVQGATSHcLGQNFAK	268	276,	18.2113	1	17.2113	1.74303e-05	A1	A1	A1
STEM	AT3G62120.1	GVQGATSHcLGQNFAK|CARBA:C9;NEM:NA	GVQGATSHcLGQNFAK	268	276,	6.84767	1	5.84767	0.18695	A3	A1	A1
HYP	AT4G31170.1	GVRPTVPADcLPVLGEImTR|CARBA:C10;NEM:NA	GVRPTVPADcLPVLGEImTR	347	356,	17.8624	1	16.8624	2.33666e-10	A1	A1	A1
MERIS	AT4G31170.1	GVRPTVPADcLPVLGEImTR|CARBA:C10;NEM:NA	GVRPTVPADcLPVLGEImTR	347	356,	17.3567	1	16.3567	6.99261e-11	A1	A1	A1
SLQ	AT4G31170.1	GVRPTVPADcLPVLGEImTR|CARBA:C10;NEM:NA	GVRPTVPADcLPVLGEImTR	347	356,	12.0734	1	11.0734	0.0580826	A2	A2	A2
SDL	AT4G31170.1	GVRPTVPADcLPVLGEImTR|CARBA:C10;NEM:NA	GVRPTVPADcLPVLGEImTR	347	356,	6.39649	1	5.39649	0.18695	A3	A3	A3
MERIS	AT2G24360.1	GVRPTVPNDcLPVLSDImTR|CARBA:C10;NEM:NA	GVRPTVPNDcLPVLSDImTR	346	355,	17.8313	1	16.8313	9.09668e-07	A1	A1	A1
STEM	AT2G24360.1	GVRPTVPNDcLPVLSDImTR|CARBA:C10;NEM:NA	GVRPTVPNDcLPVLSDImTR	346	355,	11.4783	1	10.4783	0.0580955	A2	A2	A2
SLQ	AT5G20280.1	GVScSAcLHANR|CARBA:C4,C7;NEM:NA	GVScSAcLHANR	996	999,1002,	20.2171	1	19.2171	3.24463e-07	A1	A1	A1
STEM	AT5G20280.1	GVScSAcLHANR|CARBA:C4,C7;NEM:NA	GVScSAcLHANR	996	999,1002,	19.0868	1	18.0868	2.34738e-07	A1	A1	A1
LEAF	AT5G20280.1	GVScSAcLHANR|CARBA:C4,C7;NEM:NA	GVScSAcLHANR	996	999,1002,	18.7974	1	17.7974	1.66056e-06	A1	A1	A1
SDL	AT5G20280.1	GVScSAcLHANR|CARBA:C4,C7;NEM:NA	GVScSAcLHANR	996	999,1002,	18.5727	1	17.5727	7.07548e-09	A1	A1	A1
STEM	AT3G27820.1	GVSDGELcIISEEPVAPYERPALSK|CARBA:C8;NEM:NA	GVSDGELcIISEEPVAPYERPALSK	27	34,	17.8274	1	16.8274	2.14229e-06	A1	A1	A1
SLQ	AT3G27820.1	GVSDGELcIISEEPVAPYERPALSK|CARBA:C8;NEM:NA	GVSDGELcIISEEPVAPYERPALSK	27	34,	12.754	1	11.754	0.0581171	A2	A1	A2
LEAF	AT3G27820.1	GVSDGELcIISEEPVAPYERPALSK|CARBA:C8;NEM:NA	GVSDGELcIISEEPVAPYERPALSK	27	34,	11.5844	1	10.5844	0.058875	A2	A1	A2
SDL	AT3G27820.1	GVSDGELcIISEEPVAPYERPALSK|CARBA:C8;NEM:NA	GVSDGELcIISEEPVAPYERPALSK	27	34,	6.86588	1	5.86588	0.18695	A3	A1	A2
MERIS	AT3G27820.1	GVSDGELcIISEEPVAPYERPALSK|CARBA:C8;NEM:NA	GVSDGELcIISEEPVAPYERPALSK	27	34,	6.26966	1	5.26966	0.18695	A3	A2	A3
MERIS	AT1G06260.1	GVSEDTGKcGIAmmASYPLQ|CARBA:C9;NEM:NA	GVSEDTGKcGIAmmASYPLQ	324	332,	17.6337	1	16.6337	1.83188e-05	A1	A2	A2
SDL	AT3G05560.1	GVSFTIDcSKPVDDK|CARBA:C8;NEM:NA	GVSFTIDcSKPVDDK	15	22,	18.7729	1	17.7729	1.80874e-07	B1	B1	B1
SDL	AT5G27770.1	GVSFTIDcSKPVDDK|CARBA:C8;NEM:NA	GVSFTIDcSKPVDDK	15	22,	18.7729	1	17.7729	1.80874e-07	B1	B1	B1
SLQ	AT3G05560.1	GVSFTIDcSKPVDDK|CARBA:C8;NEM:NA	GVSFTIDcSKPVDDK	15	22,	17.4267	1	16.4267	7.95851e-07	B1	B1	B1
SLQ	AT5G27770.1	GVSFTIDcSKPVDDK|CARBA:C8;NEM:NA	GVSFTIDcSKPVDDK	15	22,	17.4267	1	16.4267	7.95851e-07	B1	B1	B1
HYP	AT3G05560.1	GVSFTIDcSKPVDDK|CARBA:C8;NEM:NA	GVSFTIDcSKPVDDK	15	22,	20.9447	12.6466	8.29817	0.11478	B3	B3	B3
HYP	AT5G27770.1	GVSFTIDcSKPVDDK|CARBA:C8;NEM:NA	GVSFTIDcSKPVDDK	15	22,	20.9447	12.6466	8.29817	0.11478	B3	B3	B3
STEM	AT3G05560.1	GVSFTIDcSKPVDDK|CARBA:C8;NEM:NA	GVSFTIDcSKPVDDK	15	22,	6.26594	1	5.26594	0.18695	B3	B3	B3
STEM	AT5G27770.1	GVSFTIDcSKPVDDK|CARBA:C8;NEM:NA	GVSFTIDcSKPVDDK	15	22,	6.26594	1	5.26594	0.18695	B3	B3	B3
MERIS	AT3G05560.1	GVSFTIDcSKPVDDK|CARBA:C8;NEM:NA	GVSFTIDcSKPVDDK	15	22,	22.0793	19.4195	2.65973	0.00105968	B4	B4	B4
MERIS	AT5G27770.1	GVSFTIDcSKPVDDK|CARBA:C8;NEM:NA	GVSFTIDcSKPVDDK	15	22,	22.0793	19.4195	2.65973	0.00105968	B4	B4	B4
SDL	AT3G05560.1	GVSFTIDcSKPVDDKImEIASLEK|CARBA:C8;NEM:NA	GVSFTIDcSKPVDDKImEIASLEK	15	22,	20.6324	1	19.6324	6.76586e-07	B1	B1	B1
SDL	AT5G27770.1	GVSFTIDcSKPVDDKImEIASLEK|CARBA:C8;NEM:NA	GVSFTIDcSKPVDDKImEIASLEK	15	22,	20.6324	1	19.6324	6.76586e-07	B1	B1	B1
SLQ	AT3G05560.1	GVSFTIDcSKPVDDKImEIASLEK|CARBA:C8;NEM:NA	GVSFTIDcSKPVDDKImEIASLEK	15	22,	19.5772	1	18.5772	2.71155e-09	B1	B1	B1
SLQ	AT5G27770.1	GVSFTIDcSKPVDDKImEIASLEK|CARBA:C8;NEM:NA	GVSFTIDcSKPVDDKImEIASLEK	15	22,	19.5772	1	18.5772	2.71155e-09	B1	B1	B1
MERIS	AT3G05560.1	GVSFTIDcSKPVDDKImEIASLEK|CARBA:C8;NEM:NA	GVSFTIDcSKPVDDKImEIASLEK	15	22,	12.7626	1	11.7626	0.058293	B2	B4	B4
MERIS	AT5G27770.1	GVSFTIDcSKPVDDKImEIASLEK|CARBA:C8;NEM:NA	GVSFTIDcSKPVDDKImEIASLEK	15	22,	12.7626	1	11.7626	0.058293	B2	B4	B4
STEM	AT1G78900.1	GVSVPALDKDcLWEFQPNK|CARBA:C11;NEM:NA	GVSVPALDKDcLWEFQPNK	124	134,	18.2377	1	17.2377	3.62922e-08	A1	A1	A1
SDL	AT1G78900.1	GVSVPALDKDcLWEFQPNK|CARBA:C11;NEM:NA	GVSVPALDKDcLWEFQPNK	124	134,	12.1214	1	11.1214	0.0581788	A2	A1	A1
HYP	AT1G78900.1	GVSVPALDKDcLWEFQPNK|CARBA:C11;NEM:NA	GVSVPALDKDcLWEFQPNK	124	134,	6.88823	1	5.88823	0.18695	A3	A2	A2
LEAF	AT1G78900.1	GVSVPALDKDcLWEFQPNK|CARBA:C11;NEM:NA	GVSVPALDKDcLWEFQPNK	124	134,	6.86011	1	5.86011	0.18695	A3	A2	A2
SLQ	AT1G78900.1	GVSVPALDKDcLWEFQPNK|CARBA:C11;NEM:NA	GVSVPALDKDcLWEFQPNK	124	134,	6.34306	1	5.34306	0.18695	A3	A2	A2
HYP	AT3G61490.1	GVTIIAPVKSPNTDGINPDScTNTR|CARBA:C21;NEM:NA	GVTIIAPVKSPNTDGINPDScTNTR	219	239,	17.99	1	16.99	2.44517e-07	A1	A1	A1
MERIS	AT2G35630.1	GVTLELcR|CARBA:C7;NEM:NA	GVTLELcR	191	197,	19.6907	1	18.6907	3.5712e-08	A1	A2	A2
HYP	AT2G35630.1	GVTLELcR|CARBA:C7;NEM:NA	GVTLELcR	191	197,	14.1145	1	13.1145	0.0580583	A2	A1	A1
SLQ	AT2G35630.1	GVTLELcR|CARBA:C7;NEM:NA	GVTLELcR	191	197,	12.7961	1	11.7961	0.058098	A2	A1	A2
SDL	AT2G35630.1	GVTLELcR|CARBA:C7;NEM:NA	GVTLELcR	191	197,	6.1784	1	5.1784	0.18695	A3	A3	A3
HYP	AT1G65020.1	GVTLLEGNVScK|CARBA:C11;NEM:NA	GVTLLEGNVScK	132	142,	20.4697	1	19.4697	2.34037e-08	A1	A1	A1
MERIS	AT1G75200.1	GVTYcGSSATSK|CARBA:C5;NEM:NA	GVTYcGSSATSK	520	524,	19.9059	1	18.9059	7.55068e-07	A1	A2	A2
HYP	AT1G75200.1	GVTYcGSSATSK|CARBA:C5;NEM:NA	GVTYcGSSATSK	520	524,	7.08651	1	6.08651	0.18695	A3	A3	A3
MERIS	AT1G66900.1	GVVLQcPILSGmR|CARBA:C6;NEM:NA	GVVLQcPILSGmR	166	171,	6.457	1	5.457	0.18695	A3	A3	A3
STEM	AT1G06950.1	GVVLSLNDLLAcDK|CARBA:C12;NEM:NA	GVVLSLNDLLAcDK	933	944,	19.4486	1	18.4486	3.18576e-06	A1	A1	A1
MERIS	AT1G06950.1	GVVLSLNDLLAcDK|CARBA:C12;NEM:NA	GVVLSLNDLLAcDK	933	944,	13.1714	1	12.1714	0.0580738	A2	A1	A1
HYP	AT1G06950.1	GVVLSLNDLLAcDK|CARBA:C12;NEM:NA	GVVLSLNDLLAcDK	933	944,	12.8339	1	11.8339	0.0580642	A2	A2	A2
SDL	AT1G06950.1	GVVLSLNDLLAcDK|CARBA:C12;NEM:NA	GVVLSLNDLLAcDK	933	944,	12.8005	1	11.8005	0.0585712	A2	A1	A1
LEAF	AT1G22940.1	GVYcASVITAVTAQNTR|CARBA:C4;NEM:NA	GVYcASVITAVTAQNTR	58	61,	17.23	1	16.23	2.4448e-09	A1	A1	A1
SDL	AT1G22940.1	GVYcASVITAVTAQNTR|CARBA:C4;NEM:NA	GVYcASVITAVTAQNTR	58	61,	16.9669	1	15.9669	2.72449e-09	A1	A1	A1
MERIS	AT1G22940.1	GVYcASVITAVTAQNTR|CARBA:C4;NEM:NA	GVYcASVITAVTAQNTR	58	61,	6.9488	1	5.9488	0.18695	A3	A3	A3
SLQ	AT1G22940.1	GVYcASVITAVTAQNTR|CARBA:C4;NEM:NA	GVYcASVITAVTAQNTR	58	61,	6.37482	1	5.37482	0.18695	A3	A1	A1
STEM	AT1G77700.1	GVYGNPVVcQPTYYSK|CARBA:C9;NEM:NA	GVYGNPVVcQPTYYSK	251	259,	17.5985	1	16.5985	1.9356e-09	A1	A1	A1
STEM	AT3G07720.1	GWcAFAAGSR|CARBA:C3;NEM:NA	GWcAFAAGSR	288	290,	19.8383	1	18.8383	6.14286e-08	A1	A1	A1
MERIS	AT3G07720.1	GWcAFAAGSR|CARBA:C3;NEM:NA	GWcAFAAGSR	288	290,	19.6532	1	18.6532	2.25248e-07	A1	A1	A1
SDL	AT3G07720.1	GWcAFAAGSR|CARBA:C3;NEM:NA	GWcAFAAGSR	288	290,	19.2763	1	18.2763	1.72827e-05	A1	A1	A1
HYP	AT3G07720.1	GWcAFAAGSR|CARBA:C3;NEM:NA	GWcAFAAGSR	288	290,	18.8877	1	17.8877	1.14453e-09	A1	A1	A1
LEAF	AT3G07720.1	GWcAFAAGSR|CARBA:C3;NEM:NA	GWcAFAAGSR	288	290,	18.8254	1	17.8254	1.1524e-06	A1	A1	A1
SLQ	AT3G07720.1	GWcAFAAGSR|CARBA:C3;NEM:NA	GWcAFAAGSR	288	290,	12.8586	1	11.8586	0.058459	A2	A1	A2
MERIS	AT5G48180.1	GWcAFTK|CARBA:C3;NEM:NA	GWcAFTK	284	286,	19.897	1	18.897	1.32609e-07	A1	A1	A1
STEM	AT1G10760.1	GWQFALDmcK|CARBA:C9;NEM:NA	GWQFALDmcK	848	856,	13.3963	1	12.3963	0.0580589	A2	A1	A2
LEAF	AT5G14040.1	GWVPTLLGYSAQGAcK|CARBA:C15;NEM:NA	GWVPTLLGYSAQGAcK	135	149,	22.205	1	21.205	1.92096e-08	A1	A1	A1
SLQ	AT5G14040.1	GWVPTLLGYSAQGAcK|CARBA:C15;NEM:NA	GWVPTLLGYSAQGAcK	135	149,	21.1698	1	20.1698	7.53252e-06	A1	A1	A1
SDL	AT5G14040.1	GWVPTLLGYSAQGAcK|CARBA:C15;NEM:NA	GWVPTLLGYSAQGAcK	135	149,	20.5575	1	19.5575	7.49083e-06	A1	A1	A1
MERIS	AT5G14040.1	GWVPTLLGYSAQGAcK|CARBA:C15;NEM:NA	GWVPTLLGYSAQGAcK	135	149,	21.046	6.32438	14.7216	0.0253216	A2	A2	A2
STEM	AT5G14040.1	GWVPTLLGYSAQGAcK|CARBA:C15;NEM:NA	GWVPTLLGYSAQGAcK	135	149,	20.2992	6.73904	13.5602	0.0389112	A2	A3	A3
HYP	AT5G14040.1	GWVPTLLGYSAQGAcK|CARBA:C15;NEM:NA	GWVPTLLGYSAQGAcK	135	149,	13.5411	1	12.5411	0.0584502	A2	A2	A2
STEM	AT5G12940.1	GWYGVScDPNTR|CARBA:C7;NEM:NA	GWYGVScDPNTR	61	67,	18.3829	1	17.3829	1.05668e-07	A1	A1	A1
STEM	AT5G12940.1	GWYGVScDPNTRR|CARBA:C7;NEM:NA	GWYGVScDPNTRR	61	67,	12.3052	1	11.3052	0.0580585	A2	A1	A1
MERIS	AT5G26000.1	GYALGTDAPGRcSPK|CARBA:C12;NEM:NA	GYALGTDAPGRcSPK	213	224,	19.1847	1	18.1847	2.44277e-09	A1	A1	A1
SLQ	AT5G26000.1	GYALGTDAPGRcSPK|CARBA:C12;NEM:NA	GYALGTDAPGRcSPK	213	224,	17.9733	1	16.9733	3.49785e-08	A1	A1	A1
LEAF	AT5G26000.1	GYALGTDAPGRcSPK|CARBA:C12;NEM:NA	GYALGTDAPGRcSPK	213	224,	12.9801	1	11.9801	0.0591196	A2	A1	A1
SDL	AT5G26000.1	GYALGTDAPGRcSPK|CARBA:C12;NEM:NA	GYALGTDAPGRcSPK	213	224,	11.4184	1	10.4184	0.0581085	A2	A1	A1
LEAF	AT5G25980.1	GYALGTDAPGRcSQWVDKR|CARBA:C12;NEM:NA	GYALGTDAPGRcSQWVDKR	225	236,	15.7733	1	14.7733	2.75372e-06	A1	A1	A1
MERIS	AT5G25980.1	GYALGTDAPGRcSQWVDKR|CARBA:C12;NEM:NA	GYALGTDAPGRcSQWVDKR	225	236,	10.8693	1	9.86928	0.0581021	A3	A3	A3
SLQ	AT5G25980.1	GYALGTDAPGRcSQWVDKR|CARBA:C12;NEM:NA	GYALGTDAPGRcSQWVDKR	225	236,	6.29435	1	5.29435	0.18695	A3	A2	A2
HYP	AT2G40316.1	GYDVcTSLGHASSTK|CARBA:C5;NEM:NA	GYDVcTSLGHASSTK	111	115,	7.01813	1	6.01813	0.18695	A3	A3	A3
MERIS	AT1G60000.1	GYGFVcYSSK|CARBA:C6;NEM:NA	GYGFVcYSSK	219	224,	18.7608	1	17.7608	2.22311e-09	A1	A1	A1
SDL	AT1G60000.1	GYGFVcYSSK|CARBA:C6;NEM:NA	GYGFVcYSSK	219	224,	6.43197	1	5.43197	0.18695	A3	A3	A3
MERIS	AT4G21620.1	GYGGGGGGGGcTmDcK|CARBA:C11,C15;NEM:NA	GYGGGGGGGGcTmDcK	109	119,123,	13.0131	1	12.0131	0.0582986	A2	A1	A2
HYP	AT4G11270.1	GYIAcLFR|CARBA:C5;NEM:NA	GYIAcLFR	640	644,	19.2166	1	18.2166	3.89667e-08	A1	A1	A1
STEM	AT4G11270.1	GYIAcLFR|CARBA:C5;NEM:NA	GYIAcLFR	640	644,	13.5214	1	12.5214	0.058232	A2	A1	A1
LEAF	AT4G11270.1	GYIAcLFR|CARBA:C5;NEM:NA	GYIAcLFR	640	644,	6.81088	1	5.81088	0.18695	A3	A2	A2
LEAF	AT2G43530.1	GYIDAPLSYcmAR|CARBA:C10;NEM:NA	GYIDAPLSYcmAR	35	44,	19.6849	6.46464	13.2202	0.0366153	A2	A2	A2
MERIS	AT2G43530.1	GYIDAPLSYcmAR|CARBA:C10;NEM:NA	GYIDAPLSYcmAR	35	44,	19.6069	11.9305	7.6764	0.116925	A3	A4	A4
HYP	AT2G43530.1	GYIDAPLSYcmAR|CARBA:C10;NEM:NA	GYIDAPLSYcmAR	35	44,	1	7.11302	-6.11302	0.18695	A4	A4	A4
MERIS	AT2G25430.1	GYILAcVTSVSR|CARBA:C6;NEM:NA	GYILAcVTSVSR	63	68,	6.79491	1	5.79491	0.18695	A3	A3	A3
SDL	AT1G55490.1	GYISPYFVTDSEKmSVEFDNcK|CARBA:C21;NEM:NA	GYISPYFVTDSEKmSVEFDNcK	252	272,	12.7775	1	11.7775	0.0580799	A2	A1	A1
SLQ	AT1G55490.1	GYISPYFVTDSEKmSVEFDNcK|CARBA:C21;NEM:NA	GYISPYFVTDSEKmSVEFDNcK	252	272,	12.322	1	11.322	0.0601828	A2	A1	A1
STEM	AT1G55490.1	GYISPYFVTDSEKmSVEFDNcK|CARBA:C21;NEM:NA	GYISPYFVTDSEKmSVEFDNcK	252	272,	6.91447	1	5.91447	0.18695	A3	A1	A1
MERIS	AT3G13470.1	GYISPYFVTDSEKmSVEYDNcK|CARBA:C21;NEM:NA	GYISPYFVTDSEKmSVEYDNcK	248	268,	12.5577	1	11.5577	0.0580585	A2	A1	A1
SDL	AT3G13470.1	GYISPYFVTDSEKmSVEYDNcK|CARBA:C21;NEM:NA	GYISPYFVTDSEKmSVEYDNcK	248	268,	6.59427	1	5.59427	0.18695	A3	A1	A2
STEM	AT1G78060.1	GYITSDcDAVSIIYDAQGYAK|CARBA:C7;NEM:NA	GYITSDcDAVSIIYDAQGYAK	287	293,	12.8603	1	11.8603	0.0584069	A2	A1	A1
MERIS	AT5G23060.1	GYKGDLTPAQTLDLLcTK|CARBA:C16;NEM:NA	GYKGDLTPAQTLDLLcTK	216	231,	12.4723	1	11.4723	0.0580626	A2	A4	A4
MERIS	AT1G48900.1	GYKPALVcADTFR|CARBA:C8;NEM:NA	GYKPALVcADTFR	129	136,	19.657	1	18.657	7.2675e-07	B1	A1	A1
MERIS	AT5G49500.1	GYKPALVcADTFR|CARBA:C8;NEM:NA	GYKPALVcADTFR	131	138,	19.657	1	18.657	7.2675e-07	B1	B1	B1
HYP	AT1G48900.1	GYKPALVcADTFR|CARBA:C8;NEM:NA	GYKPALVcADTFR	129	136,	19.506	1	18.506	1.97284e-07	B1	A1	A1
HYP	AT5G49500.1	GYKPALVcADTFR|CARBA:C8;NEM:NA	GYKPALVcADTFR	131	138,	19.506	1	18.506	1.97284e-07	B1	B1	B1
SDL	AT1G01630.1	GYLAALSTLQDcYPER|CARBA:C12;NEM:NA	GYLAALSTLQDcYPER	171	182,	6.58609	1	5.58609	0.18695	A3	A3	A3
SLQ	AT4G33030.1	GYLDIRDTVQcVEIAIANPAK|CARBA:C11;NEM:NA	GYLDIRDTVQcVEIAIANPAK	347	357,	12.3819	1	11.3819	0.0584362	A2	A1	A1
LEAF	AT4G33030.1	GYLDIRDTVQcVEIAIANPAK|CARBA:C11;NEM:NA	GYLDIRDTVQcVEIAIANPAK	347	357,	12.2459	1	11.2459	0.0582568	A2	A1	A1
SDL	AT4G33030.1	GYLDIRDTVQcVEIAIANPAK|CARBA:C11;NEM:NA	GYLDIRDTVQcVEIAIANPAK	347	357,	6.48484	1	5.48484	0.18695	A3	A1	A1
MERIS	AT2G30490.1	GYLKIcQDVK|CARBA:C6;NEM:NA	GYLKIcQDVK	237	242,	6.72696	1	5.72696	0.18695	A3	A3	A3
SDL	AT3G20370.1	GYLYDGDHcEFGVDVTmPSLYEK|CARBA:C9;NEM:NA	GYLYDGDHcEFGVDVTmPSLYEK	204	212,	5.97967	1	4.97967	0.18695	A3	A3	A3
LEAF	AT4G13780.1	GYNAIYIcGTDEYGTATETK|CARBA:C8;NEM:NA	GYNAIYIcGTDEYGTATETK	55	62,	17.0363	1	16.0363	3.51091e-08	A1	A1	A1
STEM	AT4G13780.1	GYNAIYIcGTDEYGTATETK|CARBA:C8;NEM:NA	GYNAIYIcGTDEYGTATETK	55	62,	7.13155	1	6.13155	0.18695	A3	A1	A1
SLQ	AT4G13780.1	GYNAIYIcGTDEYGTATETK|CARBA:C8;NEM:NA	GYNAIYIcGTDEYGTATETK	55	62,	6.63927	1	5.63927	0.18695	A3	A1	A1
SDL	AT4G13780.1	GYNAIYIcGTDEYGTATETK|CARBA:C8;NEM:NA	GYNAIYIcGTDEYGTATETK	55	62,	6.23783	1	5.23783	0.18695	A3	A1	A1
SDL	AT3G04760.1	GYNPDVILcTK|CARBA:C9;NEM:NA	GYNPDVILcTK	119	127,	17.3239	1	16.3239	1.08511e-07	A1	A1	A1
MERIS	AT3G04760.1	GYNPDVILcTK|CARBA:C9;NEM:NA	GYNPDVILcTK	119	127,	17.249	1	16.249	3.56897e-07	A1	A1	A1
STEM	AT3G49680.1	GYSDVLYLDcIYK|CARBA:C10;NEM:NA	GYSDVLYLDcIYK	278	287,	6.95501	1	5.95501	0.18695	A3	A3	A3
MERIS	AT3G49680.1	GYSDVLYLDcIYKR|CARBA:C10;NEM:NA	GYSDVLYLDcIYKR	278	287,	19.2198	1	18.2198	2.61447e-07	A1	A1	A1
SDL	AT3G49680.1	GYSDVLYLDcIYKR|CARBA:C10;NEM:NA	GYSDVLYLDcIYKR	278	287,	7.56755	1	6.56755	0.18695	A3	A3	A3
SLQ	AT3G49680.1	GYSDVLYLDcIYKR|CARBA:C10;NEM:NA	GYSDVLYLDcIYKR	278	287,	6.79246	1	5.79246	0.18695	A3	A3	A3
STEM	AT1G67140.1	GYSYIcLcQNLK|CARBA:C6,C8;NEM:NA	GYSYIcLcQNLK	1398	1403,1405,	6.93753	1	5.93753	0.18695	A3	A1	A1
MERIS	AT1G67140.1	GYSYIcLcQNLKK|CARBA:C6,C8;NEM:NA	GYSYIcLcQNLKK	1398	1403,1405,	17.566	1	16.566	6.81416e-07	A1	A3	A3
MERIS	AT4G14710.1	GYSYmDFcEVcPEKLPNYEVK|CARBA:C8,C11;NEM:NA	GYSYmDFcEVcPEKLPNYEVK	71	78,81,	11.2757	1	10.2757	0.0580642	B2	B2	B2
MERIS	AT4G14716.1	GYSYmDFcEVcPEKLPNYEVK|CARBA:C8,C11;NEM:NA	GYSYmDFcEVcPEKLPNYEVK	71	78,81,	11.2757	1	10.2757	0.0580642	B2	B2	B2
LEAF	AT4G14710.1	GYSYmDFcEVcPEKLPNYEVK|CARBA:C8,C11;NEM:NA	GYSYmDFcEVcPEKLPNYEVK	71	78,81,	6.76546	1	5.76546	0.18695	B3	B3	B3
LEAF	AT4G14716.1	GYSYmDFcEVcPEKLPNYEVK|CARBA:C8,C11;NEM:NA	GYSYmDFcEVcPEKLPNYEVK	71	78,81,	6.76546	1	5.76546	0.18695	B3	A3	A3
SLQ	AT4G14710.1	GYSYmDFcEVcPEKLPNYEVK|CARBA:C8,C11;NEM:NA	GYSYmDFcEVcPEKLPNYEVK	71	78,81,	6.50878	1	5.50878	0.18695	B3	B3	B3
SLQ	AT4G14716.1	GYSYmDFcEVcPEKLPNYEVK|CARBA:C8,C11;NEM:NA	GYSYmDFcEVcPEKLPNYEVK	71	78,81,	6.50878	1	5.50878	0.18695	B3	A3	A3
SDL	AT4G14710.1	GYSYmDFcEVcPEKLPNYEVK|CARBA:C8,C11;NEM:NA	GYSYmDFcEVcPEKLPNYEVK	71	78,81,	6.31976	1	5.31976	0.18695	B3	B3	B3
SDL	AT4G14716.1	GYSYmDFcEVcPEKLPNYEVK|CARBA:C8,C11;NEM:NA	GYSYmDFcEVcPEKLPNYEVK	71	78,81,	6.31976	1	5.31976	0.18695	B3	A3	A3
STEM	AT4G14710.1	GYSYmDFcEVcPEKLPNYEVK|CARBA:C8,C11;NEM:NA	GYSYmDFcEVcPEKLPNYEVK	71	78,81,	6.2688	1	5.2688	0.18695	B3	B3	B3
STEM	AT4G14716.1	GYSYmDFcEVcPEKLPNYEVK|CARBA:C8,C11;NEM:NA	GYSYmDFcEVcPEKLPNYEVK	71	78,81,	6.2688	1	5.2688	0.18695	B3	B3	B3
STEM	AT2G26800.1	GYVScVVGcPVEGPVLPSK|CARBA:C5,C9;NEM:NA	GYVScVVGcPVEGPVLPSK	266	270,274,	18.7425	1	17.7425	3.96304e-07	A1	A1	A1
MERIS	AT2G26800.1	GYVScVVGcPVEGPVLPSK|CARBA:C5,C9;NEM:NA	GYVScVVGcPVEGPVLPSK	266	270,274,	17.7155	1	16.7155	1.89873e-07	A1	A1	A1
LEAF	AT2G26800.1	GYVScVVGcPVEGPVLPSK|CARBA:C5,C9;NEM:NA	GYVScVVGcPVEGPVLPSK	266	270,274,	12.4093	1	11.4093	0.0580744	A2	A2	A2
SLQ	AT2G26800.1	GYVScVVGcPVEGPVLPSK|CARBA:C5,C9;NEM:NA	GYVScVVGcPVEGPVLPSK	266	270,274,	11.9549	1	10.9549	0.0581822	A2	A2	A2
SDL	AT2G26800.1	GYVScVVGcPVEGPVLPSK|CARBA:C5,C9;NEM:NA	GYVScVVGcPVEGPVLPSK	266	270,274,	6.53489	1	5.53489	0.18695	A3	A3	A3
STEM	AT1G23310.1	GYWGEcGQR|CARBA:C6;NEM:NA	GYWGEcGQR	292	297,	12.6611	1	11.6611	0.0580583	B2	A1	A1
STEM	AT1G70580.1	GYWGEcGQR|CARBA:C6;NEM:NA	GYWGEcGQR	292	297,	12.6611	1	11.6611	0.0580583	B2	B2	B2
SDL	AT1G23310.1	GYWGEcGQR|CARBA:C6;NEM:NA	GYWGEcGQR	292	297,	7.03186	1	6.03186	0.18695	B3	A1	A1
SDL	AT1G70580.1	GYWGEcGQR|CARBA:C6;NEM:NA	GYWGEcGQR	292	297,	7.03186	1	6.03186	0.18695	B3	A3	A3
MERIS	AT1G11800.1	GYYcmLLSK|CARBA:C4;NEM:NA	GYYcmLLSK	242	245,	6.76853	1	5.76853	0.18695	A3	A3	A3
HYP	AT1G17290.1	GYYGEcGK|CARBA:C6;NEM:NA	GYYGEcGK	361	366,	22.0763	1	21.0763	3.11976e-08	B1	A1	A1
HYP	AT1G72330.1	GYYGEcGK|CARBA:C6;NEM:NA	GYYGEcGK	358	363,	22.0763	1	21.0763	3.11976e-08	B1	B1	B1
SLQ	AT1G17290.1	GYYGEcGKR|CARBA:C6;NEM:NA	GYYGEcGKR	361	366,	11.2647	1	10.2647	0.0580681	B2	A1	A1
SLQ	AT1G72330.1	GYYGEcGKR|CARBA:C6;NEM:NA	GYYGEcGKR	358	363,	11.2647	1	10.2647	0.0580681	B2	B1	B2
SDL	AT1G17290.1	GYYGEcGKR|CARBA:C6;NEM:NA	GYYGEcGKR	361	366,	6.21483	1	5.21483	0.18695	B3	A1	A1
SDL	AT1G72330.1	GYYGEcGKR|CARBA:C6;NEM:NA	GYYGEcGKR	358	363,	6.21483	1	5.21483	0.18695	B3	A2	A2
HYP	AT3G06270.1	GYYPDSPDKENQDTYcIK|CARBA:C16;NEM:NA	GYYPDSPDKENQDTYcIK	60	75,	7.19622	1	6.19622	0.18695	A3	A2	A2
SLQ	AT4G35090.1	HAEKYPTPPAVcSGK|CARBA:C12;NEM:NA	HAEKYPTPPAVcSGK	402	413,	20.9514	1	19.9514	4.80672e-07	A1	A1	A1
LEAF	AT4G35090.1	HAEKYPTPPAVcSGK|CARBA:C12;NEM:NA	HAEKYPTPPAVcSGK	402	413,	20.421	1	19.421	7.26691e-07	A1	A1	A1
SDL	AT4G35090.1	HAEKYPTPPAVcSGK|CARBA:C12;NEM:NA	HAEKYPTPPAVcSGK	402	413,	7.06838	1	6.06838	0.18695	A3	A1	A1
SLQ	AT1G20630.1	HAEKYPTTPIVcSGNR|CARBA:C12;NEM:NA	HAEKYPTTPIVcSGNR	402	413,	6.06488	1	5.06488	0.18695	A3	A3	A3
SDL	AT1G70980.1	HcGFGLGFER|CARBA:C2;NEM:NA	HcGFGLGFER	536	537,	18.391	1	17.391	5.74975e-08	B1	B1	B1
SLQ	AT1G70980.1	HcGFGLGFER|CARBA:C2;NEM:NA	HcGFGLGFER	536	537,	12.9604	1	11.9604	0.0581043	B2	B2	B2
LEAF	AT1G70980.1	HcGFGLGFER|CARBA:C2;NEM:NA	HcGFGLGFER	536	537,	6.68513	1	5.68513	0.18695	B3	B3	B3
STEM	AT2G21770.1	HcPIWYGYGGGLK|CARBA:C2;NEM:NA	HcPIWYGYGGGLK	842	843,	6.75435	1	5.75435	0.18695	B3	B1	B1
STEM	AT4G39350.1	HcPIWYGYGGGLK|CARBA:C2;NEM:NA	HcPIWYGYGGGLK	838	839,	6.75435	1	5.75435	0.18695	B3	A1	A1
STEM	AT5G09870.1	HcPIWYGYGGGLK|CARBA:C2;NEM:NA	HcPIWYGYGGGLK	824	825,	6.75435	1	5.75435	0.18695	B3	B1	B1
STEM	AT5G64740.1	HcPIWYGYGGGLK|CARBA:C2;NEM:NA	HcPIWYGYGGGLK	839	840,	6.75435	1	5.75435	0.18695	B3	A3	A3
STEM	AT4G18780.1	HcPLWYGcSGGR|CARBA:C2,C8;NEM:NA	HcPLWYGcSGGR	737	738,744,	13.237	1	12.237	0.0587803	A2	A1	A1
HYP	AT4G18780.1	HcPLWYGcSGGR|CARBA:C2,C8;NEM:NA	HcPLWYGcSGGR	737	738,744,	13.0382	1	12.0382	0.0580821	A2	A1	A1
SLQ	AT1G31850.1	HcPPVYEK|CARBA:C2;NEM:NA	HcPPVYEK	109	110,	11.8332	1	10.8332	0.0584448	A2	A3	A3
SLQ	AT4G21860.1	HcVNSISLK|CARBA:C2;NEM:NA	HcVNSISLK	186	187,	7.00336	1	6.00336	0.18695	A3	A1	A1
LEAF	AT4G21860.1	HcVNSISLK|CARBA:C2;NEM:NA	HcVNSISLK	186	187,	6.77166	1	5.77166	0.18695	A3	A1	A1
SLQ	AT4G00490.1	HDAALNFTcVELR|CARBA:C9;NEM:NA	HDAALNFTcVELR	417	425,	6.94314	1	5.94314	0.18695	A3	A1	A1
HYP	AT3G11710.1	HELcNAYTELNDPVVQR|CARBA:C4;NEM:NA	HELcNAYTELNDPVVQR	527	530,	6.73955	1	5.73955	0.18695	A3	A2	A2
SLQ	AT5G35630.1	HETASIDQFSWGVANRGcSIR|CARBA:C18;NEM:NA	HETASIDQFSWGVANRGcSIR	354	371,	6.80906	1	5.80906	0.18695	A3	A1	A1
SLQ	AT3G10370.1	HEYcESAVDFIAR|CARBA:C4;NEM:NA	HEYcESAVDFIAR	555	558,	6.68451	1	5.68451	0.18695	A3	A1	A1
SDL	AT1G14870.1	HFccELcSLTQQYR|CARBA:C3,C4,C7;NEM:NA	HFccELcSLTQQYR	100	102,103,106,	12.7067	1	11.7067	0.0582929	A2	A2	A2
LEAF	AT1G14880.1	HFccNLcALTQQYR|CARBA:C3,C4,C7;NEM:NA	HFccNLcALTQQYR	99	101,102,105,	19.8091	1	18.8091	1.27742e-05	A1	A1	A1
SLQ	AT5G11170.1	HFILDEcDKmLESLDmRR|CARBA:C7;NEM:NA	HFILDEcDKmLESLDmRR	193	199,	18.0166	1	17.0166	1.83305e-08	B1	B1	B1
SLQ	AT5G11200.1	HFILDEcDKmLESLDmRR|CARBA:C7;NEM:NA	HFILDEcDKmLESLDmRR	193	199,	18.0166	1	17.0166	1.83305e-08	B1	B1	B1
SLQ	AT3G02260.1	HGIcSNcHENAYQcR|CARBA:C4,C7,C14;NEM:NA	HGIcSNcHENAYQcR	3475	3478,3481,3488,	6.73481	1	5.73481	0.18695	A3	A2	A2
SLQ	AT3G63410.1	HGLIMGcSVTGVKPASGDSPLQLGPK|CARBA:C7;NEM:NA	HGLIMGcSVTGVKPASGDSPLQLGPK	265	271,	6.00335	1	5.00335	0.18695	A3	A3	A3
SLQ	AT1G80360.1	HGVVVIPGcASGSPGYLR|CARBA:C9;NEM:NA	HGVVVIPGcASGSPGYLR	345	353,	17.251	1	16.251	1.19257e-09	A1	A1	A1
LEAF	AT1G80360.1	HGVVVIPGcASGSPGYLR|CARBA:C9;NEM:NA	HGVVVIPGcASGSPGYLR	345	353,	6.79227	1	5.79227	0.18695	A3	A2	A2
SLQ	AT2G37770.1	HIDcAQIYGNEK|CARBA:C4;NEM:NA	HIDcAQIYGNEK	45	48,	6.372	1	5.372	0.18695	B3	A2	A2
SLQ	AT2G37790.1	HIDcAQIYGNEK|CARBA:C4;NEM:NA	HIDcAQIYGNEK	45	48,	6.372	1	5.372	0.18695	B3	B3	B3
SLQ	AT2G27040.1	HIDLQYSADLPcINVGKPK|CARBA:C12;NEM:NA	HIDLQYSADLPcINVGKPK	376	387,	6.41448	1	5.41448	0.18695	A3	A2	A2
SLQ	AT5G24420.1	HLAADGNAEHcATLYEEcLK|CARBA:C11,C18;NEM:NA	HLAADGNAEHcATLYEEcLK	110	120,127,	17.3332	1	16.3332	2.1137e-07	A1	A1	A1
SDL	AT5G48900.1	HLANcAIGFGR|CARBA:C5;NEM:NA	HLANcAIGFGR	87	91,	18.1583	1	17.1583	7.68867e-08	A1	A1	A1
SLQ	AT5G48900.1	HLANcAIGFGR|CARBA:C5;NEM:NA	HLANcAIGFGR	87	91,	18.097	1	17.097	9.77694e-10	A1	A1	A1
SLQ	AT5G27670.1	HLcLAIR|CARBA:C3;NEM:NA	HLcLAIR	93	95,	19.3196	1	18.3196	1.45344e-10	A1	A1	A1
HYP	AT5G27670.1	HLcLAIR|CARBA:C3;NEM:NA	HLcLAIR	93	95,	7.10427	1	6.10427	0.18695	A3	A3	A3
SDL	AT5G27670.1	HLcLAIR|CARBA:C3;NEM:NA	HLcLAIR	93	95,	6.77465	1	5.77465	0.18695	A3	A3	A3
SLQ	AT5G58490.1	HLcVEAISHYGDFVAK|CARBA:C3;NEM:NA	HLcVEAISHYGDFVAK	250	252,	6.96588	1	5.96588	0.18695	A3	A2	A3
SDL	AT1G66270.1	HLLAmNEAIcIDKVR|CARBA:C10;NEM:NA	HLLAmNEAIcIDKVR	447	456,	6.75855	1	5.75855	0.18695	B3	A1	A1
SDL	AT1G66280.1	HLLAmNEAIcIDKVR|CARBA:C10;NEM:NA	HLLAmNEAIcIDKVR	447	456,	6.75855	1	5.75855	0.18695	B3	B3	B3
SLQ	AT1G52400.1	HLLSmHDAIcK|CARBA:C10;NEM:NA	HLLSmHDAIcK	452	461,	6.90974	1	5.90974	0.18695	A3	A1	A1
HYP	AT4G00490.1	HLScFTYLR|CARBA:C4;NEM:NA	HLScFTYLR	493	496,	19.0489	1	18.0489	3.54618e-10	A1	A1	A1
STEM	AT4G00490.1	HLScFTYLR|CARBA:C4;NEM:NA	HLScFTYLR	493	496,	7.34721	1	6.34721	0.18695	A3	A1	A1
LEAF	AT4G00490.1	HLScFTYLR|CARBA:C4;NEM:NA	HLScFTYLR	493	496,	7.17594	1	6.17594	0.18695	A3	A1	A1
SDL	AT4G00490.1	HLScFTYLR|CARBA:C4;NEM:NA	HLScFTYLR	493	496,	6.97049	1	5.97049	0.18695	A3	A1	A1
SLQ	AT4G20440.1	HmNLVLGDcEEFRK|CARBA:C9;NEM:NA	HmNLVLGDcEEFRK	37	45,	6.41412	1	5.41412	0.18695	B3	B3	B3
SLQ	AT5G44500.1	HmNLVLGDcEEFRK|CARBA:C9;NEM:NA	HmNLVLGDcEEFRK	37	45,	6.41412	1	5.41412	0.18695	B3	B3	B3
SLQ	AT1G08520.1	HPcKPLLIATYNPEEGAVR|CARBA:C3;NEM:NA	HPcKPLLIATYNPEEGAVR	255	257,	6.26592	1	5.26592	0.18695	A3	A2	A3
STEM	AT5G37510.1	HPFcTALK|CARBA:C4;NEM:NA	HPFcTALK	500	503,	19.6758	1	18.6758	7.78283e-08	A1	A1	A1
HYP	AT5G37510.1	HPFcTALK|CARBA:C4;NEM:NA	HPFcTALK	500	503,	14.8623	1	13.8623	0.0580583	A2	A1	A1
SLQ	AT5G37510.1	HPFcTALK|CARBA:C4;NEM:NA	HPFcTALK	500	503,	7.00109	1	6.00109	0.18695	A3	A1	A1
STEM	AT2G18960.1	HPGQEVFSGSTcK|CARBA:C12;NEM:NA	HPGQEVFSGSTcK	191	202,	13.7183	1	12.7183	0.0580642	B2	A3	A3
STEM	AT4G30190.1	HPGQEVFSGSTcK|CARBA:C12;NEM:NA	HPGQEVFSGSTcK	191	202,	13.7183	1	12.7183	0.0580642	B2	B1	B1
LEAF	AT2G18960.1	HPGQEVFSGSTcK|CARBA:C12;NEM:NA	HPGQEVFSGSTcK	191	202,	12.5256	1	11.5256	0.0581219	B2	A2	A2
LEAF	AT4G30190.1	HPGQEVFSGSTcK|CARBA:C12;NEM:NA	HPGQEVFSGSTcK	191	202,	12.5256	1	11.5256	0.0581219	B2	B1	B1
SDL	AT2G18960.1	HPGQEVFSGSTcK|CARBA:C12;NEM:NA	HPGQEVFSGSTcK	191	202,	12.4011	1	11.4011	0.0583197	B2	A1	A2
SDL	AT4G30190.1	HPGQEVFSGSTcK|CARBA:C12;NEM:NA	HPGQEVFSGSTcK	191	202,	12.4011	1	11.4011	0.0583197	B2	B1	B1
SLQ	AT2G18960.1	HPGQEVFSGSTcK|CARBA:C12;NEM:NA	HPGQEVFSGSTcK	191	202,	12.1079	1	11.1079	0.0588392	B2	A1	A1
SLQ	AT4G30190.1	HPGQEVFSGSTcK|CARBA:C12;NEM:NA	HPGQEVFSGSTcK	191	202,	12.1079	1	11.1079	0.0588392	B2	B1	B1
HYP	AT2G17290.1	HPWIcENGVAPDR|CARBA:C5;NEM:NA	HPWIcENGVAPDR	340	344,	6.87295	1	5.87295	0.18695	B3	B3	B3
HYP	AT4G35310.1	HPWIcENGVAPDR|CARBA:C5;NEM:NA	HPWIcENGVAPDR	352	356,	6.87295	1	5.87295	0.18695	B3	B3	B3
HYP	AT4G38230.1	HPWIcENGVAPDR|CARBA:C5;NEM:NA	HPWIcENGVAPDR	135	139,	6.87295	1	5.87295	0.18695	B3	B3	B3
SLQ	AT3G20210.1	HQADIcHAYQILR|CARBA:C6;NEM:NA	HQADIcHAYQILR	62	67,	19.1584	1	18.1584	5.76605e-06	A1	A1	A1
SLQ	AT4G32940.1	HQADIcHAYQLLR|CARBA:C6;NEM:NA	HQADIcHAYQLLR	75	80,	12.2235	1	11.2235	0.0580704	A2	A2	A2
STEM	AT4G32940.1	HQADIcHAYQLLR|CARBA:C6;NEM:NA	HQADIcHAYQLLR	75	80,	6.173	1	5.173	0.18695	A3	A3	A3
LEAF	AT3G63540.1	HSLITVTcSK|CARBA:C8;NEM:NA	HSLITVTcSK	99	106,	7.42243	1	6.42243	0.18695	A3	A3	A3
SDL	AT3G63540.1	HSLITVTcSK|CARBA:C8;NEM:NA	HSLITVTcSK	99	106,	6.77206	1	5.77206	0.18695	A3	A3	A3
HYP	AT1G70310.1	HSSVEQIDIcEIDK|CARBA:C10;NEM:NA	HSSVEQIDIcEIDK	145	154,	6.56	1	5.56	0.18695	A3	A3	A3
HYP	AT4G35790.1	HSSVIcVLSPR|CARBA:C6;NEM:NA	HSSVIcVLSPR	331	336,	15.036	1	14.036	0.0580779	A2	A1	A1
HYP	AT2G42010.1	HSSVQVLLcPR|CARBA:C9;NEM:NA	HSSVQVLLcPR	569	577,	12.9188	1	11.9188	0.0580641	B2	A2	A2
HYP	AT4G11830.1	HSSVQVLLcPR|CARBA:C9;NEM:NA	HSSVQVLLcPR	304	312,	12.9188	1	11.9188	0.0580641	B2	B1	B1
HYP	AT4G11840.1	HSSVQVLLcPR|CARBA:C9;NEM:NA	HSSVQVLLcPR	345	353,	12.9188	1	11.9188	0.0580641	B2	B2	B2
HYP	AT4G11850.1	HSSVQVLLcPR|CARBA:C9;NEM:NA	HSSVQVLLcPR	338	346,	12.9188	1	11.9188	0.0580641	B2	A1	A1
LEAF	AT2G42010.1	HSSVQVLLcPR|CARBA:C9;NEM:NA	HSSVQVLLcPR	569	577,	6.64647	1	5.64647	0.18695	B3	B3	B3
LEAF	AT4G11830.1	HSSVQVLLcPR|CARBA:C9;NEM:NA	HSSVQVLLcPR	304	312,	6.64647	1	5.64647	0.18695	B3	B3	B3
LEAF	AT4G11840.1	HSSVQVLLcPR|CARBA:C9;NEM:NA	HSSVQVLLcPR	345	353,	6.64647	1	5.64647	0.18695	B3	B3	B3
LEAF	AT4G11850.1	HSSVQVLLcPR|CARBA:C9;NEM:NA	HSSVQVLLcPR	338	346,	6.64647	1	5.64647	0.18695	B3	A1	A1
SLQ	AT2G42010.1	HSSVQVLLcPR|CARBA:C9;NEM:NA	HSSVQVLLcPR	569	577,	6.32919	1	5.32919	0.18695	B3	A1	A1
SLQ	AT4G11830.1	HSSVQVLLcPR|CARBA:C9;NEM:NA	HSSVQVLLcPR	304	312,	6.32919	1	5.32919	0.18695	B3	B1	B1
SLQ	AT4G11840.1	HSSVQVLLcPR|CARBA:C9;NEM:NA	HSSVQVLLcPR	345	353,	6.32919	1	5.32919	0.18695	B3	B3	B3
SLQ	AT4G11850.1	HSSVQVLLcPR|CARBA:C9;NEM:NA	HSSVQVLLcPR	338	346,	6.32919	1	5.32919	0.18695	B3	B1	B1
SLQ	AT4G34870.1	HTGAGILSmANSGPNTNGSQFFIcTDK|CARBA:C24;NEM:NA	HTGAGILSmANSGPNTNGSQFFIcTDK	99	122,	17.4871	1	16.4871	1.09528e-06	A1	A1	A1
HYP	AT4G34870.1	HTGAGILSmANSGPNTNGSQFFIcTDK|CARBA:C24;NEM:NA	HTGAGILSmANSGPNTNGSQFFIcTDK	99	122,	12.2721	1	11.2721	0.0583512	A2	A2	A2
STEM	AT4G34870.1	HTGAGILSmANSGPNTNGSQFFIcTDK|CARBA:C24;NEM:NA	HTGAGILSmANSGPNTNGSQFFIcTDK	99	122,	6.59834	1	5.59834	0.18695	A3	A1	A1
SDL	AT4G34870.1	HTGAGILSmANSGPNTNGSQFFIcTDK|CARBA:C24;NEM:NA	HTGAGILSmANSGPNTNGSQFFIcTDK	99	122,	6.51122	1	5.51122	0.18695	A3	A2	A2
MERIS	AT4G34870.1	HTGAGILSmANSGPNTNGSQFFIcTDK|CARBA:C24;NEM:NA	HTGAGILSmANSGPNTNGSQFFIcTDK	99	122,	6.05602	1	5.05602	0.18695	A3	A2	A2
STEM	AT2G16600.1	HTGPGILSmANAGANTNGSQFFIcTEK|CARBA:C24;NEM:NA	HTGPGILSmANAGANTNGSQFFIcTEK	100	123,	18.0464	1	17.0464	7.38499e-06	A1	A1	A1
HYP	AT2G16600.1	HTGPGILSmANAGANTNGSQFFIcTEK|CARBA:C24;NEM:NA	HTGPGILSmANAGANTNGSQFFIcTEK	100	123,	12.1668	1	11.1668	0.058095	A2	A2	A2
SLQ	AT2G16600.1	HTGPGILSmANAGANTNGSQFFIcTEK|CARBA:C24;NEM:NA	HTGPGILSmANAGANTNGSQFFIcTEK	100	123,	11.9268	1	10.9268	0.0580781	A2	A2	A2
LEAF	AT2G16600.1	HTGPGILSmANAGANTNGSQFFIcTEK|CARBA:C24;NEM:NA	HTGPGILSmANAGANTNGSQFFIcTEK	100	123,	6.77998	1	5.77998	0.18695	A3	A2	A2
SLQ	AT2G21130.1	HTGPGILSmANAGANTNGSQFFIcTVK|CARBA:C24;NEM:NA	HTGPGILSmANAGANTNGSQFFIcTVK	100	123,	12.955	1	11.955	0.058064	B2	A1	A1
SLQ	AT4G38740.1	HTGPGILSmANAGANTNGSQFFIcTVK|CARBA:C24;NEM:NA	HTGPGILSmANAGANTNGSQFFIcTVK	99	122,	12.955	1	11.955	0.058064	B2	A3	A3
LEAF	AT2G21130.1	HTGPGILSmANAGANTNGSQFFIcTVK|CARBA:C24;NEM:NA	HTGPGILSmANAGANTNGSQFFIcTVK	100	123,	11.3203	1	10.3203	0.0580739	B2	A2	A2
LEAF	AT4G38740.1	HTGPGILSmANAGANTNGSQFFIcTVK|CARBA:C24;NEM:NA	HTGPGILSmANAGANTNGSQFFIcTVK	99	122,	11.3203	1	10.3203	0.0580739	B2	A1	A1
STEM	AT2G21130.1	HTGPGILSmANAGANTNGSQFFIcTVK|CARBA:C24;NEM:NA	HTGPGILSmANAGANTNGSQFFIcTVK	100	123,	5.83527	1	4.83527	0.18695	B3	A3	A3
STEM	AT4G38740.1	HTGPGILSmANAGANTNGSQFFIcTVK|CARBA:C24;NEM:NA	HTGPGILSmANAGANTNGSQFFIcTVK	99	122,	5.83527	1	4.83527	0.18695	B3	A1	A1
SLQ	AT3G62030.1	HTGPGILSMANAGPNTNGSQFFIcTVK|CARBA:C24;NEM:NA	HTGPGILSMANAGPNTNGSQFFIcTVK	183	206,	19.4926	1	18.4926	2.29289e-07	A1	A1	A1
STEM	AT3G62030.1	HTGPGILSMANAGPNTNGSQFFIcTVK|CARBA:C24;NEM:NA	HTGPGILSMANAGPNTNGSQFFIcTVK	183	206,	18.3801	1	17.3801	3.67997e-07	A1	A1	A1
LEAF	AT3G62030.1	HTGPGILSMANAGPNTNGSQFFIcTVK|CARBA:C24;NEM:NA	HTGPGILSMANAGPNTNGSQFFIcTVK	183	206,	7.09074	1	6.09074	0.18695	A3	A1	A1
MERIS	AT3G62030.1	HTGPGILSMANAGPNTNGSQFFIcTVK|CARBA:C24;NEM:NA	HTGPGILSMANAGPNTNGSQFFIcTVK	183	206,	12.2511	1	11.2511	0.0586697	A2	A4	A4
SDL	AT3G62030.1	HTGPGILSMANAGPNTNGSQFFIcTVK|CARBA:C24;NEM:NA	HTGPGILSMANAGPNTNGSQFFIcTVK	183	206,	6.68555	1	5.68555	0.18695	A3	A4	A4
HYP	AT4G38350.1	HTNQLcSISQcNSNSLLNEISR|CARBA:C6,C11;NEM:NA	HTNQLcSISQcNSNSLLNEISR	894	899,904,	13.1096	1	12.1096	0.0581276	A2	A1	A1
LEAF	AT4G38350.1	HTNQLcSISQcNSNSLLNEISR|CARBA:C6,C11;NEM:NA	HTNQLcSISQcNSNSLLNEISR	894	899,904,	12.2745	1	11.2745	0.0580634	A2	A1	A2
STEM	AT4G38350.1	HTNQLcSISQcNSNSLLNEISR|CARBA:C6,C11;NEM:NA	HTNQLcSISQcNSNSLLNEISR	894	899,904,	6.81914	1	5.81914	0.18695	A3	A1	A1
SLQ	AT4G38350.1	HTNQLcSISQcNSNSLLNEISR|CARBA:C6,C11;NEM:NA	HTNQLcSISQcNSNSLLNEISR	894	899,904,	6.55381	1	5.55381	0.18695	A3	A1	A1
LEAF	AT1G45201.1	HYGPcNSFNSLYK|CARBA:C5;NEM:NA	HYGPcNSFNSLYK	371	375,	12.3415	1	11.3415	0.0580734	A2	A3	A3
HYP	AT1G45201.1	HYGPcNSFNSLYK|CARBA:C5;NEM:NA	HYGPcNSFNSLYK	371	375,	18.8221	1	17.8221	1.31211e-07	A1	A4	A4
SDL	AT1G45201.1	HYGPcNSFNSLYK|CARBA:C5;NEM:NA	HYGPcNSFNSLYK	371	375,	12.1916	1	11.1916	0.0584132	A2	A4	A4
HYP	AT1G64790.1	IAAcDIK|CARBA:C4;NEM:NA	IAAcDIK	481	484,	6.96539	1	5.96539	0.18695	A3	A2	A2
MERIS	AT1G64790.1	IAAcDIKAEDTmVK|CARBA:C4;NEM:NA	IAAcDIKAEDTmVK	481	484,	18.7657	1	17.7657	3.35155e-06	A1	A2	A2
SDL	AT1G64790.1	IAAcDIKAEDTmVK|CARBA:C4;NEM:NA	IAAcDIKAEDTmVK	481	484,	17.9702	1	16.9702	2.98376e-08	A1	A2	A2
HYP	AT1G64790.1	IAAcDIKAEDTmVK|CARBA:C4;NEM:NA	IAAcDIKAEDTmVK	481	484,	13.1307	1	12.1307	0.0580606	A2	A2	A2
SLQ	AT1G64790.1	IAAcDIKAEDTmVK|CARBA:C4;NEM:NA	IAAcDIKAEDTmVK	481	484,	6.4332	1	5.4332	0.18695	A3	A2	A2
MERIS	AT5G16960.1	IAAcGmISQYNLK|CARBA:C4;NEM:NA	IAAcGmISQYNLK	252	255,	21.5568	11.4496	10.1072	0.0641906	B2	B2	B2
MERIS	AT5G37940.1	IAAcGmISQYNLK|CARBA:C4;NEM:NA	IAAcGmISQYNLK	259	262,	21.5568	11.4496	10.1072	0.0641906	B2	B2	B2
MERIS	AT5G37980.1	IAAcGmISQYNLK|CARBA:C4;NEM:NA	IAAcGmISQYNLK	259	262,	21.5568	11.4496	10.1072	0.0641906	B2	B2	B2
MERIS	AT5G38000.1	IAAcGmISQYNLK|CARBA:C4;NEM:NA	IAAcGmISQYNLK	259	262,	21.5568	11.4496	10.1072	0.0641906	B2	B2	B2
SLQ	AT1G26550.1	IAAEYSEcPSGK|CARBA:C8;NEM:NA	IAAEYSEcPSGK	82	89,	20.801	1	19.801	2.10597e-07	A1	A1	A1
STEM	AT1G26550.1	IAAEYSEcPSGK|CARBA:C8;NEM:NA	IAAEYSEcPSGK	82	89,	19.5069	1	18.5069	1.41956e-08	A1	A1	A1
HYP	AT1G26550.1	IAAEYSEcPSGK|CARBA:C8;NEM:NA	IAAEYSEcPSGK	82	89,	20.3725	6.62057	13.752	0.0364831	A2	A2	A2
SDL	AT1G26550.1	IAAEYSEcPSGK|CARBA:C8;NEM:NA	IAAEYSEcPSGK	82	89,	13.9235	1	12.9235	0.058065	A2	A2	A2
MERIS	AT1G26550.1	IAAEYSEcPSGK|CARBA:C8;NEM:NA	IAAEYSEcPSGK	82	89,	21.5463	17.4071	4.13924	0.00524844	A2	A2	A2
LEAF	AT1G26550.1	IAAEYSEcPSGK|CARBA:C8;NEM:NA	IAAEYSEcPSGK	82	89,	7.02582	1	6.02582	0.18695	A3	A3	A3
SLQ	AT1G26550.1	IAAEYSEcPSGKK|CARBA:C8;NEM:NA	IAAEYSEcPSGKK	82	89,	12.0711	1	11.0711	0.0581728	A2	A1	A1
MERIS	AT1G26550.1	IAAEYSEcPSGKK|CARBA:C8;NEM:NA	IAAEYSEcPSGKK	82	89,	6.84302	1	5.84302	0.18695	A3	A2	A2
SDL	AT1G26550.1	IAAEYSEcPSGKK|CARBA:C8;NEM:NA	IAAEYSEcPSGKK	82	89,	6.43513	1	5.43513	0.18695	A3	A2	A2
HYP	AT3G14890.1	IAAFDFDGcLAK|CARBA:C9;NEM:NA	IAAFDFDGcLAK	522	530,	18.7883	1	17.7883	5.01821e-10	A1	A1	A1
MERIS	AT3G14890.1	IAAFDFDGcLAK|CARBA:C9;NEM:NA	IAAFDFDGcLAK	522	530,	13.337	1	12.337	0.0580639	A2	A1	A1
STEM	AT1G07670.1	IAAIcNDANVEK|CARBA:C5;NEM:NA	IAAIcNDANVEK	443	447,	20.8262	1	19.8262	1.09502e-08	A1	A1	A1
SDL	AT1G07670.1	IAAIcNDANVEK|CARBA:C5;NEM:NA	IAAIcNDANVEK	443	447,	18.0228	1	17.0228	5.45703e-09	A1	A1	A1
SLQ	AT1G07670.1	IAAIcNDANVEK|CARBA:C5;NEM:NA	IAAIcNDANVEK	443	447,	18.0059	1	17.0059	2.98487e-07	A1	A1	A1
HYP	AT1G07670.1	IAAIcNDANVEK|CARBA:C5;NEM:NA	IAAIcNDANVEK	443	447,	12.7528	1	11.7528	0.0580944	A2	A1	A1
MERIS	AT1G07670.1	IAAIcNDANVEK|CARBA:C5;NEM:NA	IAAIcNDANVEK	443	447,	13.964	11.643	2.32099	0.39791	A4	A4	A4
HYP	AT1G07810.1	IAAIcNDANVEQSDQQFVSR|CARBA:C5;NEM:NA	IAAIcNDANVEQSDQQFVSR	443	447,	20.284	1	19.284	7.39939e-08	A1	A1	A1
SLQ	AT1G07810.1	IAAIcNDANVEQSDQQFVSR|CARBA:C5;NEM:NA	IAAIcNDANVEQSDQQFVSR	443	447,	18.9396	1	17.9396	4.13475e-07	A1	A1	A1
STEM	AT1G07810.1	IAAIcNDANVEQSDQQFVSR|CARBA:C5;NEM:NA	IAAIcNDANVEQSDQQFVSR	443	447,	18.7558	1	17.7558	9.41271e-09	A1	A1	A1
MERIS	AT1G07810.1	IAAIcNDANVEQSDQQFVSR|CARBA:C5;NEM:NA	IAAIcNDANVEQSDQQFVSR	443	447,	19.1124	6.07016	13.0423	0.0312814	A2	A2	A2
SDL	AT1G07810.1	IAAIcNDANVEQSDQQFVSR|CARBA:C5;NEM:NA	IAAIcNDANVEQSDQQFVSR	443	447,	13.5536	1	12.5536	0.0581043	A2	A2	A2
HYP	AT3G03010.1	IAAQcSHATLGLYK|CARBA:C5;NEM:NA	IAAQcSHATLGLYK	83	87,	12.6401	1	11.6401	0.0582601	B2	A3	A3
HYP	AT5G16870.1	IAAQcSHATLGLYK|CARBA:C5;NEM:NA	IAAQcSHATLGLYK	73	77,	12.6401	1	11.6401	0.0582601	B2	A2	A2
STEM	AT2G30970.1	IAAVQTLSGTGAcR|CARBA:C13;NEM:NA	IAAVQTLSGTGAcR	125	137,	21.0387	1	20.0387	1.76351e-08	A1	A1	A1
SLQ	AT2G30970.1	IAAVQTLSGTGAcR|CARBA:C13;NEM:NA	IAAVQTLSGTGAcR	125	137,	20.0821	1	19.0821	3.27004e-07	A1	A1	A1
SDL	AT2G30970.1	IAAVQTLSGTGAcR|CARBA:C13;NEM:NA	IAAVQTLSGTGAcR	125	137,	19.1847	1	18.1847	1.5834e-07	A1	A1	A1
LEAF	AT2G30970.1	IAAVQTLSGTGAcR|CARBA:C13;NEM:NA	IAAVQTLSGTGAcR	125	137,	18.1959	1	17.1959	1.72301e-06	A1	A1	A1
HYP	AT2G30970.1	IAAVQTLSGTGAcR|CARBA:C13;NEM:NA	IAAVQTLSGTGAcR	125	137,	19.9667	7.05723	12.9095	0.0502092	A2	A2	A2
MERIS	AT2G30970.1	IAAVQTLSGTGAcR|CARBA:C13;NEM:NA	IAAVQTLSGTGAcR	125	137,	19.2883	18.4093	0.878962	0.0215296	A4	A4	A4
SDL	AT3G20050.1	IAcLDFNLQK|CARBA:C3;NEM:NA	IAcLDFNLQK	237	239,	23.1495	1	22.1495	2.44128e-09	A1	A1	A1
STEM	AT3G20050.1	IAcLDFNLQK|CARBA:C3;NEM:NA	IAcLDFNLQK	237	239,	22.5035	1	21.5035	2.42565e-07	A1	A1	A1
HYP	AT3G20050.1	IAcLDFNLQK|CARBA:C3;NEM:NA	IAcLDFNLQK	237	239,	22.6732	19.6127	3.06047	0.0106336	A4	A2	A2
MERIS	AT3G20050.1	IAcLDFNLQK|CARBA:C3;NEM:NA	IAcLDFNLQK	237	239,	22.7034	18.9312	3.77216	0.0189203	A3	A4	A4
MERIS	AT5G42870.1	IAcLEEIR|CARBA:C3;NEM:NA	IAcLEEIR	833	835,	19.1718	1	18.1718	5.50124e-07	A1	A1	A1
HYP	AT5G42870.1	IAcLEEIR|CARBA:C3;NEM:NA	IAcLEEIR	833	835,	13.2452	1	12.2452	0.0581975	A2	A2	A2
STEM	AT5G42870.1	IAcLEEIR|CARBA:C3;NEM:NA	IAcLEEIR	833	835,	6.75374	1	5.75374	0.18695	A3	A3	A3
SLQ	AT1G14320.1	IAcNKYmVK|CARBA:C3;NEM:NA	IAcNKYmVK	70	72,	19.5304	1	18.5304	3.25945e-06	B1	B3	B3
SLQ	AT1G26910.1	IAcNKYmVK|CARBA:C3;NEM:NA	IAcNKYmVK	70	72,	19.5304	1	18.5304	3.25945e-06	B1	B3	B3
SLQ	AT1G66580.1	IAcNKYmVK|CARBA:C3;NEM:NA	IAcNKYmVK	70	72,	19.5304	1	18.5304	3.25945e-06	B1	B3	B3
SDL	AT1G14320.1	IAcNKYmVK|CARBA:C3;NEM:NA	IAcNKYmVK	70	72,	18.9395	1	17.9395	2.34607e-06	B1	B1	B1
SDL	AT1G26910.1	IAcNKYmVK|CARBA:C3;NEM:NA	IAcNKYmVK	70	72,	18.9395	1	17.9395	2.34607e-06	B1	B1	B1
SDL	AT1G66580.1	IAcNKYmVK|CARBA:C3;NEM:NA	IAcNKYmVK	70	72,	18.9395	1	17.9395	2.34607e-06	B1	B1	B1
MERIS	AT1G14320.1	IAcNKYmVK|CARBA:C3;NEM:NA	IAcNKYmVK	70	72,	22.3319	6.55873	15.7732	0.0235443	B2	B2	B2
MERIS	AT1G26910.1	IAcNKYmVK|CARBA:C3;NEM:NA	IAcNKYmVK	70	72,	22.3319	6.55873	15.7732	0.0235443	B2	B2	B2
MERIS	AT1G66580.1	IAcNKYmVK|CARBA:C3;NEM:NA	IAcNKYmVK	70	72,	22.3319	6.55873	15.7732	0.0235443	B2	B2	B2
LEAF	AT1G14320.1	IAcNKYmVK|CARBA:C3;NEM:NA	IAcNKYmVK	70	72,	6.75027	1	5.75027	0.18695	B3	B2	B2
LEAF	AT1G26910.1	IAcNKYmVK|CARBA:C3;NEM:NA	IAcNKYmVK	70	72,	6.75027	1	5.75027	0.18695	B3	B2	B2
LEAF	AT1G66580.1	IAcNKYmVK|CARBA:C3;NEM:NA	IAcNKYmVK	70	72,	6.75027	1	5.75027	0.18695	B3	B2	B3
HYP	AT1G14320.1	IAcNKYmVK|CARBA:C3;NEM:NA	IAcNKYmVK	70	72,	14.514	1	13.514	0.0580777	B2	B4	B4
HYP	AT1G26910.1	IAcNKYmVK|CARBA:C3;NEM:NA	IAcNKYmVK	70	72,	14.514	1	13.514	0.0580777	B2	B4	B4
HYP	AT1G66580.1	IAcNKYmVK|CARBA:C3;NEM:NA	IAcNKYmVK	70	72,	14.514	1	13.514	0.0580777	B2	B4	B4
STEM	AT1G27190.1	IAcScVVSRPK|CARBA:C3,C5;NEM:NA	IAcScVVSRPK	554	556,558,	20.293	1	19.293	3.01493e-07	B1	A2	A3
STEM	AT1G69990.1	IAcScVVSRPK|CARBA:C3,C5;NEM:NA	IAcScVVSRPK	541	543,545,	20.293	1	19.293	3.01493e-07	B1	B1	B1
MERIS	AT1G27190.1	IAcScVVSRPK|CARBA:C3,C5;NEM:NA	IAcScVVSRPK	554	556,558,	20.0874	1	19.0874	2.71957e-06	B1	A1	A1
MERIS	AT1G69990.1	IAcScVVSRPK|CARBA:C3,C5;NEM:NA	IAcScVVSRPK	541	543,545,	20.0874	1	19.0874	2.71957e-06	B1	B1	B1
SDL	AT1G27190.1	IAcScVVSRPK|CARBA:C3,C5;NEM:NA	IAcScVVSRPK	554	556,558,	18.8884	1	17.8884	3.60103e-08	B1	A2	A2
SDL	AT1G69990.1	IAcScVVSRPK|CARBA:C3,C5;NEM:NA	IAcScVVSRPK	541	543,545,	18.8884	1	17.8884	3.60103e-08	B1	B1	B1
LEAF	AT1G27190.1	IAcScVVSRPK|CARBA:C3,C5;NEM:NA	IAcScVVSRPK	554	556,558,	18.8301	1	17.8301	2.40348e-07	B1	B1	B1
LEAF	AT1G69990.1	IAcScVVSRPK|CARBA:C3,C5;NEM:NA	IAcScVVSRPK	541	543,545,	18.8301	1	17.8301	2.40348e-07	B1	B1	B1
SLQ	AT1G27190.1	IAcScVVSRPK|CARBA:C3,C5;NEM:NA	IAcScVVSRPK	554	556,558,	18.7608	1	17.7608	5.0544e-07	B1	A1	A1
SLQ	AT1G69990.1	IAcScVVSRPK|CARBA:C3,C5;NEM:NA	IAcScVVSRPK	541	543,545,	18.7608	1	17.7608	5.0544e-07	B1	B1	B1
HYP	AT1G27190.1	IAcScVVSRPK|CARBA:C3,C5;NEM:NA	IAcScVVSRPK	554	556,558,	13.8405	1	12.8405	0.0584034	B2	A3	A3
HYP	AT1G69990.1	IAcScVVSRPK|CARBA:C3,C5;NEM:NA	IAcScVVSRPK	541	543,545,	13.8405	1	12.8405	0.0584034	B2	B2	B2
HYP	AT1G22800.1	IAcTLAHmER|CARBA:C3;NEM:NA	IAcTLAHmER	215	217,	21.4912	1	20.4912	4.80868e-07	A1	A1	A1
SLQ	AT1G22800.1	IAcTLAHmER|CARBA:C3;NEM:NA	IAcTLAHmER	215	217,	6.79863	1	5.79863	0.18695	A3	A3	A3
MERIS	AT1G22800.1	IAcTLAHmER|CARBA:C3;NEM:NA	IAcTLAHmER	215	217,	6.41886	1	5.41886	0.18695	A3	A1	A1
SDL	AT1G22800.1	IAcTLAHmER|CARBA:C3;NEM:NA	IAcTLAHmER	215	217,	5.98773	1	4.98773	0.18695	A3	A2	A2
HYP	AT1G76990.1	IAcVLYVNDNATSR|CARBA:C3;NEM:NA	IAcVLYVNDNATSR	168	170,	18.6847	1	17.6847	3.62512e-08	A1	A1	A1
STEM	AT1G76990.1	IAcVLYVNDNATSR|CARBA:C3;NEM:NA	IAcVLYVNDNATSR	168	170,	12.1898	1	11.1898	0.0580642	A2	A2	A2
SDL	AT1G76990.1	IAcVLYVNDNATSR|CARBA:C3;NEM:NA	IAcVLYVNDNATSR	168	170,	11.9498	1	10.9498	0.0580746	A2	A2	A2
STEM	AT2G31880.1	IAcYcTLDDPK|CARBA:C3,C5;NEM:NA	IAcYcTLDDPK	614	616,618,	18.315	1	17.315	1.5893e-07	A1	A1	A1
LEAF	AT2G31880.1	IAcYcTLDDPK|CARBA:C3,C5;NEM:NA	IAcYcTLDDPK	614	616,618,	18.2845	1	17.2845	1.49099e-07	A1	A1	A1
MERIS	AT2G42740.1	IAcYVTVR|CARBA:C3;NEM:NA	IAcYVTVR	67	69,	20.2257	1	19.2257	2.25671e-06	B1	B2	B2
MERIS	AT3G58700.1	IAcYVTVR|CARBA:C3;NEM:NA	IAcYVTVR	67	69,	20.2257	1	19.2257	2.25671e-06	B1	B2	B2
MERIS	AT4G18730.1	IAcYVTVR|CARBA:C3;NEM:NA	IAcYVTVR	67	69,	20.2257	1	19.2257	2.25671e-06	B1	B2	B2
MERIS	AT5G45775.1	IAcYVTVR|CARBA:C3;NEM:NA	IAcYVTVR	57	59,	20.2257	1	19.2257	2.25671e-06	B1	B2	B2
SDL	AT2G42740.1	IAcYVTVR|CARBA:C3;NEM:NA	IAcYVTVR	67	69,	13.8323	1	12.8323	0.0581998	B2	B1	B1
SDL	AT3G58700.1	IAcYVTVR|CARBA:C3;NEM:NA	IAcYVTVR	67	69,	13.8323	1	12.8323	0.0581998	B2	B1	B1
SDL	AT4G18730.1	IAcYVTVR|CARBA:C3;NEM:NA	IAcYVTVR	67	69,	13.8323	1	12.8323	0.0581998	B2	B1	B1
SDL	AT5G45775.1	IAcYVTVR|CARBA:C3;NEM:NA	IAcYVTVR	57	59,	13.8323	1	12.8323	0.0581998	B2	B1	B1
SLQ	AT2G42740.1	IAcYVTVR|CARBA:C3;NEM:NA	IAcYVTVR	67	69,	7.18663	1	6.18663	0.18695	B3	B1	B1
SLQ	AT3G58700.1	IAcYVTVR|CARBA:C3;NEM:NA	IAcYVTVR	67	69,	7.18663	1	6.18663	0.18695	B3	B1	B1
SLQ	AT4G18730.1	IAcYVTVR|CARBA:C3;NEM:NA	IAcYVTVR	67	69,	7.18663	1	6.18663	0.18695	B3	B1	B1
SLQ	AT5G45775.1	IAcYVTVR|CARBA:C3;NEM:NA	IAcYVTVR	57	59,	7.18663	1	6.18663	0.18695	B3	B1	B1
HYP	AT2G42740.1	IAcYVTVRGEK|CARBA:C3;NEM:NA	IAcYVTVRGEK	67	69,	19.9559	1	18.9559	5.20011e-08	B1	B1	B1
HYP	AT3G58700.1	IAcYVTVRGEK|CARBA:C3;NEM:NA	IAcYVTVRGEK	67	69,	19.9559	1	18.9559	5.20011e-08	B1	B1	B1
HYP	AT4G18730.1	IAcYVTVRGEK|CARBA:C3;NEM:NA	IAcYVTVRGEK	67	69,	19.9559	1	18.9559	5.20011e-08	B1	B1	B1
HYP	AT5G45775.1	IAcYVTVRGEK|CARBA:C3;NEM:NA	IAcYVTVRGEK	57	59,	19.9559	1	18.9559	5.20011e-08	B1	B1	B1
SLQ	AT2G42740.1	IAcYVTVRGEK|CARBA:C3;NEM:NA	IAcYVTVRGEK	67	69,	19.8203	1	18.8203	1.10947e-06	B1	B1	B1
SLQ	AT3G58700.1	IAcYVTVRGEK|CARBA:C3;NEM:NA	IAcYVTVRGEK	67	69,	19.8203	1	18.8203	1.10947e-06	B1	B1	B1
SLQ	AT4G18730.1	IAcYVTVRGEK|CARBA:C3;NEM:NA	IAcYVTVRGEK	67	69,	19.8203	1	18.8203	1.10947e-06	B1	B1	B1
SLQ	AT5G45775.1	IAcYVTVRGEK|CARBA:C3;NEM:NA	IAcYVTVRGEK	57	59,	19.8203	1	18.8203	1.10947e-06	B1	B1	B1
SDL	AT2G42740.1	IAcYVTVRGEK|CARBA:C3;NEM:NA	IAcYVTVRGEK	67	69,	18.4506	1	17.4506	0.000159187	B1	B1	B1
SDL	AT3G58700.1	IAcYVTVRGEK|CARBA:C3;NEM:NA	IAcYVTVRGEK	67	69,	18.4506	1	17.4506	0.000159187	B1	B1	B1
SDL	AT4G18730.1	IAcYVTVRGEK|CARBA:C3;NEM:NA	IAcYVTVRGEK	67	69,	18.4506	1	17.4506	0.000159187	B1	B1	B1
SDL	AT5G45775.1	IAcYVTVRGEK|CARBA:C3;NEM:NA	IAcYVTVRGEK	57	59,	18.4506	1	17.4506	0.000159187	B1	B1	B1
LEAF	AT2G42740.1	IAcYVTVRGEK|CARBA:C3;NEM:NA	IAcYVTVRGEK	67	69,	12.6583	1	11.6583	0.0580619	B2	B2	B2
LEAF	AT3G58700.1	IAcYVTVRGEK|CARBA:C3;NEM:NA	IAcYVTVRGEK	67	69,	12.6583	1	11.6583	0.0580619	B2	B2	B2
LEAF	AT4G18730.1	IAcYVTVRGEK|CARBA:C3;NEM:NA	IAcYVTVRGEK	67	69,	12.6583	1	11.6583	0.0580619	B2	B2	B2
LEAF	AT5G45775.1	IAcYVTVRGEK|CARBA:C3;NEM:NA	IAcYVTVRGEK	57	59,	12.6583	1	11.6583	0.0580619	B2	B2	B2
MERIS	AT2G42740.1	IAcYVTVRGEK|CARBA:C3;NEM:NA	IAcYVTVRGEK	67	69,	21.116	18.7095	2.40653	0.104743	B4	B2	B2
MERIS	AT3G58700.1	IAcYVTVRGEK|CARBA:C3;NEM:NA	IAcYVTVRGEK	67	69,	21.116	18.7095	2.40653	0.104743	B4	B2	B2
MERIS	AT4G18730.1	IAcYVTVRGEK|CARBA:C3;NEM:NA	IAcYVTVRGEK	67	69,	21.116	18.7095	2.40653	0.104743	B4	B2	B2
MERIS	AT5G45775.1	IAcYVTVRGEK|CARBA:C3;NEM:NA	IAcYVTVRGEK	57	59,	21.116	18.7095	2.40653	0.104743	B4	B2	B2
HYP	AT5G60040.1	IADELAIGcIVDR|CARBA:C9;NEM:NA	IADELAIGcIVDR	440	448,	6.7777	1	5.7777	0.18695	A3	A3	A3
STEM	AT5G46570.1	IADYIAEALDYcNIENRK|CARBA:C12;NEM:NA	IADYIAEALDYcNIENRK	157	168,	6.75663	1	5.75663	0.18695	A3	A2	A2
MERIS	AT1G53000.1	IAEccRGFGADVImTSEScR|CARBA:C4,C5,C19;NEM:NA	IAEccRGFGADVImTSEScR	97	100,101,115,	12.2612	1	11.2612	0.0584574	A2	A1	A1
SDL	AT1G53000.1	IAEccRGFGADVImTSEScR|CARBA:C4,C5,C19;NEM:NA	IAEccRGFGADVImTSEScR	97	100,101,115,	6.00327	1	5.00327	0.18695	A3	A1	A1
SLQ	AT3G02660.1	IAEDIPScSLPIDR|CARBA:C8;NEM:NA	IAEDIPScSLPIDR	427	434,	19.8201	1	18.8201	4.5343e-09	A1	A1	A1
SDL	AT3G02660.1	IAEDIPScSLPIDR|CARBA:C8;NEM:NA	IAEDIPScSLPIDR	427	434,	18.7322	1	17.7322	1.39771e-07	A1	A1	A1
LEAF	AT3G02660.1	IAEDIPScSLPIDR|CARBA:C8;NEM:NA	IAEDIPScSLPIDR	427	434,	18.4792	1	17.4792	1.26277e-08	A1	A1	A1
MERIS	AT3G02660.1	IAEDIPScSLPIDR|CARBA:C8;NEM:NA	IAEDIPScSLPIDR	427	434,	20.2146	6.50092	13.7137	0.0337109	A2	A2	A2
HYP	AT3G02660.1	IAEDIPScSLPIDR|CARBA:C8;NEM:NA	IAEDIPScSLPIDR	427	434,	13.0601	1	12.0601	0.0580597	A2	A2	A2
SLQ	AT2G46280.1	IAEDPEEQDAESVLVLHcPDGK|CARBA:C18;NEM:NA	IAEDPEEQDAESVLVLHcPDGK	127	144,	11.2441	1	10.2441	0.0582701	A2	A1	A1
HYP	AT2G38210.1	IAEEAGAcAVMALER|CARBA:C8;NEM:NA	IAEEAGAcAVMALER	50	57,	22.8316	1	21.8316	1.28033e-07	B1	B1	B1
HYP	AT2G38230.1	IAEEAGAcAVMALER|CARBA:C8;NEM:NA	IAEEAGAcAVMALER	50	57,	22.8316	1	21.8316	1.28033e-07	B1	B1	B1
HYP	AT5G01410.1	IAEEAGAcAVMALER|CARBA:C8;NEM:NA	IAEEAGAcAVMALER	49	56,	22.8316	1	21.8316	1.28033e-07	B1	B1	B1
LEAF	AT2G38210.1	IAEEAGAcAVMALER|CARBA:C8;NEM:NA	IAEEAGAcAVMALER	50	57,	22.1189	1	21.1189	7.71953e-09	B1	B1	B1
LEAF	AT2G38230.1	IAEEAGAcAVMALER|CARBA:C8;NEM:NA	IAEEAGAcAVMALER	50	57,	22.1189	1	21.1189	7.71953e-09	B1	B1	B1
LEAF	AT5G01410.1	IAEEAGAcAVMALER|CARBA:C8;NEM:NA	IAEEAGAcAVMALER	49	56,	22.1189	1	21.1189	7.71953e-09	B1	B1	B1
STEM	AT2G38210.1	IAEEAGAcAVMALER|CARBA:C8;NEM:NA	IAEEAGAcAVMALER	50	57,	21.0656	1	20.0656	1.64502e-06	B1	B1	B1
STEM	AT2G38230.1	IAEEAGAcAVMALER|CARBA:C8;NEM:NA	IAEEAGAcAVMALER	50	57,	21.0656	1	20.0656	1.64502e-06	B1	B1	B1
STEM	AT5G01410.1	IAEEAGAcAVMALER|CARBA:C8;NEM:NA	IAEEAGAcAVMALER	49	56,	21.0656	1	20.0656	1.64502e-06	B1	B1	B1
SLQ	AT2G38210.1	IAEEAGAcAVMALER|CARBA:C8;NEM:NA	IAEEAGAcAVMALER	50	57,	23.5849	6.00149	17.5834	0.0123113	B2	B2	B2
SLQ	AT2G38230.1	IAEEAGAcAVMALER|CARBA:C8;NEM:NA	IAEEAGAcAVMALER	50	57,	23.5849	6.00149	17.5834	0.0123113	B2	B1	B1
SLQ	AT5G01410.1	IAEEAGAcAVMALER|CARBA:C8;NEM:NA	IAEEAGAcAVMALER	49	56,	23.5849	6.00149	17.5834	0.0123113	B2	B1	B1
SDL	AT2G38210.1	IAEEAGAcAVMALER|CARBA:C8;NEM:NA	IAEEAGAcAVMALER	50	57,	23.0924	6.65994	16.4324	0.0225208	B2	B2	B2
SDL	AT2G38230.1	IAEEAGAcAVMALER|CARBA:C8;NEM:NA	IAEEAGAcAVMALER	50	57,	23.0924	6.65994	16.4324	0.0225208	B2	B2	B2
SDL	AT5G01410.1	IAEEAGAcAVMALER|CARBA:C8;NEM:NA	IAEEAGAcAVMALER	49	56,	23.0924	6.65994	16.4324	0.0225208	B2	B2	B2
MERIS	AT2G38210.1	IAEEAGAcAVMALER|CARBA:C8;NEM:NA	IAEEAGAcAVMALER	50	57,	24.2041	19.3814	4.82264	0.00039157	B2	B2	B2
MERIS	AT2G38230.1	IAEEAGAcAVMALER|CARBA:C8;NEM:NA	IAEEAGAcAVMALER	50	57,	24.2041	19.3814	4.82264	0.00039157	B2	B2	B2
MERIS	AT5G01410.1	IAEEAGAcAVMALER|CARBA:C8;NEM:NA	IAEEAGAcAVMALER	49	56,	24.2041	19.3814	4.82264	0.00039157	B2	B2	B2
SLQ	AT2G38210.1	IAEEAGAcAVmALERVPADIR|CARBA:C8;NEM:NA	IAEEAGAcAVmALERVPADIR	50	57,	18.3199	1	17.3199	3.85045e-07	B1	B2	B2
SLQ	AT2G38230.1	IAEEAGAcAVmALERVPADIR|CARBA:C8;NEM:NA	IAEEAGAcAVmALERVPADIR	50	57,	18.3199	1	17.3199	3.85045e-07	B1	B1	B1
SLQ	AT5G01410.1	IAEEAGAcAVmALERVPADIR|CARBA:C8;NEM:NA	IAEEAGAcAVmALERVPADIR	49	56,	18.3199	1	17.3199	3.85045e-07	B1	B1	B1
SDL	AT2G38210.1	IAEEAGAcAVmALERVPADIR|CARBA:C8;NEM:NA	IAEEAGAcAVmALERVPADIR	50	57,	11.4011	1	10.4011	0.0599203	B2	B2	B2
SDL	AT2G38230.1	IAEEAGAcAVmALERVPADIR|CARBA:C8;NEM:NA	IAEEAGAcAVmALERVPADIR	50	57,	11.4011	1	10.4011	0.0599203	B2	B2	B2
SDL	AT5G01410.1	IAEEAGAcAVmALERVPADIR|CARBA:C8;NEM:NA	IAEEAGAcAVmALERVPADIR	49	56,	11.4011	1	10.4011	0.0599203	B2	B2	B2
MERIS	AT2G38210.1	IAEEAGAcAVmALERVPADIR|CARBA:C8;NEM:NA	IAEEAGAcAVmALERVPADIR	50	57,	6.74743	1	5.74743	0.18695	B3	B2	B2
MERIS	AT2G38230.1	IAEEAGAcAVmALERVPADIR|CARBA:C8;NEM:NA	IAEEAGAcAVmALERVPADIR	50	57,	6.74743	1	5.74743	0.18695	B3	B2	B2
MERIS	AT5G01410.1	IAEEAGAcAVmALERVPADIR|CARBA:C8;NEM:NA	IAEEAGAcAVmALERVPADIR	49	56,	6.74743	1	5.74743	0.18695	B3	B2	B2
HYP	AT5G01450.1	IAETSGFcPVcR|CARBA:C8,C11;NEM:NA	IAETSGFcPVcR	421	428,431,	19.7275	1	18.7275	5.52611e-09	A1	A1	A1
SDL	AT5G01450.1	IAETSGFcPVcR|CARBA:C8,C11;NEM:NA	IAETSGFcPVcR	421	428,431,	12.3081	1	11.3081	0.0580591	A2	A2	A2
HYP	AT1G20200.1	IAFcLNmHNEAVR|CARBA:C4;NEM:NA	IAFcLNmHNEAVR	436	439,	22.0848	1	21.0848	5.74721e-10	B1	B1	B1
HYP	AT1G75990.1	IAFcLNmHNEAVR|CARBA:C4;NEM:NA	IAFcLNmHNEAVR	435	438,	22.0848	1	21.0848	5.74721e-10	B1	A2	A2
SDL	AT1G20200.1	IAFcLNmHNEAVR|CARBA:C4;NEM:NA	IAFcLNmHNEAVR	436	439,	12.5821	1	11.5821	0.0580788	B2	B1	B1
SDL	AT1G75990.1	IAFcLNmHNEAVR|CARBA:C4;NEM:NA	IAFcLNmHNEAVR	435	438,	12.5821	1	11.5821	0.0580788	B2	B1	B1
LEAF	AT1G20200.1	IAFcLNmHNEAVR|CARBA:C4;NEM:NA	IAFcLNmHNEAVR	436	439,	7.11047	1	6.11047	0.18695	B3	B2	B3
LEAF	AT1G75990.1	IAFcLNmHNEAVR|CARBA:C4;NEM:NA	IAFcLNmHNEAVR	435	438,	7.11047	1	6.11047	0.18695	B3	B2	B3
STEM	AT1G20200.1	IAFcLNmHNEAVR|CARBA:C4;NEM:NA	IAFcLNmHNEAVR	436	439,	7.08645	1	6.08645	0.18695	B3	B1	B1
STEM	AT1G75990.1	IAFcLNmHNEAVR|CARBA:C4;NEM:NA	IAFcLNmHNEAVR	435	438,	7.08645	1	6.08645	0.18695	B3	B1	B1
SLQ	AT1G20200.1	IAFcLNmHNEAVR|CARBA:C4;NEM:NA	IAFcLNmHNEAVR	436	439,	6.96787	1	5.96787	0.18695	B3	B1	B1
SLQ	AT1G75990.1	IAFcLNmHNEAVR|CARBA:C4;NEM:NA	IAFcLNmHNEAVR	435	438,	6.96787	1	5.96787	0.18695	B3	A1	A1
SLQ	AT1G80460.1	IAGcLGDQHAAmLGQAcR|CARBA:C4,C17;NEM:NA	IAGcLGDQHAAmLGQAcR	249	252,265,	6.70145	1	5.70145	0.18695	A3	A1	A1
LEAF	AT1G80460.1	IAGcLGDQHAAmLGQAcR|CARBA:C4,C17;NEM:NA	IAGcLGDQHAAmLGQAcR	249	252,265,	6.02459	1	5.02459	0.18695	A3	A1	A1
MERIS	AT3G18030.1	IAGGLcDNLLTcIIR|CARBA:C6,C12;NEM:NA	IAGGLcDNLLTcIIR	113	118,124,	12.1481	1	11.1481	0.0581	A2	A2	A2
SDL	AT2G25110.1	IAGGQQEVcGIR|CARBA:C9;NEM:NA	IAGGQQEVcGIR	184	192,	19.0198	1	18.0198	2.93344e-05	A1	A1	A1
SLQ	AT2G25110.1	IAGGQQEVcGIR|CARBA:C9;NEM:NA	IAGGQQEVcGIR	184	192,	18.8568	1	17.8568	2.14506e-07	A1	A1	A1
HYP	AT2G25110.1	IAGGQQEVcGIR|CARBA:C9;NEM:NA	IAGGQQEVcGIR	184	192,	7.64271	1	6.64271	0.18695	A3	A2	A3
LEAF	AT2G25110.1	IAGGQQEVcGIR|CARBA:C9;NEM:NA	IAGGQQEVcGIR	184	192,	7.21726	1	6.21726	0.18695	A3	A3	A3
MERIS	AT2G25110.1	IAGGQQEVcGIR|CARBA:C9;NEM:NA	IAGGQQEVcGIR	184	192,	20.6605	17.9128	2.74768	0.0814843	A4	A2	A2
MERIS	AT2G25110.1	IAGGQQEVcGIREK|CARBA:C9;NEM:NA	IAGGQQEVcGIREK	184	192,	20.598	1	19.598	1.09934e-06	A1	A2	A2
HYP	AT2G25110.1	IAGGQQEVcGIREK|CARBA:C9;NEM:NA	IAGGQQEVcGIREK	184	192,	7.17414	1	6.17414	0.18695	A3	A2	A3
SLQ	AT2G25110.1	IAGGQQEVcGIREK|CARBA:C9;NEM:NA	IAGGQQEVcGIREK	184	192,	6.4337	1	5.4337	0.18695	A3	A1	A1
HYP	AT3G16940.1	IAGNITGDLEAcK|CARBA:C12;NEM:NA	IAGNITGDLEAcK	615	626,	7.06951	1	6.06951	0.18695	A3	A3	A3
MERIS	AT4G33460.1	IAIAGALAEAcK|CARBA:C11;NEM:NA	IAIAGALAEAcK	174	184,	7.08348	1	6.08348	0.18695	A3	A3	A3
SDL	AT4G33460.1	IAIAGALAEAcK|CARBA:C11;NEM:NA	IAIAGALAEAcK	174	184,	6.441	1	5.441	0.18695	A3	A3	A3
SLQ	AT5G19820.1	IAIcIFDDVAEQcR|CARBA:C4;NEM:C13	IAIcIFDDVAEQcR	902	905,	6.64502	1	5.64502	0.18695	A3	A1	A1
SLQ	AT5G19820.1	IAIcIFDDVAEQcREAAFK|CARBA:C4,C13;NEM:NA	IAIcIFDDVAEQcREAAFK	902	905,914,	18.2895	1	17.2895	1.32113e-06	A1	A1	A1
SDL	AT5G19820.1	IAIcIFDDVAEQcREAAFK|CARBA:C4,C13;NEM:NA	IAIcIFDDVAEQcREAAFK	902	905,914,	12.1347	1	11.1347	0.0593528	A2	A1	A1
STEM	AT5G19820.1	IAIcIFDDVAEQcREAAFK|CARBA:C4,C13;NEM:NA	IAIcIFDDVAEQcREAAFK	902	905,914,	6.5289	1	5.5289	0.18695	A3	A1	A1
MERIS	AT3G26370.1	IAIcNAVAVAK|CARBA:C4;NEM:NA	IAIcNAVAVAK	175	178,	20.0992	1	19.0992	3.44039e-08	A1	A1	A1
HYP	AT3G26370.1	IAIcNAVAVAK|CARBA:C4;NEM:NA	IAIcNAVAVAK	175	178,	13.9171	1	12.9171	0.0580865	A2	A2	A2
SLQ	AT2G29560.1	IAIDIAATNFcLGTK|CARBA:C11;NEM:NA	IAIDIAATNFcLGTK	284	294,	13.1432	1	12.1432	0.0580668	A2	A1	A1
SDL	AT2G29560.1	IAIDIAATNFcLGTK|CARBA:C11;NEM:NA	IAIDIAATNFcLGTK	284	294,	12.4576	1	11.4576	0.0582765	A2	A1	A2
MERIS	AT2G29560.1	IAIDIAATNFcLGTK|CARBA:C11;NEM:NA	IAIDIAATNFcLGTK	284	294,	6.85522	1	5.85522	0.18695	A3	A3	A3
STEM	AT2G29560.1	IAIDIAATNFcLGTK|CARBA:C11;NEM:NA	IAIDIAATNFcLGTK	284	294,	6.76652	1	5.76652	0.18695	A3	A3	A3
STEM	AT5G04140.1	IAKEDSTDDIERELYIcR|CARBA:C17;NEM:NA	IAKEDSTDDIERELYIcR	240	256,	20.1373	1	19.1373	1.3485e-07	A1	A2	A2
LEAF	AT5G04140.1	IAKEDSTDDIERELYIcR|CARBA:C17;NEM:NA	IAKEDSTDDIERELYIcR	240	256,	19.3285	1	18.3285	1.00345e-05	A1	A1	A1
SLQ	AT5G04140.1	IAKEDSTDDIERELYIcR|CARBA:C17;NEM:NA	IAKEDSTDDIERELYIcR	240	256,	18.1547	1	17.1547	1.4764e-07	A1	A1	A1
SDL	AT5G04140.1	IAKEDSTDDIERELYIcR|CARBA:C17;NEM:NA	IAKEDSTDDIERELYIcR	240	256,	12.879	1	11.879	0.058098	A2	A1	A1
STEM	AT4G35000.1	IALDLcEGVK|CARBA:C6;NEM:NA	IALDLcEGVK	74	79,	22.6839	1	21.6839	5.14844e-06	A1	A1	A1
HYP	AT4G35000.1	IALDLcEGVK|CARBA:C6;NEM:NA	IALDLcEGVK	74	79,	19.912	1	18.912	3.86553e-07	A1	A1	A1
MERIS	AT4G35000.1	IALDLcEGVK|CARBA:C6;NEM:NA	IALDLcEGVK	74	79,	24.1685	6.71224	17.4563	0.0189057	A2	A2	A2
SLQ	AT4G35000.1	IALDLcEGVK|CARBA:C6;NEM:NA	IALDLcEGVK	74	79,	14.9729	1	13.9729	0.0580848	A2	A1	A2
LEAF	AT4G35000.1	IALDLcEGVK|CARBA:C6;NEM:NA	IALDLcEGVK	74	79,	7.49609	1	6.49609	0.18695	A3	A1	A1
STEM	AT3G23790.1	IALFADNScR|CARBA:C9;NEM:NA	IALFADNScR	138	146,	21.7564	1	20.7564	9.81093e-09	B1	B1	B1
STEM	AT4G14070.1	IALFADNScR|CARBA:C9;NEM:NA	IALFADNScR	154	162,	21.7564	1	20.7564	9.81093e-09	B1	A2	A2
HYP	AT3G23790.1	IALFADNScR|CARBA:C9;NEM:NA	IALFADNScR	138	146,	20.6543	1	19.6543	7.53316e-09	B1	B1	B1
HYP	AT4G14070.1	IALFADNScR|CARBA:C9;NEM:NA	IALFADNScR	154	162,	20.6543	1	19.6543	7.53316e-09	B1	B1	B1
MERIS	AT3G23790.1	IALFADNScR|CARBA:C9;NEM:NA	IALFADNScR	138	146,	19.4552	6.19233	13.2629	0.031616	B2	B2	B2
MERIS	AT4G14070.1	IALFADNScR|CARBA:C9;NEM:NA	IALFADNScR	154	162,	19.4552	6.19233	13.2629	0.031616	B2	B2	B2
SDL	AT3G23790.1	IALFADNScR|CARBA:C9;NEM:NA	IALFADNScR	138	146,	7.47245	1	6.47245	0.18695	B3	B3	B3
SDL	AT4G14070.1	IALFADNScR|CARBA:C9;NEM:NA	IALFADNScR	154	162,	7.47245	1	6.47245	0.18695	B3	B3	B3
MERIS	AT3G02260.1	IALLGVLYGEKcK|CARBA:C12;NEM:NA	IALLGVLYGEKcK	3602	3613,	6.50171	1	5.50171	0.18695	A3	A2	A2
HYP	AT3G10740.1	IALRmDVLcDSK|CARBA:C9;NEM:NA	IALRmDVLcDSK	123	131,	19.2572	1	18.2572	2.22082e-11	A1	A1	A1
MERIS	AT3G10740.1	IALRmDVLcDSK|CARBA:C9;NEM:NA	IALRmDVLcDSK	123	131,	16.8784	1	15.8784	3.444e-06	A1	A1	A1
STEM	AT1G20260.1	IALTTAEYLAYEcGK|CARBA:C13;NEM:NA	IALTTAEYLAYEcGK	254	266,	22.5657	1	21.5657	6.55474e-09	B1	B1	B1
STEM	AT1G76030.1	IALTTAEYLAYEcGK|CARBA:C13;NEM:NA	IALTTAEYLAYEcGK	253	265,	22.5657	1	21.5657	6.55474e-09	B1	B1	B1
STEM	AT4G38510.1	IALTTAEYLAYEcGK|CARBA:C13;NEM:NA	IALTTAEYLAYEcGK	254	266,	22.5657	1	21.5657	6.55474e-09	B1	B1	B1
SDL	AT1G20260.1	IALTTAEYLAYEcGK|CARBA:C13;NEM:NA	IALTTAEYLAYEcGK	254	266,	21.2527	1	20.2527	4.24621e-07	B1	B1	B1
SDL	AT1G76030.1	IALTTAEYLAYEcGK|CARBA:C13;NEM:NA	IALTTAEYLAYEcGK	253	265,	21.2527	1	20.2527	4.24621e-07	B1	B1	B1
SDL	AT4G38510.1	IALTTAEYLAYEcGK|CARBA:C13;NEM:NA	IALTTAEYLAYEcGK	254	266,	21.2527	1	20.2527	4.24621e-07	B1	B1	B1
SLQ	AT1G20260.1	IALTTAEYLAYEcGK|CARBA:C13;NEM:NA	IALTTAEYLAYEcGK	254	266,	21.2027	1	20.2027	8.69513e-08	B1	B1	B1
SLQ	AT1G76030.1	IALTTAEYLAYEcGK|CARBA:C13;NEM:NA	IALTTAEYLAYEcGK	253	265,	21.2027	1	20.2027	8.69513e-08	B1	B1	B1
SLQ	AT4G38510.1	IALTTAEYLAYEcGK|CARBA:C13;NEM:NA	IALTTAEYLAYEcGK	254	266,	21.2027	1	20.2027	8.69513e-08	B1	B1	B1
MERIS	AT1G20260.1	IALTTAEYLAYEcGK|CARBA:C13;NEM:NA	IALTTAEYLAYEcGK	254	266,	20.8	1	19.8	4.39569e-09	B1	B1	B1
MERIS	AT1G76030.1	IALTTAEYLAYEcGK|CARBA:C13;NEM:NA	IALTTAEYLAYEcGK	253	265,	20.8	1	19.8	4.39569e-09	B1	B1	B1
MERIS	AT4G38510.1	IALTTAEYLAYEcGK|CARBA:C13;NEM:NA	IALTTAEYLAYEcGK	254	266,	20.8	1	19.8	4.39569e-09	B1	B1	B1
LEAF	AT1G20260.1	IALTTAEYLAYEcGK|CARBA:C13;NEM:NA	IALTTAEYLAYEcGK	254	266,	19.8479	1	18.8479	9.40706e-10	B1	B1	B1
LEAF	AT1G76030.1	IALTTAEYLAYEcGK|CARBA:C13;NEM:NA	IALTTAEYLAYEcGK	253	265,	19.8479	1	18.8479	9.40706e-10	B1	B1	B1
LEAF	AT4G38510.1	IALTTAEYLAYEcGK|CARBA:C13;NEM:NA	IALTTAEYLAYEcGK	254	266,	19.8479	1	18.8479	9.40706e-10	B1	B1	B1
HYP	AT1G20260.1	IALTTAEYLAYEcGK|CARBA:C13;NEM:NA	IALTTAEYLAYEcGK	254	266,	18.8591	1	17.8591	5.4983e-07	B1	B1	B1
HYP	AT1G76030.1	IALTTAEYLAYEcGK|CARBA:C13;NEM:NA	IALTTAEYLAYEcGK	253	265,	18.8591	1	17.8591	5.4983e-07	B1	B1	B1
HYP	AT4G38510.1	IALTTAEYLAYEcGK|CARBA:C13;NEM:NA	IALTTAEYLAYEcGK	254	266,	18.8591	1	17.8591	5.4983e-07	B1	B1	B1
STEM	AT3G51520.1	IAmEQGSPLVPVFcFGQAR|CARBA:C14;NEM:NA	IAmEQGSPLVPVFcFGQAR	204	217,	18.0648	1	17.0648	2.56869e-07	A1	A1	A1
HYP	AT3G51520.1	IAmEQGSPLVPVFcFGQAR|CARBA:C14;NEM:NA	IAmEQGSPLVPVFcFGQAR	204	217,	12.6449	1	11.6449	0.0581215	A2	A2	A2
MERIS	AT3G51520.1	IAmEQGSPLVPVFcFGQAR|CARBA:C14;NEM:NA	IAmEQGSPLVPVFcFGQAR	204	217,	12.1485	1	11.1485	0.0580828	A2	A2	A2
SDL	AT3G51520.1	IAmEQGSPLVPVFcFGQAR|CARBA:C14;NEM:NA	IAmEQGSPLVPVFcFGQAR	204	217,	11.7785	1	10.7785	0.0580663	A2	A2	A2
SLQ	AT3G51520.1	IAmEQGSPLVPVFcFGQAR|CARBA:C14;NEM:NA	IAmEQGSPLVPVFcFGQAR	204	217,	7.11248	1	6.11248	0.18695	A3	A3	A3
MERIS	AT4G30340.1	IAmRDcIK|CARBA:C6;NEM:NA	IAmRDcIK	61	66,	7.51616	1	6.51616	0.18695	A3	A1	A1
MERIS	AT5G20890.1	IAmTTLcSK|CARBA:C7;NEM:NA	IAmTTLcSK	157	163,	22.5155	1	21.5155	1.71175e-09	A1	A2	A2
HYP	AT5G20890.1	IAmTTLcSK|CARBA:C7;NEM:NA	IAmTTLcSK	157	163,	22.4055	1	21.4055	8.62764e-07	A1	A1	A1
SDL	AT5G20890.1	IAmTTLcSK|CARBA:C7;NEM:NA	IAmTTLcSK	157	163,	20.6363	1	19.6363	1.03169e-08	A1	A1	A1
SLQ	AT5G20890.1	IAmTTLcSK|CARBA:C7;NEM:NA	IAmTTLcSK	157	163,	13.9722	1	12.9722	0.0580752	A2	A1	A1
MERIS	AT1G50390.1	IANAcGAITTTK|CARBA:C5;NEM:NA	IANAcGAITTTK	112	116,	22.2351	6.41433	15.8208	0.0218921	A2	A2	A2
STEM	AT1G50390.1	IANAcGAITTTK|CARBA:C5;NEM:NA	IANAcGAITTTK	112	116,	12.1158	1	11.1158	0.0584933	A2	A2	A2
MERIS	AT1G50390.1	IANAcGAITTTKK|CARBA:C5;NEM:NA	IANAcGAITTTKK	112	116,	6.71769	1	5.71769	0.18695	A3	A2	A2
SLQ	AT3G14540.1	IANDVGTYETEINRGEVANGLNcYMK|CARBA:C23;NEM:NA	IANDVGTYETEINRGEVANGLNcYMK	495	517,	16.9373	1	15.9373	3.1924e-06	A1	A1	A1
MERIS	AT3G56650.1	IANILSGNYcQPK|CARBA:C10;NEM:NA	IANILSGNYcQPK	119	128,	18.753	1	17.753	1.76635e-08	A1	A1	A1
STEM	AT3G56650.1	IANILSGNYcQPK|CARBA:C10;NEM:NA	IANILSGNYcQPK	119	128,	18.1258	1	17.1258	3.93861e-07	A1	A1	A1
SLQ	AT3G56650.1	IANILSGNYcQPK|CARBA:C10;NEM:NA	IANILSGNYcQPK	119	128,	12.8403	1	11.8403	0.0581168	A2	A2	A2
LEAF	AT3G56650.1	IANILSGNYcQPK|CARBA:C10;NEM:NA	IANILSGNYcQPK	119	128,	12.2526	1	11.2526	0.0583646	A2	A2	A2
HYP	AT2G27900.1	IANVIcK|CARBA:C6;NEM:NA	IANVIcK	209	214,	8.10379	1	7.10379	0.18695	A3	A3	A3
MERIS	AT2G27900.1	IANVIcK|CARBA:C6;NEM:NA	IANVIcK	209	214,	7.15461	1	6.15461	0.18695	A3	A1	A1
MERIS	AT3G06580.1	IANVNDKYTmcTYPADPDQEIDLK|CARBA:C11;NEM:NA	IANVNDKYTmcTYPADPDQEIDLK	95	105,	18.1008	1	17.1008	8.73983e-09	A1	A1	A1
STEM	AT3G06580.1	IANVNDKYTmcTYPADPDQEIDLK|CARBA:C11;NEM:NA	IANVNDKYTmcTYPADPDQEIDLK	95	105,	11.6421	1	10.6421	0.0582073	A2	A1	A1
LEAF	AT3G06580.1	IANVNDKYTmcTYPADPDQEIDLK|CARBA:C11;NEM:NA	IANVNDKYTmcTYPADPDQEIDLK	95	105,	11.5941	1	10.5941	0.0585704	A2	A1	A1
SDL	AT3G06580.1	IANVNDKYTmcTYPADPDQEIDLK|CARBA:C11;NEM:NA	IANVNDKYTmcTYPADPDQEIDLK	95	105,	11.5273	1	10.5273	0.0581355	A2	A1	A1
HYP	AT2G35630.1	IAPGDFSEIcR|CARBA:C10;NEM:NA	IAPGDFSEIcR	319	328,	20.2738	1	19.2738	1.54188e-08	A1	A1	A1
MERIS	AT2G35630.1	IAPGDFSEIcR|CARBA:C10;NEM:NA	IAPGDFSEIcR	319	328,	19.5107	6.39954	13.1112	0.0366383	A2	A2	A2
STEM	AT2G35630.1	IAPGDFSEIcR|CARBA:C10;NEM:NA	IAPGDFSEIcR	319	328,	13.5444	1	12.5444	0.0583061	A2	A1	A2
SLQ	AT2G35630.1	IAPGDFSEIcR|CARBA:C10;NEM:NA	IAPGDFSEIcR	319	328,	12.7922	1	11.7922	0.0580583	A2	A1	A2
MERIS	AT3G08530.1	IAQLcEK|CARBA:C5;NEM:NA	IAQLcEK	627	631,	19.9016	1	18.9016	3.65298e-06	A1	A1	A1
HYP	AT3G08530.1	IAQLcEK|CARBA:C5;NEM:NA	IAQLcEK	627	631,	14.8348	1	13.8348	0.0580791	A2	A1	A1
STEM	AT3G08530.1	IAQLcEK|CARBA:C5;NEM:NA	IAQLcEK	627	631,	14.268	1	13.268	0.0584195	A2	A1	A1
SDL	AT3G01310.1	IASGLPcGSEGFLLmFAR|CARBA:C7;NEM:NA	IASGLPcGSEGFLLmFAR	696	702,	6.50736	1	5.50736	0.18695	A3	A1	A1
LEAF	AT4G34740.1	IASPPIIAScYYGVDTPSSNELISNR|CARBA:C10;NEM:NA	IASPPIIAScYYGVDTPSSNELISNR	460	469,	19.3087	1	18.3087	1.11825e-08	A1	A1	A1
SDL	AT4G34740.1	IASPPIIAScYYGVDTPSSNELISNR|CARBA:C10;NEM:NA	IASPPIIAScYYGVDTPSSNELISNR	460	469,	13.0655	1	12.0655	0.0580586	A2	A1	A1
STEM	AT4G34740.1	IASPPIIAScYYGVDTPSSNELISNR|CARBA:C10;NEM:NA	IASPPIIAScYYGVDTPSSNELISNR	460	469,	12.7868	1	11.7868	0.0581096	A2	A1	A1
SLQ	AT4G34740.1	IASPPIIAScYYGVDTPSSNELISNR|CARBA:C10;NEM:NA	IASPPIIAScYYGVDTPSSNELISNR	460	469,	6.57052	1	5.57052	0.18695	A3	A1	A1
MERIS	AT2G30050.1	IATASSDcTIK|CARBA:C8;NEM:NA	IATASSDcTIK	26	33,	20.8991	1	19.8991	8.26921e-07	A1	A1	A1
SLQ	AT2G30050.1	IATASSDcTIK|CARBA:C8;NEM:NA	IATASSDcTIK	26	33,	17.7426	1	16.7426	3.95079e-06	A1	A1	A1
STEM	AT2G30050.1	IATASSDcTIK|CARBA:C8;NEM:NA	IATASSDcTIK	26	33,	13.9519	1	12.9519	0.0580746	A2	A1	A1
SDL	AT2G30050.1	IATASSDcTIK|CARBA:C8;NEM:NA	IATASSDcTIK	26	33,	13.1318	1	12.1318	0.058531	A2	A1	A1
MERIS	AT4G27780.1	IATEGPcTAPQPSALK|CARBA:C7;NEM:NA	IATEGPcTAPQPSALK	141	147,	19.8776	1	18.8776	9.69744e-08	B1	B1	B1
MERIS	AT5G53470.1	IATEGPcTAPQPSALK|CARBA:C7;NEM:NA	IATEGPcTAPQPSALK	131	137,	19.8776	1	18.8776	9.69744e-08	B1	B1	B1
HYP	AT4G27780.1	IATEGPcTAPQPSALK|CARBA:C7;NEM:NA	IATEGPcTAPQPSALK	141	147,	19.8076	1	18.8076	1.32273e-08	B1	B1	B1
HYP	AT5G53470.1	IATEGPcTAPQPSALK|CARBA:C7;NEM:NA	IATEGPcTAPQPSALK	131	137,	19.8076	1	18.8076	1.32273e-08	B1	B1	B1
SLQ	AT4G27780.1	IATEGPcTAPQPSALK|CARBA:C7;NEM:NA	IATEGPcTAPQPSALK	141	147,	12.988	1	11.988	0.0581676	B2	B2	B2
SLQ	AT5G53470.1	IATEGPcTAPQPSALK|CARBA:C7;NEM:NA	IATEGPcTAPQPSALK	131	137,	12.988	1	11.988	0.0581676	B2	B2	B2
STEM	AT4G27780.1	IATEGPcTAPQPSALK|CARBA:C7;NEM:NA	IATEGPcTAPQPSALK	141	147,	12.7966	1	11.7966	0.0580583	B2	B2	B2
STEM	AT5G53470.1	IATEGPcTAPQPSALK|CARBA:C7;NEM:NA	IATEGPcTAPQPSALK	131	137,	12.7966	1	11.7966	0.0580583	B2	B2	B2
STEM	AT3G59845.1	IAVcGmISQYHLETR|CARBA:C4;NEM:NA	IAVcGmISQYHLETR	254	257,	6.70031	1	5.70031	0.18695	A3	A2	A3
MERIS	AT5G19150.1	IAVIGGcR|CARBA:C7;NEM:NA	IAVIGGcR	76	82,	20.0047	1	19.0047	3.54379e-08	A1	A1	A1
STEM	AT5G64370.1	IAVNIcYGR|CARBA:C6;NEM:NA	IAVNIcYGR	244	249,	19.3622	1	18.3622	2.02351e-09	A1	A1	A1
SLQ	AT5G64370.1	IAVNIcYGR|CARBA:C6;NEM:NA	IAVNIcYGR	244	249,	19.1697	1	18.1697	1.21241e-11	A1	A1	A1
LEAF	AT5G64370.1	IAVNIcYGR|CARBA:C6;NEM:NA	IAVNIcYGR	244	249,	13.1436	1	12.1436	0.0580731	A2	A2	A2
SDL	AT5G64370.1	IAVNIcYGR|CARBA:C6;NEM:NA	IAVNIcYGR	244	249,	7.24862	1	6.24862	0.18695	A3	A3	A3
STEM	AT2G13440.1	IAWQPcNPAVGGPAK|CARBA:C6;NEM:NA	IAWQPcNPAVGGPAK	108	113,	17.7815	1	16.7815	2.28023e-08	A1	A1	A1
SDL	AT2G13440.1	IAWQPcNPAVGGPAK|CARBA:C6;NEM:NA	IAWQPcNPAVGGPAK	108	113,	17.3969	1	16.3969	1.76739e-06	A1	A1	A1
MERIS	AT2G13440.1	IAWQPcNPAVGGPAK|CARBA:C6;NEM:NA	IAWQPcNPAVGGPAK	108	113,	11.8644	1	10.8644	0.0580715	A2	A2	A2
SLQ	AT2G13440.1	IAWQPcNPAVGGPAK|CARBA:C6;NEM:NA	IAWQPcNPAVGGPAK	108	113,	11.4462	1	10.4462	0.0583851	A2	A2	A2
HYP	AT3G17020.1	IcAAAEQIPLSSLVmGNR|CARBA:C2;NEM:NA	IcAAAEQIPLSSLVmGNR	114	115,	21.8765	1	20.8765	4.13992e-06	A1	A1	A1
MERIS	AT3G17020.1	IcAAAEQIPLSSLVmGNR|CARBA:C2;NEM:NA	IcAAAEQIPLSSLVmGNR	114	115,	21.2723	1	20.2723	1.64724e-08	A1	A1	A1
STEM	AT3G17020.1	IcAAAEQIPLSSLVmGNR|CARBA:C2;NEM:NA	IcAAAEQIPLSSLVmGNR	114	115,	20.3536	1	19.3536	1.05562e-06	A1	A1	A1
SLQ	AT3G17020.1	IcAAAEQIPLSSLVmGNR|CARBA:C2;NEM:NA	IcAAAEQIPLSSLVmGNR	114	115,	20.0903	1	19.0903	2.08906e-09	A1	A1	A1
SDL	AT3G17020.1	IcAAAEQIPLSSLVmGNR|CARBA:C2;NEM:NA	IcAAAEQIPLSSLVmGNR	114	115,	13.5665	1	12.5665	0.0580978	A2	A2	A2
LEAF	AT3G17020.1	IcAAAEQIPLSSLVmGNR|CARBA:C2;NEM:NA	IcAAAEQIPLSSLVmGNR	114	115,	12.5831	1	11.5831	0.0581337	A2	A2	A2
HYP	AT4G22690.1	IcAAINmAER|CARBA:C2;NEM:NA	IcAAINmAER	493	494,	15.1029	1	14.1029	0.0580939	B2	B1	B2
HYP	AT4G22710.1	IcAAINmAER|CARBA:C2;NEM:NA	IcAAINmAER	462	463,	15.1029	1	14.1029	0.0580939	B2	B1	B2
HYP	AT1G68300.1	IcAETGVTPR|CARBA:C2;NEM:NA	IcAETGVTPR	90	91,	21.1304	1	20.1304	9.94388e-09	A1	A1	A1
SDL	AT1G68300.1	IcAETGVTPR|CARBA:C2;NEM:NA	IcAETGVTPR	90	91,	19.7161	1	18.7161	1.58155e-06	A1	A1	A1
STEM	AT1G68300.1	IcAETGVTPR|CARBA:C2;NEM:NA	IcAETGVTPR	90	91,	19.3272	1	18.3272	7.47615e-08	A1	A1	A1
MERIS	AT1G68300.1	IcAETGVTPR|CARBA:C2;NEM:NA	IcAETGVTPR	90	91,	13.4936	1	12.4936	0.0580746	A2	A1	A1
LEAF	AT1G68300.1	IcAETGVTPR|CARBA:C2;NEM:NA	IcAETGVTPR	90	91,	7.07344	1	6.07344	0.18695	A3	A2	A3
SLQ	AT5G07990.1	IcAGLSLGLR|CARBA:C2;NEM:NA	IcAGLSLGLR	444	445,	6.88463	1	5.88463	0.18695	A3	A1	A1
SDL	AT1G34120.1	IcAGTWNVGGR|CARBA:C2;NEM:NA	IcAGTWNVGGR	103	104,	6.47432	1	5.47432	0.18695	A3	A3	A3
HYP	AT2G22250.1	IcAmAKPNDAETLSSSVDmSLSPR|CARBA:C2;NEM:NA	IcAmAKPNDAETLSSSVDmSLSPR	5	6,	6.54755	1	5.54755	0.18695	A3	A1	A1
HYP	AT1G07140.1	IcANHFVK|CARBA:C2;NEM:NA	IcANHFVK	97	98,	8.09566	1	7.09566	0.18695	A3	A3	A3
MERIS	AT1G06210.1	IcAQINNDEFNGTEIVR|CARBA:C2;NEM:NA	IcAQINNDEFNGTEIVR	61	62,	11.9763	1	10.9763	0.0581554	A2	A2	A2
MERIS	AT1G53030.1	IccAcPDTK|CARBA:C2,C3,C5;NEM:NA	IccAcPDTK	31	32,33,35,	13.0211	1	12.0211	0.0581521	B2	B2	B2
MERIS	AT3G15352.1	IccAcPDTK|CARBA:C2,C3,C5;NEM:NA	IccAcPDTK	33	34,35,37,	13.0211	1	12.0211	0.0581521	B2	B2	B2
STEM	AT3G29360.1	IccIGAGYVGGPTmAVIALK|CARBA:C2,C3;NEM:NA	IccIGAGYVGGPTmAVIALK	4	5,6,	23.2943	1	22.2943	2.95859e-09	B1	A1	A1
STEM	AT5G15490.1	IccIGAGYVGGPTmAVIALK|CARBA:C2,C3;NEM:NA	IccIGAGYVGGPTmAVIALK	4	5,6,	23.2943	1	22.2943	2.95859e-09	B1	A1	A1
STEM	AT5G39320.1	IccIGAGYVGGPTmAVIALK|CARBA:C2,C3;NEM:NA	IccIGAGYVGGPTmAVIALK	4	5,6,	23.2943	1	22.2943	2.95859e-09	B1	A1	A1
SLQ	AT3G29360.1	IccIGAGYVGGPTmAVIALK|CARBA:C2,C3;NEM:NA	IccIGAGYVGGPTmAVIALK	4	5,6,	22.3174	1	21.3174	1.83094e-08	B1	A1	A1
SLQ	AT5G15490.1	IccIGAGYVGGPTmAVIALK|CARBA:C2,C3;NEM:NA	IccIGAGYVGGPTmAVIALK	4	5,6,	22.3174	1	21.3174	1.83094e-08	B1	A1	A1
SLQ	AT5G39320.1	IccIGAGYVGGPTmAVIALK|CARBA:C2,C3;NEM:NA	IccIGAGYVGGPTmAVIALK	4	5,6,	22.3174	1	21.3174	1.83094e-08	B1	B1	B1
MERIS	AT3G29360.1	IccIGAGYVGGPTmAVIALK|CARBA:C2,C3;NEM:NA	IccIGAGYVGGPTmAVIALK	4	5,6,	18.5895	1	17.5895	2.49553e-06	B1	A1	A1
MERIS	AT5G15490.1	IccIGAGYVGGPTmAVIALK|CARBA:C2,C3;NEM:NA	IccIGAGYVGGPTmAVIALK	4	5,6,	18.5895	1	17.5895	2.49553e-06	B1	A2	A2
MERIS	AT5G39320.1	IccIGAGYVGGPTmAVIALK|CARBA:C2,C3;NEM:NA	IccIGAGYVGGPTmAVIALK	4	5,6,	18.5895	1	17.5895	2.49553e-06	B1	B1	B1
SDL	AT3G29360.1	IccIGAGYVGGPTmAVIALK|CARBA:C2,C3;NEM:NA	IccIGAGYVGGPTmAVIALK	4	5,6,	18.4328	1	17.4328	0.000219866	B1	A1	A2
SDL	AT5G15490.1	IccIGAGYVGGPTmAVIALK|CARBA:C2,C3;NEM:NA	IccIGAGYVGGPTmAVIALK	4	5,6,	18.4328	1	17.4328	0.000219866	B1	A3	A3
SDL	AT5G39320.1	IccIGAGYVGGPTmAVIALK|CARBA:C2,C3;NEM:NA	IccIGAGYVGGPTmAVIALK	4	5,6,	18.4328	1	17.4328	0.000219866	B1	B1	B1
HYP	AT3G29360.1	IccIGAGYVGGPTmAVIALK|CARBA:C2,C3;NEM:NA	IccIGAGYVGGPTmAVIALK	4	5,6,	7.2839	1	6.2839	0.18695	B3	A1	A1
HYP	AT5G15490.1	IccIGAGYVGGPTmAVIALK|CARBA:C2,C3;NEM:NA	IccIGAGYVGGPTmAVIALK	4	5,6,	7.2839	1	6.2839	0.18695	B3	B2	B2
HYP	AT5G39320.1	IccIGAGYVGGPTmAVIALK|CARBA:C2,C3;NEM:NA	IccIGAGYVGGPTmAVIALK	4	5,6,	7.2839	1	6.2839	0.18695	B3	B1	B1
LEAF	AT3G29360.1	IccIGAGYVGGPTmAVIALK|CARBA:C2,C3;NEM:NA	IccIGAGYVGGPTmAVIALK	4	5,6,	6.46574	1	5.46574	0.18695	B3	B2	B2
LEAF	AT5G15490.1	IccIGAGYVGGPTmAVIALK|CARBA:C2,C3;NEM:NA	IccIGAGYVGGPTmAVIALK	4	5,6,	6.46574	1	5.46574	0.18695	B3	A3	A3
LEAF	AT5G39320.1	IccIGAGYVGGPTmAVIALK|CARBA:C2,C3;NEM:NA	IccIGAGYVGGPTmAVIALK	4	5,6,	6.46574	1	5.46574	0.18695	B3	B3	B3
STEM	AT1G26570.1	IccIGAGYVGGPTmAVmALK|CARBA:C2,C3;NEM:NA	IccIGAGYVGGPTmAVmALK	4	5,6,	12.2245	1	11.2245	0.0589038	A2	A2	A2
SLQ	AT1G26570.1	IccIGAGYVGGPTmAVmALK|CARBA:C2,C3;NEM:NA	IccIGAGYVGGPTmAVmALK	4	5,6,	6.38045	1	5.38045	0.18695	A3	A3	A3
STEM	AT2G40840.1	IccPDIGEGTSVYVLGTPEK|CARBA:C2,C3;NEM:NA	IccPDIGEGTSVYVLGTPEK	169	170,171,	19.7091	1	18.7091	5.12265e-07	A1	A1	A1
SDL	AT2G40840.1	IccPDIGEGTSVYVLGTPEK|CARBA:C2,C3;NEM:NA	IccPDIGEGTSVYVLGTPEK	169	170,171,	19.304	1	18.304	8.43829e-06	A1	A1	A1
SLQ	AT2G40840.1	IccPDIGEGTSVYVLGTPEK|CARBA:C2,C3;NEM:NA	IccPDIGEGTSVYVLGTPEK	169	170,171,	18.4795	1	17.4795	2.02765e-06	A1	A1	A1
LEAF	AT2G40840.1	IccPDIGEGTSVYVLGTPEK|CARBA:C2,C3;NEM:NA	IccPDIGEGTSVYVLGTPEK	169	170,171,	13.1311	1	12.1311	0.0586697	A2	A2	A2
MERIS	AT2G40840.1	IccPDIGEGTSVYVLGTPEK|CARBA:C2,C3;NEM:NA	IccPDIGEGTSVYVLGTPEK	169	170,171,	12.7981	1	11.7981	0.0583734	A2	A2	A2
MERIS	AT1G72260.1	IccPSNQAR|CARBA:C2,C3;NEM:NA	IccPSNQAR	26	27,28,	18.7022	1	17.7022	2.27135e-06	A1	A1	A1
HYP	AT1G07170.1	IcDEcNYGSFQGR|CARBA:C2,C5;NEM:NA	IcDEcNYGSFQGR	45	46,49,	19.016	1	18.016	4.91035e-08	B1	B1	B1
HYP	AT2G30000.1	IcDEcNYGSFQGR|CARBA:C2,C5;NEM:NA	IcDEcNYGSFQGR	45	46,49,	19.016	1	18.016	4.91035e-08	B1	B1	B1
STEM	AT1G07170.1	IcDEcNYGSFQGR|CARBA:C2,C5;NEM:NA	IcDEcNYGSFQGR	45	46,49,	18.4334	1	17.4334	3.61127e-08	B1	B1	B1
STEM	AT2G30000.1	IcDEcNYGSFQGR|CARBA:C2,C5;NEM:NA	IcDEcNYGSFQGR	45	46,49,	18.4334	1	17.4334	3.61127e-08	B1	B1	B1
SDL	AT1G07170.1	IcDEcNYGSFQGR|CARBA:C2,C5;NEM:NA	IcDEcNYGSFQGR	45	46,49,	18.1736	1	17.1736	1.14035e-08	B1	B1	B1
SDL	AT2G30000.1	IcDEcNYGSFQGR|CARBA:C2,C5;NEM:NA	IcDEcNYGSFQGR	45	46,49,	18.1736	1	17.1736	1.14035e-08	B1	B1	B1
MERIS	AT1G07170.1	IcDEcNYGSFQGR|CARBA:C2,C5;NEM:NA	IcDEcNYGSFQGR	45	46,49,	18.8991	11.6672	7.23193	0.124061	B3	B3	B3
MERIS	AT2G30000.1	IcDEcNYGSFQGR|CARBA:C2,C5;NEM:NA	IcDEcNYGSFQGR	45	46,49,	18.8991	11.6672	7.23193	0.124061	B3	B3	B3
LEAF	AT1G07170.1	IcDEcNYGSFQGR|CARBA:C2,C5;NEM:NA	IcDEcNYGSFQGR	45	46,49,	6.66388	1	5.66388	0.18695	B3	B1	B1
LEAF	AT2G30000.1	IcDEcNYGSFQGR|CARBA:C2,C5;NEM:NA	IcDEcNYGSFQGR	45	46,49,	6.66388	1	5.66388	0.18695	B3	B1	B1
HYP	AT1G07880.1	IcDFGLAR|CARBA:C2;NEM:NA	IcDFGLAR	175	176,	21.337	1	20.337	1.47402e-06	B1	B1	B1
HYP	AT1G10210.1	IcDFGLAR|CARBA:C2;NEM:NA	IcDFGLAR	174	175,	21.337	1	20.337	1.47402e-06	B1	A3	A3
HYP	AT1G18150.1	IcDFGLAR|CARBA:C2;NEM:NA	IcDFGLAR	246	247,	21.337	1	20.337	1.47402e-06	B1	B1	B1
HYP	AT1G59580.1	IcDFGLAR|CARBA:C2;NEM:NA	IcDFGLAR	174	175,	21.337	1	20.337	1.47402e-06	B1	B1	B1
HYP	AT1G67580.1	IcDFGLAR|CARBA:C2;NEM:NA	IcDFGLAR	546	547,	21.337	1	20.337	1.47402e-06	B1	B1	B1
HYP	AT1G73670.1	IcDFGLAR|CARBA:C2;NEM:NA	IcDFGLAR	232	233,	21.337	1	20.337	1.47402e-06	B1	B1	B1
HYP	AT2G18170.1	IcDFGLAR|CARBA:C2;NEM:NA	IcDFGLAR	174	175,	21.337	1	20.337	1.47402e-06	B1	B1	B1
HYP	AT2G42880.1	IcDFGLAR|CARBA:C2;NEM:NA	IcDFGLAR	167	168,	21.337	1	20.337	1.47402e-06	B1	B1	B1
HYP	AT2G43790.1	IcDFGLAR|CARBA:C2;NEM:NA	IcDFGLAR	205	206,	21.337	1	20.337	1.47402e-06	B1	B1	B1
HYP	AT3G18040.1	IcDFGLAR|CARBA:C2;NEM:NA	IcDFGLAR	165	166,	21.337	1	20.337	1.47402e-06	B1	B1	B1
HYP	AT3G45640.1	IcDFGLAR|CARBA:C2;NEM:NA	IcDFGLAR	180	181,	21.337	1	20.337	1.47402e-06	B1	B1	B1
HYP	AT3G59790.1	IcDFGLAR|CARBA:C2;NEM:NA	IcDFGLAR	202	203,	21.337	1	20.337	1.47402e-06	B1	B1	B1
HYP	AT4G36450.1	IcDFGLAR|CARBA:C2;NEM:NA	IcDFGLAR	174	175,	21.337	1	20.337	1.47402e-06	B1	B1	B1
HYP	AT5G19010.1	IcDFGLAR|CARBA:C2;NEM:NA	IcDFGLAR	167	168,	21.337	1	20.337	1.47402e-06	B1	A1	A1
STEM	AT1G07880.1	IcDFGLAR|CARBA:C2;NEM:NA	IcDFGLAR	175	176,	21.1717	1	20.1717	1.0052e-05	B1	B1	B1
STEM	AT1G10210.1	IcDFGLAR|CARBA:C2;NEM:NA	IcDFGLAR	174	175,	21.1717	1	20.1717	1.0052e-05	B1	B1	B1
STEM	AT1G18150.1	IcDFGLAR|CARBA:C2;NEM:NA	IcDFGLAR	246	247,	21.1717	1	20.1717	1.0052e-05	B1	B1	B1
STEM	AT1G59580.1	IcDFGLAR|CARBA:C2;NEM:NA	IcDFGLAR	174	175,	21.1717	1	20.1717	1.0052e-05	B1	B1	B1
STEM	AT1G67580.1	IcDFGLAR|CARBA:C2;NEM:NA	IcDFGLAR	546	547,	21.1717	1	20.1717	1.0052e-05	B1	B1	B1
STEM	AT1G73670.1	IcDFGLAR|CARBA:C2;NEM:NA	IcDFGLAR	232	233,	21.1717	1	20.1717	1.0052e-05	B1	B1	B1
STEM	AT2G18170.1	IcDFGLAR|CARBA:C2;NEM:NA	IcDFGLAR	174	175,	21.1717	1	20.1717	1.0052e-05	B1	B1	B1
STEM	AT2G42880.1	IcDFGLAR|CARBA:C2;NEM:NA	IcDFGLAR	167	168,	21.1717	1	20.1717	1.0052e-05	B1	B1	B1
STEM	AT2G43790.1	IcDFGLAR|CARBA:C2;NEM:NA	IcDFGLAR	205	206,	21.1717	1	20.1717	1.0052e-05	B1	A3	A3
STEM	AT3G18040.1	IcDFGLAR|CARBA:C2;NEM:NA	IcDFGLAR	165	166,	21.1717	1	20.1717	1.0052e-05	B1	B1	B1
STEM	AT3G45640.1	IcDFGLAR|CARBA:C2;NEM:NA	IcDFGLAR	180	181,	21.1717	1	20.1717	1.0052e-05	B1	B1	B1
STEM	AT3G59790.1	IcDFGLAR|CARBA:C2;NEM:NA	IcDFGLAR	202	203,	21.1717	1	20.1717	1.0052e-05	B1	B1	B1
STEM	AT4G36450.1	IcDFGLAR|CARBA:C2;NEM:NA	IcDFGLAR	174	175,	21.1717	1	20.1717	1.0052e-05	B1	B1	B1
STEM	AT5G19010.1	IcDFGLAR|CARBA:C2;NEM:NA	IcDFGLAR	167	168,	21.1717	1	20.1717	1.0052e-05	B1	B1	B1
SLQ	AT1G07880.1	IcDFGLAR|CARBA:C2;NEM:NA	IcDFGLAR	175	176,	13.2295	1	12.2295	0.0580928	B2	B2	B2
SLQ	AT1G10210.1	IcDFGLAR|CARBA:C2;NEM:NA	IcDFGLAR	174	175,	13.2295	1	12.2295	0.0580928	B2	B2	B2
SLQ	AT1G18150.1	IcDFGLAR|CARBA:C2;NEM:NA	IcDFGLAR	246	247,	13.2295	1	12.2295	0.0580928	B2	B1	B1
SLQ	AT1G59580.1	IcDFGLAR|CARBA:C2;NEM:NA	IcDFGLAR	174	175,	13.2295	1	12.2295	0.0580928	B2	B2	B2
SLQ	AT1G67580.1	IcDFGLAR|CARBA:C2;NEM:NA	IcDFGLAR	546	547,	13.2295	1	12.2295	0.0580928	B2	B2	B2
SLQ	AT1G73670.1	IcDFGLAR|CARBA:C2;NEM:NA	IcDFGLAR	232	233,	13.2295	1	12.2295	0.0580928	B2	B1	B1
SLQ	AT2G18170.1	IcDFGLAR|CARBA:C2;NEM:NA	IcDFGLAR	174	175,	13.2295	1	12.2295	0.0580928	B2	B2	B2
SLQ	AT2G42880.1	IcDFGLAR|CARBA:C2;NEM:NA	IcDFGLAR	167	168,	13.2295	1	12.2295	0.0580928	B2	B2	B2
SLQ	AT2G43790.1	IcDFGLAR|CARBA:C2;NEM:NA	IcDFGLAR	205	206,	13.2295	1	12.2295	0.0580928	B2	A3	A3
SLQ	AT3G18040.1	IcDFGLAR|CARBA:C2;NEM:NA	IcDFGLAR	165	166,	13.2295	1	12.2295	0.0580928	B2	B1	B1
SLQ	AT3G45640.1	IcDFGLAR|CARBA:C2;NEM:NA	IcDFGLAR	180	181,	13.2295	1	12.2295	0.0580928	B2	B1	B1
SLQ	AT3G59790.1	IcDFGLAR|CARBA:C2;NEM:NA	IcDFGLAR	202	203,	13.2295	1	12.2295	0.0580928	B2	B2	B2
SLQ	AT4G36450.1	IcDFGLAR|CARBA:C2;NEM:NA	IcDFGLAR	174	175,	13.2295	1	12.2295	0.0580928	B2	B2	B2
SLQ	AT5G19010.1	IcDFGLAR|CARBA:C2;NEM:NA	IcDFGLAR	167	168,	13.2295	1	12.2295	0.0580928	B2	B1	B1
SDL	AT1G07880.1	IcDFGLAR|CARBA:C2;NEM:NA	IcDFGLAR	175	176,	7.35709	1	6.35709	0.18695	B3	B3	B3
SDL	AT1G10210.1	IcDFGLAR|CARBA:C2;NEM:NA	IcDFGLAR	174	175,	7.35709	1	6.35709	0.18695	B3	B3	B3
SDL	AT1G18150.1	IcDFGLAR|CARBA:C2;NEM:NA	IcDFGLAR	246	247,	7.35709	1	6.35709	0.18695	B3	B1	B1
SDL	AT1G59580.1	IcDFGLAR|CARBA:C2;NEM:NA	IcDFGLAR	174	175,	7.35709	1	6.35709	0.18695	B3	B3	B3
SDL	AT1G67580.1	IcDFGLAR|CARBA:C2;NEM:NA	IcDFGLAR	546	547,	7.35709	1	6.35709	0.18695	B3	B3	B3
SDL	AT1G73670.1	IcDFGLAR|CARBA:C2;NEM:NA	IcDFGLAR	232	233,	7.35709	1	6.35709	0.18695	B3	B1	B1
SDL	AT2G18170.1	IcDFGLAR|CARBA:C2;NEM:NA	IcDFGLAR	174	175,	7.35709	1	6.35709	0.18695	B3	B3	B3
SDL	AT2G42880.1	IcDFGLAR|CARBA:C2;NEM:NA	IcDFGLAR	167	168,	7.35709	1	6.35709	0.18695	B3	B3	B3
SDL	AT2G43790.1	IcDFGLAR|CARBA:C2;NEM:NA	IcDFGLAR	205	206,	7.35709	1	6.35709	0.18695	B3	A2	A2
SDL	AT3G18040.1	IcDFGLAR|CARBA:C2;NEM:NA	IcDFGLAR	165	166,	7.35709	1	6.35709	0.18695	B3	B1	B1
SDL	AT3G45640.1	IcDFGLAR|CARBA:C2;NEM:NA	IcDFGLAR	180	181,	7.35709	1	6.35709	0.18695	B3	B1	B1
SDL	AT3G59790.1	IcDFGLAR|CARBA:C2;NEM:NA	IcDFGLAR	202	203,	7.35709	1	6.35709	0.18695	B3	B3	B3
SDL	AT4G36450.1	IcDFGLAR|CARBA:C2;NEM:NA	IcDFGLAR	174	175,	7.35709	1	6.35709	0.18695	B3	B3	B3
SDL	AT5G19010.1	IcDFGLAR|CARBA:C2;NEM:NA	IcDFGLAR	167	168,	7.35709	1	6.35709	0.18695	B3	B1	B1
MERIS	AT1G07880.1	IcDFGLAR|CARBA:C2;NEM:NA	IcDFGLAR	175	176,	1	6.77323	-5.77323	0.18695	B4	B3	B3
MERIS	AT1G10210.1	IcDFGLAR|CARBA:C2;NEM:NA	IcDFGLAR	174	175,	1	6.77323	-5.77323	0.18695	B4	B3	B3
MERIS	AT1G18150.1	IcDFGLAR|CARBA:C2;NEM:NA	IcDFGLAR	246	247,	1	6.77323	-5.77323	0.18695	B4	B2	B2
MERIS	AT1G59580.1	IcDFGLAR|CARBA:C2;NEM:NA	IcDFGLAR	174	175,	1	6.77323	-5.77323	0.18695	B4	B3	B3
MERIS	AT1G67580.1	IcDFGLAR|CARBA:C2;NEM:NA	IcDFGLAR	546	547,	1	6.77323	-5.77323	0.18695	B4	B3	B3
MERIS	AT1G73670.1	IcDFGLAR|CARBA:C2;NEM:NA	IcDFGLAR	232	233,	1	6.77323	-5.77323	0.18695	B4	B2	B2
MERIS	AT2G18170.1	IcDFGLAR|CARBA:C2;NEM:NA	IcDFGLAR	174	175,	1	6.77323	-5.77323	0.18695	B4	B3	B3
MERIS	AT2G42880.1	IcDFGLAR|CARBA:C2;NEM:NA	IcDFGLAR	167	168,	1	6.77323	-5.77323	0.18695	B4	B3	B3
MERIS	AT2G43790.1	IcDFGLAR|CARBA:C2;NEM:NA	IcDFGLAR	205	206,	1	6.77323	-5.77323	0.18695	B4	A1	A1
MERIS	AT3G18040.1	IcDFGLAR|CARBA:C2;NEM:NA	IcDFGLAR	165	166,	1	6.77323	-5.77323	0.18695	B4	B2	B2
MERIS	AT3G45640.1	IcDFGLAR|CARBA:C2;NEM:NA	IcDFGLAR	180	181,	1	6.77323	-5.77323	0.18695	B4	B2	B2
MERIS	AT3G59790.1	IcDFGLAR|CARBA:C2;NEM:NA	IcDFGLAR	202	203,	1	6.77323	-5.77323	0.18695	B4	B3	B3
MERIS	AT4G36450.1	IcDFGLAR|CARBA:C2;NEM:NA	IcDFGLAR	174	175,	1	6.77323	-5.77323	0.18695	B4	B3	B3
MERIS	AT5G19010.1	IcDFGLAR|CARBA:C2;NEM:NA	IcDFGLAR	167	168,	1	6.77323	-5.77323	0.18695	B4	A3	A3
HYP	AT2G31010.1	IcDFGLSR|CARBA:C2;NEM:NA	IcDFGLSR	658	659,	19.1313	1	18.1313	5.97766e-11	B1	B1	B1
HYP	AT2G42640.1	IcDFGLSR|CARBA:C2;NEM:NA	IcDFGLSR	664	665,	19.1313	1	18.1313	5.97766e-11	B1	B1	B1
HYP	AT3G58640.1	IcDFGLSR|CARBA:C2;NEM:NA	IcDFGLSR	692	693,	19.1313	1	18.1313	5.97766e-11	B1	B1	B1
MERIS	AT2G31010.1	IcDFGLSR|CARBA:C2;NEM:NA	IcDFGLSR	658	659,	18.1016	1	17.1016	1.10617e-05	B1	B1	B1
MERIS	AT2G42640.1	IcDFGLSR|CARBA:C2;NEM:NA	IcDFGLSR	664	665,	18.1016	1	17.1016	1.10617e-05	B1	B1	B1
MERIS	AT3G58640.1	IcDFGLSR|CARBA:C2;NEM:NA	IcDFGLSR	692	693,	18.1016	1	17.1016	1.10617e-05	B1	A3	A3
STEM	AT2G31010.1	IcDFGLSR|CARBA:C2;NEM:NA	IcDFGLSR	658	659,	13.5893	1	12.5893	0.0582083	B2	B2	B2
STEM	AT2G42640.1	IcDFGLSR|CARBA:C2;NEM:NA	IcDFGLSR	664	665,	13.5893	1	12.5893	0.0582083	B2	B2	B2
STEM	AT3G58640.1	IcDFGLSR|CARBA:C2;NEM:NA	IcDFGLSR	692	693,	13.5893	1	12.5893	0.0582083	B2	A2	A2
LEAF	AT2G31010.1	IcDFGLSR|CARBA:C2;NEM:NA	IcDFGLSR	658	659,	12.1052	1	11.1052	0.0584243	B2	B2	B2
LEAF	AT2G42640.1	IcDFGLSR|CARBA:C2;NEM:NA	IcDFGLSR	664	665,	12.1052	1	11.1052	0.0584243	B2	B2	B2
LEAF	AT3G58640.1	IcDFGLSR|CARBA:C2;NEM:NA	IcDFGLSR	692	693,	12.1052	1	11.1052	0.0584243	B2	B2	B2
STEM	AT1G09840.1	IcDFGSAK|CARBA:C2;NEM:NA	IcDFGSAK	225	226,	12.8214	1	11.8214	0.0583077	B2	B2	B2
STEM	AT1G57870.1	IcDFGSAK|CARBA:C2;NEM:NA	IcDFGSAK	224	225,	12.8214	1	11.8214	0.0583077	B2	B2	B2
STEM	AT3G61160.1	IcDFGSAK|CARBA:C2;NEM:NA	IcDFGSAK	244	245,	12.8214	1	11.8214	0.0583077	B2	B2	B2
STEM	AT4G00720.1	IcDFGSAK|CARBA:C2;NEM:NA	IcDFGSAK	280	281,	12.8214	1	11.8214	0.0583077	B2	B2	B2
STEM	AT4G18710.1	IcDFGSAK|CARBA:C2;NEM:NA	IcDFGSAK	182	183,	12.8214	1	11.8214	0.0583077	B2	B2	B2
MERIS	AT1G70820.1	IcDLAAR|CARBA:C2;NEM:NA	IcDLAAR	208	209,	20.0467	1	19.0467	8.19825e-06	A1	A1	A1
SDL	AT1G70820.1	IcDLAAR|CARBA:C2;NEM:NA	IcDLAAR	208	209,	7.86581	1	6.86581	0.18695	A3	A3	A3
MERIS	AT5G18580.1	IcDmFLALDKDmSGSLcK|CARBA:C2,C17;NEM:NA	IcDmFLALDKDmSGSLcK	299	300,315,	11.7861	1	10.7861	0.058158	A2	A1	A1
HYP	AT2G26780.1	IcDVTLTELADAK|CARBA:C2;NEM:NA	IcDVTLTELADAK	1212	1213,	19.3481	1	18.3481	1.44922e-07	A1	A2	A2
MERIS	AT2G26780.1	IcDVTLTELADAK|CARBA:C2;NEM:NA	IcDVTLTELADAK	1212	1213,	13.9858	1	12.9858	0.0580903	A2	A2	A2
SLQ	AT2G26780.1	IcDVTLTELADAK|CARBA:C2;NEM:NA	IcDVTLTELADAK	1212	1213,	7.26587	1	6.26587	0.18695	A3	A1	A1
SDL	AT2G26780.1	IcDVTLTELADAK|CARBA:C2;NEM:NA	IcDVTLTELADAK	1212	1213,	6.96221	1	5.96221	0.18695	A3	A1	A1
STEM	AT4G21445.1	IcDWFLK|CARBA:C2;NEM:NA	IcDWFLK	125	126,	19.0305	1	18.0305	8.45866e-08	A1	A1	A1
SLQ	AT2G28520.1	IcEAFGANcYPVPEDTTK|CARBA:C2,C9;NEM:NA	IcEAFGANcYPVPEDTTK	258	259,266,	18.1872	1	17.1872	8.42879e-12	A1	A1	A1
SDL	AT2G28520.1	IcEAFGANcYPVPEDTTK|CARBA:C2,C9;NEM:NA	IcEAFGANcYPVPEDTTK	258	259,266,	12.0088	1	11.0088	0.0580584	A2	A1	A1
STEM	AT2G28520.1	IcEAFGANcYPVPEDTTK|CARBA:C2,C9;NEM:NA	IcEAFGANcYPVPEDTTK	258	259,266,	11.906	1	10.906	0.058142	A2	A1	A1
MERIS	AT2G28520.1	IcEAFGANcYPVPEDTTK|CARBA:C2,C9;NEM:NA	IcEAFGANcYPVPEDTTK	258	259,266,	11.7344	1	10.7344	0.0580798	A2	A2	A2
STEM	AT2G21410.1	IcEAFGANR|CARBA:C2;NEM:NA	IcEAFGANR	260	261,	22.4577	1	21.4577	1.59016e-09	B1	A1	A1
STEM	AT4G39080.1	IcEAFGANR|CARBA:C2;NEM:NA	IcEAFGANR	259	260,	22.4577	1	21.4577	1.59016e-09	B1	A2	A2
SDL	AT2G21410.1	IcEAFGANR|CARBA:C2;NEM:NA	IcEAFGANR	260	261,	12.1338	1	11.1338	0.0581175	B2	A1	A1
SDL	AT4G39080.1	IcEAFGANR|CARBA:C2;NEM:NA	IcEAFGANR	259	260,	12.1338	1	11.1338	0.0581175	B2	A1	A1
MERIS	AT2G21410.1	IcEAFGANR|CARBA:C2;NEM:NA	IcEAFGANR	260	261,	11.659	1	10.659	0.0580725	B2	B2	B2
MERIS	AT4G39080.1	IcEAFGANR|CARBA:C2;NEM:NA	IcEAFGANR	259	260,	11.659	1	10.659	0.0580725	B2	A1	A1
HYP	AT2G21410.1	IcEAFGANR|CARBA:C2;NEM:NA	IcEAFGANR	260	261,	7.27803	1	6.27803	0.18695	B3	A1	A1
HYP	AT4G39080.1	IcEAFGANR|CARBA:C2;NEM:NA	IcEAFGANR	259	260,	7.27803	1	6.27803	0.18695	B3	A1	A1
HYP	AT2G21410.1	IcEAFGANRYPFSEDLGK|CARBA:C2;NEM:NA	IcEAFGANRYPFSEDLGK	260	261,	21.569	1	20.569	5.25018e-09	A1	A1	A1
STEM	AT2G21410.1	IcEAFGANRYPFSEDLGK|CARBA:C2;NEM:NA	IcEAFGANRYPFSEDLGK	260	261,	20.6758	1	19.6758	4.71754e-08	A1	A1	A1
SDL	AT2G21410.1	IcEAFGANRYPFSEDLGK|CARBA:C2;NEM:NA	IcEAFGANRYPFSEDLGK	260	261,	20.4064	1	19.4064	4.53413e-08	A1	A1	A1
SLQ	AT2G21410.1	IcEAFGANRYPFSEDLGK|CARBA:C2;NEM:NA	IcEAFGANRYPFSEDLGK	260	261,	19.9222	1	18.9222	2.01096e-07	A1	A1	A1
LEAF	AT2G21410.1	IcEAFGANRYPFSEDLGK|CARBA:C2;NEM:NA	IcEAFGANRYPFSEDLGK	260	261,	18.4113	1	17.4113	4.30996e-09	A1	A1	A1
STEM	AT4G39080.1	IcEAFGANRYPFSEDLGR|CARBA:C2;NEM:NA	IcEAFGANRYPFSEDLGR	259	260,	23.547	1	22.547	5.07293e-09	A1	A2	A2
HYP	AT4G39080.1	IcEAFGANRYPFSEDLGR|CARBA:C2;NEM:NA	IcEAFGANRYPFSEDLGR	259	260,	22.8431	1	21.8431	4.47766e-08	A1	A1	A1
SLQ	AT4G39080.1	IcEAFGANRYPFSEDLGR|CARBA:C2;NEM:NA	IcEAFGANRYPFSEDLGR	259	260,	22.0028	1	21.0028	2.15347e-08	A1	A1	A1
LEAF	AT4G39080.1	IcEAFGANRYPFSEDLGR|CARBA:C2;NEM:NA	IcEAFGANRYPFSEDLGR	259	260,	21.5175	1	20.5175	5.94224e-08	A1	A1	A1
SDL	AT4G39080.1	IcEAFGANRYPFSEDLGR|CARBA:C2;NEM:NA	IcEAFGANRYPFSEDLGR	259	260,	20.7996	1	19.7996	1.64409e-08	A1	A1	A1
MERIS	AT4G39080.1	IcEAFGANRYPFSEDLGR|CARBA:C2;NEM:NA	IcEAFGANRYPFSEDLGR	259	260,	19.9707	1	18.9707	1.69134e-07	A1	A1	A1
HYP	AT5G06970.1	IcEFTGTK|CARBA:C2;NEM:NA	IcEFTGTK	913	914,	8.01995	1	7.01995	0.18695	A3	A3	A3
STEM	AT1G48410.1	IcETELGIVSQccLTK|CARBA:C2,C12,C13;NEM:NA	IcETELGIVSQccLTK	695	696,706,707,	17.3828	1	16.3828	4.51151e-07	A1	A1	A1
SLQ	AT1G48410.1	IcETELGIVSQccLTK|CARBA:C2,C12,C13;NEM:NA	IcETELGIVSQccLTK	695	696,706,707,	11.8785	1	10.8785	0.0580589	A2	A1	A1
MERIS	AT1G48410.1	IcETELGIVSQccLTK|CARBA:C2,C12,C13;NEM:NA	IcETELGIVSQccLTK	695	696,706,707,	6.61805	1	5.61805	0.18695	A3	A1	A1
MERIS	AT2G27880.1	IcETELGIVSQccQPR|CARBA:C2,C12,C13;NEM:NA	IcETELGIVSQccQPR	656	657,667,668,	12.3201	1	11.3201	0.0581191	A2	A1	A1
MERIS	AT5G13530.1	IcEVNIVQAPR|CARBA:C2;NEM:NA	IcEVNIVQAPR	448	449,	19.5248	1	18.5248	4.88951e-07	A1	A1	A1
SDL	AT5G13530.1	IcEVNIVQAPR|CARBA:C2;NEM:NA	IcEVNIVQAPR	448	449,	19.3997	1	18.3997	1.23196e-06	A1	A1	A1
SLQ	AT5G13530.1	IcEVNIVQAPR|CARBA:C2;NEM:NA	IcEVNIVQAPR	448	449,	19.1535	1	18.1535	3.31178e-11	A1	A1	A1
STEM	AT5G13530.1	IcEVNIVQAPR|CARBA:C2;NEM:NA	IcEVNIVQAPR	448	449,	18.7632	1	17.7632	2.50337e-08	A1	A1	A1
HYP	AT5G13530.1	IcEVNIVQAPR|CARBA:C2;NEM:NA	IcEVNIVQAPR	448	449,	13.3311	1	12.3311	0.0580591	A2	A1	A1
LEAF	AT5G13530.1	IcEVNIVQAPR|CARBA:C2;NEM:NA	IcEVNIVQAPR	448	449,	12.7987	1	11.7987	0.0580657	A2	A2	A2
SDL	AT1G10760.1	IcFATcFDSGILSDLQGK|CARBA:C2,C6;NEM:NA	IcFATcFDSGILSDLQGK	1014	1015,1019,	12.2559	1	11.2559	0.0580688	A2	A2	A2
SLQ	AT1G10760.1	IcFATcFDSGILSDLQGK|CARBA:C2,C6;NEM:NA	IcFATcFDSGILSDLQGK	1014	1015,1019,	12.0935	1	11.0935	0.0585164	A2	A2	A2
LEAF	AT1G10760.1	IcFATcFDSGILSDLQGK|CARBA:C2,C6;NEM:NA	IcFATcFDSGILSDLQGK	1014	1015,1019,	6.92586	1	5.92586	0.18695	A3	A3	A3
STEM	AT1G23900.1	IcFIVEK|CARBA:C2;NEM:NA	IcFIVEK	408	409,	20.9241	1	19.9241	9.38543e-10	A1	A1	A1
SDL	AT1G23900.1	IcFIVEK|CARBA:C2;NEM:NA	IcFIVEK	408	409,	20.1117	1	19.1117	4.67898e-10	A1	A1	A1
MERIS	AT1G23900.1	IcFIVEK|CARBA:C2;NEM:NA	IcFIVEK	408	409,	19.5683	1	18.5683	1.95416e-06	A1	A1	A1
SLQ	AT1G23900.1	IcFIVEK|CARBA:C2;NEM:NA	IcFIVEK	408	409,	18.9007	1	17.9007	3.21528e-08	A1	A1	A1
LEAF	AT1G23900.1	IcFIVEK|CARBA:C2;NEM:NA	IcFIVEK	408	409,	12.1614	1	11.1614	0.0580769	A2	A2	A2
SDL	AT1G62960.1	IcFSNLSER|CARBA:C2;NEM:NA	IcFSNLSER	529	530,	6.50094	1	5.50094	0.18695	A3	A3	A3
STEM	AT3G29320.1	IcFVLYPGDESTEGK|CARBA:C2;NEM:NA	IcFVLYPGDESTEGK	346	347,	21.525	1	20.525	1.84232e-08	A1	A1	A1
SLQ	AT3G29320.1	IcFVLYPGDESTEGK|CARBA:C2;NEM:NA	IcFVLYPGDESTEGK	346	347,	20.9046	1	19.9046	8.08855e-08	A1	A1	A1
HYP	AT3G29320.1	IcFVLYPGDESTEGK|CARBA:C2;NEM:NA	IcFVLYPGDESTEGK	346	347,	20.4978	1	19.4978	7.4531e-10	A1	A1	A1
LEAF	AT3G29320.1	IcFVLYPGDESTEGK|CARBA:C2;NEM:NA	IcFVLYPGDESTEGK	346	347,	7.57434	1	6.57434	0.18695	A3	A1	A1
SDL	AT3G29320.1	IcFVLYPGDESTEGK|CARBA:C2;NEM:NA	IcFVLYPGDESTEGK	346	347,	7.48882	1	6.48882	0.18695	A3	A1	A1
MERIS	AT3G29320.1	IcFVLYPGDESTEGK|CARBA:C2;NEM:NA	IcFVLYPGDESTEGK	346	347,	7.06651	1	6.06651	0.18695	A3	A1	A1
MERIS	AT1G62750.1	IcFVNKmDR|CARBA:C2;NEM:NA	IcFVNKmDR	217	218,	18.6408	1	17.6408	9.00736e-06	A1	A1	A1
HYP	AT5G43670.1	IcGALGPVVSLR|CARBA:C2;NEM:NA	IcGALGPVVSLR	452	453,	18.9272	1	17.9272	3.75854e-10	A1	A1	A1
SLQ	AT5G43670.1	IcGALGPVVSLR|CARBA:C2;NEM:NA	IcGALGPVVSLR	452	453,	6.62622	1	5.62622	0.18695	A3	A3	A3
MERIS	AT5G43670.1	IcGALGPVVSLR|CARBA:C2;NEM:NA	IcGALGPVVSLR	452	453,	6.59295	1	5.59295	0.18695	A3	A3	A3
HYP	AT3G05580.1	IcGDIHGQYQDLLR|CARBA:C2;NEM:NA	IcGDIHGQYQDLLR	63	64,	12.6179	1	11.6179	0.0580943	B2	B1	B2
HYP	AT5G27840.1	IcGDIHGQYQDLLR|CARBA:C2;NEM:NA	IcGDIHGQYQDLLR	63	64,	12.6179	1	11.6179	0.0580943	B2	B1	B2
HYP	AT2G29400.1	IcGDIHGQYSDLLR|CARBA:C2;NEM:NA	IcGDIHGQYSDLLR	74	75,	18.8503	1	17.8503	2.28617e-08	B1	B1	B1
HYP	AT2G39840.1	IcGDIHGQYSDLLR|CARBA:C2;NEM:NA	IcGDIHGQYSDLLR	71	72,	18.8503	1	17.8503	2.28617e-08	B1	B1	B1
HYP	AT3G46820.1	IcGDIHGQYSDLLR|CARBA:C2;NEM:NA	IcGDIHGQYSDLLR	67	68,	18.8503	1	17.8503	2.28617e-08	B1	B1	B1
HYP	AT5G59160.1	IcGDIHGQYSDLLR|CARBA:C2;NEM:NA	IcGDIHGQYSDLLR	67	68,	18.8503	1	17.8503	2.28617e-08	B1	B1	B1
SDL	AT2G29400.1	IcGDIHGQYSDLLR|CARBA:C2;NEM:NA	IcGDIHGQYSDLLR	74	75,	6.56176	1	5.56176	0.18695	B3	B1	B1
SDL	AT2G39840.1	IcGDIHGQYSDLLR|CARBA:C2;NEM:NA	IcGDIHGQYSDLLR	71	72,	6.56176	1	5.56176	0.18695	B3	B1	B1
SDL	AT3G46820.1	IcGDIHGQYSDLLR|CARBA:C2;NEM:NA	IcGDIHGQYSDLLR	67	68,	6.56176	1	5.56176	0.18695	B3	B1	B1
SDL	AT5G59160.1	IcGDIHGQYSDLLR|CARBA:C2;NEM:NA	IcGDIHGQYSDLLR	67	68,	6.56176	1	5.56176	0.18695	B3	B1	B1
MERIS	AT1G32790.1	IcGDPNSVLR|CARBA:C2;NEM:NA	IcGDPNSVLR	204	205,	13.4604	1	12.4604	0.0581165	B2	B1	B1
MERIS	AT1G53650.1	IcGDPNSVLR|CARBA:C2;NEM:NA	IcGDPNSVLR	159	160,	13.4604	1	12.4604	0.0581165	B2	B2	B2
MERIS	AT4G10610.1	IcGDPNSVLR|CARBA:C2;NEM:NA	IcGDPNSVLR	181	182,	13.4604	1	12.4604	0.0581165	B2	B1	B1
SLQ	AT1G32790.1	IcGDPNSVLR|CARBA:C2;NEM:NA	IcGDPNSVLR	204	205,	7.06364	1	6.06364	0.18695	B3	B3	B3
SLQ	AT1G53650.1	IcGDPNSVLR|CARBA:C2;NEM:NA	IcGDPNSVLR	159	160,	7.06364	1	6.06364	0.18695	B3	B3	B3
SLQ	AT4G10610.1	IcGDPNSVLR|CARBA:C2;NEM:NA	IcGDPNSVLR	181	182,	7.06364	1	6.06364	0.18695	B3	B3	B3
SDL	AT1G32790.1	IcGDPNSVLR|CARBA:C2;NEM:NA	IcGDPNSVLR	204	205,	6.87355	1	5.87355	0.18695	B3	B3	B3
SDL	AT1G53650.1	IcGDPNSVLR|CARBA:C2;NEM:NA	IcGDPNSVLR	159	160,	6.87355	1	5.87355	0.18695	B3	B3	B3
SDL	AT4G10610.1	IcGDPNSVLR|CARBA:C2;NEM:NA	IcGDPNSVLR	181	182,	6.87355	1	5.87355	0.18695	B3	B3	B3
HYP	AT5G18400.1	IcGEFSR|CARBA:C2;NEM:NA	IcGEFSR	74	75,	8.00077	1	7.00077	0.18695	A3	A3	A3
MERIS	AT5G18400.1	IcGEFSR|CARBA:C2;NEM:NA	IcGEFSR	74	75,	7.94403	1	6.94403	0.18695	A3	A1	A1
SLQ	AT5G22460.1	IcGHPNGPPVTSPR|CARBA:C2;NEM:NA	IcGHPNGPPVTSPR	28	29,	6.84375	1	5.84375	0.18695	A3	A2	A3
HYP	AT1G03310.1	IcGSGDVFTDGR|CARBA:C2;NEM:NA	IcGSGDVFTDGR	615	616,	18.2881	1	17.2881	3.12033e-09	A1	A1	A1
SLQ	AT1G03310.1	IcGSGDVFTDGR|CARBA:C2;NEM:NA	IcGSGDVFTDGR	615	616,	17.8301	1	16.8301	1.48369e-06	A1	A1	A1
SDL	AT1G03310.1	IcGSGDVFTDGR|CARBA:C2;NEM:NA	IcGSGDVFTDGR	615	616,	17.8251	1	16.8251	1.87135e-06	A1	A1	A1
LEAF	AT1G03310.1	IcGSGDVFTDGR|CARBA:C2;NEM:NA	IcGSGDVFTDGR	615	616,	17.503	1	16.503	1.79406e-06	A1	A1	A1
MERIS	AT1G43800.1	IcGTIAADEK|CARBA:C2;NEM:NA	IcGTIAADEK	246	247,	12.2978	1	11.2978	0.0582429	B2	A1	A1
MERIS	AT2G43710.1	IcGTIAADEK|CARBA:C2;NEM:NA	IcGTIAADEK	259	260,	12.2978	1	11.2978	0.0582429	B2	A2	A2
MERIS	AT3G02610.1	IcGTIAADEK|CARBA:C2;NEM:NA	IcGTIAADEK	264	265,	12.2978	1	11.2978	0.0582429	B2	B2	B2
MERIS	AT3G02620.1	IcGTIAADEK|CARBA:C2;NEM:NA	IcGTIAADEK	256	257,	12.2978	1	11.2978	0.0582429	B2	B2	B2
MERIS	AT5G16230.1	IcGTIAADEK|CARBA:C2;NEM:NA	IcGTIAADEK	256	257,	12.2978	1	11.2978	0.0582429	B2	B2	B2
MERIS	AT3G02630.1	IcGTIAADER|CARBA:C2;NEM:NA	IcGTIAADER	253	254,	21.1519	1	20.1519	1.03456e-10	B1	A1	A1
MERIS	AT5G16240.1	IcGTIAADER|CARBA:C2;NEM:NA	IcGTIAADER	251	252,	21.1519	1	20.1519	1.03456e-10	B1	A2	A2
SLQ	AT3G02630.1	IcGTIAADER|CARBA:C2;NEM:NA	IcGTIAADER	253	254,	7.03154	1	6.03154	0.18695	B3	A1	A1
SLQ	AT5G16240.1	IcGTIAADER|CARBA:C2;NEM:NA	IcGTIAADER	251	252,	7.03154	1	6.03154	0.18695	B3	A2	A2
LEAF	ATMG00640.1	IcGTVVESLPmAR|CARBA:C2;NEM:NA	IcGTVVESLPmAR	99	100,	20.9849	13.6298	7.35516	0.155538	A3	A3	A3
STEM	ATMG00640.1	IcGTVVESLPmAR|CARBA:C2;NEM:NA	IcGTVVESLPmAR	99	100,	22.2466	19.6958	2.55079	0.00619461	A4	A4	A4
HYP	ATMG00640.1	IcGTVVESLPmAR|CARBA:C2;NEM:NA	IcGTVVESLPmAR	99	100,	24.5149	22.7692	1.74569	0.00100196	A4	A4	A4
MERIS	ATMG00640.1	IcGTVVESLPmAR|CARBA:C2;NEM:NA	IcGTVVESLPmAR	99	100,	23.8562	23.8159	0.0402361	0.391778	A4	A4	A4
SDL	ATMG00640.1	IcGTVVESLPmAR|CARBA:C2;NEM:NA	IcGTVVESLPmAR	99	100,	22.304	22.3415	-0.037508	0.435176	A4	A4	A4
SLQ	ATMG00640.1	IcGTVVESLPmAR|CARBA:C2;NEM:NA	IcGTVVESLPmAR	99	100,	20.7366	20.9256	-0.188976	0.243719	A4	A4	A4
MERIS	AT5G64620.1	IcGVVSGILDR|CARBA:C2;NEM:NA	IcGVVSGILDR	167	168,	18.6455	1	17.6455	6.58875e-09	A1	A1	A1
SLQ	AT2G41220.1	IcHTNNcPVGVASQR|CARBA:C2,C7;NEM:NA	IcHTNNcPVGVASQR	1244	1245,1250,	21.8166	1	20.8166	1.0705e-08	B1	B2	B2
SLQ	AT5G04140.1	IcHTNNcPVGVASQR|CARBA:C2,C7;NEM:NA	IcHTNNcPVGVASQR	1242	1243,1248,	21.8166	1	20.8166	1.0705e-08	B1	A1	A1
LEAF	AT2G41220.1	IcHTNNcPVGVASQR|CARBA:C2,C7;NEM:NA	IcHTNNcPVGVASQR	1244	1245,1250,	21.8019	1	20.8019	2.24868e-08	B1	B2	B2
LEAF	AT5G04140.1	IcHTNNcPVGVASQR|CARBA:C2,C7;NEM:NA	IcHTNNcPVGVASQR	1242	1243,1248,	21.8019	1	20.8019	2.24868e-08	B1	A1	A1
STEM	AT2G41220.1	IcHTNNcPVGVASQR|CARBA:C2,C7;NEM:NA	IcHTNNcPVGVASQR	1244	1245,1250,	21.6996	1	20.6996	6.36657e-07	B1	A3	A3
STEM	AT5G04140.1	IcHTNNcPVGVASQR|CARBA:C2,C7;NEM:NA	IcHTNNcPVGVASQR	1242	1243,1248,	21.6996	1	20.6996	6.36657e-07	B1	A2	A2
SDL	AT2G41220.1	IcHTNNcPVGVASQR|CARBA:C2,C7;NEM:NA	IcHTNNcPVGVASQR	1244	1245,1250,	14.5074	1	13.5074	0.0581057	B2	A1	A1
SDL	AT5G04140.1	IcHTNNcPVGVASQR|CARBA:C2,C7;NEM:NA	IcHTNNcPVGVASQR	1242	1243,1248,	14.5074	1	13.5074	0.0581057	B2	A1	A1
HYP	AT2G41220.1	IcHTNNcPVGVASQR|CARBA:C2,C7;NEM:NA	IcHTNNcPVGVASQR	1244	1245,1250,	7.71493	1	6.71493	0.18695	B3	A1	A1
HYP	AT5G04140.1	IcHTNNcPVGVASQR|CARBA:C2,C7;NEM:NA	IcHTNNcPVGVASQR	1242	1243,1248,	7.71493	1	6.71493	0.18695	B3	B1	B1
SLQ	AT2G41220.1	IcHTNNcPVGVASQREELR|CARBA:C2,C7;NEM:NA	IcHTNNcPVGVASQREELR	1244	1245,1250,	18.0743	1	17.0743	1.73491e-08	B1	B2	B2
SLQ	AT5G04140.1	IcHTNNcPVGVASQREELR|CARBA:C2,C7;NEM:NA	IcHTNNcPVGVASQREELR	1242	1243,1248,	18.0743	1	17.0743	1.73491e-08	B1	A1	A1
MERIS	AT4G37210.1	IcIcLETGcQPK|CARBA:C2,C4,C9;NEM:NA	IcIcLETGcQPK	288	289,291,296,	19.1196	1	18.1196	3.61887e-08	A1	A1	A1
HYP	AT4G37210.1	IcIcLETGcQPK|CARBA:C2,C4,C9;NEM:NA	IcIcLETGcQPK	288	289,291,296,	13.3021	1	12.3021	0.0580583	A2	A1	A2
STEM	AT4G37210.1	IcIcLETGcQPK|CARBA:C2,C4,C9;NEM:NA	IcIcLETGcQPK	288	289,291,296,	12.8395	1	11.8395	0.0580673	A2	A2	A2
SDL	AT4G37210.1	IcIcLETGcQPK|CARBA:C2,C4,C9;NEM:NA	IcIcLETGcQPK	288	289,291,296,	6.88015	1	5.88015	0.18695	A3	A3	A3
SLQ	AT4G37210.1	IcIcLETGcQPK|CARBA:C2,C4,C9;NEM:NA	IcIcLETGcQPK	288	289,291,296,	6.67462	1	5.67462	0.18695	A3	A3	A3
MERIS	AT1G43860.1	IcIDILEK|CARBA:C2;NEM:NA	IcIDILEK	85	86,	6.19605	1	5.19605	0.18695	A3	A2	A3
SLQ	AT3G18660.1	IcIDKLcNWK|CARBA:C2,C7;NEM:NA	IcIDKLcNWK	609	610,615,	19.1435	1	18.1435	6.13327e-10	A1	A1	A1
STEM	AT3G18660.1	IcIDKLcNWK|CARBA:C2,C7;NEM:NA	IcIDKLcNWK	609	610,615,	15.0568	1	14.0568	0.058071	A2	A1	A1
STEM	AT3G14630.1	IcIGQNFALLEAK|CARBA:C2;NEM:NA	IcIGQNFALLEAK	455	456,	19.7115	1	18.7115	1.72547e-07	B1	B1	B1
STEM	AT3G14650.1	IcIGQNFALLEAK|CARBA:C2;NEM:NA	IcIGQNFALLEAK	459	460,	19.7115	1	18.7115	1.72547e-07	B1	A2	A2
STEM	AT3G14660.1	IcIGQNFALLEAK|CARBA:C2;NEM:NA	IcIGQNFALLEAK	459	460,	19.7115	1	18.7115	1.72547e-07	B1	B1	B1
STEM	AT3G14690.1	IcIGQNFALLEAK|CARBA:C2;NEM:NA	IcIGQNFALLEAK	459	460,	19.7115	1	18.7115	1.72547e-07	B1	B1	B1
MERIS	AT3G14630.1	IcIGQNFALLEAK|CARBA:C2;NEM:NA	IcIGQNFALLEAK	455	456,	13.7983	1	12.7983	0.0580733	B2	B2	B2
MERIS	AT3G14650.1	IcIGQNFALLEAK|CARBA:C2;NEM:NA	IcIGQNFALLEAK	459	460,	13.7983	1	12.7983	0.0580733	B2	A3	A3
MERIS	AT3G14660.1	IcIGQNFALLEAK|CARBA:C2;NEM:NA	IcIGQNFALLEAK	459	460,	13.7983	1	12.7983	0.0580733	B2	B2	B2
MERIS	AT3G14690.1	IcIGQNFALLEAK|CARBA:C2;NEM:NA	IcIGQNFALLEAK	459	460,	13.7983	1	12.7983	0.0580733	B2	B2	B2
SLQ	AT3G14610.1	IcIGQNFAmLEAK|CARBA:C2;NEM:NA	IcIGQNFAmLEAK	459	460,	18.6725	1	17.6725	6.30783e-09	B1	B1	B1
SLQ	AT3G14640.1	IcIGQNFAmLEAK|CARBA:C2;NEM:NA	IcIGQNFAmLEAK	461	462,	18.6725	1	17.6725	6.30783e-09	B1	B1	B1
HYP	AT3G14610.1	IcIGQNFAmLEAK|CARBA:C2;NEM:NA	IcIGQNFAmLEAK	459	460,	12.7678	1	11.7678	0.0580858	B2	B2	B2
HYP	AT3G14640.1	IcIGQNFAmLEAK|CARBA:C2;NEM:NA	IcIGQNFAmLEAK	461	462,	12.7678	1	11.7678	0.0580858	B2	B2	B2
MERIS	AT3G14610.1	IcIGQNFAmLEAK|CARBA:C2;NEM:NA	IcIGQNFAmLEAK	459	460,	6.50951	1	5.50951	0.18695	B3	B3	B3
MERIS	AT3G14640.1	IcIGQNFAmLEAK|CARBA:C2;NEM:NA	IcIGQNFAmLEAK	461	462,	6.50951	1	5.50951	0.18695	B3	B3	B3
SLQ	AT2G46960.2	IcISDPELAK|CARBA:C2;NEM:NA	IcISDPELAK	106	107,	22.2922	1	21.2922	2.85954e-08	A1	A1	A1
MERIS	AT1G07370.1	IcKDLSSIGDTVVISVTK|CARBA:C2;NEM:NA	IcKDLSSIGDTVVISVTK	147	148,	17.7543	1	16.7543	7.24266e-08	B1	B1	B1
MERIS	AT2G29570.1	IcKDLSSIGDTVVISVTK|CARBA:C2;NEM:NA	IcKDLSSIGDTVVISVTK	147	148,	17.7543	1	16.7543	7.24266e-08	B1	B1	B1
SLQ	AT1G07370.1	IcKDLSSIGDTVVISVTK|CARBA:C2;NEM:NA	IcKDLSSIGDTVVISVTK	147	148,	6.98391	1	5.98391	0.18695	B3	B2	B2
SLQ	AT2G29570.1	IcKDLSSIGDTVVISVTK|CARBA:C2;NEM:NA	IcKDLSSIGDTVVISVTK	147	148,	6.98391	1	5.98391	0.18695	B3	B2	B2
SDL	AT1G07370.1	IcKDLSSIGDTVVISVTK|CARBA:C2;NEM:NA	IcKDLSSIGDTVVISVTK	147	148,	6.90794	1	5.90794	0.18695	B3	B2	B3
SDL	AT2G29570.1	IcKDLSSIGDTVVISVTK|CARBA:C2;NEM:NA	IcKDLSSIGDTVVISVTK	147	148,	6.90794	1	5.90794	0.18695	B3	B2	B3
STEM	AT1G16890.1	IcLDILK|CARBA:C2;NEM:NA	IcLDILK	55	56,	25.2516	1	24.2516	2.43889e-09	B1	B1	B1
STEM	AT1G64230.1	IcLDILK|CARBA:C2;NEM:NA	IcLDILK	84	85,	25.2516	1	24.2516	2.43889e-09	B1	B1	B1
STEM	AT1G78870.1	IcLDILK|CARBA:C2;NEM:NA	IcLDILK	56	57,	25.2516	1	24.2516	2.43889e-09	B1	B1	B1
STEM	AT2G16740.1	IcLDILK|CARBA:C2;NEM:NA	IcLDILK	84	85,	25.2516	1	24.2516	2.43889e-09	B1	B1	B1
STEM	AT3G08690.1	IcLDILK|CARBA:C2;NEM:NA	IcLDILK	84	85,	25.2516	1	24.2516	2.43889e-09	B1	B1	B1
STEM	AT3G08700.1	IcLDILK|CARBA:C2;NEM:NA	IcLDILK	85	86,	25.2516	1	24.2516	2.43889e-09	B1	B1	B1
STEM	AT4G27960.1	IcLDILK|CARBA:C2;NEM:NA	IcLDILK	84	85,	25.2516	1	24.2516	2.43889e-09	B1	B1	B1
STEM	AT5G25760.1	IcLDILK|CARBA:C2;NEM:NA	IcLDILK	89	90,	25.2516	1	24.2516	2.43889e-09	B1	A1	A1
STEM	AT5G41700.1	IcLDILK|CARBA:C2;NEM:NA	IcLDILK	84	85,	25.2516	1	24.2516	2.43889e-09	B1	B1	B1
STEM	AT5G50870.1	IcLDILK|CARBA:C2;NEM:NA	IcLDILK	87	88,	25.2516	1	24.2516	2.43889e-09	B1	B1	B1
STEM	AT5G53300.1	IcLDILK|CARBA:C2;NEM:NA	IcLDILK	84	85,	25.2516	1	24.2516	2.43889e-09	B1	B1	B1
STEM	AT5G56150.1	IcLDILK|CARBA:C2;NEM:NA	IcLDILK	84	85,	25.2516	1	24.2516	2.43889e-09	B1	B1	B1
SDL	AT1G16890.1	IcLDILK|CARBA:C2;NEM:NA	IcLDILK	55	56,	21.8193	1	20.8193	9.80045e-08	B1	B1	B1
SDL	AT1G64230.1	IcLDILK|CARBA:C2;NEM:NA	IcLDILK	84	85,	21.8193	1	20.8193	9.80045e-08	B1	A1	A1
SDL	AT1G78870.1	IcLDILK|CARBA:C2;NEM:NA	IcLDILK	56	57,	21.8193	1	20.8193	9.80045e-08	B1	B1	B1
SDL	AT2G16740.1	IcLDILK|CARBA:C2;NEM:NA	IcLDILK	84	85,	21.8193	1	20.8193	9.80045e-08	B1	B1	B1
SDL	AT3G08690.1	IcLDILK|CARBA:C2;NEM:NA	IcLDILK	84	85,	21.8193	1	20.8193	9.80045e-08	B1	B1	B1
SDL	AT3G08700.1	IcLDILK|CARBA:C2;NEM:NA	IcLDILK	85	86,	21.8193	1	20.8193	9.80045e-08	B1	B1	B1
SDL	AT4G27960.1	IcLDILK|CARBA:C2;NEM:NA	IcLDILK	84	85,	21.8193	1	20.8193	9.80045e-08	B1	B1	B1
SDL	AT5G25760.1	IcLDILK|CARBA:C2;NEM:NA	IcLDILK	89	90,	21.8193	1	20.8193	9.80045e-08	B1	A1	A1
SDL	AT5G41700.1	IcLDILK|CARBA:C2;NEM:NA	IcLDILK	84	85,	21.8193	1	20.8193	9.80045e-08	B1	B1	B1
SDL	AT5G50870.1	IcLDILK|CARBA:C2;NEM:NA	IcLDILK	87	88,	21.8193	1	20.8193	9.80045e-08	B1	A3	A3
SDL	AT5G53300.1	IcLDILK|CARBA:C2;NEM:NA	IcLDILK	84	85,	21.8193	1	20.8193	9.80045e-08	B1	B1	B1
SDL	AT5G56150.1	IcLDILK|CARBA:C2;NEM:NA	IcLDILK	84	85,	21.8193	1	20.8193	9.80045e-08	B1	B1	B1
LEAF	AT1G16890.1	IcLDILK|CARBA:C2;NEM:NA	IcLDILK	55	56,	21.3491	1	20.3491	8.94828e-09	B1	B1	B1
LEAF	AT1G64230.1	IcLDILK|CARBA:C2;NEM:NA	IcLDILK	84	85,	21.3491	1	20.3491	8.94828e-09	B1	A3	A3
LEAF	AT1G78870.1	IcLDILK|CARBA:C2;NEM:NA	IcLDILK	56	57,	21.3491	1	20.3491	8.94828e-09	B1	B1	B1
LEAF	AT2G16740.1	IcLDILK|CARBA:C2;NEM:NA	IcLDILK	84	85,	21.3491	1	20.3491	8.94828e-09	B1	B1	B1
LEAF	AT3G08690.1	IcLDILK|CARBA:C2;NEM:NA	IcLDILK	84	85,	21.3491	1	20.3491	8.94828e-09	B1	B1	B1
LEAF	AT3G08700.1	IcLDILK|CARBA:C2;NEM:NA	IcLDILK	85	86,	21.3491	1	20.3491	8.94828e-09	B1	B1	B1
LEAF	AT4G27960.1	IcLDILK|CARBA:C2;NEM:NA	IcLDILK	84	85,	21.3491	1	20.3491	8.94828e-09	B1	B1	B1
LEAF	AT5G25760.1	IcLDILK|CARBA:C2;NEM:NA	IcLDILK	89	90,	21.3491	1	20.3491	8.94828e-09	B1	A2	A2
LEAF	AT5G41700.1	IcLDILK|CARBA:C2;NEM:NA	IcLDILK	84	85,	21.3491	1	20.3491	8.94828e-09	B1	B1	B1
LEAF	AT5G50870.1	IcLDILK|CARBA:C2;NEM:NA	IcLDILK	87	88,	21.3491	1	20.3491	8.94828e-09	B1	B1	B1
LEAF	AT5G53300.1	IcLDILK|CARBA:C2;NEM:NA	IcLDILK	84	85,	21.3491	1	20.3491	8.94828e-09	B1	B1	B1
LEAF	AT5G56150.1	IcLDILK|CARBA:C2;NEM:NA	IcLDILK	84	85,	21.3491	1	20.3491	8.94828e-09	B1	B1	B1
HYP	AT1G16890.1	IcLDILK|CARBA:C2;NEM:NA	IcLDILK	55	56,	24.7653	6.65918	18.1061	0.0164674	B2	B2	B2
HYP	AT1G64230.1	IcLDILK|CARBA:C2;NEM:NA	IcLDILK	84	85,	24.7653	6.65918	18.1061	0.0164674	B2	B2	B2
HYP	AT1G78870.1	IcLDILK|CARBA:C2;NEM:NA	IcLDILK	56	57,	24.7653	6.65918	18.1061	0.0164674	B2	B2	B2
HYP	AT2G16740.1	IcLDILK|CARBA:C2;NEM:NA	IcLDILK	84	85,	24.7653	6.65918	18.1061	0.0164674	B2	B2	B2
HYP	AT3G08690.1	IcLDILK|CARBA:C2;NEM:NA	IcLDILK	84	85,	24.7653	6.65918	18.1061	0.0164674	B2	B2	B2
HYP	AT3G08700.1	IcLDILK|CARBA:C2;NEM:NA	IcLDILK	85	86,	24.7653	6.65918	18.1061	0.0164674	B2	B2	B2
HYP	AT4G27960.1	IcLDILK|CARBA:C2;NEM:NA	IcLDILK	84	85,	24.7653	6.65918	18.1061	0.0164674	B2	B2	B2
HYP	AT5G25760.1	IcLDILK|CARBA:C2;NEM:NA	IcLDILK	89	90,	24.7653	6.65918	18.1061	0.0164674	B2	A1	A1
HYP	AT5G41700.1	IcLDILK|CARBA:C2;NEM:NA	IcLDILK	84	85,	24.7653	6.65918	18.1061	0.0164674	B2	B2	B2
HYP	AT5G50870.1	IcLDILK|CARBA:C2;NEM:NA	IcLDILK	87	88,	24.7653	6.65918	18.1061	0.0164674	B2	B2	B2
HYP	AT5G53300.1	IcLDILK|CARBA:C2;NEM:NA	IcLDILK	84	85,	24.7653	6.65918	18.1061	0.0164674	B2	B2	B2
HYP	AT5G56150.1	IcLDILK|CARBA:C2;NEM:NA	IcLDILK	84	85,	24.7653	6.65918	18.1061	0.0164674	B2	B2	B2
MERIS	AT1G16890.1	IcLDILK|CARBA:C2;NEM:NA	IcLDILK	55	56,	22.4787	12.4167	10.062	0.0766701	B2	B2	B2
MERIS	AT1G64230.1	IcLDILK|CARBA:C2;NEM:NA	IcLDILK	84	85,	22.4787	12.4167	10.062	0.0766701	B2	B2	B2
MERIS	AT1G78870.1	IcLDILK|CARBA:C2;NEM:NA	IcLDILK	56	57,	22.4787	12.4167	10.062	0.0766701	B2	B2	B2
MERIS	AT2G16740.1	IcLDILK|CARBA:C2;NEM:NA	IcLDILK	84	85,	22.4787	12.4167	10.062	0.0766701	B2	B2	B2
MERIS	AT3G08690.1	IcLDILK|CARBA:C2;NEM:NA	IcLDILK	84	85,	22.4787	12.4167	10.062	0.0766701	B2	B2	B2
MERIS	AT3G08700.1	IcLDILK|CARBA:C2;NEM:NA	IcLDILK	85	86,	22.4787	12.4167	10.062	0.0766701	B2	B2	B2
MERIS	AT4G27960.1	IcLDILK|CARBA:C2;NEM:NA	IcLDILK	84	85,	22.4787	12.4167	10.062	0.0766701	B2	B2	B2
MERIS	AT5G25760.1	IcLDILK|CARBA:C2;NEM:NA	IcLDILK	89	90,	22.4787	12.4167	10.062	0.0766701	B2	A2	A2
MERIS	AT5G41700.1	IcLDILK|CARBA:C2;NEM:NA	IcLDILK	84	85,	22.4787	12.4167	10.062	0.0766701	B2	B2	B2
MERIS	AT5G50870.1	IcLDILK|CARBA:C2;NEM:NA	IcLDILK	87	88,	22.4787	12.4167	10.062	0.0766701	B2	A1	A1
MERIS	AT5G53300.1	IcLDILK|CARBA:C2;NEM:NA	IcLDILK	84	85,	22.4787	12.4167	10.062	0.0766701	B2	B2	B2
MERIS	AT5G56150.1	IcLDILK|CARBA:C2;NEM:NA	IcLDILK	84	85,	22.4787	12.4167	10.062	0.0766701	B2	B2	B2
HYP	AT1G16890.1	IcLDILKDK|CARBA:C2;NEM:NA	IcLDILKDK	55	56,	23.3182	1	22.3182	4.81096e-07	B1	B2	B2
HYP	AT1G78870.1	IcLDILKDK|CARBA:C2;NEM:NA	IcLDILKDK	56	57,	23.3182	1	22.3182	4.81096e-07	B1	B2	B2
MERIS	AT1G16890.1	IcLDILKDK|CARBA:C2;NEM:NA	IcLDILKDK	55	56,	22.1308	1	21.1308	2.64783e-08	B1	B2	B2
MERIS	AT1G78870.1	IcLDILKDK|CARBA:C2;NEM:NA	IcLDILKDK	56	57,	22.1308	1	21.1308	2.64783e-08	B1	B2	B2
SLQ	AT1G16890.1	IcLDILKDK|CARBA:C2;NEM:NA	IcLDILKDK	55	56,	20.5419	1	19.5419	4.72312e-10	B1	B1	B1
SLQ	AT1G78870.1	IcLDILKDK|CARBA:C2;NEM:NA	IcLDILKDK	56	57,	20.5419	1	19.5419	4.72312e-10	B1	B1	B1
SDL	AT1G16890.1	IcLDILKDK|CARBA:C2;NEM:NA	IcLDILKDK	55	56,	19.9312	1	18.9312	4.78419e-08	B1	B1	B1
SDL	AT1G78870.1	IcLDILKDK|CARBA:C2;NEM:NA	IcLDILKDK	56	57,	19.9312	1	18.9312	4.78419e-08	B1	B1	B1
STEM	AT1G16890.1	IcLDILKDK|CARBA:C2;NEM:NA	IcLDILKDK	55	56,	19.685	1	18.685	1.08691e-08	B1	B1	B1
STEM	AT1G78870.1	IcLDILKDK|CARBA:C2;NEM:NA	IcLDILKDK	56	57,	19.685	1	18.685	1.08691e-08	B1	B1	B1
LEAF	AT1G16890.1	IcLDILKDK|CARBA:C2;NEM:NA	IcLDILKDK	55	56,	13.7903	1	12.7903	0.0581174	B2	B1	B1
LEAF	AT1G78870.1	IcLDILKDK|CARBA:C2;NEM:NA	IcLDILKDK	56	57,	13.7903	1	12.7903	0.0581174	B2	B1	B1
STEM	AT2G22120.1	IcLETDGR|CARBA:C2;NEM:NA	IcLETDGR	37	38,	7.31782	1	6.31782	0.18695	A3	A3	A3
SLQ	AT2G22120.1	IcLETDGRDFIAPcK|CARBA:C2,C14;NEM:NA	IcLETDGRDFIAPcK	37	38,50,	6.54187	1	5.54187	0.18695	A3	A3	A3
MERIS	AT1G63710.1	IcLGKDLAYLQmK|CARBA:C2;NEM:NA	IcLGKDLAYLQmK	454	455,	11.8234	1	10.8234	0.0581079	B2	B2	B2
MERIS	AT2G45970.1	IcLGKDLAYLQmK|CARBA:C2;NEM:NA	IcLGKDLAYLQmK	457	458,	11.8234	1	10.8234	0.0581079	B2	A3	A3
MERIS	AT1G01600.1	IcLGKDLAYLQmK|CARBA:C2;NEM:NA	IcLGKDLAYLQmK	460	461,	11.8234	1	10.8234	0.0581079	B2	B4	B4
MERIS	AT4G00360.1	IcLGKDLAYLQmK|CARBA:C2;NEM:NA	IcLGKDLAYLQmK	458	459,	11.8234	1	10.8234	0.0581079	B2	B4	B4
HYP	AT4G06599.1	IcLLTTVLPK|CARBA:C2;NEM:NA	IcLLTTVLPK	52	53,	12.8263	1	11.8263	0.0580732	A2	A2	A2
MERIS	AT4G06599.1	IcLLTTVLPK|CARBA:C2;NEM:NA	IcLLTTVLPK	52	53,	12.005	1	11.005	0.058328	A2	A2	A2
SLQ	AT4G06599.1	IcLLTTVLPK|CARBA:C2;NEM:NA	IcLLTTVLPK	52	53,	6.53037	1	5.53037	0.18695	A3	A3	A3
STEM	AT3G01500.1	IcLPAK|CARBA:C2;NEM:NA	IcLPAK	179	180,	21.4675	1	20.4675	2.88394e-07	B1	A2	A2
STEM	AT5G14740.1	IcLPAK|CARBA:C2;NEM:NA	IcLPAK	251	252,	21.4675	1	20.4675	2.88394e-07	B1	A2	A2
SLQ	AT3G01500.1	IcLPAK|CARBA:C2;NEM:NA	IcLPAK	179	180,	18.2547	1	17.2547	3.37971e-05	B1	A2	A2
SLQ	AT5G14740.1	IcLPAK|CARBA:C2;NEM:NA	IcLPAK	251	252,	18.2547	1	17.2547	3.37971e-05	B1	A2	A2
MERIS	AT3G01500.1	IcLPAK|CARBA:C2;NEM:NA	IcLPAK	179	180,	17.546	1	16.546	2.60415e-07	B1	A2	A2
MERIS	AT5G14740.1	IcLPAK|CARBA:C2;NEM:NA	IcLPAK	251	252,	17.546	1	16.546	2.60415e-07	B1	A1	A1
SDL	AT3G01500.1	IcLPAK|CARBA:C2;NEM:NA	IcLPAK	179	180,	12.4294	1	11.4294	0.0590368	B2	A1	A1
SDL	AT5G14740.1	IcLPAK|CARBA:C2;NEM:NA	IcLPAK	251	252,	12.4294	1	11.4294	0.0590368	B2	A1	A1
LEAF	AT3G01500.1	IcLPAK|CARBA:C2;NEM:NA	IcLPAK	179	180,	13.0031	8.01522	4.98791	0.30899	B3	A2	A2
LEAF	AT5G14740.1	IcLPAK|CARBA:C2;NEM:NA	IcLPAK	251	252,	13.0031	8.01522	4.98791	0.30899	B3	A3	A3
HYP	AT2G16780.1	IcLWDVSATPQDK|CARBA:C2;NEM:NA	IcLWDVSATPQDK	193	194,	18.2621	1	17.2621	2.76039e-06	A1	A1	A1
MERIS	AT2G16780.1	IcLWDVSATPQDK|CARBA:C2;NEM:NA	IcLWDVSATPQDK	193	194,	12.0874	1	11.0874	0.0580668	A2	A1	A1
SLQ	AT1G08360.1	IcmLGDAQHVEEAEK|CARBA:C2;NEM:NA	IcmLGDAQHVEEAEK	64	65,	18.0944	1	17.0944	8.03155e-06	B1	B2	B2
SLQ	AT2G27530.1	IcmLGDAQHVEEAEK|CARBA:C2;NEM:NA	IcmLGDAQHVEEAEK	64	65,	18.0944	1	17.0944	8.03155e-06	B1	B2	B2
SLQ	AT5G22440.1	IcmLGDAQHVEEAEK|CARBA:C2;NEM:NA	IcmLGDAQHVEEAEK	65	66,	18.0944	1	17.0944	8.03155e-06	B1	B2	B2
HYP	AT1G08360.1	IcmLGDAQHVEEAEK|CARBA:C2;NEM:NA	IcmLGDAQHVEEAEK	64	65,	19.8677	6.88065	12.987	0.0459909	B2	B2	B2
HYP	AT2G27530.1	IcmLGDAQHVEEAEK|CARBA:C2;NEM:NA	IcmLGDAQHVEEAEK	64	65,	19.8677	6.88065	12.987	0.0459909	B2	B2	B2
HYP	AT5G22440.1	IcmLGDAQHVEEAEK|CARBA:C2;NEM:NA	IcmLGDAQHVEEAEK	65	66,	19.8677	6.88065	12.987	0.0459909	B2	B2	B2
LEAF	AT1G08360.1	IcmLGDAQHVEEAEK|CARBA:C2;NEM:NA	IcmLGDAQHVEEAEK	64	65,	6.4228	1	5.4228	0.18695	B3	B2	B2
LEAF	AT2G27530.1	IcmLGDAQHVEEAEK|CARBA:C2;NEM:NA	IcmLGDAQHVEEAEK	64	65,	6.4228	1	5.4228	0.18695	B3	B2	B2
LEAF	AT5G22440.1	IcmLGDAQHVEEAEK|CARBA:C2;NEM:NA	IcmLGDAQHVEEAEK	65	66,	6.4228	1	5.4228	0.18695	B3	B2	B2
SDL	AT2G22990.1	IcNGNYYNVDPSNTQcLK|CARBA:C2,C16;NEM:NA	IcNGNYYNVDPSNTQcLK	240	241,255,	16.5428	1	15.5428	6.3609e-06	A1	A1	A1
SLQ	AT2G22990.1	IcNGNYYNVDPSNTQcLK|CARBA:C2,C16;NEM:NA	IcNGNYYNVDPSNTQcLK	240	241,255,	11.8167	1	10.8167	0.0581022	A2	A2	A2
LEAF	AT2G22990.1	IcNGNYYNVDPSNTQcLK|CARBA:C2,C16;NEM:NA	IcNGNYYNVDPSNTQcLK	240	241,255,	6.35253	1	5.35253	0.18695	A3	A3	A3
HYP	AT5G65950.1	IcNQTQLLQEAK|CARBA:C2;NEM:NA	IcNQTQLLQEAK	1096	1097,	19.6139	1	18.6139	6.99702e-10	A1	A1	A1
MERIS	AT5G65950.1	IcNQTQLLQEAK|CARBA:C2;NEM:NA	IcNQTQLLQEAK	1096	1097,	19.4168	1	18.4168	1.11994e-08	A1	A1	A1
SLQ	AT5G65950.1	IcNQTQLLQEAK|CARBA:C2;NEM:NA	IcNQTQLLQEAK	1096	1097,	18.7568	1	17.7568	1.76741e-07	A1	A1	A1
STEM	AT5G65950.1	IcNQTQLLQEAK|CARBA:C2;NEM:NA	IcNQTQLLQEAK	1096	1097,	18.1571	1	17.1571	8.70325e-07	A1	A1	A1
SDL	AT5G65950.1	IcNQTQLLQEAK|CARBA:C2;NEM:NA	IcNQTQLLQEAK	1096	1097,	17.1721	1	16.1721	8.47164e-07	A1	A1	A1
LEAF	AT5G65950.1	IcNQTQLLQEAK|CARBA:C2;NEM:NA	IcNQTQLLQEAK	1096	1097,	11.4496	1	10.4496	0.0580893	A2	A1	A1
SDL	AT2G28390.1	IcNQVcQR|CARBA:C2,C6;NEM:NA	IcNQVcQR	582	583,587,	13.1605	1	12.1605	0.0584903	A2	A1	A1
SLQ	AT2G28390.1	IcNQVcQR|CARBA:C2,C6;NEM:NA	IcNQVcQR	582	583,587,	12.2763	1	11.2763	0.0587141	A2	A1	A2
MERIS	AT2G28390.1	IcNQVcQR|CARBA:C2,C6;NEM:NA	IcNQVcQR	582	583,587,	7.85431	1	6.85431	0.18695	A3	A3	A3
SDL	AT1G63660.1	IcNSVQGVNR|CARBA:C2;NEM:NA	IcNSVQGVNR	509	510,	20.2028	1	19.2028	7.52415e-07	A1	A1	A1
STEM	AT1G63660.1	IcNSVQGVNR|CARBA:C2;NEM:NA	IcNSVQGVNR	509	510,	19.788	1	18.788	2.04166e-06	A1	A1	A1
SLQ	AT1G63660.1	IcNSVQGVNR|CARBA:C2;NEM:NA	IcNSVQGVNR	509	510,	18.9311	1	17.9311	3.08109e-07	A1	A1	A1
HYP	AT1G63660.1	IcNSVQGVNR|CARBA:C2;NEM:NA	IcNSVQGVNR	509	510,	14.454	1	13.454	0.0584667	A2	A2	A2
MERIS	AT1G63660.1	IcNSVQGVNR|CARBA:C2;NEM:NA	IcNSVQGVNR	509	510,	14.5233	6.11099	8.41228	0.188605	A3	A2	A2
MERIS	AT2G33450.1	IcPFTGKK|CARBA:C2;NEM:NA	IcPFTGKK	69	70,	7.96499	1	6.96499	0.18695	A3	A1	A1
SDL	AT2G33450.1	IcPFTGKK|CARBA:C2;NEM:NA	IcPFTGKK	69	70,	7.32381	1	6.32381	0.18695	A3	A3	A3
STEM	AT2G03820.1	IcPVcREDLVcLPSK|CARBA:C2,C5,C11;NEM:NA	IcPVcREDLVcLPSK	250	251,254,260,	19.9463	1	18.9463	6.03404e-07	A1	A1	A1
SDL	AT2G03820.1	IcPVcREDLVcLPSK|CARBA:C2,C5,C11;NEM:NA	IcPVcREDLVcLPSK	250	251,254,260,	19.042	1	18.042	2.96388e-07	A1	A1	A1
MERIS	AT2G03820.1	IcPVcREDLVcLPSK|CARBA:C2,C5,C11;NEM:NA	IcPVcREDLVcLPSK	250	251,254,260,	17.5344	1	16.5344	7.59161e-06	A1	A1	A1
HYP	AT2G03820.1	IcPVcREDLVcLPSK|CARBA:C2,C5,C11;NEM:NA	IcPVcREDLVcLPSK	250	251,254,260,	12.8621	1	11.8621	0.0580696	A2	A1	A1
SLQ	AT3G22150.1	IcQDGNPQLAR|CARBA:C2;NEM:NA	IcQDGNPQLAR	49	50,	12.1577	1	11.1577	0.0580641	A2	A2	A2
SDL	AT3G22150.1	IcQDGNPQLAR|CARBA:C2;NEM:NA	IcQDGNPQLAR	49	50,	11.7774	1	10.7774	0.0583352	A2	A2	A2
MERIS	AT5G58310.1	IcSGLIEEETEK|CARBA:C2;NEM:NA	IcSGLIEEETEK	124	125,	19.4946	1	18.4946	3.54825e-07	A1	A1	A1
LEAF	AT5G58310.1	IcSGLIEEETEK|CARBA:C2;NEM:NA	IcSGLIEEETEK	124	125,	6.80797	1	5.80797	0.18695	A3	A3	A3
MERIS	AT1G60070.1	IcSIVEK|CARBA:C2;NEM:NA	IcSIVEK	408	409,	8.09642	1	7.09642	0.18695	A3	A1	A1
SDL	AT4G37410.1	IcSLEIVSSK|CARBA:C2;NEM:NA	IcSLEIVSSK	130	131,	6.92381	1	5.92381	0.18695	A3	A1	A2
SDL	AT3G14330.1	IcSLILNNPSLR|CARBA:C2;NEM:NA	IcSLILNNPSLR	153	154,	12.1608	1	11.1608	0.0581128	A2	A2	A2
MERIS	AT3G47630.1	IcSLSYmGDLR|CARBA:C2;NEM:NA	IcSLSYmGDLR	160	161,	6.73457	1	5.73457	0.18695	A3	A3	A3
SDL	AT3G50270.1	IcSTGScFNYKPLVLK|CARBA:C2,C7;NEM:NA	IcSTGScFNYKPLVLK	185	186,191,	7.23474	1	6.23474	0.18695	A3	A3	A3
STEM	AT3G02360.1	IcSYAQGmNLIR|CARBA:C2;NEM:NA	IcSYAQGmNLIR	341	342,	21.3084	1	20.3084	4.15649e-08	A1	A1	A1
LEAF	AT3G02360.1	IcSYAQGmNLIR|CARBA:C2;NEM:NA	IcSYAQGmNLIR	341	342,	20.02	6.41207	13.608	0.0331294	A2	A2	A2
MERIS	AT3G02360.1	IcSYAQGmNLIR|CARBA:C2;NEM:NA	IcSYAQGmNLIR	341	342,	23.5927	17.825	5.76777	0.00420319	A2	A2	A2
HYP	AT3G02360.1	IcSYAQGmNLIR|CARBA:C2;NEM:NA	IcSYAQGmNLIR	341	342,	24.0428	19.2569	4.78594	0.00053493	A2	A2	A2
SLQ	AT3G02360.1	IcSYAQGmNLIR|CARBA:C2;NEM:NA	IcSYAQGmNLIR	341	342,	21.7345	12.6674	9.06719	0.0979105	A3	A2	A2
SDL	AT3G02360.1	IcSYAQGmNLIR|CARBA:C2;NEM:NA	IcSYAQGmNLIR	341	342,	21.2827	18.9403	2.3424	0.0131126	A4	A4	A4
SLQ	AT1G64190.1	IcSYAQGmNLLR|CARBA:C2;NEM:NA	IcSYAQGmNLLR	343	344,	19.9815	1	18.9815	6.00503e-09	B1	B2	B2
SLQ	AT5G41670.1	IcSYAQGmNLLR|CARBA:C2;NEM:NA	IcSYAQGmNLLR	343	344,	19.9815	1	18.9815	6.00503e-09	B1	B2	B2
STEM	AT1G64190.1	IcSYAQGmNLLR|CARBA:C2;NEM:NA	IcSYAQGmNLLR	343	344,	13.6738	1	12.6738	0.0580661	B2	B1	B1
STEM	AT5G41670.1	IcSYAQGmNLLR|CARBA:C2;NEM:NA	IcSYAQGmNLLR	343	344,	13.6738	1	12.6738	0.0580661	B2	B1	B1
LEAF	AT1G64190.1	IcSYAQGmNLLR|CARBA:C2;NEM:NA	IcSYAQGmNLLR	343	344,	19.0223	6.41207	12.6102	0.0414128	B2	B2	B2
LEAF	AT5G41670.1	IcSYAQGmNLLR|CARBA:C2;NEM:NA	IcSYAQGmNLLR	343	344,	19.0223	6.41207	12.6102	0.0414128	B2	B2	B2
HYP	AT1G64190.1	IcSYAQGmNLLR|CARBA:C2;NEM:NA	IcSYAQGmNLLR	343	344,	23.4126	17.5739	5.83865	0.000927021	B2	B2	B2
HYP	AT5G41670.1	IcSYAQGmNLLR|CARBA:C2;NEM:NA	IcSYAQGmNLLR	343	344,	23.4126	17.5739	5.83865	0.000927021	B2	B2	B2
MERIS	AT1G64190.1	IcSYAQGmNLLR|CARBA:C2;NEM:NA	IcSYAQGmNLLR	343	344,	20.6962	11.5665	9.1297	0.0823585	B3	B3	B3
MERIS	AT5G41670.1	IcSYAQGmNLLR|CARBA:C2;NEM:NA	IcSYAQGmNLLR	343	344,	20.6962	11.5665	9.1297	0.0823585	B3	B3	B3
SDL	AT1G64190.1	IcSYAQGmNLLR|CARBA:C2;NEM:NA	IcSYAQGmNLLR	343	344,	18.9668	12.1492	6.8176	0.147874	B3	B3	B3
SDL	AT5G41670.1	IcSYAQGmNLLR|CARBA:C2;NEM:NA	IcSYAQGmNLLR	343	344,	18.9668	12.1492	6.8176	0.147874	B3	B3	B3
MERIS	AT1G78590.1	IcTAAGSTAAmQSAGGFVmPmLSR|CARBA:C2;NEM:NA	IcTAAGSTAAmQSAGGFVmPmLSR	213	214,	11.9668	1	10.9668	0.0580619	A2	A2	A2
HYP	AT1G05520.1	IcTAALNPFAR|CARBA:C2;NEM:NA	IcTAALNPFAR	61	62,	21.2158	1	20.2158	5.48336e-09	A1	A1	A1
SDL	AT1G05520.1	IcTAALNPFAR|CARBA:C2;NEM:NA	IcTAALNPFAR	61	62,	21.0853	1	20.0853	1.82887e-06	A1	A1	A1
SLQ	AT1G05520.1	IcTAALNPFAR|CARBA:C2;NEM:NA	IcTAALNPFAR	61	62,	20.7381	1	19.7381	2.82891e-07	A1	A2	A2
STEM	AT1G05520.1	IcTAALNPFAR|CARBA:C2;NEM:NA	IcTAALNPFAR	61	62,	20.6335	1	19.6335	2.31539e-06	A1	A1	A1
MERIS	AT1G05520.1	IcTAALNPFAR|CARBA:C2;NEM:NA	IcTAALNPFAR	61	62,	20.0045	5.57421	14.4303	0.0172098	A2	A2	A2
STEM	AT2G42910.1	IcTDAIVSELQK|CARBA:C2;NEM:NA	IcTDAIVSELQK	14	15,	21.765	1	20.765	1.10183e-07	A1	A1	A1
SDL	AT2G42910.1	IcTDAIVSELQK|CARBA:C2;NEM:NA	IcTDAIVSELQK	14	15,	21.3666	1	20.3666	2.43002e-11	A1	A1	A1
SLQ	AT2G42910.1	IcTDAIVSELQK|CARBA:C2;NEM:NA	IcTDAIVSELQK	14	15,	21.024	1	20.024	8.89981e-10	A1	A1	A1
LEAF	AT2G42910.1	IcTDAIVSELQK|CARBA:C2;NEM:NA	IcTDAIVSELQK	14	15,	20.182	1	19.182	1.94222e-08	A1	A1	A1
HYP	AT2G42910.1	IcTDAIVSELQK|CARBA:C2;NEM:NA	IcTDAIVSELQK	14	15,	19.3233	6.91762	12.4057	0.0521044	A2	A2	A2
MERIS	AT2G42910.1	IcTDAIVSELQK|CARBA:C2;NEM:NA	IcTDAIVSELQK	14	15,	20.9719	18.6603	2.31153	0.000347937	A4	A4	A4
HYP	AT2G42910.1	IcTDAIVSELQKK|CARBA:C2;NEM:NA	IcTDAIVSELQKK	14	15,	18.0197	1	17.0197	5.12583e-07	A1	A2	A2
SLQ	AT2G42910.1	IcTDAIVSELQKK|CARBA:C2;NEM:NA	IcTDAIVSELQKK	14	15,	6.09319	1	5.09319	0.18695	A3	A1	A1
MERIS	AT2G42910.1	IcTDAIVSELQKK|CARBA:C2;NEM:NA	IcTDAIVSELQKK	14	15,	18.3151	1	17.3151	4.34145e-08	A1	A4	A4
HYP	AT4G28710.1	IcTLYWDDSYNTR|CARBA:C2;NEM:NA	IcTLYWDDSYNTR	1435	1436,	18.8214	1	17.8214	1.92278e-09	B1	A1	A1
HYP	AT5G43900.1	IcTLYWDDSYNTR|CARBA:C2;NEM:NA	IcTLYWDDSYNTR	1424	1425,	18.8214	1	17.8214	1.92278e-09	B1	A2	A2
SLQ	AT4G28710.1	IcTLYWDDSYNTR|CARBA:C2;NEM:NA	IcTLYWDDSYNTR	1435	1436,	17.9651	1	16.9651	8.34803e-07	B1	B1	B1
SLQ	AT5G43900.1	IcTLYWDDSYNTR|CARBA:C2;NEM:NA	IcTLYWDDSYNTR	1424	1425,	17.9651	1	16.9651	8.34803e-07	B1	B2	B2
STEM	AT4G28710.1	IcTLYWDDSYNTR|CARBA:C2;NEM:NA	IcTLYWDDSYNTR	1435	1436,	7.56666	1	6.56666	0.18695	B3	A3	A3
STEM	AT5G43900.1	IcTLYWDDSYNTR|CARBA:C2;NEM:NA	IcTLYWDDSYNTR	1424	1425,	7.56666	1	6.56666	0.18695	B3	A3	A3
MERIS	AT1G07360.1	IcTRPFTVFR|CARBA:C2;NEM:NA	IcTRPFTVFR	46	47,	18.813	1	17.813	1.03334e-08	B1	A1	A1
MERIS	AT2G29580.1	IcTRPFTVFR|CARBA:C2;NEM:NA	IcTRPFTVFR	46	47,	18.813	1	17.813	1.03334e-08	B1	B1	B1
SDL	AT1G07360.1	IcTRPFTVFR|CARBA:C2;NEM:NA	IcTRPFTVFR	46	47,	18.2308	1	17.2308	2.41872e-08	B1	A1	A1
SDL	AT2G29580.1	IcTRPFTVFR|CARBA:C2;NEM:NA	IcTRPFTVFR	46	47,	18.2308	1	17.2308	2.41872e-08	B1	B1	B1
SLQ	AT1G07360.1	IcTRPFTVFR|CARBA:C2;NEM:NA	IcTRPFTVFR	46	47,	6.25528	1	5.25528	0.18695	B3	A3	A3
SLQ	AT2G29580.1	IcTRPFTVFR|CARBA:C2;NEM:NA	IcTRPFTVFR	46	47,	6.25528	1	5.25528	0.18695	B3	B3	B3
SDL	AT5G56350.1	IcVEAESTLDYGDVFKR|CARBA:C2;NEM:NA	IcVEAESTLDYGDVFKR	339	340,	18.0806	1	17.0806	1.31606e-05	A1	A1	A1
SLQ	AT5G56350.1	IcVEAESTLDYGDVFKR|CARBA:C2;NEM:NA	IcVEAESTLDYGDVFKR	339	340,	12.2447	1	11.2447	0.0580943	A2	A1	A1
MERIS	AT4G00231.1	IcVEDGYFLK|CARBA:C2;NEM:NA	IcVEDGYFLK	209	210,	17.9576	1	16.9576	5.48002e-08	A1	A1	A1
SLQ	AT3G02760.1	IcVENENLK|CARBA:C2;NEM:NA	IcVENENLK	293	294,	6.9399	1	5.9399	0.18695	A3	A1	A1
SDL	AT3G02760.1	IcVENENLK|CARBA:C2;NEM:NA	IcVENENLK	293	294,	6.73762	1	5.73762	0.18695	A3	A1	A1
STEM	AT3G02760.1	IcVENENLK|CARBA:C2;NEM:NA	IcVENENLK	293	294,	6.70756	1	5.70756	0.18695	A3	A1	A1
MERIS	AT1G64460.1	IcVFDIR|CARBA:C2;NEM:NA	IcVFDIR	383	384,	13.5069	1	12.5069	0.0586114	A2	A2	A2
MERIS	AT3G32930.1	IcVFYALVK|CARBA:C2;NEM:NA	IcVFYALVK	75	76,	18.9788	1	17.9788	1.4115e-08	A1	A1	A1
MERIS	AT3G56640.1	IcVQALELcVK|CARBA:C2,C9;NEM:NA	IcVQALELcVK	136	137,144,	6.42161	1	5.42161	0.18695	A3	A3	A3
SDL	AT3G56640.1	IcVQALELcVK|CARBA:C2,C9;NEM:NA	IcVQALELcVK	136	137,144,	6.17405	1	5.17405	0.18695	A3	A3	A3
HYP	AT2G05120.1	IcYDLNDTGLLR|CARBA:C2;NEM:NA	IcYDLNDTGLLR	651	652,	19.1155	1	18.1155	1.42051e-07	A1	A1	A1
MERIS	AT2G05120.1	IcYDLNDTGLLR|CARBA:C2;NEM:NA	IcYDLNDTGLLR	651	652,	18.0382	1	17.0382	4.98259e-07	A1	A1	A1
HYP	AT1G35580.1	IcYPcLEGHEWR|CARBA:C2,C5;NEM:NA	IcYPcLEGHEWR	420	421,424,	18.5905	1	17.5905	5.00038e-09	A1	A3	A3
STEM	AT1G35580.1	IcYPcLEGHEWR|CARBA:C2,C5;NEM:NA	IcYPcLEGHEWR	420	421,424,	7.49893	1	6.49893	0.18695	A3	A1	A1
SLQ	AT4G38370.1	IcYSPFSR|CARBA:C2;NEM:NA	IcYSPFSR	73	74,	20.8532	1	19.8532	8.65821e-10	A1	A1	A1
HYP	AT4G38370.1	IcYSPFSR|CARBA:C2;NEM:NA	IcYSPFSR	73	74,	19.9166	1	18.9166	1.22441e-07	A1	A1	A1
STEM	AT4G38370.1	IcYSPFSR|CARBA:C2;NEM:NA	IcYSPFSR	73	74,	19.7266	1	18.7266	9.11654e-09	A1	A1	A1
SDL	AT4G38370.1	IcYSPFSR|CARBA:C2;NEM:NA	IcYSPFSR	73	74,	17.9474	1	16.9474	1.6369e-07	A1	A1	A1
MERIS	AT4G38370.1	IcYSPFSR|CARBA:C2;NEM:NA	IcYSPFSR	73	74,	12.6398	11.5891	1.05061	0.450189	A4	A3	A3
STEM	AT1G02730.1	IcYVQFPQR|CARBA:C2;NEM:NA	IcYVQFPQR	688	689,	24.8568	1	23.8568	1.08397e-08	B1	B1	B1
STEM	AT2G21770.1	IcYVQFPQR|CARBA:C2;NEM:NA	IcYVQFPQR	595	596,	24.8568	1	23.8568	1.08397e-08	B1	B1	B1
STEM	AT5G09870.1	IcYVQFPQR|CARBA:C2;NEM:NA	IcYVQFPQR	577	578,	24.8568	1	23.8568	1.08397e-08	B1	B1	B1
STEM	AT5G64740.1	IcYVQFPQR|CARBA:C2;NEM:NA	IcYVQFPQR	589	590,	24.8568	1	23.8568	1.08397e-08	B1	A3	A3
HYP	AT1G02730.1	IcYVQFPQR|CARBA:C2;NEM:NA	IcYVQFPQR	688	689,	23.8611	1	22.8611	4.41199e-07	B1	B1	B1
HYP	AT2G21770.1	IcYVQFPQR|CARBA:C2;NEM:NA	IcYVQFPQR	595	596,	23.8611	1	22.8611	4.41199e-07	B1	B1	B1
HYP	AT5G09870.1	IcYVQFPQR|CARBA:C2;NEM:NA	IcYVQFPQR	577	578,	23.8611	1	22.8611	4.41199e-07	B1	B1	B1
HYP	AT5G64740.1	IcYVQFPQR|CARBA:C2;NEM:NA	IcYVQFPQR	589	590,	23.8611	1	22.8611	4.41199e-07	B1	B1	B1
SDL	AT1G02730.1	IcYVQFPQR|CARBA:C2;NEM:NA	IcYVQFPQR	688	689,	22.6276	1	21.6276	1.00679e-08	B1	B1	B1
SDL	AT2G21770.1	IcYVQFPQR|CARBA:C2;NEM:NA	IcYVQFPQR	595	596,	22.6276	1	21.6276	1.00679e-08	B1	B1	B1
SDL	AT5G09870.1	IcYVQFPQR|CARBA:C2;NEM:NA	IcYVQFPQR	577	578,	22.6276	1	21.6276	1.00679e-08	B1	B1	B1
SDL	AT5G64740.1	IcYVQFPQR|CARBA:C2;NEM:NA	IcYVQFPQR	589	590,	22.6276	1	21.6276	1.00679e-08	B1	A3	A3
SLQ	AT1G02730.1	IcYVQFPQR|CARBA:C2;NEM:NA	IcYVQFPQR	688	689,	22.1885	1	21.1885	1.85485e-07	B1	B1	B1
SLQ	AT2G21770.1	IcYVQFPQR|CARBA:C2;NEM:NA	IcYVQFPQR	595	596,	22.1885	1	21.1885	1.85485e-07	B1	B1	B1
SLQ	AT5G09870.1	IcYVQFPQR|CARBA:C2;NEM:NA	IcYVQFPQR	577	578,	22.1885	1	21.1885	1.85485e-07	B1	B1	B1
SLQ	AT5G64740.1	IcYVQFPQR|CARBA:C2;NEM:NA	IcYVQFPQR	589	590,	22.1885	1	21.1885	1.85485e-07	B1	B1	B1
LEAF	AT1G02730.1	IcYVQFPQR|CARBA:C2;NEM:NA	IcYVQFPQR	688	689,	17.9125	1	16.9125	6.66056e-06	B1	B1	B1
LEAF	AT2G21770.1	IcYVQFPQR|CARBA:C2;NEM:NA	IcYVQFPQR	595	596,	17.9125	1	16.9125	6.66056e-06	B1	B1	B1
LEAF	AT5G09870.1	IcYVQFPQR|CARBA:C2;NEM:NA	IcYVQFPQR	577	578,	17.9125	1	16.9125	6.66056e-06	B1	B1	B1
LEAF	AT5G64740.1	IcYVQFPQR|CARBA:C2;NEM:NA	IcYVQFPQR	589	590,	17.9125	1	16.9125	6.66056e-06	B1	B1	B1
MERIS	AT1G02730.1	IcYVQFPQR|CARBA:C2;NEM:NA	IcYVQFPQR	688	689,	23.0811	16.2154	6.86565	2.04501e-05	B2	A3	A3
MERIS	AT2G21770.1	IcYVQFPQR|CARBA:C2;NEM:NA	IcYVQFPQR	595	596,	23.0811	16.2154	6.86565	2.04501e-05	B2	B2	B2
MERIS	AT5G09870.1	IcYVQFPQR|CARBA:C2;NEM:NA	IcYVQFPQR	577	578,	23.0811	16.2154	6.86565	2.04501e-05	B2	A3	A3
MERIS	AT5G64740.1	IcYVQFPQR|CARBA:C2;NEM:NA	IcYVQFPQR	589	590,	23.0811	16.2154	6.86565	2.04501e-05	B2	A1	A1
MERIS	AT5G09870.1	IcYVQFPQRFDGIDK|CARBA:C2;NEM:NA	IcYVQFPQRFDGIDK	577	578,	7.602	1	6.602	0.18695	A3	A3	A3
SLQ	AT1G56110.1	IDcFADGATTAFGEK|CARBA:C3;NEM:NA	IDcFADGATTAFGEK	385	387,	19.0886	1	18.0886	1.29714e-08	A1	A1	A1
SDL	AT1G56110.1	IDcFADGATTAFGEK|CARBA:C3;NEM:NA	IDcFADGATTAFGEK	385	387,	18.2402	1	17.2402	4.28837e-08	A1	A1	A1
HYP	AT1G56110.1	IDcFADGATTAFGEK|CARBA:C3;NEM:NA	IDcFADGATTAFGEK	385	387,	13.2253	1	12.2253	0.058074	A2	A2	A2
LEAF	AT1G56110.1	IDcFADGATTAFGEK|CARBA:C3;NEM:NA	IDcFADGATTAFGEK	385	387,	12.3833	1	11.3833	0.0581384	A2	A2	A2
MERIS	AT1G56110.1	IDcFADGATTAFGEK|CARBA:C3;NEM:NA	IDcFADGATTAFGEK	385	387,	19.9518	17.2304	2.72147	0.00307073	A4	A4	A4
HYP	AT4G38350.1	IDcFPcIK|CARBA:C3,C6;NEM:NA	IDcFPcIK	782	784,787,	22.8716	1	21.8716	5.22904e-08	A1	A1	A1
STEM	AT4G38350.1	IDcFPcIK|CARBA:C3,C6;NEM:NA	IDcFPcIK	782	784,787,	21.0594	1	20.0594	1.15701e-09	A1	A1	A1
SLQ	AT4G38350.1	IDcFPcIK|CARBA:C3,C6;NEM:NA	IDcFPcIK	782	784,787,	19.4539	1	18.4539	1.96268e-10	A1	A1	A1
MERIS	AT4G38350.1	IDcFPcIK|CARBA:C3,C6;NEM:NA	IDcFPcIK	782	784,787,	7.56328	1	6.56328	0.18695	A3	A2	A2
LEAF	AT4G38350.1	IDcFPcIK|CARBA:C3,C6;NEM:NA	IDcFPcIK	782	784,787,	7.28391	1	6.28391	0.18695	A3	A1	A2
SDL	AT4G38350.1	IDcFPcIK|CARBA:C3,C6;NEM:NA	IDcFPcIK	782	784,787,	7.05388	1	6.05388	0.18695	A3	A1	A1
HYP	AT4G38350.1	IDcFPcIKVPSSSR|CARBA:C3,C6;NEM:NA	IDcFPcIKVPSSSR	782	784,787,	21.4096	1	20.4096	2.31314e-08	A1	A1	A1
MERIS	AT4G38350.1	IDcFPcIKVPSSSR|CARBA:C3,C6;NEM:NA	IDcFPcIKVPSSSR	782	784,787,	12.4488	1	11.4488	0.0583941	A2	A2	A2
MERIS	AT3G12860.1	IDcFSDNSTTAFGEK|CARBA:C3;NEM:NA	IDcFSDNSTTAFGEK	385	387,	12.059	1	11.059	0.0580595	A2	A2	A2
SDL	AT3G12860.1	IDcFSDNSTTAFGEK|CARBA:C3;NEM:NA	IDcFSDNSTTAFGEK	385	387,	6.07522	1	5.07522	0.18695	A3	A3	A3
LEAF	AT1G75750.1	IDcGSAcVAR|CARBA:C3,C7;NEM:NA	IDcGSAcVAR	38	40,44,	21.9391	1	20.9391	7.79563e-10	A1	A3	A3
SLQ	AT1G75750.1	IDcGSAcVAR|CARBA:C3,C7;NEM:NA	IDcGSAcVAR	38	40,44,	19.8687	1	18.8687	1.75801e-08	A1	A3	A3
STEM	AT1G75750.1	IDcGSAcVAR|CARBA:C3,C7;NEM:NA	IDcGSAcVAR	38	40,44,	7.0681	1	6.0681	0.18695	A3	A3	A3
SLQ	AT1G61850.1	IDcLVSIGSGSVPTR|CARBA:C3;NEM:NA	IDcLVSIGSGSVPTR	801	803,	6.72979	1	5.72979	0.18695	A3	A2	A3
HYP	AT1G61850.1	IDcLVSIGSGSVPTR|CARBA:C3;NEM:NA	IDcLVSIGSGSVPTR	801	803,	6.64635	1	5.64635	0.18695	A3	A3	A3
MERIS	AT4G19410.1	IDcPSPTcNPTcPAISTED|CARBA:C3,C8,C12;NEM:NA	IDcPSPTcNPTcPAISTED	373	375,380,384,	18.8765	1	17.8765	2.21169e-06	A1	A1	A1
SLQ	AT4G19410.1	IDcPSPTcNPTcPAISTED|CARBA:C3,C8,C12;NEM:NA	IDcPSPTcNPTcPAISTED	373	375,380,384,	17.6268	1	16.6268	1.08561e-07	A1	A2	A2
HYP	AT4G19410.1	IDcPSPTcNPTcPAISTED|CARBA:C3,C8,C12;NEM:NA	IDcPSPTcNPTcPAISTED	373	375,380,384,	22.0572	6.92461	15.1326	0.0318178	A2	A2	A2
LEAF	AT4G19410.1	IDcPSPTcNPTcPAISTED|CARBA:C3,C8,C12;NEM:NA	IDcPSPTcNPTcPAISTED	373	375,380,384,	12.9343	1	11.9343	0.0590759	A2	A1	A1
STEM	AT4G19410.1	IDcPSPTcNPTcPAISTED|CARBA:C3,C8,C12;NEM:NA	IDcPSPTcNPTcPAISTED	373	375,380,384,	6.97855	1	5.97855	0.18695	A3	A1	A1
SDL	AT4G19410.1	IDcPSPTcNPTcPAISTED|CARBA:C3,C8,C12;NEM:NA	IDcPSPTcNPTcPAISTED	373	375,380,384,	6.15084	1	5.15084	0.18695	A3	A1	A1
HYP	AT5G14920.1	IDcVPLcGTR|CARBA:C3,C7;NEM:NA	IDcVPLcGTR	214	216,220,	23.2207	1	22.2207	3.90701e-06	A1	A2	A2
MERIS	AT5G14920.1	IDcVPLcGTR|CARBA:C3,C7;NEM:NA	IDcVPLcGTR	214	216,220,	21.1185	1	20.1185	4.43387e-10	A1	A2	A2
STEM	AT5G14920.1	IDcVPLcGTR|CARBA:C3,C7;NEM:NA	IDcVPLcGTR	214	216,220,	20.5055	1	19.5055	1.04831e-07	A1	A2	A2
SDL	AT5G14920.1	IDcVPLcGTR|CARBA:C3,C7;NEM:NA	IDcVPLcGTR	214	216,220,	19.623	1	18.623	2.31078e-09	A1	A2	A2
SLQ	AT5G14920.1	IDcVPLcGTR|CARBA:C3,C7;NEM:NA	IDcVPLcGTR	214	216,220,	12.7634	1	11.7634	0.0580614	A2	A1	A1
LEAF	AT5G14920.1	IDcVPLcGTR|CARBA:C3,C7;NEM:NA	IDcVPLcGTR	214	216,220,	7.65904	1	6.65904	0.18695	A3	A2	A2
SDL	AT3G18750.1	IDDVLQSPNcLER|CARBA:C10;NEM:NA	IDDVLQSPNcLER	61	70,	6.63384	1	5.63384	0.18695	A3	A3	A3
HYP	AT3G04880.1	IDETTAScVIccLAK|CARBA:C8,C11,C12;NEM:NA	IDETTAScVIccLAK	179	186,189,190,	19.2505	1	18.2505	2.92359e-07	A1	A1	A1
STEM	AT3G04880.1	IDETTAScVIccLAK|CARBA:C8,C11,C12;NEM:NA	IDETTAScVIccLAK	179	186,189,190,	18.9253	1	17.9253	3.77653e-10	A1	A1	A1
MERIS	AT3G04880.1	IDETTAScVIccLAK|CARBA:C8,C11,C12;NEM:NA	IDETTAScVIccLAK	179	186,189,190,	17.3427	1	16.3427	8.91543e-09	A1	A1	A1
SDL	AT3G04880.1	IDETTAScVIccLAK|CARBA:C8,C11,C12;NEM:NA	IDETTAScVIccLAK	179	186,189,190,	13.1026	1	12.1026	0.0580901	A2	A1	A1
SLQ	AT3G04880.1	IDETTAScVIccLAK|CARBA:C8,C11,C12;NEM:NA	IDETTAScVIccLAK	179	186,189,190,	7.09785	1	6.09785	0.18695	A3	A1	A1
LEAF	AT2G36580.1	IDFLSLSYcR|CARBA:C9;NEM:NA	IDFLSLSYcR	221	229,	23.0647	1	22.0647	1.85795e-08	B1	A2	A2
LEAF	AT3G52990.1	IDFLSLSYcR|CARBA:C9;NEM:NA	IDFLSLSYcR	221	229,	23.0647	1	22.0647	1.85795e-08	B1	B1	B1
SLQ	AT2G36580.1	IDFLSLSYcR|CARBA:C9;NEM:NA	IDFLSLSYcR	221	229,	22.5633	1	21.5633	3.63707e-07	B1	A2	A2
SLQ	AT3G52990.1	IDFLSLSYcR|CARBA:C9;NEM:NA	IDFLSLSYcR	221	229,	22.5633	1	21.5633	3.63707e-07	B1	B1	B1
SDL	AT2G36580.1	IDFLSLSYcR|CARBA:C9;NEM:NA	IDFLSLSYcR	221	229,	21.9377	1	20.9377	2.34057e-07	B1	A1	A1
SDL	AT3G52990.1	IDFLSLSYcR|CARBA:C9;NEM:NA	IDFLSLSYcR	221	229,	21.9377	1	20.9377	2.34057e-07	B1	B1	B1
MERIS	AT2G36580.1	IDFLSLSYcR|CARBA:C9;NEM:NA	IDFLSLSYcR	221	229,	21.9032	1	20.9032	8.49049e-07	B1	A2	A2
MERIS	AT3G52990.1	IDFLSLSYcR|CARBA:C9;NEM:NA	IDFLSLSYcR	221	229,	21.9032	1	20.9032	8.49049e-07	B1	A2	A2
HYP	AT2G36580.1	IDFLSLSYcR|CARBA:C9;NEM:NA	IDFLSLSYcR	221	229,	20.9404	1	19.9404	1.2626e-06	B1	A2	A2
HYP	AT3G52990.1	IDFLSLSYcR|CARBA:C9;NEM:NA	IDFLSLSYcR	221	229,	20.9404	1	19.9404	1.2626e-06	B1	A3	A3
STEM	AT2G36580.1	IDFLSLSYcR|CARBA:C9;NEM:NA	IDFLSLSYcR	221	229,	20.9248	1	19.9248	8.05083e-09	B1	A2	A2
STEM	AT3G52990.1	IDFLSLSYcR|CARBA:C9;NEM:NA	IDFLSLSYcR	221	229,	20.9248	1	19.9248	8.05083e-09	B1	B1	B1
MERIS	AT2G05910.1	IDGcGVLGTK|CARBA:C4;NEM:NA	IDGcGVLGTK	44	47,	6.4544	1	5.4544	0.18695	A3	A3	A3
MERIS	AT4G22890.1	IDGSDIVSEGPRcSLR|CARBA:C13;NEM:NA	IDGSDIVSEGPRcSLR	171	183,	6.86495	1	5.86495	0.18695	A3	A1	A1
MERIS	AT4G23860.1	IDGSENVPAAGcVIR|CARBA:C12;NEM:NA	IDGSENVPAAGcVIR	308	319,	12.0645	1	11.0645	0.0581315	A2	A2	A2
SDL	AT2G47390.1	IDGYcNTR|CARBA:C5;NEM:NA	IDGYcNTR	164	168,	19.7615	1	18.7615	1.87049e-06	A1	A1	A1
LEAF	AT2G47390.1	IDGYcNTR|CARBA:C5;NEM:NA	IDGYcNTR	164	168,	19.338	1	18.338	4.23123e-06	A1	A1	A1
SLQ	AT2G47390.1	IDGYcNTR|CARBA:C5;NEM:NA	IDGYcNTR	164	168,	19.1979	1	18.1979	4.2873e-06	A1	A1	A1
HYP	AT2G47390.1	IDGYcNTR|CARBA:C5;NEM:NA	IDGYcNTR	164	168,	14.706	1	13.706	0.0580635	A2	A1	A1
MERIS	AT2G47390.1	IDGYcNTR|CARBA:C5;NEM:NA	IDGYcNTR	164	168,	13.8636	1	12.8636	0.0583718	A2	A2	A2
MERIS	AT2G39480.1	IDIQcPQR|CARBA:C5;NEM:NA	IDIQcPQR	756	760,	6.71645	1	5.71645	0.18695	A3	A3	A3
LEAF	AT1G75210.1	IDISNQIFcNR|CARBA:C9;NEM:NA	IDISNQIFcNR	143	151,	12.863	1	11.863	0.0580736	A2	A1	A1
SLQ	AT1G75210.1	IDISNQIFcNR|CARBA:C9;NEM:NA	IDISNQIFcNR	143	151,	7.27125	1	6.27125	0.18695	A3	A1	A1
LEAF	AT4G05530.1	IDIVVcNAAANPSTDPILSSK|CARBA:C6;NEM:NA	IDIVVcNAAANPSTDPILSSK	89	94,	19.5558	1	18.5558	1.3774e-05	A1	A1	A1
HYP	AT4G05530.1	IDIVVcNAAANPSTDPILSSK|CARBA:C6;NEM:NA	IDIVVcNAAANPSTDPILSSK	89	94,	19.37	1	18.37	6.72934e-08	A1	A1	A1
SLQ	AT4G05530.1	IDIVVcNAAANPSTDPILSSK|CARBA:C6;NEM:NA	IDIVVcNAAANPSTDPILSSK	89	94,	18.9751	1	17.9751	8.73369e-09	A1	A1	A1
MERIS	AT4G05530.1	IDIVVcNAAANPSTDPILSSK|CARBA:C6;NEM:NA	IDIVVcNAAANPSTDPILSSK	89	94,	18.3801	1	17.3801	6.19581e-09	A1	A1	A1
SDL	AT4G05530.1	IDIVVcNAAANPSTDPILSSK|CARBA:C6;NEM:NA	IDIVVcNAAANPSTDPILSSK	89	94,	18.1888	1	17.1888	6.98161e-05	A1	A1	A1
STEM	AT4G05530.1	IDIVVcNAAANPSTDPILSSK|CARBA:C6;NEM:NA	IDIVVcNAAANPSTDPILSSK	89	94,	12.7865	1	11.7865	0.0580633	A2	A2	A2
MERIS	AT3G58580.1	IDLNTNEPLFTNcTR|CARBA:C13;NEM:NA	IDLNTNEPLFTNcTR	528	540,	12.978	1	11.978	0.058159	A2	A2	A2
SLQ	AT3G58580.1	IDLNTNEPLFTNcTR|CARBA:C13;NEM:NA	IDLNTNEPLFTNcTR	528	540,	12.0673	1	11.0673	0.0581004	A2	A2	A2
MERIS	AT1G74540.1	IDmSENPGLLcNmR|CARBA:C11;NEM:NA	IDmSENPGLLcNmR	463	473,	18.2531	1	17.2531	2.72844e-07	A1	A1	A1
MERIS	AT4G34260.1	IDPAKEcVNR|CARBA:C7;NEM:NA	IDPAKEcVNR	319	325,	19.4566	1	18.4566	9.15226e-06	A1	A1	A1
SLQ	AT4G34260.1	IDPAKEcVNR|CARBA:C7;NEM:NA	IDPAKEcVNR	319	325,	19.1586	1	18.1586	2.99876e-08	A1	A1	A1
SDL	AT4G34260.1	IDPAKEcVNR|CARBA:C7;NEM:NA	IDPAKEcVNR	319	325,	17.6043	1	16.6043	1.45372e-06	A1	A1	A1
HYP	AT4G34260.1	IDPAKEcVNR|CARBA:C7;NEM:NA	IDPAKEcVNR	319	325,	13.2789	1	12.2789	0.0580763	A2	A2	A2
SDL	AT5G01870.1	IDPSTNcNSIK|CARBA:C7;NEM:NA	IDPSTNcNSIK	106	112,	18.0571	11.919	6.13809	0.163449	A3	A3	A3
MERIS	AT5G01870.1	IDPSTNcNSIK|CARBA:C7;NEM:NA	IDPSTNcNSIK	106	112,	16.9886	11.743	5.24557	0.194344	A3	A3	A3
MERIS	AT1G53750.1	IDPSVTmmTVEEKPDVTYNDVGGcK|CARBA:C24;NEM:NA	IDPSVTmmTVEEKPDVTYNDVGGcK	150	173,	17.4704	1	16.4704	1.36938e-06	A1	A2	A2
SLQ	AT1G53750.1	IDPSVTmmTVEEKPDVTYNDVGGcK|CARBA:C24;NEM:NA	IDPSVTmmTVEEKPDVTYNDVGGcK	150	173,	6.12065	1	5.12065	0.18695	A3	A2	A2
MERIS	AT1G53750.1	IDPSVTmmTVEEKPDVTYNDVGGcKEQIEK|CARBA:C24;NEM:NA	IDPSVTmmTVEEKPDVTYNDVGGcKEQIEK	150	173,	20.0532	1	19.0532	5.09749e-08	A1	A2	A2
SLQ	AT1G53750.1	IDPSVTmmTVEEKPDVTYNDVGGcKEQIEK|CARBA:C24;NEM:NA	IDPSVTmmTVEEKPDVTYNDVGGcKEQIEK	150	173,	18.6584	1	17.6584	1.10656e-07	A1	A2	A2
SDL	AT1G53750.1	IDPSVTmmTVEEKPDVTYNDVGGcKEQIEK|CARBA:C24;NEM:NA	IDPSVTmmTVEEKPDVTYNDVGGcKEQIEK	150	173,	17.7267	1	16.7267	1.78138e-07	A1	A1	A1
HYP	AT1G53750.1	IDPSVTmmTVEEKPDVTYNDVGGcKEQIEK|CARBA:C24;NEM:NA	IDPSVTmmTVEEKPDVTYNDVGGcKEQIEK	150	173,	13.3244	1	12.3244	0.0583177	A2	A1	A1
STEM	AT1G53750.1	IDPSVTmmTVEEKPDVTYNDVGGcKEQIEK|CARBA:C24;NEM:NA	IDPSVTmmTVEEKPDVTYNDVGGcKEQIEK	150	173,	11.9205	1	10.9205	0.0585738	A2	A1	A1
SDL	AT5G43940.1	IDPTAPLDKVcLLGcGVPTGLGAVWNTAK|CARBA:C11,C15;NEM:NA	IDPTAPLDKVcLLGcGVPTGLGAVWNTAK	163	173,177,	6.60577	1	5.60577	0.18695	A3	A1	A1
MERIS	AT5G64760.1	IDRPSGIIcFQIVK|CARBA:C9;NEM:NA	IDRPSGIIcFQIVK	389	397,	12.6495	1	11.6495	0.0580664	A2	A2	A2
HYP	AT5G09900.1	IDRPSGIVcFQIAK|CARBA:C9;NEM:NA	IDRPSGIVcFQIAK	389	397,	21.8721	1	20.8721	3.52851e-08	A1	A1	A1
MERIS	AT5G09900.1	IDRPSGIVcFQIAK|CARBA:C9;NEM:NA	IDRPSGIVcFQIAK	389	397,	21.715	1	20.715	2.30459e-08	A1	A1	A1
SLQ	AT5G09900.1	IDRPSGIVcFQIAK|CARBA:C9;NEM:NA	IDRPSGIVcFQIAK	389	397,	20.7343	1	19.7343	2.84714e-07	A1	A1	A1
STEM	AT5G09900.1	IDRPSGIVcFQIAK|CARBA:C9;NEM:NA	IDRPSGIVcFQIAK	389	397,	20.3492	1	19.3492	7.35214e-07	A1	A1	A1
LEAF	AT5G09900.1	IDRPSGIVcFQIAK|CARBA:C9;NEM:NA	IDRPSGIVcFQIAK	389	397,	19.8976	1	18.8976	9.5151e-07	A1	A1	A1
SDL	AT5G09900.1	IDRPSGIVcFQIAK|CARBA:C9;NEM:NA	IDRPSGIVcFQIAK	389	397,	19.7432	1	18.7432	1.81363e-05	A1	A1	A1
HYP	AT4G13430.1	IDRVYIGScTGGK|CARBA:C9;NEM:NA	IDRVYIGScTGGK	368	376,	21.0701	1	20.0701	3.6601e-11	A1	A2	A2
MERIS	AT4G13430.1	IDRVYIGScTGGK|CARBA:C9;NEM:NA	IDRVYIGScTGGK	368	376,	19.2881	1	18.2881	3.33329e-07	A1	A2	A2
SDL	AT4G13430.1	IDRVYIGScTGGK|CARBA:C9;NEM:NA	IDRVYIGScTGGK	368	376,	19.1731	1	18.1731	1.55245e-05	A1	A2	A2
SLQ	AT4G13430.1	IDRVYIGScTGGK|CARBA:C9;NEM:NA	IDRVYIGScTGGK	368	376,	18.5667	1	17.5667	6.8517e-08	A1	A2	A2
LEAF	AT4G13430.1	IDRVYIGScTGGK|CARBA:C9;NEM:NA	IDRVYIGScTGGK	368	376,	18.501	1	17.501	6.88362e-06	A1	A2	A2
MERIS	AT3G15450.1	IDSEGVLcGASFK|CARBA:C8;NEM:NA	IDSEGVLcGASFK	216	223,	19.3304	1	18.3304	4.14937e-08	A1	A1	A1
HYP	AT3G15450.1	IDSEGVLcGASFK|CARBA:C8;NEM:NA	IDSEGVLcGASFK	216	223,	19.2473	1	18.2473	9.03725e-06	A1	A1	A1
SLQ	AT3G13330.1	IDSTLQGVLScLPDFRPSPR|CARBA:C11;NEM:NA	IDSTLQGVLScLPDFRPSPR	818	828,	18.5247	1	17.5247	3.99958e-09	A1	A1	A1
LEAF	AT3G13330.1	IDSTLQGVLScLPDFRPSPR|CARBA:C11;NEM:NA	IDSTLQGVLScLPDFRPSPR	818	828,	6.95243	1	5.95243	0.18695	A3	A1	A1
SDL	AT5G13630.1	IDVVVNcSGVFR|CARBA:C7;NEM:NA	IDVVVNcSGVFR	1080	1086,	19.86	1	18.86	1.48584e-09	A1	A1	A1
LEAF	AT5G13630.1	IDVVVNcSGVFR|CARBA:C7;NEM:NA	IDVVVNcSGVFR	1080	1086,	12.5999	1	11.5999	0.0581012	A2	A2	A2
SLQ	AT5G13630.1	IDVVVNcSGVFR|CARBA:C7;NEM:NA	IDVVVNcSGVFR	1080	1086,	12.5561	1	11.5561	0.0581092	A2	A1	A2
MERIS	AT5G13630.1	IDVVVNcSGVFR|CARBA:C7;NEM:NA	IDVVVNcSGVFR	1080	1086,	6.69459	1	5.69459	0.18695	A3	A1	A1
STEM	ATCG00800.1	IDYcSYTVR|CARBA:C4;NEM:NA	IDYcSYTVR	193	196,	23.2962	1	22.2962	1.56466e-09	A1	A1	A1
SDL	ATCG00800.1	IDYcSYTVR|CARBA:C4;NEM:NA	IDYcSYTVR	193	196,	23.0294	1	22.0294	9.16587e-08	A1	A1	A1
MERIS	ATCG00800.1	IDYcSYTVR|CARBA:C4;NEM:NA	IDYcSYTVR	193	196,	21.8288	1	20.8288	1.46318e-07	A1	A1	A1
SLQ	AT3G04600.1	IDYDKLIDKFGcQR|CARBA:C12;NEM:NA	IDYDKLIDKFGcQR	31	42,	17.3845	1	16.3845	4.16491e-07	A1	A1	A1
SDL	AT3G04600.1	IDYDKLIDKFGcQR|CARBA:C12;NEM:NA	IDYDKLIDKFGcQR	31	42,	11.9391	1	10.9391	0.0581379	A2	A1	A2
SLQ	AT4G29840.1	IDYHSNAIPDmAcR|CARBA:C13;NEM:NA	IDYHSNAIPDmAcR	483	495,	19.7181	1	18.7181	4.57566e-10	A1	A1	A1
STEM	AT4G29840.1	IDYHSNAIPDmAcR|CARBA:C13;NEM:NA	IDYHSNAIPDmAcR	483	495,	11.9216	1	10.9216	0.0580618	A2	A1	A1
LEAF	AT4G29840.1	IDYHSNAIPDmAcR|CARBA:C13;NEM:NA	IDYHSNAIPDmAcR	483	495,	6.80825	1	5.80825	0.18695	A3	A1	A1
STEM	AT5G24879.1	IDYLcDcKTELK|CARBA:C5;NEM:C7	IDYLcDcKTELK	3	7,	20.0384	1	19.0384	6.64955e-07	A1	A1	A1
LEAF	AT5G25980.1	IDYLcSHLcFLR|CARBA:C5,C9;NEM:NA	IDYLcSHLcFLR	452	456,460,	20.5598	1	19.5598	4.59494e-07	A1	A1	A1
SLQ	AT5G25980.1	IDYLcSHLcFLR|CARBA:C5,C9;NEM:NA	IDYLcSHLcFLR	452	456,460,	20.2309	1	19.2309	9.18218e-09	A1	A2	A2
STEM	AT5G25980.1	IDYLcSHLcFLR|CARBA:C5,C9;NEM:NA	IDYLcSHLcFLR	452	456,460,	20.0018	1	19.0018	4.0425e-07	A1	A1	A1
MERIS	AT5G25980.1	IDYLcSHLcFLR|CARBA:C5,C9;NEM:NA	IDYLcSHLcFLR	452	456,460,	11.3615	1	10.3615	0.0582231	A2	A3	A3
SLQ	AT5G25980.1	IDYLcSHLcFLRK|CARBA:C5,C9;NEM:NA	IDYLcSHLcFLRK	452	456,460,	19.3884	1	18.3884	2.72787e-06	A1	A2	A2
LEAF	AT5G26000.1	IDYLcSHLcFLSK|CARBA:C5,C9;NEM:NA	IDYLcSHLcFLSK	441	445,449,	20.6436	1	19.6436	1.8099e-07	A1	A1	A1
SLQ	AT5G26000.1	IDYLcSHLcFLSK|CARBA:C5,C9;NEM:NA	IDYLcSHLcFLSK	441	445,449,	19.6089	1	18.6089	6.19157e-07	A1	A1	A1
STEM	AT5G26000.1	IDYLcSHLcFLSK|CARBA:C5,C9;NEM:NA	IDYLcSHLcFLSK	441	445,449,	13.6436	1	12.6436	0.0611981	A2	A1	A1
SDL	AT5G26000.1	IDYLcSHLcFLSK|CARBA:C5,C9;NEM:NA	IDYLcSHLcFLSK	441	445,449,	7.11751	1	6.11751	0.18695	A3	A1	A1
MERIS	AT1G08420.1	IEcIER|CARBA:C3;NEM:NA	IEcIER	800	802,	17.1412	1	16.1412	3.03119e-06	B1	B1	B1
MERIS	AT2G27210.1	IEcIER|CARBA:C3;NEM:NA	IEcIER	789	791,	17.1412	1	16.1412	3.03119e-06	B1	B1	B1
HYP	AT1G08420.1	IEcIER|CARBA:C3;NEM:NA	IEcIER	800	802,	12.2088	1	11.2088	0.0580617	B2	B1	B1
HYP	AT2G27210.1	IEcIER|CARBA:C3;NEM:NA	IEcIER	789	791,	12.2088	1	11.2088	0.0580617	B2	B1	B1
SLQ	AT1G08420.1	IEcIER|CARBA:C3;NEM:NA	IEcIER	800	802,	6.46538	1	5.46538	0.18695	B3	B2	B3
SLQ	AT2G27210.1	IEcIER|CARBA:C3;NEM:NA	IEcIER	789	791,	6.46538	1	5.46538	0.18695	B3	B2	B3
MERIS	AT5G54440.1	IEDSYGIEmERYmDADcDTGASK|CARBA:C17;NEM:NA	IEDSYGIEmERYmDADcDTGASK	870	886,	17.6707	1	16.6707	8.64724e-07	A1	A1	A1
SLQ	AT5G54440.1	IEDSYGIEmERYmDADcDTGASK|CARBA:C17;NEM:NA	IEDSYGIEmERYmDADcDTGASK	870	886,	12.1247	1	11.1247	0.0580899	A2	A1	A2
HYP	AT5G54440.1	IEDSYGIEmERYmDADcDTGASK|CARBA:C17;NEM:NA	IEDSYGIEmERYmDADcDTGASK	870	886,	12.0096	1	11.0096	0.0583673	A2	A1	A1
STEM	AT5G54440.1	IEDSYGIEmERYmDADcDTGASK|CARBA:C17;NEM:NA	IEDSYGIEmERYmDADcDTGASK	870	886,	5.93965	1	4.93965	0.18695	A3	A1	A1
STEM	AT4G16990.1	IEEcGAVEQR|CARBA:C4;NEM:NA	IEEcGAVEQR	268	271,	6.72346	1	5.72346	0.18695	A3	A1	A2
SLQ	AT4G16990.1	IEEcGAVEQR|CARBA:C4;NEM:NA	IEEcGAVEQR	268	271,	6.42162	1	5.42162	0.18695	A3	A1	A1
SDL	AT3G10230.1	IEEDERcVIPmGGPLPVLPQR|CARBA:C7;NEM:NA	IEEDERcVIPmGGPLPVLPQR	329	335,	6.17161	1	5.17161	0.18695	A3	A1	A1
MERIS	AT1G02050.1	IEENIEEFcK|CARBA:C9;NEM:NA	IEENIEEFcK	282	290,	18.6508	6.67281	11.978	0.05167	A2	A2	A2
MERIS	AT1G02050.1	IEENIEEFcKK|CARBA:C9;NEM:NA	IEENIEEFcKK	282	290,	19.9946	10.801	9.19356	0.0676935	A3	A2	A2
HYP	AT4G11850.1	IEGLFPILNSSGKPcK|CARBA:C15;NEM:NA	IEGLFPILNSSGKPcK	159	173,	7.05385	1	6.05385	0.18695	A3	A1	A1
STEM	AT4G34050.1	IEICmLPVGDGITIcR|CARBA:C15;NEM:NA	IEICmLPVGDGITIcR	241	255,	12.7593	1	11.7593	0.0580586	A2	A1	A1
STEM	AT4G34050.1	IEIcmLPVGDGITIcR|CARBA:C4,C15;NEM:NA	IEIcmLPVGDGITIcR	241	244,255,	22.4719	1	21.4719	1.60589e-07	A1	A1	A1
SLQ	AT4G34050.1	IEIcmLPVGDGITIcR|CARBA:C4,C15;NEM:NA	IEIcmLPVGDGITIcR	241	244,255,	21.9956	1	20.9956	5.10354e-08	A1	A1	A1
HYP	AT4G34050.1	IEIcmLPVGDGITIcR|CARBA:C4,C15;NEM:NA	IEIcmLPVGDGITIcR	241	244,255,	21.7738	1	20.7738	7.67334e-11	A1	A1	A1
MERIS	AT4G34050.1	IEIcmLPVGDGITIcR|CARBA:C4,C15;NEM:NA	IEIcmLPVGDGITIcR	241	244,255,	20.9477	1	19.9477	1.50236e-07	A1	A1	A1
SDL	AT4G34050.1	IEIcmLPVGDGITIcR|CARBA:C4,C15;NEM:NA	IEIcmLPVGDGITIcR	241	244,255,	19.6081	1	18.6081	3.76556e-05	A1	A1	A1
LEAF	AT4G34050.1	IEIcmLPVGDGITIcR|CARBA:C4,C15;NEM:NA	IEIcmLPVGDGITIcR	241	244,255,	7.02756	1	6.02756	0.18695	A3	A3	A3
MERIS	AT4G34050.1	IEIcmLPVGDGITIcRR|CARBA:C4,C15;NEM:NA	IEIcmLPVGDGITIcRR	241	244,255,	18.7035	1	17.7035	7.51198e-07	A1	A1	A1
HYP	AT4G34050.1	IEIcmLPVGDGITIcRR|CARBA:C4,C15;NEM:NA	IEIcmLPVGDGITIcRR	241	244,255,	13.4364	1	12.4364	0.0581767	A2	A1	A1
SLQ	AT4G34050.1	IEIcmLPVGDGITIcRR|CARBA:C4,C15;NEM:NA	IEIcmLPVGDGITIcRR	241	244,255,	13.1884	1	12.1884	0.0581901	A2	A1	A1
STEM	AT4G34050.1	IEIcmLPVGDGITIcRR|CARBA:C4,C15;NEM:NA	IEIcmLPVGDGITIcRR	241	244,255,	13.1476	1	12.1476	0.0581797	A2	A1	A1
SDL	AT4G34050.1	IEIcmLPVGDGITIcRR|CARBA:C4,C15;NEM:NA	IEIcmLPVGDGITIcRR	241	244,255,	6.38137	1	5.38137	0.18695	A3	A1	A1
SLQ	AT3G20390.1	IEIEcIATL|CARBA:C5;NEM:NA	IEIEcIATL	179	183,	19.9362	1	18.9362	2.01814e-07	A1	A1	A1
HYP	AT3G20390.1	IEIEcIATL|CARBA:C5;NEM:NA	IEIEcIATL	179	183,	19.8058	1	18.8058	7.7837e-07	A1	A1	A1
MERIS	AT3G20390.1	IEIEcIATL|CARBA:C5;NEM:NA	IEIEcIATL	179	183,	19.5051	6.64106	12.8641	0.0425979	A2	A2	A2
SDL	AT3G20390.1	IEIEcIATL|CARBA:C5;NEM:NA	IEIEcIATL	179	183,	13.4173	1	12.4173	0.0581405	A2	A2	A2
LEAF	AT2G41040.1	IEIEETQVFAcPVcYEPLmR|CARBA:C11,C14;NEM:NA	IEIEETQVFAcPVcYEPLmR	71	81,84,	6.93885	1	5.93885	0.18695	A3	A3	A3
STEM	AT1G72550.1	IEIPANRPDLLcLEGLAQSLR|CARBA:C12;NEM:NA	IEIPANRPDLLcLEGLAQSLR	65	76,	13.3288	1	12.3288	0.0581288	A2	A1	A1
SDL	AT4G23700.1	IEITEDQLcSGATR|CARBA:C9;NEM:NA	IEITEDQLcSGATR	678	686,	11.7715	1	10.7715	0.0583784	A2	A2	A2
STEM	AT5G20350.1	IELNNPALLAGNWTQLcATcK|CARBA:C17,C20;NEM:NA	IELNNPALLAGNWTQLcATcK	357	373,376,	19.1009	1	18.1009	9.72755e-06	A1	A1	A1
SLQ	AT5G20350.1	IELNNPALLAGNWTQLcATcK|CARBA:C17,C20;NEM:NA	IELNNPALLAGNWTQLcATcK	357	373,376,	12.3587	1	11.3587	0.058065	A2	A2	A2
SDL	AT5G20350.1	IELNNPALLAGNWTQLcATcK|CARBA:C17,C20;NEM:NA	IELNNPALLAGNWTQLcATcK	357	373,376,	6.6927	1	5.6927	0.18695	A3	A1	A1
MERIS	AT4G34870.1	IEmELFADTTPNTAENFRALcTGEK|CARBA:C21;NEM:NA	IEmELFADTTPNTAENFRALcTGEK	20	40,	12.2231	1	11.2231	0.0581438	A2	A2	A2
MERIS	AT4G34870.1	IEmELFADTTPNTAENFRALcTGEKGmGK|CARBA:C21;NEM:NA	IEmELFADTTPNTAENFRALcTGEKGmGK	20	40,	6.17674	1	5.17674	0.18695	A3	A2	A2
HYP	AT1G08450.1	IEQDIEcGGAYIK|CARBA:C7;NEM:NA	IEQDIEcGGAYIK	108	114,	19.7693	1	18.7693	1.01664e-07	A1	A1	A1
HYP	AT1G58350.1	IEScQPASFDSSK|CARBA:C4;NEM:NA	IEScQPASFDSSK	705	708,	12.3553	1	11.3553	0.0581234	A2	A2	A2
HYP	AT4G29490.1	IESDLVVTANGcK|CARBA:C12;NEM:NA	IESDLVVTANGcK	449	460,	19.0775	1	18.0775	1.4076e-08	A1	A1	A1
SLQ	AT4G29490.1	IESDLVVTANGcK|CARBA:C12;NEM:NA	IESDLVVTANGcK	449	460,	5.95291	1	4.95291	0.18695	A3	A2	A3
MERIS	AT1G35160.1	IESELSKIcDGILK|CARBA:C9;NEM:NA	IESELSKIcDGILK	98	106,	19.8383	1	18.8383	9.57557e-07	A1	A1	A1
SLQ	AT1G35160.1	IESELSKIcDGILK|CARBA:C9;NEM:NA	IESELSKIcDGILK	98	106,	6.73939	1	5.73939	0.18695	A3	A3	A3
SLQ	AT4G09000.1	IETELSDIcDGILK|CARBA:C9;NEM:NA	IETELSDIcDGILK	97	105,	21.2156	1	20.2156	1.38275e-06	A1	A1	A1
HYP	AT4G09000.1	IETELSDIcDGILK|CARBA:C9;NEM:NA	IETELSDIcDGILK	97	105,	20.6383	1	19.6383	1.62917e-06	A1	A1	A1
SDL	AT4G09000.1	IETELSDIcDGILK|CARBA:C9;NEM:NA	IETELSDIcDGILK	97	105,	19.066	1	18.066	3.61761e-06	A1	A1	A1
MERIS	AT4G09000.1	IETELSDIcDGILK|CARBA:C9;NEM:NA	IETELSDIcDGILK	97	105,	20.3355	6.61757	13.7179	0.0357516	A2	A2	A2
STEM	AT4G09000.1	IETELSDIcDGILK|CARBA:C9;NEM:NA	IETELSDIcDGILK	97	105,	14.2734	1	13.2734	0.0581583	A2	A2	A2
MERIS	AT1G78300.1	IETELSGIcDGILK|CARBA:C9;NEM:NA	IETELSGIcDGILK	92	100,	23.8339	1	22.8339	1.06902e-09	A1	A1	A1
HYP	AT1G78300.1	IETELSGIcDGILK|CARBA:C9;NEM:NA	IETELSGIcDGILK	92	100,	21.5534	1	20.5534	1.34184e-06	A1	A1	A1
STEM	AT1G78300.1	IETELSGIcDGILK|CARBA:C9;NEM:NA	IETELSGIcDGILK	92	100,	14.8741	1	13.8741	0.0580777	A2	A2	A2
SDL	AT1G78300.1	IETELSGIcDGILK|CARBA:C9;NEM:NA	IETELSGIcDGILK	92	100,	12.8176	1	11.8176	0.0599705	A2	A2	A2
LEAF	AT1G78300.1	IETELSGIcDGILK|CARBA:C9;NEM:NA	IETELSGIcDGILK	92	100,	7.53316	1	6.53316	0.18695	A3	A3	A3
MERIS	AT1G23280.1	IETGIFcR|CARBA:C7;NEM:NA	IETGIFcR	22	28,	7.14428	1	6.14428	0.18695	A3	A2	A3
STEM	ATCG00420.1	IEYGVNQAEEVcIK|CARBA:C12;NEM:NA	IEYGVNQAEEVcIK	74	85,	20.9426	1	19.9426	3.03417e-07	A1	A1	A1
MERIS	ATCG00420.1	IEYGVNQAEEVcIK|CARBA:C12;NEM:NA	IEYGVNQAEEVcIK	74	85,	19.9581	1	18.9581	1.58172e-08	A1	A1	A1
SLQ	ATCG00420.1	IEYGVNQAEEVcIK|CARBA:C12;NEM:NA	IEYGVNQAEEVcIK	74	85,	19.7306	1	18.7306	7.94025e-06	A1	A1	A1
SDL	ATCG00420.1	IEYGVNQAEEVcIK|CARBA:C12;NEM:NA	IEYGVNQAEEVcIK	74	85,	19.4901	1	18.4901	2.50723e-05	A1	A1	A1
LEAF	ATCG00420.1	IEYGVNQAEEVcIK|CARBA:C12;NEM:NA	IEYGVNQAEEVcIK	74	85,	18.4602	1	17.4602	1.61988e-05	A1	A1	A1
MERIS	AT1G09780.1	IFAQGAKLcDQALASGK|CARBA:C9;NEM:NA	IFAQGAKLcDQALASGK	92	100,	12.5916	1	11.5916	0.058075	A2	A1	A1
HYP	AT1G09780.1	IFAQGAKLcDQALASGK|CARBA:C9;NEM:NA	IFAQGAKLcDQALASGK	92	100,	7.28559	1	6.28559	0.18695	A3	A1	A1
MERIS	AT5G60410.1	IFcFGVR|CARBA:C3;NEM:NA	IFcFGVR	295	297,	17.8845	1	16.8845	3.26524e-07	A1	A1	A1
HYP	AT5G60410.1	IFcFGVR|CARBA:C3;NEM:NA	IFcFGVR	295	297,	13.023	1	12.023	0.0582695	A2	A2	A2
SLQ	AT1G04350.1	IFcLPQGSLSDK|CARBA:C3;NEM:NA	IFcLPQGSLSDK	36	38,	17.9619	1	16.9619	1.80473e-07	A1	A1	A1
SDL	AT1G04350.1	IFcLPQGSLSDK|CARBA:C3;NEM:NA	IFcLPQGSLSDK	36	38,	7.14296	1	6.14296	0.18695	A3	A3	A3
HYP	AT3G51460.1	IFcNRPR|CARBA:C3;NEM:NA	IFcNRPR	585	587,	22.8071	1	21.8071	6.64977e-09	A1	A1	A1
MERIS	AT3G51460.1	IFcNRPR|CARBA:C3;NEM:NA	IFcNRPR	585	587,	20.5289	1	19.5289	2.13988e-05	A1	A1	A1
SDL	AT3G51460.1	IFcNRPR|CARBA:C3;NEM:NA	IFcNRPR	585	587,	14.8681	1	13.8681	0.0585097	A2	A2	A2
SLQ	AT3G51460.1	IFcNRPR|CARBA:C3;NEM:NA	IFcNRPR	585	587,	13.5018	1	12.5018	0.0582654	A2	A2	A2
HYP	AT3G43300.1	IFDAALDcLHK|CARBA:C8;NEM:NA	IFDAALDcLHK	122	129,	7.45155	1	6.45155	0.18695	A3	A2	A2
MERIS	AT2G01690.1	IFDALcK|CARBA:C6;NEM:NA	IFDALcK	133	138,	19.989	1	18.989	9.93595e-08	A1	A1	A1
HYP	AT2G01690.1	IFDALcK|CARBA:C6;NEM:NA	IFDALcK	133	138,	19.7722	1	18.7722	3.26925e-08	A1	A1	A1
SLQ	AT1G03110.1	IFDLIENcPVSLVDESDGPIRK|CARBA:C8;NEM:NA	IFDLIENcPVSLVDESDGPIRK	42	49,	18.0843	1	17.0843	1.05643e-06	A1	A1	A1
MERIS	AT1G03110.1	IFDLIENcPVSLVDESDGPIRK|CARBA:C8;NEM:NA	IFDLIENcPVSLVDESDGPIRK	42	49,	12.4803	1	11.4803	0.0581465	A2	A2	A2
SDL	AT1G03110.1	IFDLIENcPVSLVDESDGPIRK|CARBA:C8;NEM:NA	IFDLIENcPVSLVDESDGPIRK	42	49,	6.95668	1	5.95668	0.18695	A3	A3	A3
MERIS	AT3G06530.1	IFDQcLVALDIR|CARBA:C5;NEM:NA	IFDQcLVALDIR	1899	1903,	12.9868	1	11.9868	0.05809	A2	A2	A2
SDL	AT3G06530.1	IFDQcLVALDIR|CARBA:C5;NEM:NA	IFDQcLVALDIR	1899	1903,	6.84614	1	5.84614	0.18695	A3	A1	A1
MERIS	AT3G06530.1	IFDQcLVALDIRR|CARBA:C5;NEM:NA	IFDQcLVALDIRR	1899	1903,	12.3344	1	11.3344	0.0585442	A2	A2	A2
STEM	AT5G10900.1	IFDQSGRPSQNQcFVFNGNYIGR|CARBA:C13;NEM:NA	IFDQSGRPSQNQcFVFNGNYIGR	241	253,	6.36092	1	5.36092	0.18695	A3	A3	A3
SDL	AT5G06110.1	IFDSTDEFDDKVPTDcAPQDFFK|CARBA:C16;NEM:NA	IFDSTDEFDDKVPTDcAPQDFFK	177	192,	11.911	1	10.911	0.0581436	A2	A2	A2
STEM	AT5G06110.1	IFDSTDEFDDKVPTDcAPQDFFK|CARBA:C16;NEM:NA	IFDSTDEFDDKVPTDcAPQDFFK	177	192,	6.67022	1	5.67022	0.18695	A3	A3	A3
STEM	AT1G31780.1	IFEGVcRPFK|CARBA:C6;NEM:NA	IFEGVcRPFK	337	342,	20.9769	1	19.9769	3.54057e-08	A1	A1	A1
MERIS	AT1G31780.1	IFEGVcRPFK|CARBA:C6;NEM:NA	IFEGVcRPFK	337	342,	19.4011	1	18.4011	3.68296e-06	A1	A1	A1
SDL	AT1G31780.1	IFEGVcRPFK|CARBA:C6;NEM:NA	IFEGVcRPFK	337	342,	13.5752	1	12.5752	0.0581278	A2	A1	A1
SLQ	AT1G31780.1	IFEGVcRPFK|CARBA:C6;NEM:NA	IFEGVcRPFK	337	342,	13.4207	1	12.4207	0.0580583	A2	A1	A1
HYP	AT1G31780.1	IFEGVcRPFK|CARBA:C6;NEM:NA	IFEGVcRPFK	337	342,	7.61967	1	6.61967	0.18695	A3	A1	A1
MERIS	AT4G25880.1	IFETcTADQR|CARBA:C5;NEM:NA	IFETcTADQR	812	816,	17.1115	1	16.1115	5.52651e-08	A1	A1	A1
HYP	AT4G25880.1	IFETcTADQR|CARBA:C5;NEM:NA	IFETcTADQR	812	816,	7.18916	1	6.18916	0.18695	A3	A2	A2
STEM	AT3G46010.1	IFFIAWcPDIAK|CARBA:C7;NEM:NA	IFFIAWcPDIAK	85	91,	13.8649	1	12.8649	0.0580676	A2	A1	A2
SLQ	AT5G59890.1	IFFIAWcPDVAK|CARBA:C7;NEM:NA	IFFIAWcPDVAK	85	91,	19.5244	1	18.5244	7.76318e-09	A1	A1	A1
STEM	AT5G59890.1	IFFIAWcPDVAK|CARBA:C7;NEM:NA	IFFIAWcPDVAK	85	91,	18.4911	1	17.4911	1.07524e-06	A1	A1	A1
SDL	AT5G59890.1	IFFIAWcPDVAK|CARBA:C7;NEM:NA	IFFIAWcPDVAK	85	91,	6.62935	1	5.62935	0.18695	A3	A2	A3
MERIS	ATCG00180.1	IFGPIKSGIcAcGNYR|CARBA:C10,C12;NEM:NA	IFGPIKSGIcAcGNYR	60	69,71,	6.32901	1	5.32901	0.18695	A3	A1	A1
MERIS	AT5G62600.1	IFGSDPScAVYLK|CARBA:C8;NEM:NA	IFGSDPScAVYLK	726	733,	12.4351	1	11.4351	0.0581773	A2	A1	A1
SDL	AT2G39310.1	IFGVEEPIIVcLQFK|CARBA:C11;NEM:NA	IFGVEEPIIVcLQFK	393	403,	6.4623	1	5.4623	0.18695	A3	A3	A3
SLQ	AT2G39330.1	IFGVETPmIIcLQFK|CARBA:C11;NEM:NA	IFGVETPmIIcLQFK	394	404,	11.9704	1	10.9704	0.0580617	A2	A2	A2
HYP	AT1G66430.1	IFHYGSISLITEPcK|CARBA:C14;NEM:NA	IFHYGSISLITEPcK	192	205,	12.1341	1	11.1341	0.0584058	A2	A1	A1
STEM	AT1G66430.1	IFHYGSISLITEPcK|CARBA:C14;NEM:NA	IFHYGSISLITEPcK	192	205,	7.31337	1	6.31337	0.18695	A3	A1	A1
MERIS	AT1G66430.1	IFHYGSISLITEPcK|CARBA:C14;NEM:NA	IFHYGSISLITEPcK	192	205,	6.3611	1	5.3611	0.18695	A3	A2	A2
HYP	AT2G23610.1	IFIVcGK|CARBA:C5;NEM:NA	IFIVcGK	206	210,	20.3486	1	19.3486	4.67487e-10	A1	A1	A1
MERIS	AT2G23610.1	IFIVcGK|CARBA:C5;NEM:NA	IFIVcGK	206	210,	18.957	1	17.957	2.89994e-08	A1	A1	A1
STEM	AT2G23610.1	IFIVcGK|CARBA:C5;NEM:NA	IFIVcGK	206	210,	7.7091	1	6.7091	0.18695	A3	A3	A3
HYP	AT2G23610.1	IFIVcGKDLVSPEDYQR|CARBA:C5;NEM:NA	IFIVcGKDLVSPEDYQR	206	210,	12.4815	1	11.4815	0.0581262	A2	A1	A1
MERIS	AT4G09150.1	IFLcAYmIK|CARBA:C4;NEM:NA	IFLcAYmIK	408	411,	12.1551	1	11.1551	0.0580594	A2	A2	A2
SLQ	AT2G39080.1	IFLGcDNHPLSR|CARBA:C5;NEM:NA	IFLGcDNHPLSR	283	287,	18.7449	1	17.7449	1.46308e-05	A1	A1	A1
HYP	AT2G39080.1	IFLGcDNHPLSR|CARBA:C5;NEM:NA	IFLGcDNHPLSR	283	287,	13.0502	1	12.0502	0.0583305	A2	A1	A1
SDL	AT2G39080.1	IFLGcDNHPLSR|CARBA:C5;NEM:NA	IFLGcDNHPLSR	283	287,	12.7527	1	11.7527	0.0580855	A2	A1	A1
MERIS	AT2G39080.1	IFLGcDNHPLSR|CARBA:C5;NEM:NA	IFLGcDNHPLSR	283	287,	6.31556	1	5.31556	0.18695	A3	A1	A1
SDL	AT5G27970.1	IFLmAcGVR|CARBA:C6;NEM:NA	IFLmAcGVR	54	59,	18.8142	1	17.8142	8.19201e-07	A1	A1	A1
HYP	AT5G27970.1	IFLmAcGVR|CARBA:C6;NEM:NA	IFLmAcGVR	54	59,	18.7435	1	17.7435	4.35863e-07	A1	A1	A1
MERIS	AT5G27970.1	IFLmAcGVR|CARBA:C6;NEM:NA	IFLmAcGVR	54	59,	21.0803	6.13097	14.9493	0.0218107	A2	A2	A2
STEM	AT5G27970.1	IFLmAcGVR|CARBA:C6;NEM:NA	IFLmAcGVR	54	59,	14.4071	1	13.4071	0.0580868	A2	A2	A2
SLQ	AT5G27970.1	IFLmAcGVR|CARBA:C6;NEM:NA	IFLmAcGVR	54	59,	13.2435	1	12.2435	0.0580935	A2	A1	A2
MERIS	AT1G61180.1	IFNcLIGK|CARBA:C4;NEM:NA	IFNcLIGK	17	20,	18.4337	1	17.4337	1.3297e-05	A1	A1	A1
SDL	AT1G61180.1	IFNcLIGK|CARBA:C4;NEM:NA	IFNcLIGK	17	20,	12.7365	1	11.7365	0.0581398	A2	A2	A2
MERIS	AT3G53580.1	IFNSDGSEPEmcGNGVR|CARBA:C12;NEM:NA	IFNSDGSEPEmcGNGVR	139	150,	6.77317	1	5.77317	0.18695	A3	A3	A3
SLQ	AT3G53580.1	IFNSDGSEPEmcGNGVR|CARBA:C12;NEM:NA	IFNSDGSEPEmcGNGVR	139	150,	6.3369	1	5.3369	0.18695	A3	A3	A3
MERIS	AT2G43520.1	IFPSFcYR|CARBA:C6;NEM:NA	IFPSFcYR	49	54,	7.72417	1	6.72417	0.18695	A3	A2	A2
MERIS	AT2G43520.1	IFPSFcYRNcR|CARBA:C6,C10;NEM:NA	IFPSFcYRNcR	49	54,58,	11.9845	1	10.9845	0.0580895	A2	A2	A2
SLQ	AT1G47540.1	IFPTFcDQNcR|CARBA:C6,C10;NEM:NA	IFPTFcDQNcR	49	54,58,	6.75866	1	5.75866	0.18695	A3	A2	A3
SLQ	AT1G47540.1	IFPTFcDQNcRK|CARBA:C6,C10;NEM:NA	IFPTFcDQNcRK	49	54,58,	6.01432	1	5.01432	0.18695	A3	A2	A3
SDL	AT2G43535.1	IFPTIcYR|CARBA:C6;NEM:NA	IFPTIcYR	50	55,	19.1903	1	18.1903	2.42473e-06	A1	A1	A1
MERIS	AT2G43535.1	IFPTIcYR|CARBA:C6;NEM:NA	IFPTIcYR	50	55,	6.68017	1	5.68017	0.18695	A3	A3	A3
MERIS	AT5G23940.1	IFQFKDAGVNcVAVGSSPR|CARBA:C11;NEM:NA	IFQFKDAGVNcVAVGSSPR	369	379,	19.3595	1	18.3595	1.35506e-08	A1	A4	A4
MERIS	AT1G73090.1	IFSAGNAEIPVEYFScR|CARBA:C16;NEM:NA	IFSAGNAEIPVEYFScR	152	167,	6.77884	1	5.77884	0.18695	A3	A3	A3
STEM	AT5G64850.1	IFScFNccVK|CARBA:C4,C7,C8;NEM:NA	IFScFNccVK	104	107,110,111,	22.2264	1	21.2264	5.75525e-09	A1	A1	A1
MERIS	AT5G64850.1	IFScFNccVK|CARBA:C4,C7,C8;NEM:NA	IFScFNccVK	104	107,110,111,	21.0737	1	20.0737	8.20766e-07	A1	A1	A1
SDL	AT5G64850.1	IFScFNccVK|CARBA:C4,C7,C8;NEM:NA	IFScFNccVK	104	107,110,111,	20.1319	1	19.1319	8.04333e-08	A1	A1	A1
HYP	AT5G64850.1	IFScFNccVK|CARBA:C4,C7,C8;NEM:NA	IFScFNccVK	104	107,110,111,	19.4378	1	18.4378	2.00345e-07	A1	A1	A1
SLQ	AT5G64850.1	IFScFNccVK|CARBA:C4,C7,C8;NEM:NA	IFScFNccVK	104	107,110,111,	18.941	1	17.941	3.28901e-06	A1	A1	A1
MERIS	AT5G64850.1	IFScFNccVKA|CARBA:C4,C7,C8;NEM:NA	IFScFNccVKA	104	107,110,111,	20.0627	1	19.0627	9.90114e-06	A1	A1	A1
HYP	AT5G64850.1	IFScFNccVKA|CARBA:C4,C7,C8;NEM:NA	IFScFNccVKA	104	107,110,111,	19.8707	1	18.8707	1.13361e-07	A1	A1	A1
LEAF	AT1G23080.1	IFSPDQcSGINR|CARBA:C7;NEM:NA	IFSPDQcSGINR	33	39,	17.2547	1	16.2547	9.94788e-08	B1	B1	B1
LEAF	AT1G70940.1	IFSPDQcSGINR|CARBA:C7;NEM:NA	IFSPDQcSGINR	33	39,	17.2547	1	16.2547	9.94788e-08	B1	A2	A2
LEAF	AT2G01420.1	IFSPDQcSGINR|CARBA:C7;NEM:NA	IFSPDQcSGINR	33	39,	17.2547	1	16.2547	9.94788e-08	B1	A1	A1
HYP	AT1G23080.1	IFSPDQcSGINR|CARBA:C7;NEM:NA	IFSPDQcSGINR	33	39,	6.82869	1	5.82869	0.18695	B3	B3	B3
HYP	AT1G70940.1	IFSPDQcSGINR|CARBA:C7;NEM:NA	IFSPDQcSGINR	33	39,	6.82869	1	5.82869	0.18695	B3	B3	B3
HYP	AT2G01420.1	IFSPDQcSGINR|CARBA:C7;NEM:NA	IFSPDQcSGINR	33	39,	6.82869	1	5.82869	0.18695	B3	B3	B3
SDL	AT1G70940.1	IFSPDQcSGINR|CARBA:C7;NEM:NA	IFSPDQcSGINR	33	39,	6.56067	6.37913	0.181541	0.491202	B4	A2	A2
SDL	AT2G01420.1	IFSPDQcSGINR|CARBA:C7;NEM:NA	IFSPDQcSGINR	33	39,	6.56067	6.37913	0.181541	0.491202	B4	A1	A1
MERIS	AT1G70940.1	IFSPDQcSGINR|CARBA:C7;NEM:NA	IFSPDQcSGINR	33	39,	1	17.4072	-16.4072	1.50016e-08	B4	A2	A2
MERIS	AT2G01420.1	IFSPDQcSGINR|CARBA:C7;NEM:NA	IFSPDQcSGINR	33	39,	1	17.4072	-16.4072	1.50016e-08	B4	A1	A1
SDL	AT1G23080.1	IFSPDQcSGINR|CARBA:C7;NEM:NA	IFSPDQcSGINR	33	39,	6.56067	6.37913	0.181541	0.491202	B4	B4	B4
MERIS	AT1G23080.1	IFSPDQcSGINR|CARBA:C7;NEM:NA	IFSPDQcSGINR	33	39,	1	17.4072	-16.4072	1.50016e-08	B4	B4	B4
STEM	AT1G73590.1	IFTPDQcSGINR|CARBA:C7;NEM:NA	IFTPDQcSGINR	33	39,	11.9318	1	10.9318	0.0581682	B2	B2	B2
STEM	AT5G57090.1	IFTPDQcSGINR|CARBA:C7;NEM:NA	IFTPDQcSGINR	33	39,	11.9318	1	10.9318	0.0581682	B2	B2	B2
MERIS	AT1G73590.1	IFTPDQcSGINR|CARBA:C7;NEM:NA	IFTPDQcSGINR	33	39,	1	17.357	-16.357	1.33041e-07	B4	B4	B4
MERIS	AT5G57090.1	IFTPDQcSGINR|CARBA:C7;NEM:NA	IFTPDQcSGINR	33	39,	1	17.357	-16.357	1.33041e-07	B4	B4	B4
STEM	AT4G26510.1	IFVcTDADVR|CARBA:C4;NEM:NA	IFVcTDADVR	172	175,	13.9635	1	12.9635	0.0580842	A2	A1	A2
MERIS	AT4G26510.1	IFVcTDADVR|CARBA:C4;NEM:NA	IFVcTDADVR	172	175,	12.718	1	11.718	0.058611	A2	A2	A2
SLQ	AT1G70730.1	IFVEELGAPESSLLNcVPK|CARBA:C16;NEM:NA	IFVEELGAPESSLLNcVPK	241	256,	12.4827	1	11.4827	0.0582929	A2	A2	A2
LEAF	AT1G70730.1	IFVEELGAPESSLLNcVPK|CARBA:C16;NEM:NA	IFVEELGAPESSLLNcVPK	241	256,	11.9699	1	10.9699	0.0580611	A2	A2	A2
SDL	AT1G70730.1	IFVEELGAPESSLLNcVPK|CARBA:C16;NEM:NA	IFVEELGAPESSLLNcVPK	241	256,	6.58108	1	5.58108	0.18695	A3	A3	A3
SLQ	AT1G70730.1	IFVEELGAPESSLLNcVPKEDFGGGHPDPNLTYAK|CARBA:C16;NEM:NA	IFVEELGAPESSLLNcVPKEDFGGGHPDPNLTYAK	241	256,	11.0365	1	10.0365	0.0586108	A2	A2	A2
STEM	AT1G23190.1	IFVEELGAQESALLNcTPK|CARBA:C16;NEM:NA	IFVEELGAQESALLNcTPK	240	255,	13.7482	1	12.7482	0.0580778	A2	A2	A2
LEAF	AT1G23190.1	IFVEELGAQESALLNcTPK|CARBA:C16;NEM:NA	IFVEELGAQESALLNcTPK	240	255,	13.1586	1	12.1586	0.0580896	A2	A2	A2
SLQ	AT1G23190.1	IFVEELGAQESALLNcTPKEDFGGGHPDPNLTYAK|CARBA:C16;NEM:NA	IFVEELGAQESALLNcTPKEDFGGGHPDPNLTYAK	240	255,	17.6437	1	16.6437	3.49819e-08	A1	A1	A1
SLQ	AT3G55270.1	IFVHccQGVSR|CARBA:C5,C6;NEM:NA	IFVHccQGVSR	231	235,236,	11.768	1	10.768	0.0581873	A2	A2	A2
HYP	AT1G49040.1	IFVScIAFR|CARBA:C5;NEM:NA	IFVScIAFR	96	100,	20.3577	1	19.3577	2.1076e-09	A1	A1	A1
MERIS	AT1G49040.1	IFVScIAFR|CARBA:C5;NEM:NA	IFVScIAFR	96	100,	7.00935	1	6.00935	0.18695	A3	A1	A1
SDL	AT3G44320.1	IGAAIcWENR|CARBA:C6;NEM:NA	IGAAIcWENR	181	186,	23.7861	1	22.7861	2.42971e-09	B1	A1	A1
SDL	AT5G22300.1	IGAAIcWENR|CARBA:C6;NEM:NA	IGAAIcWENR	192	197,	23.7861	1	22.7861	2.42971e-09	B1	B1	B1
STEM	AT3G44320.1	IGAAIcWENR|CARBA:C6;NEM:NA	IGAAIcWENR	181	186,	22.9191	1	21.9191	2.94279e-07	B1	B1	B1
STEM	AT5G22300.1	IGAAIcWENR|CARBA:C6;NEM:NA	IGAAIcWENR	192	197,	22.9191	1	21.9191	2.94279e-07	B1	B1	B1
SLQ	AT3G44320.1	IGAAIcWENR|CARBA:C6;NEM:NA	IGAAIcWENR	181	186,	22.6433	1	21.6433	2.40869e-07	B1	A1	A1
SLQ	AT5G22300.1	IGAAIcWENR|CARBA:C6;NEM:NA	IGAAIcWENR	192	197,	22.6433	1	21.6433	2.40869e-07	B1	A1	A1
LEAF	AT3G44320.1	IGAAIcWENR|CARBA:C6;NEM:NA	IGAAIcWENR	181	186,	22.0654	1	21.0654	6.89116e-07	B1	A1	A1
LEAF	AT5G22300.1	IGAAIcWENR|CARBA:C6;NEM:NA	IGAAIcWENR	192	197,	22.0654	1	21.0654	6.89116e-07	B1	B1	B1
MERIS	AT3G44320.1	IGAAIcWENR|CARBA:C6;NEM:NA	IGAAIcWENR	181	186,	21.725	17.1057	4.61932	0.00511626	B2	A1	A1
MERIS	AT5G22300.1	IGAAIcWENR|CARBA:C6;NEM:NA	IGAAIcWENR	192	197,	21.725	17.1057	4.61932	0.00511626	B2	B2	B2
HYP	AT3G44320.1	IGAAIcWENR|CARBA:C6;NEM:NA	IGAAIcWENR	181	186,	23.4095	19.3903	4.01921	0.000496016	B2	A1	A1
HYP	AT5G22300.1	IGAAIcWENR|CARBA:C6;NEM:NA	IGAAIcWENR	192	197,	23.4095	19.3903	4.01921	0.000496016	B2	B2	B2
SDL	AT3G44320.1	IGAAIcWENRmPLYR|CARBA:C6;NEM:NA	IGAAIcWENRmPLYR	181	186,	20.4638	1	19.4638	4.97407e-06	A1	A1	A1
SLQ	AT3G44320.1	IGAAIcWENRmPLYR|CARBA:C6;NEM:NA	IGAAIcWENRmPLYR	181	186,	20.1161	1	19.1161	1.01205e-06	A1	A1	A1
MERIS	AT3G44320.1	IGAAIcWENRmPLYR|CARBA:C6;NEM:NA	IGAAIcWENRmPLYR	181	186,	18.5987	1	17.5987	1.17013e-06	A1	A1	A1
HYP	AT3G44320.1	IGAAIcWENRmPLYR|CARBA:C6;NEM:NA	IGAAIcWENRmPLYR	181	186,	18.0067	1	17.0067	1.21289e-05	A1	A1	A1
LEAF	AT3G44320.1	IGAAIcWENRmPLYR|CARBA:C6;NEM:NA	IGAAIcWENRmPLYR	181	186,	17.9192	1	16.9192	2.32444e-07	A1	A1	A1
MERIS	AT3G54760.1	IGAcIAR|CARBA:C4;NEM:NA	IGAcIAR	521	524,	20.5169	1	19.5169	1.18091e-06	A1	A1	A1
HYP	AT3G54760.1	IGAcIAR|CARBA:C4;NEM:NA	IGAcIAR	521	524,	13.7105	1	12.7105	0.0581716	A2	A2	A2
HYP	AT5G19150.1	IGADLSHVFcTK|CARBA:C10;NEM:NA	IGADLSHVFcTK	99	108,	7.26919	1	6.26919	0.18695	A3	A1	A1
STEM	AT4G31990.1	IGAINVVcSSADAATR|CARBA:C8;NEM:NA	IGAINVVcSSADAATR	307	314,	22.3692	1	21.3692	1.9528e-07	A1	A1	A1
SDL	AT4G31990.1	IGAINVVcSSADAATR|CARBA:C8;NEM:NA	IGAINVVcSSADAATR	307	314,	21.1108	6.89659	14.2142	0.0369093	A2	A2	A2
MERIS	AT4G31990.1	IGAINVVcSSADAATR|CARBA:C8;NEM:NA	IGAINVVcSSADAATR	307	314,	20.59	17.1283	3.46171	0.00013622	A2	A2	A2
SLQ	AT4G31990.1	IGAINVVcSSADAATR|CARBA:C8;NEM:NA	IGAINVVcSSADAATR	307	314,	22.1242	12.6646	9.4596	0.0900771	A3	A3	A3
HYP	AT4G31990.1	IGAINVVcSSADAATR|CARBA:C8;NEM:NA	IGAINVVcSSADAATR	307	314,	21.6622	12.8682	8.79407	0.106349	A3	A3	A3
LEAF	AT4G31990.1	IGAINVVcSSADAATR|CARBA:C8;NEM:NA	IGAINVVcSSADAATR	307	314,	21.3792	12.6717	8.70747	0.105282	A3	A3	A3
MERIS	AT3G52870.1	IGcAADYPVQLR|CARBA:C3;NEM:NA	IGcAADYPVQLR	419	421,	18.4153	1	17.4153	7.52926e-09	A1	A1	A1
SLQ	AT3G52870.1	IGcAADYPVQLR|CARBA:C3;NEM:NA	IGcAADYPVQLR	419	421,	18.2485	1	17.2485	1.29556e-07	A1	A1	A1
SDL	AT3G52870.1	IGcAADYPVQLR|CARBA:C3;NEM:NA	IGcAADYPVQLR	419	421,	6.84362	1	5.84362	0.18695	A3	A3	A3
SLQ	AT1G12780.1	IGcTAYNLGTGQGTSVLEmVAAFEK|CARBA:C3;NEM:NA	IGcTAYNLGTGQGTSVLEmVAAFEK	265	267,	12.8677	1	11.8677	0.0581822	A2	A1	A1
STEM	AT1G12780.1	IGcTAYNLGTGQGTSVLEmVAAFEK|CARBA:C3;NEM:NA	IGcTAYNLGTGQGTSVLEmVAAFEK	265	267,	6.69548	1	5.69548	0.18695	A3	A1	A2
LEAF	AT4G33500.1	IGDcETNGYQENR|CARBA:C4;NEM:NA	IGDcETNGYQENR	240	243,	6.33996	1	5.33996	0.18695	A3	A3	A3
SDL	AT4G33500.1	IGDcETNGYQENR|CARBA:C4;NEM:NA	IGDcETNGYQENR	240	243,	5.99832	1	4.99832	0.18695	A3	A3	A3
SLQ	AT5G26360.1	IGDDFFSFIVDcKEPK|CARBA:C12;NEM:NA	IGDDFFSFIVDcKEPK	355	366,	12.7261	1	11.7261	0.0581627	A2	A1	A1
STEM	AT5G26360.1	IGDDFFSFIVDcKEPK|CARBA:C12;NEM:NA	IGDDFFSFIVDcKEPK	355	366,	6.24639	1	5.24639	0.18695	A3	A1	A1
SLQ	AT5G56760.1	IGDGcLIGAGATILGNVK|CARBA:C5;NEM:NA	IGDGcLIGAGATILGNVK	232	236,	19.7393	1	18.7393	2.92191e-09	A1	A1	A1
HYP	AT5G56760.1	IGDGcLIGAGATILGNVK|CARBA:C5;NEM:NA	IGDGcLIGAGATILGNVK	232	236,	18.6898	1	17.6898	1.76458e-07	A1	A1	A1
MERIS	AT5G56760.1	IGDGcLIGAGATILGNVK|CARBA:C5;NEM:NA	IGDGcLIGAGATILGNVK	232	236,	18.575	1	17.575	3.04637e-09	A1	A1	A1
STEM	AT5G56760.1	IGDGcLIGAGATILGNVK|CARBA:C5;NEM:NA	IGDGcLIGAGATILGNVK	232	236,	18.5283	1	17.5283	7.63651e-07	A1	A1	A1
SDL	AT5G56760.1	IGDGcLIGAGATILGNVK|CARBA:C5;NEM:NA	IGDGcLIGAGATILGNVK	232	236,	7.21612	1	6.21612	0.18695	A3	A1	A1
SLQ	AT3G06650.1	IGDTAGTIDNIIQcK|CARBA:C14;NEM:NA	IGDTAGTIDNIIQcK	149	162,	23.4262	13.1948	10.2313	0.0844702	B2	A1	A1
SLQ	AT5G49460.1	IGDTAGTIDNIIQcK|CARBA:C14;NEM:NA	IGDTAGTIDNIIQcK	149	162,	23.4262	13.1948	10.2313	0.0844702	B2	A1	A1
MERIS	AT3G06650.1	IGDTAGTIDNIIQcK|CARBA:C14;NEM:NA	IGDTAGTIDNIIQcK	149	162,	24.5184	19.2571	5.26132	0.00268562	B2	A1	A1
MERIS	AT5G49460.1	IGDTAGTIDNIIQcK|CARBA:C14;NEM:NA	IGDTAGTIDNIIQcK	149	162,	24.5184	19.2571	5.26132	0.00268562	B2	A1	A1
STEM	AT3G06650.1	IGDTAGTIDNIIQcK|CARBA:C14;NEM:NA	IGDTAGTIDNIIQcK	149	162,	22.1971	17.9635	4.2336	0.00044533	B2	A1	A1
STEM	AT5G49460.1	IGDTAGTIDNIIQcK|CARBA:C14;NEM:NA	IGDTAGTIDNIIQcK	149	162,	22.1971	17.9635	4.2336	0.00044533	B2	A1	A1
SDL	AT3G06650.1	IGDTAGTIDNIIQcK|CARBA:C14;NEM:NA	IGDTAGTIDNIIQcK	149	162,	21.4986	12.4274	9.07125	0.093795	B3	A1	A1
SDL	AT5G49460.1	IGDTAGTIDNIIQcK|CARBA:C14;NEM:NA	IGDTAGTIDNIIQcK	149	162,	21.4986	12.4274	9.07125	0.093795	B3	A1	A1
HYP	AT3G06650.1	IGDTAGTIDNIIQcK|CARBA:C14;NEM:NA	IGDTAGTIDNIIQcK	149	162,	21.7365	18.797	2.93949	0.00319033	B4	A1	A1
HYP	AT5G49460.1	IGDTAGTIDNIIQcK|CARBA:C14;NEM:NA	IGDTAGTIDNIIQcK	149	162,	21.7365	18.797	2.93949	0.00319033	B4	A1	A1
HYP	AT5G08100.1	IGDTPVIGAGTYANHLcAISATGK|CARBA:C17;NEM:NA	IGDTPVIGAGTYANHLcAISATGK	212	228,	6.4764	1	5.4764	0.18695	A3	A1	A1
MERIS	AT1G53300.1	IGEAVKEcEDAVR|CARBA:C8;NEM:NA	IGEAVKEcEDAVR	277	284,	12.5046	1	11.5046	0.0580586	A2	A2	A2
MERIS	AT1G64440.1	IGEDPcGTPNNLmPYVQQVVVGR|CARBA:C6;NEM:NA	IGEDPcGTPNNLmPYVQQVVVGR	193	198,	18.0931	1	17.0931	8.02936e-10	A1	A1	A1
HYP	AT1G64440.1	IGEDPcGTPNNLmPYVQQVVVGR|CARBA:C6;NEM:NA	IGEDPcGTPNNLmPYVQQVVVGR	193	198,	17.7398	1	16.7398	4.67489e-07	A1	A1	A1
LEAF	AT1G64440.1	IGEDPcGTPNNLmPYVQQVVVGR|CARBA:C6;NEM:NA	IGEDPcGTPNNLmPYVQQVVVGR	193	198,	16.7671	1	15.7671	3.79547e-10	A1	A1	A1
STEM	AT1G64440.1	IGEDPcGTPNNLmPYVQQVVVGR|CARBA:C6;NEM:NA	IGEDPcGTPNNLmPYVQQVVVGR	193	198,	12.7026	1	11.7026	0.0580588	A2	A2	A2
SLQ	AT1G64440.1	IGEDPcGTPNNLmPYVQQVVVGR|CARBA:C6;NEM:NA	IGEDPcGTPNNLmPYVQQVVVGR	193	198,	12.6772	1	11.6772	0.0580678	A2	A1	A2
SDL	AT1G64440.1	IGEDPcGTPNNLmPYVQQVVVGR|CARBA:C6;NEM:NA	IGEDPcGTPNNLmPYVQQVVVGR	193	198,	11.8686	1	10.8686	0.0581888	A2	A2	A2
MERIS	AT3G59770.1	IGEGcDGGmcQVR|CARBA:C5,C10;NEM:NA	IGEGcDGGmcQVR	1073	1077,1082,	18.7726	1	17.7726	4.30859e-10	A1	A1	A1
STEM	AT3G59770.1	IGEGcDGGmcQVR|CARBA:C5,C10;NEM:NA	IGEGcDGGmcQVR	1073	1077,1082,	13.337	1	12.337	0.0581018	A2	A1	A1
SLQ	AT3G59770.1	IGEGcDGGmcQVR|CARBA:C5,C10;NEM:NA	IGEGcDGGmcQVR	1073	1077,1082,	12.5197	1	11.5197	0.058192	A2	A1	A2
HYP	AT3G59770.1	IGEGcDGGmcQVR|CARBA:C5,C10;NEM:NA	IGEGcDGGmcQVR	1073	1077,1082,	7.16579	1	6.16579	0.18695	A3	A2	A3
SDL	AT3G59770.1	IGEGcDGGmcQVR|CARBA:C5,C10;NEM:NA	IGEGcDGGmcQVR	1073	1077,1082,	6.65259	1	5.65259	0.18695	A3	A3	A3
SLQ	AT1G50030.1	IGENHPQALmYPLLVAcK|CARBA:C17;NEM:NA	IGENHPQALmYPLLVAcK	1869	1885,	6.18377	1	5.18377	0.18695	A3	A1	A1
SLQ	AT5G59880.1	IGEPGQTHEDLAASLPADEcR|CARBA:C20;NEM:NA	IGEPGQTHEDLAASLPADEcR	46	65,	19.0848	1	18.0848	6.67453e-10	A1	A1	A1
SDL	AT5G59880.1	IGEPGQTHEDLAASLPADEcR|CARBA:C20;NEM:NA	IGEPGQTHEDLAASLPADEcR	46	65,	18.8575	1	17.8575	1.72377e-07	A1	A1	A1
LEAF	AT5G59880.1	IGEPGQTHEDLAASLPADEcR|CARBA:C20;NEM:NA	IGEPGQTHEDLAASLPADEcR	46	65,	18.3543	1	17.3543	1.69111e-06	A1	A1	A1
STEM	AT5G59880.1	IGEPGQTHEDLAASLPADEcR|CARBA:C20;NEM:NA	IGEPGQTHEDLAASLPADEcR	46	65,	18.3522	1	17.3522	1.76863e-07	A1	A1	A1
MERIS	AT5G59880.1	IGEPGQTHEDLAASLPADEcR|CARBA:C20;NEM:NA	IGEPGQTHEDLAASLPADEcR	46	65,	13.3049	1	12.3049	0.0580781	A2	A2	A2
HYP	AT5G59880.1	IGEPGQTHEDLAASLPADEcR|CARBA:C20;NEM:NA	IGEPGQTHEDLAASLPADEcR	46	65,	21.2009	17.5887	3.61214	0.000437605	A2	A2	A2
HYP	AT1G67120.1	IGETIAGcSDLWR|CARBA:C8;NEM:NA	IGETIAGcSDLWR	4046	4053,	7.04419	1	6.04419	0.18695	A3	A1	A2
HYP	AT5G23510.2	IGEVcccI|CARBA:C5,C6,C7;NEM:NA	IGEVcccI	299	303,304,305,	21.3988	1	20.3988	9.56579e-07	A1	A1	A1
STEM	AT1G19835.1	IGEYEEELLRcGAENDALSR|CARBA:C11;NEM:NA	IGEYEEELLRcGAENDALSR	175	185,	5.93518	1	4.93518	0.18695	A3	A1	A2
MERIS	AT1G20120.1	IGFIGVSPIGcIPIQR|CARBA:C11;NEM:NA	IGFIGVSPIGcIPIQR	261	271,	6.84752	1	5.84752	0.18695	A3	A3	A3
LEAF	AT5G04140.1	IGFVPEEATIVGNTcLYGATGGQIFAR|CARBA:C15;NEM:NA	IGFVPEEATIVGNTcLYGATGGQIFAR	1450	1464,	19.3149	1	18.3149	1.75799e-07	A1	A1	A1
SLQ	AT5G04140.1	IGFVPEEATIVGNTcLYGATGGQIFAR|CARBA:C15;NEM:NA	IGFVPEEATIVGNTcLYGATGGQIFAR	1450	1464,	18.1355	1	17.1355	2.08561e-05	A1	A1	A1
STEM	AT5G04140.1	IGFVPEEATIVGNTcLYGATGGQIFAR|CARBA:C15;NEM:NA	IGFVPEEATIVGNTcLYGATGGQIFAR	1450	1464,	12.3807	1	11.3807	0.0581856	A2	A2	A2
SDL	AT5G04140.1	IGFVPEEATIVGNTcLYGATGGQIFAR|CARBA:C15;NEM:NA	IGFVPEEATIVGNTcLYGATGGQIFAR	1450	1464,	11.789	1	10.789	0.0583559	A2	A1	A1
STEM	AT2G22125.1	IGGAAIIIcAAK|CARBA:C9;NEM:NA	IGGAAIIIcAAK	941	949,	21.8979	1	20.8979	4.29467e-07	A1	A2	A2
SLQ	AT2G22125.1	IGGAAIIIcAAK|CARBA:C9;NEM:NA	IGGAAIIIcAAK	941	949,	20.4022	1	19.4022	3.97813e-07	A1	A1	A1
HYP	AT2G22125.1	IGGAAIIIcAAK|CARBA:C9;NEM:NA	IGGAAIIIcAAK	941	949,	20.3254	1	19.3254	2.78258e-06	A1	A1	A1
MERIS	AT2G22125.1	IGGAAIIIcAAK|CARBA:C9;NEM:NA	IGGAAIIIcAAK	941	949,	14.3595	1	13.3595	0.0581005	A2	A2	A2
SDL	AT2G22125.1	IGGAAIIIcAAK|CARBA:C9;NEM:NA	IGGAAIIIcAAK	941	949,	14.1885	1	13.1885	0.0580607	A2	A1	A1
MERIS	AT2G22125.1	IGGAAIIIcAAKVDDQK|CARBA:C9;NEM:NA	IGGAAIIIcAAKVDDQK	941	949,	6.4584	1	5.4584	0.18695	A3	A2	A2
HYP	AT3G58500.1	IGGKcPDTNYLFmGDYVDR|CARBA:C5;NEM:NA	IGGKcPDTNYLFmGDYVDR	75	79,	19.6656	1	18.6656	2.50574e-08	A1	A1	A1
MERIS	AT3G58500.1	IGGKcPDTNYLFmGDYVDR|CARBA:C5;NEM:NA	IGGKcPDTNYLFmGDYVDR	75	79,	19.3803	1	18.3803	1.62778e-05	A1	A1	A1
SLQ	AT3G58500.1	IGGKcPDTNYLFmGDYVDR|CARBA:C5;NEM:NA	IGGKcPDTNYLFmGDYVDR	75	79,	17.8059	1	16.8059	3.48023e-08	A1	A1	A1
SDL	AT3G58500.1	IGGKcPDTNYLFmGDYVDR|CARBA:C5;NEM:NA	IGGKcPDTNYLFmGDYVDR	75	79,	17.7493	1	16.7493	1.68962e-07	A1	A1	A1
MERIS	AT2G42500.1	IGGmcPDTNYLFmGDYVDR|CARBA:C5;NEM:NA	IGGmcPDTNYLFmGDYVDR	75	79,	18.1491	1	17.1491	1.5032e-08	A1	A1	A1
SLQ	AT2G42500.1	IGGmcPDTNYLFmGDYVDR|CARBA:C5;NEM:NA	IGGmcPDTNYLFmGDYVDR	75	79,	12.8237	1	11.8237	0.0580759	A2	A2	A2
STEM	AT2G42500.1	IGGmcPDTNYLFmGDYVDR|CARBA:C5;NEM:NA	IGGmcPDTNYLFmGDYVDR	75	79,	6.48777	1	5.48777	0.18695	A3	A3	A3
HYP	AT2G42500.1	IGGmcPDTNYLFmGDYVDR|CARBA:C5;NEM:NA	IGGmcPDTNYLFmGDYVDR	75	79,	6.39995	1	5.39995	0.18695	A3	A3	A3
STEM	AT1G09750.1	IGIAPEPcN|CARBA:C8;NEM:NA	IGIAPEPcN	441	448,	21.6727	1	20.6727	4.55649e-08	A1	A1	A1
SDL	AT1G09750.1	IGIAPEPcN|CARBA:C8;NEM:NA	IGIAPEPcN	441	448,	12.4597	1	11.4597	0.0583313	A2	A2	A2
HYP	AT1G09750.1	IGIAPEPcN|CARBA:C8;NEM:NA	IGIAPEPcN	441	448,	24.7843	22.5595	2.22479	0.00510466	A4	A4	A4
MERIS	AT1G09750.1	IGIAPEPcN|CARBA:C8;NEM:NA	IGIAPEPcN	441	448,	21.2999	20.1842	1.11567	0.0617412	A4	A4	A4
STEM	AT4G24520.1	IGIVLDEELcK|CARBA:C10;NEM:NA	IGIVLDEELcK	195	204,	13.3801	1	12.3801	0.0580619	A2	A1	A1
MERIS	AT4G24520.1	IGIVLDEELcK|CARBA:C10;NEM:NA	IGIVLDEELcK	195	204,	6.92406	1	5.92406	0.18695	A3	A2	A2
MERIS	AT4G24520.1	IGIVLDEELcKK|CARBA:C10;NEM:NA	IGIVLDEELcKK	195	204,	13.0145	1	12.0145	0.0580753	A2	A2	A2
STEM	AT3G63460.1	IGIYNIEGcSR|CARBA:C9;NEM:NA	IGIYNIEGcSR	331	339,	22.525	1	21.525	2.74278e-08	A1	A1	A1
HYP	AT3G63460.1	IGIYNIEGcSR|CARBA:C9;NEM:NA	IGIYNIEGcSR	331	339,	22.1834	1	21.1834	9.09875e-09	A1	A1	A1
SDL	AT3G63460.1	IGIYNIEGcSR|CARBA:C9;NEM:NA	IGIYNIEGcSR	331	339,	21.1022	1	20.1022	3.75404e-08	A1	A1	A1
LEAF	AT3G63460.1	IGIYNIEGcSR|CARBA:C9;NEM:NA	IGIYNIEGcSR	331	339,	13.9386	1	12.9386	0.0581263	A2	A1	A1
MERIS	AT3G63460.1	IGIYNIEGcSR|CARBA:C9;NEM:NA	IGIYNIEGcSR	331	339,	22.5104	19.2336	3.27679	0.0310204	A4	A2	A2
SLQ	AT3G63460.1	IGIYNIEGcSR|CARBA:C9;NEM:NA	IGIYNIEGcSR	331	339,	21.2793	20.0466	1.2327	0.014075	A4	A4	A4
MERIS	AT1G58380.1	IGKPHTVPcK|CARBA:C9;NEM:NA	IGKPHTVPcK	167	175,	21.9438	1	20.9438	5.41095e-06	B1	B1	B1
MERIS	AT1G58684.1	IGKPHTVPcK|CARBA:C9;NEM:NA	IGKPHTVPcK	167	175,	21.9438	1	20.9438	5.41095e-06	B1	B1	B1
MERIS	AT1G58983.1	IGKPHTVPcK|CARBA:C9;NEM:NA	IGKPHTVPcK	167	175,	21.9438	1	20.9438	5.41095e-06	B1	B1	B1
MERIS	AT1G59359.1	IGKPHTVPcK|CARBA:C9;NEM:NA	IGKPHTVPcK	167	175,	21.9438	1	20.9438	5.41095e-06	B1	B1	B1
MERIS	AT2G41840.1	IGKPHTVPcK|CARBA:C9;NEM:NA	IGKPHTVPcK	168	176,	21.9438	1	20.9438	5.41095e-06	B1	B1	B1
MERIS	AT3G57490.1	IGKPHTVPcK|CARBA:C9;NEM:NA	IGKPHTVPcK	159	167,	21.9438	1	20.9438	5.41095e-06	B1	B1	B1
LEAF	AT1G58380.1	IGKPHTVPcK|CARBA:C9;NEM:NA	IGKPHTVPcK	167	175,	21.8485	1	20.8485	1.09262e-09	B1	B1	B1
LEAF	AT1G58684.1	IGKPHTVPcK|CARBA:C9;NEM:NA	IGKPHTVPcK	167	175,	21.8485	1	20.8485	1.09262e-09	B1	B1	B1
LEAF	AT1G58983.1	IGKPHTVPcK|CARBA:C9;NEM:NA	IGKPHTVPcK	167	175,	21.8485	1	20.8485	1.09262e-09	B1	B1	B1
LEAF	AT1G59359.1	IGKPHTVPcK|CARBA:C9;NEM:NA	IGKPHTVPcK	167	175,	21.8485	1	20.8485	1.09262e-09	B1	B1	B1
LEAF	AT2G41840.1	IGKPHTVPcK|CARBA:C9;NEM:NA	IGKPHTVPcK	168	176,	21.8485	1	20.8485	1.09262e-09	B1	B1	B1
LEAF	AT3G57490.1	IGKPHTVPcK|CARBA:C9;NEM:NA	IGKPHTVPcK	159	167,	21.8485	1	20.8485	1.09262e-09	B1	B1	B1
HYP	AT1G58380.1	IGKPHTVPcK|CARBA:C9;NEM:NA	IGKPHTVPcK	167	175,	21.4989	1	20.4989	6.01695e-06	B1	B1	B1
HYP	AT1G58684.1	IGKPHTVPcK|CARBA:C9;NEM:NA	IGKPHTVPcK	167	175,	21.4989	1	20.4989	6.01695e-06	B1	B1	B1
HYP	AT1G58983.1	IGKPHTVPcK|CARBA:C9;NEM:NA	IGKPHTVPcK	167	175,	21.4989	1	20.4989	6.01695e-06	B1	B1	B1
HYP	AT1G59359.1	IGKPHTVPcK|CARBA:C9;NEM:NA	IGKPHTVPcK	167	175,	21.4989	1	20.4989	6.01695e-06	B1	B1	B1
HYP	AT2G41840.1	IGKPHTVPcK|CARBA:C9;NEM:NA	IGKPHTVPcK	168	176,	21.4989	1	20.4989	6.01695e-06	B1	B1	B1
HYP	AT3G57490.1	IGKPHTVPcK|CARBA:C9;NEM:NA	IGKPHTVPcK	159	167,	21.4989	1	20.4989	6.01695e-06	B1	B1	B1
SLQ	AT1G58380.1	IGKPHTVPcK|CARBA:C9;NEM:NA	IGKPHTVPcK	167	175,	20.434	1	19.434	9.4011e-06	B1	B1	B1
SLQ	AT1G58684.1	IGKPHTVPcK|CARBA:C9;NEM:NA	IGKPHTVPcK	167	175,	20.434	1	19.434	9.4011e-06	B1	B1	B1
SLQ	AT1G58983.1	IGKPHTVPcK|CARBA:C9;NEM:NA	IGKPHTVPcK	167	175,	20.434	1	19.434	9.4011e-06	B1	B1	B1
SLQ	AT1G59359.1	IGKPHTVPcK|CARBA:C9;NEM:NA	IGKPHTVPcK	167	175,	20.434	1	19.434	9.4011e-06	B1	B1	B1
SLQ	AT2G41840.1	IGKPHTVPcK|CARBA:C9;NEM:NA	IGKPHTVPcK	168	176,	20.434	1	19.434	9.4011e-06	B1	B1	B1
SLQ	AT3G57490.1	IGKPHTVPcK|CARBA:C9;NEM:NA	IGKPHTVPcK	159	167,	20.434	1	19.434	9.4011e-06	B1	B1	B1
SDL	AT1G58380.1	IGKPHTVPcK|CARBA:C9;NEM:NA	IGKPHTVPcK	167	175,	15.1148	1	14.1148	0.0583612	B2	B2	B2
SDL	AT1G58684.1	IGKPHTVPcK|CARBA:C9;NEM:NA	IGKPHTVPcK	167	175,	15.1148	1	14.1148	0.0583612	B2	B2	B2
SDL	AT1G58983.1	IGKPHTVPcK|CARBA:C9;NEM:NA	IGKPHTVPcK	167	175,	15.1148	1	14.1148	0.0583612	B2	B2	B2
SDL	AT1G59359.1	IGKPHTVPcK|CARBA:C9;NEM:NA	IGKPHTVPcK	167	175,	15.1148	1	14.1148	0.0583612	B2	B2	B2
SDL	AT2G41840.1	IGKPHTVPcK|CARBA:C9;NEM:NA	IGKPHTVPcK	168	176,	15.1148	1	14.1148	0.0583612	B2	B2	B2
SDL	AT3G57490.1	IGKPHTVPcK|CARBA:C9;NEM:NA	IGKPHTVPcK	159	167,	15.1148	1	14.1148	0.0583612	B2	B2	B2
HYP	AT5G21105.1	IGKVPDEALGcGLTK|CARBA:C11;NEM:NA	IGKVPDEALGcGLTK	565	575,	20.9457	1	19.9457	1.84086e-07	A1	A1	A1
MERIS	AT5G21105.1	IGKVPDEALGcGLTK|CARBA:C11;NEM:NA	IGKVPDEALGcGLTK	565	575,	11.6015	1	10.6015	0.0580713	A2	A2	A2
SLQ	AT4G23940.1	IGLELGHQGQcR|CARBA:C11;NEM:NA	IGLELGHQGQcR	685	695,	6.69332	1	5.69332	0.18695	A3	A3	A3
SDL	AT4G23940.1	IGLELGHQGQcR|CARBA:C11;NEM:NA	IGLELGHQGQcR	685	695,	6.5916	1	5.5916	0.18695	A3	A3	A3
STEM	AT2G10940.1	IGLGDPAVNKccPLLK|CARBA:C11,C12;NEM:NA	IGLGDPAVNKccPLLK	228	238,239,	20.6346	1	19.6346	2.44533e-06	A1	A1	A1
SDL	AT2G10940.1	IGLGDPAVNKccPLLK|CARBA:C11,C12;NEM:NA	IGLGDPAVNKccPLLK	228	238,239,	19.466	1	18.466	3.19418e-07	A1	A1	A1
MERIS	AT2G10940.1	IGLGDPAVNKccPLLK|CARBA:C11,C12;NEM:NA	IGLGDPAVNKccPLLK	228	238,239,	20.3493	7.09206	13.2573	0.0476376	A2	A2	A2
LEAF	AT2G10940.1	IGLGDPAVNKccPLLK|CARBA:C11,C12;NEM:NA	IGLGDPAVNKccPLLK	228	238,239,	19.4228	6.32721	13.0956	0.035307	A2	A2	A2
SLQ	AT2G10940.1	IGLGDPAVNKccPLLK|CARBA:C11,C12;NEM:NA	IGLGDPAVNKccPLLK	228	238,239,	22.1237	19.1395	2.98421	0.00129636	A4	A2	A2
HYP	AT1G16670.1	IGLLcTQDSPK|CARBA:C5;NEM:NA	IGLLcTQDSPK	292	296,	13.3667	1	12.3667	0.0583237	A2	A2	A2
MERIS	AT1G16670.1	IGLLcTQDSPK|CARBA:C5;NEM:NA	IGLLcTQDSPK	292	296,	12.5738	1	11.5738	0.0581587	A2	A2	A2
STEM	AT1G16670.1	IGLLcTQDSPK|CARBA:C5;NEM:NA	IGLLcTQDSPK	292	296,	7.37674	1	6.37674	0.18695	A3	A3	A3
MERIS	AT1G34200.1	IGLLScTNK|CARBA:C6;NEM:NA	IGLLScTNK	9	14,	12.5778	1	11.5778	0.0580789	A2	A2	A2
HYP	AT3G02880.1	IGmScTAQFPDSRPSmAEVTR|CARBA:C5;NEM:NA	IGmScTAQFPDSRPSmAEVTR	590	594,	12.7882	1	11.7882	0.0583941	A2	A2	A2
MERIS	AT3G02880.1	IGmScTAQFPDSRPSmAEVTR|CARBA:C5;NEM:NA	IGmScTAQFPDSRPSmAEVTR	590	594,	11.7742	1	10.7742	0.0584678	A2	A2	A2
STEM	AT5G05920.1	IGNLLVPNDNYcK|CARBA:C12;NEM:NA	IGNLLVPNDNYcK	165	176,	7.0214	1	6.0214	0.18695	A3	A1	A1
SLQ	AT3G22960.1	IGPDVKcLcTDPGLLLPR|CARBA:C7,C9;NEM:NA	IGPDVKcLcTDPGLLLPR	254	260,262,	13.0298	1	12.0298	0.058083	A2	A1	A1
MERIS	AT3G22960.1	IGPDVKcLcTDPGLLLPR|CARBA:C7,C9;NEM:NA	IGPDVKcLcTDPGLLLPR	254	260,262,	6.27121	1	5.27121	0.18695	A3	A2	A2
MERIS	AT3G02830.1	IGQPEcEYYLK|CARBA:C6;NEM:NA	IGQPEcEYYLK	86	91,	19.8122	1	18.8122	3.02717e-07	A1	A1	A1
SLQ	AT3G02830.1	IGQPEcEYYLK|CARBA:C6;NEM:NA	IGQPEcEYYLK	86	91,	13.1883	1	12.1883	0.0581063	A2	A2	A2
LEAF	AT3G02830.1	IGQPEcEYYLK|CARBA:C6;NEM:NA	IGQPEcEYYLK	86	91,	13.1836	1	12.1836	0.0580633	A2	A1	A1
MERIS	AT4G05420.1	IGRPTDNGQIGIIDPDcR|CARBA:C17;NEM:NA	IGRPTDNGQIGIIDPDcR	111	127,	20.8576	1	19.8576	3.34489e-08	B1	A1	A1
MERIS	AT4G21100.1	IGRPTDNGQIGIIDPDcR|CARBA:C17;NEM:NA	IGRPTDNGQIGIIDPDcR	111	127,	20.8576	1	19.8576	3.34489e-08	B1	A1	A1
HYP	AT4G05420.1	IGRPTDNGQIGIIDPDcR|CARBA:C17;NEM:NA	IGRPTDNGQIGIIDPDcR	111	127,	20.7836	1	19.7836	1.11963e-07	B1	A2	A2
HYP	AT4G21100.1	IGRPTDNGQIGIIDPDcR|CARBA:C17;NEM:NA	IGRPTDNGQIGIIDPDcR	111	127,	20.7836	1	19.7836	1.11963e-07	B1	A2	A2
SDL	AT4G05420.1	IGRPTDNGQIGIIDPDcR|CARBA:C17;NEM:NA	IGRPTDNGQIGIIDPDcR	111	127,	13.8124	1	12.8124	0.058321	B2	A1	A1
SDL	AT4G21100.1	IGRPTDNGQIGIIDPDcR|CARBA:C17;NEM:NA	IGRPTDNGQIGIIDPDcR	111	127,	13.8124	1	12.8124	0.058321	B2	A1	A1
SLQ	AT4G05420.1	IGRPTDNGQIGIIDPDcR|CARBA:C17;NEM:NA	IGRPTDNGQIGIIDPDcR	111	127,	11.8086	1	10.8086	0.0584212	B2	A1	A1
SLQ	AT4G21100.1	IGRPTDNGQIGIIDPDcR|CARBA:C17;NEM:NA	IGRPTDNGQIGIIDPDcR	111	127,	11.8086	1	10.8086	0.0584212	B2	A1	A1
STEM	AT3G57610.1	IGSLSQVSGVLGcQWGDEGK|CARBA:C13;NEM:NA	IGSLSQVSGVLGcQWGDEGK	62	74,	13.3079	1	12.3079	0.0580923	A2	A1	A2
SLQ	AT3G57610.1	IGSLSQVSGVLGcQWGDEGK|CARBA:C13;NEM:NA	IGSLSQVSGVLGcQWGDEGK	62	74,	12.716	1	11.716	0.05843	A2	A1	A1
MERIS	AT3G57610.1	IGSLSQVSGVLGcQWGDEGK|CARBA:C13;NEM:NA	IGSLSQVSGVLGcQWGDEGK	62	74,	12.4756	1	11.4756	0.0581238	A2	A1	A1
SDL	AT3G57610.1	IGSLSQVSGVLGcQWGDEGK|CARBA:C13;NEM:NA	IGSLSQVSGVLGcQWGDEGK	62	74,	7.00678	1	6.00678	0.18695	A3	A1	A1
MERIS	AT3G57610.1	IGSLSQVSGVLGcQWGDEGKGK|CARBA:C13;NEM:NA	IGSLSQVSGVLGcQWGDEGKGK	62	74,	19.5455	1	18.5455	1.94927e-07	A1	A1	A1
SDL	AT3G57610.1	IGSLSQVSGVLGcQWGDEGKGK|CARBA:C13;NEM:NA	IGSLSQVSGVLGcQWGDEGKGK	62	74,	19.0387	1	18.0387	4.40669e-07	A1	A1	A1
SLQ	AT3G57610.1	IGSLSQVSGVLGcQWGDEGKGK|CARBA:C13;NEM:NA	IGSLSQVSGVLGcQWGDEGKGK	62	74,	18.0878	1	17.0878	1.02477e-06	A1	A1	A1
LEAF	AT3G57610.1	IGSLSQVSGVLGcQWGDEGKGK|CARBA:C13;NEM:NA	IGSLSQVSGVLGcQWGDEGKGK	62	74,	13.4698	1	12.4698	0.0580696	A2	A2	A2
HYP	AT3G57610.1	IGSLSQVSGVLGcQWGDEGKGK|CARBA:C13;NEM:NA	IGSLSQVSGVLGcQWGDEGKGK	62	74,	12.4547	1	11.4547	0.0581199	A2	A1	A2
STEM	AT3G57610.1	IGSLSQVSGVLGcQWGDEGKGK|CARBA:C13;NEM:NA	IGSLSQVSGVLGcQWGDEGKGK	62	74,	7.19725	1	6.19725	0.18695	A3	A1	A2
HYP	AT1G62800.1	IGSLTIVcTSEDVAK|CARBA:C8;NEM:NA	IGSLTIVcTSEDVAK	258	265,	19.1704	1	18.1704	1.16442e-09	A1	A1	A1
HYP	AT1G62800.1	IGSLTIVcTSEDVAKK|CARBA:C8;NEM:NA	IGSLTIVcTSEDVAKK	258	265,	6.78177	1	5.78177	0.18695	A3	A1	A1
SLQ	AT1G62800.1	IGSLTIVcTSEDVAKK|CARBA:C8;NEM:NA	IGSLTIVcTSEDVAKK	258	265,	6.56145	1	5.56145	0.18695	A3	A1	A1
STEM	AT1G02140.1	IGSLVDcQSSNDPEGLR|CARBA:C7;NEM:NA	IGSLVDcQSSNDPEGLR	108	114,	21.2071	1	20.2071	3.13754e-08	A1	A1	A1
HYP	AT1G02140.1	IGSLVDcQSSNDPEGLR|CARBA:C7;NEM:NA	IGSLVDcQSSNDPEGLR	108	114,	21.1635	1	20.1635	6.71371e-08	A1	A1	A1
LEAF	AT1G02140.1	IGSLVDcQSSNDPEGLR|CARBA:C7;NEM:NA	IGSLVDcQSSNDPEGLR	108	114,	19.8954	1	18.8954	5.48571e-06	A1	A1	A1
SLQ	AT1G02140.1	IGSLVDcQSSNDPEGLR|CARBA:C7;NEM:NA	IGSLVDcQSSNDPEGLR	108	114,	19.5582	1	18.5582	2.23285e-06	A1	A1	A1
SDL	AT1G02140.1	IGSLVDcQSSNDPEGLR|CARBA:C7;NEM:NA	IGSLVDcQSSNDPEGLR	108	114,	20.9028	6.10391	14.7989	0.022088	A2	A2	A2
MERIS	AT1G02140.1	IGSLVDcQSSNDPEGLR|CARBA:C7;NEM:NA	IGSLVDcQSSNDPEGLR	108	114,	21.1301	18.6826	2.44752	0.00247564	A4	A4	A4
SDL	AT3G61760.1	IGSNVLSYVNmVcAGLR|CARBA:C13;NEM:NA	IGSNVLSYVNmVcAGLR	521	533,	12.5909	1	11.5909	0.0580726	B2	B2	B2
SDL	AT5G42080.1	IGSNVLSYVNmVcAGLR|CARBA:C13;NEM:NA	IGSNVLSYVNmVcAGLR	521	533,	12.5909	1	11.5909	0.0580726	B2	A3	A3
SLQ	AT3G61760.1	IGSNVLSYVNmVcAGLR|CARBA:C13;NEM:NA	IGSNVLSYVNmVcAGLR	521	533,	12.1615	1	11.1615	0.0580679	B2	B2	B2
SLQ	AT5G42080.1	IGSNVLSYVNmVcAGLR|CARBA:C13;NEM:NA	IGSNVLSYVNmVcAGLR	521	533,	12.1615	1	11.1615	0.0580679	B2	B2	B2
STEM	AT1G14830.1	IGSNVSAYINmVcDTLR|CARBA:C13;NEM:NA	IGSNVSAYINmVcDTLR	526	538,	6.66069	1	5.66069	0.18695	A3	A1	A1
SLQ	AT5G18190.1	IGSPAcQWISVYNAR|CARBA:C6;NEM:NA	IGSPAcQWISVYNAR	448	453,	17.4126	1	16.4126	6.00305e-07	A1	A1	A1
SDL	AT5G18190.1	IGSPAcQWISVYNAR|CARBA:C6;NEM:NA	IGSPAcQWISVYNAR	448	453,	12.162	1	11.162	0.0581657	A2	A2	A2
MERIS	AT5G18190.1	IGSPAcQWISVYNAR|CARBA:C6;NEM:NA	IGSPAcQWISVYNAR	448	453,	6.57564	1	5.57564	0.18695	A3	A3	A3
HYP	AT2G21130.1	IGSSSGKPTKPVVIADcGEISS|CARBA:C17;NEM:NA	IGSSSGKPTKPVVIADcGEISS	153	169,	18.6653	1	17.6653	3.15814e-06	A1	A1	A1
SDL	AT2G21130.1	IGSSSGKPTKPVVIADcGEISS|CARBA:C17;NEM:NA	IGSSSGKPTKPVVIADcGEISS	153	169,	17.8032	1	16.8032	1.15169e-07	A1	A1	A1
SLQ	AT2G21130.1	IGSSSGKPTKPVVIADcGEISS|CARBA:C17;NEM:NA	IGSSSGKPTKPVVIADcGEISS	153	169,	14.9026	1	13.9026	1.22252e-06	A1	A1	A1
MERIS	AT2G21130.1	IGSSSGKPTKPVVIADcGEISS|CARBA:C17;NEM:NA	IGSSSGKPTKPVVIADcGEISS	153	169,	20.6658	5.91319	14.7526	0.0199393	A2	A2	A2
LEAF	AT2G21130.1	IGSSSGKPTKPVVIADcGEISS|CARBA:C17;NEM:NA	IGSSSGKPTKPVVIADcGEISS	153	169,	11.8215	1	10.8215	0.0581223	A2	A2	A2
SDL	AT5G21222.1	IGSTcTAEDmIIPR|CARBA:C5;NEM:NA	IGSTcTAEDmIIPR	508	512,	17.444	1	16.444	2.52384e-08	A1	A1	A1
SLQ	AT4G17190.1	IGTDIEDFKcSWLVVK|CARBA:C10;NEM:NA	IGTDIEDFKcSWLVVK	247	256,	12.7086	1	11.7086	0.0581888	B2	B1	B1
SLQ	AT5G47770.1	IGTDIEDFKcSWLVVK|CARBA:C10;NEM:NA	IGTDIEDFKcSWLVVK	289	298,	12.7086	1	11.7086	0.0581888	B2	B1	B1
HYP	AT1G76720.1	IGTPIcVPGR|CARBA:C6;NEM:NA	IGTPIcVPGR	1109	1114,	21.0191	1	20.0191	9.51515e-09	B1	B1	B1
HYP	AT1G76810.1	IGTPIcVPGR|CARBA:C6;NEM:NA	IGTPIcVPGR	1195	1200,	21.0191	1	20.0191	9.51515e-09	B1	B1	B1
HYP	AT1G76820.1	IGTPIcVPGR|CARBA:C6;NEM:NA	IGTPIcVPGR	1067	1072,	21.0191	1	20.0191	9.51515e-09	B1	B1	B1
SLQ	AT1G76720.1	IGTPIcVPGR|CARBA:C6;NEM:NA	IGTPIcVPGR	1109	1114,	20.3327	1	19.3327	1.2424e-07	B1	B1	B1
SLQ	AT1G76810.1	IGTPIcVPGR|CARBA:C6;NEM:NA	IGTPIcVPGR	1195	1200,	20.3327	1	19.3327	1.2424e-07	B1	B1	B1
SLQ	AT1G76820.1	IGTPIcVPGR|CARBA:C6;NEM:NA	IGTPIcVPGR	1067	1072,	20.3327	1	19.3327	1.2424e-07	B1	B1	B1
SDL	AT1G76720.1	IGTPIcVPGR|CARBA:C6;NEM:NA	IGTPIcVPGR	1109	1114,	7.7982	1	6.7982	0.18695	B3	B2	B2
SDL	AT1G76810.1	IGTPIcVPGR|CARBA:C6;NEM:NA	IGTPIcVPGR	1195	1200,	7.7982	1	6.7982	0.18695	B3	B2	B2
SDL	AT1G76820.1	IGTPIcVPGR|CARBA:C6;NEM:NA	IGTPIcVPGR	1067	1072,	7.7982	1	6.7982	0.18695	B3	B2	B2
MERIS	AT1G76810.1	IGTPIcVPGR|CARBA:C6;NEM:NA	IGTPIcVPGR	1195	1200,	1	18.0073	-17.0073	1.17671e-08	B4	A3	A3
MERIS	AT1G76720.1	IGTPIcVPGR|CARBA:C6;NEM:NA	IGTPIcVPGR	1109	1114,	1	18.0073	-17.0073	1.17671e-08	B4	B4	B4
MERIS	AT1G76820.1	IGTPIcVPGR|CARBA:C6;NEM:NA	IGTPIcVPGR	1067	1072,	1	18.0073	-17.0073	1.17671e-08	B4	B4	B4
MERIS	AT1G76810.1	IGTPIcVPGREFIDIGR|CARBA:C6;NEM:NA	IGTPIcVPGREFIDIGR	1195	1200,	6.32515	1	5.32515	0.18695	A3	A3	A3
MERIS	AT3G56690.1	IGTRPPSGILmFGPPGcSK|CARBA:C17;NEM:NA	IGTRPPSGILmFGPPGcSK	753	769,	6.38222	1	5.38222	0.18695	A3	A3	A3
HYP	AT2G05830.1	IGTYSLALcAK|CARBA:C9;NEM:NA	IGTYSLALcAK	265	273,	21.5382	1	20.5382	4.56085e-07	A1	A1	A1
SDL	AT2G05830.1	IGTYSLALcAK|CARBA:C9;NEM:NA	IGTYSLALcAK	265	273,	21.0305	1	20.0305	2.25237e-08	A1	A1	A1
MERIS	AT2G05830.1	IGTYSLALcAK|CARBA:C9;NEM:NA	IGTYSLALcAK	265	273,	20.0169	1	19.0169	4.1231e-09	A1	A1	A1
LEAF	AT2G05830.1	IGTYSLALcAK|CARBA:C9;NEM:NA	IGTYSLALcAK	265	273,	14.023	1	13.023	0.0580841	A2	A2	A2
STEM	AT2G05830.1	IGTYSLALcAK|CARBA:C9;NEM:NA	IGTYSLALcAK	265	273,	13.9869	1	12.9869	0.0581383	A2	A1	A2
HYP	AT3G20720.1	IGVAcEQYISR|CARBA:C5;NEM:NA	IGVAcEQYISR	614	618,	20.2972	1	19.2972	3.54595e-09	A1	A1	A1
STEM	AT3G20720.1	IGVAcEQYISR|CARBA:C5;NEM:NA	IGVAcEQYISR	614	618,	19.5744	1	18.5744	4.31578e-08	A1	A1	A1
MERIS	AT3G20720.1	IGVAcEQYISR|CARBA:C5;NEM:NA	IGVAcEQYISR	614	618,	12.5468	1	11.5468	0.0581185	A2	A2	A2
HYP	AT3G17020.1	IGVAVDFSDcSK|CARBA:C10;NEM:NA	IGVAVDFSDcSK	9	18,	20.6232	1	19.6232	3.82381e-06	A1	A1	A1
MERIS	AT3G17020.1	IGVAVDFSDcSK|CARBA:C10;NEM:NA	IGVAVDFSDcSK	9	18,	18.8036	1	17.8036	1.15711e-07	A1	A1	A1
STEM	AT3G17020.1	IGVAVDFSDcSK|CARBA:C10;NEM:NA	IGVAVDFSDcSK	9	18,	13.3449	1	12.3449	0.0587104	A2	A1	A1
HYP	AT3G17020.1	IGVAVDFSDcSKK|CARBA:C10;NEM:NA	IGVAVDFSDcSKK	9	18,	21.0103	1	20.0103	1.19061e-08	A1	A1	A1
MERIS	AT3G17020.1	IGVAVDFSDcSKK|CARBA:C10;NEM:NA	IGVAVDFSDcSKK	9	18,	17.9401	1	16.9401	5.78833e-07	A1	A1	A1
SLQ	AT3G17020.1	IGVAVDFSDcSKK|CARBA:C10;NEM:NA	IGVAVDFSDcSKK	9	18,	6.80684	1	5.80684	0.18695	A3	A1	A1
HYP	AT3G01310.1	IGVcVmEK|CARBA:C4;NEM:NA	IGVcVmEK	16	19,	14.1302	1	13.1302	0.0580757	B2	A2	A2
HYP	AT5G15070.1	IGVcVmEK|CARBA:C4;NEM:NA	IGVcVmEK	15	18,	14.1302	1	13.1302	0.0580757	B2	B1	B2
MERIS	AT3G01310.1	IGVcVmEK|CARBA:C4;NEM:NA	IGVcVmEK	16	19,	7.72332	1	6.72332	0.18695	B3	A1	A1
MERIS	AT5G15070.1	IGVcVmEK|CARBA:C4;NEM:NA	IGVcVmEK	15	18,	7.72332	1	6.72332	0.18695	B3	B1	B1
SDL	AT5G47910.1	IGVFYcGmPGmIK|CARBA:C6;NEM:NA	IGVFYcGmPGmIK	885	890,	18.469	1	17.469	5.21701e-06	A1	A2	A2
MERIS	AT5G47910.1	IGVFYcGmPGmIK|CARBA:C6;NEM:NA	IGVFYcGmPGmIK	885	890,	13.5149	1	12.5149	0.0580883	A2	A2	A2
MERIS	AT4G09670.1	IGVmGcADIAR|CARBA:C6;NEM:NA	IGVmGcADIAR	9	14,	20.3375	1	19.3375	8.7726e-06	A1	A1	A1
HYP	AT4G09670.1	IGVmGcADIAR|CARBA:C6;NEM:NA	IGVmGcADIAR	9	14,	19.8721	1	18.8721	1.39021e-07	A1	A1	A1
SLQ	AT4G09670.1	IGVmGcADIAR|CARBA:C6;NEM:NA	IGVmGcADIAR	9	14,	6.7567	1	5.7567	0.18695	A3	A1	A1
MERIS	AT4G09670.1	IGVmGcADIARK|CARBA:C6;NEM:NA	IGVmGcADIARK	9	14,	6.36072	1	5.36072	0.18695	A3	A1	A1
SLQ	AT3G16370.1	IGVTSLPPTGcLPAAR|CARBA:C11;NEM:NA	IGVTSLPPTGcLPAAR	213	223,	21.6175	1	20.6175	1.79731e-10	A1	A2	A2
MERIS	AT3G16370.1	IGVTSLPPTGcLPAAR|CARBA:C11;NEM:NA	IGVTSLPPTGcLPAAR	213	223,	20.5763	1	19.5763	3.21453e-07	A1	A1	A1
SDL	AT3G16370.1	IGVTSLPPTGcLPAAR|CARBA:C11;NEM:NA	IGVTSLPPTGcLPAAR	213	223,	19.6131	1	18.6131	1.01183e-07	A1	A2	A2
STEM	AT3G16370.1	IGVTSLPPTGcLPAAR|CARBA:C11;NEM:NA	IGVTSLPPTGcLPAAR	213	223,	17.5232	1	16.5232	1.0891e-05	A1	A1	A1
LEAF	AT3G16370.1	IGVTSLPPTGcLPAAR|CARBA:C11;NEM:NA	IGVTSLPPTGcLPAAR	213	223,	11.7803	1	10.7803	0.0586224	A2	A1	A2
SLQ	AT2G29340.1	IHVcDISEAK|CARBA:C4;NEM:NA	IHVcDISEAK	36	39,	12.5994	1	11.5994	0.0581451	A2	A2	A2
SDL	AT2G29340.1	IHVcDISEAK|CARBA:C4;NEM:NA	IHVcDISEAK	36	39,	6.53906	1	5.53906	0.18695	A3	A3	A3
SLQ	AT4G30210.1	IHVTcALVYEK|CARBA:C5;NEM:NA	IHVTcALVYEK	505	509,	17.377	1	16.377	2.36078e-08	A1	A1	A1
SLQ	AT3G27430.1	IHYmAPNIYccGAGTAADTEAVTDmVSSQLR|CARBA:C10,C11;NEM:NA	IHYmAPNIYccGAGTAADTEAVTDmVSSQLR	73	82,83,	6.6749	1	5.6749	0.18695	B3	B1	B1
SLQ	AT5G40580.1	IHYmAPNIYccGAGTAADTEAVTDmVSSQLR|CARBA:C10,C11;NEM:NA	IHYmAPNIYccGAGTAADTEAVTDmVSSQLR	73	82,83,	6.6749	1	5.6749	0.18695	B3	B1	B1
SDL	AT2G01420.1	IIAcGNSVATFAmAVR|CARBA:C4;NEM:NA	IIAcGNSVATFAmAVR	522	525,	18.2165	1	17.2165	9.4378e-07	A1	A1	A1
MERIS	AT2G01420.1	IIAcGNSVATFAmAVR|CARBA:C4;NEM:NA	IIAcGNSVATFAmAVR	522	525,	17.0707	1	16.0707	6.86921e-09	A1	A1	A1
LEAF	AT2G01420.1	IIAcGNSVATFAmAVR|CARBA:C4;NEM:NA	IIAcGNSVATFAmAVR	522	525,	16.649	1	15.649	7.62513e-07	A1	A1	A1
STEM	AT2G01420.1	IIAcGNSVATFAmAVR|CARBA:C4;NEM:NA	IIAcGNSVATFAmAVR	522	525,	6.57445	1	5.57445	0.18695	A3	A3	A3
HYP	AT4G27070.1	IIAETGAGQHGVATATVcAR|CARBA:C18;NEM:NA	IIAETGAGQHGVATATVcAR	189	206,	11.5631	1	10.5631	0.058059	B2	B2	B2
HYP	AT5G54810.1	IIAETGAGQHGVATATVcAR|CARBA:C18;NEM:NA	IIAETGAGQHGVATATVcAR	184	201,	11.5631	1	10.5631	0.058059	B2	A2	A2
MERIS	AT2G18230.1	IIAVcADDPEFR|CARBA:C5;NEM:NA	IIAVcADDPEFR	144	148,	21.4639	1	20.4639	2.37914e-07	A1	A1	A1
HYP	AT2G18230.1	IIAVcADDPEFR|CARBA:C5;NEM:NA	IIAVcADDPEFR	144	148,	20.1488	1	19.1488	2.25559e-07	A1	A1	A1
SLQ	AT2G18230.1	IIAVcADDPEFR|CARBA:C5;NEM:NA	IIAVcADDPEFR	144	148,	13.6755	1	12.6755	0.0580646	A2	A2	A2
SDL	AT2G18230.1	IIAVcADDPEFR|CARBA:C5;NEM:NA	IIAVcADDPEFR	144	148,	7.15103	1	6.15103	0.18695	A3	A2	A2
HYP	AT3G53620.1	IIAVcADDPEYR|CARBA:C5;NEM:NA	IIAVcADDPEYR	142	146,	18.963	1	17.963	3.79522e-09	A1	A1	A1
STEM	AT3G53620.1	IIAVcADDPEYR|CARBA:C5;NEM:NA	IIAVcADDPEYR	142	146,	18.79	1	17.79	7.39471e-08	A1	A1	A1
SLQ	AT3G53620.1	IIAVcADDPEYR|CARBA:C5;NEM:NA	IIAVcADDPEYR	142	146,	6.74458	1	5.74458	0.18695	A3	A3	A3
MERIS	AT3G53620.1	IIAVcADDPEYR|CARBA:C5;NEM:NA	IIAVcADDPEYR	142	146,	6.64404	1	5.64404	0.18695	A3	A3	A3
SLQ	AT1G01050.1	IIAVcVDDPEYK|CARBA:C5;NEM:NA	IIAVcVDDPEYK	138	142,	19.7871	1	18.7871	1.7868e-05	B1	B1	B1
SLQ	AT4G01480.1	IIAVcVDDPEYK|CARBA:C5;NEM:NA	IIAVcVDDPEYK	142	146,	19.7871	1	18.7871	1.7868e-05	B1	B1	B1
STEM	AT1G01050.1	IIAVcVDDPEYK|CARBA:C5;NEM:NA	IIAVcVDDPEYK	138	142,	19.4044	1	18.4044	1.89722e-06	B1	B1	B1
STEM	AT4G01480.1	IIAVcVDDPEYK|CARBA:C5;NEM:NA	IIAVcVDDPEYK	142	146,	19.4044	1	18.4044	1.89722e-06	B1	B1	B1
SDL	AT1G01050.1	IIAVcVDDPEYK|CARBA:C5;NEM:NA	IIAVcVDDPEYK	138	142,	18.7201	1	17.7201	6.57175e-06	B1	B1	B1
SDL	AT4G01480.1	IIAVcVDDPEYK|CARBA:C5;NEM:NA	IIAVcVDDPEYK	142	146,	18.7201	1	17.7201	6.57175e-06	B1	B1	B1
LEAF	AT1G01050.1	IIAVcVDDPEYK|CARBA:C5;NEM:NA	IIAVcVDDPEYK	138	142,	18.4169	1	17.4169	8.36824e-08	B1	B1	B1
LEAF	AT4G01480.1	IIAVcVDDPEYK|CARBA:C5;NEM:NA	IIAVcVDDPEYK	142	146,	18.4169	1	17.4169	8.36824e-08	B1	B1	B1
HYP	AT1G01050.1	IIAVcVDDPEYK|CARBA:C5;NEM:NA	IIAVcVDDPEYK	138	142,	20.9389	6.44837	14.4905	0.0282073	B2	B2	B2
HYP	AT4G01480.1	IIAVcVDDPEYK|CARBA:C5;NEM:NA	IIAVcVDDPEYK	142	146,	20.9389	6.44837	14.4905	0.0282073	B2	B2	B2
MERIS	AT1G01050.1	IIAVcVDDPEYK|CARBA:C5;NEM:NA	IIAVcVDDPEYK	138	142,	19.295	6.16296	13.132	0.0320151	B2	B2	B2
MERIS	AT4G01480.1	IIAVcVDDPEYK|CARBA:C5;NEM:NA	IIAVcVDDPEYK	142	146,	19.295	6.16296	13.132	0.0320151	B2	B2	B2
HYP	AT4G34230.1	IIccGIcHTDLHQTK|CARBA:C3,C4,C7;NEM:NA	IIccGIcHTDLHQTK	41	43,44,47,	20.0696	1	19.0696	2.95395e-05	A1	A1	A1
SDL	AT3G05780.1	IIcLSGPPGVGK|CARBA:C3;NEM:NA	IIcLSGPPGVGK	442	444,	21.1153	1	20.1153	3.82927e-08	B1	B1	B1
SDL	AT5G26860.1	IIcLSGPPGVGK|CARBA:C3;NEM:NA	IIcLSGPPGVGK	504	506,	21.1153	1	20.1153	3.82927e-08	B1	A2	A2
HYP	AT3G05780.1	IIcLSGPPGVGK|CARBA:C3;NEM:NA	IIcLSGPPGVGK	442	444,	19.8671	1	18.8671	4.42799e-07	B1	B1	B1
HYP	AT5G26860.1	IIcLSGPPGVGK|CARBA:C3;NEM:NA	IIcLSGPPGVGK	504	506,	19.8671	1	18.8671	4.42799e-07	B1	A2	A2
MERIS	AT3G05780.1	IIcLSGPPGVGK|CARBA:C3;NEM:NA	IIcLSGPPGVGK	442	444,	19.3885	1	18.3885	2.56e-07	B1	B1	B1
MERIS	AT5G26860.1	IIcLSGPPGVGK|CARBA:C3;NEM:NA	IIcLSGPPGVGK	504	506,	19.3885	1	18.3885	2.56e-07	B1	A3	A3
STEM	AT3G05780.1	IIcLSGPPGVGK|CARBA:C3;NEM:NA	IIcLSGPPGVGK	442	444,	7.43031	1	6.43031	0.18695	B3	B3	B3
STEM	AT5G26860.1	IIcLSGPPGVGK|CARBA:C3;NEM:NA	IIcLSGPPGVGK	504	506,	7.43031	1	6.43031	0.18695	B3	A2	A2
HYP	AT1G08420.1	IIcmHGGIGR|CARBA:C3;NEM:NA	IIcmHGGIGR	835	837,	12.8363	1	11.8363	0.0589622	B2	B1	B1
HYP	AT2G27210.1	IIcmHGGIGR|CARBA:C3;NEM:NA	IIcmHGGIGR	824	826,	12.8363	1	11.8363	0.0589622	B2	B1	B1
HYP	AT4G03080.1	IIcmHGGIGR|CARBA:C3;NEM:NA	IIcmHGGIGR	699	701,	12.8363	1	11.8363	0.0589622	B2	A1	A1
MERIS	AT2G36850.1	IIcPIYETISAETVR|CARBA:C3;NEM:NA	IIcPIYETISAETVR	411	413,	20.1494	1	19.1494	2.32664e-08	A1	A1	A1
HYP	AT2G36850.1	IIcPIYETISAETVR|CARBA:C3;NEM:NA	IIcPIYETISAETVR	411	413,	19.9512	1	18.9512	2.17634e-08	A1	A1	A1
STEM	AT2G36850.1	IIcPIYETISAETVR|CARBA:C3;NEM:NA	IIcPIYETISAETVR	411	413,	19.0776	1	18.0776	5.04711e-06	A1	A1	A1
SLQ	AT2G36850.1	IIcPIYETISAETVR|CARBA:C3;NEM:NA	IIcPIYETISAETVR	411	413,	18.1695	1	17.1695	1.13071e-05	A1	A1	A1
SDL	AT2G36850.1	IIcPIYETISAETVR|CARBA:C3;NEM:NA	IIcPIYETISAETVR	411	413,	17.9081	1	16.9081	6.46677e-06	A1	A1	A1
STEM	AT4G38760.1	IIcTTTQNLENLcSSR|CARBA:C3,C13;NEM:NA	IIcTTTQNLENLcSSR	805	807,817,	19.9861	1	18.9861	8.26802e-11	A1	A1	A1
HYP	AT4G38760.1	IIcTTTQNLENLcSSR|CARBA:C3,C13;NEM:NA	IIcTTTQNLENLcSSR	805	807,817,	19.5515	1	18.5515	2.68191e-07	A1	A2	A2
SDL	AT4G38760.1	IIcTTTQNLENLcSSR|CARBA:C3,C13;NEM:NA	IIcTTTQNLENLcSSR	805	807,817,	17.4858	1	16.4858	1.47498e-06	A1	A1	A1
SLQ	AT4G38760.1	IIcTTTQNLENLcSSR|CARBA:C3,C13;NEM:NA	IIcTTTQNLENLcSSR	805	807,817,	11.9523	1	10.9523	0.0581568	A2	A2	A2
MERIS	AT4G38760.1	IIcTTTQNLENLcSSR|CARBA:C3,C13;NEM:NA	IIcTTTQNLENLcSSR	805	807,817,	18.3341	11.7815	6.55266	0.146249	A3	A3	A3
MERIS	AT3G63400.1	IIDcGETSQIR|CARBA:C4;NEM:NA	IIDcGETSQIR	169	172,	6.44031	1	5.44031	0.18695	A3	A2	A3
MERIS	AT5G35980.1	IIDFGSAcmEDK|CARBA:C8;NEM:NA	IIDFGSAcmEDK	268	275,	6.58903	1	5.58903	0.18695	A3	A3	A3
STEM	AT2G37040.1	IIDPmmEcLNEWNGAPIPIc|CARBA:C8,C20;NEM:NA	IIDPmmEcLNEWNGAPIPIc	706	713,725,	11.5505	1	10.5505	0.0582008	A2	A1	A1
MERIS	AT1G27595.1	IIDPPEcREDLLTVPNEcSYPSK|CARBA:C7,C18;NEM:NA	IIDPPEcREDLLTVPNEcSYPSK	608	614,625,	6.65899	1	5.65899	0.18695	A3	A2	A3
STEM	AT1G27595.1	IIDPPEcREDLLTVPNEcSYPSK|CARBA:C7,C18;NEM:NA	IIDPPEcREDLLTVPNEcSYPSK	608	614,625,	5.91325	1	4.91325	0.18695	A3	A2	A2
MERIS	AT5G26710.1	IIDPVcPR|CARBA:C6;NEM:NA	IIDPVcPR	515	520,	12.1312	1	11.1312	0.0581178	A2	A1	A2
MERIS	AT5G05450.1	IIEEEGcNVLIGTPGR|CARBA:C7;NEM:NA	IIEEEGcNVLIGTPGR	137	143,	18.3915	1	17.3915	3.80771e-08	A1	A1	A1
HYP	AT5G05450.1	IIEEEGcNVLIGTPGR|CARBA:C7;NEM:NA	IIEEEGcNVLIGTPGR	137	143,	12.8132	1	11.8132	0.0580645	A2	A2	A2
SLQ	AT1G02080.1	IIEIcHELK|CARBA:C5;NEM:NA	IIEIcHELK	576	580,	6.70974	1	5.70974	0.18695	A3	A2	A2
SLQ	AT1G13060.1	IIEINPYmLGTmAGGAADcQFWHR|CARBA:C19;NEM:NA	IIEINPYmLGTmAGGAADcQFWHR	91	109,	12.5647	1	11.5647	0.0580745	B2	B2	B2
SLQ	AT3G26340.1	IIEINPYmLGTmAGGAADcQFWHR|CARBA:C19;NEM:NA	IIEINPYmLGTmAGGAADcQFWHR	91	109,	12.5647	1	11.5647	0.0580745	B2	B2	B2
LEAF	AT1G13060.1	IIEINPYmLGTmAGGAADcQFWHR|CARBA:C19;NEM:NA	IIEINPYmLGTmAGGAADcQFWHR	91	109,	6.64558	1	5.64558	0.18695	B3	B3	B3
LEAF	AT3G26340.1	IIEINPYmLGTmAGGAADcQFWHR|CARBA:C19;NEM:NA	IIEINPYmLGTmAGGAADcQFWHR	91	109,	6.64558	1	5.64558	0.18695	B3	B3	B3
STEM	AT1G13060.1	IIEINPYmLGTmAGGAADcQFWHR|CARBA:C19;NEM:NA	IIEINPYmLGTmAGGAADcQFWHR	91	109,	6.50833	1	5.50833	0.18695	B3	B3	B3
STEM	AT3G26340.1	IIEINPYmLGTmAGGAADcQFWHR|CARBA:C19;NEM:NA	IIEINPYmLGTmAGGAADcQFWHR	91	109,	6.50833	1	5.50833	0.18695	B3	B3	B3
HYP	AT3G60860.1	IIEPAIDcIQK|CARBA:C8;NEM:NA	IIEPAIDcIQK	102	109,	19.807	1	18.807	4.08298e-08	A1	A1	A1
STEM	AT3G60860.1	IIEPAIDcIQK|CARBA:C8;NEM:NA	IIEPAIDcIQK	102	109,	13.0135	1	12.0135	0.0583071	A2	A2	A2
MERIS	AT3G60860.1	IIEPAIDcIQK|CARBA:C8;NEM:NA	IIEPAIDcIQK	102	109,	17.9791	6.02774	11.9514	0.0383465	A2	A2	A2
SDL	AT3G60860.1	IIEPAIDcIQK|CARBA:C8;NEM:NA	IIEPAIDcIQK	102	109,	6.84249	1	5.84249	0.18695	A3	A3	A3
MERIS	AT1G48900.1	IIEQAIFSELcK|CARBA:C11;NEM:NA	IIEQAIFSELcK	74	84,	19.0912	1	18.0912	6.05179e-08	B1	A1	A1
MERIS	AT5G49500.1	IIEQAIFSELcK|CARBA:C11;NEM:NA	IIEQAIFSELcK	74	84,	19.0912	1	18.0912	6.05179e-08	B1	B1	B1
SLQ	AT1G48900.1	IIEQAIFSELcK|CARBA:C11;NEM:NA	IIEQAIFSELcK	74	84,	18.8971	1	17.8971	3.48118e-08	B1	A1	A1
SLQ	AT5G49500.1	IIEQAIFSELcK|CARBA:C11;NEM:NA	IIEQAIFSELcK	74	84,	18.8971	1	17.8971	3.48118e-08	B1	B1	B1
SDL	AT1G48900.1	IIEQAIFSELcK|CARBA:C11;NEM:NA	IIEQAIFSELcK	74	84,	18.8918	1	17.8918	3.3519e-05	B1	A1	A1
SDL	AT5G49500.1	IIEQAIFSELcK|CARBA:C11;NEM:NA	IIEQAIFSELcK	74	84,	18.8918	1	17.8918	3.3519e-05	B1	B1	B1
LEAF	AT1G48900.1	IIEQAIFSELcK|CARBA:C11;NEM:NA	IIEQAIFSELcK	74	84,	18.8267	1	17.8267	8.6154e-07	B1	B1	B1
LEAF	AT5G49500.1	IIEQAIFSELcK|CARBA:C11;NEM:NA	IIEQAIFSELcK	74	84,	18.8267	1	17.8267	8.6154e-07	B1	B1	B1
STEM	AT1G48900.1	IIEQAIFSELcK|CARBA:C11;NEM:NA	IIEQAIFSELcK	74	84,	13.6015	1	12.6015	0.0581177	B2	B2	B2
STEM	AT5G49500.1	IIEQAIFSELcK|CARBA:C11;NEM:NA	IIEQAIFSELcK	74	84,	13.6015	1	12.6015	0.0581177	B2	B2	B2
HYP	AT1G48900.1	IIEQAIFSELcK|CARBA:C11;NEM:NA	IIEQAIFSELcK	74	84,	13.5659	1	12.5659	0.0583274	B2	A1	A1
HYP	AT5G49500.1	IIEQAIFSELcK|CARBA:C11;NEM:NA	IIEQAIFSELcK	74	84,	13.5659	1	12.5659	0.0583274	B2	B1	B1
MERIS	AT5G19620.1	IIESGYFcScTPVAVDTR|CARBA:C8,C10;NEM:NA	IIESGYFcScTPVAVDTR	211	218,220,	17.0671	1	16.0671	5.47159e-09	A1	A1	A1
STEM	AT5G19620.1	IIESGYFcScTPVAVDTR|CARBA:C8,C10;NEM:NA	IIESGYFcScTPVAVDTR	211	218,220,	11.8575	1	10.8575	0.0580584	A2	A2	A2
SDL	AT5G19620.1	IIESGYFcScTPVAVDTR|CARBA:C8,C10;NEM:NA	IIESGYFcScTPVAVDTR	211	218,220,	11.5233	1	10.5233	0.0581817	A2	A2	A2
LEAF	AT5G19620.1	IIESGYFcScTPVAVDTR|CARBA:C8,C10;NEM:NA	IIESGYFcScTPVAVDTR	211	218,220,	11.387	1	10.387	0.0587005	A2	A2	A2
SLQ	AT5G06970.1	IIFcDLREPFIENLYKPNVSQSR|CARBA:C4;NEM:NA	IIFcDLREPFIENLYKPNVSQSR	921	924,	6.49969	1	5.49969	0.18695	A3	A3	A3
MERIS	AT1G07110.1	IIFLETLcNDER|CARBA:C8;NEM:NA	IIFLETLcNDER	453	460,	18.2672	1	17.2672	2.67774e-08	A1	A1	A1
HYP	AT3G52500.1	IIGcQSPK|CARBA:C4;NEM:NA	IIGcQSPK	150	153,	23.6456	1	22.6456	9.40236e-09	A1	A1	A1
MERIS	AT3G52500.1	IIGcQSPK|CARBA:C4;NEM:NA	IIGcQSPK	150	153,	8.36017	1	7.36017	0.18695	A3	A1	A1
MERIS	AT3G52500.1	IIGcQSPKcQFLYGPNVQcR|CARBA:C4,C9,C19;NEM:NA	IIGcQSPKcQFLYGPNVQcR	150	153,158,168,	17.794	1	16.794	3.44214e-06	A1	A1	A1
HYP	AT3G52500.1	IIGcQSPKcQFLYGPNVQcR|CARBA:C4,C9,C19;NEM:NA	IIGcQSPKcQFLYGPNVQcR	150	153,158,168,	13.9297	1	12.9297	0.0580695	A2	A1	A1
SDL	AT3G52500.1	IIGcQSPKcQFLYGPNVQcR|CARBA:C4,C9,C19;NEM:NA	IIGcQSPKcQFLYGPNVQcR	150	153,158,168,	6.41802	1	5.41802	0.18695	A3	A2	A3
LEAF	AT5G38430.1	IIGFDNTRQVQcISFIAYKPPSFTDA|CARBA:C12;NEM:NA	IIGFDNTRQVQcISFIAYKPPSFTDA	156	167,	13.0182	1	12.0182	0.0584163	A2	A2	A2
SLQ	AT5G38430.1	IIGFDNTRQVQcISFIAYKPPSFTDA|CARBA:C12;NEM:NA	IIGFDNTRQVQcISFIAYKPPSFTDA	156	167,	12.6834	1	11.6834	0.0580792	A2	A2	A2
STEM	AT5G38430.1	IIGFDNTRQVQcISFIAYKPPSFTDA|CARBA:C12;NEM:NA	IIGFDNTRQVQcISFIAYKPPSFTDA	156	167,	6.43545	1	5.43545	0.18695	A3	A2	A2
LEAF	AT5G38410.1	IIGFDNTRQVQcISFIAYKPPSFTEA|CARBA:C12;NEM:NA	IIGFDNTRQVQcISFIAYKPPSFTEA	156	167,	19.1714	1	18.1714	1.07082e-05	B1	B2	B2
LEAF	AT5G38420.1	IIGFDNTRQVQcISFIAYKPPSFTEA|CARBA:C12;NEM:NA	IIGFDNTRQVQcISFIAYKPPSFTEA	156	167,	19.1714	1	18.1714	1.07082e-05	B1	B2	B2
SDL	AT5G38410.1	IIGFDNTRQVQcISFIAYKPPSFTEA|CARBA:C12;NEM:NA	IIGFDNTRQVQcISFIAYKPPSFTEA	156	167,	17.522	1	16.522	2.17001e-06	B1	B3	B3
SDL	AT5G38420.1	IIGFDNTRQVQcISFIAYKPPSFTEA|CARBA:C12;NEM:NA	IIGFDNTRQVQcISFIAYKPPSFTEA	156	167,	17.522	1	16.522	2.17001e-06	B1	B3	B3
STEM	AT5G38410.1	IIGFDNTRQVQcISFIAYKPPSFTEA|CARBA:C12;NEM:NA	IIGFDNTRQVQcISFIAYKPPSFTEA	156	167,	12.3268	1	11.3268	0.0581676	B2	B2	B2
STEM	AT5G38420.1	IIGFDNTRQVQcISFIAYKPPSFTEA|CARBA:C12;NEM:NA	IIGFDNTRQVQcISFIAYKPPSFTEA	156	167,	12.3268	1	11.3268	0.0581676	B2	B2	B2
SLQ	AT5G38410.1	IIGFDNTRQVQcISFIAYKPPSFTEA|CARBA:C12;NEM:NA	IIGFDNTRQVQcISFIAYKPPSFTEA	156	167,	7.47102	1	6.47102	0.18695	B3	B2	B2
SLQ	AT5G38420.1	IIGFDNTRQVQcISFIAYKPPSFTEA|CARBA:C12;NEM:NA	IIGFDNTRQVQcISFIAYKPPSFTEA	156	167,	7.47102	1	6.47102	0.18695	B3	B2	B2
SLQ	AT1G67090.1	IIGFDNTRQVQcISFIAYKPPSFTG|CARBA:C12;NEM:NA	IIGFDNTRQVQcISFIAYKPPSFTG	156	167,	20.0564	1	19.0564	1.17155e-07	A1	A2	A2
SDL	AT1G67090.1	IIGFDNTRQVQcISFIAYKPPSFTG|CARBA:C12;NEM:NA	IIGFDNTRQVQcISFIAYKPPSFTG	156	167,	17.9428	1	16.9428	4.96193e-05	A1	A2	A2
LEAF	AT1G67090.1	IIGFDNTRQVQcISFIAYKPPSFTG|CARBA:C12;NEM:NA	IIGFDNTRQVQcISFIAYKPPSFTG	156	167,	13.6428	1	12.6428	0.0581642	A2	A2	A2
STEM	AT1G67090.1	IIGFDNTRQVQcISFIAYKPPSFTG|CARBA:C12;NEM:NA	IIGFDNTRQVQcISFIAYKPPSFTG	156	167,	11.7226	1	10.7226	0.0580609	A2	A2	A2
HYP	AT5G20890.1	IIGHGINcFVNR|CARBA:C8;NEM:NA	IIGHGINcFVNR	277	284,	20.2342	1	19.2342	3.5982e-10	A1	A1	A1
SLQ	AT5G20890.1	IIGHGINcFVNR|CARBA:C8;NEM:NA	IIGHGINcFVNR	277	284,	6.64509	1	5.64509	0.18695	A3	A1	A1
MERIS	AT2G04865.1	IIGLAQDcLR|CARBA:C8;NEM:NA	IIGLAQDcLR	462	469,	19.812	1	18.812	1.71751e-09	A1	A1	A1
HYP	AT2G04865.1	IIGLAQDcLR|CARBA:C8;NEM:NA	IIGLAQDcLR	462	469,	18.7069	1	17.7069	7.08161e-09	A1	A1	A1
STEM	AT2G04865.1	IIGLAQDcLR|CARBA:C8;NEM:NA	IIGLAQDcLR	462	469,	18.6185	1	17.6185	2.35044e-09	A1	A1	A1
HYP	AT1G22940.1	IIGVScK|CARBA:C6;NEM:NA	IIGVScK	412	417,	6.92621	1	5.92621	0.18695	A3	A3	A3
MERIS	AT5G14610.1	IIIFcSTK|CARBA:C5;NEM:NA	IIIFcSTK	477	481,	18.1334	1	17.1334	8.36877e-07	A1	A1	A1
HYP	AT1G64990.1	IILcQLEVER|CARBA:C4;NEM:NA	IILcQLEVER	210	213,	6.8808	1	5.8808	0.18695	A3	A3	A3
MERIS	AT1G64990.1	IILcQLEVER|CARBA:C4;NEM:NA	IILcQLEVER	210	213,	1	11.9032	-10.9032	0.0580988	A4	A4	A4
HYP	AT5G26360.1	IILLDcPLEYK|CARBA:C6;NEM:NA	IILLDcPLEYK	238	243,	22.0066	1	21.0066	1.23149e-07	A1	A2	A2
SLQ	AT5G26360.1	IILLDcPLEYK|CARBA:C6;NEM:NA	IILLDcPLEYK	238	243,	20.1374	1	19.1374	4.33427e-07	A1	A1	A1
STEM	AT5G26360.1	IILLDcPLEYK|CARBA:C6;NEM:NA	IILLDcPLEYK	238	243,	20.0927	1	19.0927	2.41056e-08	A1	A1	A1
LEAF	AT5G26360.1	IILLDcPLEYK|CARBA:C6;NEM:NA	IILLDcPLEYK	238	243,	14.0623	1	13.0623	0.0581446	A2	A1	A2
SDL	AT5G26360.1	IILLDcPLEYK|CARBA:C6;NEM:NA	IILLDcPLEYK	238	243,	12.9713	1	11.9713	0.0587894	A2	A1	A1
MERIS	AT5G26360.1	IILLDcPLEYK|CARBA:C6;NEM:NA	IILLDcPLEYK	238	243,	20.2874	12.9095	7.37788	0.141781	A3	A2	A2
HYP	AT5G26360.1	IILLDcPLEYKK|CARBA:C6;NEM:NA	IILLDcPLEYKK	238	243,	19.1417	1	18.1417	2.78771e-06	A1	A2	A2
SDL	AT5G26360.1	IILLDcPLEYKK|CARBA:C6;NEM:NA	IILLDcPLEYKK	238	243,	18.4127	1	17.4127	1.43717e-07	A1	A1	A1
SLQ	AT5G26360.1	IILLDcPLEYKK|CARBA:C6;NEM:NA	IILLDcPLEYKK	238	243,	18.2319	1	17.2319	5.3113e-08	A1	A1	A1
MERIS	AT5G26360.1	IILLDcPLEYKK|CARBA:C6;NEM:NA	IILLDcPLEYKK	238	243,	17.8085	1	16.8085	1.71675e-06	A1	A2	A2
HYP	AT1G08750.1	IILmLADDmAcNAR|CARBA:C11;NEM:NA	IILmLADDmAcNAR	64	74,	18.7714	1	17.7714	3.63532e-07	A1	A1	A1
MERIS	AT1G08750.1	IILmLADDmAcNAR|CARBA:C11;NEM:NA	IILmLADDmAcNAR	64	74,	13.112	1	12.112	0.0581234	A2	A2	A2
MERIS	AT1G55850.1	IILNLDcDmYANNSK|CARBA:C7;NEM:NA	IILNLDcDmYANNSK	304	310,	18.0894	1	17.0894	1.70063e-07	A1	A3	A3
SLQ	AT1G55850.1	IILNLDcDmYANNSK|CARBA:C7;NEM:NA	IILNLDcDmYANNSK	304	310,	17.9531	1	16.9531	3.31246e-07	A1	A1	A1
SDL	AT1G55850.1	IILNLDcDmYANNSK|CARBA:C7;NEM:NA	IILNLDcDmYANNSK	304	310,	17.5515	1	16.5515	7.50128e-06	A1	A1	A1
LEAF	AT1G55850.1	IILNLDcDmYANNSK|CARBA:C7;NEM:NA	IILNLDcDmYANNSK	304	310,	6.57313	1	5.57313	0.18695	A3	A3	A3
HYP	AT1G55850.1	IILNLDcDmYANNSK|CARBA:C7;NEM:NA	IILNLDcDmYANNSK	304	310,	6.5226	1	5.5226	0.18695	A3	A3	A3
STEM	AT3G53990.1	IImGSVSSFVIQHAPcPVTVVKDNE|CARBA:C16;NEM:NA	IImGSVSSFVIQHAPcPVTVVKDNE	136	151,	11.4221	1	10.4221	0.0591518	A2	A1	A1
SLQ	AT3G53990.1	IImGSVSSFVIQHAPcPVTVVKDNE|CARBA:C16;NEM:NA	IImGSVSSFVIQHAPcPVTVVKDNE	136	151,	11.1752	1	10.1752	0.0589522	A2	A1	A1
LEAF	AT4G15110.1	IINDcLDGLIQNAK|CARBA:C5;NEM:NA	IINDcLDGLIQNAK	295	299,	19.0183	1	18.0183	5.60046e-07	A1	A1	A1
SLQ	AT4G15110.1	IINDcLDGLIQNAK|CARBA:C5;NEM:NA	IINDcLDGLIQNAK	295	299,	18.6305	1	17.6305	1.19051e-06	A1	A1	A1
MERIS	AT4G15110.1	IINDcLDGLIQNAK|CARBA:C5;NEM:NA	IINDcLDGLIQNAK	295	299,	18.5793	1	17.5793	2.185e-06	A1	A1	A1
SDL	AT4G15110.1	IINDcLDGLIQNAK|CARBA:C5;NEM:NA	IINDcLDGLIQNAK	295	299,	18.4504	1	17.4504	3.11842e-05	A1	A1	A1
STEM	AT4G15110.1	IINDcLDGLIQNAK|CARBA:C5;NEM:NA	IINDcLDGLIQNAK	295	299,	13.0514	1	12.0514	0.0580589	A2	A2	A2
HYP	AT4G15110.1	IINDcLDGLIQNAK|CARBA:C5;NEM:NA	IINDcLDGLIQNAK	295	299,	12.6231	1	11.6231	0.0580728	A2	A2	A2
SLQ	AT2G30110.1	IIPAIATSTAmATGLVcLELYK|CARBA:C17;NEM:NA	IIPAIATSTAmATGLVcLELYK	921	937,	6.95699	1	5.95699	0.18695	A3	A1	A1
SLQ	AT4G00490.1	IIPEIEVGLGPcGELR|CARBA:C12;NEM:NA	IIPEIEVGLGPcGELR	256	267,	18.8495	1	17.8495	9.656e-07	A1	A1	A1
STEM	AT4G00490.1	IIPEIEVGLGPcGELR|CARBA:C12;NEM:NA	IIPEIEVGLGPcGELR	256	267,	18.542	1	17.542	3.50422e-07	A1	A1	A1
LEAF	AT4G00490.1	IIPEIEVGLGPcGELR|CARBA:C12;NEM:NA	IIPEIEVGLGPcGELR	256	267,	18.2343	1	17.2343	1.98133e-06	A1	A1	A1
SDL	AT4G00490.1	IIPEIEVGLGPcGELR|CARBA:C12;NEM:NA	IIPEIEVGLGPcGELR	256	267,	17.9201	1	16.9201	7.35248e-06	A1	A1	A1
MERIS	AT4G00490.1	IIPEIEVGLGPcGELR|CARBA:C12;NEM:NA	IIPEIEVGLGPcGELR	256	267,	12.5151	1	11.5151	0.0580592	A2	A2	A2
LEAF	AT1G02120.1	IIPFAEIScVK|CARBA:C9;NEM:NA	IIPFAEIScVK	123	131,	19.4456	1	18.4456	4.15553e-07	A1	A1	A1
SLQ	AT1G02120.1	IIPFAEIScVK|CARBA:C9;NEM:NA	IIPFAEIScVK	123	131,	19.1573	1	18.1573	1.32528e-08	A1	A1	A1
HYP	AT1G02120.1	IIPFAEIScVK|CARBA:C9;NEM:NA	IIPFAEIScVK	123	131,	18.8752	1	17.8752	6.53761e-08	A1	A1	A1
STEM	AT1G02120.1	IIPFAEIScVK|CARBA:C9;NEM:NA	IIPFAEIScVK	123	131,	13.5711	1	12.5711	0.0580585	A2	A2	A2
SDL	AT1G02120.1	IIPFAEIScVK|CARBA:C9;NEM:NA	IIPFAEIScVK	123	131,	7.05608	1	6.05608	0.18695	A3	A3	A3
HYP	AT1G02120.1	IIPFAEIScVKR|CARBA:C9;NEM:NA	IIPFAEIScVKR	123	131,	12.7663	1	11.7663	0.058069	A2	A1	A1
HYP	AT3G56070.1	IIPGFmcQGGDFTR|CARBA:C7;NEM:NA	IIPGFmcQGGDFTR	63	69,	21.5798	1	20.5798	8.82604e-08	A1	A1	A1
SDL	AT3G56070.1	IIPGFmcQGGDFTR|CARBA:C7;NEM:NA	IIPGFmcQGGDFTR	63	69,	20.7451	1	19.7451	6.12109e-09	A1	A1	A1
STEM	AT3G56070.1	IIPGFmcQGGDFTR|CARBA:C7;NEM:NA	IIPGFmcQGGDFTR	63	69,	19.7671	1	18.7671	1.95999e-07	A1	A1	A1
LEAF	AT3G56070.1	IIPGFmcQGGDFTR|CARBA:C7;NEM:NA	IIPGFmcQGGDFTR	63	69,	18.8635	1	17.8635	6.41783e-06	A1	A1	A1
SLQ	AT3G56070.1	IIPGFmcQGGDFTR|CARBA:C7;NEM:NA	IIPGFmcQGGDFTR	63	69,	18.6503	1	17.6503	1.01094e-07	A1	A1	A1
MERIS	AT3G56070.1	IIPGFmcQGGDFTR|CARBA:C7;NEM:NA	IIPGFmcQGGDFTR	63	69,	22.4432	17.0197	5.42351	0.000753237	A2	A2	A2
MERIS	AT3G60500.1	IIREEVEAYNcER|CARBA:C11;NEM:NA	IIREEVEAYNcER	272	282,	18.1842	1	17.1842	5.24152e-07	A1	A1	A1
MERIS	AT1G58250.1	IISDQSSNVSFEccPASQASSASPDR|CARBA:C13,C14;NEM:NA	IISDQSSNVSFEccPASQASSASPDR	193	205,206,	17.5948	1	16.5948	6.87102e-08	A1	A1	A1
STEM	AT1G58250.1	IISDQSSNVSFEccPASQASSASPDR|CARBA:C13,C14;NEM:NA	IISDQSSNVSFEccPASQASSASPDR	193	205,206,	6.48131	1	5.48131	0.18695	A3	A2	A3
HYP	AT1G58250.1	IISDQSSNVSFEccPASQASSASPDR|CARBA:C13,C14;NEM:NA	IISDQSSNVSFEccPASQASSASPDR	193	205,206,	6.4049	1	5.4049	0.18695	A3	A2	A2
MERIS	AT3G02260.1	IISVAcTPPKPDTAEKEQTmGK|CARBA:C6;NEM:NA	IISVAcTPPKPDTAEKEQTmGK	3809	3814,	17.4998	1	16.4998	2.64856e-05	A1	A2	A2
STEM	AT3G02260.1	IISVAcTPPKPDTAEKEQTmGK|CARBA:C6;NEM:NA	IISVAcTPPKPDTAEKEQTmGK	3809	3814,	13.8676	1	12.8676	0.0580629	A2	A2	A2
SDL	AT3G02260.1	IISVAcTPPKPDTAEKEQTmGK|CARBA:C6;NEM:NA	IISVAcTPPKPDTAEKEQTmGK	3809	3814,	11.4433	1	10.4433	0.0583209	A2	A2	A2
SLQ	AT3G02260.1	IISVAcTPPKPDTAEKEQTmGK|CARBA:C6;NEM:NA	IISVAcTPPKPDTAEKEQTmGK	3809	3814,	10.9081	1	9.90812	0.0581199	A3	A2	A2
HYP	AT3G02260.1	IISVAcTPPKPDTAEKEQTmGK|CARBA:C6;NEM:NA	IISVAcTPPKPDTAEKEQTmGK	3809	3814,	6.94352	1	5.94352	0.18695	A3	A1	A1
MERIS	AT1G73720.1	IITASSDcTVK|CARBA:C8;NEM:NA	IITASSDcTVK	362	369,	19.1556	1	18.1556	7.3091e-07	A1	A1	A1
HYP	AT1G73720.1	IITASSDcTVK|CARBA:C8;NEM:NA	IITASSDcTVK	362	369,	13.4482	1	12.4482	0.0584192	A2	A2	A2
STEM	AT1G73720.1	IITASSDcTVK|CARBA:C8;NEM:NA	IITASSDcTVK	362	369,	6.95553	1	5.95553	0.18695	A3	A3	A3
SLQ	AT3G06720.1	IITVcLEGLENILK|CARBA:C5;NEM:NA	IITVcLEGLENILK	428	432,	12.6225	1	11.6225	0.0580595	B2	A1	A1
SLQ	AT4G16143.1	IITVcLEGLENILK|CARBA:C5;NEM:NA	IITVcLEGLENILK	433	437,	12.6225	1	11.6225	0.0580595	B2	B1	B1
SDL	AT3G06720.1	IITVcLEGLENILK|CARBA:C5;NEM:NA	IITVcLEGLENILK	428	432,	12.502	1	11.502	0.0585802	B2	A2	A2
SDL	AT4G16143.1	IITVcLEGLENILK|CARBA:C5;NEM:NA	IITVcLEGLENILK	433	437,	12.502	1	11.502	0.0585802	B2	B2	B2
STEM	AT1G63680.1	IITVIGcEGENER|CARBA:C7;NEM:NA	IITVIGcEGENER	618	624,	18.0607	1	17.0607	2.3451e-07	A1	A1	A1
SDL	AT1G63680.1	IITVIGcEGENER|CARBA:C7;NEM:NA	IITVIGcEGENER	618	624,	12.8437	1	11.8437	0.0580585	A2	A1	A1
MERIS	AT4G27700.1	IIVAcSSAGTmKPTQNLPEGQQSR|CARBA:C5;NEM:NA	IIVAcSSAGTmKPTQNLPEGQQSR	162	166,	19.7474	1	18.7474	4.80165e-07	A1	A1	A1
STEM	AT4G27700.1	IIVAcSSAGTmKPTQNLPEGQQSR|CARBA:C5;NEM:NA	IIVAcSSAGTmKPTQNLPEGQQSR	162	166,	18.7972	1	17.7972	3.40298e-06	A1	A1	A1
SLQ	AT4G27700.1	IIVAcSSAGTmKPTQNLPEGQQSR|CARBA:C5;NEM:NA	IIVAcSSAGTmKPTQNLPEGQQSR	162	166,	13.1004	1	12.1004	0.0581416	A2	A2	A2
SDL	AT4G27700.1	IIVAcSSAGTmKPTQNLPEGQQSR|CARBA:C5;NEM:NA	IIVAcSSAGTmKPTQNLPEGQQSR	162	166,	12.9961	1	11.9961	0.058452	A2	A2	A2
LEAF	AT4G27700.1	IIVAcSSAGTmKPTQNLPEGQQSR|CARBA:C5;NEM:NA	IIVAcSSAGTmKPTQNLPEGQQSR	162	166,	12.8335	1	11.8335	0.0581407	A2	A2	A2
SDL	ATCG00760.1	IIVIcSNPR|CARBA:C5;NEM:NA	IIVIcSNPR	23	27,	21.2861	1	20.2861	1.17249e-08	A1	A1	A1
MERIS	ATCG00760.1	IIVIcSNPR|CARBA:C5;NEM:NA	IIVIcSNPR	23	27,	21.1748	1	20.1748	5.90576e-10	A1	A1	A1
STEM	ATCG00760.1	IIVIcSNPR|CARBA:C5;NEM:NA	IIVIcSNPR	23	27,	19.541	1	18.541	5.18328e-09	A1	A1	A1
SLQ	ATCG00760.1	IIVIcSNPR|CARBA:C5;NEM:NA	IIVIcSNPR	23	27,	7.79967	1	6.79967	0.18695	A3	A3	A3
HYP	ATMG00510.1	IIVQcLNQmPSGmIK|CARBA:C5;NEM:NA	IIVQcLNQmPSGmIK	274	278,	22.0689	1	21.0689	1.02788e-06	A1	A2	A2
STEM	ATMG00510.1	IIVQcLNQmPSGmIK|CARBA:C5;NEM:NA	IIVQcLNQmPSGmIK	274	278,	21.936	1	20.936	1.91034e-06	A1	A1	A1
SDL	ATMG00510.1	IIVQcLNQmPSGmIK|CARBA:C5;NEM:NA	IIVQcLNQmPSGmIK	274	278,	21.0901	1	20.0901	5.93581e-09	A1	A1	A1
LEAF	ATMG00510.1	IIVQcLNQmPSGmIK|CARBA:C5;NEM:NA	IIVQcLNQmPSGmIK	274	278,	19.4973	1	18.4973	1.38485e-07	A1	A1	A1
SLQ	ATMG00510.1	IIVQcLNQmPSGmIK|CARBA:C5;NEM:NA	IIVQcLNQmPSGmIK	274	278,	21.5886	6.4371	15.1515	0.0248321	A2	A2	A2
MERIS	ATMG00510.1	IIVQcLNQmPSGmIK|CARBA:C5;NEM:NA	IIVQcLNQmPSGmIK	274	278,	22.1103	11.193	10.9173	0.0497059	A2	A2	A2
SLQ	AT4G17300.1	IIVVGEcDSSYPIQK|CARBA:C7;NEM:NA	IIVVGEcDSSYPIQK	189	195,	18.6996	1	17.6996	2.13038e-07	A1	A1	A1
MERIS	AT4G17300.1	IIVVGEcDSSYPIQK|CARBA:C7;NEM:NA	IIVVGEcDSSYPIQK	189	195,	18.6732	1	17.6732	1.60407e-08	A1	A1	A1
SDL	AT4G17300.1	IIVVGEcDSSYPIQK|CARBA:C7;NEM:NA	IIVVGEcDSSYPIQK	189	195,	18.5847	1	17.5847	2.90028e-07	A1	A1	A1
STEM	AT4G17300.1	IIVVGEcDSSYPIQK|CARBA:C7;NEM:NA	IIVVGEcDSSYPIQK	189	195,	18.2489	1	17.2489	2.52141e-09	A1	A1	A1
HYP	AT4G17300.1	IIVVGEcDSSYPIQK|CARBA:C7;NEM:NA	IIVVGEcDSSYPIQK	189	195,	12.8925	1	11.8925	0.0580642	A2	A2	A2
LEAF	AT4G17300.1	IIVVGEcDSSYPIQK|CARBA:C7;NEM:NA	IIVVGEcDSSYPIQK	189	195,	7.03733	1	6.03733	0.18695	A3	A3	A3
LEAF	AT1G16720.1	IIYcATAR|CARBA:C4;NEM:NA	IIYcATAR	231	234,	21.4832	1	20.4832	1.28527e-05	A1	A1	A1
STEM	AT1G16720.1	IIYcATAR|CARBA:C4;NEM:NA	IIYcATAR	231	234,	21.1675	1	20.1675	1.78399e-07	A1	A1	A1
SDL	AT1G16720.1	IIYcATAR|CARBA:C4;NEM:NA	IIYcATAR	231	234,	7.91712	1	6.91712	0.18695	A3	A1	A1
SLQ	AT1G29880.1	IIYcLYEHcFSTRPSK|CARBA:C4,C9;NEM:NA	IIYcLYEHcFSTRPSK	583	586,591,	18.8522	1	17.8522	2.67153e-09	A1	A1	A1
SDL	AT1G29880.1	IIYcLYEHcFSTRPSK|CARBA:C4,C9;NEM:NA	IIYcLYEHcFSTRPSK	583	586,591,	18.82	1	17.82	1.88519e-08	A1	A1	A1
LEAF	AT1G29880.1	IIYcLYEHcFSTRPSK|CARBA:C4,C9;NEM:NA	IIYcLYEHcFSTRPSK	583	586,591,	6.72176	1	5.72176	0.18695	A3	A1	A1
STEM	AT3G55440.1	IIYGGSVNGGNcK|CARBA:C12;NEM:NA	IIYGGSVNGGNcK	207	218,	19.4062	1	18.4062	8.74663e-07	A1	A1	A1
LEAF	AT3G55440.1	IIYGGSVNGGNcK|CARBA:C12;NEM:NA	IIYGGSVNGGNcK	207	218,	19.1103	6.32376	12.7866	0.0379407	A2	A2	A2
SLQ	AT3G55440.1	IIYGGSVNGGNcK|CARBA:C12;NEM:NA	IIYGGSVNGGNcK	207	218,	19.7191	6.9729	12.7462	0.0524659	A2	A2	A2
HYP	AT3G55440.1	IIYGGSVNGGNcK|CARBA:C12;NEM:NA	IIYGGSVNGGNcK	207	218,	21.6182	12.2041	9.41417	0.0872547	A3	A2	A2
SDL	AT3G55440.1	IIYGGSVNGGNcK|CARBA:C12;NEM:NA	IIYGGSVNGGNcK	207	218,	17.2868	11.672	5.61478	0.179132	A3	A2	A2
MERIS	AT3G55440.1	IIYGGSVNGGNcK|CARBA:C12;NEM:NA	IIYGGSVNGGNcK	207	218,	14.2536	12.2689	1.98471	0.41622	A4	A2	A2
STEM	AT2G18730.1	IIYSSFGcSQGWFcTPcVNDPGLR|CARBA:C8,C14,C17;NEM:NA	IIYSSFGcSQGWFcTPcVNDPGLR	319	326,332,335,	18.6133	1	17.6133	3.091e-06	A1	A1	A1
SLQ	AT2G18730.1	IIYSSFGcSQGWFcTPcVNDPGLR|CARBA:C8,C14,C17;NEM:NA	IIYSSFGcSQGWFcTPcVNDPGLR	319	326,332,335,	6.79971	1	5.79971	0.18695	A3	A1	A1
STEM	AT4G30340.1	IIYSSYScTQGWFcTPcVNNPALR|CARBA:C8,C14,C17;NEM:NA	IIYSSYScTQGWFcTPcVNNPALR	323	330,336,339,	12.6155	1	11.6155	0.0580644	A2	A1	A1
SLQ	AT4G30340.1	IIYSSYScTQGWFcTPcVNNPALR|CARBA:C8,C14,C17;NEM:NA	IIYSSYScTQGWFcTPcVNNPALR	323	330,336,339,	6.37587	1	5.37587	0.18695	A3	A1	A1
SDL	AT3G21300.1	IIYVScNPATcAR|CARBA:C6,C11;NEM:NA	IIYVScNPATcAR	498	503,508,	18.8574	1	17.8574	5.72713e-08	A1	A1	A1
MERIS	AT3G21300.1	IIYVScNPATcAR|CARBA:C6,C11;NEM:NA	IIYVScNPATcAR	498	503,508,	6.87662	1	5.87662	0.18695	A3	A1	A2
SDL	AT3G01480.1	IKDNPNIEDcVFR|CARBA:C10;NEM:NA	IKDNPNIEDcVFR	247	256,	19.9331	1	18.9331	1.42851e-07	A1	A1	A1
LEAF	AT3G01480.1	IKDNPNIEDcVFR|CARBA:C10;NEM:NA	IKDNPNIEDcVFR	247	256,	18.8828	1	17.8828	1.23805e-08	A1	A1	A1
MERIS	AT3G01480.1	IKDNPNIEDcVFR|CARBA:C10;NEM:NA	IKDNPNIEDcVFR	247	256,	13.1433	1	12.1433	0.0582017	A2	A2	A2
STEM	AT3G01480.1	IKDNPNIEDcVFR|CARBA:C10;NEM:NA	IKDNPNIEDcVFR	247	256,	12.8848	1	11.8848	0.0580594	A2	A2	A2
SLQ	AT3G01480.1	IKDNPNIEDcVFR|CARBA:C10;NEM:NA	IKDNPNIEDcVFR	247	256,	7.16137	1	6.16137	0.18695	A3	A3	A3
MERIS	AT5G27450.1	IKEAIPYDSSTLcR|CARBA:C13;NEM:NA	IKEAIPYDSSTLcR	69	81,	20.7338	1	19.7338	6.09543e-10	A1	A1	A1
STEM	AT5G27450.1	IKEAIPYDSSTLcR|CARBA:C13;NEM:NA	IKEAIPYDSSTLcR	69	81,	20.2209	1	19.2209	1.46204e-08	A1	A1	A1
SDL	AT5G27450.1	IKEAIPYDSSTLcR|CARBA:C13;NEM:NA	IKEAIPYDSSTLcR	69	81,	19.7488	1	18.7488	6.10758e-06	A1	A1	A1
SLQ	AT5G27450.1	IKEAIPYDSSTLcR|CARBA:C13;NEM:NA	IKEAIPYDSSTLcR	69	81,	19.0701	1	18.0701	1.44417e-06	A1	A1	A1
MERIS	AT3G16170.1	IKEDENDANGVGEIcVK|CARBA:C15;NEM:NA	IKEDENDANGVGEIcVK	432	446,	18.2051	1	17.2051	3.1827e-08	A1	A1	A1
SLQ	AT1G70410.1	IKEEHKDLSYDDQcNK|CARBA:C14;NEM:NA	IKEEHKDLSYDDQcNK	185	198,	17.3699	1	16.3699	7.2114e-07	A1	A1	A1
LEAF	AT1G70410.1	IKEEHKDLSYDDQcNK|CARBA:C14;NEM:NA	IKEEHKDLSYDDQcNK	185	198,	11.6126	1	10.6126	0.0580675	A2	A1	A1
HYP	AT1G29150.1	IKEQAITNLcDR|CARBA:C10;NEM:NA	IKEQAITNLcDR	42	51,	20.2892	1	19.2892	1.67537e-08	A1	A1	A1
SDL	AT1G29150.1	IKEQAITNLcDR|CARBA:C10;NEM:NA	IKEQAITNLcDR	42	51,	19.6481	1	18.6481	3.99101e-07	A1	A1	A1
STEM	AT1G29150.1	IKEQAITNLcDR|CARBA:C10;NEM:NA	IKEQAITNLcDR	42	51,	19.0393	1	18.0393	7.79346e-07	A1	A1	A1
SLQ	AT1G29150.1	IKEQAITNLcDR|CARBA:C10;NEM:NA	IKEQAITNLcDR	42	51,	13.5527	1	12.5527	0.0581536	A2	A1	A1
MERIS	AT1G29150.1	IKEQAITNLcDR|CARBA:C10;NEM:NA	IKEQAITNLcDR	42	51,	19.8924	16.5264	3.36601	0.00407092	A2	A2	A2
SLQ	AT1G29150.1	IKEQAITNLcDRLTEEK|CARBA:C10;NEM:NA	IKEQAITNLcDRLTEEK	42	51,	19.4662	1	18.4662	5.88632e-08	A1	A1	A1
HYP	AT1G29150.1	IKEQAITNLcDRLTEEK|CARBA:C10;NEM:NA	IKEQAITNLcDRLTEEK	42	51,	19.1068	1	18.1068	2.65454e-06	A1	A1	A1
SDL	AT1G29150.1	IKEQAITNLcDRLTEEK|CARBA:C10;NEM:NA	IKEQAITNLcDRLTEEK	42	51,	17.8724	1	16.8724	7.53389e-08	A1	A1	A1
MERIS	AT1G29150.1	IKEQAITNLcDRLTEEK|CARBA:C10;NEM:NA	IKEQAITNLcDRLTEEK	42	51,	17.2243	1	16.2243	0.000165204	A1	A2	A2
LEAF	AT1G29150.1	IKEQAITNLcDRLTEEK|CARBA:C10;NEM:NA	IKEQAITNLcDRLTEEK	42	51,	5.93875	1	4.93875	0.18695	A3	A1	A1
MERIS	AT2G47240.1	IKGLLEPDcKcAK|CARBA:C9,C11;NEM:NA	IKGLLEPDcKcAK	159	167,169,	16.6411	1	15.6411	2.87007e-07	A1	A2	A2
STEM	AT1G48090.1	IKNEcDEQVEEVLLLK|CARBA:C5;NEM:NA	IKNEcDEQVEEVLLLK	1034	1038,	19.201	1	18.201	5.30771e-08	A1	A1	A1
HYP	AT1G48090.1	IKNEcDEQVEEVLLLK|CARBA:C5;NEM:NA	IKNEcDEQVEEVLLLK	1034	1038,	18.586	1	17.586	1.66171e-08	A1	A1	A1
MERIS	AT1G48090.1	IKNEcDEQVEEVLLLK|CARBA:C5;NEM:NA	IKNEcDEQVEEVLLLK	1034	1038,	13.2055	1	12.2055	0.0581165	A2	A1	A1
SLQ	AT1G48090.1	IKNEcDEQVEEVLLLK|CARBA:C5;NEM:NA	IKNEcDEQVEEVLLLK	1034	1038,	12.6272	1	11.6272	0.0580737	A2	A1	A1
STEM	AT5G58490.1	IKNEEcWAAEDYcR|CARBA:C6,C13;NEM:NA	IKNEEcWAAEDYcR	144	149,156,	17.7455	1	16.7455	5.11538e-08	A1	A1	A1
STEM	AT5G52100.1	IKPETVSALSALcDK|CARBA:C13;NEM:NA	IKPETVSALSALcDK	138	150,	18.7565	1	17.7565	5.7455e-07	A1	A1	A1
MERIS	AT5G52100.1	IKPETVSALSALcDK|CARBA:C13;NEM:NA	IKPETVSALSALcDK	138	150,	18.1413	1	17.1413	1.24807e-08	A1	A1	A1
SDL	AT5G52100.1	IKPETVSALSALcDK|CARBA:C13;NEM:NA	IKPETVSALSALcDK	138	150,	12.5977	1	11.5977	0.0580584	A2	A2	A2
SLQ	AT5G52100.1	IKPETVSALSALcDK|CARBA:C13;NEM:NA	IKPETVSALSALcDK	138	150,	6.25019	1	5.25019	0.18695	A3	A3	A3
MERIS	AT3G56120.1	IKPITEDPTcEK|CARBA:C10;NEM:NA	IKPITEDPTcEK	40	49,	12.3382	1	11.3382	0.0581426	A2	A1	A1
SLQ	AT1G51680.1	IKPLQNDDGVVIVcIDDNESVPIPEGcLR|CARBA:C14,C27;NEM:NA	IKPLQNDDGVVIVcIDDNESVPIPEGcLR	151	164,177,	17.6359	1	16.6359	2.04813e-07	A1	A1	A1
SDL	AT1G51680.1	IKPLQNDDGVVIVcIDDNESVPIPEGcLR|CARBA:C14,C27;NEM:NA	IKPLQNDDGVVIVcIDDNESVPIPEGcLR	151	164,177,	16.8534	1	15.8534	2.01048e-05	A1	A1	A1
STEM	AT1G51680.1	IKPLQNDDGVVIVcIDDNESVPIPEGcLR|CARBA:C14,C27;NEM:NA	IKPLQNDDGVVIVcIDDNESVPIPEGcLR	151	164,177,	11.9467	1	10.9467	0.0580643	A2	A2	A2
MERIS	AT4G39660.1	IKPPmcFTK|CARBA:C6;NEM:NA	IKPPmcFTK	451	456,	20.6523	1	19.6523	1.63334e-05	A1	A1	A1
SLQ	AT4G39660.1	IKPPmcFTK|CARBA:C6;NEM:NA	IKPPmcFTK	451	456,	13.5974	1	12.5974	0.0582413	A2	A1	A1
SDL	AT4G39660.1	IKPPmcFTK|CARBA:C6;NEM:NA	IKPPmcFTK	451	456,	13.1494	1	12.1494	0.0591295	A2	A1	A1
SLQ	AT2G03270.1	ILAcAASNIAVDNIVER|CARBA:C4;NEM:NA	ILAcAASNIAVDNIVER	236	239,	6.82149	1	5.82149	0.18695	A3	A3	A3
MERIS	AT2G25170.1	ILAcREEDGELEYLVK|CARBA:C4;NEM:NA	ILAcREEDGELEYLVK	195	198,	18.4599	1	17.4599	1.35799e-06	A1	A1	A1
STEM	AT2G25170.1	ILAcREEDGELEYLVK|CARBA:C4;NEM:NA	ILAcREEDGELEYLVK	195	198,	17.3675	1	16.3675	1.79431e-10	A1	A1	A1
SDL	AT2G25170.1	ILAcREEDGELEYLVK|CARBA:C4;NEM:NA	ILAcREEDGELEYLVK	195	198,	6.73047	1	5.73047	0.18695	A3	A3	A3
SLQ	AT1G54100.1	ILAEGIGEVQEVIDmcDFAVGLSR|CARBA:C16;NEM:NA	ILAEGIGEVQEVIDmcDFAVGLSR	109	124,	6.58013	1	5.58013	0.18695	A3	A3	A3
SDL	AT1G54100.1	ILAEGIGEVQEVIDmcDFAVGLSR|CARBA:C16;NEM:NA	ILAEGIGEVQEVIDmcDFAVGLSR	109	124,	5.98698	1	4.98698	0.18695	A3	A3	A3
HYP	AT1G19835.1	ILAEIQcAVK|CARBA:C7;NEM:NA	ILAEIQcAVK	536	542,	7.28062	1	6.28062	0.18695	A3	A3	A3
MERIS	AT5G23740.1	ILAGTcHSAK|CARBA:C6;NEM:NA	ILAGTcHSAK	71	76,	6.74798	1	5.74798	0.18695	B3	A1	A1
MERIS	AT3G48930.1	ILAGTcHSAK|CARBA:C6;NEM:NA	ILAGTcHSAK	71	76,	6.74798	1	5.74798	0.18695	B3	B4	B4
SLQ	AT2G02560.1	ILALLFNHcESEEEGVR|CARBA:C9;NEM:NA	ILALLFNHcESEEEGVR	932	940,	18.5377	1	17.5377	3.04604e-08	A1	A2	A2
STEM	AT2G02560.1	ILALLFNHcESEEEGVR|CARBA:C9;NEM:NA	ILALLFNHcESEEEGVR	932	940,	7.02134	1	6.02134	0.18695	A3	A2	A2
MERIS	AT3G22910.1	ILAmcSTFcDGSGVVR|CARBA:C5,C9;NEM:NA	ILAmcSTFcDGSGVVR	575	579,583,	6.40751	1	5.40751	0.18695	A3	A3	A3
HYP	AT1G51660.1	ILAQTmDPcNSSVGTIAYmSPER|CARBA:C9;NEM:NA	ILAQTmDPcNSSVGTIAYmSPER	220	228,	17.9384	1	16.9384	1.58874e-07	B1	B1	B1
HYP	AT3G21220.1	ILAQTmDPcNSSVGTIAYmSPER|CARBA:C9;NEM:NA	ILAQTmDPcNSSVGTIAYmSPER	211	219,	17.9384	1	16.9384	1.58874e-07	B1	B1	B1
LEAF	AT1G51660.1	ILAQTmDPcNSSVGTIAYmSPER|CARBA:C9;NEM:NA	ILAQTmDPcNSSVGTIAYmSPER	220	228,	11.6091	1	10.6091	0.0584285	B2	B2	B2
LEAF	AT3G21220.1	ILAQTmDPcNSSVGTIAYmSPER|CARBA:C9;NEM:NA	ILAQTmDPcNSSVGTIAYmSPER	211	219,	11.6091	1	10.6091	0.0584285	B2	B2	B2
SLQ	AT1G51660.1	ILAQTmDPcNSSVGTIAYmSPER|CARBA:C9;NEM:NA	ILAQTmDPcNSSVGTIAYmSPER	220	228,	6.34546	1	5.34546	0.18695	B3	B3	B3
SLQ	AT3G21220.1	ILAQTmDPcNSSVGTIAYmSPER|CARBA:C9;NEM:NA	ILAQTmDPcNSSVGTIAYmSPER	211	219,	6.34546	1	5.34546	0.18695	B3	B3	B3
SDL	AT1G51660.1	ILAQTmDPcNSSVGTIAYmSPER|CARBA:C9;NEM:NA	ILAQTmDPcNSSVGTIAYmSPER	220	228,	6.18449	1	5.18449	0.18695	B3	B3	B3
SDL	AT3G21220.1	ILAQTmDPcNSSVGTIAYmSPER|CARBA:C9;NEM:NA	ILAQTmDPcNSSVGTIAYmSPER	211	219,	6.18449	1	5.18449	0.18695	B3	B3	B3
MERIS	AT1G51660.1	ILAQTmDPcNSSVGTIAYmSPER|CARBA:C9;NEM:NA	ILAQTmDPcNSSVGTIAYmSPER	220	228,	12.3763	11.1102	1.26614	0.438095	B4	B4	B4
MERIS	AT3G21220.1	ILAQTmDPcNSSVGTIAYmSPER|CARBA:C9;NEM:NA	ILAQTmDPcNSSVGTIAYmSPER	211	219,	12.3763	11.1102	1.26614	0.438095	B4	B4	B4
MERIS	AT2G41500.1	ILATcSLSGVTK|CARBA:C5;NEM:NA	ILATcSLSGVTK	269	273,	19.9097	1	18.9097	3.74607e-08	A1	A1	A1
MERIS	AT2G11000.1	ILcANTPWQR|CARBA:C3;NEM:NA	ILcANTPWQR	444	446,	12.306	1	11.306	0.0580589	A2	A1	A2
HYP	AT2G11000.1	ILcANTPWQR|CARBA:C3;NEM:NA	ILcANTPWQR	444	446,	7.00437	1	6.00437	0.18695	A3	A1	A2
STEM	AT2G11000.1	ILcANTPWQR|CARBA:C3;NEM:NA	ILcANTPWQR	444	446,	6.93044	1	5.93044	0.18695	A3	A3	A3
MERIS	AT1G65030.1	ILcATPGESGTLFTGGEDR|CARBA:C3;NEM:NA	ILcATPGESGTLFTGGEDR	216	218,	18.7067	1	17.7067	4.98099e-10	A1	A1	A1
SDL	AT1G65030.1	ILcATPGESGTLFTGGEDR|CARBA:C3;NEM:NA	ILcATPGESGTLFTGGEDR	216	218,	18.0836	1	17.0836	5.12777e-09	A1	A1	A1
SDL	AT1G53625.1	ILcccFcR|CARBA:C3,C4,C5,C7;NEM:NA	ILcccFcR	4	6,7,8,10,	19.2503	1	18.2503	2.29042e-08	A1	A1	A1
HYP	AT1G53625.1	ILcccFcR|CARBA:C3,C4,C5,C7;NEM:NA	ILcccFcR	4	6,7,8,10,	7.30327	1	6.30327	0.18695	A3	A3	A3
HYP	AT3G07160.1	ILcEHGYSLAQNLDPNSEGR|CARBA:C3;NEM:NA	ILcEHGYSLAQNLDPNSEGR	66	68,	13.068	1	12.068	0.0581085	A2	A1	A1
SLQ	AT3G07160.1	ILcEHGYSLAQNLDPNSEGR|CARBA:C3;NEM:NA	ILcEHGYSLAQNLDPNSEGR	66	68,	11.7154	1	10.7154	0.0581751	A2	A1	A1
MERIS	AT2G36850.1	ILcEQAYSmAQNLDPNSDGR|CARBA:C3;NEM:NA	ILcEQAYSmAQNLDPNSDGR	69	71,	20.0212	1	19.0212	5.11679e-07	A1	A1	A1
HYP	AT2G36850.1	ILcEQAYSmAQNLDPNSDGR|CARBA:C3;NEM:NA	ILcEQAYSmAQNLDPNSDGR	69	71,	18.8118	1	17.8118	7.41953e-08	A1	A1	A1
STEM	AT2G36850.1	ILcEQAYSmAQNLDPNSDGR|CARBA:C3;NEM:NA	ILcEQAYSmAQNLDPNSDGR	69	71,	12.2145	1	11.2145	0.0588515	A2	A1	A1
SLQ	AT2G36850.1	ILcEQAYSmAQNLDPNSDGR|CARBA:C3;NEM:NA	ILcEQAYSmAQNLDPNSDGR	69	71,	11.7358	1	10.7358	0.0580596	A2	A1	A1
SDL	AT1G70320.1	ILcLQSLVALSQDR|CARBA:C3;NEM:NA	ILcLQSLVALSQDR	316	318,	19.1123	1	18.1123	3.95371e-06	A1	A1	A1
LEAF	AT1G70320.1	ILcLQSLVALSQDR|CARBA:C3;NEM:NA	ILcLQSLVALSQDR	316	318,	18.3877	1	17.3877	4.43909e-08	A1	A1	A1
STEM	AT1G70320.1	ILcLQSLVALSQDR|CARBA:C3;NEM:NA	ILcLQSLVALSQDR	316	318,	12.8444	1	11.8444	0.0580596	A2	A1	A1
SLQ	AT1G70320.1	ILcLQSLVALSQDR|CARBA:C3;NEM:NA	ILcLQSLVALSQDR	316	318,	12.8126	1	11.8126	0.058066	A2	A1	A1
SLQ	AT5G27840.1	ILcmHGGLSPDLDNLNQIR|CARBA:C3;NEM:NA	ILcmHGGLSPDLDNLNQIR	171	173,	5.95554	1	4.95554	0.18695	A3	A2	A3
HYP	AT1G10130.1	ILcNGDGSVVPLTAAGR|CARBA:C3;NEM:NA	ILcNGDGSVVPLTAAGR	524	526,	18.6483	1	17.6483	2.62191e-08	A1	A1	A1
MERIS	AT1G10130.1	ILcNGDGSVVPLTAAGR|CARBA:C3;NEM:NA	ILcNGDGSVVPLTAAGR	524	526,	18.4545	1	17.4545	1.34804e-08	A1	A1	A1
SLQ	AT1G10130.1	ILcNGDGSVVPLTAAGR|CARBA:C3;NEM:NA	ILcNGDGSVVPLTAAGR	524	526,	17.7698	1	16.7698	3.82592e-12	A1	A1	A1
STEM	AT1G10130.1	ILcNGDGSVVPLTAAGR|CARBA:C3;NEM:NA	ILcNGDGSVVPLTAAGR	524	526,	6.57727	1	5.57727	0.18695	A3	A1	A1
MERIS	AT3G20630.1	ILcPSGK|CARBA:C3;NEM:NA	ILcPSGK	451	453,	14.2116	1	13.2116	0.0584397	A2	A2	A2
MERIS	AT5G64390.1	ILcSTENAGGVIGTGGK|CARBA:C3;NEM:NA	ILcSTENAGGVIGTGGK	456	458,	6.44275	1	5.44275	0.18695	A3	A1	A1
MERIS	AT1G70320.1	ILcSYLR|CARBA:C3;NEM:NA	ILcSYLR	790	792,	22.3987	1	21.3987	2.91247e-09	A1	A1	A1
HYP	AT1G70320.1	ILcSYLR|CARBA:C3;NEM:NA	ILcSYLR	790	792,	7.17032	1	6.17032	0.18695	A3	A1	A1
SDL	AT4G11650.1	ILcTADINGQcPNVLR|CARBA:C3,C11;NEM:NA	ILcTADINGQcPNVLR	141	143,151,	6.94568	1	5.94568	0.18695	A3	A1	A1
HYP	AT4G11650.1	ILcTADINGQcPNVLR|CARBA:C3,C11;NEM:NA	ILcTADINGQcPNVLR	141	143,151,	20.8593	18.1072	2.75211	8.27602e-05	A4	A2	A2
MERIS	AT1G76090.1	ILDAGcGVGGPmR|CARBA:C6;NEM:NA	ILDAGcGVGGPmR	127	132,	19.3132	1	18.3132	5.55609e-07	A1	A1	A1
MERIS	AT5G51200.1	ILDASLSASASPDcSLK|CARBA:C14;NEM:NA	ILDASLSASASPDcSLK	1232	1245,	18.8219	1	17.8219	2.30462e-08	A1	A1	A1
HYP	AT5G51200.1	ILDASLSASASPDcSLK|CARBA:C14;NEM:NA	ILDASLSASASPDcSLK	1232	1245,	18.8028	1	17.8028	1.83773e-08	A1	A1	A1
STEM	AT5G51200.1	ILDASLSASASPDcSLK|CARBA:C14;NEM:NA	ILDASLSASASPDcSLK	1232	1245,	17.5821	1	16.5821	7.01947e-06	A1	A1	A1
SLQ	AT5G51200.1	ILDASLSASASPDcSLK|CARBA:C14;NEM:NA	ILDASLSASASPDcSLK	1232	1245,	6.39927	1	5.39927	0.18695	A3	A2	A2
STEM	AT5G54440.1	ILDDQAGYmSScVR|CARBA:C12;NEM:NA	ILDDQAGYmSScVR	641	652,	19.2221	1	18.2221	3.32394e-07	A1	A1	A1
HYP	AT5G54440.1	ILDDQAGYmSScVR|CARBA:C12;NEM:NA	ILDDQAGYmSScVR	641	652,	19.1178	1	18.1178	2.9829e-07	A1	A1	A1
MERIS	AT5G54440.1	ILDDQAGYmSScVR|CARBA:C12;NEM:NA	ILDDQAGYmSScVR	641	652,	18.9063	1	17.9063	2.48008e-08	A1	A1	A1
SDL	AT5G54440.1	ILDDQAGYmSScVR|CARBA:C12;NEM:NA	ILDDQAGYmSScVR	641	652,	18.1638	1	17.1638	1.4112e-06	A1	A1	A1
SLQ	AT5G54440.1	ILDDQAGYmSScVR|CARBA:C12;NEM:NA	ILDDQAGYmSScVR	641	652,	12.6529	1	11.6529	0.0580889	A2	A1	A2
LEAF	AT5G54440.1	ILDDQAGYmSScVR|CARBA:C12;NEM:NA	ILDDQAGYmSScVR	641	652,	6.37887	1	5.37887	0.18695	A3	A3	A3
HYP	AT3G18020.1	ILDGLcLR|CARBA:C6;NEM:NA	ILDGLcLR	77	82,	6.66157	1	5.66157	0.18695	A3	A3	A3
MERIS	AT3G18020.1	ILDGLcLR|CARBA:C6;NEM:NA	ILDGLcLR	77	82,	6.41074	1	5.41074	0.18695	A3	A3	A3
SLQ	AT3G63000.1	ILDHQGPLScTFPIENR|CARBA:C10;NEM:NA	ILDHQGPLScTFPIENR	325	334,	6.74651	1	5.74651	0.18695	A3	A3	A3
MERIS	AT1G06560.1	ILDmcAAPGGK|CARBA:C5;NEM:NA	ILDmcAAPGGK	300	304,	19.0452	1	18.0452	1.2794e-05	A1	A1	A1
HYP	AT1G06560.1	ILDmcAAPGGK|CARBA:C5;NEM:NA	ILDmcAAPGGK	300	304,	7.31206	1	6.31206	0.18695	A3	A1	A1
SDL	AT1G06560.1	ILDmcAAPGGK|CARBA:C5;NEM:NA	ILDmcAAPGGK	300	304,	6.96719	1	5.96719	0.18695	A3	A1	A1
HYP	AT1G20330.1	ILDVGcGVGGPmR|CARBA:C6;NEM:NA	ILDVGcGVGGPmR	127	132,	21.9687	1	20.9687	7.61481e-08	A1	A1	A1
MERIS	AT1G20330.1	ILDVGcGVGGPmR|CARBA:C6;NEM:NA	ILDVGcGVGGPmR	127	132,	21.8428	1	20.8428	3.36241e-08	A1	A1	A1
SLQ	AT1G20330.1	ILDVGcGVGGPmR|CARBA:C6;NEM:NA	ILDVGcGVGGPmR	127	132,	21.6395	1	20.6395	9.8472e-11	A1	A1	A1
STEM	AT1G20330.1	ILDVGcGVGGPmR|CARBA:C6;NEM:NA	ILDVGcGVGGPmR	127	132,	20.3603	1	19.3603	1.18371e-06	A1	A1	A1
SDL	AT1G20330.1	ILDVGcGVGGPmR|CARBA:C6;NEM:NA	ILDVGcGVGGPmR	127	132,	20.2881	1	19.2881	5.02601e-08	A1	A1	A1
LEAF	AT1G20330.1	ILDVGcGVGGPmR|CARBA:C6;NEM:NA	ILDVGcGVGGPmR	127	132,	19.4845	1	18.4845	1.35359e-08	A1	A1	A1
HYP	AT3G07980.1	ILEcTNHLSTDPNcLENLQR|CARBA:C4,C14;NEM:NA	ILEcTNHLSTDPNcLENLQR	1092	1095,1105,	6.69687	1	5.69687	0.18695	B3	B2	B3
HYP	AT3G13530.1	ILEcTNHLSTDPNcLENLQR|CARBA:C4,C14;NEM:NA	ILEcTNHLSTDPNcLENLQR	1092	1095,1105,	6.69687	1	5.69687	0.18695	B3	A3	A3
MERIS	AT5G08420.1	ILEDEVQcDIIK|CARBA:C8;NEM:NA	ILEDEVQcDIIK	134	141,	19.5254	1	18.5254	8.35789e-09	A1	A1	A1
SDL	AT1G77550.1	ILEVTYcPDcmR|CARBA:C7,C10;NEM:NA	ILEVTYcPDcmR	805	811,814,	6.53512	1	5.53512	0.18695	A3	A3	A3
SLQ	AT1G77550.1	ILEVTYcPDcmR|CARBA:C7,C10;NEM:NA	ILEVTYcPDcmR	805	811,814,	6.13165	1	5.13165	0.18695	A3	A3	A3
SLQ	AT4G39330.1	ILFcGVcHTDLHTIK|CARBA:C4,C7;NEM:NA	ILFcGVcHTDLHTIK	44	47,50,	19.807	1	18.807	3.94584e-08	A1	A1	A1
SDL	AT4G39330.1	ILFcGVcHTDLHTIK|CARBA:C4,C7;NEM:NA	ILFcGVcHTDLHTIK	44	47,50,	11.8396	1	10.8396	0.0580666	A2	A1	A1
SLQ	AT4G39660.1	ILFNTFGGNPVcSAGGLAVLNVIDKEK|CARBA:C12;NEM:NA	ILFNTFGGNPVcSAGGLAVLNVIDKEK	345	356,	18.4671	1	17.4671	3.93262e-10	A1	A1	A1
MERIS	AT1G61460.1	ILGccIEGEER|CARBA:C4,C5;NEM:NA	ILGccIEGEER	513	516,517,	16.9363	1	15.9363	5.30014e-09	B1	B1	B1
MERIS	AT1G61480.1	ILGccIEGEER|CARBA:C4,C5;NEM:NA	ILGccIEGEER	555	558,559,	16.9363	1	15.9363	5.30014e-09	B1	B1	B1
MERIS	AT1G61550.1	ILGccIEGEER|CARBA:C4,C5;NEM:NA	ILGccIEGEER	548	551,552,	16.9363	1	15.9363	5.30014e-09	B1	B1	B1
HYP	AT1G61460.1	ILGccIEGEER|CARBA:C4,C5;NEM:NA	ILGccIEGEER	513	516,517,	12.8175	1	11.8175	0.0580583	B2	B2	B2
HYP	AT1G61480.1	ILGccIEGEER|CARBA:C4,C5;NEM:NA	ILGccIEGEER	555	558,559,	12.8175	1	11.8175	0.0580583	B2	B2	B2
HYP	AT1G61550.1	ILGccIEGEER|CARBA:C4,C5;NEM:NA	ILGccIEGEER	548	551,552,	12.8175	1	11.8175	0.0580583	B2	B2	B2
MERIS	AT1G78955.1	ILGEGPNGGPGNAcK|CARBA:C14;NEM:NA	ILGEGPNGGPGNAcK	188	201,	17.8617	1	16.8617	2.0384e-08	A1	A1	A1
SLQ	AT1G78950.1	ILGESPDGGHDNAcGR|CARBA:C14;NEM:NA	ILGESPDGGHDNAcGR	188	201,	6.84264	1	5.84264	0.18695	A3	A2	A3
SDL	AT4G30530.1	ILGIcFGHQIIAR|CARBA:C5;NEM:NA	ILGIcFGHQIIAR	96	100,	18.9363	1	17.9363	2.65622e-07	A1	A1	A1
LEAF	AT4G30530.1	ILGIcFGHQIIAR|CARBA:C5;NEM:NA	ILGIcFGHQIIAR	96	100,	6.69043	1	5.69043	0.18695	A3	A1	A2
HYP	AT5G04040.1	ILGITVcSPR|CARBA:C7;NEM:NA	ILGITVcSPR	344	350,	18.8273	1	17.8273	2.02766e-07	A1	A1	A1
HYP	AT1G15210.1	ILGLDIcK|CARBA:C7;NEM:NA	ILGLDIcK	322	328,	19.9695	1	18.9695	2.22259e-09	B1	B1	B1
HYP	AT1G59870.1	ILGLDIcK|CARBA:C7;NEM:NA	ILGLDIcK	324	330,	19.9695	1	18.9695	2.22259e-09	B1	A2	A2
HYP	AT3G16340.1	ILGLDIcK|CARBA:C7;NEM:NA	ILGLDIcK	300	306,	19.9695	1	18.9695	2.22259e-09	B1	B1	B1
STEM	AT1G15210.1	ILGLDIcK|CARBA:C7;NEM:NA	ILGLDIcK	322	328,	7.26526	1	6.26526	0.18695	B3	B3	B3
STEM	AT1G59870.1	ILGLDIcK|CARBA:C7;NEM:NA	ILGLDIcK	324	330,	7.26526	1	6.26526	0.18695	B3	B3	B3
STEM	AT3G16340.1	ILGLDIcK|CARBA:C7;NEM:NA	ILGLDIcK	300	306,	7.26526	1	6.26526	0.18695	B3	A3	A3
MERIS	AT1G15210.1	ILGLDIcK|CARBA:C7;NEM:NA	ILGLDIcK	322	328,	6.8957	1	5.8957	0.18695	B3	B2	B3
MERIS	AT1G59870.1	ILGLDIcK|CARBA:C7;NEM:NA	ILGLDIcK	324	330,	6.8957	1	5.8957	0.18695	B3	B2	B3
MERIS	AT3G16340.1	ILGLDIcK|CARBA:C7;NEM:NA	ILGLDIcK	300	306,	6.8957	1	5.8957	0.18695	B3	B3	B3
LEAF	AT1G15210.1	ILGLDIcKDTIVGDDmmR|CARBA:C7;NEM:NA	ILGLDIcKDTIVGDDmmR	322	328,	19.4977	1	18.4977	1.06076e-07	B1	B1	B1
LEAF	AT1G59870.1	ILGLDIcKDTIVGDDmmR|CARBA:C7;NEM:NA	ILGLDIcKDTIVGDDmmR	324	330,	19.4977	1	18.4977	1.06076e-07	B1	B1	B1
SLQ	AT1G15210.1	ILGLDIcKDTIVGDDmmR|CARBA:C7;NEM:NA	ILGLDIcKDTIVGDDmmR	322	328,	19.0062	1	18.0062	7.39637e-07	B1	B1	B1
SLQ	AT1G59870.1	ILGLDIcKDTIVGDDmmR|CARBA:C7;NEM:NA	ILGLDIcKDTIVGDDmmR	324	330,	19.0062	1	18.0062	7.39637e-07	B1	B1	B1
HYP	AT1G15210.1	ILGLDIcKDTIVGDDmmR|CARBA:C7;NEM:NA	ILGLDIcKDTIVGDDmmR	322	328,	18.7489	1	17.7489	1.12115e-05	B1	B1	B1
HYP	AT1G59870.1	ILGLDIcKDTIVGDDmmR|CARBA:C7;NEM:NA	ILGLDIcKDTIVGDDmmR	324	330,	18.7489	1	17.7489	1.12115e-05	B1	A2	A2
SDL	AT1G15210.1	ILGLDIcKDTIVGDDmmR|CARBA:C7;NEM:NA	ILGLDIcKDTIVGDDmmR	322	328,	17.7934	1	16.7934	4.05184e-05	B1	B1	B1
SDL	AT1G59870.1	ILGLDIcKDTIVGDDmmR|CARBA:C7;NEM:NA	ILGLDIcKDTIVGDDmmR	324	330,	17.7934	1	16.7934	4.05184e-05	B1	B1	B1
MERIS	AT1G15210.1	ILGLDIcKDTIVGDDmmR|CARBA:C7;NEM:NA	ILGLDIcKDTIVGDDmmR	322	328,	7.20407	1	6.20407	0.18695	B3	B2	B3
MERIS	AT1G59870.1	ILGLDIcKDTIVGDDmmR|CARBA:C7;NEM:NA	ILGLDIcKDTIVGDDmmR	324	330,	7.20407	1	6.20407	0.18695	B3	B2	B3
STEM	AT3G16340.1	ILGLDIcKDTVVGDEmIR|CARBA:C7;NEM:NA	ILGLDIcKDTVVGDEmIR	300	306,	6.31744	1	5.31744	0.18695	A3	A3	A3
MERIS	AT2G26910.1	ILGLDTcADTLVGDEmIK|CARBA:C7;NEM:NA	ILGLDTcADTLVGDEmIK	288	294,	18.8688	1	17.8688	3.50186e-08	A1	A1	A1
SLQ	AT2G26910.1	ILGLDTcADTLVGDEmIK|CARBA:C7;NEM:NA	ILGLDTcADTLVGDEmIK	288	294,	12.2536	1	11.2536	0.058065	A2	A2	A2
SDL	AT2G26910.1	ILGLDTcADTLVGDEmIK|CARBA:C7;NEM:NA	ILGLDTcADTLVGDEmIK	288	294,	6.70633	1	5.70633	0.18695	A3	A3	A3
MERIS	AT1G79750.1	ILGLGDLGcQGmGIPVGK|CARBA:C9;NEM:NA	ILGLGDLGcQGmGIPVGK	248	256,	21.7343	1	20.7343	3.84821e-07	B1	A1	A1
MERIS	AT2G19900.1	ILGLGDLGcQGmGIPVGK|CARBA:C9;NEM:NA	ILGLGDLGcQGmGIPVGK	183	191,	21.7343	1	20.7343	3.84821e-07	B1	B1	B1
MERIS	AT5G11670.1	ILGLGDLGcQGmGIPVGK|CARBA:C9;NEM:NA	ILGLGDLGcQGmGIPVGK	190	198,	21.7343	1	20.7343	3.84821e-07	B1	A1	A1
MERIS	AT5G25880.1	ILGLGDLGcQGmGIPVGK|CARBA:C9;NEM:NA	ILGLGDLGcQGmGIPVGK	190	198,	21.7343	1	20.7343	3.84821e-07	B1	B1	B1
STEM	AT1G79750.1	ILGLGDLGcQGmGIPVGK|CARBA:C9;NEM:NA	ILGLGDLGcQGmGIPVGK	248	256,	21.7035	1	20.7035	2.21161e-06	B1	B1	B1
STEM	AT2G19900.1	ILGLGDLGcQGmGIPVGK|CARBA:C9;NEM:NA	ILGLGDLGcQGmGIPVGK	183	191,	21.7035	1	20.7035	2.21161e-06	B1	B1	B1
STEM	AT5G11670.1	ILGLGDLGcQGmGIPVGK|CARBA:C9;NEM:NA	ILGLGDLGcQGmGIPVGK	190	198,	21.7035	1	20.7035	2.21161e-06	B1	A3	A3
STEM	AT5G25880.1	ILGLGDLGcQGmGIPVGK|CARBA:C9;NEM:NA	ILGLGDLGcQGmGIPVGK	190	198,	21.7035	1	20.7035	2.21161e-06	B1	B1	B1
LEAF	AT1G79750.1	ILGLGDLGcQGmGIPVGK|CARBA:C9;NEM:NA	ILGLGDLGcQGmGIPVGK	248	256,	21.2474	1	20.2474	1.63121e-07	B1	B1	B1
LEAF	AT2G19900.1	ILGLGDLGcQGmGIPVGK|CARBA:C9;NEM:NA	ILGLGDLGcQGmGIPVGK	183	191,	21.2474	1	20.2474	1.63121e-07	B1	B1	B1
LEAF	AT5G11670.1	ILGLGDLGcQGmGIPVGK|CARBA:C9;NEM:NA	ILGLGDLGcQGmGIPVGK	190	198,	21.2474	1	20.2474	1.63121e-07	B1	A2	A2
LEAF	AT5G25880.1	ILGLGDLGcQGmGIPVGK|CARBA:C9;NEM:NA	ILGLGDLGcQGmGIPVGK	190	198,	21.2474	1	20.2474	1.63121e-07	B1	B1	B1
SDL	AT1G79750.1	ILGLGDLGcQGmGIPVGK|CARBA:C9;NEM:NA	ILGLGDLGcQGmGIPVGK	248	256,	20.6735	1	19.6735	8.88107e-06	B1	A1	A1
SDL	AT2G19900.1	ILGLGDLGcQGmGIPVGK|CARBA:C9;NEM:NA	ILGLGDLGcQGmGIPVGK	183	191,	20.6735	1	19.6735	8.88107e-06	B1	B1	B1
SDL	AT5G11670.1	ILGLGDLGcQGmGIPVGK|CARBA:C9;NEM:NA	ILGLGDLGcQGmGIPVGK	190	198,	20.6735	1	19.6735	8.88107e-06	B1	B1	B1
SDL	AT5G25880.1	ILGLGDLGcQGmGIPVGK|CARBA:C9;NEM:NA	ILGLGDLGcQGmGIPVGK	190	198,	20.6735	1	19.6735	8.88107e-06	B1	B1	B1
HYP	AT1G79750.1	ILGLGDLGcQGmGIPVGK|CARBA:C9;NEM:NA	ILGLGDLGcQGmGIPVGK	248	256,	21.6862	6.769	14.9172	0.0304893	B2	B2	B2
HYP	AT2G19900.1	ILGLGDLGcQGmGIPVGK|CARBA:C9;NEM:NA	ILGLGDLGcQGmGIPVGK	183	191,	21.6862	6.769	14.9172	0.0304893	B2	B2	B2
HYP	AT5G11670.1	ILGLGDLGcQGmGIPVGK|CARBA:C9;NEM:NA	ILGLGDLGcQGmGIPVGK	190	198,	21.6862	6.769	14.9172	0.0304893	B2	A3	A3
HYP	AT5G25880.1	ILGLGDLGcQGmGIPVGK|CARBA:C9;NEM:NA	ILGLGDLGcQGmGIPVGK	190	198,	21.6862	6.769	14.9172	0.0304893	B2	B2	B2
SLQ	AT1G79750.1	ILGLGDLGcQGmGIPVGK|CARBA:C9;NEM:NA	ILGLGDLGcQGmGIPVGK	248	256,	13.114	1	12.114	0.0580671	B2	A1	A1
SLQ	AT2G19900.1	ILGLGDLGcQGmGIPVGK|CARBA:C9;NEM:NA	ILGLGDLGcQGmGIPVGK	183	191,	13.114	1	12.114	0.0580671	B2	B2	B2
SLQ	AT5G11670.1	ILGLGDLGcQGmGIPVGK|CARBA:C9;NEM:NA	ILGLGDLGcQGmGIPVGK	190	198,	13.114	1	12.114	0.0580671	B2	B2	B2
SLQ	AT5G25880.1	ILGLGDLGcQGmGIPVGK|CARBA:C9;NEM:NA	ILGLGDLGcQGmGIPVGK	190	198,	13.114	1	12.114	0.0580671	B2	B2	B2
SLQ	AT1G50940.1	ILGSDQFIRPIYAGNALcTVR|CARBA:C18;NEM:NA	ILGSDQFIRPIYAGNALcTVR	158	175,	18.3327	1	17.3327	9.46294e-07	A1	A1	A1
MERIS	AT1G50940.1	ILGSDQFIRPIYAGNALcTVR|CARBA:C18;NEM:NA	ILGSDQFIRPIYAGNALcTVR	158	175,	18.2742	1	17.2742	8.02561e-07	A1	A1	A1
STEM	AT1G50940.1	ILGSDQFIRPIYAGNALcTVR|CARBA:C18;NEM:NA	ILGSDQFIRPIYAGNALcTVR	158	175,	17.8309	1	16.8309	5.28091e-09	A1	A1	A1
SDL	AT1G50940.1	ILGSDQFIRPIYAGNALcTVR|CARBA:C18;NEM:NA	ILGSDQFIRPIYAGNALcTVR	158	175,	12.6121	1	11.6121	0.0583253	A2	A1	A2
LEAF	AT1G50940.1	ILGSDQFIRPIYAGNALcTVR|CARBA:C18;NEM:NA	ILGSDQFIRPIYAGNALcTVR	158	175,	7.32655	1	6.32655	0.18695	A3	A3	A3
SLQ	AT1G22020.1	ILIcGGSSYPR|CARBA:C4;NEM:NA	ILIcGGSSYPR	314	317,	19.1988	1	18.1988	4.45477e-06	B1	B1	B1
SLQ	AT1G36370.1	ILIcGGSSYPR|CARBA:C4;NEM:NA	ILIcGGSSYPR	310	313,	19.1988	1	18.1988	4.45477e-06	B1	A2	A2
MERIS	AT1G22020.1	ILIcGGSSYPR|CARBA:C4;NEM:NA	ILIcGGSSYPR	314	317,	18.2177	1	17.2177	1.06487e-09	B1	B1	B1
MERIS	AT1G36370.1	ILIcGGSSYPR|CARBA:C4;NEM:NA	ILIcGGSSYPR	310	313,	18.2177	1	17.2177	1.06487e-09	B1	B1	B1
SDL	AT1G22020.1	ILIcGGSSYPR|CARBA:C4;NEM:NA	ILIcGGSSYPR	314	317,	6.83249	1	5.83249	0.18695	B3	B3	B3
SDL	AT1G36370.1	ILIcGGSSYPR|CARBA:C4;NEM:NA	ILIcGGSSYPR	310	313,	6.83249	1	5.83249	0.18695	B3	A2	A2
MERIS	AT2G34660.1	ILIDDcDVGK|CARBA:C6;NEM:NA	ILIDDcDVGK	1300	1305,	7.14946	1	6.14946	0.18695	A3	A3	A3
HYP	AT1G30400.1	ILIDEcDIGR|CARBA:C6;NEM:NA	ILIDEcDIGR	1295	1300,	22.5649	1	21.5649	7.35946e-10	A1	A1	A1
STEM	AT1G30400.1	ILIDEcDIGR|CARBA:C6;NEM:NA	ILIDEcDIGR	1295	1300,	14.5572	1	13.5572	0.0580583	A2	A2	A2
MERIS	AT1G30400.1	ILIDEcDIGR|CARBA:C6;NEM:NA	ILIDEcDIGR	1295	1300,	14.2674	1	13.2674	0.0580591	A2	A1	A1
SLQ	AT1G64400.1	ILIEDIAALKPTVFcAVPR|CARBA:C15;NEM:NA	ILIEDIAALKPTVFcAVPR	306	320,	13.4101	1	12.4101	0.0580872	A2	A1	A1
STEM	AT1G64400.1	ILIEDIAALKPTVFcAVPR|CARBA:C15;NEM:NA	ILIEDIAALKPTVFcAVPR	306	320,	12.0487	1	11.0487	0.0589631	A2	A1	A1
SDL	AT1G64400.1	ILIEDIAALKPTVFcAVPR|CARBA:C15;NEM:NA	ILIEDIAALKPTVFcAVPR	306	320,	6.58512	1	5.58512	0.18695	A3	A1	A1
MERIS	AT2G01070.1	ILILcVSMGFGVVK|CARBA:C5;NEM:NA	ILILcVSMGFGVVK	285	289,	6.07413	1	5.07413	0.18695	A3	A3	A3
SDL	AT5G51110.1	ILIPNASVLSLSQLQcSPVSSSQPPLSGDDAR|CARBA:C16;NEM:NA	ILIPNASVLSLSQLQcSPVSSSQPPLSGDDAR	89	104,	18.0112	1	17.0112	1.47369e-06	A1	A1	A1
SLQ	AT5G51110.1	ILIPNASVLSLSQLQcSPVSSSQPPLSGDDAR|CARBA:C16;NEM:NA	ILIPNASVLSLSQLQcSPVSSSQPPLSGDDAR	89	104,	12.269	1	11.269	0.0582348	A2	A1	A1
STEM	AT5G51110.1	ILIPNASVLSLSQLQcSPVSSSQPPLSGDDAR|CARBA:C16;NEM:NA	ILIPNASVLSLSQLQcSPVSSSQPPLSGDDAR	89	104,	11.0209	1	10.0209	0.0591757	A2	A1	A1
HYP	AT5G57850.1	ILIQTVSVSGcR|CARBA:C11;NEM:NA	ILIQTVSVSGcR	150	160,	20.2593	1	19.2593	1.34308e-07	A1	A1	A1
STEM	AT5G57850.1	ILIQTVSVSGcR|CARBA:C11;NEM:NA	ILIQTVSVSGcR	150	160,	20.0705	1	19.0705	4.59461e-06	A1	A1	A1
LEAF	AT5G57850.1	ILIQTVSVSGcR|CARBA:C11;NEM:NA	ILIQTVSVSGcR	150	160,	19.9654	1	18.9654	6.93644e-07	A1	A1	A1
SLQ	AT5G57850.1	ILIQTVSVSGcR|CARBA:C11;NEM:NA	ILIQTVSVSGcR	150	160,	18.7748	1	17.7748	1.04582e-08	A1	A1	A1
MERIS	AT5G57850.1	ILIQTVSVSGcR|CARBA:C11;NEM:NA	ILIQTVSVSGcR	150	160,	19.954	12.6844	7.26952	0.140712	A3	A4	A4
SDL	AT5G57850.1	ILIQTVSVSGcR|CARBA:C11;NEM:NA	ILIQTVSVSGcR	150	160,	18.7394	18.1547	0.584655	0.053114	A4	A4	A4
LEAF	AT5G57850.1	ILIQTVSVSGcRDGSLR|CARBA:C11;NEM:NA	ILIQTVSVSGcRDGSLR	150	160,	18.2627	1	17.2627	2.52945e-08	A1	A1	A1
HYP	AT5G57850.1	ILIQTVSVSGcRDGSLR|CARBA:C11;NEM:NA	ILIQTVSVSGcRDGSLR	150	160,	7.00986	1	6.00986	0.18695	A3	A1	A1
MERIS	AT5G57850.1	ILIQTVSVSGcRDGSLR|CARBA:C11;NEM:NA	ILIQTVSVSGcRDGSLR	150	160,	12.3503	1	11.3503	0.0580612	A2	A4	A4
SDL	AT5G57850.1	ILIQTVSVSGcRDGSLR|CARBA:C11;NEM:NA	ILIQTVSVSGcRDGSLR	150	160,	6.64186	1	5.64186	0.18695	A3	A4	A4
SLQ	AT1G36160.1	ILKEEEVSSSLcSAGVGVIScIIQR|CARBA:C12,C21;NEM:NA	ILKEEEVSSSLcSAGVGVIScIIQR	1208	1219,1228,	6.80548	1	5.80548	0.18695	A3	A3	A3
STEM	AT1G36160.1	ILKEEEVSSSLcSAGVGVIScIIQR|CARBA:C12,C21;NEM:NA	ILKEEEVSSSLcSAGVGVIScIIQR	1208	1219,1228,	6.42828	1	5.42828	0.18695	A3	A1	A1
SDL	AT1G36160.1	ILKEEEVSSSLcSAGVGVIScIIQR|CARBA:C12,C21;NEM:NA	ILKEEEVSSSLcSAGVGVIScIIQR	1208	1219,1228,	6.22918	1	5.22918	0.18695	A3	A1	A1
MERIS	AT5G46280.1	ILKNPNEYmQSFcDAATEATR|CARBA:C13;NEM:NA	ILKNPNEYmQSFcDAATEATR	56	68,	12.7153	1	11.7153	0.0587662	A2	A1	A1
MERIS	AT5G18400.1	ILKPGGTVSVcK|CARBA:C11;NEM:NA	ILKPGGTVSVcK	81	91,	20.8945	1	19.8945	1.60513e-08	A1	A1	A1
SDL	AT5G18400.1	ILKPGGTVSVcK|CARBA:C11;NEM:NA	ILKPGGTVSVcK	81	91,	13.2951	1	12.2951	0.0581882	A2	A2	A2
MERIS	AT5G56900.2	ILLcGDPLGR|CARBA:C4;NEM:NA	ILLcGDPLGR	5	8,	19.2921	6.43466	12.8574	0.0386089	A2	A2	A2
HYP	AT5G56900.2	ILLcGDPLGR|CARBA:C4;NEM:NA	ILLcGDPLGR	5	8,	12.9456	1	11.9456	0.058089	A2	A2	A2
SDL	AT5G56900.2	ILLcGDPLGR|CARBA:C4;NEM:NA	ILLcGDPLGR	5	8,	6.96386	1	5.96386	0.18695	A3	A3	A3
HYP	AT3G43300.1	ILLcmEGFK|CARBA:C4;NEM:NA	ILLcmEGFK	883	886,	20.9555	1	19.9555	3.02197e-07	A1	A2	A2
LEAF	AT3G43300.1	ILLcmEGFK|CARBA:C4;NEM:NA	ILLcmEGFK	883	886,	20.13	1	19.13	1.13777e-08	A1	A1	A1
SLQ	AT3G43300.1	ILLcmEGFK|CARBA:C4;NEM:NA	ILLcmEGFK	883	886,	19.8383	1	18.8383	5.13359e-07	A1	A2	A2
SDL	AT3G43300.1	ILLcmEGFK|CARBA:C4;NEM:NA	ILLcmEGFK	883	886,	19.4595	1	18.4595	6.40482e-08	A1	A1	A1
MERIS	AT3G43300.1	ILLcmEGFK|CARBA:C4;NEM:NA	ILLcmEGFK	883	886,	18.6839	1	17.6839	6.93206e-07	A1	A2	A2
STEM	AT5G47890.1	ILLcQSSPASAPTR|CARBA:C4;NEM:NA	ILLcQSSPASAPTR	16	19,	19.7707	1	18.7707	1.43633e-06	A1	A1	A1
SLQ	AT5G47890.1	ILLcQSSPASAPTR|CARBA:C4;NEM:NA	ILLcQSSPASAPTR	16	19,	19.3369	1	18.3369	6.51996e-08	A1	A1	A1
LEAF	AT5G47890.1	ILLcQSSPASAPTR|CARBA:C4;NEM:NA	ILLcQSSPASAPTR	16	19,	18.4269	1	17.4269	2.18953e-08	A1	A1	A1
SDL	AT5G47890.1	ILLcQSSPASAPTR|CARBA:C4;NEM:NA	ILLcQSSPASAPTR	16	19,	19.648	12.0912	7.55679	0.122419	A3	A3	A3
MERIS	AT5G47890.1	ILLcQSSPASAPTR|CARBA:C4;NEM:NA	ILLcQSSPASAPTR	16	19,	19.6682	17.4926	2.17567	2.7021e-05	A4	A2	A2
HYP	AT5G47890.1	ILLcQSSPASAPTR|CARBA:C4;NEM:NA	ILLcQSSPASAPTR	16	19,	20.0703	18.1106	1.95969	0.00524741	A4	A4	A4
HYP	AT4G27630.1	ILLcQVEVER|CARBA:C4;NEM:NA	ILLcQVEVER	90	93,	18.7437	1	17.7437	2.08461e-08	A1	A1	A1
MERIS	AT4G27630.1	ILLcQVEVER|CARBA:C4;NEM:NA	ILLcQVEVER	90	93,	1	17.1416	-16.1416	3.12626e-08	A4	A4	A4
MERIS	AT3G20800.1	ILLDDVGmDYIcTTAER|CARBA:C12;NEM:NA	ILLDDVGmDYIcTTAER	205	216,	18.5459	1	17.5459	2.89766e-07	A1	A2	A2
SLQ	AT3G20800.1	ILLDDVGmDYIcTTAER|CARBA:C12;NEM:NA	ILLDDVGmDYIcTTAER	205	216,	12.1367	1	11.1367	0.0580928	A2	A1	A1
SDL	AT3G20800.1	ILLDDVGmDYIcTTAER|CARBA:C12;NEM:NA	ILLDDVGmDYIcTTAER	205	216,	6.87262	1	5.87262	0.18695	A3	A2	A2
SLQ	AT4G35830.1	ILLESAIRNcDEFQVK|CARBA:C10;NEM:NA	ILLESAIRNcDEFQVK	45	54,	17.6481	1	16.6481	2.44984e-06	A1	A1	A1
MERIS	AT4G35830.1	ILLESAIRNcDEFQVK|CARBA:C10;NEM:NA	ILLESAIRNcDEFQVK	45	54,	13.1515	1	12.1515	0.0583254	A2	A1	A1
LEAF	AT4G35830.1	ILLESAIRNcDEFQVK|CARBA:C10;NEM:NA	ILLESAIRNcDEFQVK	45	54,	6.90473	1	5.90473	0.18695	A3	A1	A1
HYP	AT4G26970.1	ILLESAIRNcDNYQVTK|CARBA:C10;NEM:NA	ILLESAIRNcDNYQVTK	142	151,	19.7599	1	18.7599	1.94506e-08	A1	A1	A1
SDL	AT4G26970.1	ILLESAIRNcDNYQVTK|CARBA:C10;NEM:NA	ILLESAIRNcDNYQVTK	142	151,	18.8724	1	17.8724	1.47801e-06	A1	A1	A1
MERIS	AT4G26970.1	ILLESAIRNcDNYQVTK|CARBA:C10;NEM:NA	ILLESAIRNcDNYQVTK	142	151,	12.9272	1	11.9272	0.0583445	A2	A1	A2
LEAF	AT4G26970.1	ILLESAIRNcDNYQVTK|CARBA:C10;NEM:NA	ILLESAIRNcDNYQVTK	142	151,	6.8546	1	5.8546	0.18695	A3	A1	A1
SLQ	AT4G26970.1	ILLESAIRNcDNYQVTK|CARBA:C10;NEM:NA	ILLESAIRNcDNYQVTK	142	151,	6.44819	1	5.44819	0.18695	A3	A1	A2
SLQ	AT3G03270.2	ILLGSVSNHVVTNATcPVTVVK|CARBA:C16;NEM:NA	ILLGSVSNHVVTNATcPVTVVK	136	151,	17.0243	1	16.0243	7.37948e-09	A1	A1	A1
HYP	AT3G03270.2	ILLGSVSNHVVTNATcPVTVVK|CARBA:C16;NEM:NA	ILLGSVSNHVVTNATcPVTVVK	136	151,	13.0113	1	12.0113	0.0581407	A2	A2	A2
MERIS	AT1G04730.1	ILLLcGAPGLGK|CARBA:C5;NEM:NA	ILLLcGAPGLGK	339	343,	11.7349	1	10.7349	0.0580619	A2	A2	A2
MERIS	AT3G16980.1	ILLYAcR|CARBA:C6;NEM:NA	ILLYAcR	24	29,	18.6241	1	17.6241	2.45374e-08	B1	B1	B1
MERIS	AT4G16265.1	ILLYAcR|CARBA:C6;NEM:NA	ILLYAcR	24	29,	18.6241	1	17.6241	2.45374e-08	B1	A1	A1
STEM	AT3G16980.1	ILLYAcR|CARBA:C6;NEM:NA	ILLYAcR	24	29,	6.76457	1	5.76457	0.18695	B3	B3	B3
STEM	AT4G16265.1	ILLYAcR|CARBA:C6;NEM:NA	ILLYAcR	24	29,	6.76457	1	5.76457	0.18695	B3	A1	A1
HYP	AT5G62600.1	ILmSGmGTSEDcAAAAALAFR|CARBA:C12;NEM:NA	ILmSGmGTSEDcAAAAALAFR	522	533,	12.4746	1	11.4746	0.0583151	A2	A2	A2
STEM	AT5G62600.1	ILmSGmGTSEDcAAAAALAFR|CARBA:C12;NEM:NA	ILmSGmGTSEDcAAAAALAFR	522	533,	12.3255	1	11.3255	0.0580583	A2	A2	A2
MERIS	AT3G62770.1	ILNcDPFR|CARBA:C4;NEM:NA	ILNcDPFR	100	103,	12.2374	1	11.2374	0.058061	A2	A2	A2
HYP	AT2G36910.1	ILNNFcLSVPAGK|CARBA:C6;NEM:NA	ILNNFcLSVPAGK	385	390,	20.8285	1	19.8285	3.89452e-06	A1	A1	A1
STEM	AT2G36910.1	ILNNFcLSVPAGK|CARBA:C6;NEM:NA	ILNNFcLSVPAGK	385	390,	20.4293	1	19.4293	2.15293e-07	A1	A1	A1
MERIS	AT2G36910.1	ILNNFcLSVPAGK|CARBA:C6;NEM:NA	ILNNFcLSVPAGK	385	390,	20.1545	1	19.1545	5.09291e-09	A1	A1	A1
SLQ	AT2G36910.1	ILNNFcLSVPAGK|CARBA:C6;NEM:NA	ILNNFcLSVPAGK	385	390,	13.6173	1	12.6173	0.058063	A2	A1	A1
SLQ	AT3G25800.1	ILNPEIAIQHILPcVK|CARBA:C14;NEM:NA	ILNPEIAIQHILPcVK	310	323,	6.38736	1	5.38736	0.18695	A3	A1	A1
SLQ	AT1G13320.1	ILNPELAIQHILPcVK|CARBA:C14;NEM:NA	ILNPELAIQHILPcVK	310	323,	6.38736	1	5.38736	0.18695	A3	A1	A1
SLQ	AT5G62790.1	ILPADSEHSAIFQcIQGLPEGALR|CARBA:C14;NEM:NA	ILPADSEHSAIFQcIQGLPEGALR	225	238,	17.9651	1	16.9651	8.77015e-07	A1	A1	A1
SDL	AT5G62790.1	ILPADSEHSAIFQcIQGLPEGALR|CARBA:C14;NEM:NA	ILPADSEHSAIFQcIQGLPEGALR	225	238,	11.2599	1	10.2599	0.0593503	A2	A2	A2
LEAF	AT5G62790.1	ILPADSEHSAIFQcIQGLPEGALR|CARBA:C14;NEM:NA	ILPADSEHSAIFQcIQGLPEGALR	225	238,	6.28667	1	5.28667	0.18695	A3	A3	A3
STEM	AT5G62790.1	ILPADSEHSAIFQcIQGLPEGALR|CARBA:C14;NEM:NA	ILPADSEHSAIFQcIQGLPEGALR	225	238,	6.24116	1	5.24116	0.18695	A3	A1	A2
SLQ	AT5G05000.1	ILPcGTSWIPNLFNK|CARBA:C4;NEM:NA	ILPcGTSWIPNLFNK	224	227,	17.7271	1	16.7271	2.74887e-07	A1	A1	A1
SDL	AT5G05000.1	ILPcGTSWIPNLFNK|CARBA:C4;NEM:NA	ILPcGTSWIPNLFNK	224	227,	6.29763	1	5.29763	0.18695	A3	A3	A3
MERIS	AT2G39810.1	ILPEIcGPETYPK|CARBA:C6;NEM:NA	ILPEIcGPETYPK	456	461,	6.97542	1	5.97542	0.18695	A3	A2	A3
MERIS	AT2G28380.1	ILPFIcPK|CARBA:C6;NEM:NA	ILPFIcPK	227	232,	6.45386	1	5.45386	0.18695	A3	A3	A3
HYP	AT4G34215.1	ILPPEcAPNSSILR|CARBA:C6;NEM:NA	ILPPEcAPNSSILR	53	58,	22.8032	1	21.8032	5.41463e-09	A1	A1	A1
STEM	AT4G34215.1	ILPPEcAPNSSILR|CARBA:C6;NEM:NA	ILPPEcAPNSSILR	53	58,	21.3078	1	20.3078	1.47004e-07	A1	A1	A1
MERIS	AT4G34215.1	ILPPEcAPNSSILR|CARBA:C6;NEM:NA	ILPPEcAPNSSILR	53	58,	21.2262	1	20.2262	2.35471e-10	A1	A1	A1
SLQ	AT4G34215.1	ILPPEcAPNSSILR|CARBA:C6;NEM:NA	ILPPEcAPNSSILR	53	58,	20.8333	1	19.8333	1.01196e-07	A1	A1	A1
SDL	AT4G34215.1	ILPPEcAPNSSILR|CARBA:C6;NEM:NA	ILPPEcAPNSSILR	53	58,	13.0031	1	12.0031	0.0580614	A2	A1	A1
STEM	AT4G18780.1	ILPQSSSSScccLTK|CARBA:C10,C11,C12;NEM:NA	ILPQSSSSScccLTK	561	570,571,572,	21.2435	1	20.2435	1.02926e-08	A1	A1	A1
HYP	AT4G18780.1	ILPQSSSSScccLTK|CARBA:C10,C11,C12;NEM:NA	ILPQSSSSScccLTK	561	570,571,572,	21.0988	1	20.0988	6.85126e-06	A1	A1	A1
SLQ	AT4G18780.1	ILPQSSSSScccLTK|CARBA:C10,C11,C12;NEM:NA	ILPQSSSSScccLTK	561	570,571,572,	19.4694	1	18.4694	8.99181e-09	A1	A2	A2
HYP	AT4G18780.1	ILPQSSSSScccLTKK|CARBA:C10,C11,C12;NEM:NA	ILPQSSSSScccLTKK	561	570,571,572,	23.8242	1	22.8242	9.86309e-09	A1	A1	A1
MERIS	AT4G18780.1	ILPQSSSSScccLTKK|CARBA:C10,C11,C12;NEM:NA	ILPQSSSSScccLTKK	561	570,571,572,	17.9656	1	16.9656	1.16941e-07	A1	A1	A1
STEM	AT4G18780.1	ILPQSSSSScccLTKK|CARBA:C10,C11,C12;NEM:NA	ILPQSSSSScccLTKK	561	570,571,572,	12.0611	1	11.0611	0.0582253	A2	A1	A1
HYP	AT4G05150.1	ILPRPPDNQLcYVGGDNR|CARBA:C11;NEM:NA	ILPRPPDNQLcYVGGDNR	69	79,	20.6628	1	19.6628	1.32252e-08	A1	A1	A1
STEM	AT4G05150.1	ILPRPPDNQLcYVGGDNR|CARBA:C11;NEM:NA	ILPRPPDNQLcYVGGDNR	69	79,	19.316	1	18.316	2.1271e-08	A1	A1	A1
SLQ	AT4G05150.1	ILPRPPDNQLcYVGGDNR|CARBA:C11;NEM:NA	ILPRPPDNQLcYVGGDNR	69	79,	18.9214	1	17.9214	5.05677e-08	A1	A1	A1
SDL	AT4G05150.1	ILPRPPDNQLcYVGGDNR|CARBA:C11;NEM:NA	ILPRPPDNQLcYVGGDNR	69	79,	18.6761	1	17.6761	4.72902e-10	A1	A1	A1
LEAF	AT4G05150.1	ILPRPPDNQLcYVGGDNR|CARBA:C11;NEM:NA	ILPRPPDNQLcYVGGDNR	69	79,	18.1714	1	17.1714	1.81009e-09	A1	A1	A1
MERIS	AT4G05150.1	ILPRPPDNQLcYVGGDNR|CARBA:C11;NEM:NA	ILPRPPDNQLcYVGGDNR	69	79,	18.0098	1	17.0098	2.18801e-07	A1	A1	A1
STEM	AT5G53480.1	ILPYcDGImTQLLK|CARBA:C5;NEM:NA	ILPYcDGImTQLLK	683	687,	20.9686	1	19.9686	1.75545e-07	A1	A1	A1
SLQ	AT5G53480.1	ILPYcDGImTQLLK|CARBA:C5;NEM:NA	ILPYcDGImTQLLK	683	687,	20.7345	1	19.7345	2.24843e-07	A1	A1	A1
LEAF	AT5G53480.1	ILPYcDGImTQLLK|CARBA:C5;NEM:NA	ILPYcDGImTQLLK	683	687,	20.1047	1	19.1047	4.66825e-08	A1	A1	A1
MERIS	AT5G53480.1	ILPYcDGImTQLLK|CARBA:C5;NEM:NA	ILPYcDGImTQLLK	683	687,	19.9876	1	18.9876	1.67144e-07	A1	A1	A1
SDL	AT5G53480.1	ILPYcDGImTQLLK|CARBA:C5;NEM:NA	ILPYcDGImTQLLK	683	687,	19.9206	1	18.9206	1.07143e-07	A1	A1	A1
HYP	AT5G53480.1	ILPYcDGImTQLLK|CARBA:C5;NEM:NA	ILPYcDGImTQLLK	683	687,	19.6929	1	18.6929	7.8166e-09	A1	A1	A1
MERIS	AT4G11960.1	ILPYcSINK|CARBA:C5;NEM:NA	ILPYcSINK	67	71,	17.5177	1	16.5177	1.89652e-07	A1	A1	A1
STEM	AT4G11960.1	ILPYcSINK|CARBA:C5;NEM:NA	ILPYcSINK	67	71,	6.71874	1	5.71874	0.18695	A3	A3	A3
STEM	AT1G19720.1	ILQGcANcGDVEAGK|CARBA:C5,C8;NEM:NA	ILQGcANcGDVEAGK	187	191,194,	12.8256	1	11.8256	0.0581718	A2	A2	A2
MERIS	AT1G19720.1	ILQGcANcGDVEAGK|CARBA:C5,C8;NEM:NA	ILQGcANcGDVEAGK	187	191,194,	6.1488	1	5.1488	0.18695	A3	A1	A1
HYP	AT2G23070.1	ILQNLcGGPNIVK|CARBA:C6;NEM:NA	ILQNLcGGPNIVK	177	182,	19.5848	1	18.5848	6.31687e-09	B1	B1	B1
HYP	AT2G23080.1	ILQNLcGGPNIVK|CARBA:C6;NEM:NA	ILQNLcGGPNIVK	79	84,	19.5848	1	18.5848	6.31687e-09	B1	B1	B1
HYP	AT3G50000.1	ILQNLcGGPNIVK|CARBA:C6;NEM:NA	ILQNLcGGPNIVK	149	154,	19.5848	1	18.5848	6.31687e-09	B1	B1	B1
HYP	AT5G67380.1	ILQNLcGGPNIVK|CARBA:C6;NEM:NA	ILQNLcGGPNIVK	155	160,	19.5848	1	18.5848	6.31687e-09	B1	B1	B1
SDL	AT2G23070.1	ILQNLcGGPNIVK|CARBA:C6;NEM:NA	ILQNLcGGPNIVK	177	182,	18.5596	1	17.5596	1.63394e-07	B1	B1	B1
SDL	AT2G23080.1	ILQNLcGGPNIVK|CARBA:C6;NEM:NA	ILQNLcGGPNIVK	79	84,	18.5596	1	17.5596	1.63394e-07	B1	B1	B1
SDL	AT3G50000.1	ILQNLcGGPNIVK|CARBA:C6;NEM:NA	ILQNLcGGPNIVK	149	154,	18.5596	1	17.5596	1.63394e-07	B1	B1	B1
SDL	AT5G67380.1	ILQNLcGGPNIVK|CARBA:C6;NEM:NA	ILQNLcGGPNIVK	155	160,	18.5596	1	17.5596	1.63394e-07	B1	B1	B1
SLQ	AT2G23070.1	ILQNLcGGPNIVK|CARBA:C6;NEM:NA	ILQNLcGGPNIVK	177	182,	17.954	1	16.954	5.55477e-09	B1	B1	B1
SLQ	AT2G23080.1	ILQNLcGGPNIVK|CARBA:C6;NEM:NA	ILQNLcGGPNIVK	79	84,	17.954	1	16.954	5.55477e-09	B1	B1	B1
SLQ	AT3G50000.1	ILQNLcGGPNIVK|CARBA:C6;NEM:NA	ILQNLcGGPNIVK	149	154,	17.954	1	16.954	5.55477e-09	B1	B1	B1
SLQ	AT5G67380.1	ILQNLcGGPNIVK|CARBA:C6;NEM:NA	ILQNLcGGPNIVK	155	160,	17.954	1	16.954	5.55477e-09	B1	B1	B1
STEM	AT2G23070.1	ILQNLcGGPNIVK|CARBA:C6;NEM:NA	ILQNLcGGPNIVK	177	182,	13.9049	1	12.9049	0.0583319	B2	B2	B2
STEM	AT2G23080.1	ILQNLcGGPNIVK|CARBA:C6;NEM:NA	ILQNLcGGPNIVK	79	84,	13.9049	1	12.9049	0.0583319	B2	B2	B2
STEM	AT3G50000.1	ILQNLcGGPNIVK|CARBA:C6;NEM:NA	ILQNLcGGPNIVK	149	154,	13.9049	1	12.9049	0.0583319	B2	B2	B2
STEM	AT5G67380.1	ILQNLcGGPNIVK|CARBA:C6;NEM:NA	ILQNLcGGPNIVK	155	160,	13.9049	1	12.9049	0.0583319	B2	B2	B2
LEAF	AT2G23070.1	ILQNLcGGPNIVK|CARBA:C6;NEM:NA	ILQNLcGGPNIVK	177	182,	6.64016	1	5.64016	0.18695	B3	B3	B3
LEAF	AT2G23080.1	ILQNLcGGPNIVK|CARBA:C6;NEM:NA	ILQNLcGGPNIVK	79	84,	6.64016	1	5.64016	0.18695	B3	B3	B3
LEAF	AT3G50000.1	ILQNLcGGPNIVK|CARBA:C6;NEM:NA	ILQNLcGGPNIVK	149	154,	6.64016	1	5.64016	0.18695	B3	B3	B3
LEAF	AT5G67380.1	ILQNLcGGPNIVK|CARBA:C6;NEM:NA	ILQNLcGGPNIVK	155	160,	6.64016	1	5.64016	0.18695	B3	B3	B3
MERIS	AT2G23070.1	ILQNLcGGPNIVK|CARBA:C6;NEM:NA	ILQNLcGGPNIVK	177	182,	19.6011	18.1821	1.41896	0.0139765	B4	A3	A3
MERIS	AT2G23080.1	ILQNLcGGPNIVK|CARBA:C6;NEM:NA	ILQNLcGGPNIVK	79	84,	19.6011	18.1821	1.41896	0.0139765	B4	B4	B4
MERIS	AT3G50000.1	ILQNLcGGPNIVK|CARBA:C6;NEM:NA	ILQNLcGGPNIVK	149	154,	19.6011	18.1821	1.41896	0.0139765	B4	B4	B4
MERIS	AT5G67380.1	ILQNLcGGPNIVK|CARBA:C6;NEM:NA	ILQNLcGGPNIVK	155	160,	19.6011	18.1821	1.41896	0.0139765	B4	B4	B4
HYP	AT2G21300.1	ILQPcLGGNAR|CARBA:C5;NEM:NA	ILQPcLGGNAR	306	310,	18.8342	1	17.8342	1.98875e-06	B1	A3	A3
HYP	AT4G38950.1	ILQPcLGGNAR|CARBA:C5;NEM:NA	ILQPcLGGNAR	295	299,	18.8342	1	17.8342	1.98875e-06	B1	B1	B1
MERIS	AT2G21300.1	ILQPcLGGNAR|CARBA:C5;NEM:NA	ILQPcLGGNAR	306	310,	6.98206	1	5.98206	0.18695	B3	A1	A2
MERIS	AT4G38950.1	ILQPcLGGNAR|CARBA:C5;NEM:NA	ILQPcLGGNAR	295	299,	6.98206	1	5.98206	0.18695	B3	B2	B3
SLQ	AT2G21300.1	ILQPcLGGNAR|CARBA:C5;NEM:NA	ILQPcLGGNAR	306	310,	6.85233	1	5.85233	0.18695	B3	B3	B3
SLQ	AT4G38950.1	ILQPcLGGNAR|CARBA:C5;NEM:NA	ILQPcLGGNAR	295	299,	6.85233	1	5.85233	0.18695	B3	B3	B3
HYP	AT1G13980.1	ILQVLLAcmK|CARBA:C8;NEM:NA	ILQVLLAcmK	165	172,	19.0707	1	18.0707	1.5312e-10	A1	A1	A1
MERIS	AT1G13980.1	ILQVLLAcmK|CARBA:C8;NEM:NA	ILQVLLAcmK	165	172,	18.4272	1	17.4272	1.97319e-07	A1	A1	A1
SDL	AT1G13980.1	ILQVLLAcmK|CARBA:C8;NEM:NA	ILQVLLAcmK	165	172,	12.6449	1	11.6449	0.0583747	A2	A2	A2
SLQ	AT1G13980.1	ILQVLLAcmK|CARBA:C8;NEM:NA	ILQVLLAcmK	165	172,	6.9299	1	5.9299	0.18695	A3	A1	A2
LEAF	AT1G13980.1	ILQVLLAcmK|CARBA:C8;NEM:NA	ILQVLLAcmK	165	172,	6.61578	1	5.61578	0.18695	A3	A3	A3
STEM	AT5G39500.1	ILQVLLAcVK|CARBA:C8;NEM:NA	ILQVLLAcVK	163	170,	18.9808	1	17.9808	1.16365e-09	A1	A1	A1
SLQ	AT5G39500.1	ILQVLLAcVK|CARBA:C8;NEM:NA	ILQVLLAcVK	163	170,	18.5652	1	17.5652	1.40567e-08	A1	A1	A1
MERIS	AT5G39500.1	ILQVLLAcVK|CARBA:C8;NEM:NA	ILQVLLAcVK	163	170,	17.3165	1	16.3165	1.16446e-09	A1	A1	A1
SDL	AT5G39500.1	ILQVLLAcVK|CARBA:C8;NEM:NA	ILQVLLAcVK	163	170,	6.37611	1	5.37611	0.18695	A3	A1	A2
HYP	AT1G03060.1	ILScLITEDTK|CARBA:C4;NEM:NA	ILScLITEDTK	734	737,	18.9905	1	17.9905	1.92225e-07	A1	A1	A1
MERIS	AT1G67630.1	ILSLGEEEDAAKcVcVNPGR|CARBA:C13,C15;NEM:NA	ILSLGEEEDAAKcVcVNPGR	572	584,586,	12.7559	1	11.7559	0.0580583	A2	A2	A2
HYP	AT4G37870.1	ILSLHSGcNmGK|CARBA:C8;NEM:NA	ILSLHSGcNmGK	349	356,	23.3281	1	22.3281	0.000103244	B1	A1	A1
HYP	AT5G65690.1	ILSLHSGcNmGK|CARBA:C8;NEM:NA	ILSLHSGcNmGK	348	355,	23.3281	1	22.3281	0.000103244	B1	B1	B1
MERIS	AT1G80110.1	ILSLTTPLDVcR|CARBA:C11;NEM:NA	ILSLTTPLDVcR	12	22,	18.4007	1	17.4007	3.59047e-11	A1	A1	A1
HYP	AT3G22220.1	ILSQTcSSSIGSVR|CARBA:C6;NEM:NA	ILSQTcSSSIGSVR	623	628,	20.4431	1	19.4431	4.50947e-10	A1	A1	A1
MERIS	AT3G22220.1	ILSQTcSSSIGSVR|CARBA:C6;NEM:NA	ILSQTcSSSIGSVR	623	628,	19.162	1	18.162	6.09202e-09	A1	A1	A1
SDL	AT3G22220.1	ILSQTcSSSIGSVR|CARBA:C6;NEM:NA	ILSQTcSSSIGSVR	623	628,	6.89417	1	5.89417	0.18695	A3	A3	A3
STEM	AT4G15020.1	ILSQTcSSSVScR|CARBA:C6,C12;NEM:NA	ILSQTcSSSVScR	629	634,640,	18.3904	1	17.3904	1.05545e-06	A1	A1	A1
SLQ	AT4G15020.1	ILSQTcSSSVScR|CARBA:C6,C12;NEM:NA	ILSQTcSSSVScR	629	634,640,	17.3042	1	16.3042	1.16281e-08	A1	A1	A1
MERIS	AT4G15020.1	ILSQTcSSSVScR|CARBA:C6,C12;NEM:NA	ILSQTcSSSVScR	629	634,640,	17.114	1	16.114	1.47474e-08	A1	A1	A1
HYP	AT4G15020.1	ILSQTcSSSVScR|CARBA:C6,C12;NEM:NA	ILSQTcSSSVScR	629	634,640,	12.9119	1	11.9119	0.0580583	A2	A2	A2
SDL	AT4G15020.1	ILSQTcSSSVScR|CARBA:C6,C12;NEM:NA	ILSQTcSSSVScR	629	634,640,	12.4815	1	11.4815	0.0590605	A2	A2	A2
LEAF	AT4G15020.1	ILSQTcSSSVScR|CARBA:C6,C12;NEM:NA	ILSQTcSSSVScR	629	634,640,	12.2008	1	11.2008	0.0581324	A2	A2	A2
SLQ	AT3G48300.1	ILSSLTNDVIcR|CARBA:C11;NEM:NA	ILSSLTNDVIcR	169	179,	19.334	1	18.334	6.50858e-09	A1	A1	A1
MERIS	AT1G80770.1	ILSTGKPEIcNYPFTTR|CARBA:C10;NEM:NA	ILSTGKPEIcNYPFTTR	272	281,	19.1911	1	18.1911	1.7474e-09	A1	A1	A1
SDL	AT1G80770.1	ILSTGKPEIcNYPFTTR|CARBA:C10;NEM:NA	ILSTGKPEIcNYPFTTR	272	281,	6.88726	1	5.88726	0.18695	A3	A3	A3
HYP	AT2G47680.1	ILSTSSSSETLFcDSSLADTR|CARBA:C13;NEM:NA	ILSTSSSSETLFcDSSLADTR	841	853,	6.27462	1	5.27462	0.18695	A3	A3	A3
STEM	AT3G50500.1	ILSVTYSIPEDLHLSPEcR|CARBA:C18;NEM:NA	ILSVTYSIPEDLHLSPEcR	235	252,	6.80476	1	5.80476	0.18695	A3	A3	A3
SLQ	AT2G40890.1	ILTEADFSRLPYLQcVVK|CARBA:C15;NEM:NA	ILTEADFSRLPYLQcVVK	338	352,	20.1503	1	19.1503	1.92541e-07	A1	A1	A1
SDL	AT2G40890.1	ILTEADFSRLPYLQcVVK|CARBA:C15;NEM:NA	ILTEADFSRLPYLQcVVK	338	352,	13.0268	1	12.0268	0.0581586	A2	A1	A1
STEM	AT2G40890.1	ILTEADFSRLPYLQcVVK|CARBA:C15;NEM:NA	ILTEADFSRLPYLQcVVK	338	352,	12.6236	1	11.6236	0.0584787	A2	A1	A1
SDL	AT4G01870.1	ILTLENTGNNAFPScSPDGK|CARBA:C15;NEM:NA	ILTLENTGNNAFPScSPDGK	438	452,	11.82	1	10.82	0.0580982	A2	A2	A2
MERIS	AT1G03090.1	ILVANRGEIAcR|CARBA:C11;NEM:NA	ILVANRGEIAcR	41	51,	17.9892	1	16.9892	1.47577e-08	A1	A1	A1
HYP	AT1G03090.1	ILVANRGEIAcR|CARBA:C11;NEM:NA	ILVANRGEIAcR	41	51,	7.37202	1	6.37202	0.18695	A3	A3	A3
SLQ	AT1G03090.1	ILVANRGEIAcR|CARBA:C11;NEM:NA	ILVANRGEIAcR	41	51,	6.92778	1	5.92778	0.18695	A3	A3	A3
MERIS	AT5G59120.1	ILVcGGPGGLK|CARBA:C4;NEM:NA	ILVcGGPGGLK	388	391,	17.8145	1	16.8145	6.85018e-10	A1	A1	A1
MERIS	AT2G23370.1	ILVEEDVSKPEEcSQEIFNAAGEAGK|CARBA:C13;NEM:NA	ILVEEDVSKPEEcSQEIFNAAGEAGK	129	141,	11.0193	1	10.0193	0.058059	A2	A2	A2
HYP	AT2G22125.1	ILVEScR|CARBA:C6;NEM:NA	ILVEScR	714	719,	14.7449	1	13.7449	0.0589694	A2	A1	A1
MERIS	AT2G22125.1	ILVEScR|CARBA:C6;NEM:NA	ILVEScR	714	719,	7.7564	1	6.7564	0.18695	A3	A2	A2
MERIS	AT1G75880.1	ILVFGAPPIGcVPSQR|CARBA:C11;NEM:NA	ILVFGAPPIGcVPSQR	236	246,	19.2538	1	18.2538	8.08636e-09	A1	A1	A1
MERIS	AT1G58430.1	ILVGGLPPmGcLPIQmTAQFR|CARBA:C11;NEM:NA	ILVGGLPPmGcLPIQmTAQFR	220	230,	6.21333	1	5.21333	0.18695	A3	A3	A3
SLQ	AT4G33790.1	ILVHVSTAYVcGEK|CARBA:C11;NEM:NA	ILVHVSTAYVcGEK	160	170,	18.833	1	17.833	1.00009e-07	A1	A1	A1
STEM	AT4G33790.1	ILVHVSTAYVcGEK|CARBA:C11;NEM:NA	ILVHVSTAYVcGEK	160	170,	6.20308	1	5.20308	0.18695	A3	A1	A1
MERIS	AT5G19180.1	ILVIGAGGLGcELLK|CARBA:C11;NEM:NA	ILVIGAGGLGcELLK	49	59,	20.1575	1	19.1575	2.85557e-07	A1	A2	A2
SLQ	AT5G19180.1	ILVIGAGGLGcELLK|CARBA:C11;NEM:NA	ILVIGAGGLGcELLK	49	59,	20.0197	1	19.0197	1.35664e-06	A1	A1	A1
STEM	AT5G19180.1	ILVIGAGGLGcELLK|CARBA:C11;NEM:NA	ILVIGAGGLGcELLK	49	59,	12.7089	1	11.7089	0.0583175	A2	A1	A1
LEAF	AT5G48540.1	ILYDFcFLR|CARBA:C6;NEM:NA	ILYDFcFLR	112	117,	6.88574	1	5.88574	0.18695	A3	A2	A2
STEM	AT5G43940.1	ILYTALcHTDAYTWSGK|CARBA:C7;NEM:NA	ILYTALcHTDAYTWSGK	41	47,	20.0824	1	19.0824	1.19502e-08	A1	A1	A1
HYP	AT5G43940.1	ILYTALcHTDAYTWSGK|CARBA:C7;NEM:NA	ILYTALcHTDAYTWSGK	41	47,	19.7241	1	18.7241	2.5146e-07	A1	A1	A1
SLQ	AT5G43940.1	ILYTALcHTDAYTWSGK|CARBA:C7;NEM:NA	ILYTALcHTDAYTWSGK	41	47,	11.5514	1	10.5514	0.0582903	A2	A1	A1
LEAF	AT5G43940.1	ILYTALcHTDAYTWSGK|CARBA:C7;NEM:NA	ILYTALcHTDAYTWSGK	41	47,	6.29541	1	5.29541	0.18695	A3	A1	A1
SDL	AT5G43940.1	ILYTALcHTDAYTWSGK|CARBA:C7;NEM:NA	ILYTALcHTDAYTWSGK	41	47,	6.11971	1	5.11971	0.18695	A3	A1	A1
HYP	AT5G37510.1	ImAQcSAVLLK|CARBA:C5;NEM:NA	ImAQcSAVLLK	734	738,	21.5156	1	20.5156	3.58727e-08	A1	A1	A1
MERIS	AT5G37510.1	ImAQcSAVLLK|CARBA:C5;NEM:NA	ImAQcSAVLLK	734	738,	21.003	1	20.003	1.21067e-09	A1	A1	A1
STEM	AT5G37510.1	ImAQcSAVLLK|CARBA:C5;NEM:NA	ImAQcSAVLLK	734	738,	20.8369	1	19.8369	9.29609e-08	A1	A1	A1
SLQ	AT5G37510.1	ImAQcSAVLLK|CARBA:C5;NEM:NA	ImAQcSAVLLK	734	738,	19.5608	1	18.5608	9.57363e-07	A1	A1	A1
LEAF	AT5G37510.1	ImAQcSAVLLK|CARBA:C5;NEM:NA	ImAQcSAVLLK	734	738,	19.2747	1	18.2747	2.33803e-06	A1	A1	A1
SDL	AT5G37510.1	ImAQcSAVLLK|CARBA:C5;NEM:NA	ImAQcSAVLLK	734	738,	19.1397	1	18.1397	4.01275e-07	A1	A1	A1
MERIS	AT5G37510.1	ImAQcSAVLLKK|CARBA:C5;NEM:NA	ImAQcSAVLLKK	734	738,	20.5595	1	19.5595	4.33391e-06	A1	A1	A1
HYP	AT5G37510.1	ImAQcSAVLLKK|CARBA:C5;NEM:NA	ImAQcSAVLLKK	734	738,	20.2054	1	19.2054	1.95825e-06	A1	A1	A1
SLQ	AT5G37510.1	ImAQcSAVLLKK|CARBA:C5;NEM:NA	ImAQcSAVLLKK	734	738,	20.1455	1	19.1455	2.8854e-07	A1	A1	A1
SDL	AT5G37510.1	ImAQcSAVLLKK|CARBA:C5;NEM:NA	ImAQcSAVLLKK	734	738,	19.9359	1	18.9359	7.62026e-07	A1	A1	A1
LEAF	AT5G37510.1	ImAQcSAVLLKK|CARBA:C5;NEM:NA	ImAQcSAVLLKK	734	738,	13.7933	1	12.7933	0.0581514	A2	A1	A1
STEM	AT5G37510.1	ImAQcSAVLLKK|CARBA:C5;NEM:NA	ImAQcSAVLLKK	734	738,	12.1775	1	11.1775	0.0596919	A2	A1	A1
MERIS	AT3G13180.1	ImDAcAAPGGK|CARBA:C5;NEM:NA	ImDAcAAPGGK	334	338,	12.6939	1	11.6939	0.0583109	A2	A1	A1
MERIS	AT1G75030.1	ImDPNSGSVAAcK|CARBA:C12;NEM:NA	ImDPNSGSVAAcK	167	178,	19.5988	12.3215	7.27735	0.134208	A3	A2	A2
HYP	AT1G49750.1	ImDVSmNcILDLPNQK|CARBA:C8;NEM:NA	ImDVSmNcILDLPNQK	415	422,	21.9667	1	20.9667	3.27426e-08	A1	A1	A1
STEM	AT1G49750.1	ImDVSmNcILDLPNQK|CARBA:C8;NEM:NA	ImDVSmNcILDLPNQK	415	422,	21.0163	1	20.0163	1.15523e-07	A1	A1	A1
SLQ	AT1G49750.1	ImDVSmNcILDLPNQK|CARBA:C8;NEM:NA	ImDVSmNcILDLPNQK	415	422,	17.1225	1	16.1225	8.29925e-06	A1	A1	A1
LEAF	AT1G49750.1	ImDVSmNcILDLPNQK|CARBA:C8;NEM:NA	ImDVSmNcILDLPNQK	415	422,	20.2941	6.11131	14.1828	0.0251215	A2	A2	A2
SDL	AT1G49750.1	ImDVSmNcILDLPNQK|CARBA:C8;NEM:NA	ImDVSmNcILDLPNQK	415	422,	11.2962	1	10.2962	0.0583406	A2	A1	A1
MERIS	AT1G49750.1	ImDVSmNcILDLPNQK|CARBA:C8;NEM:NA	ImDVSmNcILDLPNQK	415	422,	19.7256	16.4971	3.22849	0.0027767	A4	A2	A2
HYP	AT1G53850.1	ImEIDDHIGcAmSGLIADAR|CARBA:C10;NEM:NA	ImEIDDHIGcAmSGLIADAR	67	76,	14.2681	1	13.2681	0.0580939	B2	B2	B2
HYP	AT3G14290.1	ImEIDDHIGcAmSGLIADAR|CARBA:C10;NEM:NA	ImEIDDHIGcAmSGLIADAR	67	76,	14.2681	1	13.2681	0.0580939	B2	B2	B2
MERIS	AT3G11980.1	ImEKPFSmGDcIATENFLEGNR|CARBA:C11;NEM:NA	ImEKPFSmGDcIATENFLEGNR	290	300,	13.0601	1	12.0601	0.0581686	A2	A2	A2
HYP	AT4G32910.1	ImIGNADcLR|CARBA:C8;NEM:NA	ImIGNADcLR	344	351,	13.7999	1	12.7999	0.0580585	A2	A2	A2
MERIS	AT4G32910.1	ImIGNADcLR|CARBA:C8;NEM:NA	ImIGNADcLR	344	351,	13.6012	1	12.6012	0.0580814	A2	A1	A1
STEM	AT1G29900.1	ImILGAGPIVIGQAcEFDYSGTQAcK|CARBA:C15,C25;NEM:NA	ImILGAGPIVIGQAcEFDYSGTQAcK	101	115,125,	17.988	1	16.988	2.60273e-08	A1	A1	A1
SDL	AT1G29900.1	ImILGAGPIVIGQAcEFDYSGTQAcK|CARBA:C15,C25;NEM:NA	ImILGAGPIVIGQAcEFDYSGTQAcK	101	115,125,	6.49424	1	5.49424	0.18695	A3	A1	A1
SLQ	AT1G29900.1	ImILGAGPIVIGQAcEFDYSGTQAcK|CARBA:C15,C25;NEM:NA	ImILGAGPIVIGQAcEFDYSGTQAcK	101	115,125,	6.33926	1	5.33926	0.18695	A3	A2	A2
MERIS	AT1G73720.1	ImLQFcK|CARBA:C6;NEM:NA	ImLQFcK	13	18,	12.5346	1	11.5346	0.0580586	A2	A1	A1
STEM	AT1G01800.1	ImSDTYEIVEEcVK|CARBA:C12;NEM:NA	ImSDTYEIVEEcVK	121	132,	18.7266	1	17.7266	1.29299e-08	A1	A1	A1
SDL	AT1G01800.1	ImSDTYEIVEEcVK|CARBA:C12;NEM:NA	ImSDTYEIVEEcVK	121	132,	12.5402	1	11.5402	0.0582994	A2	A2	A2
SLQ	AT1G01800.1	ImSDTYEIVEEcVK|CARBA:C12;NEM:NA	ImSDTYEIVEEcVK	121	132,	12.1673	1	11.1673	0.0580854	A2	A2	A2
MERIS	AT1G01800.1	ImSDTYEIVEEcVK|CARBA:C12;NEM:NA	ImSDTYEIVEEcVK	121	132,	19.5047	11.1555	8.34924	0.0894638	A3	A3	A3
LEAF	AT1G01800.1	ImSDTYEIVEEcVK|CARBA:C12;NEM:NA	ImSDTYEIVEEcVK	121	132,	6.45481	1	5.45481	0.18695	A3	A3	A3
HYP	AT1G01800.1	ImSDTYEIVEEcVK|CARBA:C12;NEM:NA	ImSDTYEIVEEcVK	121	132,	6.28134	1	5.28134	0.18695	A3	A2	A2
SDL	AT3G18600.1	ImVFFSTcK|CARBA:C8;NEM:NA	ImVFFSTcK	337	344,	19.0054	1	18.0054	4.1223e-07	B1	A1	A1
SDL	AT5G65900.1	ImVFFSTcK|CARBA:C8;NEM:NA	ImVFFSTcK	403	410,	19.0054	1	18.0054	4.1223e-07	B1	B1	B1
MERIS	AT3G18600.1	ImVFFSTcK|CARBA:C8;NEM:NA	ImVFFSTcK	337	344,	18.4109	1	17.4109	8.75098e-08	B1	A1	A1
MERIS	AT5G65900.1	ImVFFSTcK|CARBA:C8;NEM:NA	ImVFFSTcK	403	410,	18.4109	1	17.4109	8.75098e-08	B1	A3	A3
STEM	AT3G55480.1	INcEETVFGLNLLNR|CARBA:C3;NEM:NA	INcEETVFGLNLLNR	960	962,	12.5564	1	11.5564	0.0580682	A2	A1	A1
SLQ	AT3G55480.1	INcEETVFGLNLLNR|CARBA:C3;NEM:NA	INcEETVFGLNLLNR	960	962,	6.79959	1	5.79959	0.18695	A3	A2	A2
SDL	AT3G55480.1	INcEETVFGLNLLNR|CARBA:C3;NEM:NA	INcEETVFGLNLLNR	960	962,	6.26098	1	5.26098	0.18695	A3	A1	A2
HYP	AT3G26770.1	INcISPGTVATPLTLSYLQK|CARBA:C3;NEM:NA	INcISPGTVATPLTLSYLQK	217	219,	19.4477	1	18.4477	3.95207e-08	A1	A1	A1
SLQ	AT1G14170.1	INEALPGcEER|CARBA:C8;NEM:NA	INEALPGcEER	54	61,	6.87243	1	5.87243	0.18695	A3	A1	A1
MERIS	AT3G05600.1	INGFVcLSVPYR|CARBA:C6;NEM:NA	INGFVcLSVPYR	122	127,	12.8447	1	11.8447	0.0581123	A2	A1	A1
SDL	AT2G43610.1	INGGEcNGGRPAAVQSR|CARBA:C6;NEM:NA	INGGEcNGGRPAAVQSR	244	249,	13.208	1	12.208	0.0581918	A2	A1	A1
HYP	AT2G43610.1	INGGEcNGGRPAAVQSR|CARBA:C6;NEM:NA	INGGEcNGGRPAAVQSR	244	249,	7.32334	1	6.32334	0.18695	A3	A2	A2
MERIS	AT2G43610.1	INGGEcNGGRPAAVQSR|CARBA:C6;NEM:NA	INGGEcNGGRPAAVQSR	244	249,	6.74627	1	5.74627	0.18695	A3	A1	A1
SLQ	AT1G23960.1	INGLIPHNcEINTPLPYR|CARBA:C9;NEM:NA	INGLIPHNcEINTPLPYR	38	46,	11.5906	1	10.5906	0.0583353	A2	A2	A2
HYP	AT1G23960.1	INGLIPHNcEINTPLPYR|CARBA:C9;NEM:NA	INGLIPHNcEINTPLPYR	38	46,	6.52434	1	5.52434	0.18695	A3	A3	A3
SDL	AT1G14320.1	INKmLScAGADR|CARBA:C7;NEM:NA	INKmLScAGADR	99	105,	19.264	1	18.264	9.02494e-08	B1	B1	B1
SDL	AT1G26910.1	INKmLScAGADR|CARBA:C7;NEM:NA	INKmLScAGADR	99	105,	19.264	1	18.264	9.02494e-08	B1	B1	B1
SDL	AT1G66580.1	INKmLScAGADR|CARBA:C7;NEM:NA	INKmLScAGADR	99	105,	19.264	1	18.264	9.02494e-08	B1	B1	B1
MERIS	AT1G14320.1	INKmLScAGADR|CARBA:C7;NEM:NA	INKmLScAGADR	99	105,	20.6322	6.22182	14.4104	0.0260807	B2	B2	B2
MERIS	AT1G26910.1	INKmLScAGADR|CARBA:C7;NEM:NA	INKmLScAGADR	99	105,	20.6322	6.22182	14.4104	0.0260807	B2	B2	B2
MERIS	AT1G66580.1	INKmLScAGADR|CARBA:C7;NEM:NA	INKmLScAGADR	99	105,	20.6322	6.22182	14.4104	0.0260807	B2	B2	B2
SLQ	AT1G14320.1	INKmLScAGADR|CARBA:C7;NEM:NA	INKmLScAGADR	99	105,	18.027	11.6181	6.40896	0.148611	B3	B3	B3
SLQ	AT1G26910.1	INKmLScAGADR|CARBA:C7;NEM:NA	INKmLScAGADR	99	105,	18.027	11.6181	6.40896	0.148611	B3	B3	B3
SLQ	AT1G66580.1	INKmLScAGADR|CARBA:C7;NEM:NA	INKmLScAGADR	99	105,	18.027	11.6181	6.40896	0.148611	B3	B3	B3
STEM	AT1G14320.1	INKmLScAGADR|CARBA:C7;NEM:NA	INKmLScAGADR	99	105,	6.27096	1	5.27096	0.18695	B3	B1	B2
STEM	AT1G26910.1	INKmLScAGADR|CARBA:C7;NEM:NA	INKmLScAGADR	99	105,	6.27096	1	5.27096	0.18695	B3	B1	B2
STEM	AT1G66580.1	INKmLScAGADR|CARBA:C7;NEM:NA	INKmLScAGADR	99	105,	6.27096	1	5.27096	0.18695	B3	B2	B3
HYP	AT1G14320.1	INKmLScAGADR|CARBA:C7;NEM:NA	INKmLScAGADR	99	105,	19.8072	1	18.8072	1.29623e-08	B1	B4	B4
HYP	AT1G26910.1	INKmLScAGADR|CARBA:C7;NEM:NA	INKmLScAGADR	99	105,	19.8072	1	18.8072	1.29623e-08	B1	B4	B4
HYP	AT1G66580.1	INKmLScAGADR|CARBA:C7;NEM:NA	INKmLScAGADR	99	105,	19.8072	1	18.8072	1.29623e-08	B1	B4	B4
SLQ	AT3G24170.1	INLTPVALmEATcFANTAFGGKPTK|CARBA:C13;NEM:NA	INLTPVALmEATcFANTAFGGKPTK	343	355,	21.9473	1	20.9473	1.26911e-08	A1	A1	A1
SDL	AT3G24170.1	INLTPVALmEATcFANTAFGGKPTK|CARBA:C13;NEM:NA	INLTPVALmEATcFANTAFGGKPTK	343	355,	15.5143	1	14.5143	0.058963	A2	A1	A2
SLQ	AT4G18480.1	INMVDLPLGATEDRVcGTIDIEK|CARBA:C16;NEM:NA	INMVDLPLGATEDRVcGTIDIEK	178	193,	19.6267	1	18.6267	8.97803e-07	B1	A1	A1
SLQ	AT5G45930.1	INMVDLPLGATEDRVcGTIDIEK|CARBA:C16;NEM:NA	INMVDLPLGATEDRVcGTIDIEK	172	187,	19.6267	1	18.6267	8.97803e-07	B1	B1	B1
SDL	AT4G18480.1	INMVDLPLGATEDRVcGTIDIEK|CARBA:C16;NEM:NA	INMVDLPLGATEDRVcGTIDIEK	178	193,	18.9348	1	17.9348	0.000267004	B1	A1	A1
SDL	AT5G45930.1	INMVDLPLGATEDRVcGTIDIEK|CARBA:C16;NEM:NA	INMVDLPLGATEDRVcGTIDIEK	172	187,	18.9348	1	17.9348	0.000267004	B1	A2	A2
STEM	AT4G18480.1	INMVDLPLGATEDRVcGTIDIEK|CARBA:C16;NEM:NA	INMVDLPLGATEDRVcGTIDIEK	178	193,	12.25	1	11.25	0.0585431	B2	A1	A1
STEM	AT5G45930.1	INMVDLPLGATEDRVcGTIDIEK|CARBA:C16;NEM:NA	INMVDLPLGATEDRVcGTIDIEK	172	187,	12.25	1	11.25	0.0585431	B2	B2	B2
LEAF	AT4G18480.1	INMVDLPLGATEDRVcGTIDIEK|CARBA:C16;NEM:NA	INMVDLPLGATEDRVcGTIDIEK	178	193,	6.79763	1	5.79763	0.18695	B3	A1	A1
LEAF	AT5G45930.1	INMVDLPLGATEDRVcGTIDIEK|CARBA:C16;NEM:NA	INMVDLPLGATEDRVcGTIDIEK	172	187,	6.79763	1	5.79763	0.18695	B3	B3	B3
MERIS	AT4G18480.1	INMVDLPLGATEDRVcGTIDIEK|CARBA:C16;NEM:NA	INMVDLPLGATEDRVcGTIDIEK	178	193,	6.04262	1	5.04262	0.18695	B3	A2	A2
MERIS	AT5G45930.1	INMVDLPLGATEDRVcGTIDIEK|CARBA:C16;NEM:NA	INMVDLPLGATEDRVcGTIDIEK	172	187,	6.04262	1	5.04262	0.18695	B3	B1	B1
MERIS	AT5G26600.1	INNGSFGccPSSILALQR|CARBA:C8,C9;NEM:NA	INNGSFGccPSSILALQR	74	81,82,	6.72985	1	5.72985	0.18695	A3	A3	A3
STEM	AT3G52880.1	INNLDVTmVFPEPWcmPR|CARBA:C15;NEM:NA	INNLDVTmVFPEPWcmPR	184	198,	17.6127	1	16.6127	1.05127e-06	A1	A1	A1
SDL	AT3G52880.1	INNLDVTmVFPEPWcmPR|CARBA:C15;NEM:NA	INNLDVTmVFPEPWcmPR	184	198,	6.556	1	5.556	0.18695	A3	A3	A3
MERIS	AT1G59890.1	INNNTISIETPIcIR|CARBA:C13;NEM:NA	INNNTISIETPIcIR	405	417,	6.31238	1	5.31238	0.18695	A3	A3	A3
STEM	AT3G27020.1	INPPIcmYFGPSSAR|CARBA:C6;NEM:NA	INPPIcmYFGPSSAR	662	667,	18.874	1	17.874	6.65979e-09	A1	A1	A1
MERIS	AT3G27020.1	INPPIcmYFGPSSAR|CARBA:C6;NEM:NA	INPPIcmYFGPSSAR	662	667,	18.6144	1	17.6144	1.31553e-09	A1	A1	A1
LEAF	AT3G27020.1	INPPIcmYFGPSSAR|CARBA:C6;NEM:NA	INPPIcmYFGPSSAR	662	667,	18.5078	1	17.5078	3.19453e-06	A1	A1	A1
SLQ	AT3G27020.1	INPPIcmYFGPSSAR|CARBA:C6;NEM:NA	INPPIcmYFGPSSAR	662	667,	17.5922	1	16.5922	1.89602e-07	A1	A1	A1
SDL	AT3G27020.1	INPPIcmYFGPSSAR|CARBA:C6;NEM:NA	INPPIcmYFGPSSAR	662	667,	12.2383	1	11.2383	0.0580618	A2	A2	A2
SDL	AT1G27400.1	INPYmSNPcHIELILSEKEEPVK|CARBA:C9;NEM:NA	INPYmSNPcHIELILSEKEEPVK	137	145,	18.4498	1	17.4498	6.19224e-09	B1	A2	A2
SDL	AT1G67430.1	INPYmSNPcHIELILSEKEEPVK|CARBA:C9;NEM:NA	INPYmSNPcHIELILSEKEEPVK	137	145,	18.4498	1	17.4498	6.19224e-09	B1	B1	B1
SLQ	AT1G27400.1	INPYmSNPcHIELILSEKEEPVK|CARBA:C9;NEM:NA	INPYmSNPcHIELILSEKEEPVK	137	145,	17.7735	1	16.7735	6.85894e-06	B1	A2	A2
SLQ	AT1G67430.1	INPYmSNPcHIELILSEKEEPVK|CARBA:C9;NEM:NA	INPYmSNPcHIELILSEKEEPVK	137	145,	17.7735	1	16.7735	6.85894e-06	B1	B1	B1
MERIS	AT1G27400.1	INPYmSNPcHIELILSEKEEPVK|CARBA:C9;NEM:NA	INPYmSNPcHIELILSEKEEPVK	137	145,	12.829	1	11.829	0.0586308	B2	A2	A2
MERIS	AT1G67430.1	INPYmSNPcHIELILSEKEEPVK|CARBA:C9;NEM:NA	INPYmSNPcHIELILSEKEEPVK	137	145,	12.829	1	11.829	0.0586308	B2	B2	B2
LEAF	AT1G27400.1	INPYmSNPcHIELILSEKEEPVK|CARBA:C9;NEM:NA	INPYmSNPcHIELILSEKEEPVK	137	145,	12.3558	1	11.3558	0.0586587	B2	B2	B2
LEAF	AT1G67430.1	INPYmSNPcHIELILSEKEEPVK|CARBA:C9;NEM:NA	INPYmSNPcHIELILSEKEEPVK	137	145,	12.3558	1	11.3558	0.0586587	B2	B2	B2
MERIS	AT5G50310.1	INScmVVGK|CARBA:C4;NEM:NA	INScmVVGK	443	446,	6.8662	1	5.8662	0.18695	A3	A3	A3
HYP	AT5G37850.1	INSEEDGREAcAILHAAGPSK|CARBA:C11;NEM:NA	INSEEDGREAcAILHAAGPSK	203	213,	11.9593	1	10.9593	0.0583725	A2	A1	A1
SLQ	AT5G37850.1	INSEEDGREAcAILHAAGPSK|CARBA:C11;NEM:NA	INSEEDGREAcAILHAAGPSK	203	213,	6.38581	1	5.38581	0.18695	A3	A2	A3
SDL	AT5G20490.1	INSFEQFcINFTNEK|CARBA:C8;NEM:NA	INSFEQFcINFTNEK	442	449,	7.02367	1	6.02367	0.18695	A3	A1	A1
STEM	AT5G20490.1	INSFEQFcINFTNEK|CARBA:C8;NEM:NA	INSFEQFcINFTNEK	442	449,	6.47425	1	5.47425	0.18695	A3	A1	A1
LEAF	AT4G30310.1	INSFNSPVLQYcGGGVSPEmEPPK|CARBA:C12;NEM:NA	INSFNSPVLQYcGGGVSPEmEPPK	130	141,	17.7566	1	16.7566	7.2603e-09	A1	A1	A1
STEM	AT4G30310.1	INSFNSPVLQYcGGGVSPEmEPPK|CARBA:C12;NEM:NA	INSFNSPVLQYcGGGVSPEmEPPK	130	141,	12.7216	1	11.7216	0.0581074	A2	A1	A2
STEM	AT3G53780.1	INSLcVQLcR|CARBA:C5,C9;NEM:NA	INSLcVQLcR	261	265,269,	19.3031	1	18.3031	2.85974e-09	A1	A1	A1
SDL	AT3G53780.1	INSLcVQLcR|CARBA:C5,C9;NEM:NA	INSLcVQLcR	261	265,269,	19.1796	1	18.1796	5.071e-08	A1	A1	A1
HYP	AT3G53780.1	INSLcVQLcR|CARBA:C5,C9;NEM:NA	INSLcVQLcR	261	265,269,	6.9758	1	5.9758	0.18695	A3	A3	A3
SLQ	AT3G53780.1	INSLcVQLcR|CARBA:C5,C9;NEM:NA	INSLcVQLcR	261	265,269,	6.76987	1	5.76987	0.18695	A3	A3	A3
MERIS	AT3G53780.1	INSLcVQLcR|CARBA:C5,C9;NEM:NA	INSLcVQLcR	261	265,269,	18.8828	16.265	2.61784	0.00462484	A4	A4	A4
SLQ	AT2G24270.1	INSVEEGINHcNASNFGLQGcVFTK|CARBA:C11,C21;NEM:NA	INSVEEGINHcNASNFGLQGcVFTK	402	412,422,	18.2058	1	17.2058	2.38616e-07	A1	A2	A2
MERIS	AT2G24270.1	INSVEEGINHcNASNFGLQGcVFTK|CARBA:C11,C21;NEM:NA	INSVEEGINHcNASNFGLQGcVFTK	402	412,422,	12.5987	1	11.5987	0.0580899	A2	A2	A2
STEM	AT2G24270.1	INSVEEGINHcNASNFGLQGcVFTK|CARBA:C11,C21;NEM:NA	INSVEEGINHcNASNFGLQGcVFTK	402	412,422,	11.4313	1	10.4313	0.0587888	A2	A1	A1
SDL	AT2G24270.1	INSVEEGINHcNASNFGLQGcVFTK|CARBA:C11,C21;NEM:NA	INSVEEGINHcNASNFGLQGcVFTK	402	412,422,	6.63757	1	5.63757	0.18695	A3	A2	A2
LEAF	AT2G24270.1	INSVEEGINHcNASNFGLQGcVFTK|CARBA:C11,C21;NEM:NA	INSVEEGINHcNASNFGLQGcVFTK	402	412,422,	6.03148	1	5.03148	0.18695	A3	A2	A2
HYP	AT1G49670.1	INVLcPEFIK|CARBA:C5;NEM:NA	INVLcPEFIK	192	196,	18.9886	1	17.9886	2.46252e-09	A1	A2	A2
SDL	AT1G49670.1	INVLcPEFIK|CARBA:C5;NEM:NA	INVLcPEFIK	192	196,	13.5614	1	12.5614	0.0611553	A2	A3	A3
MERIS	AT1G49670.1	INVLcPEFIK|CARBA:C5;NEM:NA	INVLcPEFIK	192	196,	18.7311	11.8921	6.83903	0.139568	A3	A2	A2
STEM	AT4G38800.1	INVVcPGR|CARBA:C5;NEM:NA	INVVcPGR	74	78,	7.57577	1	6.57577	0.18695	A3	A3	A3
MERIS	AT5G50020.1	INVYNRGcSNNFFETFcSK|CARBA:C8,C17;NEM:NA	INVYNRGcSNNFFETFcSK	260	267,276,	6.38652	1	5.38652	0.18695	A3	A1	A1
SLQ	AT5G50020.1	INVYNRGcSNNFFETFcSK|CARBA:C8,C17;NEM:NA	INVYNRGcSNNFFETFcSK	260	267,276,	6.03565	1	5.03565	0.18695	A3	A1	A1
HYP	AT5G62690.1	INVYYNEAScGR|CARBA:C10;NEM:NA	INVYYNEAScGR	47	56,	24.9729	19.1506	5.82231	0.00989067	B2	B2	B2
HYP	AT5G62700.1	INVYYNEAScGR|CARBA:C10;NEM:NA	INVYYNEAScGR	47	56,	24.9729	19.1506	5.82231	0.00989067	B2	B2	B2
MERIS	AT5G62690.1	INVYYNEAScGR|CARBA:C10;NEM:NA	INVYYNEAScGR	47	56,	21.4439	12.1984	9.2455	0.0965353	B3	B2	B2
MERIS	AT5G62700.1	INVYYNEAScGR|CARBA:C10;NEM:NA	INVYYNEAScGR	47	56,	21.4439	12.1984	9.2455	0.0965353	B3	B2	B2
STEM	AT5G62690.1	INVYYNEAScGR|CARBA:C10;NEM:NA	INVYYNEAScGR	47	56,	20.0222	12.9403	7.08192	0.15117	B3	B2	B2
STEM	AT5G62700.1	INVYYNEAScGR|CARBA:C10;NEM:NA	INVYYNEAScGR	47	56,	20.0222	12.9403	7.08192	0.15117	B3	B2	B2
LEAF	AT5G62690.1	INVYYNEAScGR|CARBA:C10;NEM:NA	INVYYNEAScGR	47	56,	12.6302	6.47739	6.15284	0.24315	B3	B2	B2
LEAF	AT5G62700.1	INVYYNEAScGR|CARBA:C10;NEM:NA	INVYYNEAScGR	47	56,	12.6302	6.47739	6.15284	0.24315	B3	B2	B2
SDL	AT5G62690.1	INVYYNEAScGR|CARBA:C10;NEM:NA	INVYYNEAScGR	47	56,	20.5809	17.8912	2.68966	0.121836	B4	B2	B2
SDL	AT5G62700.1	INVYYNEAScGR|CARBA:C10;NEM:NA	INVYYNEAScGR	47	56,	20.5809	17.8912	2.68966	0.121836	B4	B2	B2
SLQ	AT5G62690.1	INVYYNEAScGR|CARBA:C10;NEM:NA	INVYYNEAScGR	47	56,	20.4678	18.3833	2.08447	0.00976277	B4	B2	B2
SLQ	AT5G62700.1	INVYYNEAScGR|CARBA:C10;NEM:NA	INVYYNEAScGR	47	56,	20.4678	18.3833	2.08447	0.00976277	B4	B2	B2
MERIS	AT5G62690.1	INVYYNEAScGRFVPR|CARBA:C10;NEM:NA	INVYYNEAScGRFVPR	47	56,	20.422	1	19.422	4.13775e-08	B1	B2	B2
MERIS	AT5G62700.1	INVYYNEAScGRFVPR|CARBA:C10;NEM:NA	INVYYNEAScGRFVPR	47	56,	20.422	1	19.422	4.13775e-08	B1	B2	B2
SLQ	AT5G62690.1	INVYYNEAScGRFVPR|CARBA:C10;NEM:NA	INVYYNEAScGRFVPR	47	56,	20.3235	1	19.3235	6.89107e-08	B1	B2	B2
SLQ	AT5G62700.1	INVYYNEAScGRFVPR|CARBA:C10;NEM:NA	INVYYNEAScGRFVPR	47	56,	20.3235	1	19.3235	6.89107e-08	B1	B2	B2
HYP	AT5G62690.1	INVYYNEAScGRFVPR|CARBA:C10;NEM:NA	INVYYNEAScGRFVPR	47	56,	19.9261	1	18.9261	7.7525e-07	B1	B2	B2
HYP	AT5G62700.1	INVYYNEAScGRFVPR|CARBA:C10;NEM:NA	INVYYNEAScGRFVPR	47	56,	19.9261	1	18.9261	7.7525e-07	B1	B2	B2
SDL	AT5G62690.1	INVYYNEAScGRFVPR|CARBA:C10;NEM:NA	INVYYNEAScGRFVPR	47	56,	19.3825	1	18.3825	1.91379e-07	B1	B2	B2
SDL	AT5G62700.1	INVYYNEAScGRFVPR|CARBA:C10;NEM:NA	INVYYNEAScGRFVPR	47	56,	19.3825	1	18.3825	1.91379e-07	B1	B2	B2
STEM	AT5G62690.1	INVYYNEAScGRFVPR|CARBA:C10;NEM:NA	INVYYNEAScGRFVPR	47	56,	18.6256	1	17.6256	9.67511e-09	B1	B2	B2
STEM	AT5G62700.1	INVYYNEAScGRFVPR|CARBA:C10;NEM:NA	INVYYNEAScGRFVPR	47	56,	18.6256	1	17.6256	9.67511e-09	B1	B2	B2
HYP	AT4G16720.1	INWIcNPVHK|CARBA:C5;NEM:NA	INWIcNPVHK	148	152,	7.14173	1	6.14173	0.18695	B3	B3	B3
HYP	AT4G17390.1	INWIcNPVHK|CARBA:C5;NEM:NA	INWIcNPVHK	148	152,	7.14173	1	6.14173	0.18695	B3	B3	B3
SDL	AT4G16720.1	INWIcNPVHK|CARBA:C5;NEM:NA	INWIcNPVHK	148	152,	6.93969	1	5.93969	0.18695	B3	B3	B3
SDL	AT4G17390.1	INWIcNPVHK|CARBA:C5;NEM:NA	INWIcNPVHK	148	152,	6.93969	1	5.93969	0.18695	B3	B3	B3
HYP	AT3G24480.1	IPASIcQLPK|CARBA:C6;NEM:NA	IPASIcQLPK	328	333,	21.862	1	20.862	1.92419e-08	B1	B1	B1
HYP	AT4G13340.1	IPASIcQLPK|CARBA:C6;NEM:NA	IPASIcQLPK	320	325,	21.862	1	20.862	1.92419e-08	B1	B1	B1
MERIS	AT3G24480.1	IPASIcQLPK|CARBA:C6;NEM:NA	IPASIcQLPK	328	333,	13.4577	1	12.4577	0.0581025	B2	B2	B2
MERIS	AT4G13340.1	IPASIcQLPK|CARBA:C6;NEM:NA	IPASIcQLPK	320	325,	13.4577	1	12.4577	0.0581025	B2	B2	B2
SDL	AT3G24480.1	IPASIcQLPK|CARBA:C6;NEM:NA	IPASIcQLPK	328	333,	12.68	1	11.68	0.0581649	B2	A3	A3
SDL	AT4G13340.1	IPASIcQLPK|CARBA:C6;NEM:NA	IPASIcQLPK	320	325,	12.68	1	11.68	0.0581649	B2	A3	A3
LEAF	AT3G24480.1	IPASIcQLPK|CARBA:C6;NEM:NA	IPASIcQLPK	328	333,	6.59592	1	5.59592	0.18695	B3	B2	B3
LEAF	AT4G13340.1	IPASIcQLPK|CARBA:C6;NEM:NA	IPASIcQLPK	320	325,	6.59592	1	5.59592	0.18695	B3	B2	B3
HYP	AT4G18670.1	IPATIcQLPR|CARBA:C6;NEM:NA	IPATIcQLPR	332	337,	19.3959	1	18.3959	8.3974e-08	A1	A1	A1
MERIS	AT4G18670.1	IPATIcQLPR|CARBA:C6;NEM:NA	IPATIcQLPR	332	337,	13.4865	1	12.4865	0.0580884	A2	A2	A2
MERIS	AT3G10970.1	IPcAVVSNLDRK|CARBA:C3;NEM:NA	IPcAVVSNLDRK	224	226,	12.3601	1	11.3601	0.0581197	A2	A2	A2
SDL	AT3G10970.1	IPcAVVSNLDRK|CARBA:C3;NEM:NA	IPcAVVSNLDRK	224	226,	6.52324	1	5.52324	0.18695	A3	A3	A3
MERIS	AT1G61180.1	IPcFTNLSR|CARBA:C3;NEM:NA	IPcFTNLSR	732	734,	12.9002	1	11.9002	0.0581034	B2	A1	A1
MERIS	AT1G61300.1	IPcFTNLSR|CARBA:C3;NEM:NA	IPcFTNLSR	620	622,	12.9002	1	11.9002	0.0581034	B2	B2	B2
MERIS	AT1G61310.1	IPcFTNLSR|CARBA:C3;NEM:NA	IPcFTNLSR	745	747,	12.9002	1	11.9002	0.0581034	B2	B2	B2
HYP	AT1G61180.1	IPcFTNLSR|CARBA:C3;NEM:NA	IPcFTNLSR	732	734,	7.81184	1	6.81184	0.18695	B3	B1	B2
HYP	AT1G61300.1	IPcFTNLSR|CARBA:C3;NEM:NA	IPcFTNLSR	620	622,	7.81184	1	6.81184	0.18695	B3	B3	B3
HYP	AT1G61310.1	IPcFTNLSR|CARBA:C3;NEM:NA	IPcFTNLSR	745	747,	7.81184	1	6.81184	0.18695	B3	B1	B2
STEM	AT5G36160.1	IPcITcPcKPEGSmFTmVK|CARBA:C3,C6,C8;NEM:NA	IPcITcPcKPEGSmFTmVK	333	335,338,340,	6.98134	1	5.98134	0.18695	A3	A1	A1
STEM	AT1G12780.1	IPcMEDFELK|CARBA:C3;NEM:NA	IPcMEDFELK	144	146,	13.0831	1	12.0831	0.0583534	A2	A1	A2
SLQ	AT1G56110.1	IPcQSNEFVLELLR|CARBA:C3;NEM:NA	IPcQSNEFVLELLR	113	115,	17.5917	1	16.5917	4.68523e-07	A1	A1	A1
SDL	AT1G56110.1	IPcQSNEFVLELLR|CARBA:C3;NEM:NA	IPcQSNEFVLELLR	113	115,	13.0724	1	12.0724	0.0580916	A2	A1	A1
SDL	AT4G37870.1	IPcVGPHPTNVILLAcDAFGVLPPVSK|CARBA:C3,C16;NEM:NA	IPcVGPHPTNVILLAcDAFGVLPPVSK	468	470,483,	6.20071	1	5.20071	0.18695	A3	A3	A3
MERIS	AT4G25180.1	IPDcLPVVK|CARBA:C4;NEM:NA	IPDcLPVVK	199	202,	12.1267	1	11.1267	0.0581625	A2	A2	A2
HYP	AT1G10940.1	IPDYVHISQDcK|CARBA:C11;NEM:NA	IPDYVHISQDcK	223	233,	7.27904	1	6.27904	0.18695	B3	B1	B1
HYP	AT1G60940.1	IPDYVHISQDcK|CARBA:C11;NEM:NA	IPDYVHISQDcK	223	233,	7.27904	1	6.27904	0.18695	B3	B1	B1
MERIS	AT1G03000.1	IPEcGTIPSLK|CARBA:C4;NEM:NA	IPEcGTIPSLK	230	233,	16.9045	1	15.9045	5.6508e-07	A1	A1	A1
SDL	AT1G03000.1	IPEcGTIPSLK|CARBA:C4;NEM:NA	IPEcGTIPSLK	230	233,	11.3913	1	10.3913	0.0580817	A2	A2	A2
STEM	AT2G05170.1	IPEDVTGDIQccSSGR|CARBA:C11,C12;NEM:NA	IPEDVTGDIQccSSGR	18	28,29,	12.4022	1	11.4022	0.0581002	A2	A1	A1
MERIS	AT2G05170.1	IPEDVTGDIQccSSGR|CARBA:C11,C12;NEM:NA	IPEDVTGDIQccSSGR	18	28,29,	6.42507	1	5.42507	0.18695	A3	A1	A1
HYP	AT1G78850.1	IPEHcLGFGLcK|CARBA:C5,C11;NEM:NA	IPEHcLGFGLcK	317	321,327,	19.109	1	18.109	6.69255e-07	B1	A1	A1
HYP	AT1G78860.1	IPEHcLGFGLcK|CARBA:C5,C11;NEM:NA	IPEHcLGFGLcK	317	321,327,	19.109	1	18.109	6.69255e-07	B1	B1	B1
HYP	AT2G38230.1	IPFVcGcR|CARBA:C5,C7;NEM:NA	IPFVcGcR	140	144,146,	26.1957	1	25.1957	3.63906e-09	B1	B1	B1
HYP	AT5G01410.1	IPFVcGcR|CARBA:C5,C7;NEM:NA	IPFVcGcR	139	143,145,	26.1957	1	25.1957	3.63906e-09	B1	B1	B1
STEM	AT2G38230.1	IPFVcGcR|CARBA:C5,C7;NEM:NA	IPFVcGcR	140	144,146,	25.6645	1	24.6645	2.21282e-09	B1	B1	B1
STEM	AT5G01410.1	IPFVcGcR|CARBA:C5,C7;NEM:NA	IPFVcGcR	139	143,145,	25.6645	1	24.6645	2.21282e-09	B1	B1	B1
MERIS	AT2G38230.1	IPFVcGcR|CARBA:C5,C7;NEM:NA	IPFVcGcR	140	144,146,	25.214	1	24.214	1.00147e-08	B1	B2	B2
MERIS	AT5G01410.1	IPFVcGcR|CARBA:C5,C7;NEM:NA	IPFVcGcR	139	143,145,	25.214	1	24.214	1.00147e-08	B1	B2	B2
SDL	AT2G38230.1	IPFVcGcR|CARBA:C5,C7;NEM:NA	IPFVcGcR	140	144,146,	24.8401	1	23.8401	2.86238e-08	B1	B2	B2
SDL	AT5G01410.1	IPFVcGcR|CARBA:C5,C7;NEM:NA	IPFVcGcR	139	143,145,	24.8401	1	23.8401	2.86238e-08	B1	B2	B2
SLQ	AT2G38230.1	IPFVcGcR|CARBA:C5,C7;NEM:NA	IPFVcGcR	140	144,146,	24.3023	1	23.3023	3.14825e-11	B1	B1	B1
SLQ	AT5G01410.1	IPFVcGcR|CARBA:C5,C7;NEM:NA	IPFVcGcR	139	143,145,	24.3023	1	23.3023	3.14825e-11	B1	B1	B1
LEAF	AT2G38230.1	IPFVcGcR|CARBA:C5,C7;NEM:NA	IPFVcGcR	140	144,146,	23.768	1	22.768	1.37375e-08	B1	B1	B1
LEAF	AT5G01410.1	IPFVcGcR|CARBA:C5,C7;NEM:NA	IPFVcGcR	139	143,145,	23.768	1	22.768	1.37375e-08	B1	B1	B1
HYP	AT2G38230.1	IPFVcGcRNLGEALR|CARBA:C5,C7;NEM:NA	IPFVcGcRNLGEALR	140	144,146,	20.1912	1	19.1912	4.82082e-06	B1	B1	B1
HYP	AT5G01410.1	IPFVcGcRNLGEALR|CARBA:C5,C7;NEM:NA	IPFVcGcRNLGEALR	139	143,145,	20.1912	1	19.1912	4.82082e-06	B1	B1	B1
SLQ	AT2G38230.1	IPFVcGcRNLGEALR|CARBA:C5,C7;NEM:NA	IPFVcGcRNLGEALR	140	144,146,	20.0245	1	19.0245	1.07678e-07	B1	B1	B1
SLQ	AT5G01410.1	IPFVcGcRNLGEALR|CARBA:C5,C7;NEM:NA	IPFVcGcRNLGEALR	139	143,145,	20.0245	1	19.0245	1.07678e-07	B1	B1	B1
MERIS	AT2G38230.1	IPFVcGcRNLGEALR|CARBA:C5,C7;NEM:NA	IPFVcGcRNLGEALR	140	144,146,	7.2569	1	6.2569	0.18695	B3	B2	B2
MERIS	AT5G01410.1	IPFVcGcRNLGEALR|CARBA:C5,C7;NEM:NA	IPFVcGcRNLGEALR	139	143,145,	7.2569	1	6.2569	0.18695	B3	B2	B2
MERIS	AT3G16290.1	IPGGILLcGPPGVGK|CARBA:C8;NEM:NA	IPGGILLcGPPGVGK	442	449,	17.9565	1	16.9565	6.96626e-08	A1	A1	A1
HYP	AT1G29150.1	IPGTTDLQITLcK|CARBA:C12;NEM:NA	IPGTTDLQITLcK	96	107,	21.3207	1	20.3207	4.34119e-08	A1	A1	A1
SDL	AT1G29150.1	IPGTTDLQITLcK|CARBA:C12;NEM:NA	IPGTTDLQITLcK	96	107,	20.3672	1	19.3672	2.88254e-10	A1	A1	A1
STEM	AT1G29150.1	IPGTTDLQITLcK|CARBA:C12;NEM:NA	IPGTTDLQITLcK	96	107,	19.4725	1	18.4725	1.19903e-06	A1	A1	A1
SLQ	AT1G29150.1	IPGTTDLQITLcK|CARBA:C12;NEM:NA	IPGTTDLQITLcK	96	107,	19.1149	1	18.1149	2.1019e-06	A1	A1	A1
LEAF	AT1G29150.1	IPGTTDLQITLcK|CARBA:C12;NEM:NA	IPGTTDLQITLcK	96	107,	17.9138	1	16.9138	4.3177e-07	A1	A1	A1
MERIS	AT1G29150.1	IPGTTDLQITLcK|CARBA:C12;NEM:NA	IPGTTDLQITLcK	96	107,	21.0363	6.56839	14.4679	0.0301836	A2	A2	A2
MERIS	AT5G22010.1	IPIIcIcNDR|CARBA:C5,C7;NEM:NA	IPIIcIcNDR	500	504,506,	19.5708	1	18.5708	3.57234e-09	A1	A1	A1
HYP	AT5G27540.1	IPIIVAGcK|CARBA:C8;NEM:NA	IPIIVAGcK	121	128,	22.0872	1	21.0872	1.68131e-09	A1	A1	A1
MERIS	AT5G27540.1	IPIIVAGcK|CARBA:C8;NEM:NA	IPIIVAGcK	121	128,	21.5678	17.7694	3.79831	0.000473542	A2	A2	A2
SDL	AT5G27540.1	IPIIVAGcK|CARBA:C8;NEM:NA	IPIIVAGcK	121	128,	8.14519	1	7.14519	0.18695	A3	A1	A1
SDL	AT1G52510.1	IPLFGEFTcQNAILAER|CARBA:C9;NEM:NA	IPLFGEFTcQNAILAER	248	256,	19.0222	1	18.0222	8.00114e-09	A1	A1	A1
LEAF	AT1G52510.1	IPLFGEFTcQNAILAER|CARBA:C9;NEM:NA	IPLFGEFTcQNAILAER	248	256,	19.0051	1	18.0051	1.76659e-05	A1	A1	A1
STEM	AT1G52510.1	IPLFGEFTcQNAILAER|CARBA:C9;NEM:NA	IPLFGEFTcQNAILAER	248	256,	6.71016	1	5.71016	0.18695	A3	A3	A3
SLQ	AT1G52510.1	IPLFGEFTcQNAILAER|CARBA:C9;NEM:NA	IPLFGEFTcQNAILAER	248	256,	6.40862	1	5.40862	0.18695	A3	A3	A3
SDL	AT1G20260.1	IPLFSAAGLPHNEIAAQIcR|CARBA:C19;NEM:NA	IPLFSAAGLPHNEIAAQIcR	161	179,	21.0155	1	20.0155	2.48902e-06	B1	B1	B1
SDL	AT1G76030.1	IPLFSAAGLPHNEIAAQIcR|CARBA:C19;NEM:NA	IPLFSAAGLPHNEIAAQIcR	161	179,	21.0155	1	20.0155	2.48902e-06	B1	B1	B1
SDL	AT4G38510.1	IPLFSAAGLPHNEIAAQIcR|CARBA:C19;NEM:NA	IPLFSAAGLPHNEIAAQIcR	162	180,	21.0155	1	20.0155	2.48902e-06	B1	B1	B1
SLQ	AT1G20260.1	IPLFSAAGLPHNEIAAQIcR|CARBA:C19;NEM:NA	IPLFSAAGLPHNEIAAQIcR	161	179,	20.5818	1	19.5818	1.65984e-08	B1	B1	B1
SLQ	AT1G76030.1	IPLFSAAGLPHNEIAAQIcR|CARBA:C19;NEM:NA	IPLFSAAGLPHNEIAAQIcR	161	179,	20.5818	1	19.5818	1.65984e-08	B1	B1	B1
SLQ	AT4G38510.1	IPLFSAAGLPHNEIAAQIcR|CARBA:C19;NEM:NA	IPLFSAAGLPHNEIAAQIcR	162	180,	20.5818	1	19.5818	1.65984e-08	B1	B1	B1
LEAF	AT1G20260.1	IPLFSAAGLPHNEIAAQIcR|CARBA:C19;NEM:NA	IPLFSAAGLPHNEIAAQIcR	161	179,	13.0695	1	12.0695	0.0580782	B2	B1	B1
LEAF	AT1G76030.1	IPLFSAAGLPHNEIAAQIcR|CARBA:C19;NEM:NA	IPLFSAAGLPHNEIAAQIcR	161	179,	13.0695	1	12.0695	0.0580782	B2	B1	B1
LEAF	AT4G38510.1	IPLFSAAGLPHNEIAAQIcR|CARBA:C19;NEM:NA	IPLFSAAGLPHNEIAAQIcR	162	180,	13.0695	1	12.0695	0.0580782	B2	B1	B1
HYP	AT1G20260.1	IPLFSAAGLPHNEIAAQIcR|CARBA:C19;NEM:NA	IPLFSAAGLPHNEIAAQIcR	161	179,	12.2079	1	11.2079	0.0583572	B2	B1	B1
HYP	AT1G76030.1	IPLFSAAGLPHNEIAAQIcR|CARBA:C19;NEM:NA	IPLFSAAGLPHNEIAAQIcR	161	179,	12.2079	1	11.2079	0.0583572	B2	B1	B1
HYP	AT4G38510.1	IPLFSAAGLPHNEIAAQIcR|CARBA:C19;NEM:NA	IPLFSAAGLPHNEIAAQIcR	162	180,	12.2079	1	11.2079	0.0583572	B2	B1	B1
STEM	AT1G20260.1	IPLFSAAGLPHNEIAAQIcR|CARBA:C19;NEM:NA	IPLFSAAGLPHNEIAAQIcR	161	179,	7.52898	1	6.52898	0.18695	B3	B1	B1
STEM	AT1G76030.1	IPLFSAAGLPHNEIAAQIcR|CARBA:C19;NEM:NA	IPLFSAAGLPHNEIAAQIcR	161	179,	7.52898	1	6.52898	0.18695	B3	B1	B1
STEM	AT4G38510.1	IPLFSAAGLPHNEIAAQIcR|CARBA:C19;NEM:NA	IPLFSAAGLPHNEIAAQIcR	162	180,	7.52898	1	6.52898	0.18695	B3	B1	B1
LEAF	AT3G50790.1	IPLLcIQAANDPIAPER|CARBA:C5;NEM:NA	IPLLcIQAANDPIAPER	321	325,	6.87254	1	5.87254	0.18695	A3	A3	A3
SLQ	AT3G50790.1	IPLLcIQAANDPIAPER|CARBA:C5;NEM:NA	IPLLcIQAANDPIAPER	321	325,	6.79879	1	5.79879	0.18695	A3	A3	A3
SDL	AT3G50790.1	IPLLcIQAANDPIAPER|CARBA:C5;NEM:NA	IPLLcIQAANDPIAPER	321	325,	6.54582	1	5.54582	0.18695	A3	A1	A1
SLQ	AT5G24340.1	IPNcLFNK|CARBA:C4;NEM:NA	IPNcLFNK	463	466,	18.3027	1	17.3027	1.82433e-07	A1	A1	A1
HYP	AT5G24340.1	IPNcLFNK|CARBA:C4;NEM:NA	IPNcLFNK	463	466,	7.32623	1	6.32623	0.18695	A3	A3	A3
SLQ	AT1G03220.1	IPNLIFDcGATFLLK|CARBA:C8;NEM:NA	IPNLIFDcGATFLLK	153	160,	12.9391	1	11.9391	0.0580836	A2	A2	A2
SDL	AT1G03220.1	IPNLIFDcGATFLLK|CARBA:C8;NEM:NA	IPNLIFDcGATFLLK	153	160,	12.2512	1	11.2512	0.0592	A2	A1	A1
HYP	AT1G03230.1	IPNLIFScGSTSLLK|CARBA:C8;NEM:NA	IPNLIFScGSTSLLK	154	161,	13.5266	1	12.5266	0.058237	A2	A2	A2
STEM	AT1G03230.1	IPNLIFScGSTSLLK|CARBA:C8;NEM:NA	IPNLIFScGSTSLLK	154	161,	6.74814	1	5.74814	0.18695	A3	A3	A3
MERIS	AT1G76150.1	IPQRQPLTVcEER|CARBA:C10;NEM:NA	IPQRQPLTVcEER	182	191,	12.1031	1	11.1031	0.0580588	A2	A2	A2
LEAF	AT1G76150.1	IPQRQPLTVcEER|CARBA:C10;NEM:NA	IPQRQPLTVcEER	182	191,	6.1999	1	5.1999	0.18695	A3	A2	A3
HYP	AT5G64440.1	IPSALcGITGLK|CARBA:C6;NEM:NA	IPSALcGITGLK	308	313,	22.8091	1	21.8091	2.80775e-09	A1	A1	A1
MERIS	AT5G64440.1	IPSALcGITGLK|CARBA:C6;NEM:NA	IPSALcGITGLK	308	313,	22.1277	1	21.1277	6.62511e-08	A1	A1	A1
STEM	AT5G64440.1	IPSALcGITGLK|CARBA:C6;NEM:NA	IPSALcGITGLK	308	313,	20.9356	1	19.9356	2.09278e-07	A1	A1	A1
SDL	AT5G64440.1	IPSALcGITGLK|CARBA:C6;NEM:NA	IPSALcGITGLK	308	313,	14.2014	1	13.2014	0.0581179	A2	A1	A1
MERIS	AT3G60340.1	IPTDIAGYmEGcR|CARBA:C12;NEM:NA	IPTDIAGYmEGcR	171	182,	19.7036	1	18.7036	3.14271e-07	A1	A1	A1
HYP	AT3G60340.1	IPTDIAGYmEGcR|CARBA:C12;NEM:NA	IPTDIAGYmEGcR	171	182,	19.5679	1	18.5679	3.70681e-07	A1	A1	A1
STEM	AT3G60340.1	IPTDIAGYmEGcR|CARBA:C12;NEM:NA	IPTDIAGYmEGcR	171	182,	6.77633	1	5.77633	0.18695	A3	A3	A3
STEM	AT3G44340.1	IPTDIDLPAIDcDK|CARBA:C12;NEM:NA	IPTDIDLPAIDcDK	776	787,	18.1962	1	17.1962	2.97719e-07	A1	A1	A1
STEM	AT5G64300.1	IPTmWGPFTAYcYR|CARBA:C12;NEM:NA	IPTmWGPFTAYcYR	341	352,	6.54768	1	5.54768	0.18695	A3	A1	A1
SLQ	AT5G64300.1	IPTmWGPFTAYcYR|CARBA:C12;NEM:NA	IPTmWGPFTAYcYR	341	352,	6.2573	1	5.2573	0.18695	A3	A3	A3
HYP	AT3G62700.1	IPTVmDcDR|CARBA:C7;NEM:NA	IPTVmDcDR	1492	1498,	14.9473	1	13.9473	0.0580862	A2	A1	A1
MERIS	AT3G62700.1	IPTVmDcDR|CARBA:C7;NEM:NA	IPTVmDcDR	1492	1498,	13.3377	1	12.3377	0.0581617	A2	A2	A2
STEM	AT3G62700.1	IPTVmDcDR|CARBA:C7;NEM:NA	IPTVmDcDR	1492	1498,	6.6085	1	5.6085	0.18695	A3	A1	A1
HYP	AT3G62700.1	IPTVmDcDRVLVIDAGK|CARBA:C7;NEM:NA	IPTVmDcDRVLVIDAGK	1492	1498,	12.1091	1	11.1091	0.0583481	A2	A1	A1
HYP	AT5G05670.1	IPVLLccNK|CARBA:C6,C7;NEM:NA	IPVLLccNK	170	175,176,	13.2442	1	12.2442	0.0580597	A2	A1	A1
SDL	AT5G21060.1	IPVLLmGcGGVGR|CARBA:C8;NEM:NA	IPVLLmGcGGVGR	4	11,	18.9783	1	17.9783	1.71369e-07	A1	A1	A1
MERIS	AT5G21060.1	IPVLLmGcGGVGR|CARBA:C8;NEM:NA	IPVLLmGcGGVGR	4	11,	18.9474	1	17.9474	1.06228e-08	A1	A1	A1
HYP	AT5G21060.1	IPVLLmGcGGVGR|CARBA:C8;NEM:NA	IPVLLmGcGGVGR	4	11,	12.6642	1	11.6642	0.0580896	A2	A1	A1
STEM	AT5G21060.1	IPVLLmGcGGVGR|CARBA:C8;NEM:NA	IPVLLmGcGGVGR	4	11,	12.4217	1	11.4217	0.0580717	A2	A1	A1
LEAF	AT5G21060.1	IPVLLmGcGGVGR|CARBA:C8;NEM:NA	IPVLLmGcGGVGR	4	11,	6.75826	1	5.75826	0.18695	A3	A1	A1
HYP	AT2G22125.1	IQAATVLGSLcK|CARBA:C11;NEM:NA	IQAATVLGSLcK	124	134,	19.7867	1	18.7867	2.32679e-08	A1	A1	A1
STEM	AT2G22125.1	IQAATVLGSLcK|CARBA:C11;NEM:NA	IQAATVLGSLcK	124	134,	15.6666	1	14.6666	0.0580589	A2	A2	A2
MERIS	AT2G22125.1	IQAATVLGSLcK|CARBA:C11;NEM:NA	IQAATVLGSLcK	124	134,	19.3898	5.77858	13.6112	0.0232399	A2	A2	A2
SDL	AT2G22125.1	IQAATVLGSLcKENELR|CARBA:C11;NEM:NA	IQAATVLGSLcKENELR	124	134,	20.7669	1	19.7669	8.5164e-08	A1	A1	A1
MERIS	AT2G22125.1	IQAATVLGSLcKENELR|CARBA:C11;NEM:NA	IQAATVLGSLcKENELR	124	134,	20.4646	1	19.4646	4.31702e-08	A1	A2	A2
STEM	AT2G22125.1	IQAATVLGSLcKENELR|CARBA:C11;NEM:NA	IQAATVLGSLcKENELR	124	134,	19.7779	1	18.7779	8.55896e-09	A1	A2	A2
SLQ	AT2G22125.1	IQAATVLGSLcKENELR|CARBA:C11;NEM:NA	IQAATVLGSLcKENELR	124	134,	18.5512	1	17.5512	5.3491e-08	A1	A1	A1
HYP	AT2G22125.1	IQAATVLGSLcKENELR|CARBA:C11;NEM:NA	IQAATVLGSLcKENELR	124	134,	14.3183	1	13.3183	0.0582018	A2	A1	A1
SLQ	AT4G15210.1	IQAImSFHQcGGNVGDIVTIPIPQWVR|CARBA:C10;NEM:NA	IQAImSFHQcGGNVGDIVTIPIPQWVR	89	98,	12.5356	1	11.5356	0.0580821	A2	A1	A1
MERIS	AT5G25475.1	IQANVSKPcFWK|CARBA:C9;NEM:NA	IQANVSKPcFWK	10	18,	12.3119	1	11.3119	0.058065	A2	A2	A2
SDL	AT3G27170.1	IQASGmcPVVGILTR|CARBA:C7;NEM:NA	IQASGmcPVVGILTR	742	748,	6.29075	1	5.29075	0.18695	A3	A3	A3
MERIS	AT1G09270.1	IQAVIEAGVcPR|CARBA:C10;NEM:NA	IQAVIEAGVcPR	284	293,	18.1252	1	17.1252	4.00217e-07	A1	A1	A1
HYP	AT1G02410.1	IQcFcFEEQR|CARBA:C3,C5;NEM:NA	IQcFcFEEQR	217	219,221,	19.3669	1	18.3669	7.56468e-09	A1	A1	A1
MERIS	AT4G26870.1	IQcQVQIAFR|CARBA:C3;NEM:NA	IQcQVQIAFR	229	231,	12.7425	1	11.7425	0.0582805	A2	A2	A2
SDL	AT4G26870.1	IQcQVQIAFR|CARBA:C3;NEM:NA	IQcQVQIAFR	229	231,	12.6042	1	11.6042	0.0585746	A2	A1	A1
STEM	AT4G26870.1	IQcQVQIAFR|CARBA:C3;NEM:NA	IQcQVQIAFR	229	231,	6.58787	1	5.58787	0.18695	A3	A2	A2
SLQ	AT2G43710.1	IQDLTGLSGEGNKAQDYLcGLAPR|CARBA:C19;NEM:NA	IQDLTGLSGEGNKAQDYLcGLAPR	348	366,	19.4003	1	18.4003	1.76782e-10	A1	A1	A1
MERIS	AT2G43710.1	IQDLTGLSGEGNKAQDYLcGLAPR|CARBA:C19;NEM:NA	IQDLTGLSGEGNKAQDYLcGLAPR	348	366,	18.5601	1	17.5601	2.32809e-06	A1	A2	A2
SDL	AT2G43710.1	IQDLTGLSGEGNKAQDYLcGLAPR|CARBA:C19;NEM:NA	IQDLTGLSGEGNKAQDYLcGLAPR	348	366,	17.7796	1	16.7796	1.95251e-06	A1	A1	A1
STEM	AT2G43710.1	IQDLTGLSGEGNKAQDYLcGLAPR|CARBA:C19;NEM:NA	IQDLTGLSGEGNKAQDYLcGLAPR	348	366,	11.8027	1	10.8027	0.0581319	A2	A1	A1
LEAF	AT2G43710.1	IQDLTGLSGEGNKAQDYLcGLAPR|CARBA:C19;NEM:NA	IQDLTGLSGEGNKAQDYLcGLAPR	348	366,	6.49907	1	5.49907	0.18695	A3	A3	A3
SLQ	AT1G80360.1	IQDNIPIcAAIISQR|CARBA:C8;NEM:NA	IQDNIPIcAAIISQR	261	268,	20.5217	1	19.5217	3.53511e-12	A1	A1	A1
HYP	AT1G80360.1	IQDNIPIcAAIISQR|CARBA:C8;NEM:NA	IQDNIPIcAAIISQR	261	268,	19.8066	1	18.8066	2.98736e-09	A1	A1	A1
SDL	AT1G80360.1	IQDNIPIcAAIISQR|CARBA:C8;NEM:NA	IQDNIPIcAAIISQR	261	268,	19.1426	1	18.1426	1.60973e-06	A1	A1	A1
MERIS	AT1G80360.1	IQDNIPIcAAIISQR|CARBA:C8;NEM:NA	IQDNIPIcAAIISQR	261	268,	19.0825	1	18.0825	7.79134e-09	A1	A1	A1
STEM	AT1G80360.1	IQDNIPIcAAIISQR|CARBA:C8;NEM:NA	IQDNIPIcAAIISQR	261	268,	18.0593	1	17.0593	8.89583e-08	A1	A1	A1
LEAF	AT1G80360.1	IQDNIPIcAAIISQR|CARBA:C8;NEM:NA	IQDNIPIcAAIISQR	261	268,	12.585	1	11.585	0.0580629	A2	A2	A2
SLQ	AT5G19220.1	IQEcIIDKNAR|CARBA:C4;NEM:NA	IQEcIIDKNAR	468	471,	19.3484	1	18.3484	7.53736e-07	A1	A1	A1
MERIS	AT5G19220.1	IQEcIIDKNAR|CARBA:C4;NEM:NA	IQEcIIDKNAR	468	471,	18.81	1	17.81	4.8635e-07	A1	A3	A3
SDL	AT5G19220.1	IQEcIIDKNAR|CARBA:C4;NEM:NA	IQEcIIDKNAR	468	471,	18.1562	1	17.1562	3.91982e-08	A1	A2	A2
LEAF	AT5G19220.1	IQEcIIDKNAR|CARBA:C4;NEM:NA	IQEcIIDKNAR	468	471,	6.61308	1	5.61308	0.18695	A3	A1	A1
SDL	AT3G09580.1	IQFAQPNQcPPTDLVK|CARBA:C9;NEM:NA	IQFAQPNQcPPTDLVK	420	428,	17.967	1	16.967	1.90591e-06	A1	A1	A1
LEAF	AT3G09580.1	IQFAQPNQcPPTDLVK|CARBA:C9;NEM:NA	IQFAQPNQcPPTDLVK	420	428,	13.1269	1	12.1269	0.0582451	A2	A2	A2
SLQ	AT3G09580.1	IQFAQPNQcPPTDLVK|CARBA:C9;NEM:NA	IQFAQPNQcPPTDLVK	420	428,	6.99785	1	5.99785	0.18695	A3	A3	A3
STEM	AT3G09580.1	IQFAQPNQcPPTDLVK|CARBA:C9;NEM:NA	IQFAQPNQcPPTDLVK	420	428,	6.83634	1	5.83634	0.18695	A3	A3	A3
MERIS	AT1G22530.1	IQFQEKcVR|CARBA:C7;NEM:NA	IQFQEKcVR	455	461,	6.62834	1	5.62834	0.18695	A3	A3	A3
MERIS	AT3G23660.1	IQGAIGPcSSLEK|CARBA:C8;NEM:NA	IQGAIGPcSSLEK	418	425,	18.3601	1	17.3601	1.59184e-07	A1	A1	A1
STEM	AT3G23660.1	IQGAIGPcSSLEK|CARBA:C8;NEM:NA	IQGAIGPcSSLEK	418	425,	18.2413	1	17.2413	5.96724e-07	A1	A1	A1
SLQ	AT3G23660.1	IQGAIGPcSSLEK|CARBA:C8;NEM:NA	IQGAIGPcSSLEK	418	425,	18.1131	1	17.1131	9.40253e-07	A1	A1	A1
SDL	AT3G23660.1	IQGAIGPcSSLEK|CARBA:C8;NEM:NA	IQGAIGPcSSLEK	418	425,	17.5831	1	16.5831	2.44556e-07	A1	A1	A1
HYP	AT3G23660.1	IQGAIGPcSSLEK|CARBA:C8;NEM:NA	IQGAIGPcSSLEK	418	425,	12.9811	1	11.9811	0.0581506	A2	A1	A2
LEAF	AT3G23660.1	IQGAIGPcSSLEK|CARBA:C8;NEM:NA	IQGAIGPcSSLEK	418	425,	6.11605	1	5.11605	0.18695	A3	A3	A3
MERIS	AT3G23660.1	IQGAIGPcSSLEKK|CARBA:C8;NEM:NA	IQGAIGPcSSLEKK	418	425,	6.75483	1	5.75483	0.18695	A3	A1	A1
HYP	AT1G05520.1	IQGIIGPcASLQK|CARBA:C8;NEM:NA	IQGIIGPcASLQK	435	442,	20.0984	1	19.0984	3.89629e-06	A1	A1	A1
STEM	AT1G05520.1	IQGIIGPcASLQK|CARBA:C8;NEM:NA	IQGIIGPcASLQK	435	442,	19.3801	1	18.3801	2.44669e-10	A1	A1	A1
SLQ	AT1G05520.1	IQGIIGPcASLQK|CARBA:C8;NEM:NA	IQGIIGPcASLQK	435	442,	19.2287	1	18.2287	2.93418e-07	A1	A2	A2
SDL	AT1G05520.1	IQGIIGPcASLQK|CARBA:C8;NEM:NA	IQGIIGPcASLQK	435	442,	18.978	1	17.978	3.33634e-07	A1	A1	A1
LEAF	AT1G05520.1	IQGIIGPcASLQK|CARBA:C8;NEM:NA	IQGIIGPcASLQK	435	442,	18.5586	1	17.5586	2.55371e-07	A1	A1	A1
MERIS	AT1G05520.1	IQGIIGPcASLQK|CARBA:C8;NEM:NA	IQGIIGPcASLQK	435	442,	19.2589	5.96484	13.294	0.0278376	A2	A2	A2
STEM	AT4G14160.1	IQGVIGPcSSLEK|CARBA:C8;NEM:NA	IQGVIGPcSSLEK	425	432,	20.8731	1	19.8731	1.36985e-08	A1	A1	A1
HYP	AT4G14160.1	IQGVIGPcSSLEK|CARBA:C8;NEM:NA	IQGVIGPcSSLEK	425	432,	22.3597	6.27608	16.0836	0.0190535	A2	A2	A2
MERIS	AT4G14160.1	IQGVIGPcSSLEK|CARBA:C8;NEM:NA	IQGVIGPcSSLEK	425	432,	21.0839	11.7045	9.37943	0.0791173	A3	A2	A2
SLQ	AT4G14160.1	IQGVIGPcSSLEK|CARBA:C8;NEM:NA	IQGVIGPcSSLEK	425	432,	7.73735	1	6.73735	0.18695	A3	A2	A2
SDL	AT4G14160.1	IQGVIGPcSSLEK|CARBA:C8;NEM:NA	IQGVIGPcSSLEK	425	432,	7.38501	1	6.38501	0.18695	A3	A1	A1
SLQ	AT1G48410.1	IQHTQLPcLQVGNSNRPNYLPmEVcK|CARBA:C8,C25;NEM:NA	IQHTQLPcLQVGNSNRPNYLPmEVcK	473	480,497,	6.82552	1	5.82552	0.18695	A3	A1	A1
HYP	AT1G72560.1	IQIcYDPmYR|CARBA:C4;NEM:NA	IQIcYDPmYR	387	390,	19.6656	1	18.6656	2.07067e-08	A1	A1	A1
STEM	AT1G72560.1	IQIcYDPmYR|CARBA:C4;NEM:NA	IQIcYDPmYR	387	390,	18.9735	1	17.9735	5.68142e-10	A1	A1	A1
SDL	AT1G72560.1	IQIcYDPmYR|CARBA:C4;NEM:NA	IQIcYDPmYR	387	390,	18.3184	1	17.3184	1.14491e-07	A1	A1	A1
MERIS	AT1G72560.1	IQIcYDPmYR|CARBA:C4;NEM:NA	IQIcYDPmYR	387	390,	6.91852	1	5.91852	0.18695	A3	A1	A1
SLQ	AT1G72150.1	IQLQEKcVR|CARBA:C7;NEM:NA	IQLQEKcVR	346	352,	11.5205	1	10.5205	0.0591488	A2	A2	A2
MERIS	AT1G55520.1	IQNIVGScDVKFPIR|CARBA:C8;NEM:NA	IQNIVGScDVKFPIR	115	122,	13.7589	1	12.7589	0.0581627	B2	B2	B2
MERIS	AT3G13445.1	IQNIVGScDVKFPIR|CARBA:C8;NEM:NA	IQNIVGScDVKFPIR	115	122,	13.7589	1	12.7589	0.0581627	B2	B2	B2
STEM	AT3G53180.1	IQPNTWSGAFQcWGK|CARBA:C12;NEM:NA	IQPNTWSGAFQcWGK	711	722,	17.7823	1	16.7823	4.05803e-06	A1	A1	A1
LEAF	AT3G53180.1	IQPNTWSGAFQcWGK|CARBA:C12;NEM:NA	IQPNTWSGAFQcWGK	711	722,	12.5397	1	11.5397	0.058099	A2	A2	A2
SDL	AT3G53180.1	IQPNTWSGAFQcWGK|CARBA:C12;NEM:NA	IQPNTWSGAFQcWGK	711	722,	11.2486	1	10.2486	0.0581046	A2	A2	A2
SLQ	AT3G53180.1	IQPNTWSGAFQcWGK|CARBA:C12;NEM:NA	IQPNTWSGAFQcWGK	711	722,	6.62591	1	5.62591	0.18695	A3	A3	A3
MERIS	AT2G29050.1	IQQLcSQLcR|CARBA:C5,C9;NEM:NA	IQQLcSQLcR	380	384,388,	12.5846	1	11.5846	0.0580671	A2	A2	A2
MERIS	AT3G56370.1	IQSALGYmAPEFAcR|CARBA:C14;NEM:NA	IQSALGYmAPEFAcR	839	852,	6.76355	1	5.76355	0.18695	A3	A3	A3
SDL	AT3G56370.1	IQSALGYmAPEFAcR|CARBA:C14;NEM:NA	IQSALGYmAPEFAcR	839	852,	6.05762	1	5.05762	0.18695	A3	A3	A3
MERIS	AT5G14050.1	IQSIFLEDcPIR|CARBA:C9;NEM:NA	IQSIFLEDcPIR	281	289,	12.8331	1	11.8331	0.0584056	A2	A1	A1
MERIS	AT5G14050.1	IQSIFLEDcPIRK|CARBA:C9;NEM:NA	IQSIFLEDcPIRK	281	289,	19.0637	1	18.0637	1.43995e-07	A1	A1	A1
STEM	AT4G38350.1	IQSLcPTISGNVccTETQFDTLR|CARBA:C5,C13,C14;NEM:NA	IQSLcPTISGNVccTETQFDTLR	72	76,84,85,	19.1363	1	18.1363	5.25884e-07	A1	A1	A1
HYP	AT4G38350.1	IQSLcPTISGNVccTETQFDTLR|CARBA:C5,C13,C14;NEM:NA	IQSLcPTISGNVccTETQFDTLR	72	76,84,85,	18.0919	1	17.0919	2.06799e-08	A1	A1	A1
SLQ	AT4G38350.1	IQSLcPTISGNVccTETQFDTLR|CARBA:C5,C13,C14;NEM:NA	IQSLcPTISGNVccTETQFDTLR	72	76,84,85,	12.5292	1	11.5292	0.0584837	A2	A1	A1
SDL	AT4G38350.1	IQSLcPTISGNVccTETQFDTLR|CARBA:C5,C13,C14;NEM:NA	IQSLcPTISGNVccTETQFDTLR	72	76,84,85,	11.7429	1	10.7429	0.0586997	A2	A1	A1
STEM	AT1G42470.1	IQSLcPTITGNVccTETQFDTLR|CARBA:C5,C13,C14;NEM:NA	IQSLcPTITGNVccTETQFDTLR	53	57,65,66,	7.3661	1	6.3661	0.18695	A3	A1	A1
SDL	AT4G09750.1	IQTSTGNQNVYLEVcDLSSVNEIK|CARBA:C15;NEM:NA	IQTSTGNQNVYLEVcDLSSVNEIK	87	101,	12.3403	1	11.3403	0.0582391	A2	A1	A2
SDL	AT1G18070.1	IQVTNSIcIEK|CARBA:C8;NEM:NA	IQVTNSIcIEK	488	495,	20.9505	1	19.9505	6.91916e-07	A1	A1	A1
MERIS	AT1G18070.1	IQVTNSIcIEK|CARBA:C8;NEM:NA	IQVTNSIcIEK	488	495,	19.8294	1	18.8294	7.46079e-07	A1	A1	A1
STEM	AT1G18070.1	IQVTNSIcIEK|CARBA:C8;NEM:NA	IQVTNSIcIEK	488	495,	14.2504	1	13.2504	0.0580632	A2	A2	A2
LEAF	AT1G18070.1	IQVTNSIcIEK|CARBA:C8;NEM:NA	IQVTNSIcIEK	488	495,	7.07322	1	6.07322	0.18695	A3	A2	A2
MERIS	AT4G37460.1	IQYDcPGFLPNK|CARBA:C5;NEM:NA	IQYDcPGFLPNK	665	669,	6.79952	1	5.79952	0.18695	A3	A3	A3
STEM	AT4G37460.1	IQYDcPGFLPNK|CARBA:C5;NEM:NA	IQYDcPGFLPNK	665	669,	6.45678	1	5.45678	0.18695	A3	A3	A3
STEM	AT5G36700.1	IQYGTLcIR|CARBA:C7;NEM:NA	IQYGTLcIR	226	232,	22.6954	1	21.6954	3.97778e-08	B1	B2	B2
STEM	AT5G36790.1	IQYGTLcIR|CARBA:C7;NEM:NA	IQYGTLcIR	226	232,	22.6954	1	21.6954	3.97778e-08	B1	B2	B2
SLQ	AT5G36700.1	IQYGTLcIR|CARBA:C7;NEM:NA	IQYGTLcIR	226	232,	22.3589	7.50525	14.8536	0.0422469	B2	B2	B2
SLQ	AT5G36790.1	IQYGTLcIR|CARBA:C7;NEM:NA	IQYGTLcIR	226	232,	22.3589	7.50525	14.8536	0.0422469	B2	B2	B2
MERIS	AT5G36700.1	IQYGTLcIR|CARBA:C7;NEM:NA	IQYGTLcIR	226	232,	20.0517	7.01415	13.0375	0.0480552	B2	B2	B2
MERIS	AT5G36790.1	IQYGTLcIR|CARBA:C7;NEM:NA	IQYGTLcIR	226	232,	20.0517	7.01415	13.0375	0.0480552	B2	B2	B2
HYP	AT5G36700.1	IQYGTLcIR|CARBA:C7;NEM:NA	IQYGTLcIR	226	232,	13.6074	1	12.6074	0.0580615	B2	B2	B2
HYP	AT5G36790.1	IQYGTLcIR|CARBA:C7;NEM:NA	IQYGTLcIR	226	232,	13.6074	1	12.6074	0.0580615	B2	B2	B2
LEAF	AT5G36700.1	IQYGTLcIR|CARBA:C7;NEM:NA	IQYGTLcIR	226	232,	23.2354	13.7087	9.52671	0.105927	B3	B2	B2
LEAF	AT5G36790.1	IQYGTLcIR|CARBA:C7;NEM:NA	IQYGTLcIR	226	232,	23.2354	13.7087	9.52671	0.105927	B3	B2	B2
SDL	AT5G36700.1	IQYGTLcIR|CARBA:C7;NEM:NA	IQYGTLcIR	226	232,	23.086	19.6812	3.40473	0.0144627	B3	B2	B2
SDL	AT5G36790.1	IQYGTLcIR|CARBA:C7;NEM:NA	IQYGTLcIR	226	232,	23.086	19.6812	3.40473	0.0144627	B3	B2	B2
SDL	AT5G36700.1	IQYGTLcIRENPGcLFIATNR|CARBA:C7,C14;NEM:NA	IQYGTLcIRENPGcLFIATNR	226	232,239,	18.6307	1	17.6307	3.32012e-08	B1	B2	B2
SDL	AT5G36790.1	IQYGTLcIRENPGcLFIATNR|CARBA:C7,C14;NEM:NA	IQYGTLcIRENPGcLFIATNR	226	232,239,	18.6307	1	17.6307	3.32012e-08	B1	B2	B2
LEAF	AT5G36700.1	IQYGTLcIRENPGcLFIATNR|CARBA:C7,C14;NEM:NA	IQYGTLcIRENPGcLFIATNR	226	232,239,	11.9073	1	10.9073	0.0584551	B2	B2	B2
LEAF	AT5G36790.1	IQYGTLcIRENPGcLFIATNR|CARBA:C7,C14;NEM:NA	IQYGTLcIRENPGcLFIATNR	226	232,239,	11.9073	1	10.9073	0.0584551	B2	B2	B2
SLQ	AT5G36700.1	IQYGTLcIRENPGcLFIATNR|CARBA:C7,C14;NEM:NA	IQYGTLcIRENPGcLFIATNR	226	232,239,	7.18553	1	6.18553	0.18695	B3	B2	B2
SLQ	AT5G36790.1	IQYGTLcIRENPGcLFIATNR|CARBA:C7,C14;NEM:NA	IQYGTLcIRENPGcLFIATNR	226	232,239,	7.18553	1	6.18553	0.18695	B3	B2	B2
MERIS	AT5G53000.1	IQYSKPAQPITcATFAQDVLEGR|CARBA:C12;NEM:NA	IQYSKPAQPITcATFAQDVLEGR	256	267,	17.8712	1	16.8712	4.95371e-07	A1	A1	A1
LEAF	AT5G53000.1	IQYSKPAQPITcATFAQDVLEGR|CARBA:C12;NEM:NA	IQYSKPAQPITcATFAQDVLEGR	256	267,	11.0381	1	10.0381	0.0581747	A2	A2	A2
SLQ	AT5G53000.1	IQYSKPAQPITcATFAQDVLEGR|CARBA:C12;NEM:NA	IQYSKPAQPITcATFAQDVLEGR	256	267,	6.59202	1	5.59202	0.18695	A3	A3	A3
STEM	AT5G53000.1	IQYSKPAQPITcATFAQDVLEGR|CARBA:C12;NEM:NA	IQYSKPAQPITcATFAQDVLEGR	256	267,	6.35223	1	5.35223	0.18695	A3	A3	A3
SDL	AT5G53000.1	IQYSKPAQPITcATFAQDVLEGR|CARBA:C12;NEM:NA	IQYSKPAQPITcATFAQDVLEGR	256	267,	5.76462	1	4.76462	0.18695	A3	A3	A3
SLQ	AT1G21480.1	IRcLFVYGPDSAPcSAVK|CARBA:C3,C14;NEM:NA	IRcLFVYGPDSAPcSAVK	400	402,413,	6.33587	1	5.33587	0.18695	A3	A2	A3
HYP	AT1G53310.1	IRDcLAQLYAK|CARBA:C4;NEM:NA	IRDcLAQLYAK	189	192,	22.682	1	21.682	4.61077e-08	B1	B2	B2
HYP	AT3G14940.1	IRDcLAQLYAK|CARBA:C4;NEM:NA	IRDcLAQLYAK	189	192,	22.682	1	21.682	4.61077e-08	B1	B2	B2
SLQ	AT1G53310.1	IRDcLAQLYAK|CARBA:C4;NEM:NA	IRDcLAQLYAK	189	192,	21.3359	1	20.3359	2.23279e-07	B1	A1	A1
SLQ	AT3G14940.1	IRDcLAQLYAK|CARBA:C4;NEM:NA	IRDcLAQLYAK	189	192,	21.3359	1	20.3359	2.23279e-07	B1	B1	B1
SDL	AT1G53310.1	IRDcLAQLYAK|CARBA:C4;NEM:NA	IRDcLAQLYAK	189	192,	20.3196	1	19.3196	1.04919e-06	B1	A2	A2
SDL	AT3G14940.1	IRDcLAQLYAK|CARBA:C4;NEM:NA	IRDcLAQLYAK	189	192,	20.3196	1	19.3196	1.04919e-06	B1	A3	A3
LEAF	AT1G53310.1	IRDcLAQLYAK|CARBA:C4;NEM:NA	IRDcLAQLYAK	189	192,	20.2925	1	19.2925	6.36741e-08	B1	A2	A2
LEAF	AT3G14940.1	IRDcLAQLYAK|CARBA:C4;NEM:NA	IRDcLAQLYAK	189	192,	20.2925	1	19.2925	6.36741e-08	B1	B1	B1
MERIS	AT1G53310.1	IRDcLAQLYAK|CARBA:C4;NEM:NA	IRDcLAQLYAK	189	192,	20.1403	1	19.1403	3.07017e-09	B1	A2	A2
STEM	AT1G53310.1	IRDcLAQLYAK|CARBA:C4;NEM:NA	IRDcLAQLYAK	189	192,	14.0638	1	13.0638	0.0580599	B2	A1	A1
STEM	AT3G14940.1	IRDcLAQLYAK|CARBA:C4;NEM:NA	IRDcLAQLYAK	189	192,	14.0638	1	13.0638	0.0580599	B2	B1	B1
MERIS	AT3G14940.1	IRDcLAQLYAK|CARBA:C4;NEM:NA	IRDcLAQLYAK	189	192,	20.1403	1	19.1403	3.07017e-09	B1	B4	B4
HYP	AT2G42600.1	IRDcLTQLYAK|CARBA:C4;NEM:NA	IRDcLTQLYAK	188	191,	23.1633	1	22.1633	7.68035e-09	A1	A1	A1
MERIS	AT2G42600.1	IRDcLTQLYAK|CARBA:C4;NEM:NA	IRDcLTQLYAK	188	191,	21.5808	1	20.5808	2.60173e-09	A1	A2	A2
STEM	AT2G42600.1	IRDcLTQLYAK|CARBA:C4;NEM:NA	IRDcLTQLYAK	188	191,	20.9167	1	19.9167	4.21212e-08	A1	A1	A1
SDL	AT2G42600.1	IRDcLTQLYAK|CARBA:C4;NEM:NA	IRDcLTQLYAK	188	191,	20.6541	1	19.6541	4.10669e-06	A1	A1	A1
LEAF	AT2G42600.1	IRDcLTQLYAK|CARBA:C4;NEM:NA	IRDcLTQLYAK	188	191,	20.4782	1	19.4782	2.33894e-05	A1	A1	A1
SLQ	AT2G42600.1	IRDcLTQLYAK|CARBA:C4;NEM:NA	IRDcLTQLYAK	188	191,	20.2438	1	19.2438	4.06399e-08	A1	A1	A1
MERIS	AT1G31860.1	IREEADELcRTLEDNEEVSR|CARBA:C9;NEM:NA	IREEADELcRTLEDNEEVSR	215	223,	16.3107	1	15.3107	6.45412e-09	A1	A1	A1
SLQ	AT1G31860.1	IREEADELcRTLEDNEEVSR|CARBA:C9;NEM:NA	IREEADELcRTLEDNEEVSR	215	223,	11.9889	1	10.9889	0.0580697	A2	A1	A1
SDL	AT1G31860.1	IREEADELcRTLEDNEEVSR|CARBA:C9;NEM:NA	IREEADELcRTLEDNEEVSR	215	223,	6.5181	1	5.5181	0.18695	A3	A1	A2
STEM	AT1G31860.1	IREEADELcRTLEDNEEVSR|CARBA:C9;NEM:NA	IREEADELcRTLEDNEEVSR	215	223,	6.27685	1	5.27685	0.18695	A3	A3	A3
SDL	AT3G45780.1	IRETLAAGNNYcGR|CARBA:C12;NEM:NA	IRETLAAGNNYcGR	250	261,	19.389	1	18.389	3.11402e-08	A1	A1	A1
LEAF	AT3G45780.1	IRETLAAGNNYcGR|CARBA:C12;NEM:NA	IRETLAAGNNYcGR	250	261,	7.44265	1	6.44265	0.18695	A3	A3	A3
MERIS	AT3G45780.1	IRETLAAGNNYcGR|CARBA:C12;NEM:NA	IRETLAAGNNYcGR	250	261,	7.18504	1	6.18504	0.18695	A3	A3	A3
STEM	AT3G45780.1	IRETLAAGNNYcGR|CARBA:C12;NEM:NA	IRETLAAGNNYcGR	250	261,	7.17779	1	6.17779	0.18695	A3	A2	A3
SDL	AT1G17860.1	IRFcPTVcNFcK|CARBA:C4,C8,C11;NEM:NA	IRFcPTVcNFcK	153	156,160,163,	18.2487	1	17.2487	2.64706e-08	A1	A1	A1
HYP	AT5G20010.1	IRFYcWDTAGQEK|CARBA:C5;NEM:NA	IRFYcWDTAGQEK	62	66,	20.5307	1	19.5307	3.04899e-06	B1	B2	B2
HYP	AT5G20020.1	IRFYcWDTAGQEK|CARBA:C5;NEM:NA	IRFYcWDTAGQEK	62	66,	20.5307	1	19.5307	3.04899e-06	B1	B2	B2
HYP	AT5G55190.1	IRFYcWDTAGQEK|CARBA:C5;NEM:NA	IRFYcWDTAGQEK	62	66,	20.5307	1	19.5307	3.04899e-06	B1	B2	B2
MERIS	AT5G20010.1	IRFYcWDTAGQEK|CARBA:C5;NEM:NA	IRFYcWDTAGQEK	62	66,	20.1219	1	19.1219	7.12334e-11	B1	B2	B2
MERIS	AT5G20020.1	IRFYcWDTAGQEK|CARBA:C5;NEM:NA	IRFYcWDTAGQEK	62	66,	20.1219	1	19.1219	7.12334e-11	B1	B2	B2
MERIS	AT5G55190.1	IRFYcWDTAGQEK|CARBA:C5;NEM:NA	IRFYcWDTAGQEK	62	66,	20.1219	1	19.1219	7.12334e-11	B1	B2	B2
SLQ	AT5G20010.1	IRFYcWDTAGQEK|CARBA:C5;NEM:NA	IRFYcWDTAGQEK	62	66,	19.3071	1	18.3071	4.10359e-05	B1	B2	B2
SLQ	AT5G20020.1	IRFYcWDTAGQEK|CARBA:C5;NEM:NA	IRFYcWDTAGQEK	62	66,	19.3071	1	18.3071	4.10359e-05	B1	B2	B2
SLQ	AT5G55190.1	IRFYcWDTAGQEK|CARBA:C5;NEM:NA	IRFYcWDTAGQEK	62	66,	19.3071	1	18.3071	4.10359e-05	B1	B2	B2
STEM	AT5G20010.1	IRFYcWDTAGQEK|CARBA:C5;NEM:NA	IRFYcWDTAGQEK	62	66,	13.7061	1	12.7061	0.0580747	B2	B2	B2
STEM	AT5G20020.1	IRFYcWDTAGQEK|CARBA:C5;NEM:NA	IRFYcWDTAGQEK	62	66,	13.7061	1	12.7061	0.0580747	B2	B2	B2
STEM	AT5G55190.1	IRFYcWDTAGQEK|CARBA:C5;NEM:NA	IRFYcWDTAGQEK	62	66,	13.7061	1	12.7061	0.0580747	B2	B2	B2
MERIS	AT1G50310.1	IRGADNVDEEFQDLcDAcEAAK|CARBA:C15,C18;NEM:NA	IRGADNVDEEFQDLcDAcEAAK	246	260,263,	6.71771	1	5.71771	0.18695	A3	A3	A3
MERIS	AT3G18090.1	IRGPYcR|CARBA:C6;NEM:NA	IRGPYcR	1011	1016,	7.45057	1	6.45057	0.18695	B3	B1	B1
MERIS	AT3G23780.1	IRGPYcR|CARBA:C6;NEM:NA	IRGPYcR	1128	1133,	7.45057	1	6.45057	0.18695	B3	A3	A3
HYP	AT5G04430.1	IRLVVPNSScGGIIGK|CARBA:C10;NEM:NA	IRLVVPNSScGGIIGK	123	132,	6.678	1	5.678	0.18695	A3	A2	A2
SDL	AT3G20970.1	IRPAVQDDGGDIEYcGFDPESGIVK|CARBA:C15;NEM:NA	IRPAVQDDGGDIEYcGFDPESGIVK	204	218,	12.5808	1	11.5808	0.0580798	A2	A2	A2
SLQ	AT3G20970.1	IRPAVQDDGGDIEYcGFDPESGIVK|CARBA:C15;NEM:NA	IRPAVQDDGGDIEYcGFDPESGIVK	204	218,	12.3886	1	11.3886	0.0580602	A2	A2	A2
STEM	AT3G20970.1	IRPAVQDDGGDIEYcGFDPESGIVK|CARBA:C15;NEM:NA	IRPAVQDDGGDIEYcGFDPESGIVK	204	218,	12.0762	1	11.0762	0.0588147	A2	A2	A2
MERIS	AT3G20970.1	IRPAVQDDGGDIEYcGFDPESGIVK|CARBA:C15;NEM:NA	IRPAVQDDGGDIEYcGFDPESGIVK	204	218,	6.56501	1	5.56501	0.18695	A3	A3	A3
SDL	AT1G72550.1	IRPFVVcAVLR|CARBA:C7;NEM:NA	IRPFVVcAVLR	118	124,	17.7891	1	16.7891	3.43216e-06	A1	A1	A1
MERIS	AT1G72550.1	IRPFVVcAVLR|CARBA:C7;NEM:NA	IRPFVVcAVLR	118	124,	13.5213	1	12.5213	0.0580609	A2	A2	A2
MERIS	AT1G51390.1	IRPSVQDDGGDIEYcGFDTETGIVK|CARBA:C15;NEM:NA	IRPSVQDDGGDIEYcGFDTETGIVK	199	213,	17.1613	1	16.1613	2.94743e-07	A1	A1	A1
SLQ	AT1G51390.1	IRPSVQDDGGDIEYcGFDTETGIVK|CARBA:C15;NEM:NA	IRPSVQDDGGDIEYcGFDTETGIVK	199	213,	6.67599	1	5.67599	0.18695	A3	A3	A3
STEM	AT1G51390.1	IRPSVQDDGGDIEYcGFDTETGIVK|CARBA:C15;NEM:NA	IRPSVQDDGGDIEYcGFDTETGIVK	199	213,	6.40467	1	5.40467	0.18695	A3	A3	A3
MERIS	AT4G28050.1	IRScLMYSDVcSTYR|CARBA:C4,C11;NEM:NA	IRScLMYSDVcSTYR	135	138,145,	22.7457	1	21.7457	2.67407e-08	A1	A2	A2
HYP	AT4G28050.1	IRScLMYSDVcSTYR|CARBA:C4,C11;NEM:NA	IRScLMYSDVcSTYR	135	138,145,	22.4176	1	21.4176	7.60631e-10	A1	A1	A1
SLQ	AT4G28050.1	IRScLMYSDVcSTYR|CARBA:C4,C11;NEM:NA	IRScLMYSDVcSTYR	135	138,145,	19.1986	1	18.1986	8.00616e-08	A1	A1	A1
SDL	AT4G28050.1	IRScLMYSDVcSTYR|CARBA:C4,C11;NEM:NA	IRScLMYSDVcSTYR	135	138,145,	12.0532	1	11.0532	0.0580937	A2	A1	A1
HYP	AT2G23810.1	IRScLVESK|CARBA:C4;NEM:NA	IRScLVESK	135	138,	13.7508	1	12.7508	0.0581892	A2	A2	A2
HYP	AT2G23810.1	IRScLVESKVcSK|CARBA:C4,C11;NEM:NA	IRScLVESKVcSK	135	138,145,	14.26	1	13.26	0.0581695	A2	A2	A2
SLQ	AT2G23810.1	IRScLVESKVcSK|CARBA:C4,C11;NEM:NA	IRScLVESKVcSK	135	138,145,	13.6353	1	12.6353	0.0582294	A2	A1	A1
LEAF	AT2G23810.1	IRScLVESKVcSK|CARBA:C4,C11;NEM:NA	IRScLVESKVcSK	135	138,145,	6.94708	1	5.94708	0.18695	A3	A1	A1
MERIS	AT2G23810.1	IRScLVESKVcSK|CARBA:C4,C11;NEM:NA	IRScLVESKVcSK	135	138,145,	6.57076	1	5.57076	0.18695	A3	A1	A1
HYP	AT5G46700.1	IRTcLSTTTIcPELNQR|CARBA:C4,C11;NEM:NA	IRTcLSTTTIcPELNQR	134	137,144,	25.0219	1	24.0219	1.18844e-09	A1	A1	A1
MERIS	AT5G46700.1	IRTcLSTTTIcPELNQR|CARBA:C4,C11;NEM:NA	IRTcLSTTTIcPELNQR	134	137,144,	21.8934	1	20.8934	5.58619e-08	A1	A1	A1
SDL	AT5G46700.1	IRTcLSTTTIcPELNQR|CARBA:C4,C11;NEM:NA	IRTcLSTTTIcPELNQR	134	137,144,	20.022	1	19.022	4.95858e-08	A1	A1	A1
STEM	AT5G46700.1	IRTcLSTTTIcPELNQR|CARBA:C4,C11;NEM:NA	IRTcLSTTTIcPELNQR	134	137,144,	19.9709	1	18.9709	1.23508e-08	A1	A1	A1
SLQ	AT5G46700.1	IRTcLSTTTIcPELNQR|CARBA:C4,C11;NEM:NA	IRTcLSTTTIcPELNQR	134	137,144,	18.4901	1	17.4901	4.59629e-06	A1	A1	A1
LEAF	AT5G46700.1	IRTcLSTTTIcPELNQR|CARBA:C4,C11;NEM:NA	IRTcLSTTTIcPELNQR	134	137,144,	5.77069	1	4.77069	0.18695	A3	A3	A3
MERIS	AT3G23590.1	ISAATVLcGASLTR|CARBA:C8;NEM:NA	ISAATVLcGASLTR	576	583,	18.7276	1	17.7276	1.80256e-07	A1	A1	A1
SDL	AT3G23590.1	ISAATVLcGASLTR|CARBA:C8;NEM:NA	ISAATVLcGASLTR	576	583,	6.70641	1	5.70641	0.18695	A3	A3	A3
SLQ	AT3G23590.1	ISAATVLcGASLTR|CARBA:C8;NEM:NA	ISAATVLcGASLTR	576	583,	6.54254	1	5.54254	0.18695	A3	A3	A3
HYP	AT5G11700.1	ISAcGGSGYGGGGGGR|CARBA:C4;NEM:NA	ISAcGGSGYGGGGGGR	287	290,	19.7392	1	18.7392	9.94452e-09	A1	A1	A1
MERIS	AT5G11700.1	ISAcGGSGYGGGGGGR|CARBA:C4;NEM:NA	ISAcGGSGYGGGGGGR	287	290,	7.17634	1	6.17634	0.18695	A3	A3	A3
MERIS	AT5G19760.1	ISADEGVLALWKGcGPTVVR|CARBA:C14;NEM:NA	ISADEGVLALWKGcGPTVVR	157	170,	19.6092	1	18.6092	1.04618e-06	A1	A2	A2
LEAF	AT5G19760.1	ISADEGVLALWKGcGPTVVR|CARBA:C14;NEM:NA	ISADEGVLALWKGcGPTVVR	157	170,	19.338	1	18.338	7.10076e-10	A1	A2	A2
STEM	AT5G19760.1	ISADEGVLALWKGcGPTVVR|CARBA:C14;NEM:NA	ISADEGVLALWKGcGPTVVR	157	170,	18.0314	1	17.0314	8.37414e-09	A1	A2	A2
SLQ	AT5G19760.1	ISADEGVLALWKGcGPTVVR|CARBA:C14;NEM:NA	ISADEGVLALWKGcGPTVVR	157	170,	13.8693	1	12.8693	0.0580636	A2	A2	A2
SDL	AT5G19760.1	ISADEGVLALWKGcGPTVVR|CARBA:C14;NEM:NA	ISADEGVLALWKGcGPTVVR	157	170,	11.9216	1	10.9216	0.0610754	A2	A2	A2
SLQ	AT2G38530.1	ISASTNcNTVR|CARBA:C7;NEM:NA	ISASTNcNTVR	108	114,	20.2267	1	19.2267	2.61743e-11	A1	A2	A2
MERIS	AT2G38530.1	ISASTNcNTVR|CARBA:C7;NEM:NA	ISASTNcNTVR	108	114,	20.8573	14.0437	6.81364	0.181402	A3	A3	A3
SDL	AT2G38530.1	ISASTNcNTVR|CARBA:C7;NEM:NA	ISASTNcNTVR	108	114,	7.45023	1	6.45023	0.18695	A3	A3	A3
HYP	AT2G38530.1	ISASTNcNTVR|CARBA:C7;NEM:NA	ISASTNcNTVR	108	114,	7.65159	7.73703	-0.0854356	0.496616	A4	A3	A3
STEM	AT1G04160.1	ISATQIQAVcR|CARBA:C10;NEM:NA	ISATQIQAVcR	760	769,	6.63515	1	5.63515	0.18695	A3	A3	A3
MERIS	AT1G69340.1	ISAVVFcTTTSSDTEIYKR|CARBA:C7;NEM:NA	ISAVVFcTTTSSDTEIYKR	230	236,	12.7852	1	11.7852	0.0580838	A2	A2	A2
MERIS	AT5G14610.1	IScAcLYGGAPK|CARBA:C3;NEM:C5	IScAcLYGGAPK	330	332,	6.37809	1	5.37809	0.18695	A3	A1	A1
STEM	AT2G31900.1	IScAGYPTK|CARBA:C3;NEM:NA	IScAGYPTK	662	664,	19.8255	1	18.8255	3.7401e-07	B1	B1	B1
STEM	AT5G20490.1	IScAGYPTK|CARBA:C3;NEM:NA	IScAGYPTK	661	663,	19.8255	1	18.8255	3.7401e-07	B1	A1	A1
MERIS	AT2G31900.1	IScAGYPTKR|CARBA:C3;NEM:NA	IScAGYPTKR	662	664,	20.8015	1	19.8015	2.47285e-05	B1	B1	B1
MERIS	AT5G20490.1	IScAGYPTKR|CARBA:C3;NEM:NA	IScAGYPTKR	661	663,	20.8015	1	19.8015	2.47285e-05	B1	A2	A2
HYP	AT2G31900.1	IScAGYPTKR|CARBA:C3;NEM:NA	IScAGYPTKR	662	664,	19.9651	1	18.9651	7.25404e-07	B1	B1	B1
HYP	AT5G20490.1	IScAGYPTKR|CARBA:C3;NEM:NA	IScAGYPTKR	661	663,	19.9651	1	18.9651	7.25404e-07	B1	A1	A1
STEM	AT2G31900.1	IScAGYPTKR|CARBA:C3;NEM:NA	IScAGYPTKR	662	664,	19.3856	1	18.3856	6.53412e-05	B1	B1	B1
STEM	AT5G20490.1	IScAGYPTKR|CARBA:C3;NEM:NA	IScAGYPTKR	661	663,	19.3856	1	18.3856	6.53412e-05	B1	A1	A1
SDL	AT2G31900.1	IScAGYPTKR|CARBA:C3;NEM:NA	IScAGYPTKR	662	664,	18.8614	1	17.8614	2.98672e-07	B1	B1	B1
SDL	AT5G20490.1	IScAGYPTKR|CARBA:C3;NEM:NA	IScAGYPTKR	661	663,	18.8614	1	17.8614	2.98672e-07	B1	A1	A1
SLQ	AT2G31900.1	IScAGYPTKR|CARBA:C3;NEM:NA	IScAGYPTKR	662	664,	19.8041	6.08437	13.7197	0.0271963	B2	B2	B2
SLQ	AT5G20490.1	IScAGYPTKR|CARBA:C3;NEM:NA	IScAGYPTKR	661	663,	19.8041	6.08437	13.7197	0.0271963	B2	A1	A1
LEAF	AT2G31900.1	IScAGYPTKR|CARBA:C3;NEM:NA	IScAGYPTKR	662	664,	13.8375	1	12.8375	0.0580595	B2	B2	B2
LEAF	AT5G20490.1	IScAGYPTKR|CARBA:C3;NEM:NA	IScAGYPTKR	661	663,	13.8375	1	12.8375	0.0580595	B2	A2	A2
MERIS	AT1G04160.1	IScAGYPTR|CARBA:C3;NEM:NA	IScAGYPTR	662	664,	20.7946	1	19.7946	6.89686e-09	B1	B1	B1
MERIS	AT1G04600.1	IScAGYPTR|CARBA:C3;NEM:NA	IScAGYPTR	661	663,	20.7946	1	19.7946	6.89686e-09	B1	B1	B1
MERIS	AT1G08730.1	IScAGYPTR|CARBA:C3;NEM:NA	IScAGYPTR	670	672,	20.7946	1	19.7946	6.89686e-09	B1	B1	B1
MERIS	AT1G17580.1	IScAGYPTR|CARBA:C3;NEM:NA	IScAGYPTR	659	661,	20.7946	1	19.7946	6.89686e-09	B1	A1	A1
MERIS	AT1G54560.1	IScAGYPTR|CARBA:C3;NEM:NA	IScAGYPTR	665	667,	20.7946	1	19.7946	6.89686e-09	B1	B1	B1
MERIS	AT2G33240.1	IScAGYPTR|CARBA:C3;NEM:NA	IScAGYPTR	678	680,	20.7946	1	19.7946	6.89686e-09	B1	B1	B1
MERIS	AT5G43900.1	IScAGYPTR|CARBA:C3;NEM:NA	IScAGYPTR	661	663,	20.7946	1	19.7946	6.89686e-09	B1	B1	B1
SLQ	AT1G04160.1	IScAGYPTR|CARBA:C3;NEM:NA	IScAGYPTR	662	664,	18.5862	1	17.5862	1.59872e-06	B1	B2	B2
SLQ	AT1G04600.1	IScAGYPTR|CARBA:C3;NEM:NA	IScAGYPTR	661	663,	18.5862	1	17.5862	1.59872e-06	B1	B2	B2
SLQ	AT1G08730.1	IScAGYPTR|CARBA:C3;NEM:NA	IScAGYPTR	670	672,	18.5862	1	17.5862	1.59872e-06	B1	B2	B2
SLQ	AT1G17580.1	IScAGYPTR|CARBA:C3;NEM:NA	IScAGYPTR	659	661,	18.5862	1	17.5862	1.59872e-06	B1	B1	B1
SLQ	AT1G54560.1	IScAGYPTR|CARBA:C3;NEM:NA	IScAGYPTR	665	667,	18.5862	1	17.5862	1.59872e-06	B1	B2	B2
SLQ	AT2G33240.1	IScAGYPTR|CARBA:C3;NEM:NA	IScAGYPTR	678	680,	18.5862	1	17.5862	1.59872e-06	B1	B2	B2
SLQ	AT5G43900.1	IScAGYPTR|CARBA:C3;NEM:NA	IScAGYPTR	661	663,	18.5862	1	17.5862	1.59872e-06	B1	B2	B2
STEM	AT1G04160.1	IScAGYPTR|CARBA:C3;NEM:NA	IScAGYPTR	662	664,	18.1396	1	17.1396	4.03823e-11	B1	A3	A3
STEM	AT1G04600.1	IScAGYPTR|CARBA:C3;NEM:NA	IScAGYPTR	661	663,	18.1396	1	17.1396	4.03823e-11	B1	B1	B1
STEM	AT1G08730.1	IScAGYPTR|CARBA:C3;NEM:NA	IScAGYPTR	670	672,	18.1396	1	17.1396	4.03823e-11	B1	B1	B1
STEM	AT1G17580.1	IScAGYPTR|CARBA:C3;NEM:NA	IScAGYPTR	659	661,	18.1396	1	17.1396	4.03823e-11	B1	B1	B1
STEM	AT1G54560.1	IScAGYPTR|CARBA:C3;NEM:NA	IScAGYPTR	665	667,	18.1396	1	17.1396	4.03823e-11	B1	B1	B1
STEM	AT2G33240.1	IScAGYPTR|CARBA:C3;NEM:NA	IScAGYPTR	678	680,	18.1396	1	17.1396	4.03823e-11	B1	B1	B1
STEM	AT5G43900.1	IScAGYPTR|CARBA:C3;NEM:NA	IScAGYPTR	661	663,	18.1396	1	17.1396	4.03823e-11	B1	A3	A3
SDL	AT1G04160.1	IScAGYPTR|CARBA:C3;NEM:NA	IScAGYPTR	662	664,	13.2821	1	12.2821	0.05806	B2	B1	B2
SDL	AT1G04600.1	IScAGYPTR|CARBA:C3;NEM:NA	IScAGYPTR	661	663,	13.2821	1	12.2821	0.05806	B2	B1	B2
SDL	AT1G08730.1	IScAGYPTR|CARBA:C3;NEM:NA	IScAGYPTR	670	672,	13.2821	1	12.2821	0.05806	B2	B1	B2
SDL	AT1G17580.1	IScAGYPTR|CARBA:C3;NEM:NA	IScAGYPTR	659	661,	13.2821	1	12.2821	0.05806	B2	A3	A3
SDL	AT1G54560.1	IScAGYPTR|CARBA:C3;NEM:NA	IScAGYPTR	665	667,	13.2821	1	12.2821	0.05806	B2	B1	B2
SDL	AT2G33240.1	IScAGYPTR|CARBA:C3;NEM:NA	IScAGYPTR	678	680,	13.2821	1	12.2821	0.05806	B2	B1	B2
SDL	AT5G43900.1	IScAGYPTR|CARBA:C3;NEM:NA	IScAGYPTR	661	663,	13.2821	1	12.2821	0.05806	B2	B1	B2
SDL	AT1G04160.1	IScAGYPTRK|CARBA:C3;NEM:NA	IScAGYPTRK	662	664,	12.8382	1	11.8382	0.0582283	B2	B1	B2
SDL	AT1G04600.1	IScAGYPTRK|CARBA:C3;NEM:NA	IScAGYPTRK	661	663,	12.8382	1	11.8382	0.0582283	B2	B1	B2
SDL	AT1G08730.1	IScAGYPTRK|CARBA:C3;NEM:NA	IScAGYPTRK	670	672,	12.8382	1	11.8382	0.0582283	B2	B1	B2
SDL	AT1G54560.1	IScAGYPTRK|CARBA:C3;NEM:NA	IScAGYPTRK	665	667,	12.8382	1	11.8382	0.0582283	B2	B1	B2
SDL	AT2G33240.1	IScAGYPTRK|CARBA:C3;NEM:NA	IScAGYPTRK	678	680,	12.8382	1	11.8382	0.0582283	B2	B1	B2
SDL	AT5G43900.1	IScAGYPTRK|CARBA:C3;NEM:NA	IScAGYPTRK	661	663,	12.8382	1	11.8382	0.0582283	B2	B1	B2
HYP	AT1G04160.1	IScAGYPTRK|CARBA:C3;NEM:NA	IScAGYPTRK	662	664,	7.12559	1	6.12559	0.18695	B3	B1	B1
HYP	AT1G04600.1	IScAGYPTRK|CARBA:C3;NEM:NA	IScAGYPTRK	661	663,	7.12559	1	6.12559	0.18695	B3	B3	B3
HYP	AT1G08730.1	IScAGYPTRK|CARBA:C3;NEM:NA	IScAGYPTRK	670	672,	7.12559	1	6.12559	0.18695	B3	B3	B3
HYP	AT1G54560.1	IScAGYPTRK|CARBA:C3;NEM:NA	IScAGYPTRK	665	667,	7.12559	1	6.12559	0.18695	B3	B3	B3
HYP	AT2G33240.1	IScAGYPTRK|CARBA:C3;NEM:NA	IScAGYPTRK	678	680,	7.12559	1	6.12559	0.18695	B3	B3	B3
HYP	AT5G43900.1	IScAGYPTRK|CARBA:C3;NEM:NA	IScAGYPTRK	661	663,	7.12559	1	6.12559	0.18695	B3	A2	A2
SLQ	AT1G04160.1	IScAGYPTRK|CARBA:C3;NEM:NA	IScAGYPTRK	662	664,	6.61719	6.08437	0.532822	0.473655	B4	B2	B2
SLQ	AT1G04600.1	IScAGYPTRK|CARBA:C3;NEM:NA	IScAGYPTRK	661	663,	6.61719	6.08437	0.532822	0.473655	B4	B2	B2
SLQ	AT1G08730.1	IScAGYPTRK|CARBA:C3;NEM:NA	IScAGYPTRK	670	672,	6.61719	6.08437	0.532822	0.473655	B4	B2	B2
SLQ	AT1G54560.1	IScAGYPTRK|CARBA:C3;NEM:NA	IScAGYPTRK	665	667,	6.61719	6.08437	0.532822	0.473655	B4	B2	B2
SLQ	AT2G33240.1	IScAGYPTRK|CARBA:C3;NEM:NA	IScAGYPTRK	678	680,	6.61719	6.08437	0.532822	0.473655	B4	B2	B2
SLQ	AT5G43900.1	IScAGYPTRK|CARBA:C3;NEM:NA	IScAGYPTRK	661	663,	6.61719	6.08437	0.532822	0.473655	B4	B2	B2
HYP	AT4G38240.1	IScDLR|CARBA:C3;NEM:NA	IScDLR	4	6,	20.0148	1	19.0148	1.35577e-07	A1	A1	A1
MERIS	AT4G38240.1	IScDLR|CARBA:C3;NEM:NA	IScDLR	4	6,	6.54648	1	5.54648	0.18695	A3	A1	A1
MERIS	ATCG00860.1	IScGNYLEDQK|CARBA:C3;NEM:NA	IScGNYLEDQK	691	693,	6.88571	1	5.88571	0.18695	B3	B1	B1
MERIS	ATCG01280.1	IScGNYLEDQK|CARBA:C3;NEM:NA	IScGNYLEDQK	691	693,	6.88571	1	5.88571	0.18695	B3	B1	B1
MERIS	ATCG00860.1	IScGNYLEDQKR|CARBA:C3;NEM:NA	IScGNYLEDQKR	691	693,	19.3441	1	18.3441	1.28121e-06	B1	B1	B1
MERIS	ATCG01280.1	IScGNYLEDQKR|CARBA:C3;NEM:NA	IScGNYLEDQKR	691	693,	19.3441	1	18.3441	1.28121e-06	B1	B1	B1
SDL	ATCG00860.1	IScGNYLEDQKR|CARBA:C3;NEM:NA	IScGNYLEDQKR	691	693,	18.5001	1	17.5001	1.87024e-07	B1	B1	B1
SDL	ATCG01280.1	IScGNYLEDQKR|CARBA:C3;NEM:NA	IScGNYLEDQKR	691	693,	18.5001	1	17.5001	1.87024e-07	B1	B1	B1
SLQ	ATCG00860.1	IScGNYLEDQKR|CARBA:C3;NEM:NA	IScGNYLEDQKR	691	693,	17.3189	1	16.3189	6.51587e-09	B1	B1	B1
SLQ	ATCG01280.1	IScGNYLEDQKR|CARBA:C3;NEM:NA	IScGNYLEDQKR	691	693,	17.3189	1	16.3189	6.51587e-09	B1	B1	B1
LEAF	ATCG00860.1	IScGNYLEDQKR|CARBA:C3;NEM:NA	IScGNYLEDQKR	691	693,	12.0926	1	11.0926	0.0580833	B2	B1	B2
LEAF	ATCG01280.1	IScGNYLEDQKR|CARBA:C3;NEM:NA	IScGNYLEDQKR	691	693,	12.0926	1	11.0926	0.0580833	B2	B1	B2
HYP	AT5G07910.1	IScLPDELGQLVR|CARBA:C3;NEM:NA	IScLPDELGQLVR	103	105,	13.7027	1	12.7027	0.0580972	A2	A2	A2
SLQ	AT5G07910.1	IScLPDELGQLVR|CARBA:C3;NEM:NA	IScLPDELGQLVR	103	105,	13.0319	1	12.0319	0.0580649	A2	A2	A2
STEM	AT5G07910.1	IScLPDELGQLVR|CARBA:C3;NEM:NA	IScLPDELGQLVR	103	105,	13.0254	1	12.0254	0.058878	A2	A2	A2
MERIS	AT5G07910.1	IScLPDELGQLVR|CARBA:C3;NEM:NA	IScLPDELGQLVR	103	105,	12.5869	1	11.5869	0.0581176	A2	A2	A2
SDL	AT5G07910.1	IScLPDELGQLVR|CARBA:C3;NEM:NA	IScLPDELGQLVR	103	105,	6.56741	1	5.56741	0.18695	A3	A3	A3
MERIS	AT5G47480.1	IScQYYGK|CARBA:C3;NEM:NA	IScQYYGK	639	641,	12.2687	1	11.2687	0.0587909	B2	A2	A2
MERIS	AT5G47490.1	IScQYYGK|CARBA:C3;NEM:NA	IScQYYGK	632	634,	12.2687	1	11.2687	0.0587909	B2	A1	A1
STEM	AT1G80170.1	IScSDSSPcR|CARBA:C3,C9;NEM:NA	IScSDSSPcR	376	378,384,	13.1531	1	12.1531	0.0581153	A2	A2	A2
SLQ	AT1G80170.1	IScSDSSPcR|CARBA:C3,C9;NEM:NA	IScSDSSPcR	376	378,384,	6.21736	1	5.21736	0.18695	A3	A3	A3
MERIS	AT3G01540.1	IScTcLYGGAPK|CARBA:C3,C5;NEM:NA	IScTcLYGGAPK	259	261,263,	19.1796	1	18.1796	5.18664e-08	B1	B1	B1
MERIS	AT3G06480.1	IScTcLYGGAPK|CARBA:C3,C5;NEM:NA	IScTcLYGGAPK	536	538,540,	19.1796	1	18.1796	5.18664e-08	B1	B1	B1
SDL	AT3G01540.1	IScTcLYGGAPK|CARBA:C3,C5;NEM:NA	IScTcLYGGAPK	259	261,263,	6.46815	1	5.46815	0.18695	B3	B3	B3
SDL	AT3G06480.1	IScTcLYGGAPK|CARBA:C3,C5;NEM:NA	IScTcLYGGAPK	536	538,540,	6.46815	1	5.46815	0.18695	B3	B3	B3
MERIS	AT2G38110.1	IScVTYSISK|CARBA:C3;NEM:NA	IScVTYSISK	330	332,	6.61636	1	5.61636	0.18695	A3	A2	A2
STEM	AT5G17420.1	IScYVSDDGASmLTFESLSETAEFAR|CARBA:C3;NEM:NA	IScYVSDDGASmLTFESLSETAEFAR	351	353,	6.2339	1	5.2339	0.18695	A3	A2	A2
HYP	AT4G35800.1	ISDADcQLLGFNPK|CARBA:C6;NEM:NA	ISDADcQLLGFNPK	225	230,	19.172	1	18.172	7.9688e-07	A1	A1	A1
SLQ	AT4G35800.1	ISDADcQLLGFNPK|CARBA:C6;NEM:NA	ISDADcQLLGFNPK	225	230,	18.4958	1	17.4958	2.26482e-06	A1	A1	A1
SDL	AT4G35800.1	ISDADcQLLGFNPK|CARBA:C6;NEM:NA	ISDADcQLLGFNPK	225	230,	18.4681	1	17.4681	4.21389e-10	A1	A1	A1
STEM	AT4G35800.1	ISDADcQLLGFNPK|CARBA:C6;NEM:NA	ISDADcQLLGFNPK	225	230,	18.0594	1	17.0594	1.50212e-07	A1	A1	A1
LEAF	AT4G35800.1	ISDADcQLLGFNPK|CARBA:C6;NEM:NA	ISDADcQLLGFNPK	225	230,	17.3952	1	16.3952	1.254e-07	A1	A1	A1
MERIS	AT4G35800.1	ISDADcQLLGFNPK|CARBA:C6;NEM:NA	ISDADcQLLGFNPK	225	230,	12.4239	1	11.4239	0.05806	A2	A1	A1
MERIS	AT5G15540.1	ISDDESSVQDLVcK|CARBA:C13;NEM:NA	ISDDESSVQDLVcK	997	1009,	12.9405	1	11.9405	0.0580589	A2	A2	A2
SLQ	AT2G19570.1	ISDLDSIcNGNTDSSADLK|CARBA:C8;NEM:NA	ISDLDSIcNGNTDSSADLK	176	183,	19.6254	1	18.6254	3.88329e-09	A1	A1	A1
SDL	AT2G19570.1	ISDLDSIcNGNTDSSADLK|CARBA:C8;NEM:NA	ISDLDSIcNGNTDSSADLK	176	183,	17.7345	1	16.7345	6.51465e-06	A1	A1	A1
LEAF	AT2G19570.1	ISDLDSIcNGNTDSSADLK|CARBA:C8;NEM:NA	ISDLDSIcNGNTDSSADLK	176	183,	6.3251	1	5.3251	0.18695	A3	A3	A3
SLQ	AT2G19570.1	ISDLDSIcNGNTDSSADLKQTALAAANR|CARBA:C8;NEM:NA	ISDLDSIcNGNTDSSADLKQTALAAANR	176	183,	11.3789	1	10.3789	0.0580665	A2	A1	A1
HYP	AT1G14210.1	ISDLVcQmEK|CARBA:C6;NEM:NA	ISDLVcQmEK	87	92,	20.013	1	19.013	3.42593e-09	A1	A3	A3
MERIS	AT1G14210.1	ISDLVcQmEK|CARBA:C6;NEM:NA	ISDLVcQmEK	87	92,	12.2381	1	11.2381	0.0580692	A2	A1	A2
MERIS	AT3G58530.1	ISDNGIEAITSIcPK|CARBA:C13;NEM:NA	ISDNGIEAITSIcPK	124	136,	6.61998	1	5.61998	0.18695	A3	A3	A3
HYP	AT3G48170.1	ISDPFEEGcR|CARBA:C9;NEM:NA	ISDPFEEGcR	323	331,	21.7145	1	20.7145	7.0551e-09	A1	A1	A1
SLQ	AT3G48170.1	ISDPFEEGcR|CARBA:C9;NEM:NA	ISDPFEEGcR	323	331,	21.5578	1	20.5578	7.80845e-09	A1	A1	A1
STEM	AT3G48170.1	ISDPFEEGcR|CARBA:C9;NEM:NA	ISDPFEEGcR	323	331,	20.7387	1	19.7387	3.49042e-09	A1	A1	A1
SDL	AT3G48170.1	ISDPFEEGcR|CARBA:C9;NEM:NA	ISDPFEEGcR	323	331,	20.7365	1	19.7365	2.80962e-07	A1	A1	A1
LEAF	AT3G48170.1	ISDPFEEGcR|CARBA:C9;NEM:NA	ISDPFEEGcR	323	331,	17.4013	1	16.4013	7.27198e-09	A1	A1	A1
MERIS	AT3G48170.1	ISDPFEEGcR|CARBA:C9;NEM:NA	ISDPFEEGcR	323	331,	20.8693	6.42841	14.4409	0.0282315	A2	A2	A2
MERIS	AT3G48170.1	ISDPFEEGcRLGPVVSK|CARBA:C9;NEM:NA	ISDPFEEGcRLGPVVSK	323	331,	18.4252	1	17.4252	4.26786e-08	A1	A2	A2
HYP	AT3G48170.1	ISDPFEEGcRLGPVVSK|CARBA:C9;NEM:NA	ISDPFEEGcRLGPVVSK	323	331,	18.1005	1	17.1005	2.93263e-07	A1	A1	A1
HYP	AT1G74920.1	ISDPMEEGcR|CARBA:C9;NEM:NA	ISDPMEEGcR	323	331,	20.7381	1	19.7381	5.67613e-07	A1	A1	A1
STEM	AT1G74920.1	ISDPMEEGcR|CARBA:C9;NEM:NA	ISDPMEEGcR	323	331,	20.3939	1	19.3939	5.51488e-08	A1	A1	A1
SLQ	AT1G74920.1	ISDPMEEGcR|CARBA:C9;NEM:NA	ISDPMEEGcR	323	331,	13.9071	1	12.9071	0.0580615	A2	A1	A1
SDL	AT1G74920.1	ISDPMEEGcR|CARBA:C9;NEM:NA	ISDPMEEGcR	323	331,	13.2313	1	12.2313	0.0581514	A2	A1	A1
MERIS	AT1G74920.1	ISDPMEEGcR|CARBA:C9;NEM:NA	ISDPMEEGcR	323	331,	20.2771	12.4481	7.82902	0.122021	A3	A3	A3
LEAF	AT1G74920.1	ISDPMEEGcR|CARBA:C9;NEM:NA	ISDPMEEGcR	323	331,	7.23419	1	6.23419	0.18695	A3	A2	A3
HYP	AT1G74920.1	ISDPmEEGcRLGPVVSK|CARBA:C9;NEM:NA	ISDPmEEGcRLGPVVSK	323	331,	19.2003	1	18.2003	1.23761e-09	A1	A1	A1
MERIS	AT1G74920.1	ISDPmEEGcRLGPVVSK|CARBA:C9;NEM:NA	ISDPmEEGcRLGPVVSK	323	331,	18.4769	1	17.4769	7.48284e-08	A1	A3	A3
SDL	AT1G74920.1	ISDPmEEGcRLGPVVSK|CARBA:C9;NEM:NA	ISDPmEEGcRLGPVVSK	323	331,	16.0092	1	15.0092	2.79097e-08	A1	A1	A1
SLQ	AT1G74920.1	ISDPmEEGcRLGPVVSK|CARBA:C9;NEM:NA	ISDPmEEGcRLGPVVSK	323	331,	6.5693	1	5.5693	0.18695	A3	A1	A1
SDL	AT3G22960.1	ISEEIcNSAAK|CARBA:C6;NEM:NA	ISEEIcNSAAK	485	490,	19.5555	1	18.5555	3.75089e-06	A1	A1	A1
SLQ	AT3G22960.1	ISEEIcNSAAK|CARBA:C6;NEM:NA	ISEEIcNSAAK	485	490,	19.196	1	18.196	5.28022e-06	A1	A1	A1
STEM	AT3G22960.1	ISEEIcNSAAK|CARBA:C6;NEM:NA	ISEEIcNSAAK	485	490,	17.7105	1	16.7105	1.66038e-06	A1	A1	A1
MERIS	AT3G22960.1	ISEEIcNSAAK|CARBA:C6;NEM:NA	ISEEIcNSAAK	485	490,	22.2956	6.42724	15.8684	0.021595	A2	A2	A2
HYP	AT3G22960.1	ISEEIcNSAAK|CARBA:C6;NEM:NA	ISEEIcNSAAK	485	490,	13.8505	1	12.8505	0.0580678	A2	A2	A2
LEAF	AT3G22960.1	ISEEIcNSAAK|CARBA:C6;NEM:NA	ISEEIcNSAAK	485	490,	12.8182	1	11.8182	0.0580623	A2	A1	A2
STEM	AT5G15610.1	ISEKDLEcTYTIIcNLVK|CARBA:C8,C14;NEM:NA	ISEKDLEcTYTIIcNLVK	71	78,84,	11.6998	1	10.6998	0.0580952	A2	A2	A2
SDL	AT3G02200.1	ISEKDLEcTYTIIcSIVK|CARBA:C8,C14;NEM:NA	ISEKDLEcTYTIIcSIVK	71	78,84,	6.62124	1	5.62124	0.18695	A3	A3	A3
SLQ	AT3G02200.1	ISEKDLEcTYTIIcSIVK|CARBA:C8,C14;NEM:NA	ISEKDLEcTYTIIcSIVK	71	78,84,	6.56505	1	5.56505	0.18695	A3	A3	A3
MERIS	AT5G08450.1	ISEKESEDGcLEGEGATER|CARBA:C10;NEM:NA	ISEKESEDGcLEGEGATER	499	508,	18.1063	1	17.1063	5.25068e-06	A1	A1	A1
SDL	AT5G08450.1	ISEKESEDGcLEGEGATER|CARBA:C10;NEM:NA	ISEKESEDGcLEGEGATER	499	508,	12.6685	1	11.6685	0.0586013	A2	A2	A2
MERIS	AT3G10030.1	ISGAALAcTGPNNIDPK|CARBA:C8;NEM:NA	ISGAALAcTGPNNIDPK	309	316,	11.9262	1	10.9262	0.0580583	A2	A2	A2
HYP	AT3G60830.1	ISGcTVDIGHGK|CARBA:C4;NEM:NA	ISGcTVDIGHGK	136	139,	6.92554	1	5.92554	0.18695	A3	A3	A3
MERIS	AT5G54630.1	ISGISSGGAAVcGGGLSGcSR|CARBA:C12,C19;NEM:NA	ISGISSGGAAVcGGGLSGcSR	61	72,79,	18.3793	1	17.3793	8.04084e-09	A1	A1	A1
SLQ	AT5G54630.1	ISGISSGGAAVcGGGLSGcSR|CARBA:C12,C19;NEM:NA	ISGISSGGAAVcGGGLSGcSR	61	72,79,	6.84325	1	5.84325	0.18695	A3	A3	A3
SDL	AT5G54630.1	ISGISSGGAAVcGGGLSGcSR|CARBA:C12,C19;NEM:NA	ISGISSGGAAVcGGGLSGcSR	61	72,79,	6.63979	1	5.63979	0.18695	A3	A3	A3
MERIS	AT3G57890.1	ISGKENGPSNDQDDAmSDVcAAPNK|CARBA:C20;NEM:NA	ISGKENGPSNDQDDAmSDVcAAPNK	285	304,	12.1918	1	11.1918	0.0580584	A2	A2	A2
STEM	AT3G57890.1	ISGKENGPSNDQDDAmSDVcAAPNK|CARBA:C20;NEM:NA	ISGKENGPSNDQDDAmSDVcAAPNK	285	304,	6.51169	1	5.51169	0.18695	A3	A1	A3
SLQ	AT1G69940.1	ISGNFAAFYNcK|CARBA:C11;NEM:NA	ISGNFAAFYNcK	180	190,	12.5079	1	11.5079	0.0582192	B2	B2	B2
SLQ	AT5G07410.1	ISGNFAAFYNcK|CARBA:C11;NEM:NA	ISGNFAAFYNcK	180	190,	12.5079	1	11.5079	0.0582192	B2	B2	B2
MERIS	AT1G69940.1	ISGNFAAFYNcK|CARBA:C11;NEM:NA	ISGNFAAFYNcK	180	190,	6.82782	1	5.82782	0.18695	B3	B3	B3
MERIS	AT5G07410.1	ISGNFAAFYNcK|CARBA:C11;NEM:NA	ISGNFAAFYNcK	180	190,	6.82782	1	5.82782	0.18695	B3	B3	B3
HYP	AT1G15210.1	ISGYcEQTDIHSPQVTVR|CARBA:C5;NEM:NA	ISGYcEQTDIHSPQVTVR	926	930,	21.4225	1	20.4225	1.29145e-08	B1	B1	B1
HYP	AT1G59870.1	ISGYcEQTDIHSPQVTVR|CARBA:C5;NEM:NA	ISGYcEQTDIHSPQVTVR	953	957,	21.4225	1	20.4225	1.29145e-08	B1	A2	A2
LEAF	AT1G15210.1	ISGYcEQTDIHSPQVTVR|CARBA:C5;NEM:NA	ISGYcEQTDIHSPQVTVR	926	930,	12.1559	1	11.1559	0.0582938	B2	B1	B1
LEAF	AT1G59870.1	ISGYcEQTDIHSPQVTVR|CARBA:C5;NEM:NA	ISGYcEQTDIHSPQVTVR	953	957,	12.1559	1	11.1559	0.0582938	B2	B1	B1
SLQ	AT5G49810.1	ISHALSVYScQIR|CARBA:C10;NEM:NA	ISHALSVYScQIR	351	360,	17.9403	1	16.9403	5.7074e-08	A1	A1	A1
STEM	AT5G49810.1	ISHALSVYScQIR|CARBA:C10;NEM:NA	ISHALSVYScQIR	351	360,	17.9127	1	16.9127	3.58475e-07	A1	A1	A1
LEAF	AT5G49810.1	ISHALSVYScQIR|CARBA:C10;NEM:NA	ISHALSVYScQIR	351	360,	17.4114	1	16.4114	1.26798e-06	A1	A1	A1
SDL	AT5G49810.1	ISHALSVYScQIR|CARBA:C10;NEM:NA	ISHALSVYScQIR	351	360,	17.2235	1	16.2235	2.12527e-08	A1	A1	A1
HYP	AT2G45540.1	ISKPLSFccIGTNPPPTmAGLQR|CARBA:C8,C9;NEM:NA	ISKPLSFccIGTNPPPTmAGLQR	533	540,541,	22.2126	1	21.2126	2.30805e-08	A1	A1	A1
STEM	AT2G45540.1	ISKPLSFccIGTNPPPTmAGLQR|CARBA:C8,C9;NEM:NA	ISKPLSFccIGTNPPPTmAGLQR	533	540,541,	22.2073	1	21.2073	8.95487e-10	A1	A1	A1
MERIS	AT2G45540.1	ISKPLSFccIGTNPPPTmAGLQR|CARBA:C8,C9;NEM:NA	ISKPLSFccIGTNPPPTmAGLQR	533	540,541,	21.0981	1	20.0981	1.38006e-06	A1	A2	A2
SDL	AT2G45540.1	ISKPLSFccIGTNPPPTmAGLQR|CARBA:C8,C9;NEM:NA	ISKPLSFccIGTNPPPTmAGLQR	533	540,541,	20.048	1	19.048	6.1536e-06	A1	A2	A2
LEAF	AT2G45540.1	ISKPLSFccIGTNPPPTmAGLQR|CARBA:C8,C9;NEM:NA	ISKPLSFccIGTNPPPTmAGLQR	533	540,541,	18.6684	1	17.6684	1.43456e-05	A1	A1	A1
SLQ	AT2G45540.1	ISKPLSFccIGTNPPPTmAGLQR|CARBA:C8,C9;NEM:NA	ISKPLSFccIGTNPPPTmAGLQR	533	540,541,	7.83966	1	6.83966	0.18695	A3	A1	A1
MERIS	AT4G20930.1	ISLAVSNcNLK|CARBA:C8;NEM:NA	ISLAVSNcNLK	143	150,	20.094	1	19.094	1.42477e-08	A1	A1	A1
HYP	AT4G20930.1	ISLAVSNcNLK|CARBA:C8;NEM:NA	ISLAVSNcNLK	143	150,	19.6287	1	18.6287	8.43249e-07	A1	A1	A1
SLQ	AT4G20930.1	ISLAVSNcNLK|CARBA:C8;NEM:NA	ISLAVSNcNLK	143	150,	6.94437	1	5.94437	0.18695	A3	A3	A3
LEAF	AT4G20930.1	ISLAVSNcNLK|CARBA:C8;NEM:NA	ISLAVSNcNLK	143	150,	6.83931	1	5.83931	0.18695	A3	A3	A3
SDL	AT4G20930.1	ISLAVSNcNLK|CARBA:C8;NEM:NA	ISLAVSNcNLK	143	150,	6.73017	1	5.73017	0.18695	A3	A3	A3
SLQ	AT3G19480.1	ISLcDALIVR|CARBA:C4;NEM:NA	ISLcDALIVR	84	87,	21.1329	1	20.1329	1.62657e-08	B1	B1	B1
SLQ	AT4G34200.1	ISLcDALIVR|CARBA:C4;NEM:NA	ISLcDALIVR	99	102,	21.1329	1	20.1329	1.62657e-08	B1	A2	A2
SDL	AT3G19480.1	ISLcDALIVR|CARBA:C4;NEM:NA	ISLcDALIVR	84	87,	19.7899	1	18.7899	9.97697e-05	B1	A3	A3
SDL	AT4G34200.1	ISLcDALIVR|CARBA:C4;NEM:NA	ISLcDALIVR	99	102,	19.7899	1	18.7899	9.97697e-05	B1	A2	A2
STEM	AT3G19480.1	ISLcDALIVR|CARBA:C4;NEM:NA	ISLcDALIVR	84	87,	19.5798	1	18.5798	1.10496e-06	B1	B1	B1
STEM	AT4G34200.1	ISLcDALIVR|CARBA:C4;NEM:NA	ISLcDALIVR	99	102,	19.5798	1	18.5798	1.10496e-06	B1	A1	A1
HYP	AT3G19480.1	ISLcDALIVR|CARBA:C4;NEM:NA	ISLcDALIVR	84	87,	22.0573	6.98901	15.0683	0.0337021	B2	B2	B2
HYP	AT4G34200.1	ISLcDALIVR|CARBA:C4;NEM:NA	ISLcDALIVR	99	102,	22.0573	6.98901	15.0683	0.0337021	B2	A1	A1
LEAF	AT3G19480.1	ISLcDALIVR|CARBA:C4;NEM:NA	ISLcDALIVR	84	87,	14.5562	1	13.5562	0.0580608	B2	B2	B2
LEAF	AT4G34200.1	ISLcDALIVR|CARBA:C4;NEM:NA	ISLcDALIVR	99	102,	14.5562	1	13.5562	0.0580608	B2	A1	A1
MERIS	AT3G19480.1	ISLcDALIVR|CARBA:C4;NEM:NA	ISLcDALIVR	84	87,	20.1862	12.6355	7.55076	0.132288	B3	B3	B3
MERIS	AT4G34200.1	ISLcDALIVR|CARBA:C4;NEM:NA	ISLcDALIVR	99	102,	20.1862	12.6355	7.55076	0.132288	B3	A2	A2
MERIS	AT1G79380.1	ISNcPIcR|CARBA:C4,C7;NEM:NA	ISNcPIcR	383	386,389,	20.0544	1	19.0544	3.50953e-07	A1	A1	A1
LEAF	AT1G79380.1	ISNcPIcR|CARBA:C4,C7;NEM:NA	ISNcPIcR	383	386,389,	7.70184	1	6.70184	0.18695	A3	A3	A3
MERIS	AT3G06868.1	ISNGFGDcALR|CARBA:C8;NEM:NA	ISNGFGDcALR	246	253,	12.5274	1	11.5274	0.0582122	A2	A2	A2
SDL	AT3G06868.1	ISNGFGDcALR|CARBA:C8;NEM:NA	ISNGFGDcALR	246	253,	6.23841	1	5.23841	0.18695	A3	A3	A3
SDL	AT3G24430.1	ISNIIAVSScK|CARBA:C10;NEM:NA	ISNIIAVSScK	175	184,	14.1264	1	13.1264	0.0580684	A2	A1	A1
MERIS	AT3G24430.1	ISNIIAVSScK|CARBA:C10;NEM:NA	ISNIIAVSScK	175	184,	13.3761	1	12.3761	0.0581906	A2	A1	A1
HYP	AT5G66880.1	ISPEccHLISR|CARBA:C5,C6;NEM:NA	ISPEccHLISR	247	251,252,	7.01104	1	6.01104	0.18695	A3	A3	A3
SLQ	AT5G43600.1	ISPmGmIFIPcYK|CARBA:C11;NEM:NA	ISPmGmIFIPcYK	432	442,	18.5012	1	17.5012	4.49842e-07	A1	A1	A1
SDL	AT5G43600.1	ISPmGmIFIPcYK|CARBA:C11;NEM:NA	ISPmGmIFIPcYK	432	442,	13.0168	1	12.0168	0.0580833	A2	A2	A2
MERIS	AT5G43600.1	ISPmGmIFIPcYK|CARBA:C11;NEM:NA	ISPmGmIFIPcYK	432	442,	12.9256	1	11.9256	0.0580821	A2	A3	A3
MERIS	AT1G74850.1	ISPSILTYNTVINAcAR|CARBA:C15;NEM:NA	ISPSILTYNTVINAcAR	207	221,	19.0557	1	18.0557	2.4442e-07	A1	A1	A1
LEAF	AT1G74850.1	ISPSILTYNTVINAcAR|CARBA:C15;NEM:NA	ISPSILTYNTVINAcAR	207	221,	18.2739	1	17.2739	6.53981e-07	A1	A1	A1
SLQ	AT1G74850.1	ISPSILTYNTVINAcAR|CARBA:C15;NEM:NA	ISPSILTYNTVINAcAR	207	221,	17.8901	1	16.8901	1.57471e-07	A1	A1	A1
STEM	AT1G74850.1	ISPSILTYNTVINAcAR|CARBA:C15;NEM:NA	ISPSILTYNTVINAcAR	207	221,	17.8208	1	16.8208	2.12895e-07	A1	A1	A1
SDL	AT1G74850.1	ISPSILTYNTVINAcAR|CARBA:C15;NEM:NA	ISPSILTYNTVINAcAR	207	221,	17.0709	1	16.0709	1.48102e-06	A1	A1	A1
SDL	AT1G16720.1	ISQGIScADVADIcVK|CARBA:C7,C14;NEM:NA	ISQGIScADVADIcVK	531	537,544,	19.9575	1	18.9575	8.74677e-08	A1	A1	A1
LEAF	AT1G16720.1	ISQGIScADVADIcVK|CARBA:C7,C14;NEM:NA	ISQGIScADVADIcVK	531	537,544,	19.5395	1	18.5395	1.258e-07	A1	A1	A1
MERIS	AT1G16720.1	ISQGIScADVADIcVK|CARBA:C7,C14;NEM:NA	ISQGIScADVADIcVK	531	537,544,	19.3444	1	18.3444	1.17229e-09	A1	A1	A1
SLQ	AT1G16720.1	ISQGIScADVADIcVK|CARBA:C7,C14;NEM:NA	ISQGIScADVADIcVK	531	537,544,	18.8849	1	17.8849	3.58272e-08	A1	A1	A1
STEM	AT1G16720.1	ISQGIScADVADIcVK|CARBA:C7,C14;NEM:NA	ISQGIScADVADIcVK	531	537,544,	12.6745	1	11.6745	0.0580607	A2	A1	A1
MERIS	AT2G45670.1	ISQNDLLScLR|CARBA:C9;NEM:NA	ISQNDLLScLR	513	521,	7.42931	1	6.42931	0.18695	A3	A3	A3
HYP	AT1G15400.1	ISScGccSAFGK|CARBA:C4,C6,C7;NEM:NA	ISScGccSAFGK	110	113,115,116,	22.4235	1	21.4235	6.03816e-09	A1	A1	A1
MERIS	AT1G15400.1	ISScGccSAFGK|CARBA:C4,C6,C7;NEM:NA	ISScGccSAFGK	110	113,115,116,	21.4348	1	20.4348	1.14177e-06	A1	A1	A1
SDL	AT1G15400.1	ISScGccSAFGK|CARBA:C4,C6,C7;NEM:NA	ISScGccSAFGK	110	113,115,116,	20.2475	1	19.2475	1.31417e-05	A1	A1	A1
SLQ	AT1G15400.1	ISScGccSAFGK|CARBA:C4,C6,C7;NEM:NA	ISScGccSAFGK	110	113,115,116,	20.2347	1	19.2347	5.86811e-06	A1	A1	A1
STEM	AT1G15400.1	ISScGccSAFGK|CARBA:C4,C6,C7;NEM:NA	ISScGccSAFGK	110	113,115,116,	18.8896	1	17.8896	2.60661e-06	A1	A1	A1
LEAF	AT1G15400.1	ISScGccSAFGK|CARBA:C4,C6,C7;NEM:NA	ISScGccSAFGK	110	113,115,116,	13.4538	1	12.4538	0.0580914	A2	A2	A2
MERIS	AT3G21540.1	ISSFSFcPTAPK|CARBA:C7;NEM:NA	ISSFSFcPTAPK	358	364,	20.9741	6.22915	14.7449	0.0240533	A2	A2	A2
HYP	AT3G21540.1	ISSFSFcPTAPK|CARBA:C7;NEM:NA	ISSFSFcPTAPK	358	364,	7.45655	1	6.45655	0.18695	A3	A3	A3
STEM	AT1G69830.1	ISSGTGSGFEILcQGFNWESNK|CARBA:C13;NEM:NA	ISSGTGSGFEILcQGFNWESNK	487	499,	11.7382	1	10.7382	0.058067	A2	A1	A2
STEM	ATCG00500.1	ISSVLcDYQSSK|CARBA:C6;NEM:NA	ISSVLcDYQSSK	382	387,	20.5391	1	19.5391	1.17389e-11	A1	A1	A1
HYP	ATCG00500.1	ISSVLcDYQSSK|CARBA:C6;NEM:NA	ISSVLcDYQSSK	382	387,	20.0727	1	19.0727	5.26575e-08	A1	A1	A1
LEAF	ATCG00500.1	ISSVLcDYQSSK|CARBA:C6;NEM:NA	ISSVLcDYQSSK	382	387,	19.3236	1	18.3236	4.19124e-09	A1	A1	A1
MERIS	ATCG00500.1	ISSVLcDYQSSK|CARBA:C6;NEM:NA	ISSVLcDYQSSK	382	387,	19.0495	11.9001	7.14941	0.12993	A3	A3	A3
SDL	ATCG00500.1	ISSVLcDYQSSK|CARBA:C6;NEM:NA	ISSVLcDYQSSK	382	387,	7.27083	1	6.27083	0.18695	A3	A1	A1
SLQ	ATCG00500.1	ISSVLcDYQSSK|CARBA:C6;NEM:NA	ISSVLcDYQSSK	382	387,	7.04031	1	6.04031	0.18695	A3	A1	A1
SLQ	ATCG00500.1	ISSVLcDYQSSKK|CARBA:C6;NEM:NA	ISSVLcDYQSSKK	382	387,	21.3877	1	20.3877	7.3092e-09	A1	A1	A1
HYP	ATCG00500.1	ISSVLcDYQSSKK|CARBA:C6;NEM:NA	ISSVLcDYQSSKK	382	387,	19.9462	1	18.9462	3.77116e-09	A1	A1	A1
MERIS	ATCG00500.1	ISSVLcDYQSSKK|CARBA:C6;NEM:NA	ISSVLcDYQSSKK	382	387,	14.6272	1	13.6272	0.0580737	A2	A3	A3
SDL	ATCG00500.1	ISSVLcDYQSSKK|CARBA:C6;NEM:NA	ISSVLcDYQSSKK	382	387,	14.3095	1	13.3095	0.058071	A2	A1	A1
STEM	AT3G29360.1	ISSVNAmSALcEATGADVTQVSYAVGTDSR|CARBA:C11;NEM:NA	ISSVNAmSALcEATGADVTQVSYAVGTDSR	227	237,	18.3235	1	17.3235	1.71828e-05	A1	A1	A1
SLQ	AT3G29360.1	ISSVNAmSALcEATGADVTQVSYAVGTDSR|CARBA:C11;NEM:NA	ISSVNAmSALcEATGADVTQVSYAVGTDSR	227	237,	12.8168	1	11.8168	0.0580586	A2	A1	A1
SDL	AT3G29360.1	ISSVNAmSALcEATGADVTQVSYAVGTDSR|CARBA:C11;NEM:NA	ISSVNAmSALcEATGADVTQVSYAVGTDSR	227	237,	11.752	1	10.752	0.0581425	A2	A1	A2
SLQ	AT5G15490.1	ISSVNAmSALcEATGANVSEVSYAVGK|CARBA:C11;NEM:NA	ISSVNAmSALcEATGANVSEVSYAVGK	227	237,	20.2774	1	19.2774	7.23259e-07	A1	A1	A1
STEM	AT5G15490.1	ISSVNAmSALcEATGANVSEVSYAVGK|CARBA:C11;NEM:NA	ISSVNAmSALcEATGANVSEVSYAVGK	227	237,	18.7148	1	17.7148	2.64873e-08	A1	A1	A1
MERIS	AT5G15490.1	ISSVNAmSALcEATGANVSEVSYAVGK|CARBA:C11;NEM:NA	ISSVNAmSALcEATGANVSEVSYAVGK	227	237,	12.0024	1	11.0024	0.0581177	A2	A2	A2
SDL	AT5G15490.1	ISSVNAmSALcEATGANVSEVSYAVGK|CARBA:C11;NEM:NA	ISSVNAmSALcEATGANVSEVSYAVGK	227	237,	6.12775	1	5.12775	0.18695	A3	A3	A3
LEAF	AT5G15490.1	ISSVNAmSALcEATGANVSEVSYAVGK|CARBA:C11;NEM:NA	ISSVNAmSALcEATGANVSEVSYAVGK	227	237,	5.86717	1	4.86717	0.18695	A3	A3	A3
STEM	AT5G39320.1	ISSVNAmSALcESTGADVTQVSYAVGTDSR|CARBA:C11;NEM:NA	ISSVNAmSALcESTGADVTQVSYAVGTDSR	227	237,	17.2563	1	16.2563	2.60511e-07	A1	A1	A1
MERIS	AT4G28860.1	ISTPIEVLcK|CARBA:C9;NEM:NA	ISTPIEVLcK	233	241,	6.45455	1	5.45455	0.18695	B3	B3	B3
MERIS	AT4G28880.1	ISTPIEVLcK|CARBA:C9;NEM:NA	ISTPIEVLcK	233	241,	6.45455	1	5.45455	0.18695	B3	B3	B3
MERIS	AT2G38540.1	ISTSTNcK|CARBA:C7;NEM:NA	ISTSTNcK	108	114,	7.27307	1	6.27307	0.18695	A3	A2	A2
MERIS	AT2G38540.1	ISTSTNcKTVR|CARBA:C7;NEM:NA	ISTSTNcKTVR	108	114,	7.20649	1	6.20649	0.18695	A3	A2	A2
MERIS	AT1G10910.1	ISVSTYSScIK|CARBA:C9;NEM:NA	ISVSTYSScIK	130	138,	12.9342	1	11.9342	0.0580593	A2	A2	A2
SDL	AT1G10910.1	ISVSTYSScIK|CARBA:C9;NEM:NA	ISVSTYSScIK	130	138,	6.42717	1	5.42717	0.18695	A3	A3	A3
SLQ	AT2G16630.1	ISVTcADENGQVYmSR|CARBA:C5;NEM:NA	ISVTcADENGQVYmSR	56	60,	11.3842	1	10.3842	0.0582173	A2	A2	A2
SLQ	AT4G22870.1	ISWAVFcEPPKDK|CARBA:C7;NEM:NA	ISWAVFcEPPKDK	55	61,	20.5482	1	19.5482	2.98418e-08	B1	B1	B1
SLQ	AT4G22880.1	ISWAVFcEPPKDK|CARBA:C7;NEM:NA	ISWAVFcEPPKDK	299	305,	20.5482	1	19.5482	2.98418e-08	B1	A1	A1
SDL	AT4G16990.1	ISYDELDGKGQDYVAcLTNGSNSQVK|CARBA:C16;NEM:NA	ISYDELDGKGQDYVAcLTNGSNSQVK	408	423,	11.5141	1	10.5141	0.0583213	A2	A1	A1
STEM	AT3G18060.1	ISYKDDQcTNEESIDIGNQPK|CARBA:C8;NEM:NA	ISYKDDQcTNEESIDIGNQPK	392	399,	21.6249	1	20.6249	3.8918e-08	A1	A1	A1
HYP	AT3G18060.1	ISYKDDQcTNEESIDIGNQPK|CARBA:C8;NEM:NA	ISYKDDQcTNEESIDIGNQPK	392	399,	21.4692	1	20.4692	1.53699e-08	A1	A1	A1
MERIS	AT3G18060.1	ISYKDDQcTNEESIDIGNQPK|CARBA:C8;NEM:NA	ISYKDDQcTNEESIDIGNQPK	392	399,	19.7353	1	18.7353	6.50929e-10	A1	A1	A1
SLQ	AT3G18060.1	ISYKDDQcTNEESIDIGNQPK|CARBA:C8;NEM:NA	ISYKDDQcTNEESIDIGNQPK	392	399,	12.7957	1	11.7957	0.0582505	A2	A1	A1
LEAF	AT3G18060.1	ISYKDDQcTNEESIDIGNQPK|CARBA:C8;NEM:NA	ISYKDDQcTNEESIDIGNQPK	392	399,	11.6947	1	10.6947	0.0581809	A2	A1	A1
SDL	AT3G18060.1	ISYKDDQcTNEESIDIGNQPK|CARBA:C8;NEM:NA	ISYKDDQcTNEESIDIGNQPK	392	399,	6.38936	1	5.38936	0.18695	A3	A1	A1
SDL	AT1G67280.1	ITAcLDPDGWK|CARBA:C4;NEM:NA	ITAcLDPDGWK	326	329,	7.42534	1	6.42534	0.18695	A3	A1	A1
HYP	AT1G67280.1	ITAcLDPDGWK|CARBA:C4;NEM:NA	ITAcLDPDGWK	326	329,	7.4024	1	6.4024	0.18695	A3	A1	A1
SDL	AT5G24300.1	ITAGcDILLmPSR|CARBA:C5;NEM:NA	ITAGcDILLmPSR	529	533,	14.1925	1	13.1925	0.0580704	A2	A1	A1
SLQ	AT5G24300.1	ITAGcDILLmPSR|CARBA:C5;NEM:NA	ITAGcDILLmPSR	529	533,	13.572	1	12.572	0.0582536	A2	A1	A1
MERIS	AT5G24300.1	ITAGcDILLmPSR|CARBA:C5;NEM:NA	ITAGcDILLmPSR	529	533,	7.61033	1	6.61033	0.18695	A3	A1	A1
MERIS	AT3G30775.1	ITAIcPISLLK|CARBA:C5;NEM:NA	ITAIcPISLLK	197	201,	6.79091	1	5.79091	0.18695	A3	A3	A3
SLQ	AT5G39280.1	ITATNFcPPDYSK|CARBA:C7;NEM:NA	ITATNFcPPDYSK	125	131,	20.4663	11.9494	8.51693	0.0978098	B3	B3	B3
SLQ	AT5G39300.1	ITATNFcPPDYSK|CARBA:C7;NEM:NA	ITATNFcPPDYSK	126	132,	20.4663	11.9494	8.51693	0.0978098	B3	B3	B3
MERIS	AT1G10170.1	ITATVPcDAGGR|CARBA:C7;NEM:NA	ITATVPcDAGGR	792	798,	19.3286	1	18.3286	1.37626e-09	A1	A1	A1
HYP	AT1G10170.1	ITATVPcDAGGR|CARBA:C7;NEM:NA	ITATVPcDAGGR	792	798,	13.8544	1	12.8544	0.0580843	A2	A2	A2
HYP	AT3G55520.1	ITcKPEYAYGR|CARBA:C3;NEM:NA	ITcKPEYAYGR	88	90,	7.54295	1	6.54295	0.18695	A3	A3	A3
MERIS	AT1G09010.1	ITcNAVmVGSR|CARBA:C3;NEM:NA	ITcNAVmVGSR	803	805,	22.7416	1	21.7416	1.3319e-09	A1	A1	A1
SLQ	AT1G09010.1	ITcNAVmVGSR|CARBA:C3;NEM:NA	ITcNAVmVGSR	803	805,	13.5886	1	12.5886	0.0583069	A2	A2	A2
SDL	AT1G09010.1	ITcNAVmVGSR|CARBA:C3;NEM:NA	ITcNAVmVGSR	803	805,	7.56271	1	6.56271	0.18695	A3	A3	A3
HYP	AT1G09010.1	ITcNAVmVGSR|CARBA:C3;NEM:NA	ITcNAVmVGSR	803	805,	23.033	19.9768	3.05616	0.00653553	A4	A4	A4
HYP	AT2G39770.1	ITcSQETEPLGTAGPLALAR|CARBA:C3;NEM:NA	ITcSQETEPLGTAGPLALAR	75	77,	20.894	1	19.894	4.22639e-08	B1	B1	B1
HYP	AT3G55590.1	ITcSQETEPLGTAGPLALAR|CARBA:C3;NEM:NA	ITcSQETEPLGTAGPLALAR	78	80,	20.894	1	19.894	4.22639e-08	B1	B1	B1
SLQ	AT2G39770.1	ITcSQETEPLGTAGPLALAR|CARBA:C3;NEM:NA	ITcSQETEPLGTAGPLALAR	75	77,	19.909	1	18.909	2.4258e-07	B1	B1	B1
SLQ	AT3G55590.1	ITcSQETEPLGTAGPLALAR|CARBA:C3;NEM:NA	ITcSQETEPLGTAGPLALAR	78	80,	19.909	1	18.909	2.4258e-07	B1	B1	B1
STEM	AT2G39770.1	ITcSQETEPLGTAGPLALAR|CARBA:C3;NEM:NA	ITcSQETEPLGTAGPLALAR	75	77,	19.4072	1	18.4072	7.26103e-07	B1	B1	B1
STEM	AT3G55590.1	ITcSQETEPLGTAGPLALAR|CARBA:C3;NEM:NA	ITcSQETEPLGTAGPLALAR	78	80,	19.4072	1	18.4072	7.26103e-07	B1	B1	B1
MERIS	AT2G39770.1	ITcSQETEPLGTAGPLALAR|CARBA:C3;NEM:NA	ITcSQETEPLGTAGPLALAR	75	77,	19.176	1	18.176	9.56722e-06	B1	B1	B1
MERIS	AT3G55590.1	ITcSQETEPLGTAGPLALAR|CARBA:C3;NEM:NA	ITcSQETEPLGTAGPLALAR	78	80,	19.176	1	18.176	9.56722e-06	B1	B1	B1
LEAF	AT2G39770.1	ITcSQETEPLGTAGPLALAR|CARBA:C3;NEM:NA	ITcSQETEPLGTAGPLALAR	75	77,	18.8377	1	17.8377	1.21898e-05	B1	B1	B1
LEAF	AT3G55590.1	ITcSQETEPLGTAGPLALAR|CARBA:C3;NEM:NA	ITcSQETEPLGTAGPLALAR	78	80,	18.8377	1	17.8377	1.21898e-05	B1	B1	B1
SDL	AT2G39770.1	ITcSQETEPLGTAGPLALAR|CARBA:C3;NEM:NA	ITcSQETEPLGTAGPLALAR	75	77,	18.5768	1	17.5768	6.94771e-07	B1	B1	B1
SDL	AT3G55590.1	ITcSQETEPLGTAGPLALAR|CARBA:C3;NEM:NA	ITcSQETEPLGTAGPLALAR	78	80,	18.5768	1	17.5768	6.94771e-07	B1	B1	B1
HYP	AT1G27595.1	ITDAcSAcFEQR|CARBA:C5,C8;NEM:NA	ITDAcSAcFEQR	1164	1168,1171,	19.2647	1	18.2647	3.89344e-10	A1	A1	A1
STEM	AT1G27595.1	ITDAcSAcFEQR|CARBA:C5,C8;NEM:NA	ITDAcSAcFEQR	1164	1168,1171,	12.046	1	11.046	0.0581666	A2	A2	A2
MERIS	AT1G27595.1	ITDAcSAcFEQR|CARBA:C5,C8;NEM:NA	ITDAcSAcFEQR	1164	1168,1171,	6.73242	1	5.73242	0.18695	A3	A2	A3
HYP	AT1G09740.1	ITDTILEHASQIcAEK|CARBA:C13;NEM:NA	ITDTILEHASQIcAEK	86	98,	19.0195	1	18.0195	1.16326e-08	A1	A1	A1
MERIS	AT3G55110.1	ITESTcLR|CARBA:C6;NEM:NA	ITESTcLR	654	659,	12.8263	1	11.8263	0.0582415	B2	B2	B2
MERIS	AT3G55130.1	ITESTcLR|CARBA:C6;NEM:NA	ITESTcLR	671	676,	12.8263	1	11.8263	0.0582415	B2	B2	B2
HYP	AT4G11380.1	ITEYLcDPLQK|CARBA:C6;NEM:NA	ITEYLcDPLQK	120	125,	21.4042	1	20.4042	1.79164e-08	B1	B1	B1
HYP	AT4G23460.1	ITEYLcDPLQK|CARBA:C6;NEM:NA	ITEYLcDPLQK	120	125,	21.4042	1	20.4042	1.79164e-08	B1	B1	B1
MERIS	AT4G11380.1	ITEYLcDPLQK|CARBA:C6;NEM:NA	ITEYLcDPLQK	120	125,	13.847	12.0567	1.79024	0.421612	B4	B3	B3
MERIS	AT4G23460.1	ITEYLcDPLQK|CARBA:C6;NEM:NA	ITEYLcDPLQK	120	125,	13.847	12.0567	1.79024	0.421612	B4	B3	B3
MERIS	AT2G34680.1	ITGDAVEGcVLK|CARBA:C9;NEM:NA	ITGDAVEGcVLK	698	706,	19.226	1	18.226	2.80245e-06	A1	A1	A1
STEM	AT2G34680.1	ITGDAVEGcVLK|CARBA:C9;NEM:NA	ITGDAVEGcVLK	698	706,	18.7104	1	17.7104	7.85241e-08	A1	A1	A1
HYP	AT2G34680.1	ITGDAVEGcVLK|CARBA:C9;NEM:NA	ITGDAVEGcVLK	698	706,	13.6095	1	12.6095	0.0581192	A2	A2	A2
MERIS	AT5G65810.1	ITGDYScTAEVQR|CARBA:C7;NEM:NA	ITGDYScTAEVQR	63	69,	18.3058	1	17.3058	9.34477e-09	A1	A1	A1
MERIS	AT3G42850.1	ITGGGSGGTVcVIGK|CARBA:C11;NEM:NA	ITGGGSGGTVcVIGK	902	912,	18.9981	1	17.9981	2.6184e-10	A1	A1	A1
HYP	AT4G16130.1	ITGGGSGGTVcVVGR|CARBA:C11;NEM:NA	ITGGGSGGTVcVVGR	977	987,	22.0209	1	21.0209	7.20056e-09	A1	A1	A1
MERIS	AT4G16130.1	ITGGGSGGTVcVVGR|CARBA:C11;NEM:NA	ITGGGSGGTVcVVGR	977	987,	21.5912	1	20.5912	1.53037e-06	A1	A2	A2
STEM	AT4G16130.1	ITGGGSGGTVcVVGR|CARBA:C11;NEM:NA	ITGGGSGGTVcVVGR	977	987,	20.6174	1	19.6174	1.39782e-07	A1	A1	A1
SLQ	AT4G16130.1	ITGGGSGGTVcVVGR|CARBA:C11;NEM:NA	ITGGGSGGTVcVVGR	977	987,	20.1038	1	19.1038	6.17633e-08	A1	A1	A1
MERIS	AT2G27040.1	ITGLSDKPcR|CARBA:C9;NEM:NA	ITGLSDKPcR	334	342,	21.7877	1	20.7877	1.13174e-06	A1	A2	A2
STEM	AT2G27040.1	ITGLSDKPcR|CARBA:C9;NEM:NA	ITGLSDKPcR	334	342,	20.9011	1	19.9011	6.12481e-08	A1	A1	A1
SLQ	AT2G27040.1	ITGLSDKPcR|CARBA:C9;NEM:NA	ITGLSDKPcR	334	342,	19.6598	1	18.6598	2.6018e-07	A1	A2	A2
HYP	AT2G27040.1	ITGLSDKPcR|CARBA:C9;NEM:NA	ITGLSDKPcR	334	342,	14.5871	1	13.5871	0.0580669	A2	A1	A1
SDL	AT2G27040.1	ITGLSDKPcR|CARBA:C9;NEM:NA	ITGLSDKPcR	334	342,	13.5768	1	12.5768	0.0582024	A2	A1	A1
MERIS	AT2G27040.1	ITGLSDKPcREQTFELK|CARBA:C9;NEM:NA	ITGLSDKPcREQTFELK	334	342,	12.444	1	11.444	0.05823	A2	A2	A2
MERIS	AT1G63120.1	ITGPNKEcVAR|CARBA:C8;NEM:NA	ITGPNKEcVAR	60	67,	13.2703	1	12.2703	0.0580851	A2	A2	A2
SLQ	AT1G63120.1	ITGPNKEcVAR|CARBA:C8;NEM:NA	ITGPNKEcVAR	60	67,	13.2872	6.72699	6.5602	0.23922	A3	A3	A3
STEM	AT1G63120.1	ITGPNKEcVAR|CARBA:C8;NEM:NA	ITGPNKEcVAR	60	67,	6.9527	1	5.9527	0.18695	A3	A3	A3
MERIS	AT1G48320.1	ITGRLPVSPVccQPFK|CARBA:C11,C12;NEM:NA	ITGRLPVSPVccQPFK	30	40,41,	6.70455	1	5.70455	0.18695	A3	A1	A1
LEAF	AT1G48320.1	ITGRLPVSPVccQPFK|CARBA:C11,C12;NEM:NA	ITGRLPVSPVccQPFK	30	40,41,	6.51081	1	5.51081	0.18695	A3	A2	A2
SLQ	AT5G13930.1	ITHVVFcTTSGVDmPGADYQLTK|CARBA:C7;NEM:NA	ITHVVFcTTSGVDmPGADYQLTK	129	135,	20.9093	1	19.9093	1.51129e-07	A1	A2	A2
SDL	AT5G13930.1	ITHVVFcTTSGVDmPGADYQLTK|CARBA:C7;NEM:NA	ITHVVFcTTSGVDmPGADYQLTK	129	135,	18.4135	1	17.4135	1.92587e-09	A1	A1	A1
MERIS	AT5G13930.1	ITHVVFcTTSGVDmPGADYQLTK|CARBA:C7;NEM:NA	ITHVVFcTTSGVDmPGADYQLTK	129	135,	13.2791	1	12.2791	0.0580715	A2	A2	A2
MERIS	AT1G62630.1	ITIGEcPNLR|CARBA:C6;NEM:NA	ITIGEcPNLR	827	832,	18.8381	1	17.8381	6.83941e-09	A1	A1	A1
SLQ	AT5G18580.1	ITLGDLLGcK|CARBA:C9;NEM:NA	ITLGDLLGcK	434	442,	19.9915	1	18.9915	9.86597e-08	A1	A1	A1
MERIS	AT5G18580.1	ITLGDLLGcK|CARBA:C9;NEM:NA	ITLGDLLGcK	434	442,	19.1566	1	18.1566	4.99769e-07	A1	A1	A1
HYP	AT5G18580.1	ITLGDLLGcK|CARBA:C9;NEM:NA	ITLGDLLGcK	434	442,	14.2956	1	13.2956	0.058097	A2	A2	A2
STEM	AT5G18580.1	ITLGDLLGcK|CARBA:C9;NEM:NA	ITLGDLLGcK	434	442,	13.3532	1	12.3532	0.0584601	A2	A2	A2
SDL	AT5G18580.1	ITLGDLLGcK|CARBA:C9;NEM:NA	ITLGDLLGcK	434	442,	7.16578	1	6.16578	0.18695	A3	A3	A3
SLQ	AT2G07707.1	ITLIScFGEISGSR|CARBA:C6;NEM:NA	ITLIScFGEISGSR	101	106,	21.4689	7.2598	14.2091	0.0429495	B2	B2	B2
SLQ	ATMG00480.1	ITLIScFGEISGSR|CARBA:C6;NEM:NA	ITLIScFGEISGSR	101	106,	21.4689	7.2598	14.2091	0.0429495	B2	B2	B2
HYP	AT2G07707.1	ITLIScFGEISGSR|CARBA:C6;NEM:NA	ITLIScFGEISGSR	101	106,	21.9989	12.4275	9.5714	0.0870474	B3	B3	B3
HYP	ATMG00480.1	ITLIScFGEISGSR|CARBA:C6;NEM:NA	ITLIScFGEISGSR	101	106,	21.9989	12.4275	9.5714	0.0870474	B3	B3	B3
MERIS	AT2G07707.1	ITLIScFGEISGSR|CARBA:C6;NEM:NA	ITLIScFGEISGSR	101	106,	20.1632	17.2124	2.95085	0.00509478	B4	B2	B2
MERIS	ATMG00480.1	ITLIScFGEISGSR|CARBA:C6;NEM:NA	ITLIScFGEISGSR	101	106,	20.1632	17.2124	2.95085	0.00509478	B4	B2	B2
STEM	AT2G07707.1	ITLIScFGEISGSR|CARBA:C6;NEM:NA	ITLIScFGEISGSR	101	106,	15.2476	18.6559	-3.40829	0.328715	B4	B4	B4
STEM	ATMG00480.1	ITLIScFGEISGSR|CARBA:C6;NEM:NA	ITLIScFGEISGSR	101	106,	15.2476	18.6559	-3.40829	0.328715	B4	B4	B4
SDL	AT2G07707.1	ITLIScFGEISGSR|CARBA:C6;NEM:NA	ITLIScFGEISGSR	101	106,	13.4268	20.0907	-6.66384	0.175652	B4	B4	B4
SDL	ATMG00480.1	ITLIScFGEISGSR|CARBA:C6;NEM:NA	ITLIScFGEISGSR	101	106,	13.4268	20.0907	-6.66384	0.175652	B4	B4	B4
LEAF	AT2G07707.1	ITLIScFGEISGSR|CARBA:C6;NEM:NA	ITLIScFGEISGSR	101	106,	7.75471	19.8997	-12.145	0.0733365	B4	B4	B4
LEAF	ATMG00480.1	ITLIScFGEISGSR|CARBA:C6;NEM:NA	ITLIScFGEISGSR	101	106,	7.75471	19.8997	-12.145	0.0733365	B4	B4	B4
MERIS	AT2G07707.1	ITLIScFGEISGSRGmER|CARBA:C6;NEM:NA	ITLIScFGEISGSRGmER	101	106,	17.3394	1	16.3394	2.56632e-06	B1	B2	B2
MERIS	ATMG00480.1	ITLIScFGEISGSRGmER|CARBA:C6;NEM:NA	ITLIScFGEISGSRGmER	101	106,	17.3394	1	16.3394	2.56632e-06	B1	B2	B2
SDL	AT4G35600.1	ITLScIEPDPK|CARBA:C5;NEM:NA	ITLScIEPDPK	343	347,	17.2359	1	16.2359	4.99975e-08	A1	A1	A1
SLQ	AT1G14610.1	ITPAHDPNDcEVGKR|CARBA:C10;NEM:NA	ITPAHDPNDcEVGKR	424	433,	18.7704	1	17.7704	2.21343e-06	A1	A1	A1
SDL	AT1G14610.1	ITPAHDPNDcEVGKR|CARBA:C10;NEM:NA	ITPAHDPNDcEVGKR	424	433,	16.9526	1	15.9526	7.35236e-07	A1	A1	A1
LEAF	AT1G14610.1	ITPAHDPNDcEVGKR|CARBA:C10;NEM:NA	ITPAHDPNDcEVGKR	424	433,	6.67275	1	5.67275	0.18695	A3	A2	A3
SDL	AT5G04590.1	ITPNQNIVLcDIK|CARBA:C10;NEM:NA	ITPNQNIVLcDIK	459	468,	20.9766	1	19.9766	3.84389e-09	A1	A1	A1
STEM	AT5G04590.1	ITPNQNIVLcDIK|CARBA:C10;NEM:NA	ITPNQNIVLcDIK	459	468,	15.8271	1	14.8271	0.058121	A2	A1	A2
LEAF	AT5G04590.1	ITPNQNIVLcDIK|CARBA:C10;NEM:NA	ITPNQNIVLcDIK	459	468,	20.0876	6.74088	13.3468	0.0403979	A2	A2	A2
SLQ	AT5G04590.1	ITPNQNIVLcDIK|CARBA:C10;NEM:NA	ITPNQNIVLcDIK	459	468,	19.1401	12.2332	6.90692	0.143767	A3	A3	A3
HYP	AT5G04590.1	ITPNQNIVLcDIK|CARBA:C10;NEM:NA	ITPNQNIVLcDIK	459	468,	22.0482	18.7716	3.27658	1.73127e-05	A4	A2	A2
MERIS	AT5G04590.1	ITPNQNIVLcDIK|CARBA:C10;NEM:NA	ITPNQNIVLcDIK	459	468,	14.3845	11.1624	3.22208	0.360458	A4	A3	A3
SLQ	AT5G04590.1	ITPNQNIVLcDIKTEWK|CARBA:C10;NEM:NA	ITPNQNIVLcDIKTEWK	459	468,	19.5983	1	18.5983	5.24029e-08	A1	A3	A3
MERIS	AT5G04590.1	ITPNQNIVLcDIKTEWK|CARBA:C10;NEM:NA	ITPNQNIVLcDIKTEWK	459	468,	17.065	1	16.065	7.65915e-10	A1	A3	A3
STEM	AT5G04590.1	ITPNQNIVLcDIKTEWK|CARBA:C10;NEM:NA	ITPNQNIVLcDIKTEWK	459	468,	12.2602	1	11.2602	0.0581716	A2	A1	A2
HYP	AT5G04590.1	ITPNQNIVLcDIKTEWK|CARBA:C10;NEM:NA	ITPNQNIVLcDIKTEWK	459	468,	12.1175	1	11.1175	0.0585432	A2	A2	A2
SDL	AT5G04590.1	ITPNQNIVLcDIKTEWK|CARBA:C10;NEM:NA	ITPNQNIVLcDIKTEWK	459	468,	6.99258	1	5.99258	0.18695	A3	A1	A1
HYP	AT3G02510.1	ITQAAIGGWHcLAVDDQGR|CARBA:C11;NEM:NA	ITQAAIGGWHcLAVDDQGR	93	103,	13.3927	1	12.3927	0.0582252	A2	A2	A2
MERIS	AT2G33730.1	ITQGcEIVIATPGR|CARBA:C5;NEM:NA	ITQGcEIVIATPGR	436	440,	18.1329	1	17.1329	4.05366e-07	A1	A1	A1
SLQ	AT4G31300.1	ITQLTDNVYVcR|CARBA:C11;NEM:NA	ITQLTDNVYVcR	46	56,	21.3621	6.83595	14.5262	0.0338009	A2	A2	A2
STEM	AT4G31300.1	ITQLTDNVYVcR|CARBA:C11;NEM:NA	ITQLTDNVYVcR	46	56,	20.1723	6.52109	13.6512	0.0343893	A2	A2	A2
LEAF	AT4G31300.1	ITQLTDNVYVcR|CARBA:C11;NEM:NA	ITQLTDNVYVcR	46	56,	19.3042	6.54408	12.7601	0.0415345	A2	A2	A2
HYP	AT4G31300.1	ITQLTDNVYVcR|CARBA:C11;NEM:NA	ITQLTDNVYVcR	46	56,	22.6413	19.4098	3.23151	0.000258458	A4	A4	A4
MERIS	AT4G31300.1	ITQLTDNVYVcR|CARBA:C11;NEM:NA	ITQLTDNVYVcR	46	56,	21.2247	18.2996	2.92511	0.000999261	A4	A4	A4
SDL	AT4G31300.1	ITQLTDNVYVcR|CARBA:C11;NEM:NA	ITQLTDNVYVcR	46	56,	20.1578	17.6408	2.517	0.00138374	A4	A4	A4
SLQ	AT4G31300.1	ITQLTDNVYVcRSGSAADSQVVSDYVR|CARBA:C11;NEM:NA	ITQLTDNVYVcRSGSAADSQVVSDYVR	46	56,	6.82166	1	5.82166	0.18695	A3	A2	A2
LEAF	AT4G31300.1	ITQLTDNVYVcRSGSAADSQVVSDYVR|CARBA:C11;NEM:NA	ITQLTDNVYVcRSGSAADSQVVSDYVR	46	56,	6.66081	1	5.66081	0.18695	A3	A2	A2
MERIS	AT4G31300.1	ITQLTDNVYVcRSGSAADSQVVSDYVR|CARBA:C11;NEM:NA	ITQLTDNVYVcRSGSAADSQVVSDYVR	46	56,	17.061	1	16.061	1.19121e-06	A1	A4	A4
HYP	AT1G72680.1	ITQQmLDFcAAHK|CARBA:C9;NEM:NA	ITQQmLDFcAAHK	305	313,	13.2528	1	12.2528	0.0582849	A2	A2	A2
MERIS	AT4G34412.1	ITSQELGISSLGDAIVcR|CARBA:C17;NEM:NA	ITSQELGISSLGDAIVcR	148	164,	19.2418	1	18.2418	1.72323e-07	A1	A1	A1
SLQ	AT4G34412.1	ITSQELGISSLGDAIVcR|CARBA:C17;NEM:NA	ITSQELGISSLGDAIVcR	148	164,	17.5955	1	16.5955	6.0304e-07	A1	A1	A1
SDL	AT4G34412.1	ITSQELGISSLGDAIVcR|CARBA:C17;NEM:NA	ITSQELGISSLGDAIVcR	148	164,	12.2438	1	11.2438	0.0581987	A2	A2	A2
LEAF	AT1G02170.1	ITSTGAmTFcFIQAIER|CARBA:C10;NEM:NA	ITSTGAmTFcFIQAIER	281	290,	18.5693	1	17.5693	2.08571e-06	A1	A1	A1
STEM	AT1G02170.1	ITSTGAmTFcFIQAIER|CARBA:C10;NEM:NA	ITSTGAmTFcFIQAIER	281	290,	6.64157	1	5.64157	0.18695	A3	A1	A1
SDL	AT1G02170.1	ITSTGAmTFcFIQAIER|CARBA:C10;NEM:NA	ITSTGAmTFcFIQAIER	281	290,	6.54694	1	5.54694	0.18695	A3	A1	A1
HYP	AT5G11520.1	ITTVEcLSGTGSLR|CARBA:C6;NEM:NA	ITTVEcLSGTGSLR	143	148,	21.7879	1	20.7879	3.59866e-07	A1	A1	A1
SLQ	AT5G11520.1	ITTVEcLSGTGSLR|CARBA:C6;NEM:NA	ITTVEcLSGTGSLR	143	148,	21.5319	1	20.5319	3.49261e-11	A1	A1	A1
SDL	AT5G11520.1	ITTVEcLSGTGSLR|CARBA:C6;NEM:NA	ITTVEcLSGTGSLR	143	148,	20.6904	1	19.6904	1.62303e-10	A1	A1	A1
STEM	AT5G11520.1	ITTVEcLSGTGSLR|CARBA:C6;NEM:NA	ITTVEcLSGTGSLR	143	148,	18.8592	1	17.8592	2.5133e-08	A1	A1	A1
LEAF	AT5G11520.1	ITTVEcLSGTGSLR|CARBA:C6;NEM:NA	ITTVEcLSGTGSLR	143	148,	12.3885	1	11.3885	0.0580604	A2	A2	A2
MERIS	AT5G11520.1	ITTVEcLSGTGSLR|CARBA:C6;NEM:NA	ITTVEcLSGTGSLR	143	148,	19.2811	18.4827	0.798328	0.00215265	A4	A4	A4
MERIS	AT5G63960.1	ITVALPTmVAScR|CARBA:C12;NEM:NA	ITVALPTmVAScR	209	220,	18.9829	1	17.9829	1.42519e-07	A1	A1	A1
HYP	AT5G63960.1	ITVALPTmVAScR|CARBA:C12;NEM:NA	ITVALPTmVAScR	209	220,	6.69415	1	5.69415	0.18695	A3	A3	A3
MERIS	AT4G26701.1	ITVAWcK|CARBA:C6;NEM:NA	ITVAWcK	33	38,	13.0897	1	12.0897	0.0580585	B2	B2	B2
MERIS	AT5G55300.1	ITVAWcK|CARBA:C6;NEM:NA	ITVAWcK	877	882,	13.0897	1	12.0897	0.0580585	B2	B2	B2
MERIS	AT5G55310.1	ITVAWcK|CARBA:C6;NEM:NA	ITVAWcK	875	880,	13.0897	1	12.0897	0.0580585	B2	B2	B2
MERIS	AT3G48680.1	ITVGFcSNVQER|CARBA:C6;NEM:NA	ITVGFcSNVQER	109	114,	20.5634	1	19.5634	1.33749e-07	B1	B1	B1
MERIS	AT5G63510.1	ITVGFcSNVQER|CARBA:C6;NEM:NA	ITVGFcSNVQER	105	110,	20.5634	1	19.5634	1.33749e-07	B1	B1	B1
SDL	AT3G48680.1	ITVGFcSNVQER|CARBA:C6;NEM:NA	ITVGFcSNVQER	109	114,	20.1463	1	19.1463	1.48371e-10	B1	B1	B1
SDL	AT5G63510.1	ITVGFcSNVQER|CARBA:C6;NEM:NA	ITVGFcSNVQER	105	110,	20.1463	1	19.1463	1.48371e-10	B1	B1	B1
SLQ	AT3G48680.1	ITVGFcSNVQER|CARBA:C6;NEM:NA	ITVGFcSNVQER	109	114,	19.5621	1	18.5621	6.3073e-07	B1	B1	B1
SLQ	AT5G63510.1	ITVGFcSNVQER|CARBA:C6;NEM:NA	ITVGFcSNVQER	105	110,	19.5621	1	18.5621	6.3073e-07	B1	B1	B1
LEAF	AT3G48680.1	ITVGFcSNVQER|CARBA:C6;NEM:NA	ITVGFcSNVQER	109	114,	18.7488	1	17.7488	2.32502e-08	B1	B1	B1
LEAF	AT5G63510.1	ITVGFcSNVQER|CARBA:C6;NEM:NA	ITVGFcSNVQER	105	110,	18.7488	1	17.7488	2.32502e-08	B1	B1	B1
HYP	AT3G48680.1	ITVGFcSNVQER|CARBA:C6;NEM:NA	ITVGFcSNVQER	109	114,	12.8486	1	11.8486	0.0580601	B2	B2	B2
HYP	AT5G63510.1	ITVGFcSNVQER|CARBA:C6;NEM:NA	ITVGFcSNVQER	105	110,	12.8486	1	11.8486	0.0580601	B2	B2	B2
STEM	AT3G48680.1	ITVGFcSNVQER|CARBA:C6;NEM:NA	ITVGFcSNVQER	109	114,	7.10347	1	6.10347	0.18695	B3	A3	A3
STEM	AT5G63510.1	ITVGFcSNVQER|CARBA:C6;NEM:NA	ITVGFcSNVQER	105	110,	7.10347	1	6.10347	0.18695	B3	B3	B3
STEM	AT5G15680.1	ITVPScDSIFGDAETR|CARBA:C6;NEM:NA	ITVPScDSIFGDAETR	1874	1879,	18.927	1	17.927	6.36952e-11	A1	A1	A1
MERIS	AT5G15680.1	ITVPScDSIFGDAETR|CARBA:C6;NEM:NA	ITVPScDSIFGDAETR	1874	1879,	17.9651	1	16.9651	2.39332e-08	A1	A1	A1
SDL	AT5G15680.1	ITVPScDSIFGDAETR|CARBA:C6;NEM:NA	ITVPScDSIFGDAETR	1874	1879,	12.5445	1	11.5445	0.0580588	A2	A2	A2
LEAF	AT5G15680.1	ITVPScDSIFGDAETR|CARBA:C6;NEM:NA	ITVPScDSIFGDAETR	1874	1879,	6.7416	1	5.7416	0.18695	A3	A3	A3
SDL	AT1G05520.1	IVALIGGPcSEGPGTIVSK|CARBA:C9;NEM:NA	IVALIGGPcSEGPGTIVSK	306	314,	19.7542	1	18.7542	4.00506e-09	A1	A1	A1
HYP	AT1G05520.1	IVALIGGPcSEGPGTIVSK|CARBA:C9;NEM:NA	IVALIGGPcSEGPGTIVSK	306	314,	19.5431	1	18.5431	3.68896e-07	A1	A1	A1
STEM	AT1G05520.1	IVALIGGPcSEGPGTIVSK|CARBA:C9;NEM:NA	IVALIGGPcSEGPGTIVSK	306	314,	19.4756	1	18.4756	7.66111e-09	A1	A1	A1
LEAF	AT1G05520.1	IVALIGGPcSEGPGTIVSK|CARBA:C9;NEM:NA	IVALIGGPcSEGPGTIVSK	306	314,	19.2239	1	18.2239	7.20304e-11	A1	A1	A1
SLQ	AT1G05520.1	IVALIGGPcSEGPGTIVSK|CARBA:C9;NEM:NA	IVALIGGPcSEGPGTIVSK	306	314,	18.9585	6.53004	12.4284	0.0441306	A2	A2	A2
MERIS	AT1G05520.1	IVALIGGPcSEGPGTIVSK|CARBA:C9;NEM:NA	IVALIGGPcSEGPGTIVSK	306	314,	13.3323	1	12.3323	0.058204	A2	A2	A2
STEM	AT3G23660.1	IVALIGGPcTEGPGTIVSK|CARBA:C9;NEM:NA	IVALIGGPcTEGPGTIVSK	289	297,	17.7811	1	16.7811	3.5045e-08	A1	A1	A1
SLQ	AT3G23660.1	IVALIGGPcTEGPGTIVSK|CARBA:C9;NEM:NA	IVALIGGPcTEGPGTIVSK	289	297,	13.1765	1	12.1765	0.0581161	A2	A1	A1
SDL	AT3G23660.1	IVALIGGPcTEGPGTIVSK|CARBA:C9;NEM:NA	IVALIGGPcTEGPGTIVSK	289	297,	12.6557	1	11.6557	0.0582427	A2	A1	A1
MERIS	AT3G23660.1	IVALIGGPcTEGPGTIVSK|CARBA:C9;NEM:NA	IVALIGGPcTEGPGTIVSK	289	297,	12.1844	1	11.1844	0.0611443	A2	A1	A1
HYP	AT3G23660.1	IVALIGGPcTEGPGTIVSK|CARBA:C9;NEM:NA	IVALIGGPcTEGPGTIVSK	289	297,	6.56395	1	5.56395	0.18695	A3	A1	A2
HYP	AT4G14160.1	IVALVGGPcTEGPGTIISK|CARBA:C9;NEM:NA	IVALVGGPcTEGPGTIISK	296	304,	22.0226	1	21.0226	1.20564e-09	A1	A2	A2
SDL	AT4G14160.1	IVALVGGPcTEGPGTIISK|CARBA:C9;NEM:NA	IVALVGGPcTEGPGTIISK	296	304,	20.8266	1	19.8266	1.46917e-06	A1	A1	A1
STEM	AT4G14160.1	IVALVGGPcTEGPGTIISK|CARBA:C9;NEM:NA	IVALVGGPcTEGPGTIISK	296	304,	20.6309	1	19.6309	4.71739e-10	A1	A1	A1
LEAF	AT4G14160.1	IVALVGGPcTEGPGTIISK|CARBA:C9;NEM:NA	IVALVGGPcTEGPGTIISK	296	304,	19.5341	1	18.5341	4.03122e-08	A1	A1	A1
MERIS	AT4G14160.1	IVALVGGPcTEGPGTIISK|CARBA:C9;NEM:NA	IVALVGGPcTEGPGTIISK	296	304,	21.1439	6.24887	14.895	0.0235581	A2	A2	A2
SLQ	AT4G14160.1	IVALVGGPcTEGPGTIISK|CARBA:C9;NEM:NA	IVALVGGPcTEGPGTIISK	296	304,	21.4924	11.8618	9.63061	0.0755827	A3	A2	A2
SDL	ATCG00540.1	IVcANcHLANKPVDIEVPQTVLPDTVFEAVVK|CARBA:C3,C6;NEM:NA	IVcANcHLANKPVDIEVPQTVLPDTVFEAVVK	54	56,59,	10.8923	1	9.89226	0.0580586	A3	A3	A3
HYP	AT3G59920.1	IVcDPSYLPNK|CARBA:C3;NEM:NA	IVcDPSYLPNK	281	283,	22.3078	1	21.3078	6.85498e-10	A1	A1	A1
STEM	AT3G59920.1	IVcDPSYLPNK|CARBA:C3;NEM:NA	IVcDPSYLPNK	281	283,	21.3216	1	20.3216	9.33807e-08	A1	A1	A1
SLQ	AT3G59920.1	IVcDPSYLPNK|CARBA:C3;NEM:NA	IVcDPSYLPNK	281	283,	19.8939	1	18.8939	1.02317e-05	A1	A1	A1
SDL	AT3G59920.1	IVcDPSYLPNK|CARBA:C3;NEM:NA	IVcDPSYLPNK	281	283,	18.8949	1	17.8949	3.20576e-06	A1	A1	A1
LEAF	AT3G59920.1	IVcDPSYLPNK|CARBA:C3;NEM:NA	IVcDPSYLPNK	281	283,	12.004	1	11.004	0.0593089	A2	A1	A1
MERIS	AT3G59920.1	IVcDPSYLPNK|CARBA:C3;NEM:NA	IVcDPSYLPNK	281	283,	20.5915	12.2613	8.33014	0.10713	A3	A3	A3
SLQ	AT3G59920.1	IVcDPSYLPNKVR|CARBA:C3;NEM:NA	IVcDPSYLPNKVR	281	283,	6.46008	1	5.46008	0.18695	A3	A1	A1
MERIS	AT1G50570.1	IVcENNQmVSK|CARBA:C3;NEM:NA	IVcENNQmVSK	202	204,	18.2525	1	17.2525	1.39274e-07	A1	A1	A1
SDL	AT1G50570.1	IVcENNQmVSK|CARBA:C3;NEM:NA	IVcENNQmVSK	202	204,	6.29454	1	5.29454	0.18695	A3	A1	A1
STEM	AT1G64200.1	IVcENTLDAR|CARBA:C3;NEM:NA	IVcENTLDAR	205	207,	21.5557	1	20.5557	2.74574e-10	B1	B1	B1
STEM	AT3G08560.1	IVcENTLDAR|CARBA:C3;NEM:NA	IVcENTLDAR	201	203,	21.5557	1	20.5557	2.74574e-10	B1	B1	B1
STEM	AT4G11150.1	IVcENTLDAR|CARBA:C3;NEM:NA	IVcENTLDAR	199	201,	21.5557	1	20.5557	2.74574e-10	B1	A3	A3
LEAF	AT1G64200.1	IVcENTLDAR|CARBA:C3;NEM:NA	IVcENTLDAR	205	207,	20.1971	1	19.1971	1.16967e-06	B1	B1	B1
LEAF	AT3G08560.1	IVcENTLDAR|CARBA:C3;NEM:NA	IVcENTLDAR	201	203,	20.1971	1	19.1971	1.16967e-06	B1	B1	B1
LEAF	AT4G11150.1	IVcENTLDAR|CARBA:C3;NEM:NA	IVcENTLDAR	199	201,	20.1971	1	19.1971	1.16967e-06	B1	A1	A1
MERIS	AT1G64200.1	IVcENTLDAR|CARBA:C3;NEM:NA	IVcENTLDAR	205	207,	14.6373	1	13.6373	0.0581956	B2	B1	B1
MERIS	AT3G08560.1	IVcENTLDAR|CARBA:C3;NEM:NA	IVcENTLDAR	201	203,	14.6373	1	13.6373	0.0581956	B2	B2	B2
MERIS	AT4G11150.1	IVcENTLDAR|CARBA:C3;NEM:NA	IVcENTLDAR	199	201,	14.6373	1	13.6373	0.0581956	B2	B1	B1
HYP	AT1G64200.1	IVcENTLDAR|CARBA:C3;NEM:NA	IVcENTLDAR	205	207,	7.18859	1	6.18859	0.18695	B3	B1	B1
HYP	AT3G08560.1	IVcENTLDAR|CARBA:C3;NEM:NA	IVcENTLDAR	201	203,	7.18859	1	6.18859	0.18695	B3	B1	B1
HYP	AT4G11150.1	IVcENTLDAR|CARBA:C3;NEM:NA	IVcENTLDAR	199	201,	7.18859	1	6.18859	0.18695	B3	A1	A1
SDL	AT5G48180.1	IVcGNEEEKPSQR|CARBA:C3;NEM:NA	IVcGNEEEKPSQR	271	273,	21.7481	1	20.7481	4.5126e-07	A1	A1	A1
SLQ	AT5G48180.1	IVcGNEEEKPSQR|CARBA:C3;NEM:NA	IVcGNEEEKPSQR	271	273,	20.954	1	19.954	1.5919e-09	A1	A1	A1
MERIS	AT5G48180.1	IVcGNEEEKPSQR|CARBA:C3;NEM:NA	IVcGNEEEKPSQR	271	273,	20.6792	1	19.6792	3.7678e-06	A1	A1	A1
STEM	AT5G48180.1	IVcGNEEEKPSQR|CARBA:C3;NEM:NA	IVcGNEEEKPSQR	271	273,	20.1184	1	19.1184	6.32797e-07	A1	A1	A1
MERIS	AT4G11420.1	IVcQQVNVSSLEEVIK|CARBA:C3;NEM:NA	IVcQQVNVSSLEEVIK	75	77,	18.717	1	17.717	1.24829e-06	A1	A2	A2
SLQ	AT4G11420.1	IVcQQVNVSSLEEVIK|CARBA:C3;NEM:NA	IVcQQVNVSSLEEVIK	75	77,	13.1804	1	12.1804	0.0580685	A2	A1	A1
HYP	AT4G11420.1	IVcQQVNVSSLEEVIK|CARBA:C3;NEM:NA	IVcQQVNVSSLEEVIK	75	77,	6.96292	1	5.96292	0.18695	A3	A3	A3
HYP	AT1G32440.1	IVcTIGPSSSSR|CARBA:C3;NEM:NA	IVcTIGPSSSSR	103	105,	20.7346	1	19.7346	1.29772e-05	A1	A1	A1
MERIS	AT1G32440.1	IVcTIGPSSSSR|CARBA:C3;NEM:NA	IVcTIGPSSSSR	103	105,	18.7752	1	17.7752	1.47914e-06	A1	A1	A1
SLQ	AT1G32440.1	IVcTIGPSSSSR|CARBA:C3;NEM:NA	IVcTIGPSSSSR	103	105,	18.3831	1	17.3831	8.30517e-09	A1	A1	A1
STEM	AT1G32440.1	IVcTIGPSSSSR|CARBA:C3;NEM:NA	IVcTIGPSSSSR	103	105,	13.5547	1	12.5547	0.0585327	A2	A2	A2
HYP	AT3G04050.1	IVcTLGPASR|CARBA:C3;NEM:NA	IVcTLGPASR	20	22,	22.3223	1	21.3223	3.30252e-08	B1	B1	B1
HYP	AT3G25960.1	IVcTLGPASR|CARBA:C3;NEM:NA	IVcTLGPASR	20	22,	22.3223	1	21.3223	3.30252e-08	B1	B1	B1
HYP	AT4G26390.1	IVcTLGPASR|CARBA:C3;NEM:NA	IVcTLGPASR	11	13,	22.3223	1	21.3223	3.30252e-08	B1	B1	B1
HYP	AT5G08570.1	IVcTLGPASR|CARBA:C3;NEM:NA	IVcTLGPASR	24	26,	22.3223	1	21.3223	3.30252e-08	B1	B1	B1
HYP	AT5G56350.1	IVcTLGPASR|CARBA:C3;NEM:NA	IVcTLGPASR	12	14,	22.3223	1	21.3223	3.30252e-08	B1	A1	A1
HYP	AT5G63680.1	IVcTLGPASR|CARBA:C3;NEM:NA	IVcTLGPASR	24	26,	22.3223	1	21.3223	3.30252e-08	B1	A2	A2
STEM	AT3G04050.1	IVcTLGPASR|CARBA:C3;NEM:NA	IVcTLGPASR	20	22,	21.9053	1	20.9053	2.16483e-07	B1	B1	B1
STEM	AT3G25960.1	IVcTLGPASR|CARBA:C3;NEM:NA	IVcTLGPASR	20	22,	21.9053	1	20.9053	2.16483e-07	B1	B1	B1
STEM	AT4G26390.1	IVcTLGPASR|CARBA:C3;NEM:NA	IVcTLGPASR	11	13,	21.9053	1	20.9053	2.16483e-07	B1	B1	B1
STEM	AT5G08570.1	IVcTLGPASR|CARBA:C3;NEM:NA	IVcTLGPASR	24	26,	21.9053	1	20.9053	2.16483e-07	B1	B1	B1
STEM	AT5G56350.1	IVcTLGPASR|CARBA:C3;NEM:NA	IVcTLGPASR	12	14,	21.9053	1	20.9053	2.16483e-07	B1	A1	A1
STEM	AT5G63680.1	IVcTLGPASR|CARBA:C3;NEM:NA	IVcTLGPASR	24	26,	21.9053	1	20.9053	2.16483e-07	B1	A3	A3
MERIS	AT3G04050.1	IVcTLGPASR|CARBA:C3;NEM:NA	IVcTLGPASR	20	22,	20.5523	1	19.5523	2.29175e-06	B1	B1	B1
MERIS	AT3G25960.1	IVcTLGPASR|CARBA:C3;NEM:NA	IVcTLGPASR	20	22,	20.5523	1	19.5523	2.29175e-06	B1	B1	B1
MERIS	AT4G26390.1	IVcTLGPASR|CARBA:C3;NEM:NA	IVcTLGPASR	11	13,	20.5523	1	19.5523	2.29175e-06	B1	B1	B1
MERIS	AT5G08570.1	IVcTLGPASR|CARBA:C3;NEM:NA	IVcTLGPASR	24	26,	20.5523	1	19.5523	2.29175e-06	B1	B1	B1
MERIS	AT5G56350.1	IVcTLGPASR|CARBA:C3;NEM:NA	IVcTLGPASR	12	14,	20.5523	1	19.5523	2.29175e-06	B1	A2	A2
MERIS	AT5G63680.1	IVcTLGPASR|CARBA:C3;NEM:NA	IVcTLGPASR	24	26,	20.5523	1	19.5523	2.29175e-06	B1	B1	B1
SDL	AT3G04050.1	IVcTLGPASR|CARBA:C3;NEM:NA	IVcTLGPASR	20	22,	14.8863	1	13.8863	0.0580996	B2	B1	B1
SDL	AT3G25960.1	IVcTLGPASR|CARBA:C3;NEM:NA	IVcTLGPASR	20	22,	14.8863	1	13.8863	0.0580996	B2	B1	B1
SDL	AT4G26390.1	IVcTLGPASR|CARBA:C3;NEM:NA	IVcTLGPASR	11	13,	14.8863	1	13.8863	0.0580996	B2	B1	B1
SDL	AT5G08570.1	IVcTLGPASR|CARBA:C3;NEM:NA	IVcTLGPASR	24	26,	14.8863	1	13.8863	0.0580996	B2	B1	B1
SDL	AT5G56350.1	IVcTLGPASR|CARBA:C3;NEM:NA	IVcTLGPASR	12	14,	14.8863	1	13.8863	0.0580996	B2	A1	A1
SDL	AT5G63680.1	IVcTLGPASR|CARBA:C3;NEM:NA	IVcTLGPASR	24	26,	14.8863	1	13.8863	0.0580996	B2	B1	B1
HYP	AT5G52920.1	IVcTVGPSTNTR|CARBA:C3;NEM:NA	IVcTVGPSTNTR	114	116,	23.0755	1	22.0755	5.57258e-07	A1	A1	A1
SLQ	AT5G52920.1	IVcTVGPSTNTR|CARBA:C3;NEM:NA	IVcTVGPSTNTR	114	116,	22.7518	1	21.7518	6.76506e-09	A1	A1	A1
SDL	AT5G52920.1	IVcTVGPSTNTR|CARBA:C3;NEM:NA	IVcTVGPSTNTR	114	116,	21.9721	1	20.9721	1.91005e-07	A1	A1	A1
STEM	AT5G52920.1	IVcTVGPSTNTR|CARBA:C3;NEM:NA	IVcTVGPSTNTR	114	116,	21.2758	1	20.2758	2.41421e-07	A1	A1	A1
MERIS	AT5G52920.1	IVcTVGPSTNTR|CARBA:C3;NEM:NA	IVcTVGPSTNTR	114	116,	24.7959	12.2589	12.537	0.0451658	A2	A2	A2
LEAF	AT5G52920.1	IVcTVGPSTNTR|CARBA:C3;NEM:NA	IVcTVGPSTNTR	114	116,	13.1234	1	12.1234	0.0590549	A2	A2	A2
HYP	AT2G30880.1	IVcVEFER|CARBA:C3;NEM:NA	IVcVEFER	261	263,	6.89915	1	5.89915	0.18695	A3	A3	A3
STEM	AT2G30880.1	IVcVEFER|CARBA:C3;NEM:NA	IVcVEFER	261	263,	6.7269	1	5.7269	0.18695	A3	A3	A3
MERIS	AT5G01270.1	IVcVKPDAK|CARBA:C3;NEM:NA	IVcVKPDAK	313	315,	6.51647	1	5.51647	0.18695	A3	A3	A3
SDL	AT1G12350.1	IVcVTSGGTTVPLEQR|CARBA:C3;NEM:NA	IVcVTSGGTTVPLEQR	49	51,	17.5081	1	16.5081	4.01025e-07	B1	B1	B1
SDL	AT5G02080.1	IVcVTSGGTTVPLEQR|CARBA:C3;NEM:NA	IVcVTSGGTTVPLEQR	24	26,	17.5081	1	16.5081	4.01025e-07	B1	B1	B1
HYP	AT1G12350.1	IVcVTSGGTTVPLEQR|CARBA:C3;NEM:NA	IVcVTSGGTTVPLEQR	49	51,	19.7422	6.74226	13	0.0432161	B2	B2	B2
HYP	AT5G02080.1	IVcVTSGGTTVPLEQR|CARBA:C3;NEM:NA	IVcVTSGGTTVPLEQR	24	26,	19.7422	6.74226	13	0.0432161	B2	B2	B2
LEAF	AT1G12350.1	IVcVTSGGTTVPLEQR|CARBA:C3;NEM:NA	IVcVTSGGTTVPLEQR	49	51,	17.7641	5.91907	11.845	0.036891	B2	B2	B2
LEAF	AT5G02080.1	IVcVTSGGTTVPLEQR|CARBA:C3;NEM:NA	IVcVTSGGTTVPLEQR	24	26,	17.7641	5.91907	11.845	0.036891	B2	B2	B2
STEM	AT1G12350.1	IVcVTSGGTTVPLEQR|CARBA:C3;NEM:NA	IVcVTSGGTTVPLEQR	49	51,	12.3564	1	11.3564	0.0580586	B2	B1	B1
STEM	AT5G02080.1	IVcVTSGGTTVPLEQR|CARBA:C3;NEM:NA	IVcVTSGGTTVPLEQR	24	26,	12.3564	1	11.3564	0.0580586	B2	B1	B1
SLQ	AT1G12350.1	IVcVTSGGTTVPLEQR|CARBA:C3;NEM:NA	IVcVTSGGTTVPLEQR	49	51,	17.6911	11.664	6.02712	0.160835	B3	B3	B3
SLQ	AT5G02080.1	IVcVTSGGTTVPLEQR|CARBA:C3;NEM:NA	IVcVTSGGTTVPLEQR	24	26,	17.6911	11.664	6.02712	0.160835	B3	B3	B3
MERIS	AT1G12350.1	IVcVTSGGTTVPLEQR|CARBA:C3;NEM:NA	IVcVTSGGTTVPLEQR	49	51,	18.7915	16.9958	1.79569	0.00322126	B4	B4	B4
MERIS	AT5G02080.1	IVcVTSGGTTVPLEQR|CARBA:C3;NEM:NA	IVcVTSGGTTVPLEQR	24	26,	18.7915	16.9958	1.79569	0.00322126	B4	B4	B4
MERIS	AT4G31890.1	IVDAVScGGSSR|CARBA:C7;NEM:NA	IVDAVScGGSSR	45	51,	18.8281	1	17.8281	3.59181e-08	A1	A1	A1
HYP	AT4G31890.1	IVDAVScGGSSR|CARBA:C7;NEM:NA	IVDAVScGGSSR	45	51,	6.95461	1	5.95461	0.18695	A3	A3	A3
LEAF	AT5G36880.1	IVDcKPNVILTcNAVK|CARBA:C12;NEM:C4	IVDcKPNVILTcNAVK	215	226,	6.88864	1	5.88864	0.18695	A3	A1	A1
SDL	AT5G36880.1	IVDcKPNVILTcNAVK|CARBA:C12;NEM:C4	IVDcKPNVILTcNAVK	215	226,	6.45269	1	5.45269	0.18695	A3	A1	A1
HYP	AT5G36880.1	IVDcKPNVILTcNAVK|CARBA:C4,C12;NEM:NA	IVDcKPNVILTcNAVK	215	218,226,	21.4695	1	20.4695	6.54462e-07	A1	A1	A1
SDL	AT5G36880.1	IVDcKPNVILTcNAVK|CARBA:C4,C12;NEM:NA	IVDcKPNVILTcNAVK	215	218,226,	20.342	1	19.342	1.2962e-05	A1	A1	A1
SLQ	AT5G36880.1	IVDcKPNVILTcNAVK|CARBA:C4,C12;NEM:NA	IVDcKPNVILTcNAVK	215	218,226,	20.2225	1	19.2225	3.21896e-07	A1	A1	A1
LEAF	AT5G36880.1	IVDcKPNVILTcNAVK|CARBA:C4,C12;NEM:NA	IVDcKPNVILTcNAVK	215	218,226,	18.8281	1	17.8281	5.506e-06	A1	A1	A1
STEM	AT5G36880.1	IVDcKPNVILTcNAVK|CARBA:C4,C12;NEM:NA	IVDcKPNVILTcNAVK	215	218,226,	18.4306	1	17.4306	2.41434e-07	A1	A1	A1
MERIS	AT5G36880.1	IVDcKPNVILTcNAVK|CARBA:C4,C12;NEM:NA	IVDcKPNVILTcNAVK	215	218,226,	20.0888	6.37954	13.7092	0.0323892	A2	A2	A2
SDL	AT3G51800.1	IVDIcEKGDSFIK|CARBA:C5;NEM:NA	IVDIcEKGDSFIK	47	51,	20.8066	1	19.8066	2.78661e-09	A1	A2	A2
MERIS	AT3G51800.1	IVDIcEKGDSFIK|CARBA:C5;NEM:NA	IVDIcEKGDSFIK	47	51,	20.6481	1	19.6481	1.30635e-06	A1	A2	A2
HYP	AT3G51800.1	IVDIcEKGDSFIK|CARBA:C5;NEM:NA	IVDIcEKGDSFIK	47	51,	20.4489	1	19.4489	9.28358e-08	A1	A2	A2
STEM	AT3G51800.1	IVDIcEKGDSFIK|CARBA:C5;NEM:NA	IVDIcEKGDSFIK	47	51,	20.4216	1	19.4216	2.03132e-07	A1	A1	A1
SLQ	AT3G51800.1	IVDIcEKGDSFIK|CARBA:C5;NEM:NA	IVDIcEKGDSFIK	47	51,	19.4903	1	18.4903	3.13616e-08	A1	A2	A2
SLQ	AT3G51800.1	IVDIcEKGDSFIKEQTASmYK|CARBA:C5;NEM:NA	IVDIcEKGDSFIKEQTASmYK	47	51,	18.9608	1	17.9608	1.80649e-09	A1	A2	A2
MERIS	AT3G51800.1	IVDIcEKGDSFIKEQTASmYK|CARBA:C5;NEM:NA	IVDIcEKGDSFIKEQTASmYK	47	51,	17.6883	1	16.6883	4.04086e-08	A1	A2	A2
SDL	AT3G51800.1	IVDIcEKGDSFIKEQTASmYK|CARBA:C5;NEM:NA	IVDIcEKGDSFIKEQTASmYK	47	51,	17.1944	1	16.1944	3.17802e-05	A1	A2	A2
LEAF	AT3G51800.1	IVDIcEKGDSFIKEQTASmYK|CARBA:C5;NEM:NA	IVDIcEKGDSFIKEQTASmYK	47	51,	5.7214	1	4.7214	0.18695	A3	A4	A4
STEM	AT1G48090.1	IVDINQTEVLcGR|CARBA:C11;NEM:NA	IVDINQTEVLcGR	555	565,	20.9498	1	19.9498	1.74436e-06	A1	A1	A1
HYP	AT1G48090.1	IVDINQTEVLcGR|CARBA:C11;NEM:NA	IVDINQTEVLcGR	555	565,	14.3247	1	13.3247	0.058359	A2	A1	A1
SDL	AT1G48090.1	IVDINQTEVLcGR|CARBA:C11;NEM:NA	IVDINQTEVLcGR	555	565,	13.0711	1	12.0711	0.0580945	A2	A1	A2
SLQ	AT1G48090.1	IVDINQTEVLcGR|CARBA:C11;NEM:NA	IVDINQTEVLcGR	555	565,	7.56988	1	6.56988	0.18695	A3	A1	A1
MERIS	AT1G48090.1	IVDINQTEVLcGR|CARBA:C11;NEM:NA	IVDINQTEVLcGR	555	565,	7.3612	1	6.3612	0.18695	A3	A1	A1
LEAF	AT1G48090.1	IVDINQTEVLcGR|CARBA:C11;NEM:NA	IVDINQTEVLcGR	555	565,	7.03948	1	6.03948	0.18695	A3	A2	A2
SLQ	AT1G48090.1	IVDINQTEVLcGRFEQLDVTTK|CARBA:C11;NEM:NA	IVDINQTEVLcGRFEQLDVTTK	555	565,	6.9079	1	5.9079	0.18695	A3	A1	A1
HYP	AT1G01960.1	IVDPAVDcIQK|CARBA:C8;NEM:NA	IVDPAVDcIQK	97	104,	21.9626	1	20.9626	8.29737e-10	A1	A1	A1
MERIS	AT1G01960.1	IVDPAVDcIQK|CARBA:C8;NEM:NA	IVDPAVDcIQK	97	104,	21.1536	12.3698	8.78375	0.0987026	A3	A3	A3
SDL	AT1G01960.1	IVDPAVDcIQK|CARBA:C8;NEM:NA	IVDPAVDcIQK	97	104,	7.29758	1	6.29758	0.18695	A3	A3	A3
HYP	AT1G27450.1	IVEcAcVIELPELK|CARBA:C4,C6;NEM:NA	IVEcAcVIELPELK	212	215,217,	20.6571	1	19.6571	1.65534e-06	A1	A1	A1
STEM	AT1G27450.1	IVEcAcVIELPELK|CARBA:C4,C6;NEM:NA	IVEcAcVIELPELK	212	215,217,	20.4213	1	19.4213	7.60133e-05	A1	A1	A1
LEAF	AT1G27450.1	IVEcAcVIELPELK|CARBA:C4,C6;NEM:NA	IVEcAcVIELPELK	212	215,217,	20.0371	1	19.0371	8.22638e-08	A1	A1	A1
MERIS	AT1G27450.1	IVEcAcVIELPELK|CARBA:C4,C6;NEM:NA	IVEcAcVIELPELK	212	215,217,	20.0217	1	19.0217	7.55405e-06	A1	A1	A1
SDL	AT1G27450.1	IVEcAcVIELPELK|CARBA:C4,C6;NEM:NA	IVEcAcVIELPELK	212	215,217,	19.3122	1	18.3122	4.01937e-07	A1	A1	A1
SLQ	AT1G27450.1	IVEcAcVIELPELK|CARBA:C4,C6;NEM:NA	IVEcAcVIELPELK	212	215,217,	7.68576	1	6.68576	0.18695	A3	A2	A3
SLQ	AT1G27450.1	IVEcAcVIELPELK|CARBA:C6;NEM:C4	IVEcAcVIELPELK	212	217,	6.65208	1	5.65208	0.18695	A3	A2	A3
HYP	AT1G01770.1	IVEcLEK|CARBA:C4;NEM:NA	IVEcLEK	167	170,	15.3049	1	14.3049	0.0580741	B2	B2	B2
HYP	AT2G30110.1	IVEcLEK|CARBA:C4;NEM:NA	IVEcLEK	716	719,	15.3049	1	14.3049	0.0580741	B2	A1	A1
HYP	AT2G30110.1	IVEcLEKEK|CARBA:C4;NEM:NA	IVEcLEKEK	716	719,	20.7374	1	19.7374	6.19625e-07	A1	A1	A1
STEM	AT2G30110.1	IVEcLEKEK|CARBA:C4;NEM:NA	IVEcLEKEK	716	719,	20.4128	1	19.4128	2.48357e-07	A1	A1	A1
MERIS	AT2G30110.1	IVEcLEKEK|CARBA:C4;NEM:NA	IVEcLEKEK	716	719,	19.9984	1	18.9984	1.61335e-09	A1	A1	A1
SLQ	AT2G30110.1	IVEcLEKEK|CARBA:C4;NEM:NA	IVEcLEKEK	716	719,	17.9353	1	16.9353	3.09411e-05	A1	A1	A1
SDL	AT2G30110.1	IVEcLEKEK|CARBA:C4;NEM:NA	IVEcLEKEK	716	719,	13.2062	1	12.2062	0.0583803	A2	A1	A1
SDL	AT2G30110.1	IVEcLEKEKcETFQDcLTWAR|CARBA:C4,C10,C16;NEM:NA	IVEcLEKEKcETFQDcLTWAR	716	719,725,731,	16.8987	1	15.8987	3.77575e-07	A1	A1	A1
SLQ	AT2G30110.1	IVEcLEKEKcETFQDcLTWAR|CARBA:C4,C10,C16;NEM:NA	IVEcLEKEKcETFQDcLTWAR	716	719,725,731,	11.3619	1	10.3619	0.0583364	A2	A1	A1
STEM	AT2G30110.1	IVEcLEKEKcETFQDcLTWAR|CARBA:C4,C10,C16;NEM:NA	IVEcLEKEKcETFQDcLTWAR	716	719,725,731,	5.86816	1	4.86816	0.18695	A3	A1	A1
MERIS	AT2G02560.1	IVEmTNKLcDK|CARBA:C9;NEM:NA	IVEmTNKLcDK	84	92,	20.7542	1	19.7542	1.24922e-07	A1	A2	A2
HYP	AT2G02560.1	IVEmTNKLcDK|CARBA:C9;NEM:NA	IVEmTNKLcDK	84	92,	20.3392	1	19.3392	3.47033e-06	A1	A2	A2
MERIS	AT4G15770.1	IVENPSDEGPESTPGSYcFR|CARBA:C18;NEM:NA	IVENPSDEGPESTPGSYcFR	27	44,	18.073	1	17.073	1.24267e-06	A1	A2	A2
SDL	AT4G15770.1	IVENPSDEGPESTPGSYcFR|CARBA:C18;NEM:NA	IVENPSDEGPESTPGSYcFR	27	44,	17.0684	1	16.0684	3.21887e-08	A1	A1	A1
STEM	AT1G36160.1	IVEYVPENScDPR|CARBA:C10;NEM:NA	IVEYVPENScDPR	1839	1848,	19.952	1	18.952	8.87377e-08	A1	A1	A1
SDL	AT1G36160.1	IVEYVPENScDPR|CARBA:C10;NEM:NA	IVEYVPENScDPR	1839	1848,	18.113	1	17.113	1.09244e-07	A1	A1	A1
HYP	AT1G36160.1	IVEYVPENScDPR|CARBA:C10;NEM:NA	IVEYVPENScDPR	1839	1848,	12.873	1	11.873	0.0580922	A2	A2	A2
LEAF	AT1G36160.1	IVEYVPENScDPR|CARBA:C10;NEM:NA	IVEYVPENScDPR	1839	1848,	11.5861	1	10.5861	0.0581037	A2	A2	A2
SLQ	AT1G36160.1	IVEYVPENScDPR|CARBA:C10;NEM:NA	IVEYVPENScDPR	1839	1848,	17.4946	10.9345	6.56004	0.132696	A3	A3	A3
MERIS	AT1G36160.1	IVEYVPENScDPR|CARBA:C10;NEM:NA	IVEYVPENScDPR	1839	1848,	17.5446	17.1541	0.390475	0.322322	A4	A4	A4
MERIS	AT1G36160.1	IVEYVPENScDPRAAIAGVK|CARBA:C10;NEM:NA	IVEYVPENScDPRAAIAGVK	1839	1848,	6.49357	1	5.49357	0.18695	A3	A4	A4
STEM	AT1G51580.1	IVFGDDAATVDGDELDKGESEGLcR|CARBA:C24;NEM:NA	IVFGDDAATVDGDELDKGESEGLcR	127	150,	11.3508	1	10.3508	0.0584768	A2	A2	A2
SDL	AT5G26570.1	IVFVTcDDDDKVADIR|CARBA:C6;NEM:NA	IVFVTcDDDDKVADIR	769	774,	14.3912	1	13.3912	0.0581376	A2	A1	A1
STEM	AT5G26570.1	IVFVTcDDDDKVADIR|CARBA:C6;NEM:NA	IVFVTcDDDDKVADIR	769	774,	12.9673	1	11.9673	0.0581203	A2	A1	A1
STEM	AT5G26570.1	IVFVTcDDDDKVADIRR|CARBA:C6;NEM:NA	IVFVTcDDDDKVADIRR	769	774,	19.3805	1	18.3805	3.41848e-09	A1	A1	A1
LEAF	AT5G26570.1	IVFVTcDDDDKVADIRR|CARBA:C6;NEM:NA	IVFVTcDDDDKVADIRR	769	774,	18.4892	1	17.4892	3.44172e-10	A1	A1	A1
SDL	AT5G26570.1	IVFVTcDDDDKVADIRR|CARBA:C6;NEM:NA	IVFVTcDDDDKVADIRR	769	774,	18.4522	1	17.4522	7.67308e-06	A1	A1	A1
SLQ	AT5G26570.1	IVFVTcDDDDKVADIRR|CARBA:C6;NEM:NA	IVFVTcDDDDKVADIRR	769	774,	17.2491	1	16.2491	1.57425e-07	A1	A1	A1
STEM	AT4G34890.1	IVGNVcFTNFPSNTAFR|CARBA:C6;NEM:NA	IVGNVcFTNFPSNTAFR	925	930,	18.6783	1	17.6783	3.1679e-07	B1	A1	A1
STEM	AT4G34900.1	IVGNVcFTNFPSNTAFR|CARBA:C6;NEM:NA	IVGNVcFTNFPSNTAFR	917	922,	18.6783	1	17.6783	3.1679e-07	B1	B1	B1
SLQ	AT4G34890.1	IVGNVcFTNFPSNTAFR|CARBA:C6;NEM:NA	IVGNVcFTNFPSNTAFR	925	930,	18.4364	1	17.4364	8.19092e-07	B1	A2	A2
SLQ	AT4G34900.1	IVGNVcFTNFPSNTAFR|CARBA:C6;NEM:NA	IVGNVcFTNFPSNTAFR	917	922,	18.4364	1	17.4364	8.19092e-07	B1	B1	B1
SDL	AT4G34890.1	IVGNVcFTNFPSNTAFR|CARBA:C6;NEM:NA	IVGNVcFTNFPSNTAFR	925	930,	18.289	1	17.289	1.30808e-05	B1	A1	A2
SDL	AT4G34900.1	IVGNVcFTNFPSNTAFR|CARBA:C6;NEM:NA	IVGNVcFTNFPSNTAFR	917	922,	18.289	1	17.289	1.30808e-05	B1	B1	B1
MERIS	AT4G34890.1	IVGNVcFTNFPSNTAFR|CARBA:C6;NEM:NA	IVGNVcFTNFPSNTAFR	925	930,	6.7518	1	5.7518	0.18695	B3	B3	B3
MERIS	AT4G34900.1	IVGNVcFTNFPSNTAFR|CARBA:C6;NEM:NA	IVGNVcFTNFPSNTAFR	917	922,	6.7518	1	5.7518	0.18695	B3	B3	B3
HYP	AT4G02350.1	IVGTLcGDLVK|CARBA:C6;NEM:NA	IVGTLcGDLVK	658	663,	19.7342	1	18.7342	1.10255e-07	A1	A1	A1
MERIS	AT4G02350.1	IVGTLcGDLVK|CARBA:C6;NEM:NA	IVGTLcGDLVK	658	663,	19.0523	1	18.0523	9.37447e-07	A1	A1	A1
SDL	AT4G02350.1	IVGTLcGDLVK|CARBA:C6;NEM:NA	IVGTLcGDLVK	658	663,	13.3229	1	12.3229	0.0580829	A2	A2	A2
SLQ	AT1G78820.1	IVGVEHFTGPYVNDGQGPTSVNDcK|CARBA:C24;NEM:NA	IVGVEHFTGPYVNDGQGPTSVNDcK	387	410,	18.8654	1	17.8654	8.57238e-07	B1	A1	A1
SLQ	AT1G78830.1	IVGVEHFTGPYVNDGQGPTSVNDcK|CARBA:C24;NEM:NA	IVGVEHFTGPYVNDGQGPTSVNDcK	387	410,	18.8654	1	17.8654	8.57238e-07	B1	A1	A1
HYP	AT1G78820.1	IVGVEHFTGPYVNDGQGPTSVNDcK|CARBA:C24;NEM:NA	IVGVEHFTGPYVNDGQGPTSVNDcK	387	410,	12.7877	1	11.7877	0.0581594	B2	B2	B2
HYP	AT1G78830.1	IVGVEHFTGPYVNDGQGPTSVNDcK|CARBA:C24;NEM:NA	IVGVEHFTGPYVNDGQGPTSVNDcK	387	410,	12.7877	1	11.7877	0.0581594	B2	A2	A2
STEM	AT1G78820.1	IVGVEHFTGPYVNDGQGPTSVNDcK|CARBA:C24;NEM:NA	IVGVEHFTGPYVNDGQGPTSVNDcK	387	410,	11.9501	1	10.9501	0.0593183	B2	A1	A1
STEM	AT1G78830.1	IVGVEHFTGPYVNDGQGPTSVNDcK|CARBA:C24;NEM:NA	IVGVEHFTGPYVNDGQGPTSVNDcK	387	410,	11.9501	1	10.9501	0.0593183	B2	A1	A1
LEAF	AT1G78820.1	IVGVEHFTGPYVNDGQGPTSVNDcK|CARBA:C24;NEM:NA	IVGVEHFTGPYVNDGQGPTSVNDcK	387	410,	6.61956	1	5.61956	0.18695	B3	A1	A1
LEAF	AT1G78830.1	IVGVEHFTGPYVNDGQGPTSVNDcK|CARBA:C24;NEM:NA	IVGVEHFTGPYVNDGQGPTSVNDcK	387	410,	6.61956	1	5.61956	0.18695	B3	A1	A1
MERIS	AT1G08130.1	IVITDILcNmLR|CARBA:C8;NEM:NA	IVITDILcNmLR	194	201,	19.2332	1	18.2332	1.31176e-08	A1	A1	A1
STEM	AT1G58250.1	IVLAQQATcFQPQISQDVFVGR|CARBA:C9;NEM:NA	IVLAQQATcFQPQISQDVFVGR	1175	1183,	6.78694	1	5.78694	0.18695	A3	A2	A3
MERIS	AT3G14067.1	IVLcDRGGNAR|CARBA:C4;NEM:NA	IVLcDRGGNAR	403	406,	6.37024	1	5.37024	0.18695	A3	A3	A3
HYP	AT2G36360.1	IVLcGGWDGK|CARBA:C4;NEM:NA	IVLcGGWDGK	140	143,	19.1245	1	18.1245	1.49012e-09	A1	A1	A1
MERIS	AT1G53460.1	IVLFGcPSLEK|CARBA:C6;NEM:NA	IVLFGcPSLEK	209	214,	18.5564	1	17.5564	3.50793e-08	A1	A1	A1
MERIS	AT3G08960.1	IVLLcNVLVR|CARBA:C5;NEM:NA	IVLLcNVLVR	395	399,	12.417	1	11.417	0.0580766	A2	A1	A1
MERIS	AT1G71860.1	IVLNPcKDSSAK|CARBA:C6;NEM:NA	IVLNPcKDSSAK	104	109,	13.6105	1	12.6105	0.0609106	A2	A2	A2
HYP	AT1G71860.1	IVLNPcKDSSAK|CARBA:C6;NEM:NA	IVLNPcKDSSAK	104	109,	13.2186	1	12.2186	0.0580944	A2	A2	A2
SLQ	AT1G71860.1	IVLNPcKDSSAK|CARBA:C6;NEM:NA	IVLNPcKDSSAK	104	109,	6.60866	1	5.60866	0.18695	A3	A2	A3
STEM	AT1G52540.1	IVLVGLmcAQR|CARBA:C8;NEM:NA	IVLVGLmcAQR	285	292,	20.932	1	19.932	1.19239e-09	A1	A1	A1
MERIS	AT1G52540.1	IVLVGLmcAQR|CARBA:C8;NEM:NA	IVLVGLmcAQR	285	292,	20.8778	1	19.8778	1.33128e-08	A1	A1	A1
SDL	AT1G52540.1	IVLVGLmcAQR|CARBA:C8;NEM:NA	IVLVGLmcAQR	285	292,	20.8043	1	19.8043	6.72872e-07	A1	A1	A1
HYP	AT1G52540.1	IVLVGLmcAQR|CARBA:C8;NEM:NA	IVLVGLmcAQR	285	292,	20.4814	1	19.4814	2.1285e-07	A1	A1	A1
SLQ	AT1G52540.1	IVLVGLmcAQR|CARBA:C8;NEM:NA	IVLVGLmcAQR	285	292,	19.9856	1	18.9856	1.38928e-07	A1	A1	A1
MERIS	AT4G01320.1	IVLYDTLIQQcK|CARBA:C11;NEM:NA	IVLYDTLIQQcK	262	272,	17.5802	1	16.5802	1.14923e-07	A1	A1	A1
MERIS	AT2G16600.1	IVmELYADTTPETAENFRALcTGER|CARBA:C21;NEM:NA	IVmELYADTTPETAENFRALcTGER	21	41,	18.1517	1	17.1517	4.32662e-07	A1	A2	A2
LEAF	AT2G16600.1	IVmELYADTTPETAENFRALcTGER|CARBA:C21;NEM:NA	IVmELYADTTPETAENFRALcTGER	21	41,	17.8711	1	16.8711	1.80271e-08	A1	A2	A2
SLQ	AT2G16600.1	IVmELYADTTPETAENFRALcTGER|CARBA:C21;NEM:NA	IVmELYADTTPETAENFRALcTGER	21	41,	17.5154	1	16.5154	1.29577e-05	A1	A2	A2
SDL	AT2G16600.1	IVmELYADTTPETAENFRALcTGER|CARBA:C21;NEM:NA	IVmELYADTTPETAENFRALcTGER	21	41,	11.9935	1	10.9935	0.0583961	A2	A1	A1
STEM	AT2G16600.1	IVmELYADTTPETAENFRALcTGER|CARBA:C21;NEM:NA	IVmELYADTTPETAENFRALcTGER	21	41,	7.04058	1	6.04058	0.18695	A3	A1	A1
HYP	AT2G16600.1	IVmELYADTTPETAENFRALcTGER|CARBA:C21;NEM:NA	IVmELYADTTPETAENFRALcTGER	21	41,	6.70693	1	5.70693	0.18695	A3	A2	A2
HYP	AT3G18370.1	IVNAAEcVWNQK|CARBA:C7;NEM:NA	IVNAAEcVWNQK	519	525,	19.3595	1	18.3595	1.30596e-08	A1	A1	A1
SLQ	AT3G18370.1	IVNAAEcVWNQK|CARBA:C7;NEM:NA	IVNAAEcVWNQK	519	525,	18.0261	1	17.0261	2.62097e-08	A1	A1	A1
MERIS	AT3G18370.1	IVNAAEcVWNQK|CARBA:C7;NEM:NA	IVNAAEcVWNQK	519	525,	12.2812	1	11.2812	0.0580781	A2	A1	A1
SDL	AT3G18370.1	IVNAAEcVWNQK|CARBA:C7;NEM:NA	IVNAAEcVWNQK	519	525,	11.7794	1	10.7794	0.0580951	A2	A2	A2
HYP	AT2G41220.1	IVNDALIALGcmEHR|CARBA:C11;NEM:NA	IVNDALIALGcmEHR	124	134,	20.6509	1	19.6509	1.11893e-08	A1	A1	A1
HYP	AT5G57110.1	IVNKDANKDPFLmSGcK|CARBA:C16;NEM:NA	IVNKDANKDPFLmSGcK	313	328,	17.5097	1	16.5097	1.47504e-09	A1	A1	A1
MERIS	AT5G57110.1	IVNKDANKDPFLmSGcK|CARBA:C16;NEM:NA	IVNKDANKDPFLmSGcK	313	328,	11.6597	1	10.6597	0.0581981	A2	A2	A2
SLQ	AT5G57110.1	IVNKDANKDPFLmSGcK|CARBA:C16;NEM:NA	IVNKDANKDPFLmSGcK	313	328,	5.93574	1	4.93574	0.18695	A3	A3	A3
SDL	AT2G39260.1	IVPAGLVFScLK|CARBA:C10;NEM:NA	IVPAGLVFScLK	576	585,	12.7083	1	11.7083	0.0581047	A2	A1	A1
MERIS	AT3G02030.1	IVPFcGVGEDDFLK|CARBA:C5;NEM:NA	IVPFcGVGEDDFLK	523	527,	18.5579	1	17.5579	8.65021e-08	A1	A1	A1
HYP	AT3G10410.1	IVPLcELSIK|CARBA:C5;NEM:NA	IVPLcELSIK	296	300,	19.1374	1	18.1374	5.72643e-08	A1	A1	A1
MERIS	AT3G10410.1	IVPLcELSIK|CARBA:C5;NEM:NA	IVPLcELSIK	296	300,	21.9238	6.15567	15.7682	0.0189785	A2	A2	A2
HYP	AT2G38600.1	IVPLQcLR|CARBA:C6;NEM:NA	IVPLQcLR	55	60,	19.5648	1	18.5648	6.56743e-08	A1	A1	A1
MERIS	AT1G01610.1	IVPVAmNcK|CARBA:C8;NEM:NA	IVPVAmNcK	398	405,	22.3854	1	21.3854	3.22653e-10	B1	A2	A2
MERIS	AT4G00400.1	IVPVAmNcK|CARBA:C8;NEM:NA	IVPVAmNcK	397	404,	22.3854	1	21.3854	3.22653e-10	B1	A1	A1
STEM	AT1G01610.1	IVPVAmNcK|CARBA:C8;NEM:NA	IVPVAmNcK	398	405,	21.4268	1	20.4268	1.63814e-06	B1	A3	A3
STEM	AT4G00400.1	IVPVAmNcK|CARBA:C8;NEM:NA	IVPVAmNcK	397	404,	21.4268	1	20.4268	1.63814e-06	B1	A3	A3
SDL	AT1G01610.1	IVPVAmNcK|CARBA:C8;NEM:NA	IVPVAmNcK	398	405,	20.4262	1	19.4262	2.42752e-08	B1	A3	A3
SDL	AT4G00400.1	IVPVAmNcK|CARBA:C8;NEM:NA	IVPVAmNcK	397	404,	20.4262	1	19.4262	2.42752e-08	B1	A1	A1
SLQ	AT1G01610.1	IVPVAmNcK|CARBA:C8;NEM:NA	IVPVAmNcK	398	405,	13.4827	1	12.4827	0.058059	B2	A1	A1
SLQ	AT4G00400.1	IVPVAmNcK|CARBA:C8;NEM:NA	IVPVAmNcK	397	404,	13.4827	1	12.4827	0.058059	B2	B1	B1
MERIS	AT3G04520.1	IVQAADSVSIcLSK|CARBA:C11;NEM:NA	IVQAADSVSIcLSK	198	208,	12.7023	1	11.7023	0.0584114	A2	A3	A3
STEM	AT3G15730.1	IVSFVGGIDLcDGR|CARBA:C11;NEM:NA	IVSFVGGIDLcDGR	353	363,	7.16288	1	6.16288	0.18695	A3	A1	A1
MERIS	AT3G51260.1	IVSLDNHIALAcAGLK|CARBA:C12;NEM:NA	IVSLDNHIALAcAGLK	63	74,	6.86037	1	5.86037	0.18695	B3	B3	B3
MERIS	AT5G66140.1	IVSLDNHIALAcAGLK|CARBA:C12;NEM:NA	IVSLDNHIALAcAGLK	63	74,	6.86037	1	5.86037	0.18695	B3	B3	B3
STEM	AT3G51260.1	IVSLDNHIALAcAGLK|CARBA:C12;NEM:NA	IVSLDNHIALAcAGLK	63	74,	5.99132	1	4.99132	0.18695	B3	B3	B3
STEM	AT5G66140.1	IVSLDNHIALAcAGLK|CARBA:C12;NEM:NA	IVSLDNHIALAcAGLK	63	74,	5.99132	1	4.99132	0.18695	B3	B3	B3
SDL	AT5G46570.1	IVSLIGccAEGDER|CARBA:C7,C8;NEM:NA	IVSLIGccAEGDER	112	118,119,	18.7465	1	17.7465	4.18378e-06	A1	A1	A1
HYP	AT5G46570.1	IVSLIGccAEGDER|CARBA:C7,C8;NEM:NA	IVSLIGccAEGDER	112	118,119,	18.583	1	17.583	7.86457e-07	A1	A1	A1
MERIS	AT5G46570.1	IVSLIGccAEGDER|CARBA:C7,C8;NEM:NA	IVSLIGccAEGDER	112	118,119,	18.3047	1	17.3047	6.72072e-08	A1	A1	A1
STEM	AT5G46570.1	IVSLIGccAEGDER|CARBA:C7,C8;NEM:NA	IVSLIGccAEGDER	112	118,119,	12.5488	1	11.5488	0.0580894	A2	A2	A2
SLQ	AT1G80460.1	IVSNSEVIGEIcK|CARBA:C12;NEM:NA	IVSNSEVIGEIcK	228	239,	20.9496	1	19.9496	2.1016e-09	A1	A1	A1
SDL	AT1G80460.1	IVSNSEVIGEIcK|CARBA:C12;NEM:NA	IVSNSEVIGEIcK	228	239,	20.4531	1	19.4531	2.11219e-07	A1	A1	A1
STEM	AT1G80460.1	IVSNSEVIGEIcK|CARBA:C12;NEM:NA	IVSNSEVIGEIcK	228	239,	19.5659	1	18.5659	2.0818e-07	A1	A1	A1
HYP	AT1G80460.1	IVSNSEVIGEIcK|CARBA:C12;NEM:NA	IVSNSEVIGEIcK	228	239,	19.4801	1	18.4801	1.35577e-09	A1	A1	A1
LEAF	AT1G80460.1	IVSNSEVIGEIcK|CARBA:C12;NEM:NA	IVSNSEVIGEIcK	228	239,	19.0385	1	18.0385	5.39319e-07	A1	A1	A1
MERIS	AT1G80460.1	IVSNSEVIGEIcK|CARBA:C12;NEM:NA	IVSNSEVIGEIcK	228	239,	20.0025	16.5224	3.48002	0.00177735	A2	A2	A2
STEM	AT3G18060.1	IVTcGEDFLVNFYEGPPFK|CARBA:C4;NEM:NA	IVTcGEDFLVNFYEGPPFK	160	163,	6.59528	1	5.59528	0.18695	A3	A1	A1
MERIS	AT1G22650.1	IVTGcDPK|CARBA:C5;NEM:NA	IVTGcDPK	417	421,	15.274	1	14.274	0.0582633	B2	B2	B2
MERIS	AT1G35580.1	IVTGcDPK|CARBA:C5;NEM:NA	IVTGcDPK	432	436,	15.274	1	14.274	0.0582633	B2	A3	A3
MERIS	AT1G72000.1	IVTGcDPK|CARBA:C5;NEM:NA	IVTGcDPK	382	386,	15.274	1	14.274	0.0582633	B2	B2	B2
MERIS	AT4G09510.1	IVTGcDPK|CARBA:C5;NEM:NA	IVTGcDPK	440	444,	15.274	1	14.274	0.0582633	B2	A2	A2
MERIS	AT4G34860.1	IVTGcDPK|CARBA:C5;NEM:NA	IVTGcDPK	453	457,	15.274	1	14.274	0.0582633	B2	A1	A1
HYP	AT1G22650.1	IVTGcDPK|CARBA:C5;NEM:NA	IVTGcDPK	417	421,	8.60296	1	7.60296	0.18695	B3	A3	A3
HYP	AT1G35580.1	IVTGcDPK|CARBA:C5;NEM:NA	IVTGcDPK	432	436,	8.60296	1	7.60296	0.18695	B3	A3	A3
HYP	AT1G72000.1	IVTGcDPK|CARBA:C5;NEM:NA	IVTGcDPK	382	386,	8.60296	1	7.60296	0.18695	B3	B3	B3
HYP	AT4G09510.1	IVTGcDPK|CARBA:C5;NEM:NA	IVTGcDPK	440	444,	8.60296	1	7.60296	0.18695	B3	A1	A1
HYP	AT4G34860.1	IVTGcDPK|CARBA:C5;NEM:NA	IVTGcDPK	453	457,	8.60296	1	7.60296	0.18695	B3	B3	B3
SDL	AT1G22650.1	IVTGcDPK|CARBA:C5;NEM:NA	IVTGcDPK	417	421,	7.75427	1	6.75427	0.18695	B3	B3	B3
SDL	AT1G35580.1	IVTGcDPK|CARBA:C5;NEM:NA	IVTGcDPK	432	436,	7.75427	1	6.75427	0.18695	B3	B3	B3
SDL	AT1G72000.1	IVTGcDPK|CARBA:C5;NEM:NA	IVTGcDPK	382	386,	7.75427	1	6.75427	0.18695	B3	B3	B3
SDL	AT4G09510.1	IVTGcDPK|CARBA:C5;NEM:NA	IVTGcDPK	440	444,	7.75427	1	6.75427	0.18695	B3	B3	B3
SDL	AT4G34860.1	IVTGcDPK|CARBA:C5;NEM:NA	IVTGcDPK	453	457,	7.75427	1	6.75427	0.18695	B3	B3	B3
SLQ	AT1G22650.1	IVTGcDPK|CARBA:C5;NEM:NA	IVTGcDPK	417	421,	7.59897	1	6.59897	0.18695	B3	B3	B3
SLQ	AT1G35580.1	IVTGcDPK|CARBA:C5;NEM:NA	IVTGcDPK	432	436,	7.59897	1	6.59897	0.18695	B3	A2	A2
SLQ	AT1G72000.1	IVTGcDPK|CARBA:C5;NEM:NA	IVTGcDPK	382	386,	7.59897	1	6.59897	0.18695	B3	B3	B3
SLQ	AT4G09510.1	IVTGcDPK|CARBA:C5;NEM:NA	IVTGcDPK	440	444,	7.59897	1	6.59897	0.18695	B3	A2	A2
SLQ	AT4G34860.1	IVTGcDPK|CARBA:C5;NEM:NA	IVTGcDPK	453	457,	7.59897	1	6.59897	0.18695	B3	A2	A2
MERIS	AT5G26730.1	IVTPNVcQNSR|CARBA:C7;NEM:NA	IVTPNVcQNSR	224	230,	20.5372	1	19.5372	5.98042e-07	A1	A2	A2
MERIS	AT3G27190.1	IVTSEIDQcLNEEFR|CARBA:C9;NEM:NA	IVTSEIDQcLNEEFR	452	460,	17.7603	1	16.7603	3.89097e-07	A1	A1	A1
SDL	AT3G27190.1	IVTSEIDQcLNEEFR|CARBA:C9;NEM:NA	IVTSEIDQcLNEEFR	452	460,	11.6883	1	10.6883	0.0581777	A2	A2	A2
STEM	AT3G27190.1	IVTSEIDQcLNEEFR|CARBA:C9;NEM:NA	IVTSEIDQcLNEEFR	452	460,	6.40952	1	5.40952	0.18695	A3	A3	A3
SLQ	AT3G27190.1	IVTSEIDQcLNEEFR|CARBA:C9;NEM:NA	IVTSEIDQcLNEEFR	452	460,	6.12057	1	5.12057	0.18695	A3	A3	A3
MERIS	AT5G40870.1	IVTSEIDQcLNQEFR|CARBA:C9;NEM:NA	IVTSEIDQcLNQEFR	452	460,	18.984	1	17.984	1.13377e-08	A1	A1	A1
STEM	AT5G40870.1	IVTSEIDQcLNQEFR|CARBA:C9;NEM:NA	IVTSEIDQcLNQEFR	452	460,	18.9216	1	17.9216	2.40342e-07	A1	A1	A1
SLQ	AT5G40870.1	IVTSEIDQcLNQEFR|CARBA:C9;NEM:NA	IVTSEIDQcLNQEFR	452	460,	18.9083	1	17.9083	7.22929e-08	A1	A1	A1
SDL	AT5G40870.1	IVTSEIDQcLNQEFR|CARBA:C9;NEM:NA	IVTSEIDQcLNQEFR	452	460,	13.2895	1	12.2895	0.0580583	A2	A1	A1
LEAF	AT5G53460.1	IVTSmEcmIGPEGDLTETTEEQcHR|CARBA:C7,C23;NEM:NA	IVTSmEcmIGPEGDLTETTEEQcHR	661	667,683,	6.38393	1	5.38393	0.18695	A3	A1	A1
SLQ	AT5G53460.1	IVTSmEcmIGPEGDLTETTEEQcHR|CARBA:C7,C23;NEM:NA	IVTSmEcmIGPEGDLTETTEEQcHR	661	667,683,	6.26202	1	5.26202	0.18695	A3	A1	A1
HYP	AT5G53460.1	IVTSmEcmIGPEGDLTETTEEQcHR|CARBA:C7,C23;NEM:NA	IVTSmEcmIGPEGDLTETTEEQcHR	661	667,683,	6.12769	1	5.12769	0.18695	A3	A1	A1
MERIS	AT1G78680.1	IVTTcVDDNGK|CARBA:C5;NEM:NA	IVTTcVDDNGK	239	243,	20.5744	1	19.5744	8.44419e-08	A1	A1	A1
SLQ	AT1G78680.1	IVTTcVDDNGK|CARBA:C5;NEM:NA	IVTTcVDDNGK	239	243,	19.4007	1	18.4007	1.90815e-06	A1	A1	A1
SDL	AT1G78680.1	IVTTcVDDNGK|CARBA:C5;NEM:NA	IVTTcVDDNGK	239	243,	18.3589	1	17.3589	2.65698e-07	A1	A1	A1
HYP	AT1G78680.1	IVTTcVDDNGK|CARBA:C5;NEM:NA	IVTTcVDDNGK	239	243,	13.3399	1	12.3399	0.0581974	A2	A1	A1
LEAF	AT1G78680.1	IVTTcVDDNGK|CARBA:C5;NEM:NA	IVTTcVDDNGK	239	243,	12.9321	1	11.9321	0.0586127	A2	A1	A1
SLQ	AT1G09270.1	IVTVcLEGLENILK|CARBA:C5;NEM:NA	IVTVcLEGLENILK	435	439,	18.0033	1	17.0033	1.26516e-07	A1	A1	A1
SDL	AT1G09270.1	IVTVcLEGLENILK|CARBA:C5;NEM:NA	IVTVcLEGLENILK	435	439,	12.5593	1	11.5593	0.0580882	A2	A2	A2
MERIS	AT2G05920.1	IVVcDR|CARBA:C4;NEM:NA	IVVcDR	394	397,	13.0943	1	12.0943	0.05879	A2	A3	A3
HYP	AT2G05920.1	IVVcDR|CARBA:C4;NEM:NA	IVVcDR	394	397,	7.31158	1	6.31158	0.18695	A3	A1	A1
LEAF	AT4G20360.1	IVVELIVPVAcEQGMR|CARBA:C11;NEM:NA	IVVELIVPVAcEQGMR	441	451,	22.1923	1	21.1923	3.26536e-08	A1	A1	A1
SLQ	AT4G20360.1	IVVELIVPVAcEQGMR|CARBA:C11;NEM:NA	IVVELIVPVAcEQGMR	441	451,	21.9836	1	20.9836	1.33316e-07	A1	A1	A1
STEM	AT4G20360.1	IVVELIVPVAcEQGMR|CARBA:C11;NEM:NA	IVVELIVPVAcEQGMR	441	451,	21.1561	1	20.1561	2.36523e-05	A1	A1	A1
MERIS	AT4G20360.1	IVVELIVPVAcEQGMR|CARBA:C11;NEM:NA	IVVELIVPVAcEQGMR	441	451,	21.257	17.3292	3.92783	0.00350402	A2	A2	A2
HYP	AT4G20360.1	IVVELIVPVAcEQGMR|CARBA:C11;NEM:NA	IVVELIVPVAcEQGMR	441	451,	6.69052	1	5.69052	0.18695	A3	A3	A3
SDL	AT4G20360.1	IVVELIVPVAcEQGMR|CARBA:C11;NEM:NA	IVVELIVPVAcEQGMR	441	451,	21.8589	18.9031	2.95576	0.0115839	A4	A4	A4
SLQ	AT1G53500.1	IVVLDKLDYcSDLK|CARBA:C10;NEM:NA	IVVLDKLDYcSDLK	37	46,	20.7013	1	19.7013	1.33846e-08	A1	A1	A1
MERIS	AT1G53500.1	IVVLDKLDYcSDLK|CARBA:C10;NEM:NA	IVVLDKLDYcSDLK	37	46,	19.108	1	18.108	1.12631e-07	A1	A1	A1
SDL	AT1G53500.1	IVVLDKLDYcSDLK|CARBA:C10;NEM:NA	IVVLDKLDYcSDLK	37	46,	11.8023	1	10.8023	0.0582727	A2	A2	A2
STEM	AT1G53500.1	IVVLDKLDYcSDLK|CARBA:C10;NEM:NA	IVVLDKLDYcSDLK	37	46,	7.39206	1	6.39206	0.18695	A3	A3	A3
SLQ	AT1G53500.1	IVVLDKLDYcSDLKNLDPSFSSPNFK|CARBA:C10;NEM:NA	IVVLDKLDYcSDLKNLDPSFSSPNFK	37	46,	11.6139	1	10.6139	0.0580972	A2	A1	A1
MERIS	AT1G78570.1	IVVLDKLDYcSNLK|CARBA:C10;NEM:NA	IVVLDKLDYcSNLK	35	44,	21.7987	1	20.7987	9.29883e-08	B1	A2	A2
MERIS	AT3G14790.1	IVVLDKLDYcSNLK|CARBA:C10;NEM:NA	IVVLDKLDYcSNLK	35	44,	21.7987	1	20.7987	9.29883e-08	B1	B1	B1
STEM	AT1G78570.1	IVVLDKLDYcSNLK|CARBA:C10;NEM:NA	IVVLDKLDYcSNLK	35	44,	20.3059	1	19.3059	1.01849e-11	B1	A1	A1
STEM	AT3G14790.1	IVVLDKLDYcSNLK|CARBA:C10;NEM:NA	IVVLDKLDYcSNLK	35	44,	20.3059	1	19.3059	1.01849e-11	B1	B1	B1
SLQ	AT1G78570.1	IVVLDKLDYcSNLK|CARBA:C10;NEM:NA	IVVLDKLDYcSNLK	35	44,	20.0082	1	19.0082	1.39231e-07	B1	A1	A1
SLQ	AT3G14790.1	IVVLDKLDYcSNLK|CARBA:C10;NEM:NA	IVVLDKLDYcSNLK	35	44,	20.0082	1	19.0082	1.39231e-07	B1	B1	B1
SDL	AT1G78570.1	IVVLDKLDYcSNLK|CARBA:C10;NEM:NA	IVVLDKLDYcSNLK	35	44,	19.8084	1	18.8084	2.3642e-06	B1	A1	A1
SDL	AT3G14790.1	IVVLDKLDYcSNLK|CARBA:C10;NEM:NA	IVVLDKLDYcSNLK	35	44,	19.8084	1	18.8084	2.3642e-06	B1	B1	B1
LEAF	AT1G78570.1	IVVLDKLDYcSNLK|CARBA:C10;NEM:NA	IVVLDKLDYcSNLK	35	44,	17.443	1	16.443	7.42125e-08	B1	A2	A3
LEAF	AT3G14790.1	IVVLDKLDYcSNLK|CARBA:C10;NEM:NA	IVVLDKLDYcSNLK	35	44,	17.443	1	16.443	7.42125e-08	B1	B1	B1
STEM	AT5G16400.1	IVVLDmYTQWcGPcK|CARBA:C11,C14;NEM:NA	IVVLDmYTQWcGPcK	99	109,112,	18.3759	1	17.3759	2.48588e-06	A1	A1	A1
SDL	AT5G16400.1	IVVLDmYTQWcGPcK|CARBA:C11,C14;NEM:NA	IVVLDmYTQWcGPcK	99	109,112,	12.8625	1	11.8625	0.0582425	A2	A1	A1
LEAF	AT5G16400.1	IVVLDmYTQWcGPcK|CARBA:C11,C14;NEM:NA	IVVLDmYTQWcGPcK	99	109,112,	6.77066	1	5.77066	0.18695	A3	A2	A3
SLQ	AT5G16400.1	IVVLDmYTQWcGPcK|CARBA:C11,C14;NEM:NA	IVVLDmYTQWcGPcK	99	109,112,	6.38131	1	5.38131	0.18695	A3	A1	A1
SDL	AT4G01310.1	IVVNcGIGDAAQNDK|CARBA:C5;NEM:NA	IVVNcGIGDAAQNDK	89	93,	19.1962	1	18.1962	5.1841e-11	A1	A1	A1
SLQ	AT4G01310.1	IVVNcGIGDAAQNDK|CARBA:C5;NEM:NA	IVVNcGIGDAAQNDK	89	93,	19.1793	1	18.1793	2.44588e-08	A1	A1	A1
STEM	AT4G01310.1	IVVNcGIGDAAQNDK|CARBA:C5;NEM:NA	IVVNcGIGDAAQNDK	89	93,	18.4174	1	17.4174	6.94891e-08	A1	A1	A1
LEAF	AT4G01310.1	IVVNcGIGDAAQNDK|CARBA:C5;NEM:NA	IVVNcGIGDAAQNDK	89	93,	18.3683	1	17.3683	1.47442e-06	A1	A1	A1
MERIS	AT4G01310.1	IVVNcGIGDAAQNDK|CARBA:C5;NEM:NA	IVVNcGIGDAAQNDK	89	93,	20.6345	16.7004	3.9341	0.00919575	A2	A2	A2
HYP	AT4G01310.1	IVVNcGIGDAAQNDK|CARBA:C5;NEM:NA	IVVNcGIGDAAQNDK	89	93,	6.88828	1	5.88828	0.18695	A3	A3	A3
MERIS	AT4G01310.1	IVVNcGIGDAAQNDKGLEAAmK|CARBA:C5;NEM:NA	IVVNcGIGDAAQNDKGLEAAmK	89	93,	20.05	1	19.05	3.35185e-07	A1	A2	A2
STEM	AT4G01310.1	IVVNcGIGDAAQNDKGLEAAmK|CARBA:C5;NEM:NA	IVVNcGIGDAAQNDKGLEAAmK	89	93,	19.4011	1	18.4011	8.95081e-09	A1	A1	A1
SDL	AT4G01310.1	IVVNcGIGDAAQNDKGLEAAmK|CARBA:C5;NEM:NA	IVVNcGIGDAAQNDKGLEAAmK	89	93,	13.5752	1	12.5752	0.0588591	A2	A1	A1
LEAF	AT4G01310.1	IVVNcGIGDAAQNDKGLEAAmK|CARBA:C5;NEM:NA	IVVNcGIGDAAQNDKGLEAAmK	89	93,	12.9241	1	11.9241	0.058315	A2	A1	A1
SLQ	AT4G01310.1	IVVNcGIGDAAQNDKGLEAAmK|CARBA:C5;NEM:NA	IVVNcGIGDAAQNDKGLEAAmK	89	93,	12.2387	1	11.2387	0.0580592	A2	A1	A1
MERIS	AT3G18370.1	IVVNSLcIK|CARBA:C7;NEM:NA	IVVNSLcIK	199	205,	20.3115	1	19.3115	1.38901e-08	A1	A1	A1
HYP	AT3G18370.1	IVVNSLcIK|CARBA:C7;NEM:NA	IVVNSLcIK	199	205,	19.8604	1	18.8604	2.62053e-08	A1	A1	A1
MERIS	AT3G51240.1	IVVNYYPKcPQPDLTLGLK|CARBA:C9;NEM:NA	IVVNYYPKcPQPDLTLGLK	197	205,	11.6197	1	10.6197	0.0580662	A2	A1	A1
SLQ	AT5G54770.1	IVVSScGHDGPFGATGVK|CARBA:C6;NEM:NA	IVVSScGHDGPFGATGVK	226	231,	20.7294	1	19.7294	3.23701e-09	A1	A1	A1
SDL	AT5G54770.1	IVVSScGHDGPFGATGVK|CARBA:C6;NEM:NA	IVVSScGHDGPFGATGVK	226	231,	19.8887	1	18.8887	1.21321e-06	A1	A1	A1
LEAF	AT5G54770.1	IVVSScGHDGPFGATGVK|CARBA:C6;NEM:NA	IVVSScGHDGPFGATGVK	226	231,	12.496	1	11.496	0.0586515	A2	A2	A2
STEM	AT5G54770.1	IVVSScGHDGPFGATGVK|CARBA:C6;NEM:NA	IVVSScGHDGPFGATGVK	226	231,	7.0102	1	6.0102	0.18695	A3	A3	A3
SLQ	AT1G03060.1	IVVTGAEDGLVcVWR|CARBA:C12;NEM:NA	IVVTGAEDGLVcVWR	3344	3355,	6.83873	1	5.83873	0.18695	A3	A3	A3
SDL	AT2G03760.1	IVYccRNPK|CARBA:C4,C5;NEM:NA	IVYccRNPK	157	160,161,	13.2805	1	12.2805	0.0580787	A2	A1	A1
HYP	AT2G28290.1	IVYcGTPDER|CARBA:C4;NEM:NA	IVYcGTPDER	832	835,	13.5464	1	12.5464	0.0581561	A2	A2	A2
MERIS	AT2G28290.1	IVYcGTPDER|CARBA:C4;NEM:NA	IVYcGTPDER	832	835,	7.34786	1	6.34786	0.18695	A3	A3	A3
MERIS	AT4G33370.1	IVYLLEcLQK|CARBA:C7;NEM:NA	IVYLLEcLQK	337	343,	19.5024	1	18.5024	4.254e-09	B1	B1	B1
MERIS	AT5G51280.1	IVYLLEcLQK|CARBA:C7;NEM:NA	IVYLLEcLQK	386	392,	19.5024	1	18.5024	4.254e-09	B1	A3	A3
STEM	AT4G33370.1	IVYLLEcLQK|CARBA:C7;NEM:NA	IVYLLEcLQK	337	343,	7.09488	1	6.09488	0.18695	B3	B3	B3
STEM	AT5G51280.1	IVYLLEcLQK|CARBA:C7;NEM:NA	IVYLLEcLQK	386	392,	7.09488	1	6.09488	0.18695	B3	B3	B3
STEM	AT1G56070.1	IWAFGPETTGPNMVVDMcK|CARBA:C18;NEM:NA	IWAFGPETTGPNMVVDMcK	634	651,	22.705	1	21.705	7.07141e-08	A1	A2	A2
HYP	AT1G56070.1	IWAFGPETTGPNMVVDMcK|CARBA:C18;NEM:NA	IWAFGPETTGPNMVVDMcK	634	651,	22.181	1	21.181	2.69457e-09	A1	A2	A2
SLQ	AT1G56070.1	IWAFGPETTGPNMVVDMcK|CARBA:C18;NEM:NA	IWAFGPETTGPNMVVDMcK	634	651,	21.2641	1	20.2641	1.25646e-07	A1	A2	A2
LEAF	AT1G56070.1	IWAFGPETTGPNMVVDMcK|CARBA:C18;NEM:NA	IWAFGPETTGPNMVVDMcK	634	651,	20.7861	1	19.7861	5.15942e-07	A1	A2	A2
SDL	AT1G56070.1	IWAFGPETTGPNMVVDMcK|CARBA:C18;NEM:NA	IWAFGPETTGPNMVVDMcK	634	651,	20.4025	1	19.4025	5.64528e-05	A1	A2	A2
MERIS	AT1G56070.1	IWAFGPETTGPNMVVDMcK|CARBA:C18;NEM:NA	IWAFGPETTGPNMVVDMcK	634	651,	19.5587	1	18.5587	5.48842e-10	A1	A2	A2
MERIS	AT3G07320.1	IWcVVAK|CARBA:C3;NEM:NA	IWcVVAK	370	372,	17.4634	1	16.4634	4.28998e-09	A1	A1	A1
HYP	AT1G04510.1	IWGcSEDGNYTSR|CARBA:C4;NEM:NA	IWGcSEDGNYTSR	290	293,	19.177	1	18.177	2.41279e-08	A1	A1	A1
STEM	AT1G04510.1	IWGcSEDGNYTSR|CARBA:C4;NEM:NA	IWGcSEDGNYTSR	290	293,	18.8042	1	17.8042	4.69105e-07	A1	A1	A1
MERIS	AT1G04510.1	IWGcSEDGNYTSR|CARBA:C4;NEM:NA	IWGcSEDGNYTSR	290	293,	18.271	1	17.271	2.30474e-08	A1	A1	A1
SDL	AT1G04510.1	IWGcSEDGNYTSR|CARBA:C4;NEM:NA	IWGcSEDGNYTSR	290	293,	6.98135	1	5.98135	0.18695	A3	A3	A3
STEM	AT1G05520.1	IWIcPIcFQR|CARBA:C4,C7;NEM:NA	IWIcPIcFQR	78	81,84,	21.0186	1	20.0186	1.13373e-06	A1	A1	A1
HYP	AT1G05520.1	IWIcPIcFQR|CARBA:C4,C7;NEM:NA	IWIcPIcFQR	78	81,84,	20.5357	1	19.5357	9.52883e-08	A1	A1	A1
SLQ	AT1G05520.1	IWIcPIcFQR|CARBA:C4,C7;NEM:NA	IWIcPIcFQR	78	81,84,	19.8729	1	18.8729	6.72941e-09	A1	A2	A2
SDL	AT1G05520.1	IWIcPIcFQR|CARBA:C4,C7;NEM:NA	IWIcPIcFQR	78	81,84,	18.5623	1	17.5623	2.60132e-05	A1	A1	A1
HYP	AT4G31480.1	IWLEScR|CARBA:C6;NEM:NA	IWLEScR	634	639,	21.8443	1	20.8443	1.04085e-08	B1	B2	B2
HYP	AT4G31490.1	IWLEScR|CARBA:C6;NEM:NA	IWLEScR	634	639,	21.8443	1	20.8443	1.04085e-08	B1	B2	B2
MERIS	AT4G31480.1	IWLEScR|CARBA:C6;NEM:NA	IWLEScR	634	639,	19.8675	1	18.8675	1.08309e-07	B1	B2	B2
MERIS	AT4G31490.1	IWLEScR|CARBA:C6;NEM:NA	IWLEScR	634	639,	19.8675	1	18.8675	1.08309e-07	B1	B2	B2
STEM	AT4G31480.1	IWLEScR|CARBA:C6;NEM:NA	IWLEScR	634	639,	14.9003	1	13.9003	0.0583893	B2	A1	A1
STEM	AT4G31490.1	IWLEScR|CARBA:C6;NEM:NA	IWLEScR	634	639,	14.9003	1	13.9003	0.0583893	B2	A1	A1
SLQ	AT4G31480.1	IWLEScR|CARBA:C6;NEM:NA	IWLEScR	634	639,	6.89743	1	5.89743	0.18695	B3	A3	A3
SLQ	AT4G31490.1	IWLEScR|CARBA:C6;NEM:NA	IWLEScR	634	639,	6.89743	1	5.89743	0.18695	B3	A3	A3
SLQ	AT4G31480.1	IWLEScRQSFVK|CARBA:C6;NEM:NA	IWLEScRQSFVK	634	639,	11.3823	1	10.3823	0.0583382	B2	A3	A3
SLQ	AT4G31490.1	IWLEScRQSFVK|CARBA:C6;NEM:NA	IWLEScRQSFVK	634	639,	11.3823	1	10.3823	0.0583382	B2	A3	A3
HYP	AT4G31480.1	IWLEScRQSFVK|CARBA:C6;NEM:NA	IWLEScRQSFVK	634	639,	7.46875	1	6.46875	0.18695	B3	B2	B2
HYP	AT4G31490.1	IWLEScRQSFVK|CARBA:C6;NEM:NA	IWLEScRQSFVK	634	639,	7.46875	1	6.46875	0.18695	B3	B2	B2
HYP	AT2G01520.1	IWNYTcDGKPEVFK|CARBA:C6;NEM:NA	IWNYTcDGKPEVFK	57	62,	22.5889	1	21.5889	7.87155e-09	B1	B1	B1
HYP	AT2G01530.1	IWNYTcDGKPEVFK|CARBA:C6;NEM:NA	IWNYTcDGKPEVFK	57	62,	22.5889	1	21.5889	7.87155e-09	B1	B1	B1
SDL	AT2G01520.1	IWNYTcDGKPEVFK|CARBA:C6;NEM:NA	IWNYTcDGKPEVFK	57	62,	20.9981	1	19.9981	1.55982e-07	B1	B1	B1
SDL	AT2G01530.1	IWNYTcDGKPEVFK|CARBA:C6;NEM:NA	IWNYTcDGKPEVFK	57	62,	20.9981	1	19.9981	1.55982e-07	B1	B1	B1
SLQ	AT2G01520.1	IWNYTcDGKPEVFK|CARBA:C6;NEM:NA	IWNYTcDGKPEVFK	57	62,	19.5601	1	18.5601	4.25308e-10	B1	B1	B1
SLQ	AT2G01530.1	IWNYTcDGKPEVFK|CARBA:C6;NEM:NA	IWNYTcDGKPEVFK	57	62,	19.5601	1	18.5601	4.25308e-10	B1	B1	B1
MERIS	AT5G08640.1	IWPPScVNYR|CARBA:C6;NEM:NA	IWPPScVNYR	137	142,	20.1365	1	19.1365	5.71485e-08	A1	A1	A1
SLQ	AT5G08640.1	IWPPScVNYR|CARBA:C6;NEM:NA	IWPPScVNYR	137	142,	12.0575	1	11.0575	0.0580595	A2	A2	A2
MERIS	AT4G16060.1	IWRDDILPcR|CARBA:C9;NEM:NA	IWRDDILPcR	220	228,	6.6816	1	5.6816	0.18695	A3	A1	A1
SLQ	AT4G16060.1	IWRDDILPcR|CARBA:C9;NEM:NA	IWRDDILPcR	220	228,	6.52163	1	5.52163	0.18695	A3	A2	A3
SDL	AT4G16060.1	IWRDDILPcR|CARBA:C9;NEM:NA	IWRDDILPcR	220	228,	6.22215	1	5.22215	0.18695	A3	A1	A2
STEM	AT2G45540.1	IWSLcNYGLQK|CARBA:C5;NEM:NA	IWSLcNYGLQK	803	807,	21.3162	1	20.3162	1.14479e-08	A1	A1	A1
STEM	AT2G32530.1	IWVPFcK|CARBA:C6;NEM:NA	IWVPFcK	155	160,	19.1676	1	18.1676	9.10222e-07	B1	B1	B1
STEM	AT2G32540.1	IWVPFcK|CARBA:C6;NEM:NA	IWVPFcK	155	160,	19.1676	1	18.1676	9.10222e-07	B1	B1	B1
STEM	AT2G32610.1	IWVPFcK|CARBA:C6;NEM:NA	IWVPFcK	155	160,	19.1676	1	18.1676	9.10222e-07	B1	B1	B1
STEM	AT2G32620.1	IWVPFcK|CARBA:C6;NEM:NA	IWVPFcK	155	160,	19.1676	1	18.1676	9.10222e-07	B1	B1	B1
SDL	AT2G32530.1	IWVPFcK|CARBA:C6;NEM:NA	IWVPFcK	155	160,	18.7459	1	17.7459	7.76307e-08	B1	B1	B1
SDL	AT2G32540.1	IWVPFcK|CARBA:C6;NEM:NA	IWVPFcK	155	160,	18.7459	1	17.7459	7.76307e-08	B1	A2	A3
SDL	AT2G32610.1	IWVPFcK|CARBA:C6;NEM:NA	IWVPFcK	155	160,	18.7459	1	17.7459	7.76307e-08	B1	B1	B1
SDL	AT2G32620.1	IWVPFcK|CARBA:C6;NEM:NA	IWVPFcK	155	160,	18.7459	1	17.7459	7.76307e-08	B1	B1	B1
SLQ	AT2G32530.1	IWVPFcK|CARBA:C6;NEM:NA	IWVPFcK	155	160,	12.9086	1	11.9086	0.0581327	B2	B2	B2
SLQ	AT2G32540.1	IWVPFcK|CARBA:C6;NEM:NA	IWVPFcK	155	160,	12.9086	1	11.9086	0.0581327	B2	B2	B2
SLQ	AT2G32610.1	IWVPFcK|CARBA:C6;NEM:NA	IWVPFcK	155	160,	12.9086	1	11.9086	0.0581327	B2	B1	B1
SLQ	AT2G32620.1	IWVPFcK|CARBA:C6;NEM:NA	IWVPFcK	155	160,	12.9086	1	11.9086	0.0581327	B2	B2	B2
MERIS	AT2G32530.1	IWVPFcK|CARBA:C6;NEM:NA	IWVPFcK	155	160,	7.01007	1	6.01007	0.18695	B3	B3	B3
MERIS	AT2G32540.1	IWVPFcK|CARBA:C6;NEM:NA	IWVPFcK	155	160,	7.01007	1	6.01007	0.18695	B3	B3	B3
MERIS	AT2G32610.1	IWVPFcK|CARBA:C6;NEM:NA	IWVPFcK	155	160,	7.01007	1	6.01007	0.18695	B3	B3	B3
MERIS	AT2G32620.1	IWVPFcK|CARBA:C6;NEM:NA	IWVPFcK	155	160,	7.01007	1	6.01007	0.18695	B3	B3	B3
STEM	AT4G37925.1	IYAAYIDPETcEFDQSQmDK|CARBA:C11;NEM:NA	IYAAYIDPETcEFDQSQmDK	99	109,	19.5204	1	18.5204	4.34453e-06	A1	A1	A1
LEAF	AT4G37925.1	IYAAYIDPETcEFDQSQmDK|CARBA:C11;NEM:NA	IYAAYIDPETcEFDQSQmDK	99	109,	17.3455	1	16.3455	1.00744e-06	A1	A1	A1
SLQ	AT4G37925.1	IYAAYIDPETcEFDQSQmDK|CARBA:C11;NEM:NA	IYAAYIDPETcEFDQSQmDK	99	109,	6.46122	1	5.46122	0.18695	A3	A3	A3
STEM	AT3G62030.1	IYAcGELPLDA|CARBA:C4;NEM:NA	IYAcGELPLDA	250	253,	24.9548	1	23.9548	1.95033e-09	A1	A1	A1
LEAF	AT3G62030.1	IYAcGELPLDA|CARBA:C4;NEM:NA	IYAcGELPLDA	250	253,	22.4646	1	21.4646	4.44643e-09	A1	A1	A1
SLQ	AT3G62030.1	IYAcGELPLDA|CARBA:C4;NEM:NA	IYAcGELPLDA	250	253,	21.8424	1	20.8424	8.05012e-08	A1	A1	A1
HYP	AT3G62030.1	IYAcGELPLDA|CARBA:C4;NEM:NA	IYAcGELPLDA	250	253,	13.8508	1	12.8508	0.0584569	A2	A2	A2
MERIS	AT3G62030.1	IYAcGELPLDA|CARBA:C4;NEM:NA	IYAcGELPLDA	250	253,	19.9041	19.4524	0.451683	0.318713	A4	A4	A4
SDL	AT3G62030.1	IYAcGELPLDA|CARBA:C4;NEM:NA	IYAcGELPLDA	250	253,	19.3363	20.8177	-1.48142	0.191465	A4	A4	A4
HYP	AT3G12010.1	IYcLQVDR|CARBA:C3;NEM:NA	IYcLQVDR	229	231,	19.6002	1	18.6002	4.90933e-09	A1	A1	A1
MERIS	AT3G12010.1	IYcLQVDR|CARBA:C3;NEM:NA	IYcLQVDR	229	231,	19.1839	1	18.1839	8.91787e-08	A1	A1	A1
SDL	AT3G12010.1	IYcLQVDR|CARBA:C3;NEM:NA	IYcLQVDR	229	231,	12.4829	1	11.4829	0.0581064	A2	A2	A2
STEM	AT3G12010.1	IYcLQVDR|CARBA:C3;NEM:NA	IYcLQVDR	229	231,	7.06428	1	6.06428	0.18695	A3	A1	A1
MERIS	AT2G44680.1	IYcPKcEDIYYPR|CARBA:C3,C6;NEM:NA	IYcPKcEDIYYPR	222	224,227,	6.38309	1	5.38309	0.18695	B3	B3	B3
MERIS	AT5G47080.1	IYcPKcEDIYYPR|CARBA:C3,C6;NEM:NA	IYcPKcEDIYYPR	227	229,232,	6.38309	1	5.38309	0.18695	B3	A2	A2
SLQ	AT1G05500.1	IYDDEGVQASELIGcAQIR|CARBA:C15;NEM:NA	IYDDEGVQASELIGcAQIR	332	346,	18.733	1	17.733	1.04404e-06	A1	A1	A1
MERIS	AT1G05500.1	IYDDEGVQASELIGcAQIR|CARBA:C15;NEM:NA	IYDDEGVQASELIGcAQIR	332	346,	12.701	1	11.701	0.0581969	A2	A1	A1
SDL	AT1G05500.1	IYDDEGVQASELIGcAQIR|CARBA:C15;NEM:NA	IYDDEGVQASELIGcAQIR	332	346,	12.3035	1	11.3035	0.0581247	A2	A2	A2
LEAF	AT1G05500.1	IYDDEGVQASELIGcAQIR|CARBA:C15;NEM:NA	IYDDEGVQASELIGcAQIR	332	346,	12.1491	1	11.1491	0.058385	A2	A2	A2
STEM	AT1G05500.1	IYDDEGVQASELIGcAQIR|CARBA:C15;NEM:NA	IYDDEGVQASELIGcAQIR	332	346,	6.50635	1	5.50635	0.18695	A3	A1	A2
LEAF	ATCG01060.1	IYDTcIGcTQcVR|CARBA:C5,C11;NEM:C8	IYDTcIGcTQcVR	7	11,17,	12.4982	1	11.4982	0.0581468	A2	A2	A2
SLQ	ATCG01060.1	IYDTcIGcTQcVR|CARBA:C5,C11;NEM:C8	IYDTcIGcTQcVR	7	11,17,	6.13403	1	5.13403	0.18695	A3	A2	A2
LEAF	ATCG01060.1	IYDTcIGCTQcVR|CARBA:C5,C11;NEM:NA	IYDTcIGCTQcVR	7	11,17,	12.5747	1	11.5747	0.0621642	A2	A2	A2
SDL	ATCG01060.1	IYDTcIGCTQcVR|CARBA:C5,C11;NEM:NA	IYDTcIGCTQcVR	7	11,17,	11.7874	1	10.7874	0.0583341	A2	A2	A2
SLQ	ATCG01060.1	IYDTcIGcTQcVR|CARBA:C5,C8,C11;NEM:NA	IYDTcIGcTQcVR	7	11,14,17,	25.9555	7.38401	18.5714	0.0218725	A2	A2	A2
HYP	ATCG01060.1	IYDTcIGcTQcVR|CARBA:C5,C8,C11;NEM:NA	IYDTcIGcTQcVR	7	11,14,17,	19.0705	6.96588	12.1047	0.0562216	A2	A2	A2
STEM	ATCG01060.1	IYDTcIGcTQcVR|CARBA:C5,C8,C11;NEM:NA	IYDTcIGcTQcVR	7	11,14,17,	26.2645	19.1157	7.14886	0.00219603	A2	A2	A2
MERIS	ATCG01060.1	IYDTcIGcTQcVR|CARBA:C5,C8,C11;NEM:NA	IYDTcIGcTQcVR	7	11,14,17,	22.6401	19.5486	3.09153	0.000585898	A4	A2	A2
LEAF	ATCG01060.1	IYDTcIGcTQcVR|CARBA:C5,C8,C11;NEM:NA	IYDTcIGcTQcVR	7	11,14,17,	22.4666	20.1046	2.36198	8.58465e-05	A4	A2	A2
SDL	ATCG01060.1	IYDTcIGcTQcVR|CARBA:C5,C8,C11;NEM:NA	IYDTcIGcTQcVR	7	11,14,17,	22.0242	20.2627	1.7615	0.00963217	A4	A2	A2
LEAF	ATCG01060.1	IYDTcIGcTQcVR|CARBA:C5,C8;NEM:C11	IYDTcIGcTQcVR	7	11,14,	18.7625	1	17.7625	1.45063e-06	A1	A2	A2
SLQ	ATCG01060.1	IYDTcIGcTQcVR|CARBA:C5,C8;NEM:C11	IYDTcIGcTQcVR	7	11,14,	11.5209	1	10.5209	0.0581731	A2	A2	A2
STEM	ATCG01060.1	IYDTcIGcTQcVR|CARBA:C5,C8;NEM:C11	IYDTcIGcTQcVR	7	11,14,	6.95338	1	5.95338	0.18695	A3	A2	A2
SDL	ATCG01060.1	IYDTcIGcTQcVR|CARBA:C5,C8;NEM:C11	IYDTcIGcTQcVR	7	11,14,	6.59735	1	5.59735	0.18695	A3	A2	A2
STEM	ATCG01060.1	IYDTcIGcTQCVR|CARBA:C5,C8;NEM:NA	IYDTcIGcTQCVR	7	11,14,	19.9705	1	18.9705	1.27685e-08	A1	A2	A2
SDL	ATCG01060.1	IYDTcIGcTQCVR|CARBA:C5,C8;NEM:NA	IYDTcIGcTQCVR	7	11,14,	17.6164	1	16.6164	3.76993e-06	A1	A2	A2
LEAF	ATCG01060.1	IYDTcIGcTQCVR|CARBA:C5,C8;NEM:NA	IYDTcIGcTQCVR	7	11,14,	12.256	1	11.256	0.0580638	A2	A2	A2
SLQ	ATCG01060.1	IYDTcIGcTQCVR|CARBA:C5,C8;NEM:NA	IYDTcIGcTQCVR	7	11,14,	12.0745	1	11.0745	0.0581173	A2	A2	A2
LEAF	ATCG01060.1	IYDTcIGcTQcVR|CARBA:C8,C11;NEM:C5	IYDTcIGcTQcVR	7	14,17,	18.9444	1	17.9444	2.3907e-07	A1	A2	A2
SLQ	ATCG01060.1	IYDTcIGcTQcVR|CARBA:C8,C11;NEM:C5	IYDTcIGcTQcVR	7	14,17,	17.6644	1	16.6644	4.23732e-06	A1	A2	A2
STEM	ATCG01060.1	IYDTcIGcTQcVR|CARBA:C8,C11;NEM:C5	IYDTcIGcTQcVR	7	14,17,	12.6605	1	11.6605	0.0580583	A2	A2	A2
SDL	ATCG01060.1	IYDTcIGcTQcVR|CARBA:C8,C11;NEM:C5	IYDTcIGcTQcVR	7	14,17,	6.72933	1	5.72933	0.18695	A3	A2	A2
LEAF	ATCG01060.1	IYDTCIGcTQcVR|CARBA:C8,C11;NEM:NA	IYDTCIGcTQcVR	7	14,17,	20.8509	1	19.8509	1.37828e-08	A1	A2	A2
STEM	ATCG01060.1	IYDTCIGcTQcVR|CARBA:C8,C11;NEM:NA	IYDTCIGcTQcVR	7	14,17,	20.0853	1	19.0853	3.04172e-06	A1	A2	A2
SLQ	ATCG01060.1	IYDTCIGcTQcVR|CARBA:C8,C11;NEM:NA	IYDTCIGcTQcVR	7	14,17,	12.9828	1	11.9828	0.0581622	A2	A2	A2
SDL	ATCG01060.1	IYDTCIGcTQcVR|CARBA:C8,C11;NEM:NA	IYDTCIGcTQcVR	7	14,17,	7.25873	1	6.25873	0.18695	A3	A2	A2
LEAF	ATCG01060.1	IYDTcIGcTQcVRAcPTDVLEmIPWDGcK|CARBA:C5,C8,C11,C15,C28;NEM:NA	IYDTcIGcTQcVRAcPTDVLEmIPWDGcK	7	11,14,17,21,34,	12.0857	1	11.0857	0.0581153	A2	A2	A2
SLQ	ATCG01060.1	IYDTcIGcTQcVRAcPTDVLEmIPWDGcK|CARBA:C5,C8,C11,C15,C28;NEM:NA	IYDTcIGcTQcVRAcPTDVLEmIPWDGcK	7	11,14,17,21,34,	6.0402	1	5.0402	0.18695	A3	A2	A2
HYP	AT1G73370.1	IYEcYTWK|CARBA:C4;NEM:NA	IYEcYTWK	754	757,	7.60168	1	6.60168	0.18695	A3	A1	A1
STEM	AT4G14070.1	IYEGmcLTK|CARBA:C6;NEM:NA	IYEGmcLTK	413	418,	14.0545	1	13.0545	0.0580948	A2	A2	A2
MERIS	AT2G29080.1	IYFKDVAGcDEAK|CARBA:C9;NEM:NA	IYFKDVAGcDEAK	319	327,	12.1085	1	11.1085	0.0580594	A2	A2	A2
HYP	AT2G29080.1	IYFKDVAGcDEAK|CARBA:C9;NEM:NA	IYFKDVAGcDEAK	319	327,	7.16349	1	6.16349	0.18695	A3	A3	A3
SLQ	AT2G29080.1	IYFKDVAGcDEAK|CARBA:C9;NEM:NA	IYFKDVAGcDEAK	319	327,	6.89793	1	5.89793	0.18695	A3	A3	A3
MERIS	AT1G64040.1	IYGFYDEcK|CARBA:C8;NEM:NA	IYGFYDEcK	130	137,	19.3643	1	18.3643	7.35409e-07	B1	B1	B1
MERIS	AT2G29400.1	IYGFYDEcK|CARBA:C8;NEM:NA	IYGFYDEcK	146	153,	19.3643	1	18.3643	7.35409e-07	B1	B1	B1
