## Supplementary Table 1 for "An atlas of Arabidopsis protein S-Acylation reveals its widespread role in plant cell organisation of and function" (part 8 of 16)

### Sheet: Peptides 2 (continued)
Tissue	AGI	Peptide_form	Peptide_sequence	PepLoc	Carb Mod Cys	Mean_Intensity_HA-plus	Mean_Intensity_HA-minus	Fold_Change	T-test_P_Value	Peptide_Score	Protein_Score	Protein_Class
MERIS	AT2G39840.1	IYGFYDEcK|CARBA:C8;NEM:NA	IYGFYDEcK	143	150,	19.3643	1	18.3643	7.35409e-07	B1	B1	B1
MERIS	AT3G05580.1	IYGFYDEcK|CARBA:C8;NEM:NA	IYGFYDEcK	135	142,	19.3643	1	18.3643	7.35409e-07	B1	B1	B1
MERIS	AT3G46820.1	IYGFYDEcK|CARBA:C8;NEM:NA	IYGFYDEcK	139	146,	19.3643	1	18.3643	7.35409e-07	B1	B1	B1
MERIS	AT5G27840.1	IYGFYDEcK|CARBA:C8;NEM:NA	IYGFYDEcK	135	142,	19.3643	1	18.3643	7.35409e-07	B1	B1	B1
MERIS	AT5G43380.1	IYGFYDEcK|CARBA:C8;NEM:NA	IYGFYDEcK	129	136,	19.3643	1	18.3643	7.35409e-07	B1	B1	B1
MERIS	AT5G59160.1	IYGFYDEcK|CARBA:C8;NEM:NA	IYGFYDEcK	139	146,	19.3643	1	18.3643	7.35409e-07	B1	B1	B1
HYP	AT1G64040.1	IYGFYDEcK|CARBA:C8;NEM:NA	IYGFYDEcK	130	137,	7.85221	1	6.85221	0.18695	B3	B3	B3
HYP	AT2G29400.1	IYGFYDEcK|CARBA:C8;NEM:NA	IYGFYDEcK	146	153,	7.85221	1	6.85221	0.18695	B3	B1	B1
HYP	AT2G39840.1	IYGFYDEcK|CARBA:C8;NEM:NA	IYGFYDEcK	143	150,	7.85221	1	6.85221	0.18695	B3	B1	B1
HYP	AT3G05580.1	IYGFYDEcK|CARBA:C8;NEM:NA	IYGFYDEcK	135	142,	7.85221	1	6.85221	0.18695	B3	B1	B2
HYP	AT3G46820.1	IYGFYDEcK|CARBA:C8;NEM:NA	IYGFYDEcK	139	146,	7.85221	1	6.85221	0.18695	B3	B1	B1
HYP	AT5G27840.1	IYGFYDEcK|CARBA:C8;NEM:NA	IYGFYDEcK	135	142,	7.85221	1	6.85221	0.18695	B3	B1	B2
HYP	AT5G43380.1	IYGFYDEcK|CARBA:C8;NEM:NA	IYGFYDEcK	129	136,	7.85221	1	6.85221	0.18695	B3	B3	B3
HYP	AT5G59160.1	IYGFYDEcK|CARBA:C8;NEM:NA	IYGFYDEcK	139	146,	7.85221	1	6.85221	0.18695	B3	B1	B1
MERIS	AT2G29400.1	IYGFYDEcKR|CARBA:C8;NEM:NA	IYGFYDEcKR	146	153,	12.5483	1	11.5483	0.0580598	B2	B1	B1
MERIS	AT2G39840.1	IYGFYDEcKR|CARBA:C8;NEM:NA	IYGFYDEcKR	143	150,	12.5483	1	11.5483	0.0580598	B2	B1	B1
MERIS	AT3G05580.1	IYGFYDEcKR|CARBA:C8;NEM:NA	IYGFYDEcKR	135	142,	12.5483	1	11.5483	0.0580598	B2	B1	B1
MERIS	AT3G46820.1	IYGFYDEcKR|CARBA:C8;NEM:NA	IYGFYDEcKR	139	146,	12.5483	1	11.5483	0.0580598	B2	B1	B1
MERIS	AT5G27840.1	IYGFYDEcKR|CARBA:C8;NEM:NA	IYGFYDEcKR	135	142,	12.5483	1	11.5483	0.0580598	B2	B1	B1
MERIS	AT5G43380.1	IYGFYDEcKR|CARBA:C8;NEM:NA	IYGFYDEcKR	129	136,	12.5483	1	11.5483	0.0580598	B2	B1	B1
MERIS	AT5G59160.1	IYGFYDEcKR|CARBA:C8;NEM:NA	IYGFYDEcKR	139	146,	12.5483	1	11.5483	0.0580598	B2	B1	B1
HYP	AT2G29400.1	IYGFYDEcKR|CARBA:C8;NEM:NA	IYGFYDEcKR	146	153,	7.03483	1	6.03483	0.18695	B3	B1	B1
HYP	AT2G39840.1	IYGFYDEcKR|CARBA:C8;NEM:NA	IYGFYDEcKR	143	150,	7.03483	1	6.03483	0.18695	B3	B1	B1
HYP	AT3G05580.1	IYGFYDEcKR|CARBA:C8;NEM:NA	IYGFYDEcKR	135	142,	7.03483	1	6.03483	0.18695	B3	B1	B2
HYP	AT3G46820.1	IYGFYDEcKR|CARBA:C8;NEM:NA	IYGFYDEcKR	139	146,	7.03483	1	6.03483	0.18695	B3	B1	B1
HYP	AT5G27840.1	IYGFYDEcKR|CARBA:C8;NEM:NA	IYGFYDEcKR	135	142,	7.03483	1	6.03483	0.18695	B3	B1	B2
HYP	AT5G43380.1	IYGFYDEcKR|CARBA:C8;NEM:NA	IYGFYDEcKR	129	136,	7.03483	1	6.03483	0.18695	B3	B3	B3
HYP	AT5G59160.1	IYGFYDEcKR|CARBA:C8;NEM:NA	IYGFYDEcKR	139	146,	7.03483	1	6.03483	0.18695	B3	B1	B1
STEM	AT5G54160.1	IYGLGPVcK|CARBA:C8;NEM:NA	IYGLGPVcK	103	110,	22.2013	1	21.2013	1.70826e-09	A1	A2	A2
SDL	AT5G54160.1	IYGLGPVcK|CARBA:C8;NEM:NA	IYGLGPVcK	103	110,	20.5117	1	19.5117	2.60973e-07	A1	A2	A2
LEAF	AT5G54160.1	IYGLGPVcK|CARBA:C8;NEM:NA	IYGLGPVcK	103	110,	19.0103	1	18.0103	3.94786e-06	A1	A1	A1
MERIS	AT5G54160.1	IYGLGPVcK|CARBA:C8;NEM:NA	IYGLGPVcK	103	110,	22.3966	17.6589	4.73764	1.3475e-05	A2	A2	A2
HYP	AT5G54160.1	IYGLGPVcK|CARBA:C8;NEM:NA	IYGLGPVcK	103	110,	24.4394	19.9099	4.52949	5.69808e-05	A2	A2	A2
SLQ	AT5G54160.1	IYGLGPVcK|CARBA:C8;NEM:NA	IYGLGPVcK	103	110,	22.5343	19.8646	2.66964	8.9931e-05	A4	A2	A2
SLQ	AT2G28760.1	IYHLAcPASPIFYK|CARBA:C6;NEM:NA	IYHLAcPASPIFYK	99	104,	22.4304	1	21.4304	2.68635e-08	B1	A1	A1
SLQ	AT3G46440.1	IYHLAcPASPIFYK|CARBA:C6;NEM:NA	IYHLAcPASPIFYK	97	102,	22.4304	1	21.4304	2.68635e-08	B1	A1	A1
SLQ	AT5G59290.1	IYHLAcPASPIFYK|CARBA:C6;NEM:NA	IYHLAcPASPIFYK	98	103,	22.4304	1	21.4304	2.68635e-08	B1	A2	A2
HYP	AT2G28760.1	IYHLAcPASPIFYK|CARBA:C6;NEM:NA	IYHLAcPASPIFYK	99	104,	20.6022	1	19.6022	2.18296e-06	B1	B1	B1
HYP	AT3G46440.1	IYHLAcPASPIFYK|CARBA:C6;NEM:NA	IYHLAcPASPIFYK	97	102,	20.6022	1	19.6022	2.18296e-06	B1	A1	A1
STEM	AT2G28760.1	IYHLAcPASPIFYK|CARBA:C6;NEM:NA	IYHLAcPASPIFYK	99	104,	13.9381	1	12.9381	0.0582238	B2	A1	A1
STEM	AT3G46440.1	IYHLAcPASPIFYK|CARBA:C6;NEM:NA	IYHLAcPASPIFYK	97	102,	13.9381	1	12.9381	0.0582238	B2	A1	A1
STEM	AT5G59290.1	IYHLAcPASPIFYK|CARBA:C6;NEM:NA	IYHLAcPASPIFYK	98	103,	13.9381	1	12.9381	0.0582238	B2	A1	A1
HYP	AT5G59290.1	IYHLAcPASPIFYK|CARBA:C6;NEM:NA	IYHLAcPASPIFYK	98	103,	20.6022	1	19.6022	2.18296e-06	B1	A4	A4
SLQ	AT2G23550.1	IYIVcREDLVEVEDYQR|CARBA:C5;NEM:NA	IYIVcREDLVEVEDYQR	206	210,	13.0565	1	12.0565	0.0583418	A2	A2	A2
MERIS	AT4G39520.1	IYmPcIYAVNK|CARBA:C5;NEM:NA	IYmPcIYAVNK	240	244,	20.6704	1	19.6704	8.25644e-07	A1	A1	A1
HYP	AT4G39520.1	IYmPcIYAVNK|CARBA:C5;NEM:NA	IYmPcIYAVNK	240	244,	19.4784	1	18.4784	1.05187e-06	A1	A1	A1
STEM	AT4G39520.1	IYmPcIYAVNK|CARBA:C5;NEM:NA	IYmPcIYAVNK	240	244,	19.2871	1	18.2871	4.04688e-07	A1	A1	A1
SLQ	AT4G39520.1	IYmPcIYAVNK|CARBA:C5;NEM:NA	IYmPcIYAVNK	240	244,	18.6507	1	17.6507	1.07131e-07	A1	A1	A1
SDL	AT4G39520.1	IYmPcIYAVNK|CARBA:C5;NEM:NA	IYmPcIYAVNK	240	244,	13.48	1	12.48	0.0583694	A2	A1	A1
LEAF	AT4G39520.1	IYmPcIYAVNK|CARBA:C5;NEM:NA	IYmPcIYAVNK	240	244,	6.29219	1	5.29219	0.18695	A3	A3	A3
MERIS	ATCG00740.1	IYNcLKK|CARBA:C4;NEM:NA	IYNcLKK	285	288,	7.20108	1	6.20108	0.18695	A3	A2	A2
MERIS	AT1G32580.1	IYNVScER|CARBA:C6;NEM:NA	IYNVScER	135	140,	15.7602	1	14.7602	0.0580791	B2	B1	B1
MERIS	AT2G35240.1	IYNVScER|CARBA:C6;NEM:NA	IYNVScER	138	143,	15.7602	1	14.7602	0.0580791	B2	B1	B1
SDL	AT1G32580.1	IYNVScER|CARBA:C6;NEM:NA	IYNVScER	135	140,	14.5143	1	13.5143	0.0580649	B2	B1	B1
SDL	AT2G35240.1	IYNVScER|CARBA:C6;NEM:NA	IYNVScER	138	143,	14.5143	1	13.5143	0.0580649	B2	B1	B1
LEAF	AT1G32580.1	IYNVScER|CARBA:C6;NEM:NA	IYNVScER	135	140,	14.1003	1	13.1003	0.0580653	B2	B1	B2
LEAF	AT2G35240.1	IYNVScER|CARBA:C6;NEM:NA	IYNVScER	138	143,	14.1003	1	13.1003	0.0580653	B2	B1	B2
HYP	AT1G32580.1	IYNVScER|CARBA:C6;NEM:NA	IYNVScER	135	140,	7.87635	1	6.87635	0.18695	B3	B3	B3
HYP	AT2G35240.1	IYNVScER|CARBA:C6;NEM:NA	IYNVScER	138	143,	7.87635	1	6.87635	0.18695	B3	B3	B3
LEAF	AT2G43530.1	IYPSLcYR|CARBA:C6;NEM:NA	IYPSLcYR	48	53,	19.7142	1	18.7142	9.97786e-08	A1	A2	A2
SDL	AT2G43530.1	IYPSLcYR|CARBA:C6;NEM:NA	IYPSLcYR	48	53,	18.4461	1	17.4461	8.03035e-06	A1	A1	A1
SLQ	AT2G43530.1	IYPSLcYR|CARBA:C6;NEM:NA	IYPSLcYR	48	53,	19.8476	6.92322	12.9244	0.0474377	A2	A2	A2
HYP	AT2G43530.1	IYPSLcYR|CARBA:C6;NEM:NA	IYPSLcYR	48	53,	20.8067	19.7605	1.04626	0.011777	A4	A4	A4
MERIS	AT2G43530.1	IYPSLcYR|CARBA:C6;NEM:NA	IYPSLcYR	48	53,	20.1128	20.2744	-0.161643	0.439423	A4	A4	A4
MERIS	AT5G55540.1	IYQIDISGScR|CARBA:C10;NEM:NA	IYQIDISGScR	248	257,	6.74581	1	5.74581	0.18695	A3	A1	A1
SDL	AT1G29880.1	IYSGVAGLFDYGPPGcAIK|CARBA:C16;NEM:NA	IYSGVAGLFDYGPPGcAIK	136	151,	18.6422	1	17.6422	2.29384e-05	A1	A1	A1
STEM	AT1G29880.1	IYSGVAGLFDYGPPGcAIK|CARBA:C16;NEM:NA	IYSGVAGLFDYGPPGcAIK	136	151,	18.5219	1	17.5219	6.89969e-08	A1	A1	A1
LEAF	AT1G29880.1	IYSGVAGLFDYGPPGcAIK|CARBA:C16;NEM:NA	IYSGVAGLFDYGPPGcAIK	136	151,	18.2135	1	17.2135	5.58429e-08	A1	A1	A1
SLQ	AT1G29880.1	IYSGVAGLFDYGPPGcAIK|CARBA:C16;NEM:NA	IYSGVAGLFDYGPPGcAIK	136	151,	17.9853	1	16.9853	1.26082e-06	A1	A1	A1
MERIS	AT1G29880.1	IYSGVAGLFDYGPPGcAIK|CARBA:C16;NEM:NA	IYSGVAGLFDYGPPGcAIK	136	151,	17.8792	1	16.8792	7.34725e-07	A1	A1	A1
SDL	AT3G16470.1	IYVGQGDScVTYFK|CARBA:C9;NEM:NA	IYVGQGDScVTYFK	331	339,	23.5987	1	22.5987	2.29991e-08	A1	A1	A1
SLQ	AT3G16470.1	IYVGQGDScVTYFK|CARBA:C9;NEM:NA	IYVGQGDScVTYFK	331	339,	22.5889	1	21.5889	1.69821e-08	A1	A1	A1
LEAF	AT3G16470.1	IYVGQGDScVTYFK|CARBA:C9;NEM:NA	IYVGQGDScVTYFK	331	339,	14.3851	1	13.3851	0.0580814	A2	A2	A2
HYP	AT3G16470.1	IYVGQGDScVTYFK|CARBA:C9;NEM:NA	IYVGQGDScVTYFK	331	339,	23.443	12.0905	11.3525	0.0550993	A2	A2	A2
MERIS	AT3G16470.1	IYVGQGDScVTYFK|CARBA:C9;NEM:NA	IYVGQGDScVTYFK	331	339,	23.6937	18.2348	5.45891	0.00408765	A2	A2	A2
MERIS	AT4G31160.1	IYVNPPATPDcLR|CARBA:C11;NEM:NA	IYVNPPATPDcLR	976	986,	17.6351	1	16.6351	7.71653e-09	A1	A1	A1
STEM	AT4G31160.1	IYVNPPATPDcLR|CARBA:C11;NEM:NA	IYVNPPATPDcLR	976	986,	11.8521	1	10.8521	0.058127	A2	A1	A1
SDL	AT4G31160.1	IYVNPPATPDcLR|CARBA:C11;NEM:NA	IYVNPPATPDcLR	976	986,	6.63956	1	5.63956	0.18695	A3	A1	A3
SLQ	AT5G08540.1	IYYLSELPDFcSK|CARBA:C11;NEM:NA	IYYLSELPDFcSK	270	280,	13.8071	1	12.8071	0.0584151	A2	A1	A1
STEM	AT5G08540.1	IYYLSELPDFcSK|CARBA:C11;NEM:NA	IYYLSELPDFcSK	270	280,	13.3589	1	12.3589	0.0580668	A2	A1	A1
SLQ	AT4G09720.1	KAADWcASNGNIPYFETSAK|CARBA:C6;NEM:NA	KAADWcASNGNIPYFETSAK	141	146,	6.36829	1	5.36829	0.18695	A3	A1	A1
MERIS	AT2G35630.1	KAAEGcISEILR|CARBA:C6;NEM:NA	KAAEGcISEILR	1030	1035,	18.392	1	17.392	1.11525e-06	A1	A2	A2
HYP	AT1G60070.1	KAALcAIR|CARBA:C5;NEM:NA	KAALcAIR	159	163,	6.6911	1	5.6911	0.18695	A3	A2	A2
HYP	AT5G22770.1	KAALcLLR|CARBA:C5;NEM:NA	KAALcLLR	161	165,	21.3965	1	20.3965	3.35432e-08	B1	B1	B1
HYP	AT5G22780.1	KAALcLLR|CARBA:C5;NEM:NA	KAALcLLR	161	165,	21.3965	1	20.3965	3.35432e-08	B1	B1	B1
MERIS	AT5G22770.1	KAALcLLR|CARBA:C5;NEM:NA	KAALcLLR	161	165,	19.2556	1	18.2556	3.1621e-07	B1	B3	B3
MERIS	AT5G22780.1	KAALcLLR|CARBA:C5;NEM:NA	KAALcLLR	161	165,	19.2556	1	18.2556	3.1621e-07	B1	B3	B3
SDL	AT5G22770.1	KAALcLLR|CARBA:C5;NEM:NA	KAALcLLR	161	165,	7.152	1	6.152	0.18695	B3	B1	B1
SDL	AT5G22780.1	KAALcLLR|CARBA:C5;NEM:NA	KAALcLLR	161	165,	7.152	1	6.152	0.18695	B3	B1	B1
HYP	AT2G33840.1	KAAPIcYDGFEPSGR|CARBA:C6;NEM:NA	KAAPIcYDGFEPSGR	66	71,	13.0618	1	12.0618	0.0581845	A2	A1	A1
LEAF	AT4G35830.1	KAcDLGLEVKPWIK|CARBA:C3;NEM:NA	KAcDLGLEVKPWIK	459	461,	21.194	1	20.194	1.97863e-07	A1	A1	A1
SLQ	AT4G35830.1	KAcDLGLEVKPWIK|CARBA:C3;NEM:NA	KAcDLGLEVKPWIK	459	461,	20.3964	1	19.3964	1.92166e-09	A1	A1	A1
MERIS	AT4G35830.1	KAcDLGLEVKPWIK|CARBA:C3;NEM:NA	KAcDLGLEVKPWIK	459	461,	19.2461	1	18.2461	1.31475e-06	A1	A1	A1
STEM	AT4G35830.1	KAcDLGLEVKPWIK|CARBA:C3;NEM:NA	KAcDLGLEVKPWIK	459	461,	14.8252	1	13.8252	0.0580638	A2	A1	A1
HYP	AT4G35830.1	KAcDLGLEVKPWIK|CARBA:C3;NEM:NA	KAcDLGLEVKPWIK	459	461,	13.4194	1	12.4194	0.0581656	A2	A1	A1
SLQ	AT4G39420.1	KAcGQASLVSLQIR|CARBA:C3;NEM:NA	KAcGQASLVSLQIR	2327	2329,	17.7471	1	16.7471	1.55755e-10	A1	A1	A1
SDL	AT4G39420.1	KAcGQASLVSLQIR|CARBA:C3;NEM:NA	KAcGQASLVSLQIR	2327	2329,	12.7463	1	11.7463	0.0581675	A2	A1	A2
HYP	AT4G39420.1	KAcGQASLVSLQIR|CARBA:C3;NEM:NA	KAcGQASLVSLQIR	2327	2329,	12.5837	1	11.5837	0.0583096	A2	A1	A1
SDL	AT1G53750.1	KAcIVFFDEVDAIGGAR|CARBA:C3;NEM:NA	KAcIVFFDEVDAIGGAR	261	263,	7.22375	1	6.22375	0.18695	A3	A1	A1
SLQ	AT1G53750.1	KAcIVFFDEVDAIGGAR|CARBA:C3;NEM:NA	KAcIVFFDEVDAIGGAR	261	263,	6.84535	1	5.84535	0.18695	A3	A2	A2
MERIS	AT2G27880.1	KAcNSLQENYVPR|CARBA:C3;NEM:NA	KAcNSLQENYVPR	827	829,	6.9046	1	5.9046	0.18695	A3	A1	A1
SLQ	AT2G27880.1	KAcNSLQENYVPR|CARBA:C3;NEM:NA	KAcNSLQENYVPR	827	829,	6.20756	1	5.20756	0.18695	A3	A3	A3
SLQ	AT4G09960.1	KAcSDSTNTSTVQEINAAYYQQESAK|CARBA:C3;NEM:NA	KAcSDSTNTSTVQEINAAYYQQESAK	71	73,	6.5537	1	5.5537	0.18695	A3	A3	A3
SLQ	AT1G61720.1	KAcVIGGTGNLASILIK|CARBA:C3;NEM:NA	KAcVIGGTGNLASILIK	12	14,	22.1638	1	21.1638	2.84175e-09	A1	A1	A1
SLQ	AT3G62410.1	KADGSDPLEEYcKDNPETNEcR|CARBA:C12,C21;NEM:NA	KADGSDPLEEYcKDNPETNEcR	106	117,126,	16.0096	1	15.0096	3.57519e-08	A1	A1	A1
STEM	AT3G62410.1	KADGSDPLEEYcKDNPETNEcR|CARBA:C12,C21;NEM:NA	KADGSDPLEEYcKDNPETNEcR	106	117,126,	11.1271	1	10.1271	0.058138	A2	A2	A2
LEAF	AT3G62410.1	KADGSDPLEEYcKDNPETNEcR|CARBA:C12,C21;NEM:NA	KADGSDPLEEYcKDNPETNEcR	106	117,126,	10.917	1	9.91703	0.0580841	A3	A1	A2
MERIS	AT3G52810.1	KADPcGPmYITIGDGGNR|CARBA:C5;NEM:NA	KADPcGPmYITIGDGGNR	347	351,	5.99019	1	4.99019	0.18695	A3	A3	A3
HYP	AT5G51430.1	KAEGSSADcIAALAR|CARBA:C9;NEM:NA	KAEGSSADcIAALAR	95	103,	6.76247	1	5.76247	0.18695	A3	A1	A1
STEM	AT5G51430.1	KAEGSSADcIAALAR|CARBA:C9;NEM:NA	KAEGSSADcIAALAR	95	103,	6.65705	1	5.65705	0.18695	A3	A1	A1
SLQ	AT5G03650.1	KAEYFTYDGLYDERPcSFmVYAPcR|CARBA:C16,C24;NEM:NA	KAEYFTYDGLYDERPcSFmVYAPcR	770	785,793,	12.7498	1	11.7498	0.0581211	A2	A1	A2
SDL	AT5G03650.1	KAEYFTYDGLYDERPcSFmVYAPcR|CARBA:C16,C24;NEM:NA	KAEYFTYDGLYDERPcSFmVYAPcR	770	785,793,	12.6624	1	11.6624	0.0581217	A2	A1	A2
LEAF	AT5G03650.1	KAEYFTYDGLYDERPcSFmVYAPcR|CARBA:C16,C24;NEM:NA	KAEYFTYDGLYDERPcSFmVYAPcR	770	785,793,	6.98812	1	5.98812	0.18695	A3	A3	A3
STEM	AT5G03650.1	KAEYFTYDGLYDERPcSFmVYAPcR|CARBA:C16,C24;NEM:NA	KAEYFTYDGLYDERPcSFmVYAPcR	770	785,793,	6.69203	1	5.69203	0.18695	A3	A2	A3
HYP	AT1G49670.1	KAGAcLWITK|CARBA:C5;NEM:NA	KAGAcLWITK	238	242,	20.5316	1	19.5316	1.66277e-07	A1	A2	A2
MERIS	AT1G49670.1	KAGAcLWITK|CARBA:C5;NEM:NA	KAGAcLWITK	238	242,	17.9039	1	16.9039	8.88971e-09	A1	A2	A2
SLQ	AT1G49670.1	KAGAcLWITK|CARBA:C5;NEM:NA	KAGAcLWITK	238	242,	7.02827	1	6.02827	0.18695	A3	A1	A1
SLQ	AT3G49430.1	KAGDVcFAEVTR|CARBA:C6;NEM:NA	KAGDVcFAEVTR	144	149,	7.18639	1	6.18639	0.18695	A3	A2	A2
HYP	AT3G49430.1	KAGDVcFAEVTR|CARBA:C6;NEM:NA	KAGDVcFAEVTR	144	149,	21.6087	12.5338	9.07489	0.095954	A3	A4	A4
STEM	AT2G47400.1	KAGGSDPLEEYcNDNPETDEcR|CARBA:C12,C21;NEM:NA	KAGGSDPLEEYcNDNPETDEcR	99	110,119,	18.7801	1	17.7801	2.78669e-06	A1	A1	A1
STEM	AT2G47400.1	KAGGSDPLEEYcNDNPETDEcRTYDN|CARBA:C12,C21;NEM:NA	KAGGSDPLEEYcNDNPETDEcRTYDN	99	110,119,	19.0446	1	18.0446	9.90875e-10	A1	A1	A1
SDL	AT2G47400.1	KAGGSDPLEEYcNDNPETDEcRTYDN|CARBA:C12,C21;NEM:NA	KAGGSDPLEEYcNDNPETDEcRTYDN	99	110,119,	18.9418	1	17.9418	1.62394e-07	A1	A1	A1
LEAF	AT2G47400.1	KAGGSDPLEEYcNDNPETDEcRTYDN|CARBA:C12,C21;NEM:NA	KAGGSDPLEEYcNDNPETDEcRTYDN	99	110,119,	18.4476	1	17.4476	1.86962e-06	A1	A1	A1
SLQ	AT2G47400.1	KAGGSDPLEEYcNDNPETDEcRTYDN|CARBA:C12,C21;NEM:NA	KAGGSDPLEEYcNDNPETDEcRTYDN	99	110,119,	17.1336	1	16.1336	8.11172e-06	A1	A1	A1
MERIS	AT2G47400.1	KAGGSDPLEEYcNDNPETDEcRTYDN|CARBA:C12,C21;NEM:NA	KAGGSDPLEEYcNDNPETDEcRTYDN	99	110,119,	17.0483	1	16.0483	5.53536e-07	A1	A1	A1
HYP	AT2G47400.1	KAGGSDPLEEYcNDNPETDEcRTYDN|CARBA:C12,C21;NEM:NA	KAGGSDPLEEYcNDNPETDEcRTYDN	99	110,119,	5.80782	1	4.80782	0.18695	A3	A3	A3
HYP	AT4G16800.1	KAIDEGIETNmASGLEVEEmcYQK|CARBA:C21;NEM:NA	KAIDEGIETNmASGLEVEEmcYQK	253	273,	6.46632	1	5.46632	0.18695	A3	A2	A3
MERIS	AT4G16800.1	KAIDEGIETNmASGLEVEEmcYQK|CARBA:C21;NEM:NA	KAIDEGIETNmASGLEVEEmcYQK	253	273,	6.35069	1	5.35069	0.18695	A3	A1	A1
SLQ	AT4G16800.1	KAIDEGIETNmASGLEVEEmcYQK|CARBA:C21;NEM:NA	KAIDEGIETNmASGLEVEEmcYQK	253	273,	6.30618	1	5.30618	0.18695	A3	A3	A3
STEM	AT5G62350.1	KAINFIQSScK|CARBA:C10;NEM:NA	KAINFIQSScK	34	43,	19.6635	1	18.6635	5.7797e-07	A1	A1	A1
LEAF	AT5G62350.1	KAINFIQSScK|CARBA:C10;NEM:NA	KAINFIQSScK	34	43,	19.54	1	18.54	1.7377e-09	A1	A1	A1
SLQ	AT5G62350.1	KAINFIQSScK|CARBA:C10;NEM:NA	KAINFIQSScK	34	43,	19.238	1	18.238	1.72886e-08	A1	A1	A1
SDL	AT5G62350.1	KAINFIQSScK|CARBA:C10;NEM:NA	KAINFIQSScK	34	43,	14.1062	1	13.1062	0.0580761	A2	A1	A2
MERIS	AT5G62350.1	KAINFIQSScK|CARBA:C10;NEM:NA	KAINFIQSScK	34	43,	20.2215	17.153	3.06858	0.00160019	A4	A2	A3
HYP	AT5G62350.1	KAINFIQSScK|CARBA:C10;NEM:NA	KAINFIQSScK	34	43,	20.3811	20.1643	0.216776	0.316446	A4	A4	A4
SLQ	AT4G03050.1	KALEDYGcFEAK|CARBA:C8;NEM:NA	KALEDYGcFEAK	34	41,	6.52841	1	5.52841	0.18695	A3	A1	A1
SLQ	AT5G42180.1	KALEEQcPGIVScADILSLAAR|CARBA:C7,C13;NEM:NA	KALEEQcPGIVScADILSLAAR	105	111,117,	19.8233	1	18.8233	1.74965e-07	A1	A1	A1
STEM	AT5G42180.1	KALEEQcPGIVScADILSLAAR|CARBA:C7,C13;NEM:NA	KALEEQcPGIVScADILSLAAR	105	111,117,	14.3295	1	13.3295	0.0581357	A2	A2	A2
SDL	AT4G12650.1	KALGYEIVGFEVVPcSVK|CARBA:C15;NEM:NA	KALGYEIVGFEVVPcSVK	201	215,	11.6503	1	10.6503	0.059021	A2	A2	A2
SLQ	AT4G12650.1	KALGYEIVGFEVVPcSVK|CARBA:C15;NEM:NA	KALGYEIVGFEVVPcSVK	201	215,	6.51748	1	5.51748	0.18695	A3	A1	A2
MERIS	AT2G16280.1	KAmLIPNcLFR|CARBA:C8;NEM:NA	KAmLIPNcLFR	284	291,	11.4186	1	10.4186	0.0582649	B2	B2	B2
MERIS	AT4G34510.1	KAmLIPNcLFR|CARBA:C8;NEM:NA	KAmLIPNcLFR	258	265,	11.4186	1	10.4186	0.0582649	B2	B2	B2
SLQ	AT2G30200.1	KANDILGYDLLDIcVNGPK|CARBA:C14;NEM:NA	KANDILGYDLLDIcVNGPK	120	133,	12.1868	1	11.1868	0.0580606	A2	A2	A2
SDL	AT2G30200.1	KANDILGYDLLDIcVNGPK|CARBA:C14;NEM:NA	KANDILGYDLLDIcVNGPK	120	133,	12.1771	1	11.1771	0.0580596	A2	A2	A2
STEM	AT2G30200.1	KANDILGYDLLDIcVNGPK|CARBA:C14;NEM:NA	KANDILGYDLLDIcVNGPK	120	133,	6.28453	1	5.28453	0.18695	A3	A2	A2
SDL	AT2G45180.1	KAPAVKPTcPTDTLK|CARBA:C9;NEM:NA	KAPAVKPTcPTDTLK	44	52,	14.334	1	13.334	0.0585849	A2	A2	A2
MERIS	AT2G45180.1	KAPAVKPTcPTDTLK|CARBA:C9;NEM:NA	KAPAVKPTcPTDTLK	44	52,	6.97982	1	5.97982	0.18695	A3	A3	A3
MERIS	AT3G45030.1	KAPcGEGTNTWDR|CARBA:C4;NEM:NA	KAPcGEGTNTWDR	72	75,	20.2704	1	19.2704	6.75352e-08	B1	B2	B2
MERIS	AT3G47370.1	KAPcGEGTNTWDR|CARBA:C4;NEM:NA	KAPcGEGTNTWDR	70	73,	20.2704	1	19.2704	6.75352e-08	B1	B2	B2
MERIS	AT5G62300.1	KAPcGEGTNTWDR|CARBA:C4;NEM:NA	KAPcGEGTNTWDR	72	75,	20.2704	1	19.2704	6.75352e-08	B1	B2	B2
SLQ	AT3G45030.1	KAPcGEGTNTWDR|CARBA:C4;NEM:NA	KAPcGEGTNTWDR	72	75,	18.3109	1	17.3109	6.19363e-05	B1	B1	B1
SLQ	AT3G47370.1	KAPcGEGTNTWDR|CARBA:C4;NEM:NA	KAPcGEGTNTWDR	70	73,	18.3109	1	17.3109	6.19363e-05	B1	B1	B1
SLQ	AT5G62300.1	KAPcGEGTNTWDR|CARBA:C4;NEM:NA	KAPcGEGTNTWDR	72	75,	18.3109	1	17.3109	6.19363e-05	B1	B1	B1
SDL	AT3G45030.1	KAPcGEGTNTWDR|CARBA:C4;NEM:NA	KAPcGEGTNTWDR	72	75,	17.809	1	16.809	1.31731e-11	B1	B1	B1
SDL	AT3G47370.1	KAPcGEGTNTWDR|CARBA:C4;NEM:NA	KAPcGEGTNTWDR	70	73,	17.809	1	16.809	1.31731e-11	B1	B1	B1
SDL	AT5G62300.1	KAPcGEGTNTWDR|CARBA:C4;NEM:NA	KAPcGEGTNTWDR	72	75,	17.809	1	16.809	1.31731e-11	B1	B1	B1
HYP	AT3G45030.1	KAPcGEGTNTWDR|CARBA:C4;NEM:NA	KAPcGEGTNTWDR	72	75,	13.4561	1	12.4561	0.0595652	B2	B1	B1
HYP	AT3G47370.1	KAPcGEGTNTWDR|CARBA:C4;NEM:NA	KAPcGEGTNTWDR	70	73,	13.4561	1	12.4561	0.0595652	B2	B1	B1
HYP	AT5G62300.1	KAPcGEGTNTWDR|CARBA:C4;NEM:NA	KAPcGEGTNTWDR	72	75,	13.4561	1	12.4561	0.0595652	B2	B1	B1
STEM	AT3G45030.1	KAPcGEGTNTWDR|CARBA:C4;NEM:NA	KAPcGEGTNTWDR	72	75,	13.312	1	12.312	0.0580905	B2	B1	B1
STEM	AT3G47370.1	KAPcGEGTNTWDR|CARBA:C4;NEM:NA	KAPcGEGTNTWDR	70	73,	13.312	1	12.312	0.0580905	B2	B1	B1
STEM	AT5G62300.1	KAPcGEGTNTWDR|CARBA:C4;NEM:NA	KAPcGEGTNTWDR	72	75,	13.312	1	12.312	0.0580905	B2	B1	B1
SLQ	AT3G45030.1	KAPcGEGTNTWDRFELR|CARBA:C4;NEM:NA	KAPcGEGTNTWDRFELR	72	75,	20.8272	1	19.8272	1.86496e-07	B1	B1	B1
SLQ	AT3G47370.1	KAPcGEGTNTWDRFELR|CARBA:C4;NEM:NA	KAPcGEGTNTWDRFELR	70	73,	20.8272	1	19.8272	1.86496e-07	B1	B1	B1
SLQ	AT5G62300.1	KAPcGEGTNTWDRFELR|CARBA:C4;NEM:NA	KAPcGEGTNTWDRFELR	72	75,	20.8272	1	19.8272	1.86496e-07	B1	B1	B1
SDL	AT3G45030.1	KAPcGEGTNTWDRFELR|CARBA:C4;NEM:NA	KAPcGEGTNTWDRFELR	72	75,	20.8011	1	19.8011	2.48269e-08	B1	B1	B1
SDL	AT3G47370.1	KAPcGEGTNTWDRFELR|CARBA:C4;NEM:NA	KAPcGEGTNTWDRFELR	70	73,	20.8011	1	19.8011	2.48269e-08	B1	B1	B1
SDL	AT5G62300.1	KAPcGEGTNTWDRFELR|CARBA:C4;NEM:NA	KAPcGEGTNTWDRFELR	72	75,	20.8011	1	19.8011	2.48269e-08	B1	B1	B1
STEM	AT3G45030.1	KAPcGEGTNTWDRFELR|CARBA:C4;NEM:NA	KAPcGEGTNTWDRFELR	72	75,	19.2329	1	18.2329	4.05042e-07	B1	B1	B1
STEM	AT3G47370.1	KAPcGEGTNTWDRFELR|CARBA:C4;NEM:NA	KAPcGEGTNTWDRFELR	70	73,	19.2329	1	18.2329	4.05042e-07	B1	B1	B1
STEM	AT5G62300.1	KAPcGEGTNTWDRFELR|CARBA:C4;NEM:NA	KAPcGEGTNTWDRFELR	72	75,	19.2329	1	18.2329	4.05042e-07	B1	B1	B1
HYP	AT3G45030.1	KAPcGEGTNTWDRFELR|CARBA:C4;NEM:NA	KAPcGEGTNTWDRFELR	72	75,	19.1583	1	18.1583	2.6565e-06	B1	B1	B1
HYP	AT3G47370.1	KAPcGEGTNTWDRFELR|CARBA:C4;NEM:NA	KAPcGEGTNTWDRFELR	70	73,	19.1583	1	18.1583	2.6565e-06	B1	B1	B1
HYP	AT5G62300.1	KAPcGEGTNTWDRFELR|CARBA:C4;NEM:NA	KAPcGEGTNTWDRFELR	72	75,	19.1583	1	18.1583	2.6565e-06	B1	B1	B1
MERIS	AT3G45030.1	KAPcGEGTNTWDRFELR|CARBA:C4;NEM:NA	KAPcGEGTNTWDRFELR	72	75,	18.1759	1	17.1759	1.72414e-08	B1	B2	B2
MERIS	AT3G47370.1	KAPcGEGTNTWDRFELR|CARBA:C4;NEM:NA	KAPcGEGTNTWDRFELR	70	73,	18.1759	1	17.1759	1.72414e-08	B1	B2	B2
MERIS	AT5G62300.1	KAPcGEGTNTWDRFELR|CARBA:C4;NEM:NA	KAPcGEGTNTWDRFELR	72	75,	18.1759	1	17.1759	1.72414e-08	B1	B2	B2
LEAF	AT3G45030.1	KAPcGEGTNTWDRFELR|CARBA:C4;NEM:NA	KAPcGEGTNTWDRFELR	72	75,	12.9395	1	11.9395	0.0580606	B2	B2	B2
LEAF	AT3G47370.1	KAPcGEGTNTWDRFELR|CARBA:C4;NEM:NA	KAPcGEGTNTWDRFELR	70	73,	12.9395	1	11.9395	0.0580606	B2	B2	B2
LEAF	AT5G62300.1	KAPcGEGTNTWDRFELR|CARBA:C4;NEM:NA	KAPcGEGTNTWDRFELR	72	75,	12.9395	1	11.9395	0.0580606	B2	B2	B2
SLQ	AT5G53170.1	KAPcIIFIDEIDAVGSTR|CARBA:C4;NEM:NA	KAPcIIFIDEIDAVGSTR	453	456,	11.5533	1	10.5533	0.0580949	A2	A2	A2
SDL	AT5G53170.1	KAPcIIFIDEIDAVGSTR|CARBA:C4;NEM:NA	KAPcIIFIDEIDAVGSTR	453	456,	11.457	1	10.457	0.058209	A2	A2	A2
MERIS	AT5G16270.1	KAPcTVPEIVmLQR|CARBA:C4;NEM:NA	KAPcTVPEIVmLQR	590	593,	18.0424	1	17.0424	3.98106e-07	A1	A1	A1
SDL	AT2G37270.1	KAQcPIVER|CARBA:C4;NEM:NA	KAQcPIVER	66	69,	21.7164	1	20.7164	5.18488e-07	B1	B3	B3
SDL	AT3G11940.1	KAQcPIVER|CARBA:C4;NEM:NA	KAQcPIVER	66	69,	21.7164	1	20.7164	5.18488e-07	B1	B3	B3
SLQ	AT2G37270.1	KAQcPIVER|CARBA:C4;NEM:NA	KAQcPIVER	66	69,	20.8953	1	19.8953	1.76306e-07	B1	B2	B2
SLQ	AT3G11940.1	KAQcPIVER|CARBA:C4;NEM:NA	KAQcPIVER	66	69,	20.8953	1	19.8953	1.76306e-07	B1	B2	B2
STEM	AT2G37270.1	KAQcPIVER|CARBA:C4;NEM:NA	KAQcPIVER	66	69,	19.8182	1	18.8182	2.35299e-08	B1	B1	B1
STEM	AT3G11940.1	KAQcPIVER|CARBA:C4;NEM:NA	KAQcPIVER	66	69,	19.8182	1	18.8182	2.35299e-08	B1	B1	B1
HYP	AT2G37270.1	KAQcPIVER|CARBA:C4;NEM:NA	KAQcPIVER	66	69,	20.7687	7.45707	13.3117	0.054305	B2	B2	B2
HYP	AT3G11940.1	KAQcPIVER|CARBA:C4;NEM:NA	KAQcPIVER	66	69,	20.7687	7.45707	13.3117	0.054305	B2	B2	B2
MERIS	AT2G37270.1	KAQcPIVER|CARBA:C4;NEM:NA	KAQcPIVER	66	69,	23.6281	20.6384	2.98964	0.00144031	B4	B4	B4
MERIS	AT3G11940.1	KAQcPIVER|CARBA:C4;NEM:NA	KAQcPIVER	66	69,	23.6281	20.6384	2.98964	0.00144031	B4	B4	B4
MERIS	AT4G20410.1	KASELYVEcGR|CARBA:C9;NEM:NA	KASELYVEcGR	96	104,	11.9035	1	10.9035	0.0580603	A2	A1	A2
MERIS	AT1G64790.1	KASQIVGNmcSLVTEPK|CARBA:C10;NEM:NA	KASQIVGNmcSLVTEPK	1577	1586,	18.5997	1	17.5997	2.94142e-07	A1	A2	A2
HYP	AT1G64790.1	KASQIVGNmcSLVTEPK|CARBA:C10;NEM:NA	KASQIVGNmcSLVTEPK	1577	1586,	12.7386	1	11.7386	0.0580636	A2	A2	A2
LEAF	AT1G53280.1	KATAFPAmcSK|CARBA:C9;NEM:NA	KATAFPAmcSK	376	384,	19.1766	1	18.1766	6.18824e-08	A1	A1	A1
SLQ	AT1G53280.1	KATAFPAmcSK|CARBA:C9;NEM:NA	KATAFPAmcSK	376	384,	19.0121	1	18.0121	9.15927e-07	A1	A1	A1
STEM	AT1G53280.1	KATAFPAmcSK|CARBA:C9;NEM:NA	KATAFPAmcSK	376	384,	17.8253	1	16.8253	1.88787e-06	A1	A1	A1
HYP	AT1G53280.1	KATAFPAmcSK|CARBA:C9;NEM:NA	KATAFPAmcSK	376	384,	13.877	1	12.877	0.0580596	A2	A2	A2
MERIS	AT1G53280.1	KATAFPAmcSK|CARBA:C9;NEM:NA	KATAFPAmcSK	376	384,	7.26392	1	6.26392	0.18695	A3	A2	A2
SDL	AT1G53280.1	KATAFPAmcSK|CARBA:C9;NEM:NA	KATAFPAmcSK	376	384,	6.75917	1	5.75917	0.18695	A3	A1	A1
MERIS	AT1G53280.1	KATcYPVFmEK|CARBA:C4;NEM:NA	KATcYPVFmEK	171	174,	20.034	1	19.034	8.45225e-08	A1	A2	A2
STEM	AT1G53280.1	KATcYPVFmEK|CARBA:C4;NEM:NA	KATcYPVFmEK	171	174,	18.7992	1	17.7992	2.0313e-07	A1	A1	A1
SLQ	AT1G53280.1	KATcYPVFmEK|CARBA:C4;NEM:NA	KATcYPVFmEK	171	174,	17.5158	1	16.5158	3.94747e-06	A1	A1	A1
HYP	AT1G53280.1	KATcYPVFmEK|CARBA:C4;NEM:NA	KATcYPVFmEK	171	174,	7.80551	1	6.80551	0.18695	A3	A2	A2
MERIS	AT3G60245.1	KAVGIWGcK|CARBA:C8;NEM:NA	KAVGIWGcK	50	57,	13.3533	1	12.3533	0.058078	A2	A2	A2
MERIS	AT3G60245.1	KAVGIWGcKDcGK|CARBA:C8,C11;NEM:NA	KAVGIWGcKDcGK	50	57,60,	6.68984	1	5.68984	0.18695	A3	A2	A2
SDL	AT3G60245.1	KAVGIWGcKDcGK|CARBA:C8,C11;NEM:NA	KAVGIWGcKDcGK	50	57,60,	5.94546	1	4.94546	0.18695	A3	A3	A3
SDL	AT1G55860.1	KccFPGYDTVASVIVR|CARBA:C2,C3;NEM:NA	KccFPGYDTVASVIVR	1605	1606,1607,	12.534	1	11.534	0.0581553	A2	A1	A1
MERIS	AT1G55860.1	KccFPGYDTVASVIVR|CARBA:C2,C3;NEM:NA	KccFPGYDTVASVIVR	1605	1606,1607,	10.8879	1	9.88788	0.0580592	A3	A2	A2
HYP	AT1G43620.1	KccLPcGGV|CARBA:C2,C3,C6;NEM:NA	KccLPcGGV	607	608,609,612,	12.9299	1	11.9299	0.0580636	A2	A2	A2
HYP	AT2G25540.1	KccYVQFPQR|CARBA:C2,C3;NEM:NA	KccYVQFPQR	567	568,569,	20.3932	1	19.3932	4.9696e-07	B1	B1	B1
HYP	AT4G32410.1	KccYVQFPQR|CARBA:C2,C3;NEM:NA	KccYVQFPQR	587	588,589,	20.3932	1	19.3932	4.9696e-07	B1	B1	B1
STEM	AT2G25540.1	KccYVQFPQR|CARBA:C2,C3;NEM:NA	KccYVQFPQR	567	568,569,	19.3096	1	18.3096	4.84416e-08	B1	B1	B1
STEM	AT4G32410.1	KccYVQFPQR|CARBA:C2,C3;NEM:NA	KccYVQFPQR	587	588,589,	19.3096	1	18.3096	4.84416e-08	B1	B1	B1
STEM	AT1G31730.1	KcDSSTNIGNAILYEcIR|CARBA:C2,C16;NEM:NA	KcDSSTNIGNAILYEcIR	294	295,309,	18.7713	1	17.7713	2.99757e-08	A1	A1	A1
MERIS	AT1G31730.1	KcDSSTNIGNAILYEcIR|CARBA:C2,C16;NEM:NA	KcDSSTNIGNAILYEcIR	294	295,309,	12.9885	1	11.9885	0.0580616	A2	A1	A2
HYP	AT1G31730.1	KcDSSTNIGNAILYEcIR|CARBA:C2,C16;NEM:NA	KcDSSTNIGNAILYEcIR	294	295,309,	12.0845	1	11.0845	0.0580797	A2	A1	A2
SLQ	AT4G34138.1	KcDSVIYmAFGTmSSFK|CARBA:C2;NEM:NA	KcDSVIYmAFGTmSSFK	286	287,	6.51122	1	5.51122	0.18695	A3	A3	A3
MERIS	AT1G67140.1	KcEDALYSLVTLGAR|CARBA:C2;NEM:NA	KcEDALYSLVTLGAR	64	65,	12.0632	1	11.0632	0.0580713	A2	A3	A3
STEM	AT4G12720.1	KcEEEYLGFAIVPTTTSSGK|CARBA:C2;NEM:NA	KcEEEYLGFAIVPTTTSSGK	238	239,	13.1406	1	12.1406	0.0580587	A2	A1	A1
SLQ	AT4G12720.1	KcEEEYLGFAIVPTTTSSGK|CARBA:C2;NEM:NA	KcEEEYLGFAIVPTTTSSGK	238	239,	12.1933	1	11.1933	0.0583326	A2	A2	A2
MERIS	AT4G12720.1	KcEEEYLGFAIVPTTTSSGK|CARBA:C2;NEM:NA	KcEEEYLGFAIVPTTTSSGK	238	239,	11.6867	1	10.6867	0.0582179	A2	A2	A2
LEAF	AT4G12720.1	KcEEEYLGFAIVPTTTSSGK|CARBA:C2;NEM:NA	KcEEEYLGFAIVPTTTSSGK	238	239,	11.3797	1	10.3797	0.0582785	A2	A2	A2
HYP	AT4G12720.1	KcEEEYLGFAIVPTTTSSGK|CARBA:C2;NEM:NA	KcEEEYLGFAIVPTTTSSGK	238	239,	7.15224	1	6.15224	0.18695	A3	A1	A1
MERIS	AT1G71695.1	KcGQVVScSDILALAAR|CARBA:C2,C8;NEM:NA	KcGQVVScSDILALAAR	133	134,140,	7.03934	1	6.03934	0.18695	A3	A3	A3
HYP	AT3G02885.1	KcLcVPPGTFGNK|CARBA:C2,C4;NEM:NA	KcLcVPPGTFGNK	66	67,69,	19.6396	1	18.6396	8.21141e-08	A1	A1	A1
SDL	AT4G39080.1	KcLVAEGWSPVFASR|CARBA:C2;NEM:NA	KcLVAEGWSPVFASR	340	341,	17.9083	1	16.9083	1.18518e-05	A1	A1	A1
SLQ	AT4G39080.1	KcLVAEGWSPVFASR|CARBA:C2;NEM:NA	KcLVAEGWSPVFASR	340	341,	17.8081	1	16.8081	4.96481e-07	A1	A1	A1
HYP	AT4G39080.1	KcLVAEGWSPVFASR|CARBA:C2;NEM:NA	KcLVAEGWSPVFASR	340	341,	7.56985	1	6.56985	0.18695	A3	A1	A1
LEAF	AT4G39080.1	KcLVAEGWSPVFASR|CARBA:C2;NEM:NA	KcLVAEGWSPVFASR	340	341,	6.03686	1	5.03686	0.18695	A3	A1	A1
HYP	AT2G28520.1	KcLVGEGWcPTFAK|CARBA:C2,C9;NEM:NA	KcLVGEGWcPTFAK	339	340,347,	6.99129	1	5.99129	0.18695	A3	A2	A2
SLQ	AT2G28520.1	KcLVGEGWcPTFAK|CARBA:C2,C9;NEM:NA	KcLVGEGWcPTFAK	339	340,347,	6.75017	1	5.75017	0.18695	A3	A1	A1
MERIS	AT3G09440.1	KcmEPVEKcLR|CARBA:C2,C9;NEM:NA	KcmEPVEKcLR	318	319,326,	7.08859	1	6.08859	0.18695	B3	A1	A1
MERIS	AT3G12580.1	KcmEPVEKcLR|CARBA:C2,C9;NEM:NA	KcmEPVEKcLR	318	319,326,	7.08859	1	6.08859	0.18695	B3	B1	B2
MERIS	AT5G02490.1	KcmEPVEKcLR|CARBA:C2,C9;NEM:NA	KcmEPVEKcLR	318	319,326,	7.08859	1	6.08859	0.18695	B3	B1	B2
MERIS	AT5G02500.1	KcmEPVEKcLR|CARBA:C2,C9;NEM:NA	KcmEPVEKcLR	318	319,326,	7.08859	1	6.08859	0.18695	B3	B1	B1
MERIS	AT3G07610.1	KcmFcSSTcNcR|CARBA:C2,C5,C9,C11;NEM:NA	KcmFcSSTcNcR	196	197,200,204,206,	6.60553	1	5.60553	0.18695	A3	A1	A1
MERIS	AT3G28830.1	KcNEFTPYANK|CARBA:C2;NEM:NA	KcNEFTPYANK	39	40,	17.4767	1	16.4767	2.9665e-07	A1	A1	A1
SLQ	AT4G19210.1	KcPFEAIQIINLPR|CARBA:C2;NEM:NA	KcPFEAIQIINLPR	64	65,	20.1833	1	19.1833	1.16087e-06	A1	A1	A1
LEAF	AT4G19210.1	KcPFEAIQIINLPR|CARBA:C2;NEM:NA	KcPFEAIQIINLPR	64	65,	19.5801	1	18.5801	2.45724e-06	A1	A1	A1
MERIS	AT4G19210.1	KcPFEAIQIINLPR|CARBA:C2;NEM:NA	KcPFEAIQIINLPR	64	65,	18.6161	1	17.6161	6.8633e-06	A1	A1	A1
STEM	AT4G19210.1	KcPFEAIQIINLPR|CARBA:C2;NEM:NA	KcPFEAIQIINLPR	64	65,	13.3413	1	12.3413	0.060294	A2	A2	A2
SDL	AT4G19210.1	KcPFEAIQIINLPR|CARBA:C2;NEM:NA	KcPFEAIQIINLPR	64	65,	13.174	1	12.174	0.0582726	A2	A2	A2
HYP	AT4G19210.1	KcPFEAIQIINLPR|CARBA:C2;NEM:NA	KcPFEAIQIINLPR	64	65,	12.9108	1	11.9108	0.0581194	A2	A2	A2
STEM	AT3G48930.1	KcPFTGTVSIR|CARBA:C2;NEM:NA	KcPFTGTVSIR	58	59,	19.2598	1	18.2598	5.25313e-06	B1	B2	B2
STEM	AT4G30800.1	KcPFTGTVSIR|CARBA:C2;NEM:NA	KcPFTGTVSIR	58	59,	19.2598	1	18.2598	5.25313e-06	B1	B2	B2
STEM	AT5G23740.1	KcPFTGTVSIR|CARBA:C2;NEM:NA	KcPFTGTVSIR	58	59,	19.2598	1	18.2598	5.25313e-06	B1	A3	A3
LEAF	AT3G48930.1	KcPFTGTVSIR|CARBA:C2;NEM:NA	KcPFTGTVSIR	58	59,	14.0498	1	13.0498	0.0587271	B2	A2	A2
LEAF	AT4G30800.1	KcPFTGTVSIR|CARBA:C2;NEM:NA	KcPFTGTVSIR	58	59,	14.0498	1	13.0498	0.0587271	B2	B2	B2
LEAF	AT5G23740.1	KcPFTGTVSIR|CARBA:C2;NEM:NA	KcPFTGTVSIR	58	59,	14.0498	1	13.0498	0.0587271	B2	A2	A2
SDL	AT3G48930.1	KcPFTGTVSIR|CARBA:C2;NEM:NA	KcPFTGTVSIR	58	59,	20.1413	13.2054	6.93591	0.160268	B3	A2	A2
SDL	AT4G30800.1	KcPFTGTVSIR|CARBA:C2;NEM:NA	KcPFTGTVSIR	58	59,	20.1413	13.2054	6.93591	0.160268	B3	B3	B3
SDL	AT5G23740.1	KcPFTGTVSIR|CARBA:C2;NEM:NA	KcPFTGTVSIR	58	59,	20.1413	13.2054	6.93591	0.160268	B3	A1	A1
SLQ	AT3G48930.1	KcPFTGTVSIR|CARBA:C2;NEM:NA	KcPFTGTVSIR	58	59,	12.9509	7.23481	5.7161	0.272489	B3	A1	A1
SLQ	AT4G30800.1	KcPFTGTVSIR|CARBA:C2;NEM:NA	KcPFTGTVSIR	58	59,	12.9509	7.23481	5.7161	0.272489	B3	B2	B2
SLQ	AT5G23740.1	KcPFTGTVSIR|CARBA:C2;NEM:NA	KcPFTGTVSIR	58	59,	12.9509	7.23481	5.7161	0.272489	B3	A1	A1
MERIS	AT4G30800.1	KcPFTGTVSIR|CARBA:C2;NEM:NA	KcPFTGTVSIR	58	59,	20.1301	18.9837	1.14642	0.0182489	B4	A2	A2
MERIS	AT5G23740.1	KcPFTGTVSIR|CARBA:C2;NEM:NA	KcPFTGTVSIR	58	59,	20.1301	18.9837	1.14642	0.0182489	B4	A1	A1
HYP	AT3G48930.1	KcPFTGTVSIR|CARBA:C2;NEM:NA	KcPFTGTVSIR	58	59,	6.92143	19.7855	-12.8641	0.0479988	B4	A1	A1
HYP	AT5G23740.1	KcPFTGTVSIR|CARBA:C2;NEM:NA	KcPFTGTVSIR	58	59,	6.92143	19.7855	-12.8641	0.0479988	B4	A2	A3
MERIS	AT3G48930.1	KcPFTGTVSIR|CARBA:C2;NEM:NA	KcPFTGTVSIR	58	59,	20.1301	18.9837	1.14642	0.0182489	B4	B4	B4
HYP	AT4G30800.1	KcPFTGTVSIR|CARBA:C2;NEM:NA	KcPFTGTVSIR	58	59,	6.92143	19.7855	-12.8641	0.0479988	B4	B4	B4
MERIS	AT3G04820.1	KcPGNYLQALK|CARBA:C2;NEM:NA	KcPGNYLQALK	425	426,	18.3376	1	17.3376	2.80832e-08	A1	A1	A1
SDL	AT3G04820.1	KcPGNYLQALK|CARBA:C2;NEM:NA	KcPGNYLQALK	425	426,	12.2851	1	11.2851	0.058258	A2	A2	A2
MERIS	AT4G02510.1	KcPPDIVLYVDR|CARBA:C2;NEM:NA	KcPPDIVLYVDR	936	937,	18.3008	1	17.3008	8.73332e-08	A1	A1	A1
STEM	AT4G02510.1	KcPPDIVLYVDR|CARBA:C2;NEM:NA	KcPPDIVLYVDR	936	937,	6.49701	1	5.49701	0.18695	A3	A3	A3
SDL	AT4G02510.1	KcPPDIVLYVDR|CARBA:C2;NEM:NA	KcPPDIVLYVDR	936	937,	6.39781	1	5.39781	0.18695	A3	A1	A1
MERIS	AT3G10410.1	KcVGSLcYDFSNmEK|CARBA:C2,C7;NEM:NA	KcVGSLcYDFSNmEK	344	345,350,	17.8481	1	16.8481	5.91816e-08	A1	A2	A2
MERIS	AT2G35630.1	KcVVLcITGTSER|CARBA:C2,C6;NEM:NA	KcVVLcITGTSER	681	682,686,	17.8376	1	16.8376	5.63122e-07	A1	A2	A2
STEM	AT2G35630.1	KcVVLcITGTSER|CARBA:C2,C6;NEM:NA	KcVVLcITGTSER	681	682,686,	6.60231	1	5.60231	0.18695	A3	A1	A2
SDL	AT1G24180.1	KDAIITSYRDHcTFIGR|CARBA:C12;NEM:NA	KDAIITSYRDHcTFIGR	113	124,	5.85382	1	4.85382	0.18695	A3	A1	A1
SLQ	AT1G24180.1	KDAIITSYRDHcTFIGR|CARBA:C12;NEM:NA	KDAIITSYRDHcTFIGR	113	124,	5.71264	1	4.71264	0.18695	A3	A1	A1
MERIS	AT1G02190.1	KDcFYQSTPAmR|CARBA:C3;NEM:NA	KDcFYQSTPAmR	547	549,	7.53713	1	6.53713	0.18695	A3	A2	A2
HYP	AT1G30760.1	KDcLETSWIK|CARBA:C3;NEM:NA	KDcLETSWIK	342	344,	6.89154	1	5.89154	0.18695	A3	A3	A3
MERIS	AT3G50890.1	KDEEEIDKFcR|CARBA:C10;NEM:NA	KDEEEIDKFcR	210	219,	6.43241	1	5.43241	0.18695	A3	A3	A3
STEM	AT3G62120.1	KDENFGEWYSEVcK|CARBA:C13;NEM:NA	KDENFGEWYSEVcK	54	66,	18.0117	1	17.0117	1.66484e-07	A1	A1	A1
HYP	ATCG00340.1	KDFGYSFPcDGPGR|CARBA:C9;NEM:NA	KDFGYSFPcDGPGR	551	559,	18.8308	1	17.8308	5.13006e-07	A1	A2	A2
LEAF	ATCG00340.1	KDFGYSFPcDGPGR|CARBA:C9;NEM:NA	KDFGYSFPcDGPGR	551	559,	23.2925	14.5147	8.77785	0.132003	A3	A4	A4
STEM	ATCG00340.1	KDFGYSFPcDGPGR|CARBA:C9;NEM:NA	KDFGYSFPcDGPGR	551	559,	22.17	13.9843	8.18569	0.138393	A3	A4	A4
MERIS	ATCG00340.1	KDFGYSFPcDGPGR|CARBA:C9;NEM:NA	KDFGYSFPcDGPGR	551	559,	23.1318	21.0211	2.11074	0.000669561	A4	A4	A4
SLQ	ATCG00340.1	KDFGYSFPcDGPGR|CARBA:C9;NEM:NA	KDFGYSFPcDGPGR	551	559,	21.9414	19.8783	2.0631	0.00505338	A4	A4	A4
SDL	ATCG00340.1	KDFGYSFPcDGPGR|CARBA:C9;NEM:NA	KDFGYSFPcDGPGR	551	559,	21.7483	20.8361	0.912195	0.0456175	A4	A4	A4
MERIS	AT2G46280.1	KDITSLcK|CARBA:C7;NEM:NA	KDITSLcK	194	200,	19.7568	1	18.7568	3.20469e-08	A1	A1	A1
SLQ	AT2G46280.1	KDITSLcK|CARBA:C7;NEM:NA	KDITSLcK	194	200,	19.0526	1	18.0526	2.56165e-07	A1	A1	A1
HYP	AT2G46280.1	KDITSLcK|CARBA:C7;NEM:NA	KDITSLcK	194	200,	7.21331	1	6.21331	0.18695	A3	A3	A3
SDL	AT2G46280.1	KDITSLcK|CARBA:C7;NEM:NA	KDITSLcK	194	200,	7.13828	1	6.13828	0.18695	A3	A1	A1
SLQ	AT5G16130.1	KDKNAEPTEcEEQVAQALFDLENTNQELK|CARBA:C10;NEM:NA	KDKNAEPTEcEEQVAQALFDLENTNQELK	10	19,	12.5349	1	11.5349	0.0584773	A2	A2	A2
LEAF	AT5G16130.1	KDKNAEPTEcEEQVAQALFDLENTNQELK|CARBA:C10;NEM:NA	KDKNAEPTEcEEQVAQALFDLENTNQELK	10	19,	12.257	1	11.257	0.0580727	A2	A2	A2
SDL	AT5G16130.1	KDKNAEPTEcEEQVAQALFDLENTNQELK|CARBA:C10;NEM:NA	KDKNAEPTEcEEQVAQALFDLENTNQELK	10	19,	10.493	1	9.49296	0.0593365	A3	A2	A2
STEM	AT5G16130.1	KDKNAEPTEcEEQVAQALFDLENTNQELK|CARBA:C10;NEM:NA	KDKNAEPTEcEEQVAQALFDLENTNQELK	10	19,	5.6294	1	4.6294	0.18695	A3	A1	A1
LEAF	AT5G02160.1	KDLPQIVcANcNGLGK|CARBA:C8,C11;NEM:NA	KDLPQIVcANcNGLGK	107	114,117,	12.4315	1	11.4315	0.0581067	A2	A2	A2
MERIS	AT5G02160.1	KDLPQIVcANcNGLGK|CARBA:C8,C11;NEM:NA	KDLPQIVcANcNGLGK	107	114,117,	6.84692	1	5.84692	0.18695	A3	A2	A2
SLQ	AT5G02160.1	KDLPQIVcANcNGLGK|CARBA:C8,C11;NEM:NA	KDLPQIVcANcNGLGK	107	114,117,	6.6686	1	5.6686	0.18695	A3	A2	A2
SDL	AT5G02160.1	KDLPQIVcANcNGLGK|CARBA:C8,C11;NEM:NA	KDLPQIVcANcNGLGK	107	114,117,	6.06485	1	5.06485	0.18695	A3	A2	A2
MERIS	AT4G34490.1	KDLVISEcDSK|CARBA:C8;NEM:NA	KDLVISEcDSK	336	343,	13.3438	1	12.3438	0.0581133	A2	A1	A2
SLQ	AT4G34490.1	KDLVISEcDSK|CARBA:C8;NEM:NA	KDLVISEcDSK	336	343,	7.265	1	6.265	0.18695	A3	A1	A1
STEM	AT4G34490.1	KDLVISEcDSK|CARBA:C8;NEM:NA	KDLVISEcDSK	336	343,	7.11704	1	6.11704	0.18695	A3	A2	A2
SDL	AT4G34490.1	KDLVISEcDSK|CARBA:C8;NEM:NA	KDLVISEcDSK	336	343,	6.86441	1	5.86441	0.18695	A3	A1	A1
STEM	AT1G20020.1	KDNTFVYMcGLK|CARBA:C9;NEM:NA	KDNTFVYMcGLK	319	327,	20.4672	1	19.4672	2.11854e-07	B1	A3	A3
STEM	AT5G66190.1	KDNTFVYMcGLK|CARBA:C9;NEM:NA	KDNTFVYMcGLK	310	318,	20.4672	1	19.4672	2.11854e-07	B1	A1	A1
MERIS	AT1G20020.1	KDNTFVYMcGLK|CARBA:C9;NEM:NA	KDNTFVYMcGLK	319	327,	21.7225	6.31977	15.4027	0.0222669	B2	A3	A3
MERIS	AT5G66190.1	KDNTFVYMcGLK|CARBA:C9;NEM:NA	KDNTFVYMcGLK	310	318,	21.7225	6.31977	15.4027	0.0222669	B2	A1	A1
LEAF	AT1G20020.1	KDNTFVYMcGLK|CARBA:C9;NEM:NA	KDNTFVYMcGLK	319	327,	22.1003	6.73621	15.364	0.0278132	B2	A2	A2
LEAF	AT5G66190.1	KDNTFVYMcGLK|CARBA:C9;NEM:NA	KDNTFVYMcGLK	310	318,	22.1003	6.73621	15.364	0.0278132	B2	A1	A1
HYP	AT1G20020.1	KDNTFVYMcGLK|CARBA:C9;NEM:NA	KDNTFVYMcGLK	319	327,	13.2864	1	12.2864	0.0580916	B2	B2	B2
HYP	AT5G66190.1	KDNTFVYMcGLK|CARBA:C9;NEM:NA	KDNTFVYMcGLK	310	318,	13.2864	1	12.2864	0.0580916	B2	B2	B2
SDL	AT5G66190.1	KDNTFVYMcGLK|CARBA:C9;NEM:NA	KDNTFVYMcGLK	310	318,	22.9003	11.9233	10.9771	0.0588551	B2	A1	A1
SLQ	AT5G66190.1	KDNTFVYMcGLK|CARBA:C9;NEM:NA	KDNTFVYMcGLK	310	318,	20.9048	12.6385	8.26629	0.11426	B3	A1	A1
SDL	AT1G20020.1	KDNTFVYMcGLK|CARBA:C9;NEM:NA	KDNTFVYMcGLK	319	327,	22.9003	11.9233	10.9771	0.0588551	B2	A4	A4
SLQ	AT1G20020.1	KDNTFVYMcGLK|CARBA:C9;NEM:NA	KDNTFVYMcGLK	319	327,	20.9048	12.6385	8.26629	0.11426	B3	A4	A4
SLQ	AT5G66190.1	KDNTFVYmcGLKGmEK|CARBA:C9;NEM:NA	KDNTFVYmcGLKGmEK	310	318,	18.0243	1	17.0243	8.55571e-09	B1	A1	A1
MERIS	AT1G20020.1	KDNTFVYmcGLKGmEK|CARBA:C9;NEM:NA	KDNTFVYmcGLKGmEK	319	327,	17.7582	1	16.7582	4.06168e-08	B1	A3	A3
MERIS	AT5G66190.1	KDNTFVYmcGLKGmEK|CARBA:C9;NEM:NA	KDNTFVYmcGLKGmEK	310	318,	17.7582	1	16.7582	4.06168e-08	B1	A1	A1
SDL	AT5G66190.1	KDNTFVYmcGLKGmEK|CARBA:C9;NEM:NA	KDNTFVYmcGLKGmEK	310	318,	16.6596	1	15.6596	5.9121e-09	B1	A1	A1
SLQ	AT1G20020.1	KDNTFVYmcGLKGmEK|CARBA:C9;NEM:NA	KDNTFVYmcGLKGmEK	319	327,	18.0243	1	17.0243	8.55571e-09	B1	A4	A4
SDL	AT1G20020.1	KDNTFVYmcGLKGmEK|CARBA:C9;NEM:NA	KDNTFVYmcGLKGmEK	319	327,	16.6596	1	15.6596	5.9121e-09	B1	A4	A4
MERIS	AT4G21470.1	KDPADcLVIEDSVPGVmAGK|CARBA:C6;NEM:NA	KDPADcLVIEDSVPGVmAGK	165	170,	18.859	1	17.859	2.07768e-10	A1	A1	A1
SDL	AT4G21470.1	KDPADcLVIEDSVPGVmAGK|CARBA:C6;NEM:NA	KDPADcLVIEDSVPGVmAGK	165	170,	12.7155	1	11.7155	0.0585695	A2	A2	A2
STEM	AT4G21470.1	KDPADcLVIEDSVPGVmAGK|CARBA:C6;NEM:NA	KDPADcLVIEDSVPGVmAGK	165	170,	12.4529	1	11.4529	0.0581112	A2	A2	A2
LEAF	AT4G21470.1	KDPADcLVIEDSVPGVmAGK|CARBA:C6;NEM:NA	KDPADcLVIEDSVPGVmAGK	165	170,	6.93323	1	5.93323	0.18695	A3	A3	A3
HYP	AT5G53370.1	KDPNQNTGISIHAcK|CARBA:C14;NEM:NA	KDPNQNTGISIHAcK	457	470,	13.7941	1	12.7941	0.0581349	A2	A2	A2
STEM	AT5G53370.1	KDPNQNTGISIHAcK|CARBA:C14;NEM:NA	KDPNQNTGISIHAcK	457	470,	13.2124	1	12.2124	0.0580943	A2	A2	A2
SLQ	AT5G53370.1	KDPNQNTGISIHAcK|CARBA:C14;NEM:NA	KDPNQNTGISIHAcK	457	470,	12.0748	1	11.0748	0.0581168	A2	A2	A2
MERIS	AT5G16280.1	KDSEcmENAFSTYmK|CARBA:C5;NEM:NA	KDSEcmENAFSTYmK	390	394,	16.9381	1	15.9381	7.21101e-07	A1	A1	A1
HYP	AT5G16280.1	KDSEcmENAFSTYmK|CARBA:C5;NEM:NA	KDSEcmENAFSTYmK	390	394,	12.843	1	11.843	0.058079	A2	A1	A1
SDL	AT5G16280.1	KDSEcmENAFSTYmK|CARBA:C5;NEM:NA	KDSEcmENAFSTYmK	390	394,	11.6549	1	10.6549	0.0580675	A2	A1	A1
LEAF	AT3G50950.1	KDSFSNPEGLNcR|CARBA:C12;NEM:NA	KDSFSNPEGLNcR	501	512,	17.3711	1	16.3711	6.40907e-08	A1	A1	A1
MERIS	AT3G50950.1	KDSFSNPEGLNcR|CARBA:C12;NEM:NA	KDSFSNPEGLNcR	501	512,	11.8842	1	10.8842	0.0580585	A2	A2	A2
HYP	AT3G50950.1	KDSFSNPEGLNcR|CARBA:C12;NEM:NA	KDSFSNPEGLNcR	501	512,	6.88445	1	5.88445	0.18695	A3	A1	A1
STEM	AT3G18890.1	KDSIQPALGNASVIIccIGASEK|CARBA:C16,C17;NEM:NA	KDSIQPALGNASVIIccIGASEK	153	168,169,	19.198	1	18.198	2.59687e-06	A1	A1	A1
LEAF	AT3G18890.1	KDSIQPALGNASVIIccIGASEK|CARBA:C16,C17;NEM:NA	KDSIQPALGNASVIIccIGASEK	153	168,169,	18.3989	1	17.3989	5.73335e-08	A1	A1	A1
MERIS	AT3G18890.1	KDSIQPALGNASVIIccIGASEK|CARBA:C16,C17;NEM:NA	KDSIQPALGNASVIIccIGASEK	153	168,169,	11.9253	1	10.9253	0.0580726	A2	A2	A2
SDL	AT3G18890.1	KDSIQPALGNASVIIccIGASEK|CARBA:C16,C17;NEM:NA	KDSIQPALGNASVIIccIGASEK	153	168,169,	7.08756	1	6.08756	0.18695	A3	A1	A1
STEM	ATCG01130.1	KDSIYNLFcYK|CARBA:C9;NEM:NA	KDSIYNLFcYK	1291	1299,	20.195	1	19.195	1.92995e-06	A1	A2	A2
SDL	ATCG01130.1	KDSIYNLFcYK|CARBA:C9;NEM:NA	KDSIYNLFcYK	1291	1299,	19.6014	1	18.6014	8.18045e-07	A1	A2	A2
LEAF	ATCG01130.1	KDSIYNLFcYK|CARBA:C9;NEM:NA	KDSIYNLFcYK	1291	1299,	19.2252	1	18.2252	8.48684e-09	A1	A1	A1
SLQ	ATCG01130.1	KDSIYNLFcYK|CARBA:C9;NEM:NA	KDSIYNLFcYK	1291	1299,	7.10256	1	6.10256	0.18695	A3	A2	A2
MERIS	ATCG01130.1	KDSIYNLFcYK|CARBA:C9;NEM:NA	KDSIYNLFcYK	1291	1299,	6.91707	1	5.91707	0.18695	A3	A3	A3
MERIS	AT5G41050.1	KDSLmAScQASLIGR|CARBA:C8;NEM:NA	KDSLmAScQASLIGR	110	117,	18.5711	1	17.5711	2.25834e-10	A1	A2	A2
STEM	AT4G32180.1	KDSTSAPLmVVENGcGSPcIDLR|CARBA:C15,C19;NEM:NA	KDSTSAPLmVVENGcGSPcIDLR	810	824,828,	6.68699	1	5.68699	0.18695	A3	A3	A3
HYP	AT4G32180.1	KDSTSAPLmVVENGcGSPcIDLR|CARBA:C15,C19;NEM:NA	KDSTSAPLmVVENGcGSPcIDLR	810	824,828,	6.4627	1	5.4627	0.18695	A3	A1	A1
STEM	AT5G02160.1	KDTcPEcDGAGFVR|CARBA:C4,C7;NEM:NA	KDTcPEcDGAGFVR	81	84,87,	20.543	1	19.543	3.22519e-07	A1	A2	A2
LEAF	AT5G02160.1	KDTcPEcDGAGFVR|CARBA:C4,C7;NEM:NA	KDTcPEcDGAGFVR	81	84,87,	20.1973	1	19.1973	7.56682e-07	A1	A2	A2
SDL	AT5G02160.1	KDTcPEcDGAGFVR|CARBA:C4,C7;NEM:NA	KDTcPEcDGAGFVR	81	84,87,	12.9673	1	11.9673	0.0580706	A2	A2	A2
MERIS	AT5G02160.1	KDTcPEcDGAGFVR|CARBA:C4,C7;NEM:NA	KDTcPEcDGAGFVR	81	84,87,	7.19366	1	6.19366	0.18695	A3	A2	A2
SLQ	AT5G02160.1	KDTcPEcDGAGFVR|CARBA:C4,C7;NEM:NA	KDTcPEcDGAGFVR	81	84,87,	6.21564	1	5.21564	0.18695	A3	A2	A2
MERIS	AT5G02160.1	KDTcPEcDGAGFVRK|CARBA:C4,C7;NEM:NA	KDTcPEcDGAGFVRK	81	84,87,	12.375	1	11.375	0.0582525	A2	A2	A2
SDL	AT5G02160.1	KDTcPEcDGAGFVRK|CARBA:C4,C7;NEM:NA	KDTcPEcDGAGFVRK	81	84,87,	6.30002	1	5.30002	0.18695	A3	A2	A2
SLQ	AT3G29360.1	KDTGDTRETPAIDVcK|CARBA:C15;NEM:NA	KDTGDTRETPAIDVcK	336	350,	13.1572	1	12.1572	0.0583722	B2	A1	A1
SLQ	AT5G15490.1	KDTGDTRETPAIDVcK|CARBA:C15;NEM:NA	KDTGDTRETPAIDVcK	336	350,	13.1572	1	12.1572	0.0583722	B2	A1	A1
SLQ	AT5G39320.1	KDTGDTRETPAIDVcK|CARBA:C15;NEM:NA	KDTGDTRETPAIDVcK	336	350,	13.1572	1	12.1572	0.0583722	B2	B1	B1
MERIS	AT3G29360.1	KDTGDTRETPAIDVcK|CARBA:C15;NEM:NA	KDTGDTRETPAIDVcK	336	350,	6.90644	1	5.90644	0.18695	B3	A1	A1
MERIS	AT5G15490.1	KDTGDTRETPAIDVcK|CARBA:C15;NEM:NA	KDTGDTRETPAIDVcK	336	350,	6.90644	1	5.90644	0.18695	B3	A2	A2
MERIS	AT5G39320.1	KDTGDTRETPAIDVcK|CARBA:C15;NEM:NA	KDTGDTRETPAIDVcK	336	350,	6.90644	1	5.90644	0.18695	B3	B1	B1
MERIS	AT3G09840.1	KDTVcIALADETcEEPK|CARBA:C5,C13;NEM:NA	KDTVcIALADETcEEPK	69	73,81,	11.743	1	10.743	0.0580833	B2	B2	B2
MERIS	AT5G03340.1	KDTVcIALADETcEEPK|CARBA:C5,C13;NEM:NA	KDTVcIALADETcEEPK	69	73,81,	11.743	1	10.743	0.0580833	B2	B2	B2
SLQ	AT4G22720.1	KDVLIVGGVGcNER|CARBA:C11;NEM:NA	KDVLIVGGVGcNER	259	269,	12.1756	1	11.1756	0.0580587	A2	A2	A2
HYP	AT4G22720.1	KDVLIVGGVGcNER|CARBA:C11;NEM:NA	KDVLIVGGVGcNER	259	269,	6.93071	1	5.93071	0.18695	A3	A2	A2
STEM	AT4G22720.1	KDVLIVGGVGcNER|CARBA:C11;NEM:NA	KDVLIVGGVGcNER	259	269,	6.58973	1	5.58973	0.18695	A3	A3	A3
STEM	AT4G31160.1	KDVLLYDVQTcSPcQK|CARBA:C11,C14;NEM:NA	KDVLLYDVQTcSPcQK	1574	1584,1587,	11.6483	1	10.6483	0.059552	A2	A1	A1
HYP	AT4G31160.1	KDVLLYDVQTcSPcQK|CARBA:C11,C14;NEM:NA	KDVLLYDVQTcSPcQK	1574	1584,1587,	6.83468	1	5.83468	0.18695	A3	A1	A1
MERIS	AT1G64520.1	KDYNTcSDLLSQLK|CARBA:C6;NEM:NA	KDYNTcSDLLSQLK	22	27,	19.6323	1	18.6323	6.28344e-08	A1	A2	A2
STEM	AT1G64520.1	KDYNTcSDLLSQLK|CARBA:C6;NEM:NA	KDYNTcSDLLSQLK	22	27,	7.19106	1	6.19106	0.18695	A3	A3	A3
HYP	AT1G64520.1	KDYNTcSDLLSQLK|CARBA:C6;NEM:NA	KDYNTcSDLLSQLK	22	27,	6.97544	1	5.97544	0.18695	A3	A1	A1
HYP	AT1G09270.1	KEAcWTISNITAGNK|CARBA:C4;NEM:NA	KEAcWTISNITAGNK	352	355,	19.6764	1	18.6764	1.64757e-07	B1	B1	B1
HYP	AT3G06720.1	KEAcWTISNITAGNK|CARBA:C4;NEM:NA	KEAcWTISNITAGNK	345	348,	19.6764	1	18.6764	1.64757e-07	B1	B1	B1
SLQ	AT1G09270.1	KEAcWTISNITAGNK|CARBA:C4;NEM:NA	KEAcWTISNITAGNK	352	355,	19.6222	1	18.6222	8.67984e-07	B1	A1	A1
SLQ	AT3G06720.1	KEAcWTISNITAGNK|CARBA:C4;NEM:NA	KEAcWTISNITAGNK	345	348,	19.6222	1	18.6222	8.67984e-07	B1	A1	A1
SDL	AT1G09270.1	KEAcWTISNITAGNK|CARBA:C4;NEM:NA	KEAcWTISNITAGNK	352	355,	19.4809	1	18.4809	1.72515e-06	B1	A2	A2
SDL	AT3G06720.1	KEAcWTISNITAGNK|CARBA:C4;NEM:NA	KEAcWTISNITAGNK	345	348,	19.4809	1	18.4809	1.72515e-06	B1	A2	A2
STEM	AT1G09270.1	KEAcWTISNITAGNK|CARBA:C4;NEM:NA	KEAcWTISNITAGNK	352	355,	13.3467	1	12.3467	0.0580635	B2	B2	B2
STEM	AT3G06720.1	KEAcWTISNITAGNK|CARBA:C4;NEM:NA	KEAcWTISNITAGNK	345	348,	13.3467	1	12.3467	0.0580635	B2	A1	A1
HYP	AT4G16143.1	KEAcWTISNITAGNR|CARBA:C4;NEM:NA	KEAcWTISNITAGNR	350	353,	12.9764	1	11.9764	0.0580593	A2	A2	A2
SLQ	AT5G60600.1	KEADAcFEIK|CARBA:C6;NEM:NA	KEADAcFEIK	142	147,	19.9566	1	18.9566	1.94418e-08	A1	A1	A1
MERIS	AT5G60600.1	KEADAcFEIK|CARBA:C6;NEM:NA	KEADAcFEIK	142	147,	6.56372	1	5.56372	0.18695	A3	A2	A2
SLQ	AT5G60600.1	KEADAcFEIKDK|CARBA:C6;NEM:NA	KEADAcFEIKDK	142	147,	17.445	1	16.445	9.38481e-06	A1	A1	A1
LEAF	AT5G60600.1	KEADAcFEIKDK|CARBA:C6;NEM:NA	KEADAcFEIKDK	142	147,	13.1461	1	12.1461	0.0581546	A2	A1	A1
MERIS	AT5G60600.1	KEADAcFEIKDK|CARBA:C6;NEM:NA	KEADAcFEIKDK	142	147,	12.5809	1	11.5809	0.0586492	A2	A2	A2
SDL	AT5G60600.1	KEADAcFEIKDK|CARBA:C6;NEM:NA	KEADAcFEIKDK	142	147,	11.8678	1	10.8678	0.0580975	A2	A1	A1
SLQ	AT1G20010.1	KEAENcDcLQGFQVcHSLGGGTGSGmGTLLISK|CARBA:C15;NEM:C6,C8	KEAENcDcLQGFQVcHSLGGGTGSGmGTLLISK	123	137,	6.70664	1	5.70664	0.18695	B3	A1	A1
SLQ	AT1G75780.1	KEAENcDcLQGFQVcHSLGGGTGSGmGTLLISK|CARBA:C15;NEM:C6,C8	KEAENcDcLQGFQVcHSLGGGTGSGmGTLLISK	123	137,	6.70664	1	5.70664	0.18695	B3	B1	B1
SLQ	AT2G29550.1	KEAENcDcLQGFQVcHSLGGGTGSGmGTLLISK|CARBA:C15;NEM:C6,C8	KEAENcDcLQGFQVcHSLGGGTGSGmGTLLISK	122	136,	6.70664	1	5.70664	0.18695	B3	A2	A2
SLQ	AT4G20890.1	KEAENcDcLQGFQVcHSLGGGTGSGmGTLLISK|CARBA:C15;NEM:C6,C8	KEAENcDcLQGFQVcHSLGGGTGSGmGTLLISK	122	136,	6.70664	1	5.70664	0.18695	B3	A1	A1
SLQ	AT5G12250.1	KEAENcDcLQGFQVcHSLGGGTGSGmGTLLISK|CARBA:C15;NEM:C6,C8	KEAENcDcLQGFQVcHSLGGGTGSGmGTLLISK	122	136,	6.70664	1	5.70664	0.18695	B3	A1	A1
SLQ	AT5G23860.1	KEAENcDcLQGFQVcHSLGGGTGSGmGTLLISK|CARBA:C15;NEM:C6,C8	KEAENcDcLQGFQVcHSLGGGTGSGmGTLLISK	122	136,	6.70664	1	5.70664	0.18695	B3	A1	A1
SLQ	AT5G62690.1	KEAENcDcLQGFQVcHSLGGGTGSGmGTLLISK|CARBA:C15;NEM:C6,C8	KEAENcDcLQGFQVcHSLGGGTGSGmGTLLISK	122	136,	6.70664	1	5.70664	0.18695	B3	B2	B2
SLQ	AT5G62700.1	KEAENcDcLQGFQVcHSLGGGTGSGmGTLLISK|CARBA:C15;NEM:C6,C8	KEAENcDcLQGFQVcHSLGGGTGSGmGTLLISK	122	136,	6.70664	1	5.70664	0.18695	B3	B2	B2
SDL	AT1G20010.1	KEAENcDcLQGFQVcHSLGGGTGSGmGTLLISK|CARBA:C15;NEM:C6,C8	KEAENcDcLQGFQVcHSLGGGTGSGmGTLLISK	123	137,	6.68677	1	5.68677	0.18695	B3	A1	A1
SDL	AT1G75780.1	KEAENcDcLQGFQVcHSLGGGTGSGmGTLLISK|CARBA:C15;NEM:C6,C8	KEAENcDcLQGFQVcHSLGGGTGSGmGTLLISK	123	137,	6.68677	1	5.68677	0.18695	B3	B1	B1
SDL	AT2G29550.1	KEAENcDcLQGFQVcHSLGGGTGSGmGTLLISK|CARBA:C15;NEM:C6,C8	KEAENcDcLQGFQVcHSLGGGTGSGmGTLLISK	122	136,	6.68677	1	5.68677	0.18695	B3	B2	B2
SDL	AT4G20890.1	KEAENcDcLQGFQVcHSLGGGTGSGmGTLLISK|CARBA:C15;NEM:C6,C8	KEAENcDcLQGFQVcHSLGGGTGSGmGTLLISK	122	136,	6.68677	1	5.68677	0.18695	B3	A1	A1
SDL	AT5G12250.1	KEAENcDcLQGFQVcHSLGGGTGSGmGTLLISK|CARBA:C15;NEM:C6,C8	KEAENcDcLQGFQVcHSLGGGTGSGmGTLLISK	122	136,	6.68677	1	5.68677	0.18695	B3	A1	A1
SDL	AT5G23860.1	KEAENcDcLQGFQVcHSLGGGTGSGmGTLLISK|CARBA:C15;NEM:C6,C8	KEAENcDcLQGFQVcHSLGGGTGSGmGTLLISK	122	136,	6.68677	1	5.68677	0.18695	B3	B2	B2
SDL	AT5G62690.1	KEAENcDcLQGFQVcHSLGGGTGSGmGTLLISK|CARBA:C15;NEM:C6,C8	KEAENcDcLQGFQVcHSLGGGTGSGmGTLLISK	122	136,	6.68677	1	5.68677	0.18695	B3	B2	B2
SDL	AT5G62700.1	KEAENcDcLQGFQVcHSLGGGTGSGmGTLLISK|CARBA:C15;NEM:C6,C8	KEAENcDcLQGFQVcHSLGGGTGSGmGTLLISK	122	136,	6.68677	1	5.68677	0.18695	B3	B2	B2
STEM	AT1G20010.1	KEAENCDCLQGFQVcHSLGGGTGSGmGTLLISK|CARBA:C15;NEM:NA	KEAENCDCLQGFQVcHSLGGGTGSGmGTLLISK	123	137,	11.7641	1	10.7641	0.058321	B2	B1	B1
STEM	AT1G75780.1	KEAENCDCLQGFQVcHSLGGGTGSGmGTLLISK|CARBA:C15;NEM:NA	KEAENCDCLQGFQVcHSLGGGTGSGmGTLLISK	123	137,	11.7641	1	10.7641	0.058321	B2	A1	A1
STEM	AT2G29550.1	KEAENCDCLQGFQVcHSLGGGTGSGmGTLLISK|CARBA:C15;NEM:NA	KEAENCDCLQGFQVcHSLGGGTGSGmGTLLISK	122	136,	11.7641	1	10.7641	0.058321	B2	B1	B1
STEM	AT4G20890.1	KEAENCDCLQGFQVcHSLGGGTGSGmGTLLISK|CARBA:C15;NEM:NA	KEAENCDCLQGFQVcHSLGGGTGSGmGTLLISK	122	136,	11.7641	1	10.7641	0.058321	B2	A1	A1
STEM	AT5G12250.1	KEAENCDCLQGFQVcHSLGGGTGSGmGTLLISK|CARBA:C15;NEM:NA	KEAENCDCLQGFQVcHSLGGGTGSGmGTLLISK	122	136,	11.7641	1	10.7641	0.058321	B2	A1	A1
STEM	AT5G23860.1	KEAENCDCLQGFQVcHSLGGGTGSGmGTLLISK|CARBA:C15;NEM:NA	KEAENCDCLQGFQVcHSLGGGTGSGmGTLLISK	122	136,	11.7641	1	10.7641	0.058321	B2	A1	A1
STEM	AT5G62690.1	KEAENCDCLQGFQVcHSLGGGTGSGmGTLLISK|CARBA:C15;NEM:NA	KEAENCDCLQGFQVcHSLGGGTGSGmGTLLISK	122	136,	11.7641	1	10.7641	0.058321	B2	B2	B2
STEM	AT5G62700.1	KEAENCDCLQGFQVcHSLGGGTGSGmGTLLISK|CARBA:C15;NEM:NA	KEAENCDCLQGFQVcHSLGGGTGSGmGTLLISK	122	136,	11.7641	1	10.7641	0.058321	B2	B2	B2
SLQ	AT1G20010.1	KEAENCDCLQGFQVcHSLGGGTGSGmGTLLISK|CARBA:C15;NEM:NA	KEAENCDCLQGFQVcHSLGGGTGSGmGTLLISK	123	137,	6.31865	1	5.31865	0.18695	B3	A1	A1
SLQ	AT1G75780.1	KEAENCDCLQGFQVcHSLGGGTGSGmGTLLISK|CARBA:C15;NEM:NA	KEAENCDCLQGFQVcHSLGGGTGSGmGTLLISK	123	137,	6.31865	1	5.31865	0.18695	B3	B1	B1
SLQ	AT2G29550.1	KEAENCDCLQGFQVcHSLGGGTGSGmGTLLISK|CARBA:C15;NEM:NA	KEAENCDCLQGFQVcHSLGGGTGSGmGTLLISK	122	136,	6.31865	1	5.31865	0.18695	B3	A2	A2
SLQ	AT4G20890.1	KEAENCDCLQGFQVcHSLGGGTGSGmGTLLISK|CARBA:C15;NEM:NA	KEAENCDCLQGFQVcHSLGGGTGSGmGTLLISK	122	136,	6.31865	1	5.31865	0.18695	B3	A1	A1
SLQ	AT5G12250.1	KEAENCDCLQGFQVcHSLGGGTGSGmGTLLISK|CARBA:C15;NEM:NA	KEAENCDCLQGFQVcHSLGGGTGSGmGTLLISK	122	136,	6.31865	1	5.31865	0.18695	B3	A1	A1
SLQ	AT5G23860.1	KEAENCDCLQGFQVcHSLGGGTGSGmGTLLISK|CARBA:C15;NEM:NA	KEAENCDCLQGFQVcHSLGGGTGSGmGTLLISK	122	136,	6.31865	1	5.31865	0.18695	B3	A1	A1
SLQ	AT5G62690.1	KEAENCDCLQGFQVcHSLGGGTGSGmGTLLISK|CARBA:C15;NEM:NA	KEAENCDCLQGFQVcHSLGGGTGSGmGTLLISK	122	136,	6.31865	1	5.31865	0.18695	B3	B2	B2
SLQ	AT5G62700.1	KEAENCDCLQGFQVcHSLGGGTGSGmGTLLISK|CARBA:C15;NEM:NA	KEAENCDCLQGFQVcHSLGGGTGSGmGTLLISK	122	136,	6.31865	1	5.31865	0.18695	B3	B2	B2
MERIS	AT1G20010.1	KEAENCDCLQGFQVcHSLGGGTGSGmGTLLISK|CARBA:C15;NEM:NA	KEAENCDCLQGFQVcHSLGGGTGSGmGTLLISK	123	137,	6.23006	1	5.23006	0.18695	B3	A1	A1
MERIS	AT1G75780.1	KEAENCDCLQGFQVcHSLGGGTGSGmGTLLISK|CARBA:C15;NEM:NA	KEAENCDCLQGFQVcHSLGGGTGSGmGTLLISK	123	137,	6.23006	1	5.23006	0.18695	B3	B1	B1
MERIS	AT2G29550.1	KEAENCDCLQGFQVcHSLGGGTGSGmGTLLISK|CARBA:C15;NEM:NA	KEAENCDCLQGFQVcHSLGGGTGSGmGTLLISK	122	136,	6.23006	1	5.23006	0.18695	B3	B2	B2
MERIS	AT5G12250.1	KEAENCDCLQGFQVcHSLGGGTGSGmGTLLISK|CARBA:C15;NEM:NA	KEAENCDCLQGFQVcHSLGGGTGSGmGTLLISK	122	136,	6.23006	1	5.23006	0.18695	B3	B2	B2
MERIS	AT5G23860.1	KEAENCDCLQGFQVcHSLGGGTGSGmGTLLISK|CARBA:C15;NEM:NA	KEAENCDCLQGFQVcHSLGGGTGSGmGTLLISK	122	136,	6.23006	1	5.23006	0.18695	B3	B2	B2
MERIS	AT5G62690.1	KEAENCDCLQGFQVcHSLGGGTGSGmGTLLISK|CARBA:C15;NEM:NA	KEAENCDCLQGFQVcHSLGGGTGSGmGTLLISK	122	136,	6.23006	1	5.23006	0.18695	B3	B2	B2
MERIS	AT5G62700.1	KEAENCDCLQGFQVcHSLGGGTGSGmGTLLISK|CARBA:C15;NEM:NA	KEAENCDCLQGFQVcHSLGGGTGSGmGTLLISK	122	136,	6.23006	1	5.23006	0.18695	B3	B2	B2
SDL	AT1G20010.1	KEAENCDCLQGFQVcHSLGGGTGSGmGTLLISK|CARBA:C15;NEM:NA	KEAENCDCLQGFQVcHSLGGGTGSGmGTLLISK	123	137,	6.13319	1	5.13319	0.18695	B3	A1	A1
SDL	AT1G75780.1	KEAENCDCLQGFQVcHSLGGGTGSGmGTLLISK|CARBA:C15;NEM:NA	KEAENCDCLQGFQVcHSLGGGTGSGmGTLLISK	123	137,	6.13319	1	5.13319	0.18695	B3	B1	B1
SDL	AT2G29550.1	KEAENCDCLQGFQVcHSLGGGTGSGmGTLLISK|CARBA:C15;NEM:NA	KEAENCDCLQGFQVcHSLGGGTGSGmGTLLISK	122	136,	6.13319	1	5.13319	0.18695	B3	B2	B2
SDL	AT4G20890.1	KEAENCDCLQGFQVcHSLGGGTGSGmGTLLISK|CARBA:C15;NEM:NA	KEAENCDCLQGFQVcHSLGGGTGSGmGTLLISK	122	136,	6.13319	1	5.13319	0.18695	B3	A1	A1
SDL	AT5G12250.1	KEAENCDCLQGFQVcHSLGGGTGSGmGTLLISK|CARBA:C15;NEM:NA	KEAENCDCLQGFQVcHSLGGGTGSGmGTLLISK	122	136,	6.13319	1	5.13319	0.18695	B3	A1	A1
SDL	AT5G23860.1	KEAENCDCLQGFQVcHSLGGGTGSGmGTLLISK|CARBA:C15;NEM:NA	KEAENCDCLQGFQVcHSLGGGTGSGmGTLLISK	122	136,	6.13319	1	5.13319	0.18695	B3	B2	B2
SDL	AT5G62690.1	KEAENCDCLQGFQVcHSLGGGTGSGmGTLLISK|CARBA:C15;NEM:NA	KEAENCDCLQGFQVcHSLGGGTGSGmGTLLISK	122	136,	6.13319	1	5.13319	0.18695	B3	B2	B2
SDL	AT5G62700.1	KEAENCDCLQGFQVcHSLGGGTGSGmGTLLISK|CARBA:C15;NEM:NA	KEAENCDCLQGFQVcHSLGGGTGSGmGTLLISK	122	136,	6.13319	1	5.13319	0.18695	B3	B2	B2
MERIS	AT4G20890.1	KEAENCDCLQGFQVcHSLGGGTGSGmGTLLISK|CARBA:C15;NEM:NA	KEAENCDCLQGFQVcHSLGGGTGSGmGTLLISK	122	136,	6.23006	1	5.23006	0.18695	B3	A4	A4
STEM	AT1G20010.1	KEAENcDcLQGFQVcHSLGGGTGSGmGTLLISK|CARBA:C6,C8,C15;NEM:NA	KEAENcDcLQGFQVcHSLGGGTGSGmGTLLISK	123	128,130,137,	20.4453	1	19.4453	1.9077e-06	B1	B1	B1
STEM	AT1G75780.1	KEAENcDcLQGFQVcHSLGGGTGSGmGTLLISK|CARBA:C6,C8,C15;NEM:NA	KEAENcDcLQGFQVcHSLGGGTGSGmGTLLISK	123	128,130,137,	20.4453	1	19.4453	1.9077e-06	B1	A1	A1
STEM	AT2G29550.1	KEAENcDcLQGFQVcHSLGGGTGSGmGTLLISK|CARBA:C6,C8,C15;NEM:NA	KEAENcDcLQGFQVcHSLGGGTGSGmGTLLISK	122	127,129,136,	20.4453	1	19.4453	1.9077e-06	B1	B1	B1
STEM	AT4G20890.1	KEAENcDcLQGFQVcHSLGGGTGSGmGTLLISK|CARBA:C6,C8,C15;NEM:NA	KEAENcDcLQGFQVcHSLGGGTGSGmGTLLISK	122	127,129,136,	20.4453	1	19.4453	1.9077e-06	B1	A1	A1
STEM	AT5G12250.1	KEAENcDcLQGFQVcHSLGGGTGSGmGTLLISK|CARBA:C6,C8,C15;NEM:NA	KEAENcDcLQGFQVcHSLGGGTGSGmGTLLISK	122	127,129,136,	20.4453	1	19.4453	1.9077e-06	B1	A1	A1
STEM	AT5G23860.1	KEAENcDcLQGFQVcHSLGGGTGSGmGTLLISK|CARBA:C6,C8,C15;NEM:NA	KEAENcDcLQGFQVcHSLGGGTGSGmGTLLISK	122	127,129,136,	20.4453	1	19.4453	1.9077e-06	B1	A1	A1
STEM	AT5G62690.1	KEAENcDcLQGFQVcHSLGGGTGSGmGTLLISK|CARBA:C6,C8,C15;NEM:NA	KEAENcDcLQGFQVcHSLGGGTGSGmGTLLISK	122	127,129,136,	20.4453	1	19.4453	1.9077e-06	B1	B2	B2
STEM	AT5G62700.1	KEAENcDcLQGFQVcHSLGGGTGSGmGTLLISK|CARBA:C6,C8,C15;NEM:NA	KEAENcDcLQGFQVcHSLGGGTGSGmGTLLISK	122	127,129,136,	20.4453	1	19.4453	1.9077e-06	B1	B2	B2
SLQ	AT1G20010.1	KEAENcDcLQGFQVcHSLGGGTGSGmGTLLISK|CARBA:C6,C8,C15;NEM:NA	KEAENcDcLQGFQVcHSLGGGTGSGmGTLLISK	123	128,130,137,	19.9585	1	18.9585	4.22665e-09	B1	A1	A1
SLQ	AT1G75780.1	KEAENcDcLQGFQVcHSLGGGTGSGmGTLLISK|CARBA:C6,C8,C15;NEM:NA	KEAENcDcLQGFQVcHSLGGGTGSGmGTLLISK	123	128,130,137,	19.9585	1	18.9585	4.22665e-09	B1	B1	B1
SLQ	AT2G29550.1	KEAENcDcLQGFQVcHSLGGGTGSGmGTLLISK|CARBA:C6,C8,C15;NEM:NA	KEAENcDcLQGFQVcHSLGGGTGSGmGTLLISK	122	127,129,136,	19.9585	1	18.9585	4.22665e-09	B1	A2	A2
SLQ	AT4G20890.1	KEAENcDcLQGFQVcHSLGGGTGSGmGTLLISK|CARBA:C6,C8,C15;NEM:NA	KEAENcDcLQGFQVcHSLGGGTGSGmGTLLISK	122	127,129,136,	19.9585	1	18.9585	4.22665e-09	B1	A1	A1
SLQ	AT5G12250.1	KEAENcDcLQGFQVcHSLGGGTGSGmGTLLISK|CARBA:C6,C8,C15;NEM:NA	KEAENcDcLQGFQVcHSLGGGTGSGmGTLLISK	122	127,129,136,	19.9585	1	18.9585	4.22665e-09	B1	A1	A1
SLQ	AT5G23860.1	KEAENcDcLQGFQVcHSLGGGTGSGmGTLLISK|CARBA:C6,C8,C15;NEM:NA	KEAENcDcLQGFQVcHSLGGGTGSGmGTLLISK	122	127,129,136,	19.9585	1	18.9585	4.22665e-09	B1	A1	A1
SLQ	AT5G62690.1	KEAENcDcLQGFQVcHSLGGGTGSGmGTLLISK|CARBA:C6,C8,C15;NEM:NA	KEAENcDcLQGFQVcHSLGGGTGSGmGTLLISK	122	127,129,136,	19.9585	1	18.9585	4.22665e-09	B1	B2	B2
SLQ	AT5G62700.1	KEAENcDcLQGFQVcHSLGGGTGSGmGTLLISK|CARBA:C6,C8,C15;NEM:NA	KEAENcDcLQGFQVcHSLGGGTGSGmGTLLISK	122	127,129,136,	19.9585	1	18.9585	4.22665e-09	B1	B2	B2
MERIS	AT1G20010.1	KEAENcDcLQGFQVcHSLGGGTGSGmGTLLISK|CARBA:C6,C8,C15;NEM:NA	KEAENcDcLQGFQVcHSLGGGTGSGmGTLLISK	123	128,130,137,	18.8142	1	17.8142	1.946e-07	B1	A1	A1
MERIS	AT1G75780.1	KEAENcDcLQGFQVcHSLGGGTGSGmGTLLISK|CARBA:C6,C8,C15;NEM:NA	KEAENcDcLQGFQVcHSLGGGTGSGmGTLLISK	123	128,130,137,	18.8142	1	17.8142	1.946e-07	B1	B1	B1
MERIS	AT2G29550.1	KEAENcDcLQGFQVcHSLGGGTGSGmGTLLISK|CARBA:C6,C8,C15;NEM:NA	KEAENcDcLQGFQVcHSLGGGTGSGmGTLLISK	122	127,129,136,	18.8142	1	17.8142	1.946e-07	B1	B2	B2
MERIS	AT5G12250.1	KEAENcDcLQGFQVcHSLGGGTGSGmGTLLISK|CARBA:C6,C8,C15;NEM:NA	KEAENcDcLQGFQVcHSLGGGTGSGmGTLLISK	122	127,129,136,	18.8142	1	17.8142	1.946e-07	B1	B2	B2
MERIS	AT5G23860.1	KEAENcDcLQGFQVcHSLGGGTGSGmGTLLISK|CARBA:C6,C8,C15;NEM:NA	KEAENcDcLQGFQVcHSLGGGTGSGmGTLLISK	122	127,129,136,	18.8142	1	17.8142	1.946e-07	B1	B2	B2
MERIS	AT5G62690.1	KEAENcDcLQGFQVcHSLGGGTGSGmGTLLISK|CARBA:C6,C8,C15;NEM:NA	KEAENcDcLQGFQVcHSLGGGTGSGmGTLLISK	122	127,129,136,	18.8142	1	17.8142	1.946e-07	B1	B2	B2
MERIS	AT5G62700.1	KEAENcDcLQGFQVcHSLGGGTGSGmGTLLISK|CARBA:C6,C8,C15;NEM:NA	KEAENcDcLQGFQVcHSLGGGTGSGmGTLLISK	122	127,129,136,	18.8142	1	17.8142	1.946e-07	B1	B2	B2
MERIS	AT4G20890.1	KEAENcDcLQGFQVcHSLGGGTGSGmGTLLISK|CARBA:C6,C8,C15;NEM:NA	KEAENcDcLQGFQVcHSLGGGTGSGmGTLLISK	122	127,129,136,	18.8142	1	17.8142	1.946e-07	B1	A4	A4
SLQ	AT5G44340.1	KEAENSDcLQGFQVcHSLGGGTGSGmGTLLISK|CARBA:C8,C15;NEM:NA	KEAENSDcLQGFQVcHSLGGGTGSGmGTLLISK	122	129,136,	18.0967	1	17.0967	2.38352e-07	A1	A1	A1
STEM	AT5G44340.1	KEAENSDcLQGFQVcHSLGGGTGSGmGTLLISK|CARBA:C8,C15;NEM:NA	KEAENSDcLQGFQVcHSLGGGTGSGmGTLLISK	122	129,136,	6.81337	1	5.81337	0.18695	A3	A1	A1
LEAF	AT5G44340.1	KEAENSDcLQGFQVcHSLGGGTGSGmGTLLISK|CARBA:C8,C15;NEM:NA	KEAENSDcLQGFQVcHSLGGGTGSGmGTLLISK	122	129,136,	6.66358	1	5.66358	0.18695	A3	A2	A2
SDL	AT5G44340.1	KEAENSDcLQGFQVcHSLGGGTGSGmGTLLISK|CARBA:C8,C15;NEM:NA	KEAENSDcLQGFQVcHSLGGGTGSGmGTLLISK	122	129,136,	6.38353	1	5.38353	0.18695	A3	A1	A1
MERIS	AT3G14330.1	KEAGcSWVQVK|CARBA:C5;NEM:NA	KEAGcSWVQVK	573	577,	6.52444	1	5.52444	0.18695	A3	A3	A3
SDL	AT3G14330.1	KEAGcSWVQVK|CARBA:C5;NEM:NA	KEAGcSWVQVK	573	577,	5.72995	1	4.72995	0.18695	A3	A2	A2
SDL	AT1G68010.1	KEAILVNcSR|CARBA:C8;NEM:NA	KEAILVNcSR	264	271,	24.03	1	23.03	6.71988e-07	A1	A1	A1
LEAF	AT1G68010.1	KEAILVNcSR|CARBA:C8;NEM:NA	KEAILVNcSR	264	271,	22.9194	1	21.9194	7.72567e-06	A1	A1	A1
STEM	AT1G68010.1	KEAILVNcSR|CARBA:C8;NEM:NA	KEAILVNcSR	264	271,	21.4812	1	20.4812	3.40535e-06	A1	A1	A1
MERIS	AT1G68010.1	KEAILVNcSR|CARBA:C8;NEM:NA	KEAILVNcSR	264	271,	22.8323	6.81994	16.0124	0.0258897	A2	A2	A2
SLQ	AT1G68010.1	KEAILVNcSR|CARBA:C8;NEM:NA	KEAILVNcSR	264	271,	14.4992	1	13.4992	0.0581463	A2	A1	A2
SLQ	AT5G54600.1	KEcKPNSLPILHK|CARBA:C3;NEM:NA	KEcKPNSLPILHK	58	60,	17.6484	1	16.6484	3.37384e-07	A1	A1	A1
LEAF	AT5G54600.1	KEcKPNSLPILHK|CARBA:C3;NEM:NA	KEcKPNSLPILHK	58	60,	11.9402	1	10.9402	0.0580654	A2	A2	A2
SDL	AT5G54600.1	KEcKPNSLPILHK|CARBA:C3;NEM:NA	KEcKPNSLPILHK	58	60,	11.8794	1	10.8794	0.0582448	A2	A2	A2
MERIS	AT2G17390.1	KEcVSLLLENGAAVTQQNmDNKNPIDVAR|CARBA:C3;NEM:NA	KEcVSLLLENGAAVTQQNmDNKNPIDVAR	299	301,	6.08392	1	5.08392	0.18695	A3	A3	A3
STEM	AT5G58330.1	KEcYGVFcLTYDLK|CARBA:C3,C8;NEM:NA	KEcYGVFcLTYDLK	75	77,82,	13.3558	1	12.3558	0.0580586	A2	A1	A1
SDL	AT5G58330.1	KEcYGVFcLTYDLK|CARBA:C3,C8;NEM:NA	KEcYGVFcLTYDLK	75	77,82,	12.6222	1	11.6222	0.05807	A2	A3	A3
SLQ	AT5G58330.1	KEcYGVFcLTYDLK|CARBA:C3,C8;NEM:NA	KEcYGVFcLTYDLK	75	77,82,	12.5701	1	11.5701	0.0580758	A2	A3	A3
LEAF	AT5G58330.1	KEcYGVFcLTYDLK|CARBA:C3,C8;NEM:NA	KEcYGVFcLTYDLK	75	77,82,	7.17496	1	6.17496	0.18695	A3	A1	A1
MERIS	AT1G54290.1	KEFccNGTVVQDSELGQVIQLQGDQR|CARBA:C4,C5;NEM:NA	KEFccNGTVVQDSELGQVIQLQGDQR	65	68,69,	16.8791	1	15.8791	1.54118e-08	B1	B1	B1
MERIS	AT4G27130.1	KEFccNGTVVQDSELGQVIQLQGDQR|CARBA:C4,C5;NEM:NA	KEFccNGTVVQDSELGQVIQLQGDQR	65	68,69,	16.8791	1	15.8791	1.54118e-08	B1	B1	B1
MERIS	AT5G54760.1	KEFccNGTVVQDSELGQVIQLQGDQR|CARBA:C4,C5;NEM:NA	KEFccNGTVVQDSELGQVIQLQGDQR	65	68,69,	16.8791	1	15.8791	1.54118e-08	B1	B1	B1
SDL	AT1G54290.1	KEFccNGTVVQDSELGQVIQLQGDQR|CARBA:C4,C5;NEM:NA	KEFccNGTVVQDSELGQVIQLQGDQR	65	68,69,	16.8524	1	15.8524	2.95716e-07	B1	B1	B1
SDL	AT4G27130.1	KEFccNGTVVQDSELGQVIQLQGDQR|CARBA:C4,C5;NEM:NA	KEFccNGTVVQDSELGQVIQLQGDQR	65	68,69,	16.8524	1	15.8524	2.95716e-07	B1	B1	B1
SDL	AT5G54760.1	KEFccNGTVVQDSELGQVIQLQGDQR|CARBA:C4,C5;NEM:NA	KEFccNGTVVQDSELGQVIQLQGDQR	65	68,69,	16.8524	1	15.8524	2.95716e-07	B1	B1	B1
STEM	AT1G54290.1	KEFccNGTVVQDSELGQVIQLQGDQR|CARBA:C4,C5;NEM:NA	KEFccNGTVVQDSELGQVIQLQGDQR	65	68,69,	16.7974	1	15.7974	3.4159e-06	B1	B1	B1
STEM	AT4G27130.1	KEFccNGTVVQDSELGQVIQLQGDQR|CARBA:C4,C5;NEM:NA	KEFccNGTVVQDSELGQVIQLQGDQR	65	68,69,	16.7974	1	15.7974	3.4159e-06	B1	B1	B1
STEM	AT5G54760.1	KEFccNGTVVQDSELGQVIQLQGDQR|CARBA:C4,C5;NEM:NA	KEFccNGTVVQDSELGQVIQLQGDQR	65	68,69,	16.7974	1	15.7974	3.4159e-06	B1	B1	B1
SLQ	AT1G54290.1	KEFccNGTVVQDSELGQVIQLQGDQR|CARBA:C4,C5;NEM:NA	KEFccNGTVVQDSELGQVIQLQGDQR	65	68,69,	12.3801	1	11.3801	0.0585311	B2	B2	B2
SLQ	AT4G27130.1	KEFccNGTVVQDSELGQVIQLQGDQR|CARBA:C4,C5;NEM:NA	KEFccNGTVVQDSELGQVIQLQGDQR	65	68,69,	12.3801	1	11.3801	0.0585311	B2	B2	B2
SLQ	AT5G54760.1	KEFccNGTVVQDSELGQVIQLQGDQR|CARBA:C4,C5;NEM:NA	KEFccNGTVVQDSELGQVIQLQGDQR	65	68,69,	12.3801	1	11.3801	0.0585311	B2	B2	B2
LEAF	AT1G54290.1	KEFccNGTVVQDSELGQVIQLQGDQR|CARBA:C4,C5;NEM:NA	KEFccNGTVVQDSELGQVIQLQGDQR	65	68,69,	12.1146	1	11.1146	0.058226	B2	B2	B2
LEAF	AT4G27130.1	KEFccNGTVVQDSELGQVIQLQGDQR|CARBA:C4,C5;NEM:NA	KEFccNGTVVQDSELGQVIQLQGDQR	65	68,69,	12.1146	1	11.1146	0.058226	B2	B2	B2
LEAF	AT5G54760.1	KEFccNGTVVQDSELGQVIQLQGDQR|CARBA:C4,C5;NEM:NA	KEFccNGTVVQDSELGQVIQLQGDQR	65	68,69,	12.1146	1	11.1146	0.058226	B2	B2	B2
SLQ	AT1G54290.1	KEFccNGTVVQDSELGQVIQLQGDQRK|CARBA:C4,C5;NEM:NA	KEFccNGTVVQDSELGQVIQLQGDQRK	65	68,69,	11.2079	1	10.2079	0.0582171	B2	B2	B2
SLQ	AT4G27130.1	KEFccNGTVVQDSELGQVIQLQGDQRK|CARBA:C4,C5;NEM:NA	KEFccNGTVVQDSELGQVIQLQGDQRK	65	68,69,	11.2079	1	10.2079	0.0582171	B2	B2	B2
SLQ	AT5G54760.1	KEFccNGTVVQDSELGQVIQLQGDQRK|CARBA:C4,C5;NEM:NA	KEFccNGTVVQDSELGQVIQLQGDQRK	65	68,69,	11.2079	1	10.2079	0.0582171	B2	B2	B2
SDL	AT3G07770.1	KEFGQTcDWIK|CARBA:C7;NEM:NA	KEFGQTcDWIK	630	636,	12.5026	1	11.5026	0.0583916	A2	A2	A2
MERIS	AT3G07770.1	KEFGQTcDWIK|CARBA:C7;NEM:NA	KEFGQTcDWIK	630	636,	12.2573	1	11.2573	0.0581596	A2	A2	A2
MERIS	AT4G38890.1	KEFLcPPPPSR|CARBA:C5;NEM:NA	KEFLcPPPPSR	50	54,	18.319	1	17.319	3.98788e-10	A1	A1	A1
SDL	AT4G38890.1	KEFLcPPPPSR|CARBA:C5;NEM:NA	KEFLcPPPPSR	50	54,	12.5283	1	11.5283	0.0580689	A2	A1	A2
MERIS	AT5G02310.1	KEFLcPVcR|CARBA:C5,C8;NEM:NA	KEFLcPVcR	1432	1436,1439,	20.9228	1	19.9228	4.95116e-07	A1	A1	A1
SLQ	AT5G02310.1	KEFLcPVcR|CARBA:C5,C8;NEM:NA	KEFLcPVcR	1432	1436,1439,	20.3311	1	19.3311	4.02355e-09	A1	A1	A1
SDL	AT5G02310.1	KEFLcPVcR|CARBA:C5,C8;NEM:NA	KEFLcPVcR	1432	1436,1439,	19.67	1	18.67	9.70254e-07	A1	A1	A1
STEM	AT5G02310.1	KEFLcPVcR|CARBA:C5,C8;NEM:NA	KEFLcPVcR	1432	1436,1439,	13.7459	1	12.7459	0.0580666	A2	A1	A1
HYP	AT5G02310.1	KEFLcPVcR|CARBA:C5,C8;NEM:NA	KEFLcPVcR	1432	1436,1439,	8.01558	1	7.01558	0.18695	A3	A1	A1
LEAF	AT5G02310.1	KEFLcPVcR|CARBA:C5,C8;NEM:NA	KEFLcPVcR	1432	1436,1439,	7.27274	1	6.27274	0.18695	A3	A1	A1
MERIS	AT5G40610.1	KEGPcmISSLISK|CARBA:C5;NEM:NA	KEGPcmISSLISK	178	182,	6.15234	1	5.15234	0.18695	A3	A3	A3
SDL	AT5G47980.1	KEGVSIScNDEGAVFTEAR|CARBA:C8;NEM:NA	KEGVSIScNDEGAVFTEAR	79	86,	17.6264	1	16.6264	2.89643e-09	A1	A1	A1
SLQ	AT2G39750.1	KEGYVAIWQKPFNNDcYLSR|CARBA:C16;NEM:NA	KEGYVAIWQKPFNNDcYLSR	435	450,	11.4124	1	10.4124	0.0580701	A2	A1	A2
STEM	AT2G39750.1	KEGYVAIWQKPFNNDcYLSR|CARBA:C16;NEM:NA	KEGYVAIWQKPFNNDcYLSR	435	450,	6.72049	1	5.72049	0.18695	A3	A3	A3
SLQ	AT5G64460.1	KEIcGHFANcELR|CARBA:C4,C10;NEM:NA	KEIcGHFANcELR	227	230,236,	18.9366	1	17.9366	1.44233e-08	A1	A1	A1
LEAF	AT5G64460.1	KEIcGHFANcELR|CARBA:C4,C10;NEM:NA	KEIcGHFANcELR	227	230,236,	16.5017	1	15.5017	2.04415e-07	A1	A1	A1
HYP	AT1G17580.1	KEISPLLAScIQVPR|CARBA:C10;NEM:NA	KEISPLLAScIQVPR	1270	1279,	19.2312	1	18.2312	4.68772e-08	A1	A1	A1
MERIS	AT1G17580.1	KEISPLLAScIQVPR|CARBA:C10;NEM:NA	KEISPLLAScIQVPR	1270	1279,	12.1906	1	11.1906	0.0581488	A2	A1	A1
MERIS	AT1G08730.1	KEISPLLGLcIQAPR|CARBA:C10;NEM:NA	KEISPLLGLcIQAPR	1289	1298,	12.4135	1	11.4135	0.0580587	B2	B1	B1
MERIS	AT1G54560.1	KEISPLLGLcIQAPR|CARBA:C10;NEM:NA	KEISPLLGLcIQAPR	1280	1289,	12.4135	1	11.4135	0.0580587	B2	B1	B1
MERIS	AT5G20490.1	KEISPLLGLcIQAPR|CARBA:C10;NEM:NA	KEISPLLGLcIQAPR	1279	1288,	12.4135	1	11.4135	0.0580587	B2	A2	A2
SDL	AT1G08730.1	KEISPLLGLcIQAPR|CARBA:C10;NEM:NA	KEISPLLGLcIQAPR	1289	1298,	12.1115	1	11.1115	0.0581324	B2	B1	B2
SDL	AT1G54560.1	KEISPLLGLcIQAPR|CARBA:C10;NEM:NA	KEISPLLGLcIQAPR	1280	1289,	12.1115	1	11.1115	0.0581324	B2	B1	B2
SDL	AT5G20490.1	KEISPLLGLcIQAPR|CARBA:C10;NEM:NA	KEISPLLGLcIQAPR	1279	1288,	12.1115	1	11.1115	0.0581324	B2	A1	A1
STEM	AT1G08730.1	KEISPLLGLcIQAPR|CARBA:C10;NEM:NA	KEISPLLGLcIQAPR	1289	1298,	6.73406	1	5.73406	0.18695	B3	B1	B1
STEM	AT1G54560.1	KEISPLLGLcIQAPR|CARBA:C10;NEM:NA	KEISPLLGLcIQAPR	1280	1289,	6.73406	1	5.73406	0.18695	B3	B1	B1
STEM	AT5G20490.1	KEISPLLGLcIQAPR|CARBA:C10;NEM:NA	KEISPLLGLcIQAPR	1279	1288,	6.73406	1	5.73406	0.18695	B3	A1	A1
MERIS	AT3G06580.1	KELAQLTcEcER|CARBA:C8,C10;NEM:NA	KELAQLTcEcER	189	196,198,	20.6866	1	19.6866	2.05516e-10	A1	A1	A1
STEM	AT3G06580.1	KELAQLTcEcER|CARBA:C8,C10;NEM:NA	KELAQLTcEcER	189	196,198,	19.4982	1	18.4982	0.000202695	A1	A1	A1
HYP	AT3G06580.1	KELAQLTcEcER|CARBA:C8,C10;NEM:NA	KELAQLTcEcER	189	196,198,	19.3073	1	18.3073	6.32024e-09	A1	A1	A1
SDL	AT3G06580.1	KELAQLTcEcER|CARBA:C8,C10;NEM:NA	KELAQLTcEcER	189	196,198,	13.317	1	12.317	0.0580583	A2	A1	A1
SLQ	AT3G06580.1	KELAQLTcEcER|CARBA:C8,C10;NEM:NA	KELAQLTcEcER	189	196,198,	13.0224	1	12.0224	0.0580587	A2	A1	A1
LEAF	AT3G06580.1	KELAQLTcEcER|CARBA:C8,C10;NEM:NA	KELAQLTcEcER	189	196,198,	6.77059	1	5.77059	0.18695	A3	A1	A1
MERIS	AT4G33200.1	KELSPLLGScIQAPK|CARBA:C10;NEM:NA	KELSPLLGScIQAPK	1267	1276,	17.5907	1	16.5907	2.68824e-10	A1	A1	A1
MERIS	AT1G48900.1	KENcDLIIVDTSGR|CARBA:C4;NEM:NA	KENcDLIIVDTSGR	181	184,	19.402	1	18.402	1.08628e-10	B1	A1	A1
MERIS	AT5G49500.1	KENcDLIIVDTSGR|CARBA:C4;NEM:NA	KENcDLIIVDTSGR	183	186,	19.402	1	18.402	1.08628e-10	B1	B1	B1
HYP	AT1G48900.1	KENcDLIIVDTSGR|CARBA:C4;NEM:NA	KENcDLIIVDTSGR	181	184,	13.4847	1	12.4847	0.0580912	B2	A1	A1
HYP	AT5G49500.1	KENcDLIIVDTSGR|CARBA:C4;NEM:NA	KENcDLIIVDTSGR	183	186,	13.4847	1	12.4847	0.0580912	B2	B1	B1
MERIS	ATCG00180.1	KENFcIYIR|CARBA:C5;NEM:NA	KENFcIYIR	645	649,	18.2642	1	17.2642	5.03687e-06	A1	A1	A1
SDL	ATCG00180.1	KENFcIYIR|CARBA:C5;NEM:NA	KENFcIYIR	645	649,	17.8628	1	16.8628	3.21902e-07	A1	A1	A1
STEM	ATCG00180.1	KENFcIYIR|CARBA:C5;NEM:NA	KENFcIYIR	645	649,	6.57717	1	5.57717	0.18695	A3	A1	A1
SLQ	ATCG00180.1	KENFcIYIR|CARBA:C5;NEM:NA	KENFcIYIR	645	649,	6.40356	1	5.40356	0.18695	A3	A1	A1
MERIS	AT1G29940.1	KEPLLPFEcR|CARBA:C9;NEM:NA	KEPLLPFEcR	82	90,	18.7829	1	17.7829	1.01922e-06	A1	A1	A1
SDL	AT1G29940.1	KEPLLPFEcR|CARBA:C9;NEM:NA	KEPLLPFEcR	82	90,	6.69268	1	5.69268	0.18695	A3	A3	A3
MERIS	AT1G19720.1	KEPNIIPDEQFDYLcR|CARBA:C15;NEM:NA	KEPNIIPDEQFDYLcR	43	57,	17.3532	1	16.3532	8.27677e-07	A1	A1	A1
STEM	AT1G19720.1	KEPNIIPDEQFDYLcR|CARBA:C15;NEM:NA	KEPNIIPDEQFDYLcR	43	57,	6.85478	1	5.85478	0.18695	A3	A2	A2
SLQ	AT1G19720.1	KEPNIIPDEQFDYLcR|CARBA:C15;NEM:NA	KEPNIIPDEQFDYLcR	43	57,	6.78376	1	5.78376	0.18695	A3	A3	A3
SDL	AT1G03130.1	KEQcLALGTR|CARBA:C4;NEM:NA	KEQcLALGTR	128	131,	25.8461	1	24.8461	5.37637e-08	B1	B1	B1
SDL	AT4G02770.1	KEQcLALGTR|CARBA:C4;NEM:NA	KEQcLALGTR	132	135,	25.8461	1	24.8461	5.37637e-08	B1	B1	B1
SLQ	AT1G03130.1	KEQcLALGTR|CARBA:C4;NEM:NA	KEQcLALGTR	128	131,	25.5723	1	24.5723	1.29511e-08	B1	B1	B1
SLQ	AT4G02770.1	KEQcLALGTR|CARBA:C4;NEM:NA	KEQcLALGTR	132	135,	25.5723	1	24.5723	1.29511e-08	B1	B1	B1
LEAF	AT1G03130.1	KEQcLALGTR|CARBA:C4;NEM:NA	KEQcLALGTR	128	131,	25.24	1	24.24	5.48787e-07	B1	B1	B1
LEAF	AT4G02770.1	KEQcLALGTR|CARBA:C4;NEM:NA	KEQcLALGTR	132	135,	25.24	1	24.24	5.48787e-07	B1	B1	B1
STEM	AT1G03130.1	KEQcLALGTR|CARBA:C4;NEM:NA	KEQcLALGTR	128	131,	23.3794	1	22.3794	1.31154e-09	B1	B1	B1
STEM	AT4G02770.1	KEQcLALGTR|CARBA:C4;NEM:NA	KEQcLALGTR	132	135,	23.3794	1	22.3794	1.31154e-09	B1	B1	B1
MERIS	AT1G03130.1	KEQcLALGTR|CARBA:C4;NEM:NA	KEQcLALGTR	128	131,	24.7028	20.6615	4.04134	0.00817784	B2	B2	B2
MERIS	AT4G02770.1	KEQcLALGTR|CARBA:C4;NEM:NA	KEQcLALGTR	132	135,	24.7028	20.6615	4.04134	0.00817784	B2	B2	B2
SLQ	AT5G05680.1	KEQENScIISK|CARBA:C7;NEM:NA	KEQENScIISK	578	584,	6.62908	1	5.62908	0.18695	A3	A3	A3
SDL	AT5G05680.1	KEQENScIISK|CARBA:C7;NEM:NA	KEQENScIISK	578	584,	6.19378	1	5.19378	0.18695	A3	A3	A3
MERIS	AT5G03430.1	KEQTcSNGGLSSFPVR|CARBA:C5;NEM:NA	KEQTcSNGGLSSFPVR	64	68,	6.55036	1	5.55036	0.18695	A3	A2	A3
STEM	AT4G22930.1	KESScGcAGIYSAPIALSLYAK|CARBA:C5,C7;NEM:NA	KESScGcAGIYSAPIALSLYAK	289	293,295,	12.2638	1	11.2638	0.0586279	A2	A1	A1
MERIS	AT4G22930.1	KESScGcAGIYSAPIALSLYAK|CARBA:C5,C7;NEM:NA	KESScGcAGIYSAPIALSLYAK	289	293,295,	6.31786	1	5.31786	0.18695	A3	A3	A3
SLQ	AT1G59900.1	KESSFYGGHGIVGAQVPLGcGIAFAQK|CARBA:C20;NEM:NA	KESSFYGGHGIVGAQVPLGcGIAFAQK	156	175,	19.4283	1	18.4283	2.42801e-07	A1	A1	A1
LEAF	AT1G59900.1	KESSFYGGHGIVGAQVPLGcGIAFAQK|CARBA:C20;NEM:NA	KESSFYGGHGIVGAQVPLGcGIAFAQK	156	175,	19.2403	1	18.2403	8.23501e-07	A1	A1	A1
SDL	AT1G59900.1	KESSFYGGHGIVGAQVPLGcGIAFAQK|CARBA:C20;NEM:NA	KESSFYGGHGIVGAQVPLGcGIAFAQK	156	175,	16.4733	1	15.4733	3.75007e-06	A1	A1	A1
STEM	AT1G59900.1	KESSFYGGHGIVGAQVPLGcGIAFAQK|CARBA:C20;NEM:NA	KESSFYGGHGIVGAQVPLGcGIAFAQK	156	175,	6.90573	1	5.90573	0.18695	A3	A1	A1
SDL	AT1G15290.1	KETDVcGKPATNDETELSVK|CARBA:C6;NEM:NA	KETDVcGKPATNDETELSVK	556	561,	10.5389	1	9.53891	0.0580923	A3	A1	A1
MERIS	AT1G15290.1	KETDVcGKPATNDETELSVK|CARBA:C6;NEM:NA	KETDVcGKPATNDETELSVK	556	561,	6.19435	1	5.19435	0.18695	A3	A1	A1
STEM	AT4G24520.1	KETLAFFcVATYGDGEPTDNAAR|CARBA:C8;NEM:NA	KETLAFFcVATYGDGEPTDNAAR	137	144,	6.66067	1	5.66067	0.18695	A3	A1	A1
SLQ	AT4G24520.1	KETLAFFcVATYGDGEPTDNAAR|CARBA:C8;NEM:NA	KETLAFFcVATYGDGEPTDNAAR	137	144,	6.18196	1	5.18196	0.18695	A3	A2	A2
SDL	AT3G54470.1	KETNLcLAADVGTAAELLDIADK|CARBA:C6;NEM:NA	KETNLcLAADVGTAAELLDIADK	241	246,	6.54025	1	5.54025	0.18695	A3	A2	A2
STEM	AT2G07050.1	KEVDEcIEK|CARBA:C6;NEM:NA	KEVDEcIEK	583	588,	7.25715	1	6.25715	0.18695	A3	A1	A1
MERIS	AT2G07050.1	KEVDEcIEK|CARBA:C6;NEM:NA	KEVDEcIEK	583	588,	6.6264	1	5.6264	0.18695	A3	A2	A2
MERIS	AT1G12820.1	KEVFIGNcYAINPER|CARBA:C8;NEM:NA	KEVFIGNcYAINPER	41	48,	12.3002	1	11.3002	0.0582566	A2	A2	A2
SDL	AT1G12820.1	KEVFIGNcYAINPER|CARBA:C8;NEM:NA	KEVFIGNcYAINPER	41	48,	6.6014	1	5.6014	0.18695	A3	A1	A1
SLQ	AT1G29150.1	KFAGTLDQGAGcLIIFEDPK|CARBA:C12;NEM:NA	KFAGTLDQGAGcLIIFEDPK	369	380,	18.8481	1	17.8481	2.3302e-06	A1	A1	A1
LEAF	AT1G29150.1	KFAGTLDQGAGcLIIFEDPK|CARBA:C12;NEM:NA	KFAGTLDQGAGcLIIFEDPK	369	380,	13.1464	1	12.1464	0.0580643	A2	A1	A1
STEM	AT1G29670.1	KFALSGIGAVGcSPNALAGSPDGR|CARBA:C12;NEM:NA	KFALSGIGAVGcSPNALAGSPDGR	214	225,	11.898	1	10.898	0.0584344	A2	A1	A1
HYP	AT1G03230.1	KFAVcLTSGR|CARBA:C5;NEM:NA	KFAVcLTSGR	200	204,	7.13398	1	6.13398	0.18695	A3	A2	A2
LEAF	AT3G50820.1	KFcFEPTSFTVK|CARBA:C3;NEM:NA	KFcFEPTSFTVK	134	136,	22.8535	1	21.8535	0.000131984	B1	B1	B1
LEAF	AT5G66570.1	KFcFEPTSFTVK|CARBA:C3;NEM:NA	KFcFEPTSFTVK	135	137,	22.8535	1	21.8535	0.000131984	B1	A1	A1
SLQ	AT3G50820.1	KFcFEPTSFTVK|CARBA:C3;NEM:NA	KFcFEPTSFTVK	134	136,	21.0832	1	20.0832	5.76888e-07	B1	B2	B2
SLQ	AT5G66570.1	KFcFEPTSFTVK|CARBA:C3;NEM:NA	KFcFEPTSFTVK	135	137,	21.0832	1	20.0832	5.76888e-07	B1	A2	A2
STEM	AT3G50820.1	KFcFEPTSFTVK|CARBA:C3;NEM:NA	KFcFEPTSFTVK	134	136,	20.9371	1	19.9371	1.83598e-06	B1	B1	B1
STEM	AT5G66570.1	KFcFEPTSFTVK|CARBA:C3;NEM:NA	KFcFEPTSFTVK	135	137,	20.9371	1	19.9371	1.83598e-06	B1	A2	A2
MERIS	AT3G50820.1	KFcFEPTSFTVK|CARBA:C3;NEM:NA	KFcFEPTSFTVK	134	136,	19.9196	1	18.9196	6.83792e-11	B1	B1	B1
MERIS	AT5G66570.1	KFcFEPTSFTVK|CARBA:C3;NEM:NA	KFcFEPTSFTVK	135	137,	19.9196	1	18.9196	6.83792e-11	B1	A2	A2
SDL	AT3G50820.1	KFcFEPTSFTVK|CARBA:C3;NEM:NA	KFcFEPTSFTVK	134	136,	18.4562	1	17.4562	1.99875e-07	B1	B3	B3
SDL	AT5G66570.1	KFcFEPTSFTVK|CARBA:C3;NEM:NA	KFcFEPTSFTVK	135	137,	18.4562	1	17.4562	1.99875e-07	B1	A2	A2
HYP	AT3G50820.1	KFcFEPTSFTVK|CARBA:C3;NEM:NA	KFcFEPTSFTVK	134	136,	6.84238	1	5.84238	0.18695	B3	B3	B3
HYP	AT5G66570.1	KFcFEPTSFTVK|CARBA:C3;NEM:NA	KFcFEPTSFTVK	135	137,	6.84238	1	5.84238	0.18695	B3	A2	A2
STEM	AT2G17695.1	KFcIcVK|CARBA:C3,C5;NEM:NA	KFcIcVK	99	101,103,	13.0956	1	12.0956	0.0581341	A2	A2	A2
HYP	AT1G09150.1	KFcLEEISSQNQVK|CARBA:C3;NEM:NA	KFcLEEISSQNQVK	4	6,	13.9752	1	12.9752	0.0580907	A2	A2	A2
MERIS	AT1G09150.1	KFcLEEISSQNQVK|CARBA:C3;NEM:NA	KFcLEEISSQNQVK	4	6,	19.1094	6.77586	12.3335	0.0517374	A2	A2	A2
SLQ	AT1G09150.1	KFcLEEISSQNQVK|CARBA:C3;NEM:NA	KFcLEEISSQNQVK	4	6,	13.0841	1	12.0841	0.0580583	A2	A2	A2
STEM	ATCG00640.1	KFcPYcYK|CARBA:C3,C6;NEM:NA	KFcPYcYK	50	52,55,	20.4946	1	19.4946	6.43783e-07	A1	A1	A1
MERIS	ATCG00640.1	KFcPYcYK|CARBA:C3,C6;NEM:NA	KFcPYcYK	50	52,55,	20.3698	1	19.3698	1.19035e-07	A1	A1	A1
SLQ	ATCG00640.1	KFcPYcYK|CARBA:C3,C6;NEM:NA	KFcPYcYK	50	52,55,	20.213	1	19.213	4.65456e-08	A1	A1	A1
SDL	ATCG00640.1	KFcPYcYK|CARBA:C3,C6;NEM:NA	KFcPYcYK	50	52,55,	7.37161	1	6.37161	0.18695	A3	A1	A1
MERIS	AT4G36940.1	KFFcAIER|CARBA:C4;NEM:NA	KFFcAIER	346	349,	6.93456	1	5.93456	0.18695	A3	A2	A3
STEM	AT4G38460.1	KFGAmGEcSAVcGGLLGGATEDELQSLR|CARBA:C8,C12;NEM:NA	KFGAmGEcSAVcGGLLGGATEDELQSLR	220	227,231,	6.9013	1	5.9013	0.18695	A3	A1	A1
STEM	AT4G38460.1	KFGAmGEcSAVcGGLLGGATEDELQSLRR|CARBA:C8,C12;NEM:NA	KFGAmGEcSAVcGGLLGGATEDELQSLRR	220	227,231,	12.343	1	11.343	0.0580975	A2	A1	A1
SDL	AT4G38460.1	KFGAmGEcSAVcGGLLGGATEDELQSLRR|CARBA:C8,C12;NEM:NA	KFGAmGEcSAVcGGLLGGATEDELQSLRR	220	227,231,	6.06257	1	5.06257	0.18695	A3	A1	A3
MERIS	AT1G09210.1	KFGGDTPYSImFGPDIcGYSTK|CARBA:C17;NEM:NA	KFGGDTPYSImFGPDIcGYSTK	124	140,	18.507	1	17.507	3.36488e-08	B1	A1	A1
MERIS	AT1G56340.1	KFGGDTPYSImFGPDIcGYSTK|CARBA:C17;NEM:NA	KFGGDTPYSImFGPDIcGYSTK	124	140,	18.507	1	17.507	3.36488e-08	B1	B1	B1
STEM	AT1G09210.1	KFGGDTPYSImFGPDIcGYSTK|CARBA:C17;NEM:NA	KFGGDTPYSImFGPDIcGYSTK	124	140,	18.2923	1	17.2923	1.48943e-07	B1	A2	A2
STEM	AT1G56340.1	KFGGDTPYSImFGPDIcGYSTK|CARBA:C17;NEM:NA	KFGGDTPYSImFGPDIcGYSTK	124	140,	18.2923	1	17.2923	1.48943e-07	B1	B1	B1
SLQ	AT1G09210.1	KFGGDTPYSImFGPDIcGYSTK|CARBA:C17;NEM:NA	KFGGDTPYSImFGPDIcGYSTK	124	140,	7.21889	1	6.21889	0.18695	B3	A2	A2
SLQ	AT1G56340.1	KFGGDTPYSImFGPDIcGYSTK|CARBA:C17;NEM:NA	KFGGDTPYSImFGPDIcGYSTK	124	140,	7.21889	1	6.21889	0.18695	B3	B2	B2
SDL	AT1G09210.1	KFGGDTPYSImFGPDIcGYSTK|CARBA:C17;NEM:NA	KFGGDTPYSImFGPDIcGYSTK	124	140,	6.89443	1	5.89443	0.18695	B3	A3	A3
SDL	AT1G56340.1	KFGGDTPYSImFGPDIcGYSTK|CARBA:C17;NEM:NA	KFGGDTPYSImFGPDIcGYSTK	124	140,	6.89443	1	5.89443	0.18695	B3	B1	B1
STEM	AT3G44340.1	KFIcNLcGYTDETPRDYQcNLGPDGR|CARBA:C4,C7,C19;NEM:NA	KFIcNLcGYTDETPRDYQcNLGPDGR	452	455,458,470,	17.6916	1	16.6916	9.43383e-07	A1	A1	A1
MERIS	AT3G44340.1	KFIcNLcGYTDETPRDYQcNLGPDGR|CARBA:C4,C7,C19;NEM:NA	KFIcNLcGYTDETPRDYQcNLGPDGR	452	455,458,470,	6.70495	1	5.70495	0.18695	A3	A1	A1
MERIS	AT1G80070.1	KFIcVADLR|CARBA:C4;NEM:NA	KFIcVADLR	2137	2140,	19.655	1	18.655	7.36805e-10	A1	A3	A3
HYP	AT1G80070.1	KFIcVADLR|CARBA:C4;NEM:NA	KFIcVADLR	2137	2140,	19.4635	1	18.4635	4.82322e-07	A1	A2	A2
SDL	AT1G80070.1	KFIcVADLR|CARBA:C4;NEM:NA	KFIcVADLR	2137	2140,	19.142	1	18.142	3.35816e-07	A1	A1	A1
LEAF	AT1G80070.1	KFIcVADLR|CARBA:C4;NEM:NA	KFIcVADLR	2137	2140,	6.82239	1	5.82239	0.18695	A3	A1	A2
STEM	AT1G80070.1	KFIcVADLR|CARBA:C4;NEM:NA	KFIcVADLR	2137	2140,	6.68638	1	5.68638	0.18695	A3	A3	A3
HYP	AT2G37360.1	KFNPLAccR|CARBA:C7,C8;NEM:NA	KFNPLAccR	112	118,119,	19.9651	1	18.9651	1.22068e-08	A1	A1	A1
MERIS	AT2G37360.1	KFNPLAccR|CARBA:C7,C8;NEM:NA	KFNPLAccR	112	118,119,	6.64038	1	5.64038	0.18695	A3	A3	A3
LEAF	AT4G13010.1	KFPcIPATDVAGEVVEVGSGVK|CARBA:C4;NEM:NA	KFPcIPATDVAGEVVEVGSGVK	64	67,	13.4747	1	12.4747	0.0582033	A2	A1	A1
SLQ	AT4G13010.1	KFPcIPATDVAGEVVEVGSGVK|CARBA:C4;NEM:NA	KFPcIPATDVAGEVVEVGSGVK	64	67,	13.4639	1	12.4639	0.0580594	A2	A1	A1
MERIS	AT4G13010.1	KFPcIPATDVAGEVVEVGSGVK|CARBA:C4;NEM:NA	KFPcIPATDVAGEVVEVGSGVK	64	67,	13.2394	1	12.2394	0.0580843	A2	A2	A2
SDL	AT4G13010.1	KFPcIPATDVAGEVVEVGSGVK|CARBA:C4;NEM:NA	KFPcIPATDVAGEVVEVGSGVK	64	67,	12.868	1	11.868	0.0596331	A2	A1	A1
STEM	AT4G13010.1	KFPcIPATDVAGEVVEVGSGVK|CARBA:C4;NEM:NA	KFPcIPATDVAGEVVEVGSGVK	64	67,	12.515	1	11.515	0.0582648	A2	A2	A2
MERIS	AT3G63460.1	KFSASLcK|CARBA:C7;NEM:NA	KFSASLcK	732	738,	19.569	1	18.569	2.02177e-06	A1	A2	A2
HYP	AT3G63460.1	KFSASLcK|CARBA:C7;NEM:NA	KFSASLcK	732	738,	13.7111	1	12.7111	0.0582756	A2	A1	A1
STEM	AT3G63460.1	KFSASLcK|CARBA:C7;NEM:NA	KFSASLcK	732	738,	13.5137	1	12.5137	0.058319	A2	A1	A1
SLQ	AT3G63460.1	KFSASLcK|CARBA:C7;NEM:NA	KFSASLcK	732	738,	19.5846	1	18.5846	4.65801e-06	A1	A4	A4
MERIS	AT3G22220.1	KFTFGNDIVQPVcTSSATNFTTmGR|CARBA:C13;NEM:NA	KFTFGNDIVQPVcTSSATNFTTmGR	397	409,	11.9335	1	10.9335	0.0580596	A2	A1	A1
SLQ	AT5G60620.1	KGAFELDcTVcPIAIK|CARBA:C8,C11;NEM:NA	KGAFELDcTVcPIAIK	259	266,269,	5.90979	1	4.90979	0.18695	A3	A3	A3
SDL	AT2G42490.1	KGcDcLGSIK|CARBA:C3,C5;NEM:NA	KGcDcLGSIK	427	429,431,	12.9619	1	11.9619	0.058101	A2	A1	A1
SLQ	AT2G42490.1	KGcDcLGSIK|CARBA:C3,C5;NEM:NA	KGcDcLGSIK	427	429,431,	6.87847	1	5.87847	0.18695	A3	A2	A3
MERIS	AT4G36680.1	KGcELDNAAYNVR|CARBA:C3;NEM:NA	KGcELDNAAYNVR	238	240,	20.2727	1	19.2727	1.37655e-07	A1	A1	A1
HYP	AT4G36680.1	KGcELDNAAYNVR|CARBA:C3;NEM:NA	KGcELDNAAYNVR	238	240,	19.5679	1	18.5679	7.48686e-08	A1	A1	A1
SLQ	AT4G36680.1	KGcELDNAAYNVR|CARBA:C3;NEM:NA	KGcELDNAAYNVR	238	240,	12.8517	1	11.8517	0.058059	A2	A1	A2
SDL	AT4G36680.1	KGcELDNAAYNVR|CARBA:C3;NEM:NA	KGcELDNAAYNVR	238	240,	12.8087	1	11.8087	0.0580736	A2	A1	A1
MERIS	AT3G23410.1	KGcENLGFNVENVPR|CARBA:C3;NEM:NA	KGcENLGFNVENVPR	370	372,	18.2957	1	17.2957	2.03577e-06	A1	A1	A1
SLQ	AT3G62030.1	KGcRIYAcGELPLDA|CARBA:C3,C8;NEM:NA	KGcRIYAcGELPLDA	246	248,253,	17.9584	1	16.9584	5.81324e-09	A1	A1	A1
STEM	AT3G62030.1	KGcRIYAcGELPLDA|CARBA:C3,C8;NEM:NA	KGcRIYAcGELPLDA	246	248,253,	12.8033	1	11.8033	0.0580837	A2	A1	A1
LEAF	AT3G62030.1	KGcRIYAcGELPLDA|CARBA:C3,C8;NEM:NA	KGcRIYAcGELPLDA	246	248,253,	6.50624	1	5.50624	0.18695	A3	A1	A1
MERIS	AT3G62030.1	KGcRIYAcGELPLDA|CARBA:C3,C8;NEM:NA	KGcRIYAcGELPLDA	246	248,253,	18.696	1	17.696	8.44342e-08	A1	A4	A4
MERIS	AT3G29200.1	KGDDGNYGSTAVcDAIcLQcLSK|CARBA:C13,C17,C20;NEM:NA	KGDDGNYGSTAVcDAIcLQcLSK	206	218,222,225,	17.8462	1	16.8462	1.55187e-06	A1	A1	A1
SLQ	AT3G29200.1	KGDDGNYGSTAVcDAIcLQcLSK|CARBA:C13,C17,C20;NEM:NA	KGDDGNYGSTAVcDAIcLQcLSK	206	218,222,225,	13.3206	1	12.3206	0.0581548	A2	A2	A2
SDL	AT3G29200.1	KGDDGNYGSTAVcDAIcLQcLSK|CARBA:C13,C17,C20;NEM:NA	KGDDGNYGSTAVcDAIcLQcLSK	206	218,222,225,	12.0899	1	11.0899	0.0587922	A2	A2	A2
STEM	AT3G29200.1	KGDDGNYGSTAVcDAIcLQcLSK|CARBA:C13,C17,C20;NEM:NA	KGDDGNYGSTAVcDAIcLQcLSK	206	218,222,225,	12.0808	1	11.0808	0.0587299	A2	A2	A2
MERIS	AT3G12280.1	KGDKGVDLVASLcK|CARBA:C13;NEM:NA	KGDKGVDLVASLcK	248	260,	11.0726	1	10.0726	0.0580964	A2	A2	A2
SLQ	AT2G38750.1	KGEEAYNLIVEVScTR|CARBA:C14;NEM:NA	KGEEAYNLIVEVScTR	101	114,	19.1056	1	18.1056	5.226e-07	A1	A1	A1
SDL	AT2G38750.1	KGEEAYNLIVEVScTR|CARBA:C14;NEM:NA	KGEEAYNLIVEVScTR	101	114,	18.6284	1	17.6284	2.59029e-06	A1	A1	A1
MERIS	AT2G38750.1	KGEEAYNLIVEVScTR|CARBA:C14;NEM:NA	KGEEAYNLIVEVScTR	101	114,	7.11437	1	6.11437	0.18695	A3	A3	A3
MERIS	AT5G35180.1	KGEIAcATAGEALK|CARBA:C6;NEM:NA	KGEIAcATAGEALK	143	148,	19.6874	1	18.6874	2.80646e-10	A1	A1	A1
SDL	AT5G35180.1	KGEIAcATAGEALK|CARBA:C6;NEM:NA	KGEIAcATAGEALK	143	148,	18.9398	1	17.9398	1.39729e-07	A1	A1	A1
LEAF	AT5G35180.1	KGEIAcATAGEALK|CARBA:C6;NEM:NA	KGEIAcATAGEALK	143	148,	12.1952	1	11.1952	0.0580801	A2	A2	A2
SLQ	AT5G35180.1	KGEIAcATAGEALK|CARBA:C6;NEM:NA	KGEIAcATAGEALK	143	148,	6.13096	1	5.13096	0.18695	A3	A3	A3
HYP	AT2G38860.1	KGEVcATAVYDLEDGR|CARBA:C5;NEM:NA	KGEVcATAVYDLEDGR	239	243,	21.1822	1	20.1822	2.53009e-08	A1	A1	A1
SDL	AT2G38860.1	KGEVcATAVYDLEDGR|CARBA:C5;NEM:NA	KGEVcATAVYDLEDGR	239	243,	11.6058	1	10.6058	0.0581076	A2	A1	A1
LEAF	AT2G38860.1	KGEVcATAVYDLEDGR|CARBA:C5;NEM:NA	KGEVcATAVYDLEDGR	239	243,	6.38076	1	5.38076	0.18695	A3	A2	A3
HYP	AT2G38860.1	KGEVcATAVYDLEDGRQIPAEK|CARBA:C5;NEM:NA	KGEVcATAVYDLEDGRQIPAEK	239	243,	17.5427	1	16.5427	5.94178e-07	A1	A1	A1
SDL	AT2G38860.1	KGEVcATAVYDLEDGRQIPAEK|CARBA:C5;NEM:NA	KGEVcATAVYDLEDGRQIPAEK	239	243,	6.02353	1	5.02353	0.18695	A3	A1	A1
LEAF	AT2G38860.1	KGEVcATAVYDLEDGRQIPAEK|CARBA:C5;NEM:NA	KGEVcATAVYDLEDGRQIPAEK	239	243,	5.90303	1	4.90303	0.18695	A3	A2	A3
SDL	AT1G15410.1	KGFcLSEDSR|CARBA:C4;NEM:NA	KGFcLSEDSR	54	57,	17.7563	1	16.7563	1.13064e-11	A1	A1	A1
SLQ	AT1G07440.1	KGFQVTGSVcDASLRPER|CARBA:C10;NEM:NA	KGFQVTGSVcDASLRPER	61	70,	16.8524	1	15.8524	9.53345e-07	A1	A1	A1
LEAF	AT1G07440.1	KGFQVTGSVcDASLRPER|CARBA:C10;NEM:NA	KGFQVTGSVcDASLRPER	61	70,	6.5521	1	5.5521	0.18695	A3	A1	A1
STEM	AT1G07440.1	KGFQVTGSVcDASLRPER|CARBA:C10;NEM:NA	KGFQVTGSVcDASLRPER	61	70,	6.34524	1	5.34524	0.18695	A3	A2	A2
STEM	AT1G37130.1	KGGALNVcFEGSEDLPGGAGTAGSK|CARBA:C8;NEM:NA	KGGALNVcFEGSEDLPGGAGTAGSK	238	245,	12.5185	1	11.5185	0.0584233	A2	A1	A1
SLQ	AT1G37130.1	KGGALNVcFEGSEDLPGGAGTAGSK|CARBA:C8;NEM:NA	KGGALNVcFEGSEDLPGGAGTAGSK	238	245,	11.5409	1	10.5409	0.0580668	A2	A1	A1
HYP	AT1G02840.1	KGGDVcFSQVYR|CARBA:C6;NEM:NA	KGGDVcFSQVYR	141	146,	7.04518	1	6.04518	0.18695	A3	A3	A3
STEM	AT1G64790.1	KGGYVVIPGLcLPK|CARBA:C11;NEM:NA	KGGYVVIPGLcLPK	2194	2204,	20.318	1	19.318	6.98589e-07	A1	A1	A1
HYP	AT1G64790.1	KGGYVVIPGLcLPK|CARBA:C11;NEM:NA	KGGYVVIPGLcLPK	2194	2204,	18.3608	1	17.3608	1.56062e-08	A1	A2	A2
MERIS	AT1G64790.1	KGGYVVIPGLcLPK|CARBA:C11;NEM:NA	KGGYVVIPGLcLPK	2194	2204,	12.7297	1	11.7297	0.0582379	A2	A2	A2
SLQ	AT1G64790.1	KGGYVVIPGLcLPK|CARBA:C11;NEM:NA	KGGYVVIPGLcLPK	2194	2204,	6.96206	1	5.96206	0.18695	A3	A2	A2
MERIS	AT3G18600.1	KGILLcTDVAAR|CARBA:C6;NEM:NA	KGILLcTDVAAR	385	390,	19.2756	1	18.2756	6.89615e-13	A1	A1	A1
MERIS	AT1G52380.1	KGITFAcVNSVSEGK|CARBA:C7;NEM:NA	KGITFAcVNSVSEGK	371	377,	12.8124	1	11.8124	0.0580591	A2	A1	A2
HYP	AT1G52380.1	KGITFAcVNSVSEGK|CARBA:C7;NEM:NA	KGITFAcVNSVSEGK	371	377,	7.01983	1	6.01983	0.18695	A3	A3	A3
MERIS	AT2G39730.1	KGKmccLFINDLDAGAGR|CARBA:C5,C6;NEM:NA	KGKmccLFINDLDAGAGR	219	223,224,	19.2258	1	18.2258	1.58662e-06	A1	A2	A2
SDL	AT2G39730.1	KGKmccLFINDLDAGAGR|CARBA:C5,C6;NEM:NA	KGKmccLFINDLDAGAGR	219	223,224,	18.8204	1	17.8204	1.75182e-07	A1	A2	A2
SLQ	AT2G39730.1	KGKmccLFINDLDAGAGR|CARBA:C5,C6;NEM:NA	KGKmccLFINDLDAGAGR	219	223,224,	18.0279	1	17.0279	1.88695e-07	A1	A2	A2
STEM	AT2G39730.1	KGKmccLFINDLDAGAGR|CARBA:C5,C6;NEM:NA	KGKmccLFINDLDAGAGR	219	223,224,	17.547	1	16.547	2.75012e-08	A1	A2	A2
LEAF	AT2G39730.1	KGKmccLFINDLDAGAGR|CARBA:C5,C6;NEM:NA	KGKmccLFINDLDAGAGR	219	223,224,	12.2891	1	11.2891	0.0583282	A2	A2	A2
SDL	AT3G17820.1	KGNNILVmcDAYTPAGDPIPTNK|CARBA:C9;NEM:NA	KGNNILVmcDAYTPAGDPIPTNK	84	92,	20.5797	1	19.5797	1.7874e-06	A1	A1	A1
STEM	AT3G17820.1	KGNNILVmcDAYTPAGDPIPTNK|CARBA:C9;NEM:NA	KGNNILVmcDAYTPAGDPIPTNK	84	92,	19.4235	1	18.4235	5.36239e-06	A1	A1	A1
HYP	AT3G17820.1	KGNNILVmcDAYTPAGDPIPTNK|CARBA:C9;NEM:NA	KGNNILVmcDAYTPAGDPIPTNK	84	92,	13.2065	1	12.2065	0.0580908	A2	A1	A1
SLQ	AT3G17820.1	KGNNILVmcDAYTPAGDPIPTNK|CARBA:C9;NEM:NA	KGNNILVmcDAYTPAGDPIPTNK	84	92,	12.3517	1	11.3517	0.0580626	A2	A1	A1
MERIS	AT3G17820.1	KGNNILVmcDAYTPAGDPIPTNK|CARBA:C9;NEM:NA	KGNNILVmcDAYTPAGDPIPTNK	84	92,	13.1223	5.8222	7.30015	0.199925	A3	A3	A3
HYP	AT3G17820.1	KGNNILVmcDAYTPAGDPIPTNKR|CARBA:C9;NEM:NA	KGNNILVmcDAYTPAGDPIPTNKR	84	92,	11.7244	1	10.7244	0.0580586	A2	A1	A1
SLQ	AT1G79500.1	KGQFcAPSVmENSAEK|CARBA:C5;NEM:NA	KGQFcAPSVmENSAEK	137	141,	17.04	1	16.04	1.50406e-06	A1	A1	A1
MERIS	AT1G79500.1	KGQFcAPSVmENSAEK|CARBA:C5;NEM:NA	KGQFcAPSVmENSAEK	137	141,	12.1867	1	11.1867	0.0580689	A2	A2	A2
STEM	AT1G79500.1	KGQFcAPSVmENSAEK|CARBA:C5;NEM:NA	KGQFcAPSVmENSAEK	137	141,	6.75629	1	5.75629	0.18695	A3	A3	A3
SDL	AT1G79500.1	KGQFcAPSVmENSAEK|CARBA:C5;NEM:NA	KGQFcAPSVmENSAEK	137	141,	6.37797	1	5.37797	0.18695	A3	A3	A3
HYP	AT3G22220.1	KGQGTIcDQVPDEVR|CARBA:C7;NEM:NA	KGQGTIcDQVPDEVR	58	64,	18.7695	1	17.7695	4.7455e-06	A1	A1	A1
SLQ	AT3G22220.1	KGQGTIcDQVPDEVR|CARBA:C7;NEM:NA	KGQGTIcDQVPDEVR	58	64,	6.70155	1	5.70155	0.18695	A3	A3	A3
HYP	AT4G15020.1	KGQGTIcDQVPEDVR|CARBA:C7;NEM:NA	KGQGTIcDQVPEDVR	58	64,	12.429	1	11.429	0.0580723	A2	A2	A2
MERIS	AT5G61130.1	KGQSPGScNFDGTATPTNSDPSYTGcAFPTSASGSSGSTTVTPGTTNPK|CARBA:C8,C26;NEM:NA	KGQSPGScNFDGTATPTNSDPSYTGcAFPTSASGSSGSTTVTPGTTNPK	77	84,102,	6.32796	1	5.32796	0.18695	A3	A3	A3
MERIS	AT5G22430.1	KGSINcLAK|CARBA:C6;NEM:NA	KGSINcLAK	80	85,	6.87418	1	5.87418	0.18695	A3	A3	A3
MERIS	AT5G12410.1	KGSYPLKPGVQGFFIScDGGR|CARBA:C17;NEM:NA	KGSYPLKPGVQGFFIScDGGR	24	40,	12.4513	1	11.4513	0.0581078	A2	A3	A3
HYP	AT1G33590.1	KGTAccSWNGVTcLTTDR|CARBA:C5,C6,C13;NEM:NA	KGTAccSWNGVTcLTTDR	55	59,60,67,	19.5976	1	18.5976	1.02763e-06	A1	A1	A1
SDL	AT1G33590.1	KGTAccSWNGVTcLTTDR|CARBA:C5,C6,C13;NEM:NA	KGTAccSWNGVTcLTTDR	55	59,60,67,	17.6316	1	16.6316	5.87908e-07	A1	A1	A1
LEAF	AT1G33590.1	KGTAccSWNGVTcLTTDR|CARBA:C5,C6,C13;NEM:NA	KGTAccSWNGVTcLTTDR	55	59,60,67,	17.6084	1	16.6084	1.55228e-06	A1	A1	A1
MERIS	AT1G33590.1	KGTAccSWNGVTcLTTDR|CARBA:C5,C6,C13;NEM:NA	KGTAccSWNGVTcLTTDR	55	59,60,67,	12.2825	1	11.2825	0.0584693	A2	A1	A2
MERIS	AT5G60920.1	KGTVLPPLVQcTR|CARBA:C11;NEM:NA	KGTVLPPLVQcTR	283	293,	11.9364	1	10.9364	0.0580593	A2	A2	A2
MERIS	AT2G45810.1	KGVcVLK|CARBA:C4;NEM:NA	KGVcVLK	289	292,	13.4094	1	12.4094	0.0587404	B2	A1	A1
MERIS	AT3G61240.1	KGVcVLK|CARBA:C4;NEM:NA	KGVcVLK	259	262,	13.4094	1	12.4094	0.0587404	B2	A1	A1
MERIS	AT4G00660.1	KGVcVLK|CARBA:C4;NEM:NA	KGVcVLK	266	269,	13.4094	1	12.4094	0.0587404	B2	A1	A1
STEM	AT2G45810.1	KGVcVLK|CARBA:C4;NEM:NA	KGVcVLK	289	292,	7.37095	1	6.37095	0.18695	B3	B1	B1
STEM	AT3G61240.1	KGVcVLK|CARBA:C4;NEM:NA	KGVcVLK	259	262,	7.37095	1	6.37095	0.18695	B3	B1	B1
STEM	AT4G00660.1	KGVcVLK|CARBA:C4;NEM:NA	KGVcVLK	266	269,	7.37095	1	6.37095	0.18695	B3	B1	B1
HYP	AT3G05560.1	KGVSFTIDcSKPVDDK|CARBA:C9;NEM:NA	KGVSFTIDcSKPVDDK	14	22,	14.0771	1	13.0771	0.0603323	B2	B3	B3
HYP	AT5G27770.1	KGVSFTIDcSKPVDDK|CARBA:C9;NEM:NA	KGVSFTIDcSKPVDDK	14	22,	14.0771	1	13.0771	0.0603323	B2	B3	B3
SLQ	AT3G05560.1	KGVSFTIDcSKPVDDK|CARBA:C9;NEM:NA	KGVSFTIDcSKPVDDK	14	22,	13.8833	1	12.8833	0.0580636	B2	B1	B1
SLQ	AT5G27770.1	KGVSFTIDcSKPVDDK|CARBA:C9;NEM:NA	KGVSFTIDcSKPVDDK	14	22,	13.8833	1	12.8833	0.0580636	B2	B1	B1
SDL	AT3G05560.1	KGVSFTIDcSKPVDDK|CARBA:C9;NEM:NA	KGVSFTIDcSKPVDDK	14	22,	7.22027	1	6.22027	0.18695	B3	B1	B1
SDL	AT5G27770.1	KGVSFTIDcSKPVDDK|CARBA:C9;NEM:NA	KGVSFTIDcSKPVDDK	14	22,	7.22027	1	6.22027	0.18695	B3	B1	B1
MERIS	AT3G05560.1	KGVSFTIDcSKPVDDK|CARBA:C9;NEM:NA	KGVSFTIDcSKPVDDK	14	22,	7.21355	1	6.21355	0.18695	B3	B4	B4
MERIS	AT5G27770.1	KGVSFTIDcSKPVDDK|CARBA:C9;NEM:NA	KGVSFTIDcSKPVDDK	14	22,	7.21355	1	6.21355	0.18695	B3	B4	B4
SLQ	AT3G05560.1	KGVSFTIDcSKPVDDKIMEIASLEK|CARBA:C9;NEM:NA	KGVSFTIDcSKPVDDKIMEIASLEK	14	22,	18.6161	1	17.6161	1.53061e-07	B1	B1	B1
SLQ	AT5G27770.1	KGVSFTIDcSKPVDDKIMEIASLEK|CARBA:C9;NEM:NA	KGVSFTIDcSKPVDDKIMEIASLEK	14	22,	18.6161	1	17.6161	1.53061e-07	B1	B1	B1
SDL	AT3G05560.1	KGVSFTIDcSKPVDDKIMEIASLEK|CARBA:C9;NEM:NA	KGVSFTIDcSKPVDDKIMEIASLEK	14	22,	17.9893	1	16.9893	1.06921e-07	B1	B1	B1
SDL	AT5G27770.1	KGVSFTIDcSKPVDDKIMEIASLEK|CARBA:C9;NEM:NA	KGVSFTIDcSKPVDDKIMEIASLEK	14	22,	17.9893	1	16.9893	1.06921e-07	B1	B1	B1
LEAF	AT3G05560.1	KGVSFTIDcSKPVDDKIMEIASLEK|CARBA:C9;NEM:NA	KGVSFTIDcSKPVDDKIMEIASLEK	14	22,	11.4291	1	10.4291	0.0581399	B2	B2	B2
LEAF	AT5G27770.1	KGVSFTIDcSKPVDDKIMEIASLEK|CARBA:C9;NEM:NA	KGVSFTIDcSKPVDDKIMEIASLEK	14	22,	11.4291	1	10.4291	0.0581399	B2	B2	B2
MERIS	AT3G05560.1	KGVSFTIDcSKPVDDKIMEIASLEK|CARBA:C9;NEM:NA	KGVSFTIDcSKPVDDKIMEIASLEK	14	22,	18.2866	1	17.2866	7.28119e-06	B1	B4	B4
MERIS	AT5G27770.1	KGVSFTIDcSKPVDDKIMEIASLEK|CARBA:C9;NEM:NA	KGVSFTIDcSKPVDDKIMEIASLEK	14	22,	18.2866	1	17.2866	7.28119e-06	B1	B4	B4
HYP	AT1G35660.1	KGWVcNELGR|CARBA:C5;NEM:NA	KGWVcNELGR	1027	1031,	12.8652	1	11.8652	0.0580671	A2	A2	A2
MERIS	AT1G48900.1	KGYKPALVcADTFR|CARBA:C9;NEM:NA	KGYKPALVcADTFR	128	136,	18.348	1	17.348	1.98346e-08	B1	A1	A1
MERIS	AT5G49500.1	KGYKPALVcADTFR|CARBA:C9;NEM:NA	KGYKPALVcADTFR	130	138,	18.348	1	17.348	1.98346e-08	B1	B1	B1
HYP	AT4G34870.1	KHTGAGILSmANSGPNTNGSQFFIcTDK|CARBA:C25;NEM:NA	KHTGAGILSmANSGPNTNGSQFFIcTDK	98	122,	12.2438	1	11.2438	0.0580964	A2	A2	A2
STEM	AT4G34870.1	KHTGAGILSmANSGPNTNGSQFFIcTDK|CARBA:C25;NEM:NA	KHTGAGILSmANSGPNTNGSQFFIcTDK	98	122,	6.90624	1	5.90624	0.18695	A3	A1	A1
SLQ	AT4G34870.1	KHTGAGILSmANSGPNTNGSQFFIcTDK|CARBA:C25;NEM:NA	KHTGAGILSmANSGPNTNGSQFFIcTDK	98	122,	6.51724	1	5.51724	0.18695	A3	A1	A1
LEAF	AT2G16600.1	KHTGPGILSmANAGANTNGSQFFIcTEK|CARBA:C25;NEM:NA	KHTGPGILSmANAGANTNGSQFFIcTEK	99	123,	12.9756	1	11.9756	0.0581777	A2	A2	A2
SDL	AT2G16600.1	KHTGPGILSmANAGANTNGSQFFIcTEK|CARBA:C25;NEM:NA	KHTGPGILSmANAGANTNGSQFFIcTEK	99	123,	12.5658	1	11.5658	0.0580747	A2	A1	A1
HYP	AT2G16600.1	KHTGPGILSmANAGANTNGSQFFIcTEK|CARBA:C25;NEM:NA	KHTGPGILSmANAGANTNGSQFFIcTEK	99	123,	11.9954	1	10.9954	0.0581849	A2	A2	A2
STEM	AT2G16600.1	KHTGPGILSmANAGANTNGSQFFIcTEK|CARBA:C25;NEM:NA	KHTGPGILSmANAGANTNGSQFFIcTEK	99	123,	11.9666	1	10.9666	0.0580623	A2	A1	A1
SLQ	AT2G16600.1	KHTGPGILSmANAGANTNGSQFFIcTEK|CARBA:C25;NEM:NA	KHTGPGILSmANAGANTNGSQFFIcTEK	99	123,	11.2583	1	10.2583	0.0583206	A2	A2	A2
MERIS	AT2G21130.1	KHTGPGILSmANAGANTNGSQFFIcTVK|CARBA:C25;NEM:NA	KHTGPGILSmANAGANTNGSQFFIcTVK	99	123,	17.2179	1	16.2179	5.26814e-08	B1	A2	A2
MERIS	AT4G38740.1	KHTGPGILSmANAGANTNGSQFFIcTVK|CARBA:C25;NEM:NA	KHTGPGILSmANAGANTNGSQFFIcTVK	98	122,	17.2179	1	16.2179	5.26814e-08	B1	A2	A2
SLQ	AT2G21130.1	KHTGPGILSmANAGANTNGSQFFIcTVK|CARBA:C25;NEM:NA	KHTGPGILSmANAGANTNGSQFFIcTVK	99	123,	12.7273	1	11.7273	0.0580636	B2	A1	A1
SLQ	AT4G38740.1	KHTGPGILSmANAGANTNGSQFFIcTVK|CARBA:C25;NEM:NA	KHTGPGILSmANAGANTNGSQFFIcTVK	98	122,	12.7273	1	11.7273	0.0580636	B2	A3	A3
STEM	AT2G21130.1	KHTGPGILSmANAGANTNGSQFFIcTVK|CARBA:C25;NEM:NA	KHTGPGILSmANAGANTNGSQFFIcTVK	99	123,	6.46235	1	5.46235	0.18695	B3	A3	A3
STEM	AT4G38740.1	KHTGPGILSmANAGANTNGSQFFIcTVK|CARBA:C25;NEM:NA	KHTGPGILSmANAGANTNGSQFFIcTVK	98	122,	6.46235	1	5.46235	0.18695	B3	A1	A1
SDL	AT3G09680.1	KIAAFVPNDGcLNYIEENDEVLIAGFGR|CARBA:C11;NEM:NA	KIAAFVPNDGcLNYIEENDEVLIAGFGR	79	89,	5.86254	1	4.86254	0.18695	B3	B3	B3
SDL	AT5G02960.1	KIAAFVPNDGcLNYIEENDEVLIAGFGR|CARBA:C11;NEM:NA	KIAAFVPNDGcLNYIEENDEVLIAGFGR	79	89,	5.86254	1	4.86254	0.18695	B3	B3	B3
STEM	AT4G24800.1	KIADILNEYVETGETYEAcR|CARBA:C19;NEM:NA	KIADILNEYVETGETYEAcR	284	302,	7.09274	1	6.09274	0.18695	A3	A3	A3
MERIS	AT4G00400.1	KIccVTYSVSR|CARBA:C3,C4;NEM:NA	KIccVTYSVSR	326	328,329,	18.7816	1	17.7816	7.62476e-08	A1	A1	A1
MERIS	AT1G63660.1	KIcNSVQGVNR|CARBA:C3;NEM:NA	KIcNSVQGVNR	508	510,	22.5614	1	21.5614	2.85017e-07	A1	A2	A2
SLQ	AT1G63660.1	KIcNSVQGVNR|CARBA:C3;NEM:NA	KIcNSVQGVNR	508	510,	13.4599	1	12.4599	0.0582031	A2	A1	A1
LEAF	AT1G63660.1	KIcNSVQGVNR|CARBA:C3;NEM:NA	KIcNSVQGVNR	508	510,	12.2118	1	11.2118	0.0580586	A2	A1	A2
SDL	AT1G63660.1	KIcNSVQGVNR|CARBA:C3;NEM:NA	KIcNSVQGVNR	508	510,	7.54694	1	6.54694	0.18695	A3	A1	A1
HYP	AT1G63660.1	KIcNSVQGVNR|CARBA:C3;NEM:NA	KIcNSVQGVNR	508	510,	7.52569	1	6.52569	0.18695	A3	A2	A2
STEM	AT1G63660.1	KIcNSVQGVNR|CARBA:C3;NEM:NA	KIcNSVQGVNR	508	510,	7.18232	1	6.18232	0.18695	A3	A1	A1
HYP	AT2G21770.1	KIcYVQFPQR|CARBA:C3;NEM:NA	KIcYVQFPQR	594	596,	19.694	1	18.694	2.45642e-06	B1	B1	B1
HYP	AT5G09870.1	KIcYVQFPQR|CARBA:C3;NEM:NA	KIcYVQFPQR	576	578,	19.694	1	18.694	2.45642e-06	B1	B1	B1
HYP	AT5G64740.1	KIcYVQFPQR|CARBA:C3;NEM:NA	KIcYVQFPQR	588	590,	19.694	1	18.694	2.45642e-06	B1	B1	B1
SLQ	AT2G21770.1	KIcYVQFPQR|CARBA:C3;NEM:NA	KIcYVQFPQR	594	596,	18.5063	1	17.5063	9.23042e-07	B1	B1	B1
SLQ	AT5G09870.1	KIcYVQFPQR|CARBA:C3;NEM:NA	KIcYVQFPQR	576	578,	18.5063	1	17.5063	9.23042e-07	B1	B1	B1
SLQ	AT5G64740.1	KIcYVQFPQR|CARBA:C3;NEM:NA	KIcYVQFPQR	588	590,	18.5063	1	17.5063	9.23042e-07	B1	B1	B1
MERIS	AT2G21770.1	KIcYVQFPQR|CARBA:C3;NEM:NA	KIcYVQFPQR	594	596,	17.743	1	16.743	1.63885e-06	B1	B2	B2
MERIS	AT5G09870.1	KIcYVQFPQR|CARBA:C3;NEM:NA	KIcYVQFPQR	576	578,	17.743	1	16.743	1.63885e-06	B1	A3	A3
MERIS	AT5G64740.1	KIcYVQFPQR|CARBA:C3;NEM:NA	KIcYVQFPQR	588	590,	17.743	1	16.743	1.63885e-06	B1	A1	A1
HYP	AT1G75750.1	KIDcGSAcVAR|CARBA:C4,C8;NEM:NA	KIDcGSAcVAR	37	40,44,	20.1007	7.11341	12.9873	0.0507675	A2	A2	A2
SLQ	AT1G75750.1	KIDcGSAcVAR|CARBA:C4,C8;NEM:NA	KIDcGSAcVAR	37	40,44,	19.8125	12.3478	7.4647	0.130378	A3	A3	A3
SDL	AT1G75750.1	KIDcGSAcVAR|CARBA:C4,C8;NEM:NA	KIDcGSAcVAR	37	40,44,	19.4469	12.3683	7.0786	0.141364	A3	A3	A3
LEAF	AT1G75750.1	KIDcGSAcVAR|CARBA:C4,C8;NEM:NA	KIDcGSAcVAR	37	40,44,	19.1167	12.6152	6.50158	0.165281	A3	A3	A3
STEM	AT1G75750.1	KIDcGSAcVAR|CARBA:C4,C8;NEM:NA	KIDcGSAcVAR	37	40,44,	7.1043	1	6.1043	0.18695	A3	A3	A3
MERIS	AT1G75750.1	KIDcGSAcVAR|CARBA:C4,C8;NEM:NA	KIDcGSAcVAR	37	40,44,	20.3906	18.4849	1.90571	0.0332082	A4	A4	A4
LEAF	AT1G75750.1	KIDcGSAcVARcR|CARBA:C4,C8,C12;NEM:NA	KIDcGSAcVARcR	37	40,44,48,	7.06353	1	6.06353	0.18695	A3	A3	A3
SLQ	AT1G75750.1	KIDcGSAcVARcR|CARBA:C4,C8,C12;NEM:NA	KIDcGSAcVARcR	37	40,44,48,	6.63357	1	5.63357	0.18695	A3	A3	A3
HYP	AT3G04880.1	KIDETTAScVIccLAK|CARBA:C9,C12,C13;NEM:NA	KIDETTAScVIccLAK	178	186,189,190,	20.9256	1	19.9256	1.73729e-07	A1	A1	A1
MERIS	AT3G04880.1	KIDETTAScVIccLAK|CARBA:C9,C12,C13;NEM:NA	KIDETTAScVIccLAK	178	186,189,190,	20.1258	1	19.1258	3.91561e-08	A1	A1	A1
SLQ	AT3G04880.1	KIDETTAScVIccLAK|CARBA:C9,C12,C13;NEM:NA	KIDETTAScVIccLAK	178	186,189,190,	18.4597	1	17.4597	7.04825e-06	A1	A1	A1
SDL	AT3G04880.1	KIDETTAScVIccLAK|CARBA:C9,C12,C13;NEM:NA	KIDETTAScVIccLAK	178	186,189,190,	18.1801	1	17.1801	4.1406e-06	A1	A1	A1
STEM	AT3G33530.1	KIDSmcDGSLR|CARBA:C6;NEM:NA	KIDSmcDGSLR	1076	1081,	12.8461	1	11.8461	0.0594388	A2	A1	A1
HYP	AT3G33530.1	KIDSmcDGSLR|CARBA:C6;NEM:NA	KIDSmcDGSLR	1076	1081,	7.08098	1	6.08098	0.18695	A3	A2	A2
MERIS	AT3G33530.1	KIDSmcDGSLR|CARBA:C6;NEM:NA	KIDSmcDGSLR	1076	1081,	6.33124	1	5.33124	0.18695	A3	A3	A3
MERIS	AT2G40060.1	KIEVTcENNK|CARBA:C6;NEM:NA	KIEVTcENNK	130	135,	18.6845	1	17.6845	5.26255e-11	A1	A1	A1
HYP	AT2G40060.1	KIEVTcENNK|CARBA:C6;NEM:NA	KIEVTcENNK	130	135,	12.8058	1	11.8058	0.0581398	A2	A2	A2
STEM	AT2G40060.1	KIEVTcENNK|CARBA:C6;NEM:NA	KIEVTcENNK	130	135,	6.76859	1	5.76859	0.18695	A3	A3	A3
SLQ	AT2G40060.1	KIEVTcENNK|CARBA:C6;NEM:NA	KIEVTcENNK	130	135,	6.2939	1	5.2939	0.18695	A3	A3	A3
SDL	AT5G26360.1	KIGDDFFSFIVDcKEPK|CARBA:C13;NEM:NA	KIGDDFFSFIVDcKEPK	354	366,	6.09063	1	5.09063	0.18695	A3	A1	A1
SLQ	AT1G56100.2	KILEDcRNDTSTVAPK|CARBA:C6;NEM:NA	KILEDcRNDTSTVAPK	90	95,	6.31046	1	5.31046	0.18695	A3	A3	A3
HYP	AT1G49750.1	KImDVSmNcILDLPNQK|CARBA:C9;NEM:NA	KImDVSmNcILDLPNQK	414	422,	18.507	1	17.507	1.37734e-07	A1	A1	A1
MERIS	AT1G49750.1	KImDVSmNcILDLPNQK|CARBA:C9;NEM:NA	KImDVSmNcILDLPNQK	414	422,	6.44234	1	5.44234	0.18695	A3	A2	A2
STEM	AT1G29900.1	KImILGAGPIVIGQAcEFDYSGTQAcK|CARBA:C16,C26;NEM:NA	KImILGAGPIVIGQAcEFDYSGTQAcK	100	115,125,	6.46992	1	5.46992	0.18695	A3	A1	A1
MERIS	AT3G44600.1	KIPAAAANVNESKEPLTDPTILccAFK|CARBA:C23,C24;NEM:NA	KIPAAAANVNESKEPLTDPTILccAFK	400	422,423,	5.84246	1	4.84246	0.18695	A3	A3	A3
SDL	AT3G44600.1	KIPAAAANVNESKEPLTDPTILccAFK|CARBA:C23,C24;NEM:NA	KIPAAAANVNESKEPLTDPTILccAFK	400	422,423,	5.61871	1	4.61871	0.18695	A3	A3	A3
HYP	AT5G05670.1	KIPVLLccNK|CARBA:C7,C8;NEM:NA	KIPVLLccNK	169	175,176,	21.0733	1	20.0733	5.43898e-07	A1	A1	A1
SLQ	AT5G05670.1	KIPVLLccNK|CARBA:C7,C8;NEM:NA	KIPVLLccNK	169	175,176,	20.6679	1	19.6679	3.46982e-09	A1	A1	A1
SDL	AT5G05670.1	KIPVLLccNK|CARBA:C7,C8;NEM:NA	KIPVLLccNK	169	175,176,	19.9775	1	18.9775	8.53213e-08	A1	A1	A1
STEM	AT5G05670.1	KIPVLLccNK|CARBA:C7,C8;NEM:NA	KIPVLLccNK	169	175,176,	18.7216	1	17.7216	2.50713e-07	A1	A1	A1
MERIS	AT5G05670.1	KIPVLLccNK|CARBA:C7,C8;NEM:NA	KIPVLLccNK	169	175,176,	19.5625	6.37223	13.1903	0.0354294	A2	A2	A2
MERIS	AT5G21060.1	KIPVLLmGcGGVGR|CARBA:C9;NEM:NA	KIPVLLmGcGGVGR	3	11,	21.1389	1	20.1389	2.04248e-07	A1	A1	A1
SLQ	AT5G21060.1	KIPVLLmGcGGVGR|CARBA:C9;NEM:NA	KIPVLLmGcGGVGR	3	11,	20.7771	1	19.7771	6.70189e-08	A1	A1	A1
SDL	AT5G21060.1	KIPVLLmGcGGVGR|CARBA:C9;NEM:NA	KIPVLLmGcGGVGR	3	11,	13.6067	1	12.6067	0.0583026	A2	A1	A1
LEAF	AT5G21060.1	KIPVLLmGcGGVGR|CARBA:C9;NEM:NA	KIPVLLmGcGGVGR	3	11,	12.0875	1	11.0875	0.0582375	A2	A1	A1
HYP	AT5G21060.1	KIPVLLmGcGGVGR|CARBA:C9;NEM:NA	KIPVLLmGcGGVGR	3	11,	6.59455	1	5.59455	0.18695	A3	A1	A1
STEM	AT5G21060.1	KIPVLLmGcGGVGR|CARBA:C9;NEM:NA	KIPVLLmGcGGVGR	3	11,	6.53015	1	5.53015	0.18695	A3	A1	A1
MERIS	AT2G38110.1	KIScVTYSISK|CARBA:C4;NEM:NA	KIScVTYSISK	329	332,	21.0311	1	20.0311	2.55916e-07	A1	A2	A2
MERIS	AT3G21540.1	KISSFSFcPTAPK|CARBA:C8;NEM:NA	KISSFSFcPTAPK	357	364,	6.53906	1	5.53906	0.18695	A3	A2	A2
MERIS	AT1G01610.1	KITcVTYSVSR|CARBA:C4;NEM:NA	KITcVTYSVSR	327	330,	20.4245	1	19.4245	1.7922e-08	A1	A2	A2
SDL	AT2G45810.1	KITELGYScFYIHAK|CARBA:C9;NEM:NA	KITELGYScFYIHAK	410	418,	17.0779	1	16.0779	1.51899e-07	B1	A1	A1
SDL	AT3G61240.1	KITELGYScFYIHAK|CARBA:C9;NEM:NA	KITELGYScFYIHAK	380	388,	17.0779	1	16.0779	1.51899e-07	B1	A3	A3
SDL	AT4G00660.1	KITELGYScFYIHAK|CARBA:C9;NEM:NA	KITELGYScFYIHAK	387	395,	17.0779	1	16.0779	1.51899e-07	B1	B1	B1
MERIS	AT2G07707.1	KITLIScFGEISGSR|CARBA:C7;NEM:NA	KITLIScFGEISGSR	100	106,	22.1634	1	21.1634	1.29874e-07	B1	B2	B2
MERIS	ATMG00480.1	KITLIScFGEISGSR|CARBA:C7;NEM:NA	KITLIScFGEISGSR	100	106,	22.1634	1	21.1634	1.29874e-07	B1	B2	B2
SLQ	AT2G07707.1	KITLIScFGEISGSR|CARBA:C7;NEM:NA	KITLIScFGEISGSR	100	106,	17.2757	1	16.2757	3.03096e-08	B1	B2	B2
SLQ	ATMG00480.1	KITLIScFGEISGSR|CARBA:C7;NEM:NA	KITLIScFGEISGSR	100	106,	17.2757	1	16.2757	3.03096e-08	B1	B2	B2
HYP	AT2G07707.1	KITLIScFGEISGSR|CARBA:C7;NEM:NA	KITLIScFGEISGSR	100	106,	7.64028	1	6.64028	0.18695	B3	B3	B3
HYP	ATMG00480.1	KITLIScFGEISGSR|CARBA:C7;NEM:NA	KITLIScFGEISGSR	100	106,	7.64028	1	6.64028	0.18695	B3	B3	B3
LEAF	AT2G07707.1	KITLIScFGEISGSR|CARBA:C7;NEM:NA	KITLIScFGEISGSR	100	106,	17.5054	1	16.5054	2.21851e-06	B1	B4	B4
LEAF	ATMG00480.1	KITLIScFGEISGSR|CARBA:C7;NEM:NA	KITLIScFGEISGSR	100	106,	17.5054	1	16.5054	2.21851e-06	B1	B4	B4
STEM	AT2G07707.1	KITLIScFGEISGSR|CARBA:C7;NEM:NA	KITLIScFGEISGSR	100	106,	13.9326	1	12.9326	0.0581255	B2	B4	B4
STEM	ATMG00480.1	KITLIScFGEISGSR|CARBA:C7;NEM:NA	KITLIScFGEISGSR	100	106,	13.9326	1	12.9326	0.0581255	B2	B4	B4
SDL	AT2G07707.1	KITLIScFGEISGSR|CARBA:C7;NEM:NA	KITLIScFGEISGSR	100	106,	13.0775	1	12.0775	0.058118	B2	B4	B4
SDL	ATMG00480.1	KITLIScFGEISGSR|CARBA:C7;NEM:NA	KITLIScFGEISGSR	100	106,	13.0775	1	12.0775	0.058118	B2	B4	B4
HYP	AT3G59920.1	KIVcDPSYLPNK|CARBA:C4;NEM:NA	KIVcDPSYLPNK	280	283,	19.916	1	18.916	1.00883e-06	A1	A1	A1
STEM	AT3G59920.1	KIVcDPSYLPNK|CARBA:C4;NEM:NA	KIVcDPSYLPNK	280	283,	19.8085	1	18.8085	1.40226e-06	A1	A1	A1
SDL	AT3G59920.1	KIVcDPSYLPNK|CARBA:C4;NEM:NA	KIVcDPSYLPNK	280	283,	18.8092	1	17.8092	1.19878e-06	A1	A1	A1
LEAF	AT3G59920.1	KIVcDPSYLPNK|CARBA:C4;NEM:NA	KIVcDPSYLPNK	280	283,	17.2415	1	16.2415	2.57615e-06	A1	A1	A1
MERIS	AT3G59920.1	KIVcDPSYLPNK|CARBA:C4;NEM:NA	KIVcDPSYLPNK	280	283,	19.2091	5.97825	13.2308	0.0283185	A2	A3	A3
SLQ	AT3G59920.1	KIVcDPSYLPNK|CARBA:C4;NEM:NA	KIVcDPSYLPNK	280	283,	12.8392	1	11.8392	0.0582292	A2	A1	A1
MERIS	AT5G54630.1	KIVEIIcR|CARBA:C7;NEM:NA	KIVEIIcR	267	273,	6.7518	1	5.7518	0.18695	A3	A1	A1
MERIS	AT4G15770.1	KIVENPSDEGPESTPGSYcFR|CARBA:C19;NEM:NA	KIVENPSDEGPESTPGSYcFR	26	44,	18.9486	5.92443	13.0242	0.0286672	A2	A2	A2
MERIS	AT2G18020.1	KIVPSGcR|CARBA:C7;NEM:NA	KIVPSGcR	156	162,	14.9884	1	13.9884	0.0581658	B2	B2	B2
MERIS	AT4G36130.1	KIVPSGcR|CARBA:C7;NEM:NA	KIVPSGcR	156	162,	14.9884	1	13.9884	0.0581658	B2	B2	B2
STEM	AT2G18020.1	KIVPSGcR|CARBA:C7;NEM:NA	KIVPSGcR	156	162,	7.71792	1	6.71792	0.18695	B3	B3	B3
STEM	AT4G36130.1	KIVPSGcR|CARBA:C7;NEM:NA	KIVPSGcR	156	162,	7.71792	1	6.71792	0.18695	B3	B3	B3
SDL	AT2G18020.1	KIVPSGcR|CARBA:C7;NEM:NA	KIVPSGcR	156	162,	7.59563	1	6.59563	0.18695	B3	A3	A3
SDL	AT4G36130.1	KIVPSGcR|CARBA:C7;NEM:NA	KIVPSGcR	156	162,	7.59563	1	6.59563	0.18695	B3	B3	B3
HYP	AT1G56070.1	KIWAFGPETTGPNmVVDmcK|CARBA:C19;NEM:NA	KIWAFGPETTGPNmVVDmcK	633	651,	21.7355	1	20.7355	3.55945e-08	A1	A2	A2
STEM	AT1G56070.1	KIWAFGPETTGPNmVVDmcK|CARBA:C19;NEM:NA	KIWAFGPETTGPNmVVDmcK	633	651,	20.8493	1	19.8493	1.65772e-07	A1	A2	A2
SDL	AT1G56070.1	KIWAFGPETTGPNmVVDmcK|CARBA:C19;NEM:NA	KIWAFGPETTGPNmVVDmcK	633	651,	19.6028	1	18.6028	1.73522e-09	A1	A2	A2
MERIS	AT1G56070.1	KIWAFGPETTGPNmVVDmcK|CARBA:C19;NEM:NA	KIWAFGPETTGPNmVVDmcK	633	651,	19.4571	1	18.4571	7.47031e-08	A1	A2	A2
SLQ	AT1G56070.1	KIWAFGPETTGPNmVVDmcK|CARBA:C19;NEM:NA	KIWAFGPETTGPNmVVDmcK	633	651,	19.3784	1	18.3784	3.23671e-08	A1	A2	A2
LEAF	AT1G56070.1	KIWAFGPETTGPNmVVDmcK|CARBA:C19;NEM:NA	KIWAFGPETTGPNmVVDmcK	633	651,	18.3574	1	17.3574	2.56817e-07	A1	A2	A2
HYP	AT3G16470.1	KIYVGQGDScVTYFK|CARBA:C10;NEM:NA	KIYVGQGDScVTYFK	330	339,	20.4815	1	19.4815	7.1152e-06	A1	A2	A2
SDL	AT3G16470.1	KIYVGQGDScVTYFK|CARBA:C10;NEM:NA	KIYVGQGDScVTYFK	330	339,	18.2803	1	17.2803	2.40785e-06	A1	A1	A1
SDL	AT3G48420.1	KKPDPAIYNLAAETLGVDPSKcVVVEDSAIGLAAAK|CARBA:C22;NEM:NA	KKPDPAIYNLAAETLGVDPSKcVVVEDSAIGLAAAK	232	253,	10.871	1	9.87104	0.0589886	A3	A1	A1
SDL	AT2G39420.1	KKPQFWDGAVLVAPmcK|CARBA:C16;NEM:NA	KKPQFWDGAVLVAPmcK	131	146,	16.8094	1	15.8094	1.30454e-07	A1	A1	A1
STEM	AT2G39420.1	KKPQFWDGAVLVAPmcK|CARBA:C16;NEM:NA	KKPQFWDGAVLVAPmcK	131	146,	6.29402	1	5.29402	0.18695	A3	A3	A3
MERIS	AT4G39970.1	KLAVcSAATK|CARBA:C5;NEM:NA	KLAVcSAATK	193	197,	7.67868	1	6.67868	0.18695	A3	A1	A2
MERIS	AT5G20710.1	KLAVELEc|CARBA:C8;NEM:NA	KLAVELEc	819	826,	18.6332	1	17.6332	1.93595e-06	A1	A1	A1
MERIS	AT2G36580.1	KLcAVmLDTVGPELQVINK|CARBA:C3;NEM:NA	KLcAVmLDTVGPELQVINK	85	87,	19.3995	1	18.3995	4.89263e-07	B1	A2	A2
MERIS	AT3G52990.1	KLcAVmLDTVGPELQVINK|CARBA:C3;NEM:NA	KLcAVmLDTVGPELQVINK	85	87,	19.3995	1	18.3995	4.89263e-07	B1	A2	A2
HYP	AT2G36580.1	KLcAVmLDTVGPELQVINK|CARBA:C3;NEM:NA	KLcAVmLDTVGPELQVINK	85	87,	18.5912	1	17.5912	3.85422e-06	B1	A2	A2
HYP	AT3G52990.1	KLcAVmLDTVGPELQVINK|CARBA:C3;NEM:NA	KLcAVmLDTVGPELQVINK	85	87,	18.5912	1	17.5912	3.85422e-06	B1	A3	A3
SDL	AT2G36580.1	KLcAVmLDTVGPELQVINK|CARBA:C3;NEM:NA	KLcAVmLDTVGPELQVINK	85	87,	17.9411	1	16.9411	2.72772e-07	B1	A1	A1
SDL	AT3G52990.1	KLcAVmLDTVGPELQVINK|CARBA:C3;NEM:NA	KLcAVmLDTVGPELQVINK	85	87,	17.9411	1	16.9411	2.72772e-07	B1	B1	B1
LEAF	AT2G36580.1	KLcAVmLDTVGPELQVINK|CARBA:C3;NEM:NA	KLcAVmLDTVGPELQVINK	85	87,	12.029	1	11.029	0.0582234	B2	A2	A2
LEAF	AT3G52990.1	KLcAVmLDTVGPELQVINK|CARBA:C3;NEM:NA	KLcAVmLDTVGPELQVINK	85	87,	12.029	1	11.029	0.0582234	B2	B1	B1
SLQ	AT2G36580.1	KLcAVmLDTVGPELQVINK|CARBA:C3;NEM:NA	KLcAVmLDTVGPELQVINK	85	87,	6.56498	1	5.56498	0.18695	B3	A2	A2
SLQ	AT3G52990.1	KLcAVmLDTVGPELQVINK|CARBA:C3;NEM:NA	KLcAVmLDTVGPELQVINK	85	87,	6.56498	1	5.56498	0.18695	B3	B1	B1
MERIS	AT1G77420.1	KLcEYDVIcYDDQTR|CARBA:C3,C9;NEM:NA	KLcEYDVIcYDDQTR	276	278,284,	11.5469	1	10.5469	0.0581096	A2	A2	A2
SDL	AT5G20070.1	KLcFVELR|CARBA:C3;NEM:NA	KLcFVELR	169	171,	6.55245	1	5.55245	0.18695	A3	A3	A3
MERIS	AT5G11810.1	KLcGNLVIPADR|CARBA:C3;NEM:NA	KLcGNLVIPADR	278	280,	17.2704	1	16.2704	3.40879e-07	A1	A1	A1
SLQ	AT5G11810.1	KLcGNLVIPADR|CARBA:C3;NEM:NA	KLcGNLVIPADR	278	280,	11.7035	1	10.7035	0.05813	A2	A1	A2
HYP	AT5G11810.1	KLcGNLVIPADR|CARBA:C3;NEM:NA	KLcGNLVIPADR	278	280,	6.9415	1	5.9415	0.18695	A3	A1	A1
HYP	AT1G55810.1	KLcGVSVIR|CARBA:C3;NEM:NA	KLcGVSVIR	325	327,	6.92534	1	5.92534	0.18695	B3	B2	B3
HYP	AT3G27190.1	KLcGVSVIR|CARBA:C3;NEM:NA	KLcGVSVIR	343	345,	6.92534	1	5.92534	0.18695	B3	B2	B3
SLQ	AT1G55810.1	KLcGVSVIR|CARBA:C3;NEM:NA	KLcGVSVIR	325	327,	6.73133	1	5.73133	0.18695	B3	B1	B1
SLQ	AT3G27190.1	KLcGVSVIR|CARBA:C3;NEM:NA	KLcGVSVIR	343	345,	6.73133	1	5.73133	0.18695	B3	A3	A3
MERIS	AT1G55810.1	KLcGVSVIR|CARBA:C3;NEM:NA	KLcGVSVIR	325	327,	6.02054	1	5.02054	0.18695	B3	B2	B2
MERIS	AT3G27190.1	KLcGVSVIR|CARBA:C3;NEM:NA	KLcGVSVIR	343	345,	6.02054	1	5.02054	0.18695	B3	A1	A1
MERIS	AT1G29880.1	KLcLGEAVAK|CARBA:C3;NEM:NA	KLcLGEAVAK	386	388,	21.895	1	20.895	2.65829e-06	A1	A1	A1
SLQ	AT1G29880.1	KLcLGEAVAK|CARBA:C3;NEM:NA	KLcLGEAVAK	386	388,	21.4776	1	20.4776	6.04732e-09	A1	A1	A1
SDL	AT1G29880.1	KLcLGEAVAK|CARBA:C3;NEM:NA	KLcLGEAVAK	386	388,	21.4083	1	20.4083	2.26239e-06	A1	A1	A1
LEAF	AT1G29880.1	KLcLGEAVAK|CARBA:C3;NEM:NA	KLcLGEAVAK	386	388,	7.64413	1	6.64413	0.18695	A3	A1	A1
MERIS	ATCG00860.1	KLcLPQR|CARBA:C3;NEM:NA	KLcLPQR	1302	1304,	19.1353	1	18.1353	4.26921e-06	B1	B1	B1
MERIS	ATCG01280.1	KLcLPQR|CARBA:C3;NEM:NA	KLcLPQR	1302	1304,	19.1353	1	18.1353	4.26921e-06	B1	B1	B1
SDL	ATCG00860.1	KLcLPQR|CARBA:C3;NEM:NA	KLcLPQR	1302	1304,	7.05884	1	6.05884	0.18695	B3	B1	B1
SDL	ATCG01280.1	KLcLPQR|CARBA:C3;NEM:NA	KLcLPQR	1302	1304,	7.05884	1	6.05884	0.18695	B3	B1	B1
MERIS	AT5G06160.1	KLcNLLDETIER|CARBA:C3;NEM:NA	KLcNLLDETIER	331	333,	6.52622	1	5.52622	0.18695	A3	A1	A1
SLQ	AT2G33340.1	KLcPGISAEIITELTDcNAALSQK|CARBA:C3,C17;NEM:NA	KLcPGISAEIITELTDcNAALSQK	167	169,183,	6.58898	1	5.58898	0.18695	A3	A1	A1
HYP	AT5G58410.1	KLcPLcQSPc|CARBA:C3,C6,C10;NEM:NA	KLcPLcQSPc	1864	1866,1869,1873,	20.7568	1	19.7568	3.82374e-08	A1	A1	A1
MERIS	AT5G58410.1	KLcPLcQSPc|CARBA:C3,C6,C10;NEM:NA	KLcPLcQSPc	1864	1866,1869,1873,	12.9921	1	11.9921	0.0582053	A2	A1	A1
MERIS	AT4G38760.1	KLcSFYK|CARBA:C3;NEM:NA	KLcSFYK	236	238,	17.4472	1	16.4472	2.05551e-07	A1	A3	A3
MERIS	AT3G26290.1	KLcSQELFSANK|CARBA:C3;NEM:NA	KLcSQELFSANK	128	130,	18.2938	1	17.2938	8.60212e-07	A1	A1	A1
SLQ	AT3G26290.1	KLcSQELFSANK|CARBA:C3;NEM:NA	KLcSQELFSANK	128	130,	6.84324	1	5.84324	0.18695	A3	A1	A2
STEM	AT4G20850.1	KLcTcLK|CARBA:C3,C5;NEM:NA	KLcTcLK	1172	1174,1176,	20.1271	1	19.1271	5.65331e-06	A1	A1	A1
LEAF	AT4G20850.1	KLcTcLK|CARBA:C3,C5;NEM:NA	KLcTcLK	1172	1174,1176,	6.97398	1	5.97398	0.18695	A3	A1	A1
MERIS	AT1G74540.1	KLcTLELFSLK|CARBA:C3;NEM:NA	KLcTLELFSLK	121	123,	17.6859	1	16.6859	1.66761e-08	B1	A1	A1
MERIS	AT1G74550.1	KLcTLELFSLK|CARBA:C3;NEM:NA	KLcTLELFSLK	121	123,	17.6859	1	16.6859	1.66761e-08	B1	A2	A2
HYP	AT5G44030.1	KLcYVQFPQR|CARBA:C3;NEM:NA	KLcYVQFPQR	527	529,	13.0885	1	12.0885	0.0580623	A2	A1	A1
SLQ	AT5G44030.1	KLcYVQFPQR|CARBA:C3;NEM:NA	KLcYVQFPQR	527	529,	12.4098	1	11.4098	0.0580928	A2	A1	A1
MERIS	AT5G44030.1	KLcYVQFPQR|CARBA:C3;NEM:NA	KLcYVQFPQR	527	529,	6.2773	1	5.2773	0.18695	A3	A3	A3
MERIS	AT1G58250.1	KLDPIcEENDIPFSR|CARBA:C6;NEM:NA	KLDPIcEENDIPFSR	1125	1130,	6.81738	1	5.81738	0.18695	A3	A1	A1
STEM	AT3G54050.1	KLDVISNEVFSNcLR|CARBA:C13;NEM:NA	KLDVISNEVFSNcLR	142	154,	21.0736	1	20.0736	4.37716e-07	A1	A1	A1
SLQ	AT3G54050.1	KLDVISNEVFSNcLR|CARBA:C13;NEM:NA	KLDVISNEVFSNcLR	142	154,	20.3372	1	19.3372	8.27959e-06	A1	A2	A2
MERIS	AT3G54050.1	KLDVISNEVFSNcLR|CARBA:C13;NEM:NA	KLDVISNEVFSNcLR	142	154,	19.9793	1	18.9793	3.86957e-06	A1	A2	A2
LEAF	AT3G54050.1	KLDVISNEVFSNcLR|CARBA:C13;NEM:NA	KLDVISNEVFSNcLR	142	154,	19.5095	1	18.5095	7.40529e-05	A1	A2	A2
SDL	AT3G54050.1	KLDVISNEVFSNcLR|CARBA:C13;NEM:NA	KLDVISNEVFSNcLR	142	154,	19.3515	1	18.3515	4.96904e-05	A1	A4	A4
HYP	AT1G13950.1	KLEDIVPSSHNcDVPHVNR|CARBA:C12;NEM:NA	KLEDIVPSSHNcDVPHVNR	69	80,	19.5725	1	18.5725	1.12116e-08	B1	B1	B1
HYP	AT1G26630.1	KLEDIVPSSHNcDVPHVNR|CARBA:C12;NEM:NA	KLEDIVPSSHNcDVPHVNR	69	80,	19.5725	1	18.5725	1.12116e-08	B1	B1	B1
HYP	AT1G69410.1	KLEDIVPSSHNcDVPHVNR|CARBA:C12;NEM:NA	KLEDIVPSSHNcDVPHVNR	69	80,	19.5725	1	18.5725	1.12116e-08	B1	B1	B1
SLQ	AT1G13950.1	KLEDIVPSSHNcDVPHVNR|CARBA:C12;NEM:NA	KLEDIVPSSHNcDVPHVNR	69	80,	17.6538	1	16.6538	2.40812e-05	B1	B1	B1
SLQ	AT1G26630.1	KLEDIVPSSHNcDVPHVNR|CARBA:C12;NEM:NA	KLEDIVPSSHNcDVPHVNR	69	80,	17.6538	1	16.6538	2.40812e-05	B1	A1	A1
SLQ	AT1G69410.1	KLEDIVPSSHNcDVPHVNR|CARBA:C12;NEM:NA	KLEDIVPSSHNcDVPHVNR	69	80,	17.6538	1	16.6538	2.40812e-05	B1	B1	B1
LEAF	AT1G13950.1	KLEDIVPSSHNcDVPHVNR|CARBA:C12;NEM:NA	KLEDIVPSSHNcDVPHVNR	69	80,	6.38854	1	5.38854	0.18695	B3	B3	B3
LEAF	AT1G26630.1	KLEDIVPSSHNcDVPHVNR|CARBA:C12;NEM:NA	KLEDIVPSSHNcDVPHVNR	69	80,	6.38854	1	5.38854	0.18695	B3	A1	A1
LEAF	AT1G69410.1	KLEDIVPSSHNcDVPHVNR|CARBA:C12;NEM:NA	KLEDIVPSSHNcDVPHVNR	69	80,	6.38854	1	5.38854	0.18695	B3	B3	B3
STEM	AT5G49980.1	KLESILYFcQR|CARBA:C9;NEM:NA	KLESILYFcQR	419	427,	18.3276	1	17.3276	4.37169e-08	A1	A1	A1
MERIS	AT5G49980.1	KLESILYFcQR|CARBA:C9;NEM:NA	KLESILYFcQR	419	427,	11.8638	1	10.8638	0.0582247	A2	A2	A2
STEM	AT1G48860.1	KLGATVEEGSDYcVITPPK|CARBA:C13;NEM:NA	KLGATVEEGSDYcVITPPK	449	461,	11.6322	1	10.6322	0.0581448	B2	A2	A2
STEM	AT2G45300.1	KLGATVEEGSDYcVITPPK|CARBA:C13;NEM:NA	KLGATVEEGSDYcVITPPK	448	460,	11.6322	1	10.6322	0.0581448	B2	A1	A1
MERIS	AT1G48860.1	KLGATVEEGSDYcVITPPK|CARBA:C13;NEM:NA	KLGATVEEGSDYcVITPPK	449	461,	6.5088	1	5.5088	0.18695	B3	A1	A1
MERIS	AT2G45300.1	KLGATVEEGSDYcVITPPK|CARBA:C13;NEM:NA	KLGATVEEGSDYcVITPPK	448	460,	6.5088	1	5.5088	0.18695	B3	A4	A4
HYP	AT5G04870.1	KLGQGQFGTTFLcVEK|CARBA:C13;NEM:NA	KLGQGQFGTTFLcVEK	155	167,	19.5572	1	18.5572	4.7872e-08	A1	A1	A1
STEM	AT4G35310.1	KLGQGQFGTTYLcTEIASGVDYAcK|CARBA:C13,C24;NEM:NA	KLGQGQFGTTYLcTEIASGVDYAcK	102	114,125,	6.94538	1	5.94538	0.18695	A3	A2	A2
MERIS	AT1G35670.1	KLGQGQFGTTYLcTEK|CARBA:C13;NEM:NA	KLGQGQFGTTYLcTEK	31	43,	12.9057	1	11.9057	0.0580727	B2	B1	B2
MERIS	AT4G09570.1	KLGQGQFGTTYLcTEK|CARBA:C13;NEM:NA	KLGQGQFGTTYLcTEK	30	42,	12.9057	1	11.9057	0.0580727	B2	B1	B2
SLQ	AT1G78680.1	KLGTDcLVmQNHR|CARBA:C6;NEM:NA	KLGTDcLVmQNHR	207	212,	6.69476	1	5.69476	0.18695	A3	A1	A1
HYP	AT2G43610.1	KLGVTPGTNLSc|CARBA:C12;NEM:NA	KLGVTPGTNLSc	270	281,	13.5275	1	12.5275	0.0580847	A2	A2	A2
MERIS	AT4G10570.1	KLIcQGFYTR|CARBA:C4;NEM:NA	KLIcQGFYTR	132	135,	19.1835	1	18.1835	2.28894e-08	B1	B1	B1
MERIS	AT4G10590.1	KLIcQGFYTR|CARBA:C4;NEM:NA	KLIcQGFYTR	132	135,	19.1835	1	18.1835	2.28894e-08	B1	B1	B1
MERIS	AT1G75840.1	KLIGSPIYIEcSSK|CARBA:C11;NEM:NA	KLIGSPIYIEcSSK	148	158,	12.822	1	11.822	0.0580627	A2	A3	A3
SLQ	AT1G75840.1	KLIGSPIYIEcSSK|CARBA:C11;NEM:NA	KLIGSPIYIEcSSK	148	158,	12.1203	1	11.1203	0.0580583	A2	A1	A1
SLQ	AT3G62120.1	KLILAPWcDEEEVERDVK|CARBA:C8;NEM:NA	KLILAPWcDEEEVERDVK	468	475,	16.6673	1	15.6673	5.48794e-07	A1	A1	A1
SDL	AT3G62120.1	KLILAPWcDEEEVERDVK|CARBA:C8;NEM:NA	KLILAPWcDEEEVERDVK	468	475,	6.25223	1	5.25223	0.18695	A3	A1	A1
HYP	AT3G55410.1	KLLEcGEVSQQDIDR|CARBA:C5;NEM:NA	KLLEcGEVSQQDIDR	531	535,	19.5017	1	18.5017	3.48501e-09	A1	A1	A1
SDL	AT3G55410.1	KLLEcGEVSQQDIDR|CARBA:C5;NEM:NA	KLLEcGEVSQQDIDR	531	535,	18.3444	1	17.3444	2.10506e-06	A1	A1	A1
LEAF	AT3G55410.1	KLLEcGEVSQQDIDR|CARBA:C5;NEM:NA	KLLEcGEVSQQDIDR	531	535,	18.0221	1	17.0221	1.47382e-09	A1	A1	A1
SLQ	AT3G55410.1	KLLEcGEVSQQDIDR|CARBA:C5;NEM:NA	KLLEcGEVSQQDIDR	531	535,	17.0671	1	16.0671	4.51677e-05	A1	A1	A1
SDL	AT3G55410.1	KLLEcGEVSQQDIDRIQEK|CARBA:C5;NEM:NA	KLLEcGEVSQQDIDRIQEK	531	535,	19.2825	1	18.2825	4.93228e-07	A1	A1	A1
HYP	AT3G55410.1	KLLEcGEVSQQDIDRIQEK|CARBA:C5;NEM:NA	KLLEcGEVSQQDIDRIQEK	531	535,	18.6094	1	17.6094	7.32608e-08	A1	A1	A1
LEAF	AT3G55410.1	KLLEcGEVSQQDIDRIQEK|CARBA:C5;NEM:NA	KLLEcGEVSQQDIDRIQEK	531	535,	18.2722	1	17.2722	1.38257e-09	A1	A1	A1
MERIS	AT3G55410.1	KLLEcGEVSQQDIDRIQEK|CARBA:C5;NEM:NA	KLLEcGEVSQQDIDRIQEK	531	535,	18.1092	1	17.1092	9.63437e-08	A1	A1	A1
SLQ	AT3G55410.1	KLLEcGEVSQQDIDRIQEK|CARBA:C5;NEM:NA	KLLEcGEVSQQDIDRIQEK	531	535,	12.6636	1	11.6636	0.0580584	A2	A1	A1
HYP	AT4G26840.1	KLmNAYcDR|CARBA:C7;NEM:NA	KLmNAYcDR	42	48,	20.5399	1	19.5399	1.00704e-06	B1	B1	B1
HYP	AT5G55160.1	KLmNAYcDR|CARBA:C7;NEM:NA	KLmNAYcDR	41	47,	20.5399	1	19.5399	1.00704e-06	B1	B1	B1
MERIS	AT4G26840.1	KLmNAYcDR|CARBA:C7;NEM:NA	KLmNAYcDR	42	48,	22.9075	6.92741	15.9801	0.0280056	B2	B2	B2
MERIS	AT5G55160.1	KLmNAYcDR|CARBA:C7;NEM:NA	KLmNAYcDR	41	47,	22.9075	6.92741	15.9801	0.0280056	B2	B2	B2
LEAF	AT4G26840.1	KLmNAYcDR|CARBA:C7;NEM:NA	KLmNAYcDR	42	48,	12.7072	1	11.7072	0.058077	B2	B2	B2
LEAF	AT5G55160.1	KLmNAYcDR|CARBA:C7;NEM:NA	KLmNAYcDR	41	47,	12.7072	1	11.7072	0.058077	B2	B2	B2
SLQ	AT4G26840.1	KLmNAYcDR|CARBA:C7;NEM:NA	KLmNAYcDR	42	48,	7.45449	1	6.45449	0.18695	B3	B3	B3
SLQ	AT5G55160.1	KLmNAYcDR|CARBA:C7;NEM:NA	KLmNAYcDR	41	47,	7.45449	1	6.45449	0.18695	B3	B3	B3
STEM	AT4G26840.1	KLmNAYcDR|CARBA:C7;NEM:NA	KLmNAYcDR	42	48,	7.31136	1	6.31136	0.18695	B3	B2	B2
STEM	AT5G55160.1	KLmNAYcDR|CARBA:C7;NEM:NA	KLmNAYcDR	41	47,	7.31136	1	6.31136	0.18695	B3	B2	B2
SDL	AT4G26840.1	KLmNAYcDR|CARBA:C7;NEM:NA	KLmNAYcDR	42	48,	6.70701	1	5.70701	0.18695	B3	B3	B3
SDL	AT5G55160.1	KLmNAYcDR|CARBA:C7;NEM:NA	KLmNAYcDR	41	47,	6.70701	1	5.70701	0.18695	B3	B3	B3
SLQ	AT1G29900.1	KLNVcGLmNcQYAITTSGDVFLLEANPR|CARBA:C5,C10;NEM:NA	KLNVcGLmNcQYAITTSGDVFLLEANPR	923	927,932,	6.4898	1	5.4898	0.18695	A3	A2	A2
HYP	AT2G20550.1	KLPcSLEDLYK|CARBA:C4;NEM:NA	KLPcSLEDLYK	113	116,	13.3825	1	12.3825	0.0580583	B2	B2	B2
HYP	AT2G20560.1	KLPcSLEDLYK|CARBA:C4;NEM:NA	KLPcSLEDLYK	166	169,	13.3825	1	12.3825	0.0580583	B2	B2	B2
HYP	AT4G28480.1	KLPcSLEDLYK|CARBA:C4;NEM:NA	KLPcSLEDLYK	177	180,	13.3825	1	12.3825	0.0580583	B2	B2	B2
MERIS	AT4G31210.1	KLPGcPSAGR|CARBA:C5;NEM:NA	KLPGcPSAGR	633	637,	7.35111	1	6.35111	0.18695	A3	A3	A3
STEM	AT1G14610.1	KLPIIcDGILVDPNFGTGcVK|CARBA:C6,C19;NEM:NA	KLPIIcDGILVDPNFGTGcVK	403	408,421,	18.9498	1	17.9498	7.66178e-07	A1	A1	A1
SLQ	AT1G14610.1	KLPIIcDGILVDPNFGTGcVK|CARBA:C6,C19;NEM:NA	KLPIIcDGILVDPNFGTGcVK	403	408,421,	12.869	1	11.869	0.0581852	A2	A1	A1
SDL	AT1G14610.1	KLPIIcDGILVDPNFGTGcVK|CARBA:C6,C19;NEM:NA	KLPIIcDGILVDPNFGTGcVK	403	408,421,	11.9027	1	10.9027	0.0584603	A2	A1	A1
LEAF	AT5G07860.1	KLPNDQETTcR|CARBA:C10;NEM:NA	KLPNDQETTcR	286	295,	18.5354	1	17.5354	4.28158e-06	B1	B1	B1
LEAF	AT5G07870.1	KLPNDQETTcR|CARBA:C10;NEM:NA	KLPNDQETTcR	296	305,	18.5354	1	17.5354	4.28158e-06	B1	B1	B1
SDL	AT5G07860.1	KLPNDQETTcR|CARBA:C10;NEM:NA	KLPNDQETTcR	286	295,	17.6478	1	16.6478	2.26364e-06	B1	B1	B1
SDL	AT5G07870.1	KLPNDQETTcR|CARBA:C10;NEM:NA	KLPNDQETTcR	296	305,	17.6478	1	16.6478	2.26364e-06	B1	B1	B1
SLQ	AT5G07860.1	KLPNDQETTcR|CARBA:C10;NEM:NA	KLPNDQETTcR	286	295,	17.4003	1	16.4003	2.6724e-10	B1	B1	B1
SLQ	AT5G07870.1	KLPNDQETTcR|CARBA:C10;NEM:NA	KLPNDQETTcR	296	305,	17.4003	1	16.4003	2.6724e-10	B1	B1	B1
MERIS	AT5G07860.1	KLPNDQETTcR|CARBA:C10;NEM:NA	KLPNDQETTcR	286	295,	13.0755	1	12.0755	0.0581193	B2	B2	B2
MERIS	AT5G07870.1	KLPNDQETTcR|CARBA:C10;NEM:NA	KLPNDQETTcR	296	305,	13.0755	1	12.0755	0.0581193	B2	B2	B2
HYP	AT4G12470.1	KLPSGFQcA|CARBA:C8;NEM:NA	KLPSGFQcA	153	160,	21.9953	1	20.9953	1.56235e-06	A1	A1	A1
MERIS	AT2G31750.1	KLPSNYIEDIcDK|CARBA:C11;NEM:NA	KLPSNYIEDIcDK	313	323,	6.75245	1	5.75245	0.18695	A3	A3	A3
STEM	AT1G07670.1	KLPSVETLGcTTVIcSDK|CARBA:C10,C15;NEM:NA	KLPSVETLGcTTVIcSDK	367	376,381,	21.0014	1	20.0014	2.03621e-07	B1	A1	A1
STEM	AT1G07810.1	KLPSVETLGcTTVIcSDK|CARBA:C10,C15;NEM:NA	KLPSVETLGcTTVIcSDK	367	376,381,	21.0014	1	20.0014	2.03621e-07	B1	A1	A1
STEM	AT4G00900.1	KLPSVETLGcTTVIcSDK|CARBA:C10,C15;NEM:NA	KLPSVETLGcTTVIcSDK	352	361,366,	21.0014	1	20.0014	2.03621e-07	B1	A1	A1
HYP	AT1G07670.1	KLPSVETLGcTTVIcSDK|CARBA:C10,C15;NEM:NA	KLPSVETLGcTTVIcSDK	367	376,381,	20.3088	1	19.3088	1.12044e-06	B1	A1	A1
HYP	AT1G07810.1	KLPSVETLGcTTVIcSDK|CARBA:C10,C15;NEM:NA	KLPSVETLGcTTVIcSDK	367	376,381,	20.3088	1	19.3088	1.12044e-06	B1	A1	A1
HYP	AT4G00900.1	KLPSVETLGcTTVIcSDK|CARBA:C10,C15;NEM:NA	KLPSVETLGcTTVIcSDK	352	361,366,	20.3088	1	19.3088	1.12044e-06	B1	A2	A2
MERIS	AT1G07810.1	KLPSVETLGcTTVIcSDK|CARBA:C10,C15;NEM:NA	KLPSVETLGcTTVIcSDK	367	376,381,	20.1247	1	19.1247	2.77347e-09	B1	A2	A2
MERIS	AT4G00900.1	KLPSVETLGcTTVIcSDK|CARBA:C10,C15;NEM:NA	KLPSVETLGcTTVIcSDK	352	361,366,	20.1247	1	19.1247	2.77347e-09	B1	A1	A1
SLQ	AT1G07670.1	KLPSVETLGcTTVIcSDK|CARBA:C10,C15;NEM:NA	KLPSVETLGcTTVIcSDK	367	376,381,	19.3957	1	18.3957	1.29336e-06	B1	A1	A1
SLQ	AT1G07810.1	KLPSVETLGcTTVIcSDK|CARBA:C10,C15;NEM:NA	KLPSVETLGcTTVIcSDK	367	376,381,	19.3957	1	18.3957	1.29336e-06	B1	A1	A1
SLQ	AT4G00900.1	KLPSVETLGcTTVIcSDK|CARBA:C10,C15;NEM:NA	KLPSVETLGcTTVIcSDK	352	361,366,	19.3957	1	18.3957	1.29336e-06	B1	A2	A2
SDL	AT1G07670.1	KLPSVETLGcTTVIcSDK|CARBA:C10,C15;NEM:NA	KLPSVETLGcTTVIcSDK	367	376,381,	6.69914	1	5.69914	0.18695	B3	A1	A1
SDL	AT1G07810.1	KLPSVETLGcTTVIcSDK|CARBA:C10,C15;NEM:NA	KLPSVETLGcTTVIcSDK	367	376,381,	6.69914	1	5.69914	0.18695	B3	A2	A2
SDL	AT4G00900.1	KLPSVETLGcTTVIcSDK|CARBA:C10,C15;NEM:NA	KLPSVETLGcTTVIcSDK	352	361,366,	6.69914	1	5.69914	0.18695	B3	A2	A3
MERIS	AT1G07670.1	KLPSVETLGcTTVIcSDK|CARBA:C10,C15;NEM:NA	KLPSVETLGcTTVIcSDK	367	376,381,	20.1247	1	19.1247	2.77347e-09	B1	A4	A4
MERIS	AT1G07810.1	KLPSVETLGcTTVIcSDKTGTLTTNQmAVSK|CARBA:C10,C15;NEM:NA	KLPSVETLGcTTVIcSDKTGTLTTNQmAVSK	367	376,381,	17.7435	1	16.7435	5.22636e-08	B1	A2	A2
SDL	AT1G07670.1	KLPSVETLGcTTVIcSDKTGTLTTNQmAVSK|CARBA:C10,C15;NEM:NA	KLPSVETLGcTTVIcSDKTGTLTTNQmAVSK	367	376,381,	6.33792	1	5.33792	0.18695	B3	A1	A1
SDL	AT1G07810.1	KLPSVETLGcTTVIcSDKTGTLTTNQmAVSK|CARBA:C10,C15;NEM:NA	KLPSVETLGcTTVIcSDKTGTLTTNQmAVSK	367	376,381,	6.33792	1	5.33792	0.18695	B3	A2	A2
MERIS	AT1G07670.1	KLPSVETLGcTTVIcSDKTGTLTTNQmAVSK|CARBA:C10,C15;NEM:NA	KLPSVETLGcTTVIcSDKTGTLTTNQmAVSK	367	376,381,	17.7435	1	16.7435	5.22636e-08	B1	A4	A4
MERIS	AT5G14170.1	KLQNPNDPSFFNcDAALQK|CARBA:C13;NEM:NA	KLQNPNDPSFFNcDAALQK	351	363,	18.4265	1	17.4265	1.41722e-06	A1	A1	A1
HYP	AT5G14170.1	KLQNPNDPSFFNcDAALQK|CARBA:C13;NEM:NA	KLQNPNDPSFFNcDAALQK	351	363,	6.73246	1	5.73246	0.18695	A3	A3	A3
SDL	AT5G14170.1	KLQNPNDPSFFNcDAALQK|CARBA:C13;NEM:NA	KLQNPNDPSFFNcDAALQK	351	363,	6.51277	1	5.51277	0.18695	A3	A3	A3
SLQ	AT5G14170.1	KLQNPNDPSFFNcDAALQK|CARBA:C13;NEM:NA	KLQNPNDPSFFNcDAALQK	351	363,	6.29139	1	5.29139	0.18695	A3	A3	A3
MERIS	AT4G23600.1	KLTADDVFmTLGcK|CARBA:C13;NEM:NA	KLTADDVFmTLGcK	97	109,	20.8228	1	19.8228	7.67715e-06	A1	A1	A1
SDL	AT4G23600.1	KLTADDVFmTLGcK|CARBA:C13;NEM:NA	KLTADDVFmTLGcK	97	109,	17.2154	1	16.2154	4.84842e-07	A1	A1	A1
LEAF	AT4G23600.1	KLTADDVFmTLGcK|CARBA:C13;NEM:NA	KLTADDVFmTLGcK	97	109,	14.4297	1	13.4297	0.0581185	A2	A2	A2
STEM	AT1G32060.1	KLTcSYPGIK|CARBA:C4;NEM:NA	KLTcSYPGIK	292	295,	23.583	1	22.583	4.10031e-07	A1	A1	A1
LEAF	AT1G32060.1	KLTcSYPGIK|CARBA:C4;NEM:NA	KLTcSYPGIK	292	295,	22.5837	1	21.5837	7.50018e-06	A1	A1	A1
SLQ	AT1G32060.1	KLTcSYPGIK|CARBA:C4;NEM:NA	KLTcSYPGIK	292	295,	21.6873	1	20.6873	2.50153e-08	A1	A1	A1
SDL	AT1G32060.1	KLTcSYPGIK|CARBA:C4;NEM:NA	KLTcSYPGIK	292	295,	21.5436	1	20.5436	9.69495e-06	A1	A1	A1
HYP	AT1G32060.1	KLTcSYPGIK|CARBA:C4;NEM:NA	KLTcSYPGIK	292	295,	13.3238	1	12.3238	0.0582652	A2	A2	A2
MERIS	AT1G32060.1	KLTcSYPGIK|CARBA:C4;NEM:NA	KLTcSYPGIK	292	295,	19.8417	18.1406	1.70108	0.0813044	A4	A4	A4
LEAF	AT4G33010.1	KLVcTLLPEEEQVAAAVSA|CARBA:C4;NEM:NA	KLVcTLLPEEEQVAAAVSA	1019	1022,	13.2826	1	12.2826	0.0588139	A2	A1	A1
SLQ	AT4G33010.1	KLVcTLLPEEEQVAAAVSA|CARBA:C4;NEM:NA	KLVcTLLPEEEQVAAAVSA	1019	1022,	12.9972	1	11.9972	0.0583838	A2	A1	A1
STEM	AT4G33010.1	KLVcTLLPEEEQVAAAVSA|CARBA:C4;NEM:NA	KLVcTLLPEEEQVAAAVSA	1019	1022,	12.5099	1	11.5099	0.0580608	A2	A1	A1
MERIS	AT5G08540.1	KLVNQNAmLcR|CARBA:C10;NEM:NA	KLVNQNAmLcR	150	159,	22.096	1	21.096	2.24244e-08	A1	A2	A2
STEM	AT5G08540.1	KLVNQNAmLcR|CARBA:C10;NEM:NA	KLVNQNAmLcR	150	159,	20.1473	1	19.1473	1.33101e-07	A1	A1	A1
SDL	AT5G08540.1	KLVNQNAmLcR|CARBA:C10;NEM:NA	KLVNQNAmLcR	150	159,	19.5171	1	18.5171	0.000104055	A1	A1	A1
SLQ	AT5G08540.1	KLVNQNAmLcR|CARBA:C10;NEM:NA	KLVNQNAmLcR	150	159,	18.9704	1	17.9704	4.1959e-06	A1	A1	A1
HYP	AT3G52560.1	KLVQPPEGTcF|CARBA:C10;NEM:NA	KLVQPPEGTcF	136	145,	21.2664	1	20.2664	4.79533e-07	A1	A2	A2
STEM	AT3G52560.1	KLVQPPEGTcF|CARBA:C10;NEM:NA	KLVQPPEGTcF	136	145,	13.2514	1	12.2514	0.0585284	A2	A1	A1
MERIS	AT3G52560.1	KLVQPPEGTcF|CARBA:C10;NEM:NA	KLVQPPEGTcF	136	145,	6.94729	1	5.94729	0.18695	A3	A4	A4
HYP	AT4G31500.1	KmcmVNLFSPNR|CARBA:C3;NEM:NA	KmcmVNLFSPNR	127	129,	20.9982	1	19.9982	5.03519e-08	A1	A2	A2
LEAF	AT4G31500.1	KmcmVNLFSPNR|CARBA:C3;NEM:NA	KmcmVNLFSPNR	127	129,	6.47766	1	5.47766	0.18695	A3	A1	A1
MERIS	AT5G11490.1	KmcYLYVGNYAK|CARBA:C3;NEM:NA	KmcYLYVGNYAK	81	83,	13.1435	1	12.1435	0.0580587	A2	A1	A1
SLQ	AT5G11490.1	KmcYLYVGNYAK|CARBA:C3;NEM:NA	KmcYLYVGNYAK	81	83,	12.348	1	11.348	0.0580592	A2	A1	A1
HYP	AT5G11490.1	KmcYLYVGNYAK|CARBA:C3;NEM:NA	KmcYLYVGNYAK	81	83,	12.3311	1	11.3311	0.058066	A2	A2	A2
SDL	AT5G11490.1	KmcYLYVGNYAK|CARBA:C3;NEM:NA	KmcYLYVGNYAK	81	83,	6.45962	1	5.45962	0.18695	A3	A1	A1
STEM	AT1G74470.1	KmDNcKPcGGAIPLcmVGEFNLPLDIIDR|CARBA:C5,C8,C15;NEM:NA	KmDNcKPcGGAIPLcmVGEFNLPLDIIDR	87	91,94,101,	6.60831	1	5.60831	0.18695	A3	A1	A1
SDL	AT1G74470.1	KMDNcKPcGGAIPLcmVGEFNLPLDIIDRR|CARBA:C5,C8,C15;NEM:NA	KMDNcKPcGGAIPLcmVGEFNLPLDIIDRR	87	91,94,101,	5.95924	1	4.95924	0.18695	A3	A1	A1
HYP	AT1G26850.1	KmEAcITPYPETSSSDEVAGGELQAFPDR|CARBA:C5;NEM:NA	KmEAcITPYPETSSSDEVAGGELQAFPDR	389	393,	17.1602	1	16.1602	1.30245e-06	A1	A1	A1
STEM	AT1G26850.1	KmEAcITPYPETSSSDEVAGGELQAFPDR|CARBA:C5;NEM:NA	KmEAcITPYPETSSSDEVAGGELQAFPDR	389	393,	12.7176	1	11.7176	0.0580708	A2	A1	A1
SDL	AT1G26850.1	KmEAcITPYPETSSSDEVAGGELQAFPDR|CARBA:C5;NEM:NA	KmEAcITPYPETSSSDEVAGGELQAFPDR	389	393,	5.81326	1	4.81326	0.18695	A3	A1	A1
STEM	AT2G47610.1	KmEVPYcIVK|CARBA:C7;NEM:NA	KmEVPYcIVK	167	173,	20.4252	1	19.4252	1.03959e-08	B1	B1	B1
STEM	AT3G62870.1	KmEVPYcIVK|CARBA:C7;NEM:NA	KmEVPYcIVK	166	172,	20.4252	1	19.4252	1.03959e-08	B1	B1	B1
SLQ	AT2G47610.1	KmEVPYcIVK|CARBA:C7;NEM:NA	KmEVPYcIVK	167	173,	20.1597	1	19.1597	1.79615e-06	B1	A1	A1
SLQ	AT3G62870.1	KmEVPYcIVK|CARBA:C7;NEM:NA	KmEVPYcIVK	166	172,	20.1597	1	19.1597	1.79615e-06	B1	A1	A1
HYP	AT2G47610.1	KmEVPYcIVK|CARBA:C7;NEM:NA	KmEVPYcIVK	167	173,	7.65888	1	6.65888	0.18695	B3	A1	A1
HYP	AT3G62870.1	KmEVPYcIVK|CARBA:C7;NEM:NA	KmEVPYcIVK	166	172,	7.65888	1	6.65888	0.18695	B3	B3	B3
SDL	AT2G47610.1	KmEVPYcIVK|CARBA:C7;NEM:NA	KmEVPYcIVK	167	173,	7.38633	1	6.38633	0.18695	B3	A1	A1
SDL	AT3G62870.1	KmEVPYcIVK|CARBA:C7;NEM:NA	KmEVPYcIVK	166	172,	7.38633	1	6.38633	0.18695	B3	A1	A1
LEAF	AT2G47610.1	KmEVPYcIVK|CARBA:C7;NEM:NA	KmEVPYcIVK	167	173,	7.07707	1	6.07707	0.18695	B3	A2	A2
LEAF	AT3G62870.1	KmEVPYcIVK|CARBA:C7;NEM:NA	KmEVPYcIVK	166	172,	7.07707	1	6.07707	0.18695	B3	A3	A3
MERIS	AT3G62870.1	KmEVPYcIVK|CARBA:C7;NEM:NA	KmEVPYcIVK	166	172,	19.7088	20.1096	-0.400766	0.174437	B4	A3	A3
MERIS	AT2G47610.1	KmEVPYcIVK|CARBA:C7;NEM:NA	KmEVPYcIVK	167	173,	19.7088	20.1096	-0.400766	0.174437	B4	A4	A4
SLQ	AT4G15210.1	KmHADQDYcGDAAK|CARBA:C9;NEM:NA	KmHADQDYcGDAAK	443	451,	11.7769	1	10.7769	0.0581599	A2	A1	A1
MERIS	AT4G11260.1	KmIDEcDLR|CARBA:C6;NEM:NA	KmIDEcDLR	108	113,	11.9979	1	10.9979	0.0580716	A2	A1	A1
SDL	AT3G57290.1	KmKEcEEVIVNDPFLGK|CARBA:C5;NEM:NA	KmKEcEEVIVNDPFLGK	309	313,	18.8865	1	17.8865	7.71441e-08	A1	A1	A1
MERIS	AT3G57290.1	KmKEcEEVIVNDPFLGK|CARBA:C5;NEM:NA	KmKEcEEVIVNDPFLGK	309	313,	18.7443	1	17.7443	1.18275e-08	A1	A1	A1
HYP	AT3G57290.1	KmKEcEEVIVNDPFLGK|CARBA:C5;NEM:NA	KmKEcEEVIVNDPFLGK	309	313,	12.724	1	11.724	0.058066	A2	A1	A1
SLQ	AT3G57290.1	KmKEcEEVIVNDPFLGK|CARBA:C5;NEM:NA	KmKEcEEVIVNDPFLGK	309	313,	11.8031	1	10.8031	0.058063	A2	A1	A1
STEM	AT5G44030.1	KmTcDcWPSWIccccGGGNR|CARBA:C4,C6,C12,C13,C14,C15;NEM:NA	KmTcDcWPSWIccccGGGNR	594	597,599,605,606,607,608,	6.05146	1	5.05146	0.18695	A3	A1	A1
MERIS	AT4G17140.1	KmTVVcSEFDK|CARBA:C6;NEM:NA	KmTVVcSEFDK	1962	1967,	11.9611	1	10.9611	0.0580985	A2	A1	A1
MERIS	AT4G39330.1	KmVGGSDVGGmKETQEmLDFcAK|CARBA:C21;NEM:NA	KmVGGSDVGGmKETQEmLDFcAK	296	316,	19.0198	1	18.0198	1.03863e-06	A1	A1	A1
SLQ	AT4G39330.1	KmVGGSDVGGmKETQEmLDFcAK|CARBA:C21;NEM:NA	KmVGGSDVGGmKETQEmLDFcAK	296	316,	18.3822	1	17.3822	1.00996e-06	A1	A1	A1
STEM	AT4G39330.1	KmVGGSDVGGmKETQEmLDFcAK|CARBA:C21;NEM:NA	KmVGGSDVGGmKETQEmLDFcAK	296	316,	17.4321	1	16.4321	3.34073e-09	A1	A1	A1
MERIS	AT5G67240.1	KmVQDDSPcEISTSER|CARBA:C9;NEM:NA	KmVQDDSPcEISTSER	419	427,	12.1283	1	11.1283	0.0581564	A2	A1	A1
MERIS	AT5G38980.1	KNcLVYTR|CARBA:C3;NEM:NA	KNcLVYTR	77	79,	18.7691	1	17.7691	2.4246e-07	A1	A1	A1
LEAF	AT5G38980.1	KNcLVYTR|CARBA:C3;NEM:NA	KNcLVYTR	77	79,	18.084	1	17.084	1.50148e-05	A1	A1	A1
SLQ	AT5G28840.1	KNEHmTEDmFcDEFHLVDLR|CARBA:C11;NEM:NA	KNEHmTEDmFcDEFHLVDLR	61	71,	10.8339	1	9.83392	0.0580666	A3	A1	A1
MERIS	AT2G20280.1	KNEYNQNKPTDIVcK|CARBA:C14;NEM:NA	KNEYNQNKPTDIVcK	152	165,	18.7449	1	17.7449	5.09927e-06	A1	A1	A1
STEM	AT2G20280.1	KNEYNQNKPTDIVcK|CARBA:C14;NEM:NA	KNEYNQNKPTDIVcK	152	165,	7.01636	1	6.01636	0.18695	A3	A2	A3
HYP	AT2G20280.1	KNEYNQNKPTDIVcK|CARBA:C14;NEM:NA	KNEYNQNKPTDIVcK	152	165,	6.9194	1	5.9194	0.18695	A3	A3	A3
SLQ	AT1G02500.1	KNGTcAWLRPDGK|CARBA:C5;NEM:NA	KNGTcAWLRPDGK	157	161,	17.2191	1	16.2191	2.14232e-10	A1	A2	A2
SDL	AT1G02500.1	KNGTcAWLRPDGK|CARBA:C5;NEM:NA	KNGTcAWLRPDGK	157	161,	16.9844	1	15.9844	7.39697e-06	A1	A1	A1
LEAF	AT1G02500.1	KNGTcAWLRPDGK|CARBA:C5;NEM:NA	KNGTcAWLRPDGK	157	161,	6.14308	1	5.14308	0.18695	A3	A2	A2
SDL	AT3G17390.1	KNGTcPWLRPDGK|CARBA:C5;NEM:NA	KNGTcPWLRPDGK	157	161,	20.3718	1	19.3718	5.2463e-07	A1	A1	A1
MERIS	AT3G17390.1	KNGTcPWLRPDGK|CARBA:C5;NEM:NA	KNGTcPWLRPDGK	157	161,	20.0647	1	19.0647	6.0575e-09	A1	A1	A1
SLQ	AT3G17390.1	KNGTcPWLRPDGK|CARBA:C5;NEM:NA	KNGTcPWLRPDGK	157	161,	18.9404	1	17.9404	5.10239e-08	A1	A1	A1
HYP	AT3G17390.1	KNGTcPWLRPDGK|CARBA:C5;NEM:NA	KNGTcPWLRPDGK	157	161,	18.7365	1	17.7365	4.31671e-07	A1	A1	A1
LEAF	AT3G17390.1	KNGTcPWLRPDGK|CARBA:C5;NEM:NA	KNGTcPWLRPDGK	157	161,	11.7112	1	10.7112	0.0580854	A2	A1	A1
SDL	AT4G37070.1	KNKPPScGSLVTILSLDGGGVR|CARBA:C7;NEM:NA	KNKPPScGSLVTILSLDGGGVR	9	15,	6.66225	1	5.66225	0.18695	A3	A3	A3
SDL	AT2G27040.1	KNLTEFGIVTQcmAPTR|CARBA:C12;NEM:NA	KNLTEFGIVTQcmAPTR	597	608,	18.3313	1	17.3313	2.19316e-07	A1	A1	A1
MERIS	AT5G21150.1	KNLVDLGIVTQcIAPTR|CARBA:C12;NEM:NA	KNLVDLGIVTQcIAPTR	570	581,	17.7129	1	16.7129	8.14292e-08	A1	A1	A1
SDL	AT1G74100.1	KNPLFSTHIPNGLLPDSIVNSGcK|CARBA:C23;NEM:NA	KNPLFSTHIPNGLLPDSIVNSGcK	136	158,	6.65138	1	5.65138	0.18695	A3	A2	A2
STEM	AT1G48600.1	KNQNQIcWIWQK|CARBA:C7;NEM:NA	KNQNQIcWIWQK	201	207,	12.811	1	11.811	0.0580645	B2	A2	A2
STEM	AT3G18000.1	KNQNQIcWIWQK|CARBA:C7;NEM:NA	KNQNQIcWIWQK	217	223,	12.811	1	11.811	0.0580645	B2	A1	A1
SDL	AT1G48600.1	KNQNQIcWIWQK|CARBA:C7;NEM:NA	KNQNQIcWIWQK	201	207,	12.0849	1	11.0849	0.0588563	B2	A1	A1
SDL	AT3G18000.1	KNQNQIcWIWQK|CARBA:C7;NEM:NA	KNQNQIcWIWQK	217	223,	12.0849	1	11.0849	0.0588563	B2	A1	A1
SDL	AT1G73600.1	KNQNQIcWLWQK|CARBA:C7;NEM:NA	KNQNQIcWLWQK	216	222,	6.19109	1	5.19109	0.18695	A3	A2	A3
HYP	AT1G50380.1	KNTFTDFIAcAER|CARBA:C10;NEM:NA	KNTFTDFIAcAER	529	538,	18.6814	1	17.6814	2.87843e-07	A1	A1	A1
MERIS	AT1G50380.1	KNTFTDFIAcAER|CARBA:C10;NEM:NA	KNTFTDFIAcAER	529	538,	17.5292	1	16.5292	1.90797e-07	A1	A1	A1
SDL	AT1G50380.1	KNTFTDFIAcAER|CARBA:C10;NEM:NA	KNTFTDFIAcAER	529	538,	17.0533	1	16.0533	2.28174e-06	A1	A1	A1
SDL	AT4G05020.1	KNVDTSYLEAEcFK|CARBA:C12;NEM:NA	KNVDTSYLEAEcFK	122	133,	12.936	1	11.936	0.0580661	A2	A1	A1
MERIS	AT2G17930.1	KNVQNcLALLASR|CARBA:C6;NEM:NA	KNVQNcLALLASR	1226	1231,	18.7059	1	17.7059	8.3909e-07	B1	A1	A1
MERIS	AT4G36080.1	KNVQNcLALLASR|CARBA:C6;NEM:NA	KNVQNcLALLASR	1225	1230,	18.7059	1	17.7059	8.3909e-07	B1	A2	A2
HYP	AT2G17930.1	KNVQNcLALLASR|CARBA:C6;NEM:NA	KNVQNcLALLASR	1226	1231,	7.18907	1	6.18907	0.18695	B3	A2	A2
HYP	AT4G36080.1	KNVQNcLALLASR|CARBA:C6;NEM:NA	KNVQNcLALLASR	1225	1230,	7.18907	1	6.18907	0.18695	B3	B1	B1
SDL	AT4G33030.1	KNYEVcIVDNLVR|CARBA:C6;NEM:NA	KNYEVcIVDNLVR	107	112,	20.6249	1	19.6249	4.31811e-08	A1	A1	A1
LEAF	AT4G33030.1	KNYEVcIVDNLVR|CARBA:C6;NEM:NA	KNYEVcIVDNLVR	107	112,	19.6707	1	18.6707	8.45484e-08	A1	A1	A1
MERIS	AT4G33030.1	KNYEVcIVDNLVR|CARBA:C6;NEM:NA	KNYEVcIVDNLVR	107	112,	18.9486	1	17.9486	2.44875e-06	A1	A1	A1
SLQ	AT4G33030.1	KNYEVcIVDNLVR|CARBA:C6;NEM:NA	KNYEVcIVDNLVR	107	112,	18.0369	1	17.0369	1.51886e-07	A1	A1	A1
STEM	AT4G33030.1	KNYEVcIVDNLVR|CARBA:C6;NEM:NA	KNYEVcIVDNLVR	107	112,	6.57719	1	5.57719	0.18695	A3	A1	A2
SLQ	AT5G19485.1	KPAcDDIIGLDSLK|CARBA:C4;NEM:NA	KPAcDDIIGLDSLK	159	162,	6.68299	1	5.68299	0.18695	A3	A1	A1
SDL	AT5G19485.1	KPAcDDIIGLDSLK|CARBA:C4;NEM:NA	KPAcDDIIGLDSLK	159	162,	6.43639	1	5.43639	0.18695	A3	A1	A1
SDL	AT1G18270.1	KPAcFFILTNSR|CARBA:C4;NEM:NA	KPAcFFILTNSR	689	692,	12.1067	1	11.1067	0.0586168	A2	A1	A1
STEM	AT1G18270.1	KPAcFFILTNSR|CARBA:C4;NEM:NA	KPAcFFILTNSR	689	692,	6.59732	1	5.59732	0.18695	A3	A1	A1
STEM	AT1G63660.1	KPAFLVQGTLYPDVIEScPPPGTDR|CARBA:C18;NEM:NA	KPAFLVQGTLYPDVIEScPPPGTDR	333	350,	16.8258	1	15.8258	2.70078e-07	A1	A1	A1
MERIS	AT1G63660.1	KPAFLVQGTLYPDVIEScPPPGTDR|CARBA:C18;NEM:NA	KPAFLVQGTLYPDVIEScPPPGTDR	333	350,	11.8077	1	10.8077	0.0580647	A2	A2	A2
LEAF	AT1G63660.1	KPAFLVQGTLYPDVIEScPPPGTDR|CARBA:C18;NEM:NA	KPAFLVQGTLYPDVIEScPPPGTDR	333	350,	6.59764	1	5.59764	0.18695	A3	A1	A2
SLQ	AT1G63660.1	KPAFLVQGTLYPDVIEScPPPGTDR|CARBA:C18;NEM:NA	KPAFLVQGTLYPDVIEScPPPGTDR	333	350,	6.08412	1	5.08412	0.18695	A3	A1	A1
MERIS	AT1G28350.1	KPAPIcYDGFEPSGR|CARBA:C6;NEM:NA	KPAPIcYDGFEPSGR	430	435,	18.6719	1	17.6719	5.9611e-06	A1	A1	A1
SDL	AT1G28350.1	KPAPIcYDGFEPSGR|CARBA:C6;NEM:NA	KPAPIcYDGFEPSGR	430	435,	11.4795	1	10.4795	0.0599167	A2	A1	A1
HYP	AT1G28350.1	KPAPIcYDGFEPSGR|CARBA:C6;NEM:NA	KPAPIcYDGFEPSGR	430	435,	6.61978	1	5.61978	0.18695	A3	A1	A1
SLQ	AT1G28350.1	KPAPIcYDGFEPSGR|CARBA:C6;NEM:NA	KPAPIcYDGFEPSGR	430	435,	6.26068	1	5.26068	0.18695	A3	A1	A1
SDL	AT3G45140.1	KPcETDPSSEQR|CARBA:C3;NEM:NA	KPcETDPSSEQR	279	281,	18.1084	1	17.1084	1.50102e-07	A1	A1	A1
MERIS	AT3G45140.1	KPcETDPSSEQR|CARBA:C3;NEM:NA	KPcETDPSSEQR	279	281,	13.6027	1	12.6027	0.0591688	A2	A1	A1
SLQ	AT3G45140.1	KPcETDPSSEQR|CARBA:C3;NEM:NA	KPcETDPSSEQR	279	281,	12.189	1	11.189	0.0582143	A2	A2	A2
LEAF	AT3G45140.1	KPcETDPSSEQR|CARBA:C3;NEM:NA	KPcETDPSSEQR	279	281,	7.31532	1	6.31532	0.18695	A3	A1	A1
SLQ	AT2G30810.1	KPcLFFcNK|CARBA:C3,C7;NEM:NA	KPcLFFcNK	63	65,69,	6.25689	1	5.25689	0.18695	B3	B3	B3
SLQ	AT3G10185.1	KPcLFFcNK|CARBA:C3,C7;NEM:NA	KPcLFFcNK	79	81,85,	6.25689	1	5.25689	0.18695	B3	B3	B3
HYP	AT3G02885.1	KPcmFFcLK|CARBA:C3,C7;NEM:NA	KPcmFFcLK	54	56,60,	19.9514	1	18.9514	2.87793e-06	A1	A1	A1
MERIS	AT4G38770.1	KPcPPPVPIYKPPVVIPK|CARBA:C3;NEM:NA	KPcPPPVPIYKPPVVIPK	374	376,	12.0502	1	11.0502	0.0583745	A2	A2	A2
SDL	AT4G38770.1	KPcPPPVPIYKPPVVIPK|CARBA:C3;NEM:NA	KPcPPPVPIYKPPVVIPK	374	376,	6.13943	1	5.13943	0.18695	A3	A3	A3
LEAF	AT1G13280.1	KPDQLcLGDLVPFTNK|CARBA:C6;NEM:NA	KPDQLcLGDLVPFTNK	105	110,	20.6549	1	19.6549	9.19835e-11	A1	A1	A1
MERIS	AT1G13280.1	KPDQLcLGDLVPFTNK|CARBA:C6;NEM:NA	KPDQLcLGDLVPFTNK	105	110,	20.6275	1	19.6275	2.94726e-07	A1	A1	A1
SLQ	AT1G13280.1	KPDQLcLGDLVPFTNK|CARBA:C6;NEM:NA	KPDQLcLGDLVPFTNK	105	110,	20.0749	1	19.0749	1.63499e-07	A1	A1	A1
HYP	AT1G13280.1	KPDQLcLGDLVPFTNK|CARBA:C6;NEM:NA	KPDQLcLGDLVPFTNK	105	110,	20.001	1	19.001	5.15138e-07	A1	A1	A1
SDL	AT1G13280.1	KPDQLcLGDLVPFTNK|CARBA:C6;NEM:NA	KPDQLcLGDLVPFTNK	105	110,	19.1995	1	18.1995	1.52588e-05	A1	A1	A1
STEM	AT1G13280.1	KPDQLcLGDLVPFTNK|CARBA:C6;NEM:NA	KPDQLcLGDLVPFTNK	105	110,	14.2678	1	13.2678	0.0580702	A2	A2	A2
STEM	AT5G61970.1	KPEEIAFEEEcQR|CARBA:C11;NEM:NA	KPEEIAFEEEcQR	415	425,	18.3061	1	17.3061	1.91444e-07	A1	A1	A1
STEM	AT2G20610.1	KPEScTYLLTK|CARBA:C5;NEM:NA	KPEScTYLLTK	365	369,	21.451	1	20.451	1.26273e-08	B1	A1	A1
STEM	AT4G28420.2	KPEScTYLLTK|CARBA:C5;NEM:NA	KPEScTYLLTK	359	363,	21.451	1	20.451	1.26273e-08	B1	B1	B1
HYP	AT2G20610.1	KPEScTYLLTK|CARBA:C5;NEM:NA	KPEScTYLLTK	365	369,	21.0804	1	20.0804	2.897e-06	B1	A1	A1
HYP	AT4G28420.2	KPEScTYLLTK|CARBA:C5;NEM:NA	KPEScTYLLTK	359	363,	21.0804	1	20.0804	2.897e-06	B1	B1	B1
LEAF	AT2G20610.1	KPEScTYLLTK|CARBA:C5;NEM:NA	KPEScTYLLTK	365	369,	20.1298	1	19.1298	1.93981e-06	B1	A1	A1
LEAF	AT4G28420.2	KPEScTYLLTK|CARBA:C5;NEM:NA	KPEScTYLLTK	359	363,	20.1298	1	19.1298	1.93981e-06	B1	B1	B1
SDL	AT2G20610.1	KPEScTYLLTK|CARBA:C5;NEM:NA	KPEScTYLLTK	365	369,	19.4808	1	18.4808	1.67324e-07	B1	A1	A1
SDL	AT4G28420.2	KPEScTYLLTK|CARBA:C5;NEM:NA	KPEScTYLLTK	359	363,	19.4808	1	18.4808	1.67324e-07	B1	B1	B1
MERIS	AT2G20610.1	KPEScTYLLTK|CARBA:C5;NEM:NA	KPEScTYLLTK	365	369,	19.1186	1	18.1186	3.71619e-06	B1	A1	A2
MERIS	AT4G28420.2	KPEScTYLLTK|CARBA:C5;NEM:NA	KPEScTYLLTK	359	363,	19.1186	1	18.1186	3.71619e-06	B1	B1	B1
SLQ	AT2G20610.1	KPEScTYLLTK|CARBA:C5;NEM:NA	KPEScTYLLTK	365	369,	18.5012	1	17.5012	5.26322e-07	B1	A1	A1
SLQ	AT4G28420.2	KPEScTYLLTK|CARBA:C5;NEM:NA	KPEScTYLLTK	359	363,	18.5012	1	17.5012	5.26322e-07	B1	B1	B1
MERIS	AT1G18640.2	KPGGADLFIcYAGVQLR|CARBA:C10;NEM:NA	KPGGADLFIcYAGVQLR	257	266,	12.2629	1	11.2629	0.0580608	A2	A2	A2
SDL	AT1G18640.2	KPGGADLFIcYAGVQLR|CARBA:C10;NEM:NA	KPGGADLFIcYAGVQLR	257	266,	6.56395	1	5.56395	0.18695	A3	A3	A3
MERIS	AT1G78240.1	KPGVGPSVcTK|CARBA:C9;NEM:NA	KPGVGPSVcTK	426	434,	6.83984	1	5.83984	0.18695	A3	A1	A1
HYP	AT1G10210.1	KPIFQGTEcLNQLK|CARBA:C9;NEM:NA	KPIFQGTEcLNQLK	231	239,	6.84265	1	5.84265	0.18695	A3	A3	A3
SLQ	AT2G26890.1	KPmDLSEGEAcK|CARBA:C11;NEM:NA	KPmDLSEGEAcK	1491	1501,	19.2561	1	18.2561	2.56885e-06	A1	A1	A1
SDL	AT2G26890.1	KPmDLSEGEAcK|CARBA:C11;NEM:NA	KPmDLSEGEAcK	1491	1501,	18.3469	1	17.3469	1.54267e-07	A1	A1	A1
MERIS	AT2G26890.1	KPmDLSEGEAcK|CARBA:C11;NEM:NA	KPmDLSEGEAcK	1491	1501,	13.353	1	12.353	0.0584359	A2	A3	A3
HYP	AT2G26890.1	KPmDLSEGEAcK|CARBA:C11;NEM:NA	KPmDLSEGEAcK	1491	1501,	13.1164	1	12.1164	0.0580894	A2	A1	A1
LEAF	AT2G26890.1	KPmDLSEGEAcK|CARBA:C11;NEM:NA	KPmDLSEGEAcK	1491	1501,	12.7498	1	11.7498	0.0580893	A2	A1	A1
STEM	AT2G26890.1	KPmDLSEGEAcK|CARBA:C11;NEM:NA	KPmDLSEGEAcK	1491	1501,	7.39505	1	6.39505	0.18695	A3	A1	A1
MERIS	AT5G04940.1	KPmIYEcSPScPcSTcK|CARBA:C7,C11,C13,C16;NEM:NA	KPmIYEcSPScPcSTcK	469	475,479,481,484,	17.1074	1	16.1074	7.14837e-05	A1	A1	A1
SDL	AT5G04940.1	KPmIYEcSPScPcSTcK|CARBA:C7,C11,C13,C16;NEM:NA	KPmIYEcSPScPcSTcK	469	475,479,481,484,	6.77676	1	5.77676	0.18695	A3	A3	A3
HYP	AT5G04940.1	KPmIYEcSPScPcSTcK|CARBA:C7,C11,C13,C16;NEM:NA	KPmIYEcSPScPcSTcK	469	475,479,481,484,	6.68296	1	5.68296	0.18695	A3	A3	A3
STEM	AT2G24360.1	KPmVWcIVTEYAK|CARBA:C6;NEM:NA	KPmVWcIVTEYAK	200	205,	12.875	1	11.875	0.0581164	B2	A2	A2
STEM	AT4G31170.1	KPmVWcIVTEYAK|CARBA:C6;NEM:NA	KPmVWcIVTEYAK	201	206,	12.875	1	11.875	0.0581164	B2	B2	B2
MERIS	AT2G24360.1	KPmVWcIVTEYAK|CARBA:C6;NEM:NA	KPmVWcIVTEYAK	200	205,	7.34332	1	6.34332	0.18695	B3	A1	A1
MERIS	AT4G31170.1	KPmVWcIVTEYAK|CARBA:C6;NEM:NA	KPmVWcIVTEYAK	201	206,	7.34332	1	6.34332	0.18695	B3	A1	A1
HYP	AT2G24360.1	KPmVWcIVTEYAK|CARBA:C6;NEM:NA	KPmVWcIVTEYAK	200	205,	6.96953	1	5.96953	0.18695	B3	A2	A2
HYP	AT4G31170.1	KPmVWcIVTEYAK|CARBA:C6;NEM:NA	KPmVWcIVTEYAK	201	206,	6.96953	1	5.96953	0.18695	B3	A1	A1
SDL	AT2G24360.1	KPmVWcIVTEYAK|CARBA:C6;NEM:NA	KPmVWcIVTEYAK	200	205,	6.66198	1	5.66198	0.18695	B3	B3	B3
SDL	AT4G31170.1	KPmVWcIVTEYAK|CARBA:C6;NEM:NA	KPmVWcIVTEYAK	201	206,	6.66198	1	5.66198	0.18695	B3	A3	A3
SLQ	AT2G24360.1	KPmVWcIVTEYAK|CARBA:C6;NEM:NA	KPmVWcIVTEYAK	200	205,	6.36971	1	5.36971	0.18695	B3	A1	A1
SLQ	AT4G31170.1	KPmVWcIVTEYAK|CARBA:C6;NEM:NA	KPmVWcIVTEYAK	201	206,	6.36971	1	5.36971	0.18695	B3	A2	A2
SDL	AT2G34620.1	KPScPQQSQSTFLSTKPTTIK|CARBA:C4;NEM:NA	KPScPQQSQSTFLSTKPTTIK	15	18,	6.70423	1	5.70423	0.18695	A3	A3	A3
STEM	AT2G34620.1	KPScPQQSQSTFLSTKPTTIK|CARBA:C4;NEM:NA	KPScPQQSQSTFLSTKPTTIK	15	18,	6.6775	1	5.6775	0.18695	A3	A3	A3
SDL	AT2G19080.1	KPSFDLPTAcPNcLPAYIYLK|CARBA:C10,C13;NEM:NA	KPSFDLPTAcPNcLPAYIYLK	16	25,28,	6.97514	1	5.97514	0.18695	A3	A3	A3
SLQ	AT2G19080.1	KPSFDLPTAcPNcLPAYIYLK|CARBA:C10,C13;NEM:NA	KPSFDLPTAcPNcLPAYIYLK	16	25,28,	6.7122	1	5.7122	0.18695	A3	A3	A3
STEM	AT2G19080.1	KPSFDLPTAcPNcLPAYIYLK|CARBA:C10,C13;NEM:NA	KPSFDLPTAcPNcLPAYIYLK	16	25,28,	6.26051	1	5.26051	0.18695	A3	A3	A3
SLQ	AT3G25780.1	KPTELcLGDLVPFTNK|CARBA:C6;NEM:NA	KPTELcLGDLVPFTNK	109	114,	20.2357	1	19.2357	7.67578e-07	A1	A1	A1
MERIS	AT4G16630.1	KPTPIQAAcIPLALTGR|CARBA:C9;NEM:NA	KPTPIQAAcIPLALTGR	189	197,	11.7201	1	10.7201	0.0581066	A2	A2	A2
MERIS	AT2G41540.1	KPVAPVEScPILK|CARBA:C9;NEM:NA	KPVAPVEScPILK	401	409,	6.85106	1	5.85106	0.18695	A3	A3	A3
MERIS	AT3G14900.1	KPVFQcR|CARBA:C6;NEM:NA	KPVFQcR	300	305,	6.17886	1	5.17886	0.18695	A3	A3	A3
HYP	AT3G48560.1	KPVLYVGGGcLNSSDELGR|CARBA:C10;NEM:NA	KPVLYVGGGcLNSSDELGR	301	310,	19.3993	1	18.3993	1.24268e-06	A1	A1	A1
MERIS	AT3G48560.1	KPVLYVGGGcLNSSDELGR|CARBA:C10;NEM:NA	KPVLYVGGGcLNSSDELGR	301	310,	19.2646	1	18.2646	1.19416e-10	A1	A1	A1
SDL	AT3G48560.1	KPVLYVGGGcLNSSDELGR|CARBA:C10;NEM:NA	KPVLYVGGGcLNSSDELGR	301	310,	18.9302	1	17.9302	2.10891e-07	A1	A1	A1
SLQ	AT3G48560.1	KPVLYVGGGcLNSSDELGR|CARBA:C10;NEM:NA	KPVLYVGGGcLNSSDELGR	301	310,	18.1293	1	17.1293	2.76433e-07	A1	A1	A1
STEM	AT3G48560.1	KPVLYVGGGcLNSSDELGR|CARBA:C10;NEM:NA	KPVLYVGGGcLNSSDELGR	301	310,	12.5759	1	11.5759	0.0580671	A2	A2	A2
MERIS	AT4G20320.1	KPVSVVYSLcDR|CARBA:C10;NEM:NA	KPVSVVYSLcDR	583	592,	11.9628	1	10.9628	0.0580586	A2	A1	A1
SDL	AT5G08060.1	KPWQITGPcAHPEYLEAVPK|CARBA:C9;NEM:NA	KPWQITGPcAHPEYLEAVPK	22	30,	7.04499	1	6.04499	0.18695	A3	A3	A3
STEM	AT3G24030.1	KPWVLDPAAVScSGFR|CARBA:C12;NEM:NA	KPWVLDPAAVScSGFR	97	108,	6.74412	1	5.74412	0.18695	A3	A3	A3
SLQ	AT1G43190.1	KQALVQFENEEEAAEALVcK|CARBA:C19;NEM:NA	KQALVQFENEEEAAEALVcK	393	411,	19.5989	1	18.5989	4.22733e-07	A1	A1	A1
MERIS	AT1G43190.1	KQALVQFENEEEAAEALVcK|CARBA:C19;NEM:NA	KQALVQFENEEEAAEALVcK	393	411,	18.6764	1	17.6764	2.91697e-07	A1	A1	A1
STEM	AT1G43190.1	KQALVQFENEEEAAEALVcK|CARBA:C19;NEM:NA	KQALVQFENEEEAAEALVcK	393	411,	18.6564	1	17.6564	1.3944e-07	A1	A1	A1
SDL	AT1G43190.1	KQALVQFENEEEAAEALVcK|CARBA:C19;NEM:NA	KQALVQFENEEEAAEALVcK	393	411,	17.8817	1	16.8817	3.57539e-05	A1	A1	A1
MERIS	AT5G10710.1	KQcTSPGSPAIPVR|CARBA:C3;NEM:NA	KQcTSPGSPAIPVR	262	264,	11.9951	1	10.9951	0.0581075	A2	A1	A2
MERIS	AT4G38860.1	KQcYDEEGLPLDVPK|CARBA:C3;NEM:NA	KQcYDEEGLPLDVPK	28	30,	6.58573	1	5.58573	0.18695	A3	A3	A3
MERIS	AT1G14850.1	KQcYEIIANALR|CARBA:C3;NEM:NA	KQcYEIIANALR	977	979,	17.5488	1	16.5488	3.17828e-09	A1	A1	A1
SLQ	AT1G14850.1	KQcYEIIANALR|CARBA:C3;NEM:NA	KQcYEIIANALR	977	979,	6.6327	1	5.6327	0.18695	A3	A1	A1
HYP	AT4G35230.1	KQEEAPSTPQRPLSPLGEAcSR|CARBA:C20;NEM:NA	KQEEAPSTPQRPLSPLGEAcSR	346	365,	20.3638	1	19.3638	3.68722e-07	A1	A1	A1
MERIS	AT4G35230.1	KQEEAPSTPQRPLSPLGEAcSR|CARBA:C20;NEM:NA	KQEEAPSTPQRPLSPLGEAcSR	346	365,	19.3964	1	18.3964	2.48561e-08	A1	A1	A1
STEM	AT4G35230.1	KQEEAPSTPQRPLSPLGEAcSR|CARBA:C20;NEM:NA	KQEEAPSTPQRPLSPLGEAcSR	346	365,	18.6013	1	17.6013	1.47691e-07	A1	A1	A1
SDL	AT4G35230.1	KQEEAPSTPQRPLSPLGEAcSR|CARBA:C20;NEM:NA	KQEEAPSTPQRPLSPLGEAcSR	346	365,	17.6306	1	16.6306	8.39934e-07	A1	A1	A1
SLQ	AT4G35230.1	KQEEAPSTPQRPLSPLGEAcSR|CARBA:C20;NEM:NA	KQEEAPSTPQRPLSPLGEAcSR	346	365,	12.6756	1	11.6756	0.0581153	A2	A2	A2
LEAF	AT4G35230.1	KQEEAPSTPQRPLSPLGEAcSR|CARBA:C20;NEM:NA	KQEEAPSTPQRPLSPLGEAcSR	346	365,	12.0564	1	11.0564	0.0581245	A2	A1	A1
MERIS	AT2G20580.1	KQFcYmIAR|CARBA:C4;NEM:NA	KQFcYmIAR	287	290,	22.6143	1	21.6143	7.08098e-07	B1	A1	A1
MERIS	AT4G28470.1	KQFcYmIAR|CARBA:C4;NEM:NA	KQFcYmIAR	287	290,	22.6143	1	21.6143	7.08098e-07	B1	A1	A1
SLQ	AT2G20580.1	KQFcYmIAR|CARBA:C4;NEM:NA	KQFcYmIAR	287	290,	21.0025	1	20.0025	3.75227e-06	B1	A1	A1
SLQ	AT4G28470.1	KQFcYmIAR|CARBA:C4;NEM:NA	KQFcYmIAR	287	290,	21.0025	1	20.0025	3.75227e-06	B1	A1	A1
SDL	AT2G20580.1	KQFcYmIAR|CARBA:C4;NEM:NA	KQFcYmIAR	287	290,	20.6414	1	19.6414	2.45766e-06	B1	A1	A1
SDL	AT4G28470.1	KQFcYmIAR|CARBA:C4;NEM:NA	KQFcYmIAR	287	290,	20.6414	1	19.6414	2.45766e-06	B1	A3	A3
LEAF	AT2G20580.1	KQFcYmIAR|CARBA:C4;NEM:NA	KQFcYmIAR	287	290,	20.5502	1	19.5502	1.79225e-07	B1	A1	A1
LEAF	AT4G28470.1	KQFcYmIAR|CARBA:C4;NEM:NA	KQFcYmIAR	287	290,	20.5502	1	19.5502	1.79225e-07	B1	A2	A2
HYP	AT2G20580.1	KQFcYmIAR|CARBA:C4;NEM:NA	KQFcYmIAR	287	290,	19.8282	1	18.8282	2.91093e-06	B1	A1	A1
HYP	AT4G28470.1	KQFcYmIAR|CARBA:C4;NEM:NA	KQFcYmIAR	287	290,	19.8282	1	18.8282	2.91093e-06	B1	A1	A1
STEM	AT2G20580.1	KQFcYmIAR|CARBA:C4;NEM:NA	KQFcYmIAR	287	290,	14.2517	1	13.2517	0.0580727	B2	A2	A2
STEM	AT4G28470.1	KQFcYmIAR|CARBA:C4;NEM:NA	KQFcYmIAR	287	290,	14.2517	1	13.2517	0.0580727	B2	A1	A1
MERIS	AT3G27350.1	KQFLcLcLKPK|CARBA:C5,C7;NEM:NA	KQFLcLcLKPK	260	264,266,	18.6272	1	17.6272	9.53563e-07	A1	A1	A1
LEAF	AT3G27350.1	KQFLcLcLKPK|CARBA:C5;NEM:C7	KQFLcLcLKPK	260	264,	17.2387	1	16.2387	8.75381e-06	A1	A1	A1
SDL	AT3G27350.1	KQFLcLcLKPK|CARBA:C5;NEM:C7	KQFLcLcLKPK	260	264,	6.29183	1	5.29183	0.18695	A3	A3	A3
LEAF	AT3G27350.1	KQFLcLcLKPK|CARBA:C7;NEM:C5	KQFLcLcLKPK	260	266,	16.9709	1	15.9709	3.83565e-06	A1	A1	A1
SDL	AT3G27350.1	KQFLcLcLKPK|CARBA:C7;NEM:C5	KQFLcLcLKPK	260	266,	6.29183	1	5.29183	0.18695	A3	A3	A3
STEM	AT1G79340.1	KQGFTQQPGLYcHDGYANAPFIc|CARBA:C12,C23;NEM:NA	KQGFTQQPGLYcHDGYANAPFIc	396	407,418,	17.2731	1	16.2731	4.51507e-07	A1	A1	A1
SLQ	AT1G79340.1	KQGFTQQPGLYcHDGYANAPFIc|CARBA:C12,C23;NEM:NA	KQGFTQQPGLYcHDGYANAPFIc	396	407,418,	11.797	1	10.797	0.0580815	A2	A1	A1
LEAF	AT1G79340.1	KQGFTQQPGLYcHDGYANAPFIc|CARBA:C12,C23;NEM:NA	KQGFTQQPGLYcHDGYANAPFIc	396	407,418,	6.39726	1	5.39726	0.18695	A3	A2	A2
SLQ	AT1G01600.1	KQGLVTVTcDPK|CARBA:C9;NEM:NA	KQGLVTVTcDPK	77	85,	6.81787	1	5.81787	0.18695	B3	B1	B2
SLQ	AT4G00360.1	KQGLVTVTcDPK|CARBA:C9;NEM:NA	KQGLVTVTcDPK	77	85,	6.81787	1	5.81787	0.18695	B3	A2	A2
MERIS	AT1G01600.1	KQGLVTVTcDPK|CARBA:C9;NEM:NA	KQGLVTVTcDPK	77	85,	12.7623	1	11.7623	0.0581173	B2	B4	B4
MERIS	AT4G00360.1	KQGLVTVTcDPK|CARBA:C9;NEM:NA	KQGLVTVTcDPK	77	85,	12.7623	1	11.7623	0.0581173	B2	B4	B4
MERIS	AT3G60600.1	KQIScSLYLTNK|CARBA:C5;NEM:NA	KQIScSLYLTNK	38	42,	19.6726	1	18.6726	4.6935e-07	A1	A2	A2
HYP	AT5G08370.1	KQLSALVEPHAcK|CARBA:C12;NEM:NA	KQLSALVEPHAcK	375	386,	19.8622	1	18.8622	1.66784e-06	A1	A2	A2
STEM	AT1G76140.1	KQNcFDDFISGAEYLVSAGYTQPSK|CARBA:C4;NEM:NA	KQNcFDDFISGAEYLVSAGYTQPSK	601	604,	11.4372	1	10.4372	0.0580901	A2	A1	A1
SLQ	AT1G76140.1	KQNcFDDFISGAEYLVSAGYTQPSK|CARBA:C4;NEM:NA	KQNcFDDFISGAEYLVSAGYTQPSK	601	604,	5.94039	1	4.94039	0.18695	A3	A1	A1
MERIS	AT3G12280.1	KQPQcKPLVFR|CARBA:C5;NEM:NA	KQPQcKPLVFR	812	816,	19.7384	1	18.7384	1.07049e-06	A1	A2	A2
SDL	AT3G12280.1	KQPQcKPLVFR|CARBA:C5;NEM:NA	KQPQcKPLVFR	812	816,	12.1085	1	11.1085	0.0581615	A2	A1	A2
MERIS	AT1G06260.1	KQRPVcDPAGNVPDAVDWR|CARBA:C6;NEM:NA	KQRPVcDPAGNVPDAVDWR	116	121,	12.2236	1	11.2236	0.0582437	A2	A2	A2
HYP	AT1G74030.1	KQScNALLLK|CARBA:C4;NEM:NA	KQScNALLLK	381	384,	20.591	1	19.591	7.52118e-08	A1	A1	A1
SDL	AT1G74030.1	KQScNALLLK|CARBA:C4;NEM:NA	KQScNALLLK	381	384,	20.1113	1	19.1113	7.36251e-07	A1	A1	A1
MERIS	AT1G74030.1	KQScNALLLK|CARBA:C4;NEM:NA	KQScNALLLK	381	384,	19.0971	1	18.0971	3.08402e-06	A1	A2	A2
HYP	AT1G52410.1	KQSGSAIPEVLGLGQSGGcScSK|CARBA:C19,C21;NEM:NA	KQSGSAIPEVLGLGQSGGcScSK	473	491,493,	20.1912	1	19.1912	9.3808e-08	A1	A1	A1
SLQ	AT1G52410.1	KQSGSAIPEVLGLGQSGGcScSK|CARBA:C19,C21;NEM:NA	KQSGSAIPEVLGLGQSGGcScSK	473	491,493,	18.0705	1	17.0705	3.35478e-08	A1	A1	A1
MERIS	AT1G52410.1	KQSGSAIPEVLGLGQSGGcScSK|CARBA:C19,C21;NEM:NA	KQSGSAIPEVLGLGQSGGcScSK	473	491,493,	17.0843	1	16.0843	1.94055e-07	A1	A1	A1
STEM	AT1G52410.1	KQSGSAIPEVLGLGQSGGcScSK|CARBA:C19,C21;NEM:NA	KQSGSAIPEVLGLGQSGGcScSK	473	491,493,	12.3586	1	11.3586	0.0581341	A2	A2	A2
HYP	AT1G52410.1	KQSGSAIPEVLGLGQSGGcScSKQDEDSSIVIPTK|CARBA:C19,C21;NEM:NA	KQSGSAIPEVLGLGQSGGcScSKQDEDSSIVIPTK	473	491,493,	11.8752	1	10.8752	0.0580939	A2	A1	A1
MERIS	AT1G06550.1	KQTLSDcLK|CARBA:C7;NEM:NA	KQTLSDcLK	293	299,	19.5603	1	18.5603	9.2969e-11	A1	A1	A1
MERIS	AT3G51590.1	KQVcEcLK|CARBA:C4,C6;NEM:NA	KQVcEcLK	70	73,75,	13.4463	1	12.4463	0.0582335	A2	A2	A2
SDL	AT4G32070.1	KQVcIPEDASR|CARBA:C4;NEM:NA	KQVcIPEDASR	520	523,	10.9101	1	9.9101	0.0583415	A3	A3	A3
STEM	AT4G32070.1	KQVcIPEDASR|CARBA:C4;NEM:NA	KQVcIPEDASR	520	523,	7.0647	1	6.0647	0.18695	A3	A3	A3
SDL	AT4G12310.1	KScDFTGTDYSYLPFGSGR|CARBA:C3;NEM:NA	KScDFTGTDYSYLPFGSGR	437	439,	6.91972	1	5.91972	0.18695	B3	B2	B2
SDL	AT4G12320.1	KScDFTGTDYSYLPFGSGR|CARBA:C3;NEM:NA	KScDFTGTDYSYLPFGSGR	435	437,	6.91972	1	5.91972	0.18695	B3	B2	B2
MERIS	AT4G23850.1	KSDIcTImYTSGTTGDPK|CARBA:C5;NEM:NA	KSDIcTImYTSGTTGDPK	222	226,	20.5095	1	19.5095	1.08136e-09	A1	A1	A1
HYP	AT4G23850.1	KSDIcTImYTSGTTGDPK|CARBA:C5;NEM:NA	KSDIcTImYTSGTTGDPK	222	226,	20.2	1	19.2	1.71026e-09	A1	A1	A1
STEM	AT4G23850.1	KSDIcTImYTSGTTGDPK|CARBA:C5;NEM:NA	KSDIcTImYTSGTTGDPK	222	226,	19.6189	1	18.6189	6.59304e-11	A1	A1	A1
SDL	AT4G23850.1	KSDIcTImYTSGTTGDPK|CARBA:C5;NEM:NA	KSDIcTImYTSGTTGDPK	222	226,	19.6155	1	18.6155	6.12424e-10	A1	A1	A1
LEAF	AT4G23850.1	KSDIcTImYTSGTTGDPK|CARBA:C5;NEM:NA	KSDIcTImYTSGTTGDPK	222	226,	18.2902	1	17.2902	1.05811e-05	A1	A1	A1
SLQ	AT4G23850.1	KSDIcTImYTSGTTGDPK|CARBA:C5;NEM:NA	KSDIcTImYTSGTTGDPK	222	226,	13.387	5.96631	7.42069	0.201419	A3	A2	A2
STEM	AT5G37310.1	KSEFQAPcR|CARBA:C8;NEM:NA	KSEFQAPcR	425	432,	13.2862	1	12.2862	0.0580934	A2	A1	A1
MERIS	AT4G09560.1	KSFcPVcK|CARBA:C4,C7;NEM:NA	KSFcPVcK	269	272,275,	6.56203	1	5.56203	0.18695	A3	A3	A3
HYP	AT3G53780.2	KSGDcFADFLGR|CARBA:C5;NEM:NA	KSGDcFADFLGR	92	96,	6.84122	1	5.84122	0.18695	A3	A3	A3
HYP	AT2G41300.1	KSGDLYFcDGYLGVmK|CARBA:C8;NEM:NA	KSGDLYFcDGYLGVmK	143	150,	18.2023	1	17.2023	4.76637e-08	A1	A1	A1
MERIS	AT1G51940.1	KSGFFcGSGR|CARBA:C6;NEM:NA	KSGFFcGSGR	282	287,	19.1638	1	18.1638	3.45611e-08	A1	A1	A1
SLQ	AT1G67730.1	KSGIDVQcQVPLYVATK|CARBA:C8;NEM:NA	KSGIDVQcQVPLYVATK	226	233,	19.0201	1	18.0201	1.76006e-07	A1	A2	A2
MERIS	AT1G67730.1	KSGIDVQcQVPLYVATK|CARBA:C8;NEM:NA	KSGIDVQcQVPLYVATK	226	233,	18.9918	1	17.9918	9.08116e-08	A1	A2	A2
HYP	AT1G67730.1	KSGIDVQcQVPLYVATK|CARBA:C8;NEM:NA	KSGIDVQcQVPLYVATK	226	233,	6.8143	1	5.8143	0.18695	A3	A1	A1
STEM	AT1G67730.1	KSGIDVQcQVPLYVATK|CARBA:C8;NEM:NA	KSGIDVQcQVPLYVATK	226	233,	6.48366	1	5.48366	0.18695	A3	A3	A3
HYP	AT3G03380.1	KSIVTNPcAALNIGSADSPR|CARBA:C8;NEM:NA	KSIVTNPcAALNIGSADSPR	746	753,	6.61806	1	5.61806	0.18695	A3	A1	A1
MERIS	AT3G03380.1	KSIVTNPcAALNIGSADSPR|CARBA:C8;NEM:NA	KSIVTNPcAALNIGSADSPR	746	753,	6.5649	1	5.5649	0.18695	A3	A1	A2
MERIS	AT3G55360.1	KSLKEYcDGNNNSLTVVFK|CARBA:C7;NEM:NA	KSLKEYcDGNNNSLTVVFK	66	72,	17.2358	1	16.2358	2.88999e-08	A1	A3	A3
MERIS	AT1G19440.1	KSMLIPNcLFR|CARBA:C8;NEM:NA	KSMLIPNcLFR	288	295,	6.04136	1	5.04136	0.18695	A3	A2	A2
MERIS	AT5G64130.1	KSPcAPSEGGEDGGAAQAEGGSGN|CARBA:C4;NEM:NA	KSPcAPSEGGEDGGAAQAEGGSGN	92	95,	12.4149	1	11.4149	0.0581448	A2	A2	A2
LEAF	AT1G62020.1	KSPLPIPTDAIFYAGTGNLLcR|CARBA:C21;NEM:NA	KSPLPIPTDAIFYAGTGNLLcR	448	468,	6.9068	1	5.9068	0.18695	A3	A1	A1
STEM	AT1G62020.1	KSPLPIPTDAIFYAGTGNLLcR|CARBA:C21;NEM:NA	KSPLPIPTDAIFYAGTGNLLcR	448	468,	6.16186	1	5.16186	0.18695	A3	A2	A2
SDL	AT1G62020.1	KSPLPIPTDAIFYAGTGNLLcR|CARBA:C21;NEM:NA	KSPLPIPTDAIFYAGTGNLLcR	448	468,	5.94691	1	4.94691	0.18695	A3	A2	A2
MERIS	AT3G62110.1	KSPWEcSNVR|CARBA:C6;NEM:NA	KSPWEcSNVR	412	417,	17.6945	1	16.6945	1.87505e-08	A1	A1	A1
SLQ	AT3G62110.1	KSPWEcSNVR|CARBA:C6;NEM:NA	KSPWEcSNVR	412	417,	17.4646	1	16.4646	7.46387e-08	A1	A1	A1
HYP	AT3G62110.1	KSPWEcSNVR|CARBA:C6;NEM:NA	KSPWEcSNVR	412	417,	13.3906	1	12.3906	0.0582639	A2	A2	A2
MERIS	AT3G14390.1	KSSDGFLYcEGTK|CARBA:C9;NEM:NA	KSSDGFLYcEGTK	69	77,	6.66604	1	5.66604	0.18695	B3	A1	A1
MERIS	AT5G11880.1	KSSDGFLYcEGTK|CARBA:C9;NEM:NA	KSSDGFLYcEGTK	74	82,	6.66604	1	5.66604	0.18695	B3	B2	B2
STEM	AT2G21390.1	KSSLPIPTDAIFYAGTGNLLcR|CARBA:C21;NEM:NA	KSSLPIPTDAIFYAGTGNLLcR	448	468,	11.8149	1	10.8149	0.0580616	A2	A2	A2
MERIS	AT1G72110.1	KTcDPEAFPTFVAPK|CARBA:C3;NEM:NA	KTcDPEAFPTFVAPK	162	164,	6.89975	1	5.89975	0.18695	A3	A3	A3
SDL	AT4G39350.1	KTcNcWPK|CARBA:C3,C5;NEM:NA	KTcNcWPK	657	659,661,	6.39553	1	5.39553	0.18695	B3	A3	A3
SDL	AT5G64740.1	KTcNcWPK|CARBA:C3,C5;NEM:NA	KTcNcWPK	656	658,660,	6.39553	1	5.39553	0.18695	B3	A3	A3
SLQ	AT2G20420.1	KTDcTmLEINPLAETSTNQLVAADAK|CARBA:C4;NEM:NA	KTDcTmLEINPLAETSTNQLVAADAK	224	227,	18.9477	1	17.9477	1.9463e-08	A1	A1	A1
HYP	AT2G20420.1	KTDcTmLEINPLAETSTNQLVAADAK|CARBA:C4;NEM:NA	KTDcTmLEINPLAETSTNQLVAADAK	224	227,	18.7537	1	17.7537	1.83163e-07	A1	A2	A2
SDL	AT2G20420.1	KTDcTmLEINPLAETSTNQLVAADAK|CARBA:C4;NEM:NA	KTDcTmLEINPLAETSTNQLVAADAK	224	227,	17.5349	1	16.5349	8.47026e-06	A1	A1	A1
STEM	AT2G20420.1	KTDcTmLEINPLAETSTNQLVAADAK|CARBA:C4;NEM:NA	KTDcTmLEINPLAETSTNQLVAADAK	224	227,	12.4792	1	11.4792	0.0582912	A2	A1	A1
LEAF	AT2G20420.1	KTDcTmLEINPLAETSTNQLVAADAK|CARBA:C4;NEM:NA	KTDcTmLEINPLAETSTNQLVAADAK	224	227,	11.4312	1	10.4312	0.0587623	A2	A1	A1
MERIS	AT2G20420.1	KTDcTmLEINPLAETSTNQLVAADAK|CARBA:C4;NEM:NA	KTDcTmLEINPLAETSTNQLVAADAK	224	227,	17.749	1	16.749	1.36116e-07	A1	A4	A4
MERIS	AT1G49430.1	KTDIcTImYTSGTTGEPK|CARBA:C5;NEM:NA	KTDIcTImYTSGTTGEPK	222	226,	12.6182	1	11.6182	0.0580588	A2	A1	A1
MERIS	AT3G54440.1	KTDTSITcETVGDFIK|CARBA:C8;NEM:NA	KTDTSITcETVGDFIK	790	797,	17.8853	1	16.8853	2.56302e-09	A1	A1	A1
SLQ	AT3G54440.1	KTDTSITcETVGDFIK|CARBA:C8;NEM:NA	KTDTSITcETVGDFIK	790	797,	12.1253	1	11.1253	0.0585662	A2	A1	A1
STEM	AT3G54440.1	KTDTSITcETVGDFIK|CARBA:C8;NEM:NA	KTDTSITcETVGDFIK	790	797,	6.83466	1	5.83466	0.18695	A3	A1	A1
HYP	AT2G33590.1	KTENWYcLAK|CARBA:C7;NEM:NA	KTENWYcLAK	157	163,	18.8014	1	17.8014	2.33986e-07	A1	A1	A1
SLQ	AT2G33590.1	KTENWYcLAK|CARBA:C7;NEM:NA	KTENWYcLAK	157	163,	12.2423	1	11.2423	0.0580703	A2	A2	A2
SLQ	AT2G26080.1	KTFVIASNcHPQTIDVcK|CARBA:C9,C17;NEM:NA	KTFVIASNcHPQTIDVcK	243	251,259,	17.7178	1	16.7178	4.2552e-10	B1	A2	A2
SLQ	AT4G33010.1	KTFVIASNcHPQTIDVcK|CARBA:C9,C17;NEM:NA	KTFVIASNcHPQTIDVcK	237	245,253,	17.7178	1	16.7178	4.2552e-10	B1	A1	A1
STEM	AT2G26080.1	KTFVIASNcHPQTIDVcK|CARBA:C9,C17;NEM:NA	KTFVIASNcHPQTIDVcK	243	251,259,	12.7888	1	11.7888	0.0581318	B2	A1	A1
STEM	AT4G33010.1	KTFVIASNcHPQTIDVcK|CARBA:C9,C17;NEM:NA	KTFVIASNcHPQTIDVcK	237	245,253,	12.7888	1	11.7888	0.0581318	B2	A1	A1
HYP	AT2G26080.1	KTFVIASNcHPQTIDVcK|CARBA:C9,C17;NEM:NA	KTFVIASNcHPQTIDVcK	243	251,259,	12.093	1	11.093	0.0584745	B2	A1	A1
HYP	AT4G33010.1	KTFVIASNcHPQTIDVcK|CARBA:C9,C17;NEM:NA	KTFVIASNcHPQTIDVcK	237	245,253,	12.093	1	11.093	0.0584745	B2	B1	B1
LEAF	AT2G26080.1	KTFVIASNcHPQTIDVcK|CARBA:C9,C17;NEM:NA	KTFVIASNcHPQTIDVcK	243	251,259,	6.29173	1	5.29173	0.18695	B3	A1	A2
LEAF	AT4G33010.1	KTFVIASNcHPQTIDVcK|CARBA:C9,C17;NEM:NA	KTFVIASNcHPQTIDVcK	237	245,253,	6.29173	1	5.29173	0.18695	B3	A1	A1
SLQ	AT3G19170.1	KTGcEVmSVSNEDENK|CARBA:C4;NEM:NA	KTGcEVmSVSNEDENK	129	132,	17.8433	1	16.8433	2.44494e-08	A1	A1	A1
SDL	AT3G19170.1	KTGcEVmSVSNEDENK|CARBA:C4;NEM:NA	KTGcEVmSVSNEDENK	129	132,	17.2976	1	16.2976	1.05077e-06	A1	A1	A1
LEAF	AT3G19170.1	KTGcEVmSVSNEDENK|CARBA:C4;NEM:NA	KTGcEVmSVSNEDENK	129	132,	12.0604	1	11.0604	0.0581077	A2	A1	A1
MERIS	AT3G19170.1	KTGcEVmSVSNEDENK|CARBA:C4;NEM:NA	KTGcEVmSVSNEDENK	129	132,	6.62608	1	5.62608	0.18695	A3	A1	A1
SDL	AT3G57010.1	KTGDLYIcDGYFGVmK|CARBA:C8;NEM:NA	KTGDLYIcDGYFGVmK	119	126,	6.74849	1	5.74849	0.18695	A3	A3	A3
SDL	AT3G57020.1	KTGDLYIcDGYLGLmK|CARBA:C8;NEM:NA	KTGDLYIcDGYLGLmK	118	125,	18.6947	1	17.6947	3.31517e-06	A1	A1	A1
LEAF	AT3G57020.1	KTGDLYIcDGYLGLmK|CARBA:C8;NEM:NA	KTGDLYIcDGYLGLmK	118	125,	12.339	1	11.339	0.0580797	A2	A2	A2
MERIS	AT4G29340.1	KTGQScVFGIYEEPVTPGQcNmVVER|CARBA:C6,C20;NEM:NA	KTGQScVFGIYEEPVTPGQcNmVVER	99	104,118,	12.8199	1	11.8199	0.0580895	A2	A1	A2
MERIS	AT2G19770.1	KTGQSmVFGLYEEPVTPGQcNmVVER|CARBA:C20;NEM:NA	KTGQSmVFGLYEEPVTPGQcNmVVER	99	118,	6.59809	1	5.59809	0.18695	A3	A1	A1
LEAF	AT3G52960.1	KTILFAVPGAFTPTcSQK|CARBA:C15;NEM:NA	KTILFAVPGAFTPTcSQK	107	121,	11.9528	1	10.9528	0.0581732	A2	A1	A2
SDL	AT3G52960.1	KTILFAVPGAFTPTcSQK|CARBA:C15;NEM:NA	KTILFAVPGAFTPTcSQK	107	121,	5.9288	1	4.9288	0.18695	A3	A2	A2
SLQ	AT5G38170.1	KTLATcGVPYPTc|CARBA:C6,C13;NEM:NA	KTLATcGVPYPTc	91	96,103,	7.08911	1	6.08911	0.18695	A3	A3	A3
STEM	AT4G21650.1	KTNcPIPKPSmLDINLPSITIPNLEK|CARBA:C4;NEM:NA	KTNcPIPKPSmLDINLPSITIPNLEK	652	655,	17.0084	1	16.0084	1.76747e-08	A1	A1	A1
STEM	AT2G19760.1	KTNQALVFGFYDEPmTGGQcNLVVER|CARBA:C20;NEM:NA	KTNQALVFGFYDEPmTGGQcNLVVER	96	115,	17.0298	1	16.0298	6.0012e-08	A1	A1	A1
MERIS	AT2G19760.1	KTNQALVFGFYDEPmTGGQcNLVVER|CARBA:C20;NEM:NA	KTNQALVFGFYDEPmTGGQcNLVVER	96	115,	6.15315	1	5.15315	0.18695	A3	A3	A3
MERIS	AT1G29140.1	KTPLAEcPQVFK|CARBA:C7;NEM:NA	KTPLAEcPQVFK	150	156,	11.8503	1	10.8503	0.0580627	A2	A2	A2
HYP	AT3G06860.1	KTPVVVGNcTGFAVNR|CARBA:C9;NEM:NA	KTPVVVGNcTGFAVNR	485	493,	20.6956	1	19.6956	1.37548e-08	A1	A1	A1
SLQ	AT3G06860.1	KTPVVVGNcTGFAVNR|CARBA:C9;NEM:NA	KTPVVVGNcTGFAVNR	485	493,	20.6872	1	19.6872	3.97646e-10	A1	A1	A1
SDL	AT3G06860.1	KTPVVVGNcTGFAVNR|CARBA:C9;NEM:NA	KTPVVVGNcTGFAVNR	485	493,	20.3096	1	19.3096	6.51422e-09	A1	A1	A1
STEM	AT3G06860.1	KTPVVVGNcTGFAVNR|CARBA:C9;NEM:NA	KTPVVVGNcTGFAVNR	485	493,	18.3136	1	17.3136	1.94851e-06	A1	A1	A1
MERIS	AT3G06860.1	KTPVVVGNcTGFAVNR|CARBA:C9;NEM:NA	KTPVVVGNcTGFAVNR	485	493,	18.895	6.53756	12.3575	0.0454455	A2	A2	A2
LEAF	AT3G06860.1	KTPVVVGNcTGFAVNR|CARBA:C9;NEM:NA	KTPVVVGNcTGFAVNR	485	493,	11.5995	1	10.5995	0.0582053	A2	A1	A2
SLQ	AT3G60830.1	KTQNcEIEQHTLPDGQVISIGR|CARBA:C5;NEM:NA	KTQNcEIEQHTLPDGQVISIGR	214	218,	6.52443	1	5.52443	0.18695	A3	A3	A3
LEAF	AT3G60830.1	KTQNcEIEQHTLPDGQVISIGR|CARBA:C5;NEM:NA	KTQNcEIEQHTLPDGQVISIGR	214	218,	6.01172	1	5.01172	0.18695	A3	A3	A3
MERIS	AT2G24270.1	KTQYKVQAcTQEEVNAVmELAK|CARBA:C9;NEM:NA	KTQYKVQAcTQEEVNAVmELAK	42	50,	17.1377	1	16.1377	1.43908e-06	A1	A2	A2
MERIS	AT1G14850.1	KTSSDTmSEDGVVIcR|CARBA:C15;NEM:NA	KTSSDTmSEDGVVIcR	677	691,	17.8239	1	16.8239	1.59669e-05	A1	A1	A1
SLQ	AT1G14850.1	KTSSDTmSEDGVVIcR|CARBA:C15;NEM:NA	KTSSDTmSEDGVVIcR	677	691,	16.4453	1	15.4453	1.82095e-07	A1	A1	A1
HYP	AT1G14850.1	KTSSDTmSEDGVVIcR|CARBA:C15;NEM:NA	KTSSDTmSEDGVVIcR	677	691,	13.5644	1	12.5644	0.0583099	A2	A1	A1
STEM	AT1G14850.1	KTSSDTmSEDGVVIcR|CARBA:C15;NEM:NA	KTSSDTmSEDGVVIcR	677	691,	11.8867	1	10.8867	0.0581903	A2	A1	A1
MERIS	AT5G20920.1	KTVFVNFmDLcK|CARBA:C11;NEM:NA	KTVFVNFmDLcK	157	167,	18.9784	1	17.9784	2.19716e-07	A1	A1	A1
STEM	AT2G02560.1	KTVTcIASLASSLSDDLLAK|CARBA:C5;NEM:NA	KTVTcIASLASSLSDDLLAK	190	194,	11.9539	1	10.9539	0.0582335	A2	A2	A2
MERIS	AT2G02560.1	KTVTcIASLASSLSDDLLAK|CARBA:C5;NEM:NA	KTVTcIASLASSLSDDLLAK	190	194,	11.9248	1	10.9248	0.0581762	A2	A2	A2
HYP	AT1G43170.1	KVAcIGAWHPAR|CARBA:C4;NEM:NA	KVAcIGAWHPAR	251	254,	19.2414	1	18.2414	1.33643e-07	B1	A1	A1
SLQ	AT1G43170.1	KVAcIGAWHPAR|CARBA:C4;NEM:NA	KVAcIGAWHPAR	251	254,	13.1516	1	12.1516	0.0580617	B2	A2	A2
SLQ	AT1G61580.1	KVAcIGAWHPAR|CARBA:C4;NEM:NA	KVAcIGAWHPAR	251	254,	13.1516	1	12.1516	0.0580617	B2	B2	B2
MERIS	AT1G43170.1	KVAcIGAWHPAR|CARBA:C4;NEM:NA	KVAcIGAWHPAR	251	254,	6.80181	1	5.80181	0.18695	B3	A1	A1
MERIS	AT1G61580.1	KVAcIGAWHPAR|CARBA:C4;NEM:NA	KVAcIGAWHPAR	251	254,	6.80181	1	5.80181	0.18695	B3	A1	A1
HYP	AT1G61580.1	KVAcIGAWHPAR|CARBA:C4;NEM:NA	KVAcIGAWHPAR	251	254,	19.2414	1	18.2414	1.33643e-07	B1	B4	B4
MERIS	AT5G16070.1	KVcGDNDNFVVINQK|CARBA:C3;NEM:NA	KVcGDNDNFVVINQK	283	285,	19.2891	1	18.2891	4.69947e-11	A1	A1	A1
SLQ	AT5G16070.1	KVcGDNDNFVVINQK|CARBA:C3;NEM:NA	KVcGDNDNFVVINQK	283	285,	19.0862	1	18.0862	9.4368e-09	A1	A1	A1
HYP	AT5G16070.1	KVcGDNDNFVVINQK|CARBA:C3;NEM:NA	KVcGDNDNFVVINQK	283	285,	19.0393	1	18.0393	1.3468e-07	A1	A1	A1
SDL	AT5G16070.1	KVcGDNDNFVVINQK|CARBA:C3;NEM:NA	KVcGDNDNFVVINQK	283	285,	18.4008	1	17.4008	3.46876e-11	A1	A1	A1
STEM	AT5G16070.1	KVcGDNDNFVVINQK|CARBA:C3;NEM:NA	KVcGDNDNFVVINQK	283	285,	18.0413	1	17.0413	1.73053e-07	A1	A1	A1
LEAF	AT5G16070.1	KVcGDNDNFVVINQK|CARBA:C3;NEM:NA	KVcGDNDNFVVINQK	283	285,	6.4565	1	5.4565	0.18695	A3	A2	A3
SLQ	AT2G40890.1	KVcTLELFTPK|CARBA:C3;NEM:NA	KVcTLELFTPK	124	126,	19.6678	1	18.6678	1.02621e-08	A1	A1	A1
HYP	AT2G40890.1	KVcTLELFTPK|CARBA:C3;NEM:NA	KVcTLELFTPK	124	126,	19.495	1	18.495	3.82258e-09	A1	A1	A1
SDL	AT2G40890.1	KVcTLELFTPK|CARBA:C3;NEM:NA	KVcTLELFTPK	124	126,	19.0247	1	18.0247	1.63069e-08	A1	A1	A1
STEM	AT2G40890.1	KVcTLELFTPK|CARBA:C3;NEM:NA	KVcTLELFTPK	124	126,	13.7127	1	12.7127	0.0580624	A2	A1	A1
LEAF	AT2G40890.1	KVcTLELFTPK|CARBA:C3;NEM:NA	KVcTLELFTPK	124	126,	6.54826	1	5.54826	0.18695	A3	A3	A3
STEM	AT4G39350.1	KVcYVQFPQR|CARBA:C3;NEM:NA	KVcYVQFPQR	589	591,	19.2181	1	18.2181	4.82952e-06	B1	A1	A1
STEM	AT5G17420.1	KVcYVQFPQR|CARBA:C3;NEM:NA	KVcYVQFPQR	550	552,	19.2181	1	18.2181	4.82952e-06	B1	A2	A2
SDL	AT4G39350.1	KVcYVQFPQR|CARBA:C3;NEM:NA	KVcYVQFPQR	589	591,	18.4794	1	17.4794	9.22272e-09	B1	A3	A3
SDL	AT5G17420.1	KVcYVQFPQR|CARBA:C3;NEM:NA	KVcYVQFPQR	550	552,	18.4794	1	17.4794	9.22272e-09	B1	B1	B1
SLQ	AT4G39350.1	KVcYVQFPQR|CARBA:C3;NEM:NA	KVcYVQFPQR	589	591,	18.4499	1	17.4499	4.40436e-09	B1	A3	A3
SLQ	AT5G17420.1	KVcYVQFPQR|CARBA:C3;NEM:NA	KVcYVQFPQR	550	552,	18.4499	1	17.4499	4.40436e-09	B1	A1	A1
SLQ	AT5G17420.1	KVcYVQFPQRFDGIDTNDR|CARBA:C3;NEM:NA	KVcYVQFPQRFDGIDTNDR	550	552,	11.279	1	10.279	0.0580724	A2	A1	A1
MERIS	AT3G56190.1	KVDTNEAAScLER|CARBA:C10;NEM:NA	KVDTNEAAScLER	85	94,	20.3981	1	19.3981	1.11072e-06	A1	A3	A3
STEM	AT3G56190.1	KVDTNEAAScLER|CARBA:C10;NEM:NA	KVDTNEAAScLER	85	94,	17.962	1	16.962	1.73734e-06	A1	A1	A1
SDL	AT1G61580.1	KVDYAcSLFEK|CARBA:C6;NEM:NA	KVDYAcSLFEK	194	199,	6.81526	1	5.81526	0.18695	A3	A3	A3
MERIS	AT1G61580.1	KVDYAcSLFEK|CARBA:C6;NEM:NA	KVDYAcSLFEK	194	199,	6.74091	1	5.74091	0.18695	A3	A1	A1
STEM	AT1G61730.1	KVEEDGGDDGcDWFDNSSLVR|CARBA:C11;NEM:NA	KVEEDGGDDGcDWFDNSSLVR	289	299,	6.5094	1	5.5094	0.18695	A3	A3	A3
SLQ	AT5G35700.1	KVENcNEVIK|CARBA:C5;NEM:NA	KVENcNEVIK	452	456,	6.08377	1	5.08377	0.18695	A3	A2	A3
MERIS	AT5G27540.1	KVFQcFVFGPNNAGK|CARBA:C5;NEM:NA	KVFQcFVFGPNNAGK	428	432,	19.6287	1	18.6287	1.34307e-08	A1	A2	A2
HYP	AT5G27540.1	KVFQcFVFGPNNAGK|CARBA:C5;NEM:NA	KVFQcFVFGPNNAGK	428	432,	19.5082	1	18.5082	1.39008e-11	A1	A1	A1
HYP	AT3G55410.1	KVGATDVAIcR|CARBA:C10;NEM:NA	KVGATDVAIcR	911	920,	14.7533	1	13.7533	0.0580825	A2	A1	A1
MERIS	AT3G55410.1	KVGATDVAIcR|CARBA:C10;NEM:NA	KVGATDVAIcR	911	920,	13.7587	1	12.7587	0.0585853	A2	A1	A1
SDL	AT3G55410.1	KVGATDVAIcR|CARBA:C10;NEM:NA	KVGATDVAIcR	911	920,	6.6709	1	5.6709	0.18695	A3	A1	A1
STEM	AT3G55410.1	KVGATDVAIcR|CARBA:C10;NEM:NA	KVGATDVAIcR	911	920,	6.4529	1	5.4529	0.18695	A3	A1	A1
MERIS	AT1G65980.1	KVILFGVPGAFTPTcSmK|CARBA:C15;NEM:NA	KVILFGVPGAFTPTcSmK	37	51,	20.0695	1	19.0695	1.07604e-07	A1	A1	A1
HYP	AT1G65980.1	KVILFGVPGAFTPTcSmK|CARBA:C15;NEM:NA	KVILFGVPGAFTPTcSmK	37	51,	19.8176	1	18.8176	2.35993e-07	A1	A1	A1
HYP	AT1G08360.1	KVLcmGVAVGNLSmEEK|CARBA:C4;NEM:NA	KVLcmGVAVGNLSmEEK	160	163,	19.5652	1	18.5652	3.02904e-07	B1	B2	B2
HYP	AT2G27530.1	KVLcmGVAVGNLSmEEK|CARBA:C4;NEM:NA	KVLcmGVAVGNLSmEEK	160	163,	19.5652	1	18.5652	3.02904e-07	B1	B2	B2
HYP	AT5G22440.1	KVLcmGVAVGNLSmEEK|CARBA:C4;NEM:NA	KVLcmGVAVGNLSmEEK	161	164,	19.5652	1	18.5652	3.02904e-07	B1	B2	B2
SDL	AT1G08360.1	KVLcmGVAVGNLSmEEK|CARBA:C4;NEM:NA	KVLcmGVAVGNLSmEEK	160	163,	18.9371	1	17.9371	4.30019e-08	B1	B2	B2
SDL	AT2G27530.1	KVLcmGVAVGNLSmEEK|CARBA:C4;NEM:NA	KVLcmGVAVGNLSmEEK	160	163,	18.9371	1	17.9371	4.30019e-08	B1	B2	B2
SDL	AT5G22440.1	KVLcmGVAVGNLSmEEK|CARBA:C4;NEM:NA	KVLcmGVAVGNLSmEEK	161	164,	18.9371	1	17.9371	4.30019e-08	B1	B2	B2
SLQ	AT1G08360.1	KVLcmGVAVGNLSmEEK|CARBA:C4;NEM:NA	KVLcmGVAVGNLSmEEK	160	163,	18.3491	1	17.3491	1.10785e-08	B1	B2	B2
SLQ	AT2G27530.1	KVLcmGVAVGNLSmEEK|CARBA:C4;NEM:NA	KVLcmGVAVGNLSmEEK	160	163,	18.3491	1	17.3491	1.10785e-08	B1	B2	B2
SLQ	AT5G22440.1	KVLcmGVAVGNLSmEEK|CARBA:C4;NEM:NA	KVLcmGVAVGNLSmEEK	161	164,	18.3491	1	17.3491	1.10785e-08	B1	B2	B2
STEM	AT1G08360.1	KVLcmGVAVGNLSmEEK|CARBA:C4;NEM:NA	KVLcmGVAVGNLSmEEK	160	163,	12.5848	1	11.5848	0.0580887	B2	B1	B1
STEM	AT2G27530.1	KVLcmGVAVGNLSmEEK|CARBA:C4;NEM:NA	KVLcmGVAVGNLSmEEK	160	163,	12.5848	1	11.5848	0.0580887	B2	B1	B1
STEM	AT5G22440.1	KVLcmGVAVGNLSmEEK|CARBA:C4;NEM:NA	KVLcmGVAVGNLSmEEK	161	164,	12.5848	1	11.5848	0.0580887	B2	B1	B1
LEAF	AT1G08360.1	KVLcmGVAVGNLSmEEK|CARBA:C4;NEM:NA	KVLcmGVAVGNLSmEEK	160	163,	11.8406	1	10.8406	0.0580873	B2	B2	B2
LEAF	AT2G27530.1	KVLcmGVAVGNLSmEEK|CARBA:C4;NEM:NA	KVLcmGVAVGNLSmEEK	160	163,	11.8406	1	10.8406	0.0580873	B2	B2	B2
LEAF	AT5G22440.1	KVLcmGVAVGNLSmEEK|CARBA:C4;NEM:NA	KVLcmGVAVGNLSmEEK	161	164,	11.8406	1	10.8406	0.0580873	B2	B2	B2
MERIS	AT1G08360.1	KVLcmGVAVGNLSmEEK|CARBA:C4;NEM:NA	KVLcmGVAVGNLSmEEK	160	163,	19.7315	1	18.7315	3.45405e-06	B1	B4	B4
MERIS	AT2G27530.1	KVLcmGVAVGNLSmEEK|CARBA:C4;NEM:NA	KVLcmGVAVGNLSmEEK	160	163,	19.7315	1	18.7315	3.45405e-06	B1	B4	B4
MERIS	AT5G22440.1	KVLcmGVAVGNLSmEEK|CARBA:C4;NEM:NA	KVLcmGVAVGNLSmEEK	161	164,	19.7315	1	18.7315	3.45405e-06	B1	B4	B4
SLQ	AT5G38180.1	KVLETcNVPYTSc|CARBA:C6,C13;NEM:NA	KVLETcNVPYTSc	83	88,95,	6.72688	1	5.72688	0.18695	A3	A1	A1
MERIS	AT1G66850.1	KVLLAcNVAYPTc|CARBA:C6,C13;NEM:NA	KVLLAcNVAYPTc	90	95,102,	13.6835	1	12.6835	0.058076	A2	A2	A2
SLQ	AT4G16130.1	KVLLDcGAVQADALTVDR|CARBA:C6;NEM:NA	KVLLDcGAVQADALTVDR	121	126,	19.3874	1	18.3874	3.13242e-09	A1	A1	A1
HYP	AT4G16130.1	KVLLDcGAVQADALTVDR|CARBA:C6;NEM:NA	KVLLDcGAVQADALTVDR	121	126,	18.9376	1	17.9376	1.82768e-06	A1	A1	A1
MERIS	AT4G16130.1	KVLLDcGAVQADALTVDR|CARBA:C6;NEM:NA	KVLLDcGAVQADALTVDR	121	126,	18.8893	1	17.8893	7.71781e-07	A1	A2	A2
SDL	AT4G16130.1	KVLLDcGAVQADALTVDR|CARBA:C6;NEM:NA	KVLLDcGAVQADALTVDR	121	126,	7.06415	1	6.06415	0.18695	A3	A1	A1
MERIS	AT3G42850.1	KVLLDcGSVQADALSVDRR|CARBA:C6;NEM:NA	KVLLDcGSVQADALSVDRR	69	74,	11.1108	1	10.1108	0.0580701	A2	A1	A1
MERIS	AT2G18960.1	KVLScIDK|CARBA:C5;NEM:NA	KVLScIDK	442	446,	19.7747	1	18.7747	4.38655e-08	A1	A1	A1
SLQ	AT2G18960.1	KVLScIDK|CARBA:C5;NEM:NA	KVLScIDK	442	446,	18.8886	1	17.8886	7.12055e-08	A1	A1	A1
SDL	AT2G18960.1	KVLScIDK|CARBA:C5;NEM:NA	KVLScIDK	442	446,	13.5071	1	12.5071	0.0580647	A2	A1	A2
HYP	AT2G18960.1	KVLScIDK|CARBA:C5;NEM:NA	KVLScIDK	442	446,	13.4504	1	12.4504	0.0580641	A2	A1	A1
LEAF	AT2G18960.1	KVLScIDK|CARBA:C5;NEM:NA	KVLScIDK	442	446,	6.54201	1	5.54201	0.18695	A3	A2	A2
MERIS	AT2G18960.1	KVLScIDKYAER|CARBA:C5;NEM:NA	KVLScIDKYAER	442	446,	18.7928	1	17.7928	8.32683e-10	A1	A1	A1
SLQ	AT2G18960.1	KVLScIDKYAER|CARBA:C5;NEM:NA	KVLScIDKYAER	442	446,	18.1042	1	17.1042	1.53248e-07	A1	A1	A1
HYP	AT2G18960.1	KVLScIDKYAER|CARBA:C5;NEM:NA	KVLScIDKYAER	442	446,	13.0221	1	12.0221	0.0580617	A2	A1	A1
LEAF	AT2G18960.1	KVLScIDKYAER|CARBA:C5;NEM:NA	KVLScIDKYAER	442	446,	12.0392	1	11.0392	0.0580925	A2	A2	A2
SDL	AT2G18960.1	KVLScIDKYAER|CARBA:C5;NEM:NA	KVLScIDKYAER	442	446,	6.85885	1	5.85885	0.18695	A3	A1	A2
HYP	AT2G18730.1	KVNcSQWEEIAVPK|CARBA:C4;NEM:NA	KVNcSQWEEIAVPK	354	357,	20.6984	1	19.6984	2.13905e-07	A1	A1	A1
SLQ	AT2G18730.1	KVNcSQWEEIAVPK|CARBA:C4;NEM:NA	KVNcSQWEEIAVPK	354	357,	18.7065	1	17.7065	1.93178e-09	A1	A1	A1
MERIS	AT2G18730.1	KVNcSQWEEIAVPK|CARBA:C4;NEM:NA	KVNcSQWEEIAVPK	354	357,	18.1597	1	17.1597	1.74492e-07	A1	A1	A1
SDL	AT2G18730.1	KVNcSQWEEIAVPK|CARBA:C4;NEM:NA	KVNcSQWEEIAVPK	354	357,	6.21241	1	5.21241	0.18695	A3	A1	A2
MERIS	AT1G31970.1	KVNPTcLVLSPTR|CARBA:C6;NEM:NA	KVNPTcLVLSPTR	189	194,	19.2957	1	18.2957	9.42436e-07	A1	A1	A1
LEAF	AT5G64040.1	KVPFISEDIALEcEGK|CARBA:C13;NEM:NA	KVPFISEDIALEcEGK	143	155,	19.8089	1	18.8089	7.23725e-07	A1	A1	A1
MERIS	AT5G64040.1	KVPFISEDIALEcEGK|CARBA:C13;NEM:NA	KVPFISEDIALEcEGK	143	155,	17.7156	1	16.7156	4.64899e-07	A1	A3	A3
SDL	AT5G64040.1	KVPFISEDIALEcEGK|CARBA:C13;NEM:NA	KVPFISEDIALEcEGK	143	155,	6.79133	1	5.79133	0.18695	A3	A1	A1
SLQ	AT5G64040.1	KVPFISEDIALEcEGK|CARBA:C13;NEM:NA	KVPFISEDIALEcEGK	143	155,	6.19593	1	5.19593	0.18695	A3	A1	A1
MERIS	AT5G64040.1	KVPFISEDIALEcEGKDK|CARBA:C13;NEM:NA	KVPFISEDIALEcEGKDK	143	155,	17.1067	1	16.1067	4.32351e-07	A1	A3	A3
LEAF	AT5G64040.1	KVPFISEDIALEcEGKDK|CARBA:C13;NEM:NA	KVPFISEDIALEcEGKDK	143	155,	12.4799	1	11.4799	0.0580731	A2	A1	A1
SLQ	AT5G64040.1	KVPFISEDIALEcEGKDK|CARBA:C13;NEM:NA	KVPFISEDIALEcEGKDK	143	155,	7.00382	1	6.00382	0.18695	A3	A1	A1
SDL	AT5G64040.1	KVPFISEDIALEcEGKDK|CARBA:C13;NEM:NA	KVPFISEDIALEcEGKDK	143	155,	6.38484	1	5.38484	0.18695	A3	A1	A1
STEM	AT5G64040.1	KVPFISEDIALEcEGKDK|CARBA:C13;NEM:NA	KVPFISEDIALEcEGKDK	143	155,	6.35406	1	5.35406	0.18695	A3	A1	A1
LEAF	AT2G45180.1	KVPHGFQcS|CARBA:C8;NEM:NA	KVPHGFQcS	126	133,	7.6491	1	6.6491	0.18695	A3	A3	A3
HYP	AT5G42100.1	KVPIVVSETGWPSNGDPQEVGATcDNAR|CARBA:C24;NEM:NA	KVPIVVSETGWPSNGDPQEVGATcDNAR	259	282,	17.7791	1	16.7791	6.88196e-09	A1	A1	A1
SLQ	AT5G42100.1	KVPIVVSETGWPSNGDPQEVGATcDNAR|CARBA:C24;NEM:NA	KVPIVVSETGWPSNGDPQEVGATcDNAR	259	282,	12.2644	1	11.2644	0.0581269	A2	A2	A2
LEAF	AT5G42100.1	KVPIVVSETGWPSNGDPQEVGATcDNAR|CARBA:C24;NEM:NA	KVPIVVSETGWPSNGDPQEVGATcDNAR	259	282,	6.40857	1	5.40857	0.18695	A3	A3	A3
SDL	AT5G42100.1	KVPIVVSETGWPSNGDPQEVGATcDNAR|CARBA:C24;NEM:NA	KVPIVVSETGWPSNGDPQEVGATcDNAR	259	282,	6.01865	1	5.01865	0.18695	A3	A3	A3
HYP	AT4G29010.1	KVPVVVGNcIGFAVNR|CARBA:C9;NEM:NA	KVPVVVGNcIGFAVNR	482	490,	21.3314	1	20.3314	4.47339e-11	A1	A1	A1
LEAF	AT4G29010.1	KVPVVVGNcIGFAVNR|CARBA:C9;NEM:NA	KVPVVVGNcIGFAVNR	482	490,	21.1589	1	20.1589	2.68798e-07	A1	A1	A1
MERIS	AT4G29010.1	KVPVVVGNcIGFAVNR|CARBA:C9;NEM:NA	KVPVVVGNcIGFAVNR	482	490,	19.4782	1	18.4782	1.60087e-07	A1	A1	A1
SDL	AT4G29010.1	KVPVVVGNcIGFAVNR|CARBA:C9;NEM:NA	KVPVVVGNcIGFAVNR	482	490,	19.2691	1	18.2691	5.04854e-07	A1	A1	A1
STEM	AT4G29010.1	KVPVVVGNcIGFAVNR|CARBA:C9;NEM:NA	KVPVVVGNcIGFAVNR	482	490,	13.1294	1	12.1294	0.0583315	A2	A2	A2
SLQ	AT4G29010.1	KVPVVVGNcIGFAVNR|CARBA:C9;NEM:NA	KVPVVVGNcIGFAVNR	482	490,	7.46512	1	6.46512	0.18695	A3	A2	A2
MERIS	AT1G48750.1	KVSNScKIPSPSc|CARBA:C6,C13;NEM:NA	KVSNScKIPSPSc	82	87,94,	12.554	1	11.554	0.0581434	A2	A2	A2
MERIS	AT5G57015.1	KVSTSIESLcR|CARBA:C10;NEM:NA	KVSTSIESLcR	232	241,	6.71532	1	5.71532	0.18695	A3	A3	A3
HYP	AT2G44100.1	KVVcDPSYLTNK|CARBA:C4;NEM:NA	KVVcDPSYLTNK	280	283,	19.7768	1	18.7768	3.38944e-07	A1	A1	A1
SDL	AT2G44100.1	KVVcDPSYLTNK|CARBA:C4;NEM:NA	KVVcDPSYLTNK	280	283,	19.3599	1	18.3599	6.23463e-08	A1	A1	A1
MERIS	AT2G44100.1	KVVcDPSYLTNK|CARBA:C4;NEM:NA	KVVcDPSYLTNK	280	283,	18.6686	1	17.6686	8.22471e-06	A1	A1	A1
STEM	AT2G44100.1	KVVcDPSYLTNK|CARBA:C4;NEM:NA	KVVcDPSYLTNK	280	283,	18.1997	1	17.1997	1.02323e-09	A1	A1	A1
LEAF	AT2G44100.1	KVVcDPSYLTNK|CARBA:C4;NEM:NA	KVVcDPSYLTNK	280	283,	18.093	1	17.093	3.60372e-06	A1	A1	A1
SLQ	AT2G44100.1	KVVcDPSYLTNK|CARBA:C4;NEM:NA	KVVcDPSYLTNK	280	283,	7.35012	1	6.35012	0.18695	A3	A1	A1
SLQ	AT1G64970.1	KVVDVGcGIGGSSR|CARBA:C7;NEM:NA	KVVDVGcGIGGSSR	129	135,	18.3684	1	17.3684	1.10998e-06	A1	A1	A1
LEAF	AT1G64970.1	KVVDVGcGIGGSSR|CARBA:C7;NEM:NA	KVVDVGcGIGGSSR	129	135,	12.615	1	11.615	0.0584415	A2	A2	A2
SDL	AT1G64970.1	KVVDVGcGIGGSSR|CARBA:C7;NEM:NA	KVVDVGcGIGGSSR	129	135,	12.4975	1	11.4975	0.0580836	A2	A1	A1
MERIS	AT1G64970.1	KVVDVGcGIGGSSR|CARBA:C7;NEM:NA	KVVDVGcGIGGSSR	129	135,	20.1904	12.053	8.13747	0.107819	A3	A2	A2
HYP	AT2G32060.1	KVVGcScLVIK|CARBA:C5,C7;NEM:NA	KVVGcScLVIK	115	119,121,	20.03	1	19.03	1.18294e-06	A1	A1	A1
MERIS	AT2G32060.1	KVVGcScLVIK|CARBA:C5,C7;NEM:NA	KVVGcScLVIK	115	119,121,	19.3681	1	18.3681	2.88042e-06	A1	A2	A2
SLQ	AT2G32060.1	KVVGcScLVIK|CARBA:C5,C7;NEM:NA	KVVGcScLVIK	115	119,121,	19.3098	1	18.3098	6.94097e-07	A1	A1	A1
SDL	AT2G32060.1	KVVGcScLVIK|CARBA:C5,C7;NEM:NA	KVVGcScLVIK	115	119,121,	19.2731	1	18.2731	3.58773e-07	A1	A1	A1
STEM	AT2G32060.1	KVVGcScLVIK|CARBA:C5,C7;NEM:NA	KVVGcScLVIK	115	119,121,	14.8778	1	13.8778	0.0580602	A2	A1	A1
LEAF	AT2G32060.1	KVVGcScLVIK|CARBA:C5,C7;NEM:NA	KVVGcScLVIK	115	119,121,	13.5809	1	12.5809	0.0580639	A2	A1	A1
SDL	AT2G32060.1	KVVGcScLVIKDFGEETTALNIVK|CARBA:C5,C7;NEM:NA	KVVGcScLVIKDFGEETTALNIVK	115	119,121,	6.11994	1	5.11994	0.18695	A3	A1	A1
SDL	AT1G15930.1	KVVGcScLVVK|CARBA:C5,C7;NEM:NA	KVVGcScLVVK	115	119,121,	20.2704	1	19.2704	1.30678e-06	A1	A2	A2
LEAF	AT1G15930.1	KVVGcScLVVK|CARBA:C5,C7;NEM:NA	KVVGcScLVVK	115	119,121,	19.6453	1	18.6453	1.87247e-08	A1	A2	A2
SLQ	AT1G15930.1	KVVGcScLVVK|CARBA:C5,C7;NEM:NA	KVVGcScLVVK	115	119,121,	19.4473	1	18.4473	8.8756e-06	A1	A2	A2
HYP	AT1G15930.1	KVVGcScLVVK|CARBA:C5,C7;NEM:NA	KVVGcScLVVK	115	119,121,	21.8198	13.1869	8.63292	0.115013	A3	A2	A2
MERIS	AT1G15930.1	KVVGcScLVVK|CARBA:C5,C7;NEM:NA	KVVGcScLVVK	115	119,121,	20.1891	17.7205	2.4686	4.19949e-06	A4	A2	A2
LEAF	AT5G13120.1	KVVIADcGQLPmSEA|CARBA:C7;NEM:NA	KVVIADcGQLPmSEA	245	251,	19.2712	1	18.2712	1.30306e-08	A1	A1	A1
MERIS	AT5G13120.1	KVVIADcGQLPmSEA|CARBA:C7;NEM:NA	KVVIADcGQLPmSEA	245	251,	19.2231	1	18.2231	1.22169e-08	A1	A2	A2
SLQ	AT5G13120.1	KVVIADcGQLPmSEA|CARBA:C7;NEM:NA	KVVIADcGQLPmSEA	245	251,	18.0767	1	17.0767	7.23538e-08	A1	A1	A1
STEM	AT5G13120.1	KVVIADcGQLPmSEA|CARBA:C7;NEM:NA	KVVIADcGQLPmSEA	245	251,	17.9667	1	16.9667	1.21786e-07	A1	A1	A1
HYP	AT5G13120.1	KVVIADcGQLPmSEA|CARBA:C7;NEM:NA	KVVIADcGQLPmSEA	245	251,	12.6651	1	11.6651	0.0582707	A2	A1	A1
SDL	AT5G13120.1	KVVIADcGQLPmSEA|CARBA:C7;NEM:NA	KVVIADcGQLPmSEA	245	251,	12.4838	1	11.4838	0.0580774	A2	A1	A1
SLQ	AT1G70710.1	KVVPcGELTASPSLLR|CARBA:C5;NEM:NA	KVVPcGELTASPSLLR	361	365,	19.2532	1	18.2532	6.24927e-07	A1	A1	A1
HYP	AT1G70710.1	KVVPcGELTASPSLLR|CARBA:C5;NEM:NA	KVVPcGELTASPSLLR	361	365,	22.3013	6.49179	15.8096	0.0225944	A2	A2	A2
MERIS	AT1G70710.1	KVVPcGELTASPSLLR|CARBA:C5;NEM:NA	KVVPcGELTASPSLLR	361	365,	18.4162	5.96985	12.4464	0.0332368	A2	A2	A2
SDL	AT5G53460.1	KVVVIGGGDTGTDcIGTSIR|CARBA:C14;NEM:NA	KVVVIGGGDTGTDcIGTSIR	1990	2003,	17.8291	1	16.8291	6.6992e-07	A1	A1	A1
LEAF	AT5G53460.1	KVVVIGGGDTGTDcIGTSIR|CARBA:C14;NEM:NA	KVVVIGGGDTGTDcIGTSIR	1990	2003,	17.8268	1	16.8268	4.7237e-07	A1	A1	A1
MERIS	AT5G53460.1	KVVVIGGGDTGTDcIGTSIR|CARBA:C14;NEM:NA	KVVVIGGGDTGTDcIGTSIR	1990	2003,	7.12929	1	6.12929	0.18695	A3	A2	A2
SLQ	AT5G53460.1	KVVVIGGGDTGTDcIGTSIR|CARBA:C14;NEM:NA	KVVVIGGGDTGTDcIGTSIR	1990	2003,	6.52939	1	5.52939	0.18695	A3	A1	A1
MERIS	AT4G36680.1	KVYEGLEGNNcAPNAATFR|CARBA:C11;NEM:NA	KVYEGLEGNNcAPNAATFR	299	309,	20.3052	1	19.3052	3.67537e-09	A1	A1	A1
SDL	AT4G36680.1	KVYEGLEGNNcAPNAATFR|CARBA:C11;NEM:NA	KVYEGLEGNNcAPNAATFR	299	309,	17.882	1	16.882	6.95149e-07	A1	A1	A1
HYP	AT4G36680.1	KVYEGLEGNNcAPNAATFR|CARBA:C11;NEM:NA	KVYEGLEGNNcAPNAATFR	299	309,	13.2919	1	12.2919	0.05806	A2	A1	A1
MERIS	AT1G03475.1	KWcDDYFYIK|CARBA:C3;NEM:NA	KWcDDYFYIK	251	253,	12.2727	1	11.2727	0.058067	A2	A1	A1
HYP	AT2G04410.1	KWFccIR|CARBA:C4,C5;NEM:NA	KWFccIR	65	68,69,	22.8906	1	21.8906	6.76736e-08	A1	A1	A1
STEM	AT2G04410.1	KWFccIR|CARBA:C4,C5;NEM:NA	KWFccIR	65	68,69,	21.628	1	20.628	7.22375e-11	A1	A1	A1
MERIS	AT2G04410.1	KWFccIR|CARBA:C4,C5;NEM:NA	KWFccIR	65	68,69,	19.3054	1	18.3054	1.44672e-06	A1	A1	A1
SDL	AT3G16400.1	KWFHcSTPGDSLTAR|CARBA:C5;NEM:NA	KWFHcSTPGDSLTAR	305	309,	17.5536	1	16.5536	1.44328e-06	B1	A2	A2
SDL	AT3G16410.1	KWFHcSTPGDSLTAR|CARBA:C5;NEM:NA	KWFHcSTPGDSLTAR	454	458,	17.5536	1	16.5536	1.44328e-06	B1	B1	B1
HYP	AT1G06700.1	KWIccTcQIEDSNEEQQLK|CARBA:C4,C5,C7;NEM:NA	KWIccTcQIEDSNEEQQLK	3	6,7,9,	22.7464	1	21.7464	6.65425e-07	A1	A1	A1
STEM	AT1G06700.1	KWIccTcQIEDSNEEQQLK|CARBA:C4,C5,C7;NEM:NA	KWIccTcQIEDSNEEQQLK	3	6,7,9,	19.1297	1	18.1297	1.94904e-06	A1	A1	A1
SLQ	AT1G06700.1	KWIccTcQIEDSNEEQQLK|CARBA:C4,C5,C7;NEM:NA	KWIccTcQIEDSNEEQQLK	3	6,7,9,	18.1743	1	17.1743	9.74029e-07	A1	A1	A1
SDL	AT1G06700.1	KWIccTcQIEDSNEEQQLK|CARBA:C4,C5,C7;NEM:NA	KWIccTcQIEDSNEEQQLK	3	6,7,9,	12.0303	1	11.0303	0.0580894	A2	A1	A2
MERIS	AT1G06700.1	KWIccTcQIEDSNEEQQLK|CARBA:C4,C5,C7;NEM:NA	KWIccTcQIEDSNEEQQLK	3	6,7,9,	6.89926	1	5.89926	0.18695	A3	A3	A3
HYP	AT5G55850.3	KWLccmQAPAVDS|CARBA:C4,C5;NEM:NA	KWLccmQAPAVDS	67	70,71,	24.4315	1	23.4315	2.83913e-10	A1	A1	A1
STEM	AT5G55850.3	KWLccmQAPAVDS|CARBA:C4,C5;NEM:NA	KWLccmQAPAVDS	67	70,71,	22.3937	1	21.3937	2.24275e-07	A1	A1	A1
SLQ	AT5G55850.3	KWLccmQAPAVDS|CARBA:C4,C5;NEM:NA	KWLccmQAPAVDS	67	70,71,	20.8341	1	19.8341	3.27411e-08	A1	A1	A1
LEAF	AT5G55850.3	KWLccmQAPAVDS|CARBA:C4,C5;NEM:NA	KWLccmQAPAVDS	67	70,71,	18.6816	1	17.6816	9.52496e-09	A1	A1	A1
SDL	AT5G55850.3	KWLccmQAPAVDS|CARBA:C4,C5;NEM:NA	KWLccmQAPAVDS	67	70,71,	12.8353	1	11.8353	0.0584074	A2	A2	A2
MERIS	AT5G55850.3	KWLccmQAPAVDS|CARBA:C4,C5;NEM:NA	KWLccmQAPAVDS	67	70,71,	7.36903	1	6.36903	0.18695	A3	A3	A3
HYP	AT2G47250.1	KWLVGcTQPR|CARBA:C6;NEM:NA	KWLVGcTQPR	116	121,	18.903	1	17.903	1.15877e-08	B1	B1	B1
HYP	AT3G62310.1	KWLVGcTQPR|CARBA:C6;NEM:NA	KWLVGcTQPR	112	117,	18.903	1	17.903	1.15877e-08	B1	B1	B1
SLQ	AT2G47750.1	KWSQLcEDIR|CARBA:C6;NEM:NA	KWSQLcEDIR	232	237,	17.4898	1	16.4898	1.34063e-07	A1	A4	A4
LEAF	AT3G45050.2	KWSYcTK|CARBA:C5;NEM:NA	KWSYcTK	134	138,	12.3277	1	11.3277	0.0581454	A2	A2	A2
MERIS	AT3G45050.2	KWSYcTK|CARBA:C5;NEM:NA	KWSYcTK	134	138,	6.78691	1	5.78691	0.18695	A3	A3	A3
SDL	AT3G45050.2	KWSYcTK|CARBA:C5;NEM:NA	KWSYcTK	134	138,	6.60485	1	5.60485	0.18695	A3	A3	A3
HYP	AT2G21770.1	KWVPFcK|CARBA:C6;NEM:NA	KWVPFcK	421	426,	21.8727	1	20.8727	1.76649e-09	B1	B1	B1
HYP	AT2G25540.1	KWVPFcK|CARBA:C6;NEM:NA	KWVPFcK	394	399,	21.8727	1	20.8727	1.76649e-09	B1	B1	B1
HYP	AT4G18780.1	KWVPFcK|CARBA:C6;NEM:NA	KWVPFcK	323	328,	21.8727	1	20.8727	1.76649e-09	B1	A1	A1
HYP	AT4G32410.1	KWVPFcK|CARBA:C6;NEM:NA	KWVPFcK	414	419,	21.8727	1	20.8727	1.76649e-09	B1	B1	B1
HYP	AT4G39350.1	KWVPFcK|CARBA:C6;NEM:NA	KWVPFcK	416	421,	21.8727	1	20.8727	1.76649e-09	B1	B1	B1
HYP	AT5G05170.1	KWVPFcK|CARBA:C6;NEM:NA	KWVPFcK	398	403,	21.8727	1	20.8727	1.76649e-09	B1	A1	A1
HYP	AT5G09870.1	KWVPFcK|CARBA:C6;NEM:NA	KWVPFcK	403	408,	21.8727	1	20.8727	1.76649e-09	B1	B1	B1
HYP	AT5G17420.1	KWVPFcK|CARBA:C6;NEM:NA	KWVPFcK	377	382,	21.8727	1	20.8727	1.76649e-09	B1	A1	A1
HYP	AT5G64740.1	KWVPFcK|CARBA:C6;NEM:NA	KWVPFcK	415	420,	21.8727	1	20.8727	1.76649e-09	B1	B1	B1
SLQ	AT2G21770.1	KWVPFcK|CARBA:C6;NEM:NA	KWVPFcK	421	426,	21.2614	1	20.2614	1.97153e-09	B1	B1	B1
SLQ	AT2G25540.1	KWVPFcK|CARBA:C6;NEM:NA	KWVPFcK	394	399,	21.2614	1	20.2614	1.97153e-09	B1	A1	A1
SLQ	AT4G18780.1	KWVPFcK|CARBA:C6;NEM:NA	KWVPFcK	323	328,	21.2614	1	20.2614	1.97153e-09	B1	A2	A2
SLQ	AT4G32410.1	KWVPFcK|CARBA:C6;NEM:NA	KWVPFcK	414	419,	21.2614	1	20.2614	1.97153e-09	B1	B2	B2
SLQ	AT4G39350.1	KWVPFcK|CARBA:C6;NEM:NA	KWVPFcK	416	421,	21.2614	1	20.2614	1.97153e-09	B1	A3	A3
SLQ	AT5G05170.1	KWVPFcK|CARBA:C6;NEM:NA	KWVPFcK	398	403,	21.2614	1	20.2614	1.97153e-09	B1	A1	A1
SLQ	AT5G09870.1	KWVPFcK|CARBA:C6;NEM:NA	KWVPFcK	403	408,	21.2614	1	20.2614	1.97153e-09	B1	B1	B1
SLQ	AT5G17420.1	KWVPFcK|CARBA:C6;NEM:NA	KWVPFcK	377	382,	21.2614	1	20.2614	1.97153e-09	B1	A1	A1
SLQ	AT5G64740.1	KWVPFcK|CARBA:C6;NEM:NA	KWVPFcK	415	420,	21.2614	1	20.2614	1.97153e-09	B1	B1	B1
STEM	AT2G21770.1	KWVPFcK|CARBA:C6;NEM:NA	KWVPFcK	421	426,	20.2263	1	19.2263	2.28369e-07	B1	B1	B1
STEM	AT2G25540.1	KWVPFcK|CARBA:C6;NEM:NA	KWVPFcK	394	399,	20.2263	1	19.2263	2.28369e-07	B1	B1	B1
STEM	AT4G18780.1	KWVPFcK|CARBA:C6;NEM:NA	KWVPFcK	323	328,	20.2263	1	19.2263	2.28369e-07	B1	A1	A1
STEM	AT4G32410.1	KWVPFcK|CARBA:C6;NEM:NA	KWVPFcK	414	419,	20.2263	1	19.2263	2.28369e-07	B1	B1	B1
STEM	AT4G39350.1	KWVPFcK|CARBA:C6;NEM:NA	KWVPFcK	416	421,	20.2263	1	19.2263	2.28369e-07	B1	A1	A1
STEM	AT5G05170.1	KWVPFcK|CARBA:C6;NEM:NA	KWVPFcK	398	403,	20.2263	1	19.2263	2.28369e-07	B1	A1	A1
STEM	AT5G09870.1	KWVPFcK|CARBA:C6;NEM:NA	KWVPFcK	403	408,	20.2263	1	19.2263	2.28369e-07	B1	B1	B1
STEM	AT5G17420.1	KWVPFcK|CARBA:C6;NEM:NA	KWVPFcK	377	382,	20.2263	1	19.2263	2.28369e-07	B1	A2	A2
STEM	AT5G64740.1	KWVPFcK|CARBA:C6;NEM:NA	KWVPFcK	415	420,	20.2263	1	19.2263	2.28369e-07	B1	A3	A3
SDL	AT2G21770.1	KWVPFcK|CARBA:C6;NEM:NA	KWVPFcK	421	426,	19.2451	1	18.2451	7.0401e-08	B1	B1	B1
SDL	AT2G25540.1	KWVPFcK|CARBA:C6;NEM:NA	KWVPFcK	394	399,	19.2451	1	18.2451	7.0401e-08	B1	B1	B1
SDL	AT4G18780.1	KWVPFcK|CARBA:C6;NEM:NA	KWVPFcK	323	328,	19.2451	1	18.2451	7.0401e-08	B1	B1	B1
SDL	AT4G32410.1	KWVPFcK|CARBA:C6;NEM:NA	KWVPFcK	414	419,	19.2451	1	18.2451	7.0401e-08	B1	B1	B1
SDL	AT4G39350.1	KWVPFcK|CARBA:C6;NEM:NA	KWVPFcK	416	421,	19.2451	1	18.2451	7.0401e-08	B1	A3	A3
SDL	AT5G05170.1	KWVPFcK|CARBA:C6;NEM:NA	KWVPFcK	398	403,	19.2451	1	18.2451	7.0401e-08	B1	A1	A1
SDL	AT5G09870.1	KWVPFcK|CARBA:C6;NEM:NA	KWVPFcK	403	408,	19.2451	1	18.2451	7.0401e-08	B1	B1	B1
SDL	AT5G17420.1	KWVPFcK|CARBA:C6;NEM:NA	KWVPFcK	377	382,	19.2451	1	18.2451	7.0401e-08	B1	B1	B1
SDL	AT5G64740.1	KWVPFcK|CARBA:C6;NEM:NA	KWVPFcK	415	420,	19.2451	1	18.2451	7.0401e-08	B1	A3	A3
MERIS	AT2G21770.1	KWVPFcK|CARBA:C6;NEM:NA	KWVPFcK	421	426,	13.9306	1	12.9306	0.0580797	B2	B2	B2
MERIS	AT2G25540.1	KWVPFcK|CARBA:C6;NEM:NA	KWVPFcK	394	399,	13.9306	1	12.9306	0.0580797	B2	B1	B1
MERIS	AT4G18780.1	KWVPFcK|CARBA:C6;NEM:NA	KWVPFcK	323	328,	13.9306	1	12.9306	0.0580797	B2	A1	A1
MERIS	AT4G32410.1	KWVPFcK|CARBA:C6;NEM:NA	KWVPFcK	414	419,	13.9306	1	12.9306	0.0580797	B2	B1	B1
MERIS	AT4G39350.1	KWVPFcK|CARBA:C6;NEM:NA	KWVPFcK	416	421,	13.9306	1	12.9306	0.0580797	B2	B1	B1
MERIS	AT5G05170.1	KWVPFcK|CARBA:C6;NEM:NA	KWVPFcK	398	403,	13.9306	1	12.9306	0.0580797	B2	A2	A2
MERIS	AT5G09870.1	KWVPFcK|CARBA:C6;NEM:NA	KWVPFcK	403	408,	13.9306	1	12.9306	0.0580797	B2	A3	A3
MERIS	AT5G17420.1	KWVPFcK|CARBA:C6;NEM:NA	KWVPFcK	377	382,	13.9306	1	12.9306	0.0580797	B2	A1	A1
MERIS	AT5G64740.1	KWVPFcK|CARBA:C6;NEM:NA	KWVPFcK	415	420,	13.9306	1	12.9306	0.0580797	B2	A1	A1
SDL	AT3G19480.1	KYANVDcSYDLSLEELcTK|CARBA:C7,C17;NEM:NA	KYANVDcSYDLSLEELcTK	65	71,81,	6.84112	1	5.84112	0.18695	A3	A3	A3
LEAF	AT1G51400.1	KYAPVcVTmPTAK|CARBA:C6;NEM:NA	KYAPVcVTmPTAK	90	95,	18.7804	1	17.7804	0.000277846	A1	A2	A2
SLQ	AT1G51400.1	KYAPVcVTmPTAK|CARBA:C6;NEM:NA	KYAPVcVTmPTAK	90	95,	16.9651	1	15.9651	1.04892e-07	A1	A1	A1
MERIS	AT1G51400.1	KYAPVcVTmPTAK|CARBA:C6;NEM:NA	KYAPVcVTmPTAK	90	95,	12.9052	1	11.9052	0.0582337	A2	A2	A2
SDL	AT1G51400.1	KYAPVcVTmPTAK|CARBA:C6;NEM:NA	KYAPVcVTmPTAK	90	95,	11.5878	1	10.5878	0.0582283	A2	A1	A1
MERIS	AT3G21055.1	KYAQVcVTmPTAK|CARBA:C6;NEM:NA	KYAQVcVTmPTAK	87	92,	19.5424	1	18.5424	0.000116495	A1	A2	A2
LEAF	AT3G21055.1	KYAQVcVTmPTAK|CARBA:C6;NEM:NA	KYAQVcVTmPTAK	87	92,	15.2894	1	14.2894	0.0580936	A2	A2	A2
SLQ	AT3G21055.1	KYAQVcVTmPTAK|CARBA:C6;NEM:NA	KYAQVcVTmPTAK	87	92,	11.8985	1	10.8985	0.0585323	A2	A1	A1
SDL	AT3G21055.1	KYAQVcVTmPTAK|CARBA:C6;NEM:NA	KYAQVcVTmPTAK	87	92,	6.1473	1	5.1473	0.18695	A3	A1	A1
MERIS	AT2G20580.1	KYcDmTLLScAYAGTGNVLK|CARBA:C3,C10;NEM:NA	KYcDmTLLScAYAGTGNVLK	594	596,603,	20.7691	1	19.7691	4.30648e-08	B1	A1	A1
MERIS	AT4G28470.1	KYcDmTLLScAYAGTGNVLK|CARBA:C3,C10;NEM:NA	KYcDmTLLScAYAGTGNVLK	594	596,603,	20.7691	1	19.7691	4.30648e-08	B1	A1	A1
HYP	AT2G20580.1	KYcDmTLLScAYAGTGNVLK|CARBA:C3,C10;NEM:NA	KYcDmTLLScAYAGTGNVLK	594	596,603,	19.6271	1	18.6271	1.36504e-07	B1	A1	A1
HYP	AT4G28470.1	KYcDmTLLScAYAGTGNVLK|CARBA:C3,C10;NEM:NA	KYcDmTLLScAYAGTGNVLK	594	596,603,	19.6271	1	18.6271	1.36504e-07	B1	A1	A1
SLQ	AT2G20580.1	KYcDmTLLScAYAGTGNVLK|CARBA:C3,C10;NEM:NA	KYcDmTLLScAYAGTGNVLK	594	596,603,	18.3359	1	17.3359	1.37782e-05	B1	A1	A1
SLQ	AT4G28470.1	KYcDmTLLScAYAGTGNVLK|CARBA:C3,C10;NEM:NA	KYcDmTLLScAYAGTGNVLK	594	596,603,	18.3359	1	17.3359	1.37782e-05	B1	A1	A1
STEM	AT2G20580.1	KYcDmTLLScAYAGTGNVLK|CARBA:C3,C10;NEM:NA	KYcDmTLLScAYAGTGNVLK	594	596,603,	14.3577	1	13.3577	0.0584433	B2	A2	A2
STEM	AT4G28470.1	KYcDmTLLScAYAGTGNVLK|CARBA:C3,C10;NEM:NA	KYcDmTLLScAYAGTGNVLK	594	596,603,	14.3577	1	13.3577	0.0584433	B2	A1	A1
LEAF	AT2G20580.1	KYcDmTLLScAYAGTGNVLK|CARBA:C3,C10;NEM:NA	KYcDmTLLScAYAGTGNVLK	594	596,603,	13.2017	1	12.2017	0.0580639	B2	A1	A1
LEAF	AT4G28470.1	KYcDmTLLScAYAGTGNVLK|CARBA:C3,C10;NEM:NA	KYcDmTLLScAYAGTGNVLK	594	596,603,	13.2017	1	12.2017	0.0580639	B2	A2	A2
SDL	AT2G20580.1	KYcDmTLLScAYAGTGNVLK|CARBA:C3,C10;NEM:NA	KYcDmTLLScAYAGTGNVLK	594	596,603,	6.83334	1	5.83334	0.18695	B3	A1	A1
SDL	AT4G28470.1	KYcDmTLLScAYAGTGNVLK|CARBA:C3,C10;NEM:NA	KYcDmTLLScAYAGTGNVLK	594	596,603,	6.83334	1	5.83334	0.18695	B3	A3	A3
MERIS	AT5G64740.1	KYcIEPR|CARBA:C3;NEM:NA	KYcIEPR	422	424,	18.0695	1	17.0695	1.14211e-05	A1	A1	A1
STEM	AT5G64740.1	KYcIEPR|CARBA:C3;NEM:NA	KYcIEPR	422	424,	7.51295	1	6.51295	0.18695	A3	A3	A3
SDL	AT5G64740.1	KYcIEPR|CARBA:C3;NEM:NA	KYcIEPR	422	424,	6.95764	1	5.95764	0.18695	A3	A3	A3
MERIS	AT4G00170.1	KYcVRPNTGVVLPGDScNVTVTmQAQK|CARBA:C3,C17;NEM:NA	KYcVRPNTGVVLPGDScNVTVTmQAQK	50	52,66,	17.6823	1	16.6823	1.42889e-06	A1	A1	A1
HYP	AT4G00170.1	KYcVRPNTGVVLPGDScNVTVTmQAQK|CARBA:C3,C17;NEM:NA	KYcVRPNTGVVLPGDScNVTVTmQAQK	50	52,66,	11.964	1	10.964	0.0583393	A2	A2	A2
HYP	AT3G60600.1	KYcVRPNTGVVLPR|CARBA:C3;NEM:NA	KYcVRPNTGVVLPR	65	67,	20.4864	1	19.4864	2.4858e-05	A1	A1	A1
MERIS	AT3G60600.1	KYcVRPNTGVVLPR|CARBA:C3;NEM:NA	KYcVRPNTGVVLPR	65	67,	19.9325	1	18.9325	6.10957e-07	A1	A2	A2
SLQ	AT3G60600.1	KYcVRPNTGVVLPR|CARBA:C3;NEM:NA	KYcVRPNTGVVLPR	65	67,	18.0952	1	17.0952	1.57475e-05	A1	A2	A2
STEM	AT3G60600.1	KYcVRPNTGVVLPR|CARBA:C3;NEM:NA	KYcVRPNTGVVLPR	65	67,	12.9862	1	11.9862	0.058403	A2	A1	A1
LEAF	AT3G60600.1	KYcVRPNTGVVLPR|CARBA:C3;NEM:NA	KYcVRPNTGVVLPR	65	67,	12.7765	1	11.7765	0.0584004	A2	A2	A2
SDL	AT3G60600.1	KYcVRPNTGVVLPR|CARBA:C3;NEM:NA	KYcVRPNTGVVLPR	65	67,	12.8963	1	11.8963	0.0587078	A2	A4	A4
MERIS	AT1G08820.1	KYcVRPNVGVVAPK|CARBA:C3;NEM:NA	KYcVRPNVGVVAPK	48	50,	19.9963	1	18.9963	3.24879e-06	A1	A1	A1
SLQ	AT1G08820.1	KYcVRPNVGVVAPK|CARBA:C3;NEM:NA	KYcVRPNVGVVAPK	48	50,	19.5155	1	18.5155	7.21237e-08	A1	A1	A1
SDL	AT1G08820.1	KYcVRPNVGVVAPK|CARBA:C3;NEM:NA	KYcVRPNVGVVAPK	48	50,	19.2071	1	18.2071	2.29219e-07	A1	A1	A1
HYP	AT1G08820.1	KYcVRPNVGVVAPK|CARBA:C3;NEM:NA	KYcVRPNVGVVAPK	48	50,	7.46969	1	6.46969	0.18695	A3	A1	A2
SDL	AT5G20010.1	KYEPTIGVEVHPLDFFTNcGK|CARBA:C19;NEM:NA	KYEPTIGVEVHPLDFFTNcGK	41	59,	20.6475	1	19.6475	2.13314e-06	B1	B2	B2
SDL	AT5G20020.1	KYEPTIGVEVHPLDFFTNcGK|CARBA:C19;NEM:NA	KYEPTIGVEVHPLDFFTNcGK	41	59,	20.6475	1	19.6475	2.13314e-06	B1	B2	B2
SDL	AT5G55190.1	KYEPTIGVEVHPLDFFTNcGK|CARBA:C19;NEM:NA	KYEPTIGVEVHPLDFFTNcGK	41	59,	20.6475	1	19.6475	2.13314e-06	B1	B2	B2
SLQ	AT5G20010.1	KYEPTIGVEVHPLDFFTNcGK|CARBA:C19;NEM:NA	KYEPTIGVEVHPLDFFTNcGK	41	59,	19.5969	1	18.5969	3.2747e-06	B1	B2	B2
SLQ	AT5G20020.1	KYEPTIGVEVHPLDFFTNcGK|CARBA:C19;NEM:NA	KYEPTIGVEVHPLDFFTNcGK	41	59,	19.5969	1	18.5969	3.2747e-06	B1	B2	B2
SLQ	AT5G55190.1	KYEPTIGVEVHPLDFFTNcGK|CARBA:C19;NEM:NA	KYEPTIGVEVHPLDFFTNcGK	41	59,	19.5969	1	18.5969	3.2747e-06	B1	B2	B2
LEAF	AT5G20010.1	KYEPTIGVEVHPLDFFTNcGK|CARBA:C19;NEM:NA	KYEPTIGVEVHPLDFFTNcGK	41	59,	14.1102	1	13.1102	0.0580627	B2	B2	B2
LEAF	AT5G20020.1	KYEPTIGVEVHPLDFFTNcGK|CARBA:C19;NEM:NA	KYEPTIGVEVHPLDFFTNcGK	41	59,	14.1102	1	13.1102	0.0580627	B2	B2	B2
LEAF	AT5G55190.1	KYEPTIGVEVHPLDFFTNcGK|CARBA:C19;NEM:NA	KYEPTIGVEVHPLDFFTNcGK	41	59,	14.1102	1	13.1102	0.0580627	B2	B2	B2
STEM	AT5G20010.1	KYEPTIGVEVHPLDFFTNcGK|CARBA:C19;NEM:NA	KYEPTIGVEVHPLDFFTNcGK	41	59,	12.0693	1	11.0693	0.0588413	B2	B2	B2
STEM	AT5G20020.1	KYEPTIGVEVHPLDFFTNcGK|CARBA:C19;NEM:NA	KYEPTIGVEVHPLDFFTNcGK	41	59,	12.0693	1	11.0693	0.0588413	B2	B2	B2
STEM	AT5G55190.1	KYEPTIGVEVHPLDFFTNcGK|CARBA:C19;NEM:NA	KYEPTIGVEVHPLDFFTNcGK	41	59,	12.0693	1	11.0693	0.0588413	B2	B2	B2
SDL	AT2G15620.1	KYGEDGcADVTTR|CARBA:C7;NEM:NA	KYGEDGcADVTTR	154	160,	20.9926	1	19.9926	3.90812e-07	A1	A1	A1
HYP	AT2G15620.1	KYGEDGcADVTTR|CARBA:C7;NEM:NA	KYGEDGcADVTTR	154	160,	20.4684	1	19.4684	4.91527e-06	A1	A1	A1
STEM	AT2G15620.1	KYGEDGcADVTTR|CARBA:C7;NEM:NA	KYGEDGcADVTTR	154	160,	13.8979	1	12.8979	0.0583561	A2	A1	A1
LEAF	AT2G15620.1	KYGEDGcADVTTR|CARBA:C7;NEM:NA	KYGEDGcADVTTR	154	160,	13.5371	1	12.5371	0.0581877	A2	A2	A2
MERIS	AT2G15620.1	KYGEDGcADVTTR|CARBA:C7;NEM:NA	KYGEDGcADVTTR	154	160,	13.3656	1	12.3656	0.058062	A2	A2	A2
SLQ	AT2G15620.1	KYGEDGcADVTTR|CARBA:C7;NEM:NA	KYGEDGcADVTTR	154	160,	7.86126	1	6.86126	0.18695	A3	A1	A1
STEM	AT3G43980.1	KYGLNccR|CARBA:C6,C7;NEM:NA	KYGLNccR	33	38,39,	21.4194	1	20.4194	3.76861e-06	B1	B2	B2
STEM	AT3G44010.1	KYGLNccR|CARBA:C6,C7;NEM:NA	KYGLNccR	33	38,39,	21.4194	1	20.4194	3.76861e-06	B1	B2	B2
STEM	AT4G33865.1	KYGLNccR|CARBA:C6,C7;NEM:NA	KYGLNccR	33	38,39,	21.4194	1	20.4194	3.76861e-06	B1	B2	B2
SLQ	AT3G43980.1	KYGLNccR|CARBA:C6,C7;NEM:NA	KYGLNccR	33	38,39,	20.0018	1	19.0018	7.17788e-07	B1	B3	B3
SLQ	AT3G44010.1	KYGLNccR|CARBA:C6,C7;NEM:NA	KYGLNccR	33	38,39,	20.0018	1	19.0018	7.17788e-07	B1	B3	B3
SLQ	AT4G33865.1	KYGLNccR|CARBA:C6,C7;NEM:NA	KYGLNccR	33	38,39,	20.0018	1	19.0018	7.17788e-07	B1	B3	B3
HYP	AT3G43980.1	KYGLNccR|CARBA:C6,C7;NEM:NA	KYGLNccR	33	38,39,	15.2811	1	14.2811	0.0580604	B2	B2	B2
HYP	AT3G44010.1	KYGLNccR|CARBA:C6,C7;NEM:NA	KYGLNccR	33	38,39,	15.2811	1	14.2811	0.0580604	B2	B2	B2
HYP	AT4G33865.1	KYGLNccR|CARBA:C6,C7;NEM:NA	KYGLNccR	33	38,39,	15.2811	1	14.2811	0.0580604	B2	B2	B2
SDL	AT3G43980.1	KYGLNccR|CARBA:C6,C7;NEM:NA	KYGLNccR	33	38,39,	14.0215	1	13.0215	0.0583018	B2	B3	B3
SDL	AT3G44010.1	KYGLNccR|CARBA:C6,C7;NEM:NA	KYGLNccR	33	38,39,	14.0215	1	13.0215	0.0583018	B2	B3	B3
SDL	AT4G33865.1	KYGLNccR|CARBA:C6,C7;NEM:NA	KYGLNccR	33	38,39,	14.0215	1	13.0215	0.0583018	B2	B3	B3
MERIS	AT3G43980.1	KYGLNccR|CARBA:C6,C7;NEM:NA	KYGLNccR	33	38,39,	22.7617	20.1272	2.63453	0.00418925	B4	B2	B2
MERIS	AT3G44010.1	KYGLNccR|CARBA:C6,C7;NEM:NA	KYGLNccR	33	38,39,	22.7617	20.1272	2.63453	0.00418925	B4	B2	B2
MERIS	AT4G33865.1	KYGLNccR|CARBA:C6,C7;NEM:NA	KYGLNccR	33	38,39,	22.7617	20.1272	2.63453	0.00418925	B4	B2	B2
MERIS	AT3G43980.1	KYGLNccRQcFR|CARBA:C6,C7,C10;NEM:NA	KYGLNccRQcFR	33	38,39,42,	11.3333	1	10.3333	0.0580701	B2	B2	B2
MERIS	AT3G44010.1	KYGLNccRQcFR|CARBA:C6,C7,C10;NEM:NA	KYGLNccRQcFR	33	38,39,42,	11.3333	1	10.3333	0.0580701	B2	B2	B2
MERIS	AT4G33865.1	KYGLNccRQcFR|CARBA:C6,C7,C10;NEM:NA	KYGLNccRQcFR	33	38,39,42,	11.3333	1	10.3333	0.0580701	B2	B2	B2
HYP	AT3G43980.1	KYGLNccRQcFR|CARBA:C6,C7,C10;NEM:NA	KYGLNccRQcFR	33	38,39,42,	7.15397	1	6.15397	0.18695	B3	B2	B2
HYP	AT3G44010.1	KYGLNccRQcFR|CARBA:C6,C7,C10;NEM:NA	KYGLNccRQcFR	33	38,39,42,	7.15397	1	6.15397	0.18695	B3	B2	B2
HYP	AT4G33865.1	KYGLNccRQcFR|CARBA:C6,C7,C10;NEM:NA	KYGLNccRQcFR	33	38,39,42,	7.15397	1	6.15397	0.18695	B3	B2	B2
STEM	AT3G02230.1	KYIFTIDDDcFVAK|CARBA:C10;NEM:NA	KYIFTIDDDcFVAK	104	113,	13.3858	1	12.3858	0.0593849	B2	A1	A1
STEM	AT5G15650.1	KYIFTIDDDcFVAK|CARBA:C10;NEM:NA	KYIFTIDDDcFVAK	104	113,	13.3858	1	12.3858	0.0593849	B2	A1	A1
HYP	AT3G02230.1	KYIFTIDDDcFVAKDPSGK|CARBA:C10;NEM:NA	KYIFTIDDDcFVAKDPSGK	104	113,	20.4215	1	19.4215	2.26262e-10	B1	A2	A2
HYP	AT5G15650.1	KYIFTIDDDcFVAKDPSGK|CARBA:C10;NEM:NA	KYIFTIDDDcFVAKDPSGK	104	113,	20.4215	1	19.4215	2.26262e-10	B1	A2	A2
MERIS	AT3G02230.1	KYIFTIDDDcFVAKDPSGK|CARBA:C10;NEM:NA	KYIFTIDDDcFVAKDPSGK	104	113,	18.343	1	17.343	2.60097e-07	B1	A2	A2
MERIS	AT5G15650.1	KYIFTIDDDcFVAKDPSGK|CARBA:C10;NEM:NA	KYIFTIDDDcFVAKDPSGK	104	113,	18.343	1	17.343	2.60097e-07	B1	A2	A2
LEAF	AT3G02230.1	KYIFTIDDDcFVAKDPSGK|CARBA:C10;NEM:NA	KYIFTIDDDcFVAKDPSGK	104	113,	18.2866	1	17.2866	8.9463e-06	B1	A1	A1
LEAF	AT5G15650.1	KYIFTIDDDcFVAKDPSGK|CARBA:C10;NEM:NA	KYIFTIDDDcFVAKDPSGK	104	113,	18.2866	1	17.2866	8.9463e-06	B1	A2	A2
SLQ	AT3G02230.1	KYIFTIDDDcFVAKDPSGK|CARBA:C10;NEM:NA	KYIFTIDDDcFVAKDPSGK	104	113,	17.8901	1	16.8901	3.87934e-07	B1	A2	A2
SLQ	AT5G15650.1	KYIFTIDDDcFVAKDPSGK|CARBA:C10;NEM:NA	KYIFTIDDDcFVAKDPSGK	104	113,	17.8901	1	16.8901	3.87934e-07	B1	A3	A3
SDL	AT3G02230.1	KYIFTIDDDcFVAKDPSGK|CARBA:C10;NEM:NA	KYIFTIDDDcFVAKDPSGK	104	113,	17.8764	1	16.8764	1.84302e-05	B1	A1	A1
SDL	AT5G15650.1	KYIFTIDDDcFVAKDPSGK|CARBA:C10;NEM:NA	KYIFTIDDDcFVAKDPSGK	104	113,	17.8764	1	16.8764	1.84302e-05	B1	A2	A2
STEM	AT3G02230.1	KYIFTIDDDcFVAKDPSGK|CARBA:C10;NEM:NA	KYIFTIDDDcFVAKDPSGK	104	113,	13.0292	1	12.0292	0.0597893	B2	A1	A1
STEM	AT5G15650.1	KYIFTIDDDcFVAKDPSGK|CARBA:C10;NEM:NA	KYIFTIDDDcFVAKDPSGK	104	113,	13.0292	1	12.0292	0.0597893	B2	A1	A1
MERIS	AT5G19180.1	KYINGVAcGFLEYNEDDTPK|CARBA:C8;NEM:NA	KYINGVAcGFLEYNEDDTPK	150	157,	12.6254	1	11.6254	0.0580988	A2	A2	A2
SLQ	AT5G19180.1	KYINGVAcGFLEYNEDDTPK|CARBA:C8;NEM:NA	KYINGVAcGFLEYNEDDTPK	150	157,	6.18609	1	5.18609	0.18695	A3	A1	A1
MERIS	AT5G16510.1	KYIVSIDDDcVPAKDPK|CARBA:C10;NEM:NA	KYIVSIDDDcVPAKDPK	94	103,	17.2115	1	16.2115	9.50981e-08	A1	A2	A2
SDL	AT5G16510.1	KYIVSIDDDcVPAKDPK|CARBA:C10;NEM:NA	KYIVSIDDDcVPAKDPK	94	103,	15.9019	1	14.9019	3.3582e-08	A1	A1	A1
HYP	AT5G16510.1	KYIVSIDDDcVPAKDPK|CARBA:C10;NEM:NA	KYIVSIDDDcVPAKDPK	94	103,	12.0739	1	11.0739	0.0580678	A2	A1	A1
STEM	AT5G16510.1	KYIVSIDDDcVPAKDPK|CARBA:C10;NEM:NA	KYIVSIDDDcVPAKDPK	94	103,	6.14817	1	5.14817	0.18695	A3	A1	A2
SLQ	AT3G08900.1	KYIYTIDDDcFVAK|CARBA:C10;NEM:NA	KYIYTIDDDcFVAK	100	109,	19.2371	1	18.2371	6.64376e-06	B1	A1	A1
SLQ	AT5G50750.1	KYIYTIDDDcFVAK|CARBA:C10;NEM:NA	KYIYTIDDDcFVAK	100	109,	19.2371	1	18.2371	6.64376e-06	B1	A1	A1
SLQ	AT5G50750.1	KYIYTIDDDcFVAKDPSGK|CARBA:C10;NEM:NA	KYIYTIDDDcFVAKDPSGK	100	109,	17.8845	1	16.8845	9.74922e-07	A1	A1	A1
SLQ	AT3G08900.1	KYIYTIDDDcFVAKDPTGK|CARBA:C10;NEM:NA	KYIYTIDDDcFVAKDPTGK	100	109,	17.7925	1	16.7925	1.14095e-06	A1	A1	A1
SDL	AT3G22200.1	KYLDSLAGLWcTALGGNEPR|CARBA:C11;NEM:NA	KYLDSLAGLWcTALGGNEPR	88	98,	13.0905	1	12.0905	0.0580711	A2	A1	A1
HYP	AT5G09440.1	KYLLPALWDPQTSTcK|CARBA:C15;NEM:NA	KYLLPALWDPQTSTcK	260	274,	6.68768	1	5.68768	0.18695	A3	A1	A1
SDL	AT4G16990.1	KYNIcGIDSSTDGGGSTYGQcSNSQFQR|CARBA:C5,C21;NEM:NA	KYNIcGIDSSTDGGGSTYGQcSNSQFQR	484	488,504,	11.9847	1	10.9847	0.0581463	A2	A1	A1
LEAF	AT4G16990.1	KYNIcGIDSSTDGGGSTYGQcSNSQFQR|CARBA:C5,C21;NEM:NA	KYNIcGIDSSTDGGGSTYGQcSNSQFQR	484	488,504,	6.51808	1	5.51808	0.18695	A3	A2	A2
SLQ	AT4G16990.1	KYNIcGIDSSTDGGGSTYGQcSNSQFQR|CARBA:C5,C21;NEM:NA	KYNIcGIDSSTDGGGSTYGQcSNSQFQR	484	488,504,	6.07256	1	5.07256	0.18695	A3	A1	A1
HYP	AT1G65930.1	KYNVAIKcATITPDEGR|CARBA:C8;NEM:NA	KYNVAIKcATITPDEGR	68	75,	17.8585	1	16.8585	2.59704e-07	B1	A4	A4
MERIS	AT5G49900.1	KYSSVLcPR|CARBA:C7;NEM:NA	KYSSVLcPR	143	149,	12.4453	1	11.4453	0.0581341	A2	A2	A2
MERIS	AT5G49720.1	KYVDLGcIIVSR|CARBA:C7;NEM:NA	KYVDLGcIIVSR	58	64,	21.8377	1	20.8377	8.02675e-11	A1	A1	A1
HYP	AT5G49720.1	KYVDLGcIIVSR|CARBA:C7;NEM:NA	KYVDLGcIIVSR	58	64,	21.6196	1	20.6196	5.06387e-05	A1	A1	A1
STEM	AT5G49720.1	KYVDLGcIIVSR|CARBA:C7;NEM:NA	KYVDLGcIIVSR	58	64,	21.5104	1	20.5104	5.81382e-07	A1	A1	A1
SDL	AT5G49720.1	KYVDLGcIIVSR|CARBA:C7;NEM:NA	KYVDLGcIIVSR	58	64,	20.8218	1	19.8218	8.26808e-09	A1	A1	A1
SLQ	AT5G49720.1	KYVDLGcIIVSR|CARBA:C7;NEM:NA	KYVDLGcIIVSR	58	64,	20.2492	1	19.2492	7.17637e-06	A1	A1	A1
LEAF	AT5G49720.1	KYVDLGcIIVSR|CARBA:C7;NEM:NA	KYVDLGcIIVSR	58	64,	12.6483	1	11.6483	0.0580597	A2	A1	A2
MERIS	AT4G24260.1	KYVDLGcILVSR|CARBA:C7;NEM:NA	KYVDLGcILVSR	58	64,	21.7397	1	20.7397	1.44002e-09	A1	A1	A1
STEM	AT4G24260.1	KYVDLGcILVSR|CARBA:C7;NEM:NA	KYVDLGcILVSR	58	64,	13.934	1	12.934	0.0581197	A2	A2	A2
HYP	AT4G24260.1	KYVDLGcILVSR|CARBA:C7;NEM:NA	KYVDLGcILVSR	58	64,	13.8082	1	12.8082	0.0584037	A2	A1	A1
SDL	AT4G24260.1	KYVDLGcILVSR|CARBA:C7;NEM:NA	KYVDLGcILVSR	58	64,	13.1823	1	12.1823	0.058269	A2	A2	A2
LEAF	AT4G24260.1	KYVDLGcILVSR|CARBA:C7;NEM:NA	KYVDLGcILVSR	58	64,	12.6483	1	11.6483	0.0580597	A2	A1	A2
SLQ	AT4G24260.1	KYVDLGcILVSR|CARBA:C7;NEM:NA	KYVDLGcILVSR	58	64,	7.92229	1	6.92229	0.18695	A3	A2	A3
SLQ	AT1G36730.1	KYVQcYGcGNPETEILITK|CARBA:C5,C8;NEM:NA	KYVQcYGcGNPETEILITK	97	101,104,	11.9401	1	10.9401	0.0586858	A2	A2	A2
STEM	AT1G36730.1	KYVQcYGcGNPETEILITK|CARBA:C5,C8;NEM:NA	KYVQcYGcGNPETEILITK	97	101,104,	11.7406	1	10.7406	0.0581563	A2	A2	A2
SDL	AT1G53280.1	LAAcATAVESR|CARBA:C4;NEM:NA	LAAcATAVESR	182	185,	20.2213	1	19.2213	2.79827e-05	A1	A1	A1
HYP	AT1G53280.1	LAAcATAVESR|CARBA:C4;NEM:NA	LAAcATAVESR	182	185,	21.8367	6.65747	15.1792	0.0275473	A2	A2	A2
SLQ	AT1G53280.1	LAAcATAVESR|CARBA:C4;NEM:NA	LAAcATAVESR	182	185,	14.4744	1	13.4744	0.0582264	A2	A1	A1
LEAF	AT1G53280.1	LAAcATAVESR|CARBA:C4;NEM:NA	LAAcATAVESR	182	185,	13.8051	1	12.8051	0.0589506	A2	A1	A1
MERIS	AT1G53280.1	LAAcATAVESR|CARBA:C4;NEM:NA	LAAcATAVESR	182	185,	21.5898	11.4266	10.1632	0.0616326	A2	A2	A2
STEM	AT1G53280.1	LAAcATAVESR|CARBA:C4;NEM:NA	LAAcATAVESR	182	185,	7.07636	1	6.07636	0.18695	A3	A1	A1
HYP	AT5G07030.1	LAADPIKAFTFGcVNK|CARBA:C13;NEM:NA	LAADPIKAFTFGcVNK	208	220,	22.4959	1	21.4959	7.30039e-11	A1	A2	A2
MERIS	AT5G07030.1	LAADPIKAFTFGcVNK|CARBA:C13;NEM:NA	LAADPIKAFTFGcVNK	208	220,	18.2341	1	17.2341	4.47668e-08	A1	A2	A2
MERIS	AT5G13450.1	LAAIRDAcDQAK|CARBA:C8;NEM:NA	LAAIRDAcDQAK	109	116,	19.7297	1	18.7297	0.000158252	A1	A1	A1
HYP	AT5G13450.1	LAAIRDAcDQAK|CARBA:C8;NEM:NA	LAAIRDAcDQAK	109	116,	13.0912	1	12.0912	0.0580587	A2	A2	A2
SDL	AT5G13450.1	LAAIRDAcDQAK|CARBA:C8;NEM:NA	LAAIRDAcDQAK	109	116,	6.56805	1	5.56805	0.18695	A3	A3	A3
SLQ	AT5G13450.1	LAAIRDAcDQAK|CARBA:C8;NEM:NA	LAAIRDAcDQAK	109	116,	5.99183	1	4.99183	0.18695	A3	A3	A3
SLQ	AT1G07510.1	LAALTPGFAGADIANVcNEAALIAAR|CARBA:C17;NEM:NA	LAALTPGFAGADIANVcNEAALIAAR	527	543,	6.74785	1	5.74785	0.18695	B3	B2	B3
SLQ	AT2G29080.1	LAALTPGFAGADIANVcNEAALIAAR|CARBA:C17;NEM:NA	LAALTPGFAGADIANVcNEAALIAAR	521	537,	6.74785	1	5.74785	0.18695	B3	A3	A3
SDL	AT1G07510.1	LAALTPGFAGADIANVcNEAALIAAR|CARBA:C17;NEM:NA	LAALTPGFAGADIANVcNEAALIAAR	527	543,	6.5408	1	5.5408	0.18695	B3	B2	B2
SDL	AT2G29080.1	LAALTPGFAGADIANVcNEAALIAAR|CARBA:C17;NEM:NA	LAALTPGFAGADIANVcNEAALIAAR	521	537,	6.5408	1	5.5408	0.18695	B3	B2	B2
STEM	AT1G07510.1	LAALTPGFAGADIANVcNEAALIAAR|CARBA:C17;NEM:NA	LAALTPGFAGADIANVcNEAALIAAR	527	543,	6.41235	1	5.41235	0.18695	B3	B3	B3
STEM	AT2G29080.1	LAALTPGFAGADIANVcNEAALIAAR|CARBA:C17;NEM:NA	LAALTPGFAGADIANVcNEAALIAAR	521	537,	6.41235	1	5.41235	0.18695	B3	B3	B3
MERIS	AT3G52140.1	LAAPVEcK|CARBA:C7;NEM:NA	LAAPVEcK	638	644,	8.28129	1	7.28129	0.18695	A3	A1	A1
HYP	AT3G52140.1	LAAPVEcK|CARBA:C7;NEM:NA	LAAPVEcK	638	644,	8.11727	1	7.11727	0.18695	A3	A1	A1
SDL	AT3G52140.1	LAAPVEcK|CARBA:C7;NEM:NA	LAAPVEcK	638	644,	7.7957	1	6.7957	0.18695	A3	A1	A1
LEAF	AT3G14990.1	LAATcATAVESR|CARBA:C5;NEM:NA	LAATcATAVESR	135	139,	21.5867	1	20.5867	6.41416e-06	A1	A1	A1
STEM	AT3G14990.1	LAATcATAVESR|CARBA:C5;NEM:NA	LAATcATAVESR	135	139,	20.002	1	19.002	4.61277e-08	A1	A1	A1
SDL	AT3G14990.1	LAATcATAVESR|CARBA:C5;NEM:NA	LAATcATAVESR	135	139,	24.3215	6.42564	17.8959	0.0150642	A2	A2	A2
SLQ	AT3G14990.1	LAATcATAVESR|CARBA:C5;NEM:NA	LAATcATAVESR	135	139,	21.8989	6.98771	14.9112	0.0337888	A2	A2	A2
MERIS	AT3G14990.1	LAATcATAVESR|CARBA:C5;NEM:NA	LAATcATAVESR	135	139,	25.2133	11.9416	13.2717	0.0361685	A2	A2	A2
HYP	AT3G14990.1	LAATcATAVESR|CARBA:C5;NEM:NA	LAATcATAVESR	135	139,	26.1305	20.867	5.26354	0.000882914	A2	A2	A2
SDL	AT4G00900.1	LAccDWWNK|CARBA:C3,C4;NEM:NA	LAccDWWNK	488	490,491,	7.0315	1	6.0315	0.18695	A3	A2	A3
STEM	AT4G00900.1	LAccDWWNKR|CARBA:C3,C4;NEM:NA	LAccDWWNKR	488	490,491,	13.2372	1	12.2372	0.0580663	A2	A1	A1
MERIS	AT4G00900.1	LAccDWWNKR|CARBA:C3,C4;NEM:NA	LAccDWWNKR	488	490,491,	12.2178	1	11.2178	0.0580749	A2	A1	A1
SDL	AT5G65110.1	LAcDLYALDR|CARBA:C3;NEM:NA	LAcDLYALDR	612	614,	19.0106	1	18.0106	3.37919e-08	A1	A1	A1
STEM	AT5G65110.1	LAcDLYALDR|CARBA:C3;NEM:NA	LAcDLYALDR	612	614,	7.09982	1	6.09982	0.18695	A3	A3	A3
LEAF	AT5G65110.1	LAcDLYALDR|CARBA:C3;NEM:NA	LAcDLYALDR	612	614,	6.68012	1	5.68012	0.18695	A3	A3	A3
MERIS	AT5G65110.1	LAcDLYALDR|CARBA:C3;NEM:NA	LAcDLYALDR	612	614,	7.24819	5.80456	1.44364	0.431791	A4	A4	A4
LEAF	AT5G35450.1	LAcFLTDR|CARBA:C3;NEM:NA	LAcFLTDR	98	100,	21.4474	1	20.4474	3.13912e-08	B1	B1	B1
LEAF	AT5G43470.1	LAcFLTDR|CARBA:C3;NEM:NA	LAcFLTDR	98	100,	21.4474	1	20.4474	3.13912e-08	B1	A1	A1
HYP	AT5G35450.1	LAcFLTDR|CARBA:C3;NEM:NA	LAcFLTDR	98	100,	20.1042	1	19.1042	2.07502e-07	B1	A3	A3
HYP	AT5G43470.1	LAcFLTDR|CARBA:C3;NEM:NA	LAcFLTDR	98	100,	20.1042	1	19.1042	2.07502e-07	B1	B1	B1
SLQ	AT5G35450.1	LAcFLTDR|CARBA:C3;NEM:NA	LAcFLTDR	98	100,	19.5953	1	18.5953	2.8038e-07	B1	B1	B1
SLQ	AT5G43470.1	LAcFLTDR|CARBA:C3;NEM:NA	LAcFLTDR	98	100,	19.5953	1	18.5953	2.8038e-07	B1	B1	B1
SDL	AT5G35450.1	LAcFLTDR|CARBA:C3;NEM:NA	LAcFLTDR	98	100,	19.5618	1	18.5618	5.81259e-09	B1	B1	B1
SDL	AT5G43470.1	LAcFLTDR|CARBA:C3;NEM:NA	LAcFLTDR	98	100,	19.5618	1	18.5618	5.81259e-09	B1	B1	B1
MERIS	AT5G35450.1	LAcFLTDR|CARBA:C3;NEM:NA	LAcFLTDR	98	100,	17.8993	1	16.8993	4.01942e-06	B1	B1	B1
MERIS	AT5G43470.1	LAcFLTDR|CARBA:C3;NEM:NA	LAcFLTDR	98	100,	17.8993	1	16.8993	4.01942e-06	B1	A3	A3
STEM	AT5G35450.1	LAcFLTDR|CARBA:C3;NEM:NA	LAcFLTDR	98	100,	7.98297	1	6.98297	0.18695	B3	B3	B3
STEM	AT5G43470.1	LAcFLTDR|CARBA:C3;NEM:NA	LAcFLTDR	98	100,	7.98297	1	6.98297	0.18695	B3	A3	A3
MERIS	AT2G28190.1	LAcGVIGLTPL|CARBA:C3;NEM:NA	LAcGVIGLTPL	206	208,	21.3401	1	20.3401	1.06352e-06	A1	A1	A1
SLQ	AT2G28190.1	LAcGVIGLTPL|CARBA:C3;NEM:NA	LAcGVIGLTPL	206	208,	15.7811	1	14.7811	0.0580634	A2	A2	A2
STEM	AT2G28190.1	LAcGVIGLTPL|CARBA:C3;NEM:NA	LAcGVIGLTPL	206	208,	15.6131	1	14.6131	0.0581044	A2	A2	A2
LEAF	AT2G28190.1	LAcGVIGLTPL|CARBA:C3;NEM:NA	LAcGVIGLTPL	206	208,	8.56876	1	7.56876	0.18695	A3	A3	A3
MERIS	AT1G58807.1	LAcIIPDR|CARBA:C3;NEM:NA	LAcIIPDR	98	100,	19.3602	1	18.3602	2.42495e-07	B1	B1	B1
MERIS	AT1G58848.1	LAcIIPDR|CARBA:C3;NEM:NA	LAcIIPDR	98	100,	19.3602	1	18.3602	2.42495e-07	B1	B1	B1
MERIS	AT1G59124.1	LAcIIPDR|CARBA:C3;NEM:NA	LAcIIPDR	98	100,	19.3602	1	18.3602	2.42495e-07	B1	B1	B1
MERIS	AT1G59218.1	LAcIIPDR|CARBA:C3;NEM:NA	LAcIIPDR	98	100,	19.3602	1	18.3602	2.42495e-07	B1	B1	B1
HYP	AT1G58807.1	LAcIIPDR|CARBA:C3;NEM:NA	LAcIIPDR	98	100,	7.00091	1	6.00091	0.18695	B3	B3	B3
HYP	AT1G58848.1	LAcIIPDR|CARBA:C3;NEM:NA	LAcIIPDR	98	100,	7.00091	1	6.00091	0.18695	B3	B3	B3
HYP	AT1G59124.1	LAcIIPDR|CARBA:C3;NEM:NA	LAcIIPDR	98	100,	7.00091	1	6.00091	0.18695	B3	B3	B3
HYP	AT1G59218.1	LAcIIPDR|CARBA:C3;NEM:NA	LAcIIPDR	98	100,	7.00091	1	6.00091	0.18695	B3	B3	B3
SDL	AT1G80680.1	LAcLLSQAGGSTVNR|CARBA:C3;NEM:NA	LAcLLSQAGGSTVNR	605	607,	18.1617	1	17.1617	7.11874e-10	A1	A1	A1
STEM	AT1G80680.1	LAcLLSQAGGSTVNR|CARBA:C3;NEM:NA	LAcLLSQAGGSTVNR	605	607,	7.03201	1	6.03201	0.18695	A3	A3	A3
MERIS	AT1G64790.1	LAcLNAVKcIPAVSK|CARBA:C3,C9;NEM:NA	LAcLNAVKcIPAVSK	1057	1059,1065,	12.7739	1	11.7739	0.0580742	A2	A2	A2
MERIS	AT4G32590.1	LAcQTIVGNK|CARBA:C3;NEM:NA	LAcQTIVGNK	148	150,	7.5435	1	6.5435	0.18695	A3	A3	A3
MERIS	AT3G09670.1	LAcSPSYDATDALQLVSQR|CARBA:C3;NEM:NA	LAcSPSYDATDALQLVSQR	346	348,	6.35582	1	5.35582	0.18695	A3	A2	A2
MERIS	AT1G06220.1	LAcSSVFGSASGFTDmLVK|CARBA:C3;NEM:NA	LAcSSVFGSASGFTDmLVK	432	434,	6.99769	1	5.99769	0.18695	B3	B1	B1
MERIS	AT5G25230.1	LAcSSVFGSASGFTDmLVK|CARBA:C3;NEM:NA	LAcSSVFGSASGFTDmLVK	418	420,	6.99769	1	5.99769	0.18695	B3	B1	B1
MERIS	AT4G02440.1	LAcVcTK|CARBA:C3,C5;NEM:NA	LAcVcTK	31	33,35,	7.12102	1	6.12102	0.18695	A3	A3	A3
HYP	AT1G67750.1	LADcAIGFGK|CARBA:C4;NEM:NA	LADcAIGFGK	79	82,	14.3353	1	13.3353	0.0580742	B2	B2	B2
HYP	AT3G27400.1	LADcAIGFGK|CARBA:C4;NEM:NA	LADcAIGFGK	83	86,	14.3353	1	13.3353	0.0580742	B2	B2	B2
HYP	AT4G24780.1	LADcAIGFGK|CARBA:C4;NEM:NA	LADcAIGFGK	79	82,	14.3353	1	13.3353	0.0580742	B2	A2	A2
MERIS	AT1G67750.1	LADcAIGFGK|CARBA:C4;NEM:NA	LADcAIGFGK	79	82,	14.0146	6.60947	7.40516	0.218672	B3	B3	B3
MERIS	AT3G27400.1	LADcAIGFGK|CARBA:C4;NEM:NA	LADcAIGFGK	83	86,	14.0146	6.60947	7.40516	0.218672	B3	B3	B3
MERIS	AT4G24780.1	LADcAIGFGK|CARBA:C4;NEM:NA	LADcAIGFGK	79	82,	14.0146	6.60947	7.40516	0.218672	B3	B3	B3
STEM	AT1G67750.1	LADcAIGFGK|CARBA:C4;NEM:NA	LADcAIGFGK	79	82,	7.79336	1	6.79336	0.18695	B3	B3	B3
STEM	AT3G27400.1	LADcAIGFGK|CARBA:C4;NEM:NA	LADcAIGFGK	83	86,	7.79336	1	6.79336	0.18695	B3	B3	B3
STEM	AT4G24780.1	LADcAIGFGK|CARBA:C4;NEM:NA	LADcAIGFGK	79	82,	7.79336	1	6.79336	0.18695	B3	B3	B3
LEAF	AT5G63180.1	LADcGIGFGK|CARBA:C4;NEM:NA	LADcGIGFGK	101	104,	13.1877	1	12.1877	0.0580592	A2	A2	A2
STEM	AT1G04680.1	LADcGIGFGR|CARBA:C4;NEM:NA	LADcGIGFGR	100	103,	13.5554	6.22669	7.32876	0.210329	B3	B3	B3
STEM	AT4G13710.1	LADcGIGFGR|CARBA:C4;NEM:NA	LADcGIGFGR	141	144,	13.5554	6.22669	7.32876	0.210329	B3	B3	B3
SLQ	AT1G04680.1	LADcGIGFGR|CARBA:C4;NEM:NA	LADcGIGFGR	100	103,	7.55417	1	6.55417	0.18695	B3	B1	B1
SLQ	AT4G13710.1	LADcGIGFGR|CARBA:C4;NEM:NA	LADcGIGFGR	141	144,	7.55417	1	6.55417	0.18695	B3	B1	B1
SDL	AT1G04680.1	LADcGIGFGR|CARBA:C4;NEM:NA	LADcGIGFGR	100	103,	7.14953	1	6.14953	0.18695	B3	B1	B1
SDL	AT4G13710.1	LADcGIGFGR|CARBA:C4;NEM:NA	LADcGIGFGR	141	144,	7.14953	1	6.14953	0.18695	B3	B1	B1
HYP	AT1G04680.1	LADcGIGFGR|CARBA:C4;NEM:NA	LADcGIGFGR	100	103,	6.77801	1	5.77801	0.18695	B3	B3	B3
HYP	AT4G13710.1	LADcGIGFGR|CARBA:C4;NEM:NA	LADcGIGFGR	141	144,	6.77801	1	5.77801	0.18695	B3	B3	B3
LEAF	AT1G04680.1	LADcGIGFGR|CARBA:C4;NEM:NA	LADcGIGFGR	100	103,	6.66029	1	5.66029	0.18695	B3	B3	B3
LEAF	AT4G13710.1	LADcGIGFGR|CARBA:C4;NEM:NA	LADcGIGFGR	141	144,	6.66029	1	5.66029	0.18695	B3	B3	B3
MERIS	AT4G13710.1	LADcGIGFGR|CARBA:C4;NEM:NA	LADcGIGFGR	141	144,	1	17.0794	-16.0794	6.12849e-08	B4	A3	A3
MERIS	AT1G04680.1	LADcGIGFGR|CARBA:C4;NEM:NA	LADcGIGFGR	100	103,	1	17.0794	-16.0794	6.12849e-08	B4	B4	B4
STEM	AT3G07010.1	LADcSIGFGR|CARBA:C4;NEM:NA	LADcSIGFGR	87	90,	13.296	1	12.296	0.0580977	A2	A1	A1
LEAF	AT3G07010.1	LADcSIGFGR|CARBA:C4;NEM:NA	LADcSIGFGR	87	90,	13.1307	1	12.1307	0.0580856	A2	A1	A1
SDL	AT3G07010.1	LADcSIGFGR|CARBA:C4;NEM:NA	LADcSIGFGR	87	90,	12.4119	1	11.4119	0.0580728	A2	A1	A1
MERIS	AT3G07010.1	LADcSIGFGR|CARBA:C4;NEM:NA	LADcSIGFGR	87	90,	19.5768	11.807	7.76975	0.112046	A3	A3	A3
STEM	AT3G10270.1	LADcSSTDPAESEIFIVEGDSAGGSAK|CARBA:C4;NEM:NA	LADcSSTDPAESEIFIVEGDSAGGSAK	500	503,	6.13852	1	5.13852	0.18695	A3	A3	A3
SDL	AT2G28000.1	LADcVGLTLGPR|CARBA:C4;NEM:NA	LADcVGLTLGPR	68	71,	21.2956	1	20.2956	1.9285e-07	A1	A1	A1
STEM	AT2G28000.1	LADcVGLTLGPR|CARBA:C4;NEM:NA	LADcVGLTLGPR	68	71,	20.9343	1	19.9343	2.73618e-08	A1	A1	A1
LEAF	AT2G28000.1	LADcVGLTLGPR|CARBA:C4;NEM:NA	LADcVGLTLGPR	68	71,	20.0984	1	19.0984	4.7609e-07	A1	A1	A1
SLQ	AT2G28000.1	LADcVGLTLGPR|CARBA:C4;NEM:NA	LADcVGLTLGPR	68	71,	19.743	1	18.743	5.43469e-08	A1	A1	A1
HYP	AT2G28000.1	LADcVGLTLGPR|CARBA:C4;NEM:NA	LADcVGLTLGPR	68	71,	14.159	1	13.159	0.0580972	A2	A2	A2
MERIS	AT2G28000.1	LADcVGLTLGPR|CARBA:C4;NEM:NA	LADcVGLTLGPR	68	71,	20.7794	17.3917	3.38769	3.06881e-05	A2	A2	A2
MERIS	AT3G55350.1	LADEASSVLRDELSDQLcGK|CARBA:C18;NEM:NA	LADEASSVLRDELSDQLcGK	383	400,	17.3555	1	16.3555	5.33152e-07	A1	A1	A1
SLQ	AT5G05920.1	LADETTVAEDcSEEEKNPSFR|CARBA:C11;NEM:NA	LADETTVAEDcSEEEKNPSFR	71	81,	18.3931	1	17.3931	3.67533e-06	A1	A1	A1
STEM	AT5G05920.1	LADETTVAEDcSEEEKNPSFR|CARBA:C11;NEM:NA	LADETTVAEDcSEEEKNPSFR	71	81,	17.9584	1	16.9584	2.99014e-09	A1	A1	A1
SDL	AT5G05920.1	LADETTVAEDcSEEEKNPSFR|CARBA:C11;NEM:NA	LADETTVAEDcSEEEKNPSFR	71	81,	13.0423	1	12.0423	0.0582264	A2	A2	A2
MERIS	AT5G05920.1	LADETTVAEDcSEEEKNPSFR|CARBA:C11;NEM:NA	LADETTVAEDcSEEEKNPSFR	71	81,	12.2809	1	11.2809	0.0580635	A2	A2	A2
HYP	AT5G05920.1	LADETTVAEDcSEEEKNPSFR|CARBA:C11;NEM:NA	LADETTVAEDcSEEEKNPSFR	71	81,	12.0996	1	11.0996	0.0582108	A2	A2	A2
HYP	AT5G26860.1	LADFGAAIcGANR|CARBA:C9;NEM:NA	LADFGAAIcGANR	315	323,	13.9286	1	12.9286	0.0581807	A2	A2	A2
SDL	AT5G26860.1	LADFGAAIcGANR|CARBA:C9;NEM:NA	LADFGAAIcGANR	315	323,	13.5755	1	12.5755	0.0580592	A2	A2	A2
SLQ	AT5G26860.1	LADFGAAIcGANR|CARBA:C9;NEM:NA	LADFGAAIcGANR	315	323,	13.0357	1	12.0357	0.0582403	A2	A2	A2
STEM	AT5G26860.1	LADFGAAIcGANR|CARBA:C9;NEM:NA	LADFGAAIcGANR	315	323,	13.0124	1	12.0124	0.0582104	A2	A2	A2
MERIS	AT5G26860.1	LADFGAAIcGANR|CARBA:C9;NEM:NA	LADFGAAIcGANR	315	323,	7.39418	1	6.39418	0.18695	A3	A3	A3
MERIS	AT5G14720.1	LADFGVSAcmFDTGDR|CARBA:C9;NEM:NA	LADFGVSAcmFDTGDR	155	163,	18.3448	1	17.3448	2.38259e-07	A1	A1	A1
STEM	AT5G14720.1	LADFGVSAcmFDTGDR|CARBA:C9;NEM:NA	LADFGVSAcmFDTGDR	155	163,	7.02368	1	6.02368	0.18695	A3	A3	A3
HYP	AT5G14720.1	LADFGVSAcmFDTGDR|CARBA:C9;NEM:NA	LADFGVSAcmFDTGDR	155	163,	6.91695	1	5.91695	0.18695	A3	A2	A2
SLQ	AT5G14720.1	LADFGVSAcmFDTGDR|CARBA:C9;NEM:NA	LADFGVSAcmFDTGDR	155	163,	6.45547	1	5.45547	0.18695	A3	A1	A2
SDL	AT5G14720.1	LADFGVSAcmFDTGDR|CARBA:C9;NEM:NA	LADFGVSAcmFDTGDR	155	163,	6.19436	1	5.19436	0.18695	A3	A3	A3
LEAF	AT2G17130.1	LADGLFLEScQEVAK|CARBA:C10;NEM:NA	LADGLFLEScQEVAK	207	216,	19.5302	1	18.5302	1.72303e-06	A1	A1	A1
SLQ	AT2G17130.1	LADGLFLEScQEVAK|CARBA:C10;NEM:NA	LADGLFLEScQEVAK	207	216,	19.3057	1	18.3057	1.7617e-09	A1	A1	A1
HYP	AT2G17130.1	LADGLFLEScQEVAK|CARBA:C10;NEM:NA	LADGLFLEScQEVAK	207	216,	19.2355	1	18.2355	2.35755e-07	A1	A1	A1
STEM	AT2G17130.1	LADGLFLEScQEVAK|CARBA:C10;NEM:NA	LADGLFLEScQEVAK	207	216,	19.0856	1	18.0856	2.39874e-09	A1	A1	A1
MERIS	AT2G17130.1	LADGLFLEScQEVAK|CARBA:C10;NEM:NA	LADGLFLEScQEVAK	207	216,	18.5537	1	17.5537	3.12597e-07	A1	A1	A1
SDL	AT2G17130.1	LADGLFLEScQEVAK|CARBA:C10;NEM:NA	LADGLFLEScQEVAK	207	216,	13.1934	1	12.1934	0.0581265	A2	A2	A2
STEM	AT4G35260.1	LADGLFLEScR|CARBA:C10;NEM:NA	LADGLFLEScR	207	216,	21.8482	1	20.8482	5.44876e-08	B1	B1	B1
STEM	AT4G35650.1	LADGLFLEScR|CARBA:C10;NEM:NA	LADGLFLEScR	208	217,	21.8482	1	20.8482	5.44876e-08	B1	B1	B1
SDL	AT4G35260.1	LADGLFLEScR|CARBA:C10;NEM:NA	LADGLFLEScR	207	216,	21.5949	1	20.5949	1.01429e-07	B1	B1	B1
SDL	AT4G35650.1	LADGLFLEScR|CARBA:C10;NEM:NA	LADGLFLEScR	208	217,	21.5949	1	20.5949	1.01429e-07	B1	B1	B1
LEAF	AT4G35260.1	LADGLFLEScR|CARBA:C10;NEM:NA	LADGLFLEScR	207	216,	21.4432	1	20.4432	3.81868e-08	B1	B1	B1
LEAF	AT4G35650.1	LADGLFLEScR|CARBA:C10;NEM:NA	LADGLFLEScR	208	217,	21.4432	1	20.4432	3.81868e-08	B1	B1	B1
HYP	AT4G35260.1	LADGLFLEScR|CARBA:C10;NEM:NA	LADGLFLEScR	207	216,	19.0659	1	18.0659	6.12695e-07	B1	B1	B1
HYP	AT4G35650.1	LADGLFLEScR|CARBA:C10;NEM:NA	LADGLFLEScR	208	217,	19.0659	1	18.0659	6.12695e-07	B1	B1	B1
MERIS	AT4G35260.1	LADGLFLEScR|CARBA:C10;NEM:NA	LADGLFLEScR	207	216,	19.8907	12.0722	7.81841	0.116094	B3	B3	B3
MERIS	AT4G35650.1	LADGLFLEScR|CARBA:C10;NEM:NA	LADGLFLEScR	208	217,	19.8907	12.0722	7.81841	0.116094	B3	B3	B3
SLQ	AT4G35260.1	LADGLFLEScR|CARBA:C10;NEM:NA	LADGLFLEScR	207	216,	1	6.52432	-5.52432	0.18695	B4	B2	B2
SLQ	AT4G35650.1	LADGLFLEScR|CARBA:C10;NEM:NA	LADGLFLEScR	208	217,	1	6.52432	-5.52432	0.18695	B4	B2	B2
SLQ	AT4G35260.1	LADGLFLEScREVAK|CARBA:C10;NEM:NA	LADGLFLEScREVAK	207	216,	20.371	1	19.371	2.85404e-07	B1	B2	B2
SLQ	AT4G35650.1	LADGLFLEScREVAK|CARBA:C10;NEM:NA	LADGLFLEScREVAK	208	217,	20.371	1	19.371	2.85404e-07	B1	B2	B2
MERIS	AT4G35260.1	LADGLFLEScREVAK|CARBA:C10;NEM:NA	LADGLFLEScREVAK	207	216,	20.2785	1	19.2785	9.05368e-07	B1	B3	B3
MERIS	AT4G35650.1	LADGLFLEScREVAK|CARBA:C10;NEM:NA	LADGLFLEScREVAK	208	217,	20.2785	1	19.2785	9.05368e-07	B1	B3	B3
SDL	AT4G35260.1	LADGLFLEScREVAK|CARBA:C10;NEM:NA	LADGLFLEScREVAK	207	216,	13.6105	1	12.6105	0.0580625	B2	B1	B1
SDL	AT4G35650.1	LADGLFLEScREVAK|CARBA:C10;NEM:NA	LADGLFLEScREVAK	208	217,	13.6105	1	12.6105	0.0580625	B2	B1	B1
HYP	AT4G35260.1	LADGLFLEScREVAK|CARBA:C10;NEM:NA	LADGLFLEScREVAK	207	216,	13.4315	1	12.4315	0.0581112	B2	B1	B1
HYP	AT4G35650.1	LADGLFLEScREVAK|CARBA:C10;NEM:NA	LADGLFLEScREVAK	208	217,	13.4315	1	12.4315	0.0581112	B2	B1	B1
LEAF	AT4G35260.1	LADGLFLEScREVAK|CARBA:C10;NEM:NA	LADGLFLEScREVAK	207	216,	13.1784	1	12.1784	0.0580678	B2	B1	B1
LEAF	AT4G35650.1	LADGLFLEScREVAK|CARBA:C10;NEM:NA	LADGLFLEScREVAK	208	217,	13.1784	1	12.1784	0.0580678	B2	B1	B1
HYP	AT4G24190.1	LADTPcVVVTSK|CARBA:C6;NEM:NA	LADTPcVVVTSK	666	671,	21.1246	1	20.1246	4.42116e-09	A1	A1	A1
SDL	AT4G24190.1	LADTPcVVVTSK|CARBA:C6;NEM:NA	LADTPcVVVTSK	666	671,	19.5913	1	18.5913	1.86792e-07	A1	A1	A1
SLQ	AT4G24190.1	LADTPcVVVTSK|CARBA:C6;NEM:NA	LADTPcVVVTSK	666	671,	19.5135	1	18.5135	4.54205e-09	A1	A1	A1
MERIS	AT4G24190.1	LADTPcVVVTSK|CARBA:C6;NEM:NA	LADTPcVVVTSK	666	671,	21.3451	6.9548	14.3903	0.0368111	A2	A2	A2
LEAF	AT4G24190.1	LADTPcVVVTSK|CARBA:C6;NEM:NA	LADTPcVVVTSK	666	671,	6.71707	1	5.71707	0.18695	A3	A3	A3
HYP	AT1G01160.1	LAEcAQYQALLQK|CARBA:C4;NEM:NA	LAEcAQYQALLQK	50	53,	19.2582	1	18.2582	6.71864e-09	B1	B1	B1
HYP	AT4G00850.1	LAEcAQYQALLQK|CARBA:C4;NEM:NA	LAEcAQYQALLQK	49	52,	19.2582	1	18.2582	6.71864e-09	B1	B1	B1
MERIS	AT1G01160.1	LAEcAQYQALLQK|CARBA:C4;NEM:NA	LAEcAQYQALLQK	50	53,	19.1747	1	18.1747	1.17826e-07	B1	B1	B1
MERIS	AT4G00850.1	LAEcAQYQALLQK|CARBA:C4;NEM:NA	LAEcAQYQALLQK	49	52,	19.1747	1	18.1747	1.17826e-07	B1	B1	B1
SLQ	AT1G01160.1	LAEcAQYQALLQK|CARBA:C4;NEM:NA	LAEcAQYQALLQK	50	53,	18.7637	6.16831	12.5954	0.0357206	B2	B2	B2
SLQ	AT4G00850.1	LAEcAQYQALLQK|CARBA:C4;NEM:NA	LAEcAQYQALLQK	49	52,	18.7637	6.16831	12.5954	0.0357206	B2	B2	B2
HYP	AT5G35430.1	LAEccmmALQK|CARBA:C4,C5;NEM:NA	LAEccmmALQK	451	454,455,	20.3233	1	19.3233	5.61059e-07	A1	A1	A1
MERIS	AT5G35430.1	LAEccmmALQK|CARBA:C4,C5;NEM:NA	LAEccmmALQK	451	454,455,	20.0786	1	19.0786	1.41364e-08	A1	A2	A2
SDL	AT5G35430.1	LAEccmmALQK|CARBA:C4,C5;NEM:NA	LAEccmmALQK	451	454,455,	12.9872	1	11.9872	0.0580751	A2	A1	A2
SLQ	AT5G35430.1	LAEccmmALQK|CARBA:C4,C5;NEM:NA	LAEccmmALQK	451	454,455,	12.7574	1	11.7574	0.0581111	A2	A1	A1
STEM	AT1G19835.1	LAEcQETILLLGK|CARBA:C4;NEM:NA	LAEcQETILLLGK	875	878,	12.16	1	11.16	0.0580643	A2	A1	A2
HYP	AT2G37020.1	LAEILEEcPGQYYR|CARBA:C8;NEM:NA	LAEILEEcPGQYYR	151	158,	18.8968	1	17.8968	3.08687e-08	A1	A1	A1
MERIS	AT2G37020.1	LAEILEEcPGQYYR|CARBA:C8;NEM:NA	LAEILEEcPGQYYR	151	158,	18.1402	1	17.1402	1.80838e-08	A1	A1	A1
STEM	AT2G37020.1	LAEILEEcPGQYYR|CARBA:C8;NEM:NA	LAEILEEcPGQYYR	151	158,	17.5763	1	16.5763	2.46643e-06	A1	A1	A1
MERIS	AT5G09900.1	LAELLcLSmEEAEK|CARBA:C6;NEM:NA	LAELLcLSmEEAEK	361	366,	20.6978	1	19.6978	7.23911e-10	A1	A1	A1
HYP	AT5G09900.1	LAELLcLSmEEAEK|CARBA:C6;NEM:NA	LAELLcLSmEEAEK	361	366,	19.9566	1	18.9566	2.75569e-09	A1	A1	A1
SLQ	AT5G09900.1	LAELLcLSmEEAEK|CARBA:C6;NEM:NA	LAELLcLSmEEAEK	361	366,	19.4859	1	18.4859	4.02816e-07	A1	A1	A1
SDL	AT5G09900.1	LAELLcLSmEEAEK|CARBA:C6;NEM:NA	LAELLcLSmEEAEK	361	366,	18.4062	1	17.4062	6.63284e-07	A1	A1	A1
STEM	AT5G09900.1	LAELLcLSmEEAEK|CARBA:C6;NEM:NA	LAELLcLSmEEAEK	361	366,	13.2976	1	12.2976	0.0581169	A2	A1	A1
LEAF	AT5G09900.1	LAELLcLSmEEAEK|CARBA:C6;NEM:NA	LAELLcLSmEEAEK	361	366,	6.54403	1	5.54403	0.18695	A3	A1	A1
MERIS	AT1G31660.1	LAEmDYcGTTSYFIK|CARBA:C7;NEM:NA	LAEmDYcGTTSYFIK	315	321,	11.8735	1	10.8735	0.0581762	A2	A1	A2
SLQ	AT1G31660.1	LAEmDYcGTTSYFIK|CARBA:C7;NEM:NA	LAEmDYcGTTSYFIK	315	321,	11.6879	1	10.6879	0.058151	A2	A2	A2
SDL	AT1G31660.1	LAEmDYcGTTSYFIK|CARBA:C7;NEM:NA	LAEmDYcGTTSYFIK	315	321,	6.2604	1	5.2604	0.18695	A3	A2	A2
MERIS	AT4G31880.1	LAEQVLSNcASK|CARBA:C9;NEM:NA	LAEQVLSNcASK	213	221,	7.10865	1	6.10865	0.18695	A3	A1	A1
SDL	AT1G62390.1	LAESAADcILTKEPDTDK|CARBA:C8;NEM:NA	LAESAADcILTKEPDTDK	351	358,	18.4805	1	17.4805	2.6741e-09	A1	A1	A1
MERIS	AT1G62390.1	LAESAADcILTKEPDTDK|CARBA:C8;NEM:NA	LAESAADcILTKEPDTDK	351	358,	17.0092	1	16.0092	3.31945e-05	A1	A1	A1
HYP	AT1G62390.1	LAESAADcILTKEPDTDK|CARBA:C8;NEM:NA	LAESAADcILTKEPDTDK	351	358,	12.6006	1	11.6006	0.0582459	A2	A2	A2
SLQ	AT1G62390.1	LAESAADcILTKEPDTDK|CARBA:C8;NEM:NA	LAESAADcILTKEPDTDK	351	358,	12.5315	1	11.5315	0.0582342	A2	A2	A2
MERIS	AT1G62390.1	LAESAADcILTKEPDTDKSDSVGmLR|CARBA:C8;NEM:NA	LAESAADcILTKEPDTDKSDSVGmLR	351	358,	11.3969	1	10.3969	0.058064	A2	A1	A1
HYP	AT3G16050.1	LAESAGAcSVIVSDPVR|CARBA:C8;NEM:NA	LAESAGAcSVIVSDPVR	57	64,	19.1832	1	18.1832	1.1058e-08	A1	A1	A1
MERIS	AT3G16050.1	LAESAGAcSVIVSDPVR|CARBA:C8;NEM:NA	LAESAGAcSVIVSDPVR	57	64,	19.1697	1	18.1697	4.51458e-08	A1	A1	A1
SDL	AT3G16050.1	LAESAGAcSVIVSDPVR|CARBA:C8;NEM:NA	LAESAGAcSVIVSDPVR	57	64,	18.4368	1	17.4368	3.23363e-08	A1	A1	A1
SLQ	AT3G16050.1	LAESAGAcSVIVSDPVR|CARBA:C8;NEM:NA	LAESAGAcSVIVSDPVR	57	64,	17.8178	1	16.8178	1.28674e-07	A1	A1	A1
STEM	AT3G16050.1	LAESAGAcSVIVSDPVR|CARBA:C8;NEM:NA	LAESAGAcSVIVSDPVR	57	64,	16.9607	1	15.9607	3.72226e-08	A1	A1	A1
LEAF	AT3G16050.1	LAESAGAcSVIVSDPVR|CARBA:C8;NEM:NA	LAESAGAcSVIVSDPVR	57	64,	6.46889	1	5.46889	0.18695	A3	A3	A3
MERIS	AT4G16390.1	LAESLDAcKPNEADVcDVITGFGGK|CARBA:C8,C16;NEM:NA	LAESLDAcKPNEADVcDVITGFGGK	115	122,130,	12.111	1	11.111	0.0580662	A2	A1	A1
SLQ	AT4G16390.1	LAESLDAcKPNEADVcDVITGFGGK|CARBA:C8,C16;NEM:NA	LAESLDAcKPNEADVcDVITGFGGK	115	122,130,	11.7461	1	10.7461	0.0582271	A2	A1	A1
STEM	AT4G16390.1	LAESLDAcKPNEADVcDVITGFGGK|CARBA:C8,C16;NEM:NA	LAESLDAcKPNEADVcDVITGFGGK	115	122,130,	11.4405	1	10.4405	0.0587538	A2	A1	A1
LEAF	AT4G16390.1	LAESLDAcKPNEADVcDVITGFGGK|CARBA:C8,C16;NEM:NA	LAESLDAcKPNEADVcDVITGFGGK	115	122,130,	6.61972	1	5.61972	0.18695	A3	A1	A1
SDL	AT4G16390.1	LAESLDAcKPNEADVcDVITGFGGK|CARBA:C8,C16;NEM:NA	LAESLDAcKPNEADVcDVITGFGGK	115	122,130,	6.06483	1	5.06483	0.18695	A3	A1	A1
HYP	AT5G46070.1	LAEYEAScHGPGK|CARBA:C8;NEM:NA	LAEYEAScHGPGK	469	476,	13.5853	1	12.5853	0.0580693	A2	A1	A1
HYP	AT3G17920.1	LAFIScAcNR|CARBA:C6,C8;NEM:NA	LAFIScAcNR	170	175,177,	13.3614	1	12.3614	0.0581966	A2	A2	A2
SDL	AT3G17920.1	LAFIScAcNR|CARBA:C6,C8;NEM:NA	LAFIScAcNR	170	175,177,	12.4753	1	11.4753	0.0580639	A2	A2	A2
STEM	AT3G17920.1	LAFIScAcNR|CARBA:C6,C8;NEM:NA	LAFIScAcNR	170	175,177,	6.8372	1	5.8372	0.18695	A3	A3	A3
MERIS	AT3G56990.1	LAFLcADR|CARBA:C5;NEM:NA	LAFLcADR	116	120,	6.65256	1	5.65256	0.18695	A3	A3	A3
HYP	AT1G08420.1	LAGATADVHcYDVLSNK|CARBA:C10;NEM:NA	LAGATADVHcYDVLSNK	158	167,	19.5981	1	18.5981	2.74321e-09	B1	B1	B1
HYP	AT2G27210.1	LAGATADVHcYDVLSNK|CARBA:C10;NEM:NA	LAGATADVHcYDVLSNK	147	156,	19.5981	1	18.5981	2.74321e-09	B1	B1	B1
SLQ	AT1G08420.1	LAGATADVHcYDVLSNK|CARBA:C10;NEM:NA	LAGATADVHcYDVLSNK	158	167,	6.0486	1	5.0486	0.18695	B3	B2	B3
SLQ	AT2G27210.1	LAGATADVHcYDVLSNK|CARBA:C10;NEM:NA	LAGATADVHcYDVLSNK	147	156,	6.0486	1	5.0486	0.18695	B3	B2	B3
MERIS	AT1G16340.1	LAGNPNVmVcER|CARBA:C10;NEM:NA	LAGNPNVmVcER	156	165,	22.102	1	21.102	3.64583e-09	B1	B2	B2
MERIS	AT1G79500.1	LAGNPNVmVcER|CARBA:C10;NEM:NA	LAGNPNVmVcER	155	164,	22.102	1	21.102	3.64583e-09	B1	A2	A2
STEM	AT1G16340.1	LAGNPNVmVcER|CARBA:C10;NEM:NA	LAGNPNVmVcER	156	165,	20.1673	1	19.1673	6.77935e-09	B1	B1	B1
STEM	AT1G79500.1	LAGNPNVmVcER|CARBA:C10;NEM:NA	LAGNPNVmVcER	155	164,	20.1673	1	19.1673	6.77935e-09	B1	A3	A3
HYP	AT1G16340.1	LAGNPNVmVcER|CARBA:C10;NEM:NA	LAGNPNVmVcER	156	165,	14.5719	1	13.5719	0.0582101	B2	B2	B2
HYP	AT1G79500.1	LAGNPNVmVcER|CARBA:C10;NEM:NA	LAGNPNVmVcER	155	164,	14.5719	1	13.5719	0.0582101	B2	B2	B2
SDL	AT1G16340.1	LAGNPNVmVcER|CARBA:C10;NEM:NA	LAGNPNVmVcER	156	165,	6.97492	1	5.97492	0.18695	B3	B1	B1
SDL	AT1G79500.1	LAGNPNVmVcER|CARBA:C10;NEM:NA	LAGNPNVmVcER	155	164,	6.97492	1	5.97492	0.18695	B3	A3	A3
SLQ	AT4G18040.1	LAHGADFYcFK|CARBA:C9;NEM:NA	LAHGADFYcFK	111	119,	12.1593	1	11.1593	0.058059	A2	A2	A2
MERIS	AT2G15690.1	LAIAYGIIcTPPR|CARBA:C9;NEM:NA	LAIAYGIIcTPPR	515	523,	12.0246	1	11.0246	0.0580583	A2	A1	A1
SDL	AT2G15690.1	LAIAYGIIcTPPR|CARBA:C9;NEM:NA	LAIAYGIIcTPPR	515	523,	6.65529	1	5.65529	0.18695	A3	A3	A3
MERIS	AT2G15690.1	LAIAYGIIcTPPRK|CARBA:C9;NEM:NA	LAIAYGIIcTPPRK	515	523,	18.8783	1	17.8783	2.66422e-11	A1	A1	A1
SDL	AT2G15690.1	LAIAYGIIcTPPRK|CARBA:C9;NEM:NA	LAIAYGIIcTPPRK	515	523,	6.5997	1	5.5997	0.18695	A3	A3	A3
MERIS	AT4G31160.1	LAIELLDcSQDQAR|CARBA:C8;NEM:NA	LAIELLDcSQDQAR	630	637,	12.1666	1	11.1666	0.0580969	A2	A1	A1
HYP	AT4G31160.1	LAIELLDcSQDQAR|CARBA:C8;NEM:NA	LAIELLDcSQDQAR	630	637,	6.65222	1	5.65222	0.18695	A3	A1	A1
SLQ	AT3G11830.1	LAIGDLATQYFADRDIFcAGR|CARBA:C18;NEM:NA	LAIGDLATQYFADRDIFcAGR	296	313,	19.1499	1	18.1499	6.62962e-09	A1	A1	A1
SDL	AT3G11830.1	LAIGDLATQYFADRDIFcAGR|CARBA:C18;NEM:NA	LAIGDLATQYFADRDIFcAGR	296	313,	13.3971	1	12.3971	0.05806	A2	A1	A1
LEAF	AT3G11830.1	LAIGDLATQYFADRDIFcAGR|CARBA:C18;NEM:NA	LAIGDLATQYFADRDIFcAGR	296	313,	12.7374	1	11.7374	0.0582379	A2	A1	A1
STEM	AT3G11830.1	LAIGDLATQYFADRDIFcAGR|CARBA:C18;NEM:NA	LAIGDLATQYFADRDIFcAGR	296	313,	12.0514	1	11.0514	0.0582052	A2	A1	A1
LEAF	AT1G76730.1	LAIHDVPVDIIcTPTR|CARBA:C12;NEM:NA	LAIHDVPVDIIcTPTR	277	288,	7.04031	1	6.04031	0.18695	A3	A3	A3
MERIS	AT5G08280.1	LAIScER|CARBA:C5;NEM:NA	LAIScER	300	304,	23.6964	7.00451	16.6919	0.0249246	A2	A2	A2
LEAF	AT5G08280.1	LAIScER|CARBA:C5;NEM:NA	LAIScER	300	304,	15.8506	1	14.8506	0.0582031	A2	A1	A1
HYP	AT5G08280.1	LAIScER|CARBA:C5;NEM:NA	LAIScER	300	304,	14.4114	1	13.4114	0.058403	A2	A1	A1
SDL	AT5G08280.1	LAIScER|CARBA:C5;NEM:NA	LAIScER	300	304,	7.99026	1	6.99026	0.18695	A3	A1	A1
SDL	AT5G08280.1	LAIScERAFLETLDGScR|CARBA:C5,C17;NEM:NA	LAIScERAFLETLDGScR	300	304,316,	11.8466	1	10.8466	0.0585038	A2	A1	A1
MERIS	AT5G63060.1	LAKDcTSLPLGK|CARBA:C5;NEM:NA	LAKDcTSLPLGK	55	59,	6.35706	1	5.35706	0.18695	A3	A3	A3
MERIS	AT2G42490.1	LAKPLIYcR|CARBA:C8;NEM:NA	LAKPLIYcR	260	267,	20.3367	1	19.3367	5.48292e-07	A1	A1	A1
HYP	AT2G42490.1	LAKPLIYcR|CARBA:C8;NEM:NA	LAKPLIYcR	260	267,	14.6295	1	13.6295	0.0580803	A2	A1	A2
MERIS	AT2G26780.1	LALcDDSK|CARBA:C4;NEM:NA	LALcDDSK	29	32,	14.3042	1	13.3042	0.0580696	A2	A2	A2
STEM	AT2G26780.1	LALcDDSK|CARBA:C4;NEM:NA	LALcDDSK	29	32,	6.98279	1	5.98279	0.18695	A3	A1	A1
SLQ	AT5G58100.1	LALcEELDER|CARBA:C4;NEM:NA	LALcEELDER	485	488,	6.55077	1	5.55077	0.18695	A3	A3	A3
SDL	AT5G58100.1	LALcEELDER|CARBA:C4;NEM:NA	LALcEELDER	485	488,	6.4081	1	5.4081	0.18695	A3	A3	A3
HYP	AT4G01660.1	LALGLcEmR|CARBA:C6;NEM:NA	LALGLcEmR	228	233,	13.6996	1	12.6996	0.0581311	A2	A2	A2
HYP	AT3G61220.1	LALLPHQETPSGcFFSR|CARBA:C13;NEM:NA	LALLPHQETPSGcFFSR	274	286,	18.4613	1	17.4613	8.55246e-06	A1	A1	A1
LEAF	AT3G61220.1	LALLPHQETPSGcFFSR|CARBA:C13;NEM:NA	LALLPHQETPSGcFFSR	274	286,	7.06156	1	6.06156	0.18695	A3	A2	A2
SLQ	AT3G61220.1	LALLPHQETPSGcFFSR|CARBA:C13;NEM:NA	LALLPHQETPSGcFFSR	274	286,	7.02526	1	6.02526	0.18695	A3	A1	A1
SDL	AT3G61220.1	LALLPHQETPSGcFFSR|CARBA:C13;NEM:NA	LALLPHQETPSGcFFSR	274	286,	7.00841	1	6.00841	0.18695	A3	A1	A1
HYP	AT1G62020.1	LALLSAmGVcYK|CARBA:C10;NEM:NA	LALLSAmGVcYK	1095	1104,	23.4347	1	22.4347	1.54544e-12	A1	A2	A2
SLQ	AT1G62020.1	LALLSAmGVcYK|CARBA:C10;NEM:NA	LALLSAmGVcYK	1095	1104,	21.8656	1	20.8656	2.85287e-10	A1	A1	A1
STEM	AT1G62020.1	LALLSAmGVcYK|CARBA:C10;NEM:NA	LALLSAmGVcYK	1095	1104,	21.6872	1	20.6872	2.50546e-09	A1	A2	A2
SDL	AT1G62020.1	LALLSAmGVcYK|CARBA:C10;NEM:NA	LALLSAmGVcYK	1095	1104,	21.217	1	20.217	1.32229e-08	A1	A2	A2
LEAF	AT1G62020.1	LALLSAmGVcYK|CARBA:C10;NEM:NA	LALLSAmGVcYK	1095	1104,	19.7687	1	18.7687	9.31178e-08	A1	A1	A1
MERIS	AT1G62020.1	LALLSAmGVcYK|CARBA:C10;NEM:NA	LALLSAmGVcYK	1095	1104,	21.88	17.3679	4.51219	2.60111e-05	A2	A2	A2
LEAF	AT5G12470.1	LALSALcFAVR|CARBA:C7;NEM:NA	LALSALcFAVR	352	358,	21.5968	1	20.5968	9.58867e-07	A1	A1	A1
STEM	AT5G12470.1	LALSALcFAVR|CARBA:C7;NEM:NA	LALSALcFAVR	352	358,	21.086	1	20.086	2.21963e-06	A1	A1	A1
SLQ	AT5G12470.1	LALSALcFAVR|CARBA:C7;NEM:NA	LALSALcFAVR	352	358,	20.9616	1	19.9616	1.08212e-07	A1	A1	A1
SDL	AT5G12470.1	LALSALcFAVR|CARBA:C7;NEM:NA	LALSALcFAVR	352	358,	19.1637	1	18.1637	3.67946e-05	A1	A3	A3
LEAF	AT5G12470.1	LAmEcGVGIFTK|CARBA:C5;NEM:NA	LAmEcGVGIFTK	172	176,	22.3567	1	21.3567	3.60163e-07	A1	A1	A1
SLQ	AT5G12470.1	LAmEcGVGIFTK|CARBA:C5;NEM:NA	LAmEcGVGIFTK	172	176,	20.9784	1	19.9784	1.07769e-07	A1	A1	A1
STEM	AT5G12470.1	LAmEcGVGIFTK|CARBA:C5;NEM:NA	LAmEcGVGIFTK	172	176,	19.3152	1	18.3152	4.63325e-07	A1	A1	A1
SDL	AT5G12470.1	LAmEcGVGIFTK|CARBA:C5;NEM:NA	LAmEcGVGIFTK	172	176,	20.3773	13.1712	7.2061	0.151544	A3	A3	A3
MERIS	AT5G12470.1	LAmEcGVGIFTK|CARBA:C5;NEM:NA	LAmEcGVGIFTK	172	176,	20.5507	17.8139	2.7368	0.0301585	A4	A4	A4
HYP	AT5G12470.1	LAmEcGVGIFTK|CARBA:C5;NEM:NA	LAmEcGVGIFTK	172	176,	15.1768	18.9354	-3.75865	0.312044	A4	A4	A4
MERIS	AT5G14570.1	LAmGPLcDLIGPR|CARBA:C7;NEM:NA	LAmGPLcDLIGPR	93	99,	12.1449	1	11.1449	0.0582355	A2	A2	A2
STEM	AT5G14570.1	LAmGPLcDLIGPR|CARBA:C7;NEM:NA	LAmGPLcDLIGPR	93	99,	6.6815	1	5.6815	0.18695	A3	A1	A1
STEM	AT4G39420.1	LAmLSTPcR|CARBA:C8;NEM:NA	LAmLSTPcR	1965	1972,	6.9021	1	5.9021	0.18695	A3	A1	A1
MERIS	AT3G59480.1	LANAcGAITTTK|CARBA:C5;NEM:NA	LANAcGAITTTK	295	299,	20.1073	6.15643	13.9509	0.029255	A2	A2	A2
STEM	AT3G59480.1	LANAcGAITTTK|CARBA:C5;NEM:NA	LANAcGAITTTK	295	299,	6.29786	1	5.29786	0.18695	A3	A3	A3
LEAF	AT4G13010.1	LANAHVTATcGAR|CARBA:C10;NEM:NA	LANAHVTATcGAR	178	187,	19.9029	1	18.9029	3.19649e-07	A1	A1	A1
SDL	AT4G13010.1	LANAHVTATcGAR|CARBA:C10;NEM:NA	LANAHVTATcGAR	178	187,	18.3597	1	17.3597	4.87565e-07	A1	A1	A1
SLQ	AT4G13010.1	LANAHVTATcGAR|CARBA:C10;NEM:NA	LANAHVTATcGAR	178	187,	18.1446	1	17.1446	3.88131e-07	A1	A1	A1
STEM	AT4G13010.1	LANAHVTATcGAR|CARBA:C10;NEM:NA	LANAHVTATcGAR	178	187,	6.52073	1	5.52073	0.18695	A3	A2	A2
HYP	AT1G76790.1	LANcAAFPmVFK|CARBA:C4;NEM:NA	LANcAAFPmVFK	22	25,	19.9103	1	18.9103	2.74337e-07	A1	A1	A1
SDL	AT1G76790.1	LANcAAFPmVFK|CARBA:C4;NEM:NA	LANcAAFPmVFK	22	25,	19.6125	1	18.6125	1.32728e-05	A1	A1	A1
MERIS	AT1G76790.1	LANcAAFPmVFK|CARBA:C4;NEM:NA	LANcAAFPmVFK	22	25,	17.9349	1	16.9349	2.64314e-07	A1	A1	A1
SLQ	AT1G31950.1	LANDVGTYETEINRGEVANGLNcYmK|CARBA:C23;NEM:NA	LANDVGTYETEINRGEVANGLNcYmK	500	522,	6.40092	1	5.40092	0.18695	B3	B1	B1
SLQ	AT3G14520.1	LANDVGTYETEINRGEVANGLNcYmK|CARBA:C23;NEM:NA	LANDVGTYETEINRGEVANGLNcYmK	498	520,	6.40092	1	5.40092	0.18695	B3	B1	B1
SDL	AT1G78340.1	LANFSIEPEcPTLmASAK|CARBA:C10;NEM:NA	LANFSIEPEcPTLmASAK	170	179,	18.5997	1	17.5997	3.4331e-08	A1	A1	A1
HYP	AT1G22780.1	LANIVcK|CARBA:C6;NEM:NA	LANIVcK	40	45,	15.8552	1	14.8552	0.0581945	B2	B2	B2
HYP	AT1G34030.1	LANIVcK|CARBA:C6;NEM:NA	LANIVcK	40	45,	15.8552	1	14.8552	0.0581945	B2	B2	B2
HYP	AT4G09800.1	LANIVcK|CARBA:C6;NEM:NA	LANIVcK	40	45,	15.8552	1	14.8552	0.0581945	B2	B2	B2
LEAF	AT1G22780.1	LANIVcK|CARBA:C6;NEM:NA	LANIVcK	40	45,	15.3138	1	14.3138	0.0581065	B2	B1	B2
LEAF	AT1G34030.1	LANIVcK|CARBA:C6;NEM:NA	LANIVcK	40	45,	15.3138	1	14.3138	0.0581065	B2	B1	B2
LEAF	AT4G09800.1	LANIVcK|CARBA:C6;NEM:NA	LANIVcK	40	45,	15.3138	1	14.3138	0.0581065	B2	B1	B2
SLQ	AT1G22780.1	LANIVcK|CARBA:C6;NEM:NA	LANIVcK	40	45,	14.8698	1	13.8698	0.0582932	B2	B1	B1
SLQ	AT1G34030.1	LANIVcK|CARBA:C6;NEM:NA	LANIVcK	40	45,	14.8698	1	13.8698	0.0582932	B2	B1	B1
SLQ	AT4G09800.1	LANIVcK|CARBA:C6;NEM:NA	LANIVcK	40	45,	14.8698	1	13.8698	0.0582932	B2	B1	B1
SDL	AT1G22780.1	LANIVcK|CARBA:C6;NEM:NA	LANIVcK	40	45,	8.72164	1	7.72164	0.18695	B3	B2	B3
SDL	AT1G34030.1	LANIVcK|CARBA:C6;NEM:NA	LANIVcK	40	45,	8.72164	1	7.72164	0.18695	B3	B2	B3
SDL	AT4G09800.1	LANIVcK|CARBA:C6;NEM:NA	LANIVcK	40	45,	8.72164	1	7.72164	0.18695	B3	B2	B3
MERIS	AT1G22780.1	LANIVcK|CARBA:C6;NEM:NA	LANIVcK	40	45,	8.7522	22.6238	-13.8716	0.0750814	B4	B4	B4
MERIS	AT1G34030.1	LANIVcK|CARBA:C6;NEM:NA	LANIVcK	40	45,	8.7522	22.6238	-13.8716	0.0750814	B4	B4	B4
MERIS	AT4G09800.1	LANIVcK|CARBA:C6;NEM:NA	LANIVcK	40	45,	8.7522	22.6238	-13.8716	0.0750814	B4	B4	B4
HYP	AT1G22780.1	LANIVcKK|CARBA:C6;NEM:NA	LANIVcKK	40	45,	7.4061	1	6.4061	0.18695	B3	B2	B2
HYP	AT1G34030.1	LANIVcKK|CARBA:C6;NEM:NA	LANIVcKK	40	45,	7.4061	1	6.4061	0.18695	B3	B2	B2
HYP	AT4G09800.1	LANIVcKK|CARBA:C6;NEM:NA	LANIVcKK	40	45,	7.4061	1	6.4061	0.18695	B3	B2	B2
MERIS	AT1G22780.1	LANIVcKK|CARBA:C6;NEM:NA	LANIVcKK	40	45,	23.0307	15.0142	8.01651	0.158344	B3	B4	B4
MERIS	AT1G34030.1	LANIVcKK|CARBA:C6;NEM:NA	LANIVcKK	40	45,	23.0307	15.0142	8.01651	0.158344	B3	B4	B4
MERIS	AT4G09800.1	LANIVcKK|CARBA:C6;NEM:NA	LANIVcKK	40	45,	23.0307	15.0142	8.01651	0.158344	B3	B4	B4
MERIS	AT1G22780.1	LANIVcKKADVDmNK|CARBA:C6;NEM:NA	LANIVcKKADVDmNK	40	45,	6.14345	1	5.14345	0.18695	B3	B4	B4
MERIS	AT1G34030.1	LANIVcKKADVDmNK|CARBA:C6;NEM:NA	LANIVcKKADVDmNK	40	45,	6.14345	1	5.14345	0.18695	B3	B4	B4
MERIS	AT4G09800.1	LANIVcKKADVDmNK|CARBA:C6;NEM:NA	LANIVcKKADVDmNK	40	45,	6.14345	1	5.14345	0.18695	B3	B4	B4
MERIS	AT4G17610.1	LANLAYmVEPASQNQDcQDALVAGK|CARBA:C17;NEM:NA	LANLAYmVEPASQNQDcQDALVAGK	1290	1306,	17.5401	1	16.5401	1.65493e-08	A1	A1	A1
STEM	AT5G59010.1	LANLIGFccEGDER|CARBA:C8,C9;NEM:NA	LANLIGFccEGDER	111	118,119,	19.0812	1	18.0812	5.54947e-07	A1	A1	A1
SDL	AT5G59010.1	LANLIGFccEGDER|CARBA:C8,C9;NEM:NA	LANLIGFccEGDER	111	118,119,	18.3744	1	17.3744	5.41755e-08	A1	A1	A1
SLQ	AT5G59010.1	LANLIGFccEGDER|CARBA:C8,C9;NEM:NA	LANLIGFccEGDER	111	118,119,	18.3677	1	17.3677	1.22997e-07	A1	A1	A1
MERIS	AT5G59010.1	LANLIGFccEGDER|CARBA:C8,C9;NEM:NA	LANLIGFccEGDER	111	118,119,	18.1096	1	17.1096	1.09931e-06	A1	A1	A1
HYP	AT5G59010.1	LANLIGFccEGDER|CARBA:C8,C9;NEM:NA	LANLIGFccEGDER	111	118,119,	13.2493	1	12.2493	0.0585848	A2	A1	A1
LEAF	AT5G59010.1	LANLIGFccEGDER|CARBA:C8,C9;NEM:NA	LANLIGFccEGDER	111	118,119,	12.6264	1	11.6264	0.058071	A2	A2	A2
HYP	AT4G35230.1	LANLIGYccDGDER|CARBA:C8,C9;NEM:NA	LANLIGYccDGDER	132	139,140,	20.0598	1	19.0598	1.92e-08	A1	A1	A1
STEM	AT4G35230.1	LANLIGYccDGDER|CARBA:C8,C9;NEM:NA	LANLIGYccDGDER	132	139,140,	19.5367	1	18.5367	6.53779e-08	A1	A1	A1
MERIS	AT4G35230.1	LANLIGYccDGDER|CARBA:C8,C9;NEM:NA	LANLIGYccDGDER	132	139,140,	19.0873	1	18.0873	3.05929e-07	A1	A1	A1
LEAF	AT4G35230.1	LANLIGYccDGDER|CARBA:C8,C9;NEM:NA	LANLIGYccDGDER	132	139,140,	17.4782	1	16.4782	1.43422e-05	A1	A1	A1
SDL	AT4G35230.1	LANLIGYccDGDER|CARBA:C8,C9;NEM:NA	LANLIGYccDGDER	132	139,140,	12.6011	1	11.6011	0.0580669	A2	A1	A1
SLQ	AT4G35230.1	LANLIGYccDGDER|CARBA:C8,C9;NEM:NA	LANLIGYccDGDER	132	139,140,	12.4544	1	11.4544	0.0581205	A2	A2	A2
STEM	AT4G35230.1	LANLIGYccDGDER|CARBA:C8;NEM:C9	LANLIGYccDGDER	132	139,	6.77022	1	5.77022	0.18695	A3	A1	A1
HYP	AT4G35230.1	LANLIGYccDGDER|CARBA:C8;NEM:C9	LANLIGYccDGDER	132	139,	6.66665	1	5.66665	0.18695	A3	A1	A1
STEM	AT4G35230.1	LANLIGYccDGDER|CARBA:C9;NEM:C8	LANLIGYccDGDER	132	140,	6.25537	1	5.25537	0.18695	A3	A1	A1
SDL	AT3G06860.1	LANLSEKDIIEmTFFPVVNEAcR|CARBA:C22;NEM:NA	LANLSEKDIIEmTFFPVVNEAcR	619	640,	12.0375	1	11.0375	0.058103	A2	A1	A1
STEM	AT3G06860.1	LANLSEKDIIEmTFFPVVNEAcR|CARBA:C22;NEM:NA	LANLSEKDIIEmTFFPVVNEAcR	619	640,	11.7217	1	10.7217	0.0582332	A2	A1	A1
SLQ	AT3G06860.1	LANLSEKDIIEmTFFPVVNEAcR|CARBA:C22;NEM:NA	LANLSEKDIIEmTFFPVVNEAcR	619	640,	6.34047	1	5.34047	0.18695	A3	A1	A1
SDL	AT2G43420.1	LANNRDGLLTcALR|CARBA:C11;NEM:NA	LANNRDGLLTcALR	175	185,	6.22572	1	5.22572	0.18695	A3	A3	A3
STEM	AT4G20890.1	LANPTFGDLNHLISATmSGVTccLR|CARBA:C22,C23;NEM:NA	LANPTFGDLNHLISATmSGVTccLR	217	238,239,	20.8307	1	19.8307	8.61927e-07	B1	A1	A1
STEM	AT5G44340.1	LANPTFGDLNHLISATmSGVTccLR|CARBA:C22,C23;NEM:NA	LANPTFGDLNHLISATmSGVTccLR	217	238,239,	20.8307	1	19.8307	8.61927e-07	B1	A1	A1
SLQ	AT4G20890.1	LANPTFGDLNHLISATmSGVTccLR|CARBA:C22,C23;NEM:NA	LANPTFGDLNHLISATmSGVTccLR	217	238,239,	20.5008	1	19.5008	7.05815e-08	B1	A1	A1
SLQ	AT5G44340.1	LANPTFGDLNHLISATmSGVTccLR|CARBA:C22,C23;NEM:NA	LANPTFGDLNHLISATmSGVTccLR	217	238,239,	20.5008	1	19.5008	7.05815e-08	B1	A1	A1
LEAF	AT4G20890.1	LANPTFGDLNHLISATmSGVTccLR|CARBA:C22,C23;NEM:NA	LANPTFGDLNHLISATmSGVTccLR	217	238,239,	19.5577	1	18.5577	1.53067e-06	B1	A1	A1
LEAF	AT5G44340.1	LANPTFGDLNHLISATmSGVTccLR|CARBA:C22,C23;NEM:NA	LANPTFGDLNHLISATmSGVTccLR	217	238,239,	19.5577	1	18.5577	1.53067e-06	B1	A2	A2
SDL	AT4G20890.1	LANPTFGDLNHLISATmSGVTccLR|CARBA:C22,C23;NEM:NA	LANPTFGDLNHLISATmSGVTccLR	217	238,239,	6.85559	1	5.85559	0.18695	B3	A1	A1
SDL	AT5G44340.1	LANPTFGDLNHLISATmSGVTccLR|CARBA:C22,C23;NEM:NA	LANPTFGDLNHLISATmSGVTccLR	217	238,239,	6.85559	1	5.85559	0.18695	B3	A1	A1
STEM	AT5G02310.1	LANSVLPEcPGDLcSVSK|CARBA:C9,C14;NEM:NA	LANSVLPEcPGDLcSVSK	1442	1450,1455,	12.3072	1	11.3072	0.0580584	A2	A1	A1
MERIS	AT5G02310.1	LANSVLPEcPGDLcSVSK|CARBA:C9,C14;NEM:NA	LANSVLPEcPGDLcSVSK	1442	1450,1455,	11.8648	1	10.8648	0.0580677	A2	A1	A1
SLQ	AT5G02310.1	LANSVLPEcPGDLcSVSK|CARBA:C9,C14;NEM:NA	LANSVLPEcPGDLcSVSK	1442	1450,1455,	11.3602	1	10.3602	0.0580843	A2	A1	A1
SDL	AT5G02310.1	LANSVLPEcPGDLcSVSK|CARBA:C9,C14;NEM:NA	LANSVLPEcPGDLcSVSK	1442	1450,1455,	6.10868	1	5.10868	0.18695	A3	A1	A1
STEM	AT5G05960.1	LAPcAmAAQDTSAK|CARBA:C4;NEM:NA	LAPcAmAAQDTSAK	41	44,	19.0669	1	18.0669	2.48414e-06	A1	A2	A2
SDL	AT5G05960.1	LAPcAmAAQDTSAK|CARBA:C4;NEM:NA	LAPcAmAAQDTSAK	41	44,	18.8123	1	17.8123	6.0125e-07	A1	A1	A1
SLQ	AT5G05960.1	LAPcAmAAQDTSAK|CARBA:C4;NEM:NA	LAPcAmAAQDTSAK	41	44,	6.60262	1	5.60262	0.18695	A3	A1	A2
HYP	AT5G05960.1	LAPcAmAAQDTSAK|CARBA:C4;NEM:NA	LAPcAmAAQDTSAK	41	44,	21.9983	20.9009	1.09735	0.199881	A4	A4	A4
MERIS	AT3G15095.1	LAPEAcFWK|CARBA:C6;NEM:NA	LAPEAcFWK	655	660,	18.2303	1	17.2303	1.06487e-09	A1	A1	A1
SDL	AT3G15095.1	LAPEAcFWK|CARBA:C6;NEM:NA	LAPEAcFWK	655	660,	6.32625	1	5.32625	0.18695	A3	A3	A3
SLQ	AT1G24706.1	LAPLNPVAHDQIcSGLFR|CARBA:C13;NEM:NA	LAPLNPVAHDQIcSGLFR	377	389,	6.68543	1	5.68543	0.18695	A3	A3	A3
STEM	AT3G13330.1	LAQEcGVPVLLALK|CARBA:C5;NEM:NA	LAQEcGVPVLLALK	1302	1306,	19.742	1	18.742	9.22911e-07	A1	A1	A1
HYP	AT3G13330.1	LAQEcGVPVLLALK|CARBA:C5;NEM:NA	LAQEcGVPVLLALK	1302	1306,	19.0817	1	18.0817	4.58589e-09	A1	A1	A1
LEAF	AT3G13330.1	LAQEcGVPVLLALK|CARBA:C5;NEM:NA	LAQEcGVPVLLALK	1302	1306,	18.3273	1	17.3273	1.18054e-07	A1	A1	A1
SLQ	AT3G13330.1	LAQEcGVPVLLALK|CARBA:C5;NEM:NA	LAQEcGVPVLLALK	1302	1306,	18.2873	1	17.2873	5.88529e-08	A1	A1	A1
SDL	AT3G13330.1	LAQEcGVPVLLALK|CARBA:C5;NEM:NA	LAQEcGVPVLLALK	1302	1306,	12.9734	1	11.9734	0.0582819	A2	A2	A2
MERIS	AT3G13330.1	LAQEcGVPVLLALK|CARBA:C5;NEM:NA	LAQEcGVPVLLALK	1302	1306,	7.04915	1	6.04915	0.18695	A3	A3	A3
MERIS	AT2G43710.1	LAQIcGTIAADEK|CARBA:C5;NEM:NA	LAQIcGTIAADEK	256	260,	7.15137	1	6.15137	0.18695	A3	A2	A2
SLQ	AT2G43710.1	LAQIcGTIAADEK|CARBA:C5;NEM:NA	LAQIcGTIAADEK	256	260,	6.64828	1	5.64828	0.18695	A3	A1	A1
MERIS	AT2G43710.1	LAQIcGTIAADEKR|CARBA:C5;NEM:NA	LAQIcGTIAADEKR	256	260,	18.5223	1	17.5223	1.66841e-06	A1	A2	A2
MERIS	AT3G02630.1	LAQIcGTIAADER|CARBA:C5;NEM:NA	LAQIcGTIAADER	250	254,	19.7232	1	18.7232	5.3594e-08	A1	A1	A1
HYP	AT3G02630.1	LAQIcGTIAADER|CARBA:C5;NEM:NA	LAQIcGTIAADER	250	254,	18.788	1	17.788	6.20441e-07	A1	A1	A1
SLQ	AT3G02630.1	LAQIcGTIAADER|CARBA:C5;NEM:NA	LAQIcGTIAADER	250	254,	6.64913	1	5.64913	0.18695	A3	A1	A1
SDL	AT3G02630.1	LAQIcGTIAADER|CARBA:C5;NEM:NA	LAQIcGTIAADER	250	254,	6.20769	1	5.20769	0.18695	A3	A3	A3
MERIS	AT1G47740.1	LAQIGSVcScILPESLK|CARBA:C8,C10;NEM:NA	LAQIGSVcScILPESLK	191	198,200,	17.7238	1	16.7238	9.3281e-08	A1	A1	A1
HYP	AT5G67220.1	LAQNLNVPVScK|CARBA:C11;NEM:NA	LAQNLNVPVScK	205	215,	19.3156	1	18.3156	1.45127e-07	A1	A1	A1
SDL	AT5G67220.1	LAQNLNVPVScK|CARBA:C11;NEM:NA	LAQNLNVPVScK	205	215,	18.042	1	17.042	3.20381e-07	A1	A1	A1
MERIS	AT5G67220.1	LAQNLNVPVScK|CARBA:C11;NEM:NA	LAQNLNVPVScK	205	215,	17.9542	1	16.9542	1.15853e-07	A1	A1	A1
SLQ	AT5G67220.1	LAQNLNVPVScK|CARBA:C11;NEM:NA	LAQNLNVPVScK	205	215,	12.401	1	11.401	0.0580588	A2	A2	A2
SDL	AT4G22485.1	LAQPccTLIR|CARBA:C5,C6;NEM:NA	LAQPccTLIR	603	607,608,	12.688	1	11.688	0.058203	A2	A2	A2
MERIS	AT2G29530.1	LAQTcFNK|CARBA:C5;NEM:NA	LAQTcFNK	32	36,	7.08387	1	6.08387	0.18695	A3	A3	A3
MERIS	AT3G05500.1	LAQVAVPTAAFcSEK|CARBA:C12;NEM:NA	LAQVAVPTAAFcSEK	185	196,	18.8786	1	17.8786	7.16549e-08	A1	A1	A1
SLQ	AT3G05500.1	LAQVAVPTAAFcSEKYNDTVVK|CARBA:C12;NEM:NA	LAQVAVPTAAFcSEKYNDTVVK	185	196,	6.57474	1	5.57474	0.18695	A3	A3	A3
SDL	AT3G46970.1	LAScFLDSmATLNLPAWGYGLR|CARBA:C4;NEM:NA	LAScFLDSmATLNLPAWGYGLR	142	145,	5.89274	1	4.89274	0.18695	A3	A1	A1
SLQ	AT3G29320.1	LAScFLDSmATLNYPAWGYGLR|CARBA:C4;NEM:NA	LAScFLDSmATLNYPAWGYGLR	208	211,	17.207	1	16.207	5.4385e-07	A1	A1	A1
SDL	AT3G29320.1	LAScFLDSmATLNYPAWGYGLR|CARBA:C4;NEM:NA	LAScFLDSmATLNYPAWGYGLR	208	211,	11.7132	1	10.7132	0.0580764	A2	A1	A1
STEM	AT3G29320.1	LAScFLDSmATLNYPAWGYGLR|CARBA:C4;NEM:NA	LAScFLDSmATLNYPAWGYGLR	208	211,	6.08052	1	5.08052	0.18695	A3	A1	A1
HYP	AT5G51200.1	LAScFLSHPIAR|CARBA:C4;NEM:NA	LAScFLSHPIAR	392	395,	7.28616	1	6.28616	0.18695	A3	A1	A1
MERIS	AT2G19540.1	LAScmLASGSDDGTFSIR|CARBA:C4;NEM:NA	LAScmLASGSDDGTFSIR	324	327,	7.05877	1	6.05877	0.18695	A3	A3	A3
MERIS	AT5G39600.1	LAScVEFLAQcNAR|CARBA:C4,C11;NEM:NA	LAScVEFLAQcNAR	19	22,29,	12.2574	1	11.2574	0.0581234	A2	A2	A2
MERIS	AT1G74260.1	LAScVEmEK|CARBA:C4;NEM:NA	LAScVEmEK	1101	1104,	13.301	1	12.301	0.0580727	A2	A1	A1
SLQ	AT1G74260.1	LAScVEmEK|CARBA:C4;NEM:NA	LAScVEmEK	1101	1104,	11.7075	1	10.7075	0.0581008	A2	A1	A1
SDL	AT1G74260.1	LAScVEmEK|CARBA:C4;NEM:NA	LAScVEmEK	1101	1104,	6.86926	1	5.86926	0.18695	A3	A1	A1
MERIS	AT1G74260.1	LAScVEmEKEGLK|CARBA:C4;NEM:NA	LAScVEmEKEGLK	1101	1104,	21.0335	1	20.0335	4.33277e-07	A1	A1	A1
SLQ	AT1G74260.1	LAScVEmEKEGLK|CARBA:C4;NEM:NA	LAScVEmEKEGLK	1101	1104,	20.0874	1	19.0874	1.1112e-05	A1	A1	A1
HYP	AT1G74260.1	LAScVEmEKEGLK|CARBA:C4;NEM:NA	LAScVEmEKEGLK	1101	1104,	7.98734	1	6.98734	0.18695	A3	A1	A1
SDL	AT1G74260.1	LAScVEmEKEGLK|CARBA:C4;NEM:NA	LAScVEmEKEGLK	1101	1104,	7.70894	1	6.70894	0.18695	A3	A1	A1
MERIS	AT4G21750.1	LASSmASNIPAcDLSVITSPEGR|CARBA:C12;NEM:NA	LASSmASNIPAcDLSVITSPEGR	482	493,	11.8325	1	10.8325	0.0581547	A2	A2	A2
HYP	AT5G04680.1	LASVIcAPLR|CARBA:C6;NEM:NA	LASVIcAPLR	463	468,	19.1759	1	18.1759	1.20019e-09	A1	A1	A1
MERIS	AT5G04680.1	LASVIcAPLR|CARBA:C6;NEM:NA	LASVIcAPLR	463	468,	11.9005	1	10.9005	0.0581243	A2	A2	A2
MERIS	AT3G10380.1	LATDcLK|CARBA:C5;NEM:NA	LATDcLK	870	874,	7.21659	1	6.21659	0.18695	A3	A2	A2
HYP	AT3G10380.1	LATDcLK|CARBA:C5;NEM:NA	LATDcLK	870	874,	7.15022	1	6.15022	0.18695	A3	A1	A1
STEM	AT5G28840.1	LATEELcK|CARBA:C7;NEM:NA	LATEELcK	179	185,	20.337	1	19.337	3.36716e-08	A1	A1	A1
SLQ	AT5G28840.1	LATEELcK|CARBA:C7;NEM:NA	LATEELcK	179	185,	15.3978	1	14.3978	0.0581731	A2	A1	A1
SDL	AT5G28840.1	LATEELcK|CARBA:C7;NEM:NA	LATEELcK	179	185,	14.9113	1	13.9113	0.0585117	A2	A1	A1
LEAF	AT5G28840.1	LATEELcK|CARBA:C7;NEM:NA	LATEELcK	179	185,	14.3542	1	13.3542	0.058614	A2	A1	A1
HYP	AT5G28840.1	LATEELcK|CARBA:C7;NEM:NA	LATEELcK	179	185,	7.97394	1	6.97394	0.18695	A3	A2	A2
MERIS	AT5G28840.1	LATEELcK|CARBA:C7;NEM:NA	LATEELcK	179	185,	7.49219	1	6.49219	0.18695	A3	A2	A2
MERIS	AT1G24706.1	LATLLcR|CARBA:C6;NEM:NA	LATLLcR	169	174,	18.3666	1	17.3666	1.51707e-07	A1	A1	A1
MERIS	AT3G14075.1	LATPcLLK|CARBA:C5;NEM:NA	LATPcLLK	238	242,	16.522	1	15.522	5.38842e-10	A1	A1	A1
MERIS	AT4G39970.1	LAVcSAATK|CARBA:C4;NEM:NA	LAVcSAATK	194	197,	7.74883	1	6.74883	0.18695	A3	A1	A2
HYP	AT1G05570.1	LAVDSYmTcAVR|CARBA:C9;NEM:NA	LAVDSYmTcAVR	882	890,	13.2177	1	12.2177	0.0580644	A2	A2	A2
SLQ	AT2G13360.1	LAVEAWGLKNcTQK|CARBA:C11;NEM:NA	LAVEAWGLKNcTQK	287	297,	19.7384	1	18.7384	1.07143e-06	A1	A3	A3
SDL	AT2G13360.1	LAVEAWGLKNcTQK|CARBA:C11;NEM:NA	LAVEAWGLKNcTQK	287	297,	18.8593	1	17.8593	8.24143e-06	A1	A2	A2
LEAF	AT2G13360.1	LAVEAWGLKNcTQK|CARBA:C11;NEM:NA	LAVEAWGLKNcTQK	287	297,	19.0682	1	18.0682	2.43714e-06	A1	A4	A4
MERIS	AT2G13360.1	LAVEAWGLKNcTQK|CARBA:C11;NEM:NA	LAVEAWGLKNcTQK	287	297,	12.2079	1	11.2079	0.0581659	A2	A4	A4
MERIS	AT5G15680.1	LAVEcIFcSAcIR|CARBA:C5,C8,C11;NEM:NA	LAVEcIFcSAcIR	88	92,95,98,	6.74283	1	5.74283	0.18695	A3	A1	A1
SLQ	AT4G37310.1	LAVIISSPTAAEEcFLTK|CARBA:C14;NEM:NA	LAVIISSPTAAEEcFLTK	75	88,	6.76445	1	5.76445	0.18695	A3	A1	A1
STEM	AT4G37310.1	LAVIISSPTAAEEcFLTK|CARBA:C14;NEM:NA	LAVIISSPTAAEEcFLTK	75	88,	6.52425	1	5.52425	0.18695	A3	A3	A3
HYP	AT1G48540.1	LAVIScAcNR|CARBA:C6,C8;NEM:NA	LAVIScAcNR	170	175,177,	12.6065	1	11.6065	0.0581214	A2	A2	A2
MERIS	AT2G38730.1	LAVVITEcGEm|CARBA:C8;NEM:NA	LAVVITEcGEm	189	196,	17.8981	1	16.8981	2.56696e-07	A1	A1	A1
MERIS	AT5G63960.1	LAVYcLK|CARBA:C5;NEM:NA	LAVYcLK	504	508,	18.5687	1	17.5687	2.59327e-06	A1	A1	A1
SLQ	AT1G07890.1	LAWHSAGTFDcQSR|CARBA:C11;NEM:NA	LAWHSAGTFDcQSR	39	49,	21.3924	1	20.3924	2.09097e-06	A1	A2	A2
SDL	AT1G07890.1	LAWHSAGTFDcQSR|CARBA:C11;NEM:NA	LAWHSAGTFDcQSR	39	49,	19.3854	1	18.3854	1.66068e-05	A1	A1	A1
STEM	AT1G07890.1	LAWHSAGTFDcQSR|CARBA:C11;NEM:NA	LAWHSAGTFDcQSR	39	49,	18.4112	1	17.4112	1.24538e-09	A1	A1	A1
LEAF	AT1G07890.1	LAWHSAGTFDcQSR|CARBA:C11;NEM:NA	LAWHSAGTFDcQSR	39	49,	18.0526	1	17.0526	9.54972e-09	A1	A1	A1
HYP	AT1G07890.1	LAWHSAGTFDcQSR|CARBA:C11;NEM:NA	LAWHSAGTFDcQSR	39	49,	23.8943	6.86006	17.0342	0.0219663	A2	A2	A2
MERIS	AT1G07890.1	LAWHSAGTFDcQSR|CARBA:C11;NEM:NA	LAWHSAGTFDcQSR	39	49,	12.2646	1	11.2646	0.058091	A2	A4	A4
HYP	AT1G49340.1	LAWIcGR|CARBA:C5;NEM:NA	LAWIcGR	22	26,	21.3567	1	20.3567	9.42876e-09	A1	A1	A1
STEM	AT1G49340.1	LAWIcGR|CARBA:C5;NEM:NA	LAWIcGR	22	26,	20.5926	1	19.5926	2.6903e-07	A1	A1	A1
SLQ	AT1G49340.1	LAWIcGR|CARBA:C5;NEM:NA	LAWIcGR	22	26,	6.88411	1	5.88411	0.18695	A3	A3	A3
SDL	AT1G49340.1	LAWIcGR|CARBA:C5;NEM:NA	LAWIcGR	22	26,	6.72991	1	5.72991	0.18695	A3	A2	A3
HYP	AT2G22475.1	LAYcSDNPLSYK|CARBA:C4;NEM:NA	LAYcSDNPLSYK	215	218,	19.3781	1	18.3781	1.28868e-06	A1	A1	A1
MERIS	AT2G22475.1	LAYcSDNPLSYK|CARBA:C4;NEM:NA	LAYcSDNPLSYK	215	218,	18.9611	1	17.9611	5.85218e-07	A1	A1	A1
SLQ	AT2G22475.1	LAYcSDNPLSYK|CARBA:C4;NEM:NA	LAYcSDNPLSYK	215	218,	18.4299	1	17.4299	5.68412e-09	A1	A1	A1
LEAF	AT2G22475.1	LAYcSDNPLSYK|CARBA:C4;NEM:NA	LAYcSDNPLSYK	215	218,	17.4059	1	16.4059	3.16925e-09	A1	A1	A1
SDL	AT2G22475.1	LAYcSDNPLSYK|CARBA:C4;NEM:NA	LAYcSDNPLSYK	215	218,	12.6967	1	11.6967	0.0580786	A2	A2	A2
MERIS	AT5G13680.1	LAYELcEEVNALGKPAEAAK|CARBA:C6;NEM:NA	LAYELcEEVNALGKPAEAAK	1047	1052,	18.066	1	17.066	3.7084e-06	A1	A1	A1
HYP	AT2G21390.1	LAYFSAmTVcYK|CARBA:C10;NEM:NA	LAYFSAmTVcYK	1096	1105,	22.9451	1	21.9451	3.54185e-10	A1	A1	A1
STEM	AT2G21390.1	LAYFSAmTVcYK|CARBA:C10;NEM:NA	LAYFSAmTVcYK	1096	1105,	22.9312	1	21.9312	7.45642e-11	A1	A2	A2
SDL	AT2G21390.1	LAYFSAmTVcYK|CARBA:C10;NEM:NA	LAYFSAmTVcYK	1096	1105,	22.6065	1	21.6065	6.04362e-09	A1	A1	A1
SLQ	AT2G21390.1	LAYFSAmTVcYK|CARBA:C10;NEM:NA	LAYFSAmTVcYK	1096	1105,	22.5037	1	21.5037	1.13046e-12	A1	A1	A1
LEAF	AT2G21390.1	LAYFSAmTVcYK|CARBA:C10;NEM:NA	LAYFSAmTVcYK	1096	1105,	21.1006	1	20.1006	6.41047e-09	A1	A1	A1
MERIS	AT2G21390.1	LAYFSAmTVcYK|CARBA:C10;NEM:NA	LAYFSAmTVcYK	1096	1105,	19.4385	6.24728	13.1912	0.0350181	A2	A4	A4
MERIS	AT5G11340.1	LAYYNDIcVGAIAcR|CARBA:C8,C14;NEM:NA	LAYYNDIcVGAIAcR	51	58,64,	6.90392	1	5.90392	0.18695	A3	A3	A3
MERIS	AT5G67100.1	LcAEIQGTSPER|CARBA:C2;NEM:NA	LcAEIQGTSPER	1274	1275,	12.6453	1	11.6453	0.0580774	A2	A2	A2
MERIS	AT2G20890.1	LcASLNINKK|CARBA:C2;NEM:NA	LcASLNINKK	225	226,	19.6945	1	18.6945	1.71087e-08	A1	A1	A1
SLQ	AT2G20890.1	LcASLNINKK|CARBA:C2;NEM:NA	LcASLNINKK	225	226,	17.8632	1	16.8632	6.08093e-07	A1	A1	A1
SDL	AT2G20890.1	LcASLNINKK|CARBA:C2;NEM:NA	LcASLNINKK	225	226,	7.19031	1	6.19031	0.18695	A3	A2	A2
LEAF	AT2G36580.1	LcAVmLDTVGPELQVINK|CARBA:C2;NEM:NA	LcAVmLDTVGPELQVINK	86	87,	19.3732	1	18.3732	2.05642e-08	B1	A2	A2
LEAF	AT3G52990.1	LcAVmLDTVGPELQVINK|CARBA:C2;NEM:NA	LcAVmLDTVGPELQVINK	86	87,	19.3732	1	18.3732	2.05642e-08	B1	B1	B1
SLQ	AT2G36580.1	LcAVmLDTVGPELQVINK|CARBA:C2;NEM:NA	LcAVmLDTVGPELQVINK	86	87,	18.8178	1	17.8178	4.95003e-06	B1	A2	A2
SLQ	AT3G52990.1	LcAVmLDTVGPELQVINK|CARBA:C2;NEM:NA	LcAVmLDTVGPELQVINK	86	87,	18.8178	1	17.8178	4.95003e-06	B1	B1	B1
MERIS	AT2G36580.1	LcAVmLDTVGPELQVINK|CARBA:C2;NEM:NA	LcAVmLDTVGPELQVINK	86	87,	18.7218	1	17.7218	1.28594e-06	B1	A2	A2
MERIS	AT3G52990.1	LcAVmLDTVGPELQVINK|CARBA:C2;NEM:NA	LcAVmLDTVGPELQVINK	86	87,	18.7218	1	17.7218	1.28594e-06	B1	A2	A2
SDL	AT2G36580.1	LcAVmLDTVGPELQVINK|CARBA:C2;NEM:NA	LcAVmLDTVGPELQVINK	86	87,	13.3152	1	12.3152	0.0580583	B2	A1	A1
SDL	AT3G52990.1	LcAVmLDTVGPELQVINK|CARBA:C2;NEM:NA	LcAVmLDTVGPELQVINK	86	87,	13.3152	1	12.3152	0.0580583	B2	B1	B1
HYP	AT2G36580.1	LcAVmLDTVGPELQVINK|CARBA:C2;NEM:NA	LcAVmLDTVGPELQVINK	86	87,	13.2657	1	12.2657	0.0581886	B2	A2	A2
HYP	AT3G52990.1	LcAVmLDTVGPELQVINK|CARBA:C2;NEM:NA	LcAVmLDTVGPELQVINK	86	87,	13.2657	1	12.2657	0.0581886	B2	A3	A3
STEM	AT2G36580.1	LcAVmLDTVGPELQVINK|CARBA:C2;NEM:NA	LcAVmLDTVGPELQVINK	86	87,	12.8303	1	11.8303	0.0584794	B2	A2	A2
STEM	AT3G52990.1	LcAVmLDTVGPELQVINK|CARBA:C2;NEM:NA	LcAVmLDTVGPELQVINK	86	87,	12.8303	1	11.8303	0.0584794	B2	B1	B1
SDL	AT3G18440.1	LccccScGNLSEK|CARBA:C2,C3,C4,C5,C7;NEM:NA	LccccScGNLSEK	50	51,52,53,54,56,	11.5082	1	10.5082	0.0580741	A2	A2	A2
HYP	AT3G18440.1	LccccScGNLSEK|CARBA:C2,C3,C4,C5,C7;NEM:NA	LccccScGNLSEK	50	51,52,53,54,56,	6.74054	1	5.74054	0.18695	A3	A2	A2
HYP	AT3G43600.1	LccETLVER|CARBA:C2,C3;NEM:NA	LccETLVER	1089	1090,1091,	19.976	1	18.976	2.23239e-08	A1	A1	A1
HYP	AT1G34750.1	LccFGSSDYDLVVGR|CARBA:C2,C3;NEM:NA	LccFGSSDYDLVVGR	4	5,6,	22.3319	1	21.3319	1.77253e-09	A1	A1	A1
STEM	AT1G34750.1	LccFGSSDYDLVVGR|CARBA:C2,C3;NEM:NA	LccFGSSDYDLVVGR	4	5,6,	19.664	1	18.664	2.48367e-07	A1	A1	A1
MERIS	AT1G34750.1	LccFGSSDYDLVVGR|CARBA:C2,C3;NEM:NA	LccFGSSDYDLVVGR	4	5,6,	18.6363	1	17.6363	8.60513e-07	A1	A1	A1
LEAF	AT1G34750.1	LccFGSSDYDLVVGR|CARBA:C2,C3;NEM:NA	LccFGSSDYDLVVGR	4	5,6,	7.36625	1	6.36625	0.18695	A3	A3	A3
SDL	AT1G34750.1	LccFGSSDYDLVVGR|CARBA:C2,C3;NEM:NA	LccFGSSDYDLVVGR	4	5,6,	6.97034	1	5.97034	0.18695	A3	A3	A3
MERIS	AT2G44270.1	LccLcNLR|CARBA:C2,C3,C5;NEM:NA	LccLcNLR	13	14,15,17,	7.07578	1	6.07578	0.18695	A3	A3	A3
MERIS	AT4G21110.1	LccLRcIQPR|CARBA:C2,C3,C6;NEM:NA	LccLRcIQPR	100	101,102,105,	6.75522	1	5.75522	0.18695	A3	A3	A3
MERIS	AT1G79150.1	LccSTIR|CARBA:C2,C3;NEM:NA	LccSTIR	335	336,337,	6.48953	1	5.48953	0.18695	A3	A2	A3
STEM	AT2G27150.1	LccVILVER|CARBA:C2,C3;NEM:NA	LccVILVER	1100	1101,1102,	12.6413	1	11.6413	0.0581192	A2	A2	A2
HYP	AT1G50240.2	LcDFGFAR|CARBA:C2;NEM:NA	LcDFGFAR	143	144,	18.7959	1	17.7959	1.47898e-06	A1	A1	A1
MERIS	AT1G50240.2	LcDFGFAR|CARBA:C2;NEM:NA	LcDFGFAR	143	144,	14.0483	1	13.0483	0.0580585	A2	A2	A2
SLQ	AT1G50240.2	LcDFGFAR|CARBA:C2;NEM:NA	LcDFGFAR	143	144,	12.488	1	11.488	0.0580587	A2	A2	A2
STEM	AT5G18700.1	LcDFGLSR|CARBA:C2;NEM:NA	LcDFGLSR	137	138,	7.12176	1	6.12176	0.18695	A3	A3	A3
HYP	AT5G18700.1	LcDFGLSR|CARBA:C2;NEM:NA	LcDFGLSR	137	138,	7.04776	1	6.04776	0.18695	A3	A3	A3
LEAF	AT5G18700.1	LcDFGLSR|CARBA:C2;NEM:NA	LcDFGLSR	137	138,	6.31427	1	5.31427	0.18695	A3	A3	A3
MERIS	AT5G18700.1	LcDFGLSR|CARBA:C2;NEM:NA	LcDFGLSR	137	138,	6.22835	1	5.22835	0.18695	A3	A1	A1
STEM	AT4G13930.1	LcDLcSITLNK|CARBA:C2,C5;NEM:NA	LcDLcSITLNK	363	364,367,	22.371	1	21.371	2.71469e-07	A1	A1	A1
SLQ	AT4G13930.1	LcDLcSITLNK|CARBA:C2,C5;NEM:NA	LcDLcSITLNK	363	364,367,	21.0999	1	20.0999	9.0679e-06	A1	A1	A1
LEAF	AT4G13930.1	LcDLcSITLNK|CARBA:C2,C5;NEM:NA	LcDLcSITLNK	363	364,367,	20.5425	7.0654	13.4771	0.0454223	A2	A2	A2
MERIS	AT4G13930.1	LcDLcSITLNK|CARBA:C2,C5;NEM:NA	LcDLcSITLNK	363	364,367,	22.0571	17.9281	4.129	0.000923525	A2	A2	A2
HYP	AT4G13930.1	LcDLcSITLNK|CARBA:C2,C5;NEM:NA	LcDLcSITLNK	363	364,367,	22.3086	18.4218	3.88682	0.000103684	A2	A2	A2
SDL	AT4G13930.1	LcDLcSITLNK|CARBA:C2,C5;NEM:NA	LcDLcSITLNK	363	364,367,	21.5666	17.7691	3.79754	8.91106e-05	A2	A2	A2
SLQ	AT4G13930.1	LcDLcSITLNK|CARBA:C2;NEM:C5	LcDLcSITLNK	363	364,	6.95329	1	5.95329	0.18695	A3	A1	A1
SLQ	AT4G13930.1	LcDLcSITLNK|CARBA:C5;NEM:C2	LcDLcSITLNK	363	367,	6.95329	1	5.95329	0.18695	A3	A1	A1
SDL	AT4G13930.1	LCDLcSITLNK|CARBA:C5;NEM:NA	LCDLcSITLNK	363	367,	6.57063	1	5.57063	0.18695	A3	A2	A2
SLQ	AT1G51690.1	LcDLYENDSIFDKFEccISGNGLR|CARBA:C2,C16,C17;NEM:NA	LcDLYENDSIFDKFEccISGNGLR	390	391,405,406,	6.47817	1	5.47817	0.18695	A3	A3	A3
HYP	AT1G09780.1	LcDQALASGK|CARBA:C2;NEM:NA	LcDQALASGK	99	100,	23.2049	1	22.2049	1.63179e-06	A1	A1	A1
MERIS	AT1G09780.1	LcDQALASGK|CARBA:C2;NEM:NA	LcDQALASGK	99	100,	22.8023	1	21.8023	2.7265e-07	A1	A1	A1
SLQ	AT1G09780.1	LcDQALASGK|CARBA:C2;NEM:NA	LcDQALASGK	99	100,	21.0548	1	20.0548	1.0888e-07	A1	A1	A1
LEAF	AT1G09780.1	LcDQALASGK|CARBA:C2;NEM:NA	LcDQALASGK	99	100,	13.8339	1	12.8339	0.0581182	A2	A1	A2
STEM	AT1G09780.1	LcDQALASGK|CARBA:C2;NEM:NA	LcDQALASGK	99	100,	13.7515	1	12.7515	0.0583416	A2	A2	A2
SDL	AT1G09780.1	LcDQALASGK|CARBA:C2;NEM:NA	LcDQALASGK	99	100,	7.79279	1	6.79279	0.18695	A3	A3	A3
STEM	AT2G36880.1	LcDQISDAILDAcLEQDPESK|CARBA:C13;NEM:C2	LcDQISDAILDAcLEQDPESK	19	31,	11.6513	1	10.6513	0.0581177	B2	B1	B1
STEM	AT3G17390.1	LcDQISDAILDAcLEQDPESK|CARBA:C13;NEM:C2	LcDQISDAILDAcLEQDPESK	19	31,	11.6513	1	10.6513	0.0581177	B2	A1	A1
STEM	AT2G36880.1	LcDQISDAILDAcLEQDPESK|CARBA:C2,C13;NEM:NA	LcDQISDAILDAcLEQDPESK	19	20,31,	19.0126	1	18.0126	3.68825e-06	B1	B1	B1
STEM	AT3G17390.1	LcDQISDAILDAcLEQDPESK|CARBA:C2,C13;NEM:NA	LcDQISDAILDAcLEQDPESK	19	20,31,	19.0126	1	18.0126	3.68825e-06	B1	A1	A1
SLQ	AT2G36880.1	LcDQISDAILDAcLEQDPESK|CARBA:C2,C13;NEM:NA	LcDQISDAILDAcLEQDPESK	19	20,31,	6.46359	1	5.46359	0.18695	B3	B1	B1
SLQ	AT3G17390.1	LcDQISDAILDAcLEQDPESK|CARBA:C2,C13;NEM:NA	LcDQISDAILDAcLEQDPESK	19	20,31,	6.46359	1	5.46359	0.18695	B3	A1	A1
STEM	AT2G36880.1	LcDQISDAILDAcLEQDPESK|CARBA:C2;NEM:C13	LcDQISDAILDAcLEQDPESK	19	20,	6.23361	1	5.23361	0.18695	B3	B1	B1
STEM	AT3G17390.1	LcDQISDAILDAcLEQDPESK|CARBA:C2;NEM:C13	LcDQISDAILDAcLEQDPESK	19	20,	6.23361	1	5.23361	0.18695	B3	A1	A1
STEM	AT2G36880.1	LcDQISDAILDAcLEQDPESKVAcETcTK|CARBA:C2,C13,C24,C27;NEM:NA	LcDQISDAILDAcLEQDPESKVAcETcTK	19	20,31,42,45,	7.00456	1	6.00456	0.18695	B3	B1	B1
STEM	AT3G17390.1	LcDQISDAILDAcLEQDPESKVAcETcTK|CARBA:C2,C13,C24,C27;NEM:NA	LcDQISDAILDAcLEQDPESKVAcETcTK	19	20,31,42,45,	7.00456	1	6.00456	0.18695	B3	A1	A1
STEM	AT1G02500.1	LcDQISDAVLDAcLEQDPDSK|CARBA:C13;NEM:C2	LcDQISDAVLDAcLEQDPDSK	19	31,	6.51305	1	5.51305	0.18695	B3	A1	A1
STEM	AT4G01850.1	LcDQISDAVLDAcLEQDPDSK|CARBA:C13;NEM:C2	LcDQISDAVLDAcLEQDPDSK	19	31,	6.51305	1	5.51305	0.18695	B3	A1	A1
STEM	AT1G02500.1	LcDQISDAVLDAcLEQDPDSK|CARBA:C2,C13;NEM:NA	LcDQISDAVLDAcLEQDPDSK	19	20,31,	19.7583	1	18.7583	4.66924e-06	B1	A1	A1
STEM	AT4G01850.1	LcDQISDAVLDAcLEQDPDSK|CARBA:C2,C13;NEM:NA	LcDQISDAVLDAcLEQDPDSK	19	20,31,	19.7583	1	18.7583	4.66924e-06	B1	A1	A1
STEM	AT1G02500.1	LcDQISDAVLDAcLEQDPDSKVAcETcTK|CARBA:C2,C13,C24,C27;NEM:NA	LcDQISDAVLDAcLEQDPDSKVAcETcTK	19	20,31,42,45,	7.03239	1	6.03239	0.18695	B3	A1	A1
STEM	AT4G01850.1	LcDQISDAVLDAcLEQDPDSKVAcETcTK|CARBA:C2,C13,C24,C27;NEM:NA	LcDQISDAVLDAcLEQDPDSKVAcETcTK	19	20,31,42,45,	7.03239	1	6.03239	0.18695	B3	A1	A1
MERIS	AT3G53580.1	LcDRNFGVGADGVIFAmPGVNGTDYAmR|CARBA:C2;NEM:NA	LcDRNFGVGADGVIFAmPGVNGTDYAmR	111	112,	6.65342	1	5.65342	0.18695	A3	A3	A3
HYP	AT1G12840.1	LcDSTNSLYWK|CARBA:C2;NEM:NA	LcDSTNSLYWK	337	338,	19.8419	1	18.8419	2.68492e-09	A1	A1	A1
SDL	AT1G12840.1	LcDSTNSLYWK|CARBA:C2;NEM:NA	LcDSTNSLYWK	337	338,	19.5906	1	18.5906	8.95749e-09	A1	A1	A1
MERIS	AT1G12840.1	LcDSTNSLYWK|CARBA:C2;NEM:NA	LcDSTNSLYWK	337	338,	18.5526	1	17.5526	3.55757e-07	A1	A1	A1
LEAF	AT1G12840.1	LcDSTNSLYWK|CARBA:C2;NEM:NA	LcDSTNSLYWK	337	338,	18.1532	1	17.1532	1.61994e-07	A1	A1	A1
STEM	AT1G12840.1	LcDSTNSLYWK|CARBA:C2;NEM:NA	LcDSTNSLYWK	337	338,	13.3384	1	12.3384	0.0580761	A2	A1	A1
SLQ	AT1G12840.1	LcDSTNSLYWK|CARBA:C2;NEM:NA	LcDSTNSLYWK	337	338,	12.9876	1	11.9876	0.0582066	A2	A1	A2
MERIS	AT1G31730.1	LcDVADAYSSDETVK|CARBA:C2;NEM:NA	LcDVADAYSSDETVK	526	527,	13.9472	1	12.9472	0.0581126	A2	A1	A2
HYP	AT1G31730.1	LcDVADAYSSDETVK|CARBA:C2;NEM:NA	LcDVADAYSSDETVK	526	527,	7.50667	1	6.50667	0.18695	A3	A1	A2
HYP	AT2G41220.1	LcEAADEAVR|CARBA:C2;NEM:NA	LcEAADEAVR	697	698,	21.5528	1	20.5528	6.04359e-09	A1	A1	A1
MERIS	AT2G41220.1	LcEAADEAVR|CARBA:C2;NEM:NA	LcEAADEAVR	697	698,	20.3261	1	19.3261	7.96072e-06	A1	A1	A1
SDL	AT2G41220.1	LcEAADEAVR|CARBA:C2;NEM:NA	LcEAADEAVR	697	698,	7.56548	1	6.56548	0.18695	A3	A1	A1
MERIS	AT1G65900.1	LcEAGEVVK|CARBA:C2;NEM:NA	LcEAGEVVK	137	138,	7.35879	1	6.35879	0.18695	A3	A3	A3
SDL	AT1G63000.1	LcEAQGITYTYGSGR|CARBA:C2;NEM:NA	LcEAQGITYTYGSGR	31	32,	20.7423	1	19.7423	8.48415e-06	A1	A1	A1
STEM	AT1G63000.1	LcEAQGITYTYGSGR|CARBA:C2;NEM:NA	LcEAQGITYTYGSGR	31	32,	20.7313	1	19.7313	3.39819e-08	A1	A1	A1
HYP	AT1G63000.1	LcEAQGITYTYGSGR|CARBA:C2;NEM:NA	LcEAQGITYTYGSGR	31	32,	20.6318	1	19.6318	5.55826e-06	A1	A1	A1
SLQ	AT1G63000.1	LcEAQGITYTYGSGR|CARBA:C2;NEM:NA	LcEAQGITYTYGSGR	31	32,	18.7955	1	17.7955	3.36315e-07	A1	A1	A1
MERIS	AT1G63000.1	LcEAQGITYTYGSGR|CARBA:C2;NEM:NA	LcEAQGITYTYGSGR	31	32,	20.7816	17.1811	3.60051	0.0275151	A3	A2	A2
SDL	AT1G16700.1	LcEAVcPAQAITIEAEEREDGSR|CARBA:C2,C6;NEM:NA	LcEAVcPAQAITIEAEEREDGSR	128	129,133,	18.7501	1	17.7501	4.09796e-09	B1	B1	B1
SDL	AT1G79010.1	LcEAVcPAQAITIEAEEREDGSR|CARBA:C2,C6;NEM:NA	LcEAVcPAQAITIEAEEREDGSR	128	129,133,	18.7501	1	17.7501	4.09796e-09	B1	B1	B1
STEM	AT1G16700.1	LcEAVcPAQAITIEAEEREDGSR|CARBA:C2,C6;NEM:NA	LcEAVcPAQAITIEAEEREDGSR	128	129,133,	18.1997	1	17.1997	5.28402e-07	B1	B1	B1
STEM	AT1G79010.1	LcEAVcPAQAITIEAEEREDGSR|CARBA:C2,C6;NEM:NA	LcEAVcPAQAITIEAEEREDGSR	128	129,133,	18.1997	1	17.1997	5.28402e-07	B1	B1	B1
MERIS	AT1G16700.1	LcEAVcPAQAITIEAEEREDGSR|CARBA:C2,C6;NEM:NA	LcEAVcPAQAITIEAEEREDGSR	128	129,133,	17.9012	1	16.9012	9.44766e-12	B1	B1	B1
MERIS	AT1G79010.1	LcEAVcPAQAITIEAEEREDGSR|CARBA:C2,C6;NEM:NA	LcEAVcPAQAITIEAEEREDGSR	128	129,133,	17.9012	1	16.9012	9.44766e-12	B1	B1	B1
SLQ	AT1G16700.1	LcEAVcPAQAITIEAEEREDGSR|CARBA:C2,C6;NEM:NA	LcEAVcPAQAITIEAEEREDGSR	128	129,133,	17.6301	1	16.6301	6.83531e-08	B1	B1	B1
SLQ	AT1G79010.1	LcEAVcPAQAITIEAEEREDGSR|CARBA:C2,C6;NEM:NA	LcEAVcPAQAITIEAEEREDGSR	128	129,133,	17.6301	1	16.6301	6.83531e-08	B1	B1	B1
SLQ	AT1G16700.1	LcEAVcPAQAITIEAEEREDGSRR|CARBA:C2,C6;NEM:NA	LcEAVcPAQAITIEAEEREDGSRR	128	129,133,	17.6994	1	16.6994	9.78527e-07	B1	B1	B1
SLQ	AT1G79010.1	LcEAVcPAQAITIEAEEREDGSRR|CARBA:C2,C6;NEM:NA	LcEAVcPAQAITIEAEEREDGSRR	128	129,133,	17.6994	1	16.6994	9.78527e-07	B1	B1	B1
MERIS	AT1G16700.1	LcEAVcPAQAITIEAEEREDGSRR|CARBA:C2,C6;NEM:NA	LcEAVcPAQAITIEAEEREDGSRR	128	129,133,	11.6611	1	10.6611	0.0580675	B2	B1	B1
MERIS	AT1G79010.1	LcEAVcPAQAITIEAEEREDGSRR|CARBA:C2,C6;NEM:NA	LcEAVcPAQAITIEAEEREDGSRR	128	129,133,	11.6611	1	10.6611	0.0580675	B2	B1	B1
SDL	AT1G16700.1	LcEAVcPAQAITIEAEEREDGSRR|CARBA:C2,C6;NEM:NA	LcEAVcPAQAITIEAEEREDGSRR	128	129,133,	6.29809	1	5.29809	0.18695	B3	B1	B1
SDL	AT1G79010.1	LcEAVcPAQAITIEAEEREDGSRR|CARBA:C2,C6;NEM:NA	LcEAVcPAQAITIEAEEREDGSRR	128	129,133,	6.29809	1	5.29809	0.18695	B3	B1	B1
SDL	AT3G52850.1	LcEcPTVQGVK|CARBA:C2,C4;NEM:NA	LcEcPTVQGVK	441	442,444,	18.9713	1	17.9713	1.46392e-06	A1	A1	A1
SLQ	AT3G52850.1	LcEcPTVQGVK|CARBA:C2,C4;NEM:NA	LcEcPTVQGVK	441	442,444,	17.6381	1	16.6381	1.38115e-09	A1	A1	A1
STEM	AT3G52850.1	LcEcPTVQGVK|CARBA:C2,C4;NEM:NA	LcEcPTVQGVK	441	442,444,	13.3638	1	12.3638	0.0582913	A2	A2	A2
MERIS	AT3G52850.1	LcEcPTVQGVK|CARBA:C2,C4;NEM:NA	LcEcPTVQGVK	441	442,444,	7.94336	1	6.94336	0.18695	A3	A2	A2
HYP	AT3G52850.1	LcEcPTVQGVK|CARBA:C2,C4;NEM:NA	LcEcPTVQGVK	441	442,444,	7.35193	1	6.35193	0.18695	A3	A3	A3
SLQ	AT2G28470.1	LcEDALIATDPTITSLGSNLEAAVYK|CARBA:C2;NEM:NA	LcEDALIATDPTITSLGSNLEAAVYK	346	347,	6.83779	1	5.83779	0.18695	A3	A2	A2
STEM	AT2G28470.1	LcEDALIATDPTITSLGSNLEAAVYK|CARBA:C2;NEM:NA	LcEDALIATDPTITSLGSNLEAAVYK	346	347,	6.41167	1	5.41167	0.18695	A3	A1	A1
MERIS	AT1G02150.1	LcEEESDVTSK|CARBA:C2;NEM:NA	LcEEESDVTSK	463	464,	20.0166	1	19.0166	2.4231e-06	A1	A1	A1
SDL	AT1G02150.1	LcEEESDVTSK|CARBA:C2;NEM:NA	LcEEESDVTSK	463	464,	19.6258	1	18.6258	1.56967e-06	A1	A1	A1
SLQ	AT1G02150.1	LcEEESDVTSK|CARBA:C2;NEM:NA	LcEEESDVTSK	463	464,	18.0725	1	17.0725	2.81161e-07	A1	A1	A1
LEAF	AT1G02150.1	LcEEESDVTSK|CARBA:C2;NEM:NA	LcEEESDVTSK	463	464,	7.3462	1	6.3462	0.18695	A3	A3	A3
STEM	AT1G02150.1	LcEEESDVTSK|CARBA:C2;NEM:NA	LcEEESDVTSK	463	464,	7.30631	1	6.30631	0.18695	A3	A2	A3
SDL	AT1G06950.1	LcEELHFDAQK|CARBA:C2;NEM:NA	LcEELHFDAQK	500	501,	12.1343	1	11.1343	0.0580598	A2	A1	A1
SLQ	AT1G06950.1	LcEELHFDAQK|CARBA:C2;NEM:NA	LcEELHFDAQK	500	501,	11.9143	1	10.9143	0.0582964	A2	A1	A1
LEAF	AT1G06950.1	LcEELHFDAQK|CARBA:C2;NEM:NA	LcEELHFDAQK	500	501,	6.57124	1	5.57124	0.18695	A3	A1	A1
HYP	AT5G17070.1	LcEILLAAR|CARBA:C2;NEM:NA	LcEILLAAR	140	141,	13.0486	1	12.0486	0.0580603	A2	A2	A2
MERIS	AT5G17070.1	LcEILLAAR|CARBA:C2;NEM:NA	LcEILLAAR	140	141,	12.7192	1	11.7192	0.0580594	A2	A2	A2
LEAF	AT2G26010.1	LcEKPSGTWSGVcGNSNAcK|CARBA:C2,C13,C19;NEM:NA	LcEKPSGTWSGVcGNSNAcK	32	33,44,50,	12.2929	1	11.2929	0.0580583	B2	B3	B3
LEAF	AT2G26020.1	LcEKPSGTWSGVcGNSNAcK|CARBA:C2,C13,C19;NEM:NA	LcEKPSGTWSGVcGNSNAcK	32	33,44,50,	12.2929	1	11.2929	0.0580583	B2	B3	B3
LEAF	AT5G44420.1	LcEKPSGTWSGVcGNSNAcK|CARBA:C2,C13,C19;NEM:NA	LcEKPSGTWSGVcGNSNAcK	32	33,44,50,	12.2929	1	11.2929	0.0580583	B2	B3	B3
LEAF	AT5G44430.1	LcEKPSGTWSGVcGNSNAcK|CARBA:C2,C13,C19;NEM:NA	LcEKPSGTWSGVcGNSNAcK	32	33,44,50,	12.2929	1	11.2929	0.0580583	B2	B3	B3
MERIS	AT1G05500.1	LcELEPGKVK|CARBA:C2;NEM:NA	LcELEPGKVK	351	352,	17.664	1	16.664	2.03596e-08	A1	A1	A1
STEM	AT2G20050.1	LcENLLR|CARBA:C2;NEM:NA	LcENLLR	165	166,	17.6804	1	16.6804	6.46533e-07	A1	A1	A1
MERIS	AT2G20050.1	LcENLLR|CARBA:C2;NEM:NA	LcENLLR	165	166,	17.1693	1	16.1693	6.33832e-06	A1	A1	A1
HYP	AT2G32810.1	LcEPALVAADAPQYR|CARBA:C2;NEM:NA	LcEPALVAADAPQYR	352	353,	20.5126	1	19.5126	7.05049e-07	A1	A1	A1
MERIS	AT2G32810.1	LcEPALVAADAPQYR|CARBA:C2;NEM:NA	LcEPALVAADAPQYR	352	353,	18.6297	1	17.6297	3.61481e-09	A1	A1	A1
STEM	AT2G32810.1	LcEPALVAADAPQYR|CARBA:C2;NEM:NA	LcEPALVAADAPQYR	352	353,	13.1252	1	12.1252	0.058061	A2	A2	A2
LEAF	AT2G32810.1	LcEPALVAADAPQYR|CARBA:C2;NEM:NA	LcEPALVAADAPQYR	352	353,	13.0589	1	12.0589	0.0580604	A2	A2	A2
LEAF	AT3G13750.1	LcEPALVSGEPTR|CARBA:C2;NEM:NA	LcEPALVSGEPTR	348	349,	18.9589	1	17.9589	1.50759e-08	A1	A1	A1
HYP	AT3G13750.1	LcEPALVSGEPTR|CARBA:C2;NEM:NA	LcEPALVSGEPTR	348	349,	18.5007	1	17.5007	1.40148e-06	A1	A1	A1
STEM	AT3G13750.1	LcEPALVSGEPTR|CARBA:C2;NEM:NA	LcEPALVSGEPTR	348	349,	13.7288	1	12.7288	0.0583373	A2	A2	A2
SLQ	AT3G13750.1	LcEPALVSGEPTR|CARBA:C2;NEM:NA	LcEPALVSGEPTR	348	349,	13.1238	1	12.1238	0.0580583	A2	A2	A2
SLQ	AT3G13750.1	LcEPALVSGEPTRmPLGNYQEAHVYK|CARBA:C2;NEM:NA	LcEPALVSGEPTRmPLGNYQEAHVYK	348	349,	11.5077	1	10.5077	0.0582429	A2	A2	A2
SLQ	AT3G52840.1	LcEPALVSVDPTITSLGDK|CARBA:C2;NEM:NA	LcEPALVSVDPTITSLGDK	342	343,	12.5709	1	11.5709	0.0580852	A2	A2	A2
STEM	AT3G52840.1	LcEPALVSVDPTITSLGDK|CARBA:C2;NEM:NA	LcEPALVSVDPTITSLGDK	342	343,	6.85691	1	5.85691	0.18695	A3	A1	A1
HYP	AT3G52840.1	LcEPALVSVDPTITSLGDK|CARBA:C2;NEM:NA	LcEPALVSVDPTITSLGDK	342	343,	6.8425	1	5.8425	0.18695	A3	A1	A1
MERIS	AT2G41830.1	LcEYAAK|CARBA:C2;NEM:NA	LcEYAAK	61	62,	20.657	1	19.657	2.59499e-07	B1	B1	B1
MERIS	AT5G21080.1	LcEYAAK|CARBA:C2;NEM:NA	LcEYAAK	57	58,	20.657	1	19.657	2.59499e-07	B1	B1	B1
MERIS	AT5G26850.1	LcEYAAK|CARBA:C2;NEM:NA	LcEYAAK	57	58,	20.657	1	19.657	2.59499e-07	B1	A1	A1
MERIS	AT1G05960.1	LcEYASR|CARBA:C2;NEM:NA	LcEYASR	57	58,	7.41336	1	6.41336	0.18695	A3	A2	A2
STEM	AT1G77420.1	LcEYDVIcYDDQTR|CARBA:C2,C8;NEM:NA	LcEYDVIcYDDQTR	277	278,284,	11.7165	1	10.7165	0.0580773	A2	A2	A2
STEM	AT2G23810.1	LcFDcQScK|CARBA:C2,C5,C8;NEM:NA	LcFDcQScK	212	213,216,219,	21.6779	1	20.6779	3.5157e-09	A1	A1	A1
SDL	AT2G23810.1	LcFDcQScK|CARBA:C2,C5,C8;NEM:NA	LcFDcQScK	212	213,216,219,	21.3741	1	20.3741	2.14436e-07	A1	A1	A1
MERIS	AT2G23810.1	LcFDcQScK|CARBA:C2,C5,C8;NEM:NA	LcFDcQScK	212	213,216,219,	19.9268	1	18.9268	4.57635e-06	A1	A1	A1
SLQ	AT2G23810.1	LcFDcQScK|CARBA:C2,C5,C8;NEM:NA	LcFDcQScK	212	213,216,219,	18.8071	1	17.8071	1.49162e-06	A1	A1	A1
LEAF	AT2G23810.1	LcFDcQScK|CARBA:C2,C5,C8;NEM:NA	LcFDcQScK	212	213,216,219,	18.4128	1	17.4128	8.03409e-06	A1	A1	A1
HYP	AT2G23810.1	LcFDcQScK|CARBA:C2,C5,C8;NEM:NA	LcFDcQScK	212	213,216,219,	15.2602	1	14.2602	0.0580805	A2	A2	A2
HYP	AT2G23810.1	LcFDcQScKAGLLDNVK|CARBA:C2,C5,C8;NEM:NA	LcFDcQScKAGLLDNVK	212	213,216,219,	20.6186	1	19.6186	3.6802e-08	A1	A2	A2
STEM	AT2G23810.1	LcFDcQScKAGLLDNVK|CARBA:C2,C5,C8;NEM:NA	LcFDcQScKAGLLDNVK	212	213,216,219,	19.9806	1	18.9806	1.03499e-08	A1	A1	A1
SLQ	AT2G23810.1	LcFDcQScKAGLLDNVK|CARBA:C2,C5,C8;NEM:NA	LcFDcQScKAGLLDNVK	212	213,216,219,	19.2286	1	18.2286	4.72389e-07	A1	A1	A1
MERIS	AT2G23810.1	LcFDcQScKAGLLDNVK|CARBA:C2,C5,C8;NEM:NA	LcFDcQScKAGLLDNVK	212	213,216,219,	19.1354	1	18.1354	3.80278e-08	A1	A1	A1
SDL	AT2G23810.1	LcFDcQScKAGLLDNVK|CARBA:C2,C5,C8;NEM:NA	LcFDcQScKAGLLDNVK	212	213,216,219,	7.11635	1	6.11635	0.18695	A3	A1	A1
HYP	AT2G30140.1	LcFDELPGAR|CARBA:C2;NEM:NA	LcFDELPGAR	201	202,	13.538	1	12.538	0.0580586	A2	A2	A2
SDL	AT2G30140.1	LcFDELPGAR|CARBA:C2;NEM:NA	LcFDELPGAR	201	202,	7.0912	1	6.0912	0.18695	A3	A3	A3
STEM	AT5G53460.1	LcFEYFK|CARBA:C2;NEM:NA	LcFEYFK	637	638,	21.2235	1	20.2235	1.2188e-06	A1	A1	A1
LEAF	AT5G53460.1	LcFEYFK|CARBA:C2;NEM:NA	LcFEYFK	637	638,	20.3545	1	19.3545	4.45369e-08	A1	A1	A1
MERIS	AT5G53460.1	LcFEYFK|CARBA:C2;NEM:NA	LcFEYFK	637	638,	19.4109	1	18.4109	1.19413e-07	A1	A2	A2
SDL	AT5G53460.1	LcFEYFK|CARBA:C2;NEM:NA	LcFEYFK	637	638,	13.2424	1	12.2424	0.0593629	A2	A1	A1
SLQ	AT5G53460.1	LcFEYFK|CARBA:C2;NEM:NA	LcFEYFK	637	638,	7.37858	1	6.37858	0.18695	A3	A1	A1
MERIS	AT3G07330.1	LcFFDILR|CARBA:C2;NEM:NA	LcFFDILR	463	464,	6.47825	1	5.47825	0.18695	A3	A3	A3
MERIS	AT5G20070.1	LcFVELR|CARBA:C2;NEM:NA	LcFVELR	170	171,	19.7971	1	18.7971	5.67871e-07	A1	A1	A1
STEM	AT5G20070.1	LcFVELR|CARBA:C2;NEM:NA	LcFVELR	170	171,	13.9647	1	12.9647	0.0581286	A2	A2	A2
SLQ	AT2G18700.1	LcGETIVPAYR|CARBA:C2;NEM:NA	LcGETIVPAYR	569	570,	12.0977	1	11.0977	0.0580584	A2	A2	A2
LEAF	AT4G35250.1	LcGFmQGLIGQYAVPILEEK|CARBA:C2;NEM:NA	LcGFmQGLIGQYAVPILEEK	222	223,	19.9946	1	18.9946	3.62074e-09	A1	A1	A1
STEM	AT4G35250.1	LcGFmQGLIGQYAVPILEEK|CARBA:C2;NEM:NA	LcGFmQGLIGQYAVPILEEK	222	223,	18.6954	1	17.6954	5.88585e-08	A1	A1	A1
SLQ	AT4G35250.1	LcGFmQGLIGQYAVPILEEK|CARBA:C2;NEM:NA	LcGFmQGLIGQYAVPILEEK	222	223,	17.6574	1	16.6574	3.86207e-06	A1	A1	A1
SDL	AT4G35250.1	LcGFmQGLIGQYAVPILEEK|CARBA:C2;NEM:NA	LcGFmQGLIGQYAVPILEEK	222	223,	13.404	1	12.404	0.0582694	A2	A2	A2
HYP	AT1G67510.1	LcGFPLQK|CARBA:C2;NEM:NA	LcGFPLQK	278	279,	21.8086	1	20.8086	2.34789e-08	B1	B1	B1
HYP	AT3G57830.1	LcGFPLQK|CARBA:C2;NEM:NA	LcGFPLQK	225	226,	21.8086	1	20.8086	2.34789e-08	B1	B1	B1
STEM	AT1G67510.1	LcGFPLQK|CARBA:C2;NEM:NA	LcGFPLQK	278	279,	19.3142	1	18.3142	3.14594e-07	B1	B1	B1
STEM	AT3G57830.1	LcGFPLQK|CARBA:C2;NEM:NA	LcGFPLQK	225	226,	19.3142	1	18.3142	3.14594e-07	B1	B1	B1
MERIS	AT1G67510.1	LcGFPLQK|CARBA:C2;NEM:NA	LcGFPLQK	278	279,	18.498	1	17.498	1.77582e-06	B1	B1	B1
MERIS	AT3G57830.1	LcGFPLQK|CARBA:C2;NEM:NA	LcGFPLQK	225	226,	18.498	1	17.498	1.77582e-06	B1	B1	B1
MERIS	AT5G22800.1	LcGGGGGGKPNFAQAGGR|CARBA:C2;NEM:NA	LcGGGGGGKPNFAQAGGR	936	937,	21.4053	1	20.4053	2.68396e-08	A1	A1	A1
SLQ	AT5G22800.1	LcGGGGGGKPNFAQAGGR|CARBA:C2;NEM:NA	LcGGGGGGKPNFAQAGGR	936	937,	20.1981	1	19.1981	4.10883e-08	A1	A1	A1
SDL	AT5G22800.1	LcGGGGGGKPNFAQAGGR|CARBA:C2;NEM:NA	LcGGGGGGKPNFAQAGGR	936	937,	14.1591	1	13.1591	0.0580887	A2	A2	A2
LEAF	AT5G22800.1	LcGGGGGGKPNFAQAGGR|CARBA:C2;NEM:NA	LcGGGGGGKPNFAQAGGR	936	937,	13.5752	1	12.5752	0.0580854	A2	A2	A2
HYP	AT4G15570.1	LcGLSTIIR|CARBA:C2;NEM:NA	LcGLSTIIR	204	205,	19.1871	1	18.1871	1.27802e-08	A1	A1	A1
SDL	AT4G01800.1	LcGmTGTASTESAEFESIYK|CARBA:C2;NEM:NA	LcGmTGTASTESAEFESIYK	442	443,	18.339	1	17.339	2.54686e-07	A1	A1	A1
MERIS	AT4G01800.1	LcGmTGTASTESAEFESIYK|CARBA:C2;NEM:NA	LcGmTGTASTESAEFESIYK	442	443,	11.8435	1	10.8435	0.0581286	A2	A1	A1
LEAF	AT4G01800.1	LcGmTGTASTESAEFESIYK|CARBA:C2;NEM:NA	LcGmTGTASTESAEFESIYK	442	443,	6.5326	1	5.5326	0.18695	A3	A3	A3
HYP	AT5G11810.1	LcGNLVIPADR|CARBA:C2;NEM:NA	LcGNLVIPADR	279	280,	20.2193	1	19.2193	5.06212e-08	A1	A1	A1
MERIS	AT5G11810.1	LcGNLVIPADR|CARBA:C2;NEM:NA	LcGNLVIPADR	279	280,	19.4868	1	18.4868	5.96167e-08	A1	A1	A1
MERIS	AT1G32730.1	LcGQVSPTAASEK|CARBA:C2;NEM:NA	LcGQVSPTAASEK	281	282,	11.8922	1	10.8922	0.0582015	A2	A2	A2
MERIS	AT3G59530.1	LcGRPLGLR|CARBA:C2;NEM:NA	LcGRPLGLR	148	149,	13.8659	1	12.8659	0.0582431	A2	A1	A1
HYP	AT2G36290.1	LcGSPDGPSITGPR|CARBA:C2;NEM:NA	LcGSPDGPSITGPR	44	45,	13.4145	1	12.4145	0.0580595	A2	A2	A2
MERIS	AT2G36290.1	LcGSPDGPSITGPR|CARBA:C2;NEM:NA	LcGSPDGPSITGPR	44	45,	1	5.67126	-4.67126	0.18695	A4	A3	A3
MERIS	AT5G40870.1	LcGVSIIR|CARBA:C2;NEM:NA	LcGVSIIR	344	345,	21.3915	1	20.3915	1.05218e-08	A1	A1	A1
SDL	AT5G40870.1	LcGVSIIR|CARBA:C2;NEM:NA	LcGVSIIR	344	345,	20.1894	1	19.1894	3.81556e-08	A1	A1	A1
HYP	AT5G40870.1	LcGVSIIR|CARBA:C2;NEM:NA	LcGVSIIR	344	345,	19.3736	1	18.3736	7.5873e-08	A1	A1	A1
SLQ	AT5G40870.1	LcGVSIIR|CARBA:C2;NEM:NA	LcGVSIIR	344	345,	6.84875	1	5.84875	0.18695	A3	A1	A1
MERIS	AT5G07350.1	LcIGKEVAFK|CARBA:C2;NEM:NA	LcIGKEVAFK	72	73,	18.1844	1	17.1844	3.53648e-09	B1	B1	B1
MERIS	AT5G61780.1	LcIGKEVAFK|CARBA:C2;NEM:NA	LcIGKEVAFK	74	75,	18.1844	1	17.1844	3.53648e-09	B1	A1	A1
SDL	AT4G21580.1	LcIIGLmGGANAEIK|CARBA:C2;NEM:NA	LcIIGLmGGANAEIK	234	235,	12.1015	1	11.1015	0.0580767	A2	A1	A1
MERIS	AT4G21580.1	LcIIGLmGGANAEIK|CARBA:C2;NEM:NA	LcIIGLmGGANAEIK	234	235,	11.9137	1	10.9137	0.0580828	A2	A1	A1
MERIS	AT1G09290.1	LcIKPLVPESK|CARBA:C2;NEM:NA	LcIKPLVPESK	332	333,	12.8407	1	11.8407	0.0580596	A2	A2	A2
MERIS	AT3G21810.1	LcILFNK|CARBA:C2;NEM:NA	LcILFNK	11	12,	12.5385	1	11.5385	0.0584082	A2	A2	A2
MERIS	AT1G50500.1	LcIQFcK|CARBA:C2,C6;NEM:NA	LcIQFcK	275	276,280,	20.6258	1	19.6258	1.17264e-07	A1	A1	A1
STEM	AT1G50500.1	LcIQFcK|CARBA:C2,C6;NEM:NA	LcIQFcK	275	276,280,	19.2212	1	18.2212	3.06181e-07	A1	A1	A1
SLQ	AT1G50500.1	LcIQFcK|CARBA:C2,C6;NEM:NA	LcIQFcK	275	276,280,	7.25845	1	6.25845	0.18695	A3	A3	A3
HYP	AT4G35460.1	LcIVGSGPAAHTAAIYAAR|CARBA:C2;NEM:NA	LcIVGSGPAAHTAAIYAAR	53	54,	12.6207	1	11.6207	0.0583034	A2	A2	A2
HYP	AT5G19820.1	LcKcLGQDFLPYmK|CARBA:C2,C4;NEM:NA	LcKcLGQDFLPYmK	621	622,624,	7.65313	1	6.65313	0.18695	A3	A1	A1
HYP	AT1G10460.1	LcKDPTQASVSDFSTSALSRPGNTK|CARBA:C2;NEM:NA	LcKDPTQASVSDFSTSALSRPGNTK	44	45,	13.1558	1	12.1558	0.0581806	A2	A2	A2
HYP	AT1G12210.1	LcLcGFcSK|CARBA:C2,C4,C7;NEM:NA	LcLcGFcSK	100	101,103,106,	13.392	1	12.392	0.0580741	B2	B2	B2
HYP	AT1G12220.1	LcLcGFcSK|CARBA:C2,C4,C7;NEM:NA	LcLcGFcSK	100	101,103,106,	13.392	1	12.392	0.0580741	B2	B2	B2
HYP	AT1G63350.1	LcLcGFcSK|CARBA:C2,C4,C7;NEM:NA	LcLcGFcSK	97	98,100,103,	13.392	1	12.392	0.0580741	B2	B2	B2
HYP	AT5G63020.1	LcLcGFcSK|CARBA:C2,C4,C7;NEM:NA	LcLcGFcSK	99	100,102,105,	13.392	1	12.392	0.0580741	B2	B2	B2
HYP	AT5G09900.1	LcLDRQDFVR|CARBA:C2;NEM:NA	LcLDRQDFVR	159	160,	20.7673	1	19.7673	4.67391e-08	A1	A1	A1
MERIS	AT5G09900.1	LcLDRQDFVR|CARBA:C2;NEM:NA	LcLDRQDFVR	159	160,	19.0153	1	18.0153	5.18647e-07	A1	A1	A1
SLQ	AT5G09900.1	LcLDRQDFVR|CARBA:C2;NEM:NA	LcLDRQDFVR	159	160,	14.1732	1	13.1732	0.0583769	A2	A1	A1
SDL	AT5G09900.1	LcLDRQDFVR|CARBA:C2;NEM:NA	LcLDRQDFVR	159	160,	13.7669	1	12.7669	0.0580583	A2	A1	A1
LEAF	AT5G09900.1	LcLDRQDFVR|CARBA:C2;NEM:NA	LcLDRQDFVR	159	160,	6.77892	1	5.77892	0.18695	A3	A1	A1
HYP	AT5G54430.1	LcLEIER|CARBA:C2;NEM:NA	LcLEIER	153	154,	22.0451	1	21.0451	4.95323e-08	A1	A1	A1
MERIS	AT5G54430.1	LcLEIER|CARBA:C2;NEM:NA	LcLEIER	153	154,	20.4992	1	19.4992	2.56086e-08	A1	A1	A1
SDL	AT5G54430.1	LcLEIER|CARBA:C2;NEM:NA	LcLEIER	153	154,	7.58708	1	6.58708	0.18695	A3	A3	A3
HYP	AT1G11360.1	LcLEVER|CARBA:C2;NEM:NA	LcLEVER	144	145,	13.0296	1	12.0296	0.0580583	A2	A2	A2
STEM	AT1G11360.1	LcLEVER|CARBA:C2;NEM:NA	LcLEVER	144	145,	12.4723	1	11.4723	0.0580795	A2	A2	A2
MERIS	AT1G11360.1	LcLEVER|CARBA:C2;NEM:NA	LcLEVER	144	145,	11.9107	1	10.9107	0.0581149	A2	A2	A2
HYP	AT1G12280.1	LcLFGFcSK|CARBA:C2,C7;NEM:NA	LcLFGFcSK	100	101,106,	13.8174	1	12.8174	0.0581072	A2	A2	A2
STEM	AT1G71220.1	LcLFYER|CARBA:C2;NEM:NA	LcLFYER	838	839,	20.109	1	19.109	2.18258e-08	A1	A1	A1
MERIS	AT1G71220.1	LcLFYER|CARBA:C2;NEM:NA	LcLFYER	838	839,	19.0933	1	18.0933	4.12106e-08	A1	A1	A1
SLQ	AT1G71220.1	LcLFYER|CARBA:C2;NEM:NA	LcLFYER	838	839,	18.7349	1	17.7349	1.59976e-06	A1	A1	A1
SDL	AT1G71220.1	LcLFYER|CARBA:C2;NEM:NA	LcLFYER	838	839,	13.1704	1	12.1704	0.0580638	A2	A1	A1
SDL	AT1G29870.1	LcLGEAVAK|CARBA:C2;NEM:NA	LcLGEAVAK	331	332,	6.33035	1	5.33035	0.18695	B3	B3	B3
SDL	AT1G29880.1	LcLGEAVAK|CARBA:C2;NEM:NA	LcLGEAVAK	387	388,	6.33035	1	5.33035	0.18695	B3	A1	A1
MERIS	AT3G44740.1	LcLGEVVAK|CARBA:C2;NEM:NA	LcLGEVVAK	147	148,	16.5751	1	15.5751	8.44842e-07	A1	A1	A1
HYP	AT3G44740.1	LcLGEVVAK|CARBA:C2;NEM:NA	LcLGEVVAK	147	148,	12.7461	1	11.7461	0.0581487	A2	A2	A2
HYP	AT4G35910.1	LcLLDGLK|CARBA:C2;NEM:NA	LcLLDGLK	280	281,	21.6314	1	20.6314	5.09478e-08	A1	A1	A1
MERIS	AT4G35910.1	LcLLDGLK|CARBA:C2;NEM:NA	LcLLDGLK	280	281,	19.374	1	18.374	4.10126e-05	A1	A1	A1
MERIS	AT4G18480.1	LcLLLNVIDPK|CARBA:C2;NEM:NA	LcLLLNVIDPK	101	102,	18.6774	1	17.6774	1.44931e-06	B1	A2	A2
MERIS	AT5G45930.1	LcLLLNVIDPK|CARBA:C2;NEM:NA	LcLLLNVIDPK	95	96,	18.6774	1	17.6774	1.44931e-06	B1	B1	B1
SLQ	AT4G18480.1	LcLLLNVIDPK|CARBA:C2;NEM:NA	LcLLLNVIDPK	101	102,	7.34898	1	6.34898	0.18695	B3	A1	A1
SLQ	AT5G45930.1	LcLLLNVIDPK|CARBA:C2;NEM:NA	LcLLLNVIDPK	95	96,	7.34898	1	6.34898	0.18695	B3	B1	B1
SDL	AT4G18480.1	LcLLLNVIDPK|CARBA:C2;NEM:NA	LcLLLNVIDPK	101	102,	6.49916	1	5.49916	0.18695	B3	A1	A1
SDL	AT5G45930.1	LcLLLNVIDPK|CARBA:C2;NEM:NA	LcLLLNVIDPK	95	96,	6.49916	1	5.49916	0.18695	B3	A2	A2
STEM	AT2G26890.1	LcLNVLSR|CARBA:C2;NEM:NA	LcLNVLSR	2053	2054,	20.9652	1	19.9652	1.28443e-06	A1	A1	A1
HYP	AT2G26890.1	LcLNVLSR|CARBA:C2;NEM:NA	LcLNVLSR	2053	2054,	20.5681	1	19.5681	7.44576e-06	A1	A1	A1
MERIS	AT2G26890.1	LcLNVLSR|CARBA:C2;NEM:NA	LcLNVLSR	2053	2054,	18.9891	1	17.9891	1.84975e-06	A1	A3	A3
LEAF	AT2G26890.1	LcLNVLSR|CARBA:C2;NEM:NA	LcLNVLSR	2053	2054,	13.7644	1	12.7644	0.0585029	A2	A1	A1
SLQ	AT2G26890.1	LcLNVLSR|CARBA:C2;NEM:NA	LcLNVLSR	2053	2054,	7.47795	1	6.47795	0.18695	A3	A1	A1
SDL	AT2G26890.1	LcLNVLSR|CARBA:C2;NEM:NA	LcLNVLSR	2053	2054,	6.73338	1	5.73338	0.18695	A3	A1	A1
MERIS	AT1G50570.1	LcLTNDPENSLSTK|CARBA:C2;NEM:NA	LcLTNDPENSLSTK	66	67,	18.888	1	17.888	1.36377e-09	A1	A1	A1
SDL	AT1G50570.1	LcLTNDPENSLSTK|CARBA:C2;NEM:NA	LcLTNDPENSLSTK	66	67,	18.0005	1	17.0005	3.05304e-08	A1	A1	A1
LEAF	AT1G50570.1	LcLTNDPENSLSTK|CARBA:C2;NEM:NA	LcLTNDPENSLSTK	66	67,	17.3988	1	16.3988	8.13951e-08	A1	A1	A1
HYP	AT5G55530.1	LcLTSDPDKSVSTK|CARBA:C2;NEM:NA	LcLTSDPDKSVSTK	78	79,	19.3501	1	18.3501	2.14195e-07	A1	A1	A1
SLQ	AT5G55530.1	LcLTSDPDKSVSTK|CARBA:C2;NEM:NA	LcLTSDPDKSVSTK	78	79,	17.8979	1	16.8979	3.16921e-08	A1	A1	A1
SDL	AT5G55530.1	LcLTSDPDKSVSTK|CARBA:C2;NEM:NA	LcLTSDPDKSVSTK	78	79,	17.1922	1	16.1922	9.01774e-07	A1	A1	A1
MERIS	AT5G55530.1	LcLTSDPDKSVSTK|CARBA:C2;NEM:NA	LcLTSDPDKSVSTK	78	79,	12.5685	1	11.5685	0.0585041	A2	A2	A2
SLQ	AT4G14210.1	LcmPVVDHIR|CARBA:C2;NEM:NA	LcmPVVDHIR	309	310,	19.1797	1	18.1797	4.40694e-08	A1	A1	A1
HYP	AT2G17380.1	LcNFIEWR|CARBA:C2;NEM:NA	LcNFIEWR	46	47,	20.1803	1	19.1803	3.25217e-09	A1	A1	A1
MERIS	AT2G17380.1	LcNFIEWR|CARBA:C2;NEM:NA	LcNFIEWR	46	47,	17.915	1	16.915	1.85866e-06	A1	A1	A1
SLQ	AT2G17380.1	LcNFIEWR|CARBA:C2;NEM:NA	LcNFIEWR	46	47,	7.07635	1	6.07635	0.18695	A3	A3	A3
HYP	AT4G25880.1	LcNFLEELK|CARBA:C2;NEM:NA	LcNFLEELK	513	514,	13.136	1	12.136	0.0580648	A2	A2	A2
MERIS	AT4G35410.1	LcNFVEWR|CARBA:C2;NEM:NA	LcNFVEWR	46	47,	12.1945	1	11.1945	0.0580584	A2	A2	A2
MERIS	AT5G06160.1	LcNLLDETIER|CARBA:C2;NEM:NA	LcNLLDETIER	332	333,	17.9661	1	16.9661	3.37991e-07	A1	A1	A1
SDL	AT5G06160.1	LcNLLDETIER|CARBA:C2;NEM:NA	LcNLLDETIER	332	333,	17.871	1	16.871	1.88177e-07	A1	A1	A1
MERIS	AT1G21440.1	LcNmLEGGR|CARBA:C2;NEM:NA	LcNmLEGGR	244	245,	20.3968	1	19.3968	4.34136e-07	A1	A1	A1
SLQ	AT1G21440.1	LcNmLEGGR|CARBA:C2;NEM:NA	LcNmLEGGR	244	245,	20.176	1	19.176	3.38205e-06	A1	A1	A1
SDL	AT1G21440.1	LcNmLEGGR|CARBA:C2;NEM:NA	LcNmLEGGR	244	245,	18.5265	1	17.5265	2.13007e-07	A1	A1	A1
HYP	AT1G21440.1	LcNmLEGGR|CARBA:C2;NEM:NA	LcNmLEGGR	244	245,	14.4695	1	13.4695	0.0580792	A2	A2	A2
LEAF	AT1G21440.1	LcNmLEGGR|CARBA:C2;NEM:NA	LcNmLEGGR	244	245,	12.4114	1	11.4114	0.0581577	A2	A2	A2
MERIS	AT1G75560.1	LcNNcFK|CARBA:C2,C5;NEM:NA	LcNNcFK	139	140,143,	7.37228	1	6.37228	0.18695	A3	A1	A2
SDL	AT5G57220.1	LcPAAPLLVPR|CARBA:C2;NEM:NA	LcPAAPLLVPR	356	357,	12.5398	1	11.5398	0.058078	A2	A2	A2
MERIS	AT2G30800.1	LcPAFGNNRR|CARBA:C2;NEM:NA	LcPAFGNNRR	910	911,	7.86134	1	6.86134	0.18695	A3	A3	A3
STEM	AT2G13540.1	LcPDNDKQVmLLSQVSTYWK|CARBA:C2;NEM:NA	LcPDNDKQVmLLSQVSTYWK	567	568,	6.83915	1	5.83915	0.18695	A3	A3	A3
HYP	AT5G54110.1	LcPFWQR|CARBA:C2;NEM:NA	LcPFWQR	20	21,	20.3721	1	19.3721	4.0769e-08	A1	A1	A1
MERIS	AT5G54110.1	LcPFWQR|CARBA:C2;NEM:NA	LcPFWQR	20	21,	19.1984	1	18.1984	4.57393e-09	A1	A1	A1
SDL	AT5G54110.1	LcPFWQR|CARBA:C2;NEM:NA	LcPFWQR	20	21,	6.90262	1	5.90262	0.18695	A3	A3	A3
LEAF	AT5G54110.1	LcPFWQR|CARBA:C2;NEM:NA	LcPFWQR	20	21,	6.87185	1	5.87185	0.18695	A3	A3	A3
HYP	AT3G54440.1	LcPITASTSGLNIYK|CARBA:C2;NEM:NA	LcPITASTSGLNIYK	1088	1089,	7.08829	1	6.08829	0.18695	A3	A1	A1
STEM	AT3G54440.1	LcPITASTSGLNIYKDQLPc|CARBA:C2,C20;NEM:NA	LcPITASTSGLNIYKDQLPc	1088	1089,1107,	18.8612	1	17.8612	2.79448e-07	A1	A1	A1
SLQ	AT3G54440.1	LcPITASTSGLNIYKDQLPc|CARBA:C2,C20;NEM:NA	LcPITASTSGLNIYKDQLPc	1088	1089,1107,	18.2319	1	17.2319	1.00736e-09	A1	A1	A1
MERIS	AT3G54440.1	LcPITASTSGLNIYKDQLPc|CARBA:C2,C20;NEM:NA	LcPITASTSGLNIYKDQLPc	1088	1089,1107,	12.05	1	11.05	0.058086	A2	A1	A1
SDL	AT1G53750.1	LcPNSTGADIR|CARBA:C2;NEM:NA	LcPNSTGADIR	369	370,	21.5307	1	20.5307	2.12091e-08	B1	A1	A1
SDL	AT1G53780.1	LcPNSTGADIR|CARBA:C2;NEM:NA	LcPNSTGADIR	541	542,	21.5307	1	20.5307	2.12091e-08	B1	B1	B1
SLQ	AT1G53750.1	LcPNSTGADIR|CARBA:C2;NEM:NA	LcPNSTGADIR	369	370,	21.3189	1	20.3189	6.76751e-09	B1	A2	A2
SLQ	AT1G53780.1	LcPNSTGADIR|CARBA:C2;NEM:NA	LcPNSTGADIR	541	542,	21.3189	1	20.3189	6.76751e-09	B1	B1	B1
STEM	AT1G53750.1	LcPNSTGADIR|CARBA:C2;NEM:NA	LcPNSTGADIR	369	370,	20.2908	1	19.2908	3.78345e-07	B1	A1	A1
STEM	AT1G53780.1	LcPNSTGADIR|CARBA:C2;NEM:NA	LcPNSTGADIR	541	542,	20.2908	1	19.2908	3.78345e-07	B1	B1	B1
MERIS	AT1G53750.1	LcPNSTGADIR|CARBA:C2;NEM:NA	LcPNSTGADIR	369	370,	24.2393	18.0657	6.1736	0.000541644	B2	A2	A2
MERIS	AT1G53780.1	LcPNSTGADIR|CARBA:C2;NEM:NA	LcPNSTGADIR	541	542,	24.2393	18.0657	6.1736	0.000541644	B2	B2	B2
HYP	AT1G53750.1	LcPNSTGADIR|CARBA:C2;NEM:NA	LcPNSTGADIR	369	370,	23.8884	19.7227	4.16571	0.000963514	B2	A1	A1
HYP	AT1G53780.1	LcPNSTGADIR|CARBA:C2;NEM:NA	LcPNSTGADIR	541	542,	23.8884	19.7227	4.16571	0.000963514	B2	B2	B2
LEAF	AT1G53750.1	LcPNSTGADIR|CARBA:C2;NEM:NA	LcPNSTGADIR	369	370,	7.66347	1	6.66347	0.18695	B3	A1	A1
LEAF	AT1G53780.1	LcPNSTGADIR|CARBA:C2;NEM:NA	LcPNSTGADIR	541	542,	7.66347	1	6.66347	0.18695	B3	B3	B3
MERIS	AT1G50480.1	LcPPNKEGK|CARBA:C2;NEM:NA	LcPPNKEGK	177	178,	7.3542	1	6.3542	0.18695	A3	A1	A1
MERIS	AT4G27070.1	LcPTLPDGAR|CARBA:C2;NEM:NA	LcPTLPDGAR	444	445,	6.61623	1	5.61623	0.18695	A3	A3	A3
SDL	AT5G54810.1	LcPTLSDGTR|CARBA:C2;NEM:NA	LcPTLSDGTR	439	440,	6.64083	1	5.64083	0.18695	A3	A1	A1
HYP	AT5G06600.1	LcQIEDGDIIcFQKPLVNK|CARBA:C2,C11;NEM:NA	LcQIEDGDIIcFQKPLVNK	764	765,774,	17.9171	1	16.9171	1.96372e-06	A1	A1	A1
STEM	AT5G06600.1	LcQIEDGDIIcFQKPLVNK|CARBA:C2,C11;NEM:NA	LcQIEDGDIIcFQKPLVNK	764	765,774,	7.64112	1	6.64112	0.18695	A3	A2	A2
SLQ	AT1G05960.1	LcQLAQEmGDDER|CARBA:C2;NEM:NA	LcQLAQEmGDDER	163	164,	16.6711	1	15.6711	3.01761e-07	A1	A1	A1
HYP	AT1G05960.1	LcQLAQEmGDDER|CARBA:C2;NEM:NA	LcQLAQEmGDDER	163	164,	12.6049	1	11.6049	0.0582877	A2	A2	A2
MERIS	AT1G05960.1	LcQLAQEmGDDER|CARBA:C2;NEM:NA	LcQLAQEmGDDER	163	164,	11.6329	1	10.6329	0.058108	A2	A2	A2
SLQ	AT2G22125.1	LcRDQPIVLGNmVNNAR|CARBA:C2;NEM:NA	LcRDQPIVLGNmVNNAR	905	906,	17.7952	1	16.7952	7.11866e-07	A1	A1	A1
MERIS	AT2G22125.1	LcRDQPIVLGNmVNNAR|CARBA:C2;NEM:NA	LcRDQPIVLGNmVNNAR	905	906,	11.4328	1	10.4328	0.0582584	A2	A2	A2
HYP	AT2G22125.1	LcRDQPIVLGNmVNNAR|CARBA:C2;NEM:NA	LcRDQPIVLGNmVNNAR	905	906,	6.60924	1	5.60924	0.18695	A3	A1	A1
MERIS	AT3G43980.1	LcRVcGNSHGLIR|CARBA:C2,C5;NEM:NA	LcRVcGNSHGLIR	20	21,24,	19.7286	1	18.7286	8.44351e-09	B1	B2	B2
MERIS	AT3G44010.1	LcRVcGNSHGLIR|CARBA:C2,C5;NEM:NA	LcRVcGNSHGLIR	20	21,24,	19.7286	1	18.7286	8.44351e-09	B1	B2	B2
MERIS	AT4G33865.1	LcRVcGNSHGLIR|CARBA:C2,C5;NEM:NA	LcRVcGNSHGLIR	20	21,24,	19.7286	1	18.7286	8.44351e-09	B1	B2	B2
SLQ	AT3G43980.1	LcRVcGNSHGLIR|CARBA:C2,C5;NEM:NA	LcRVcGNSHGLIR	20	21,24,	18.7841	1	17.7841	9.54882e-07	B1	B3	B3
SLQ	AT3G44010.1	LcRVcGNSHGLIR|CARBA:C2,C5;NEM:NA	LcRVcGNSHGLIR	20	21,24,	18.7841	1	17.7841	9.54882e-07	B1	B3	B3
SLQ	AT4G33865.1	LcRVcGNSHGLIR|CARBA:C2,C5;NEM:NA	LcRVcGNSHGLIR	20	21,24,	18.7841	1	17.7841	9.54882e-07	B1	B3	B3
HYP	AT3G43980.1	LcRVcGNSHGLIR|CARBA:C2,C5;NEM:NA	LcRVcGNSHGLIR	20	21,24,	13.8933	1	12.8933	0.0589502	B2	B2	B2
HYP	AT3G44010.1	LcRVcGNSHGLIR|CARBA:C2,C5;NEM:NA	LcRVcGNSHGLIR	20	21,24,	13.8933	1	12.8933	0.0589502	B2	B2	B2
HYP	AT4G33865.1	LcRVcGNSHGLIR|CARBA:C2,C5;NEM:NA	LcRVcGNSHGLIR	20	21,24,	13.8933	1	12.8933	0.0589502	B2	B2	B2
SDL	AT3G43980.1	LcRVcGNSHGLIR|CARBA:C2,C5;NEM:NA	LcRVcGNSHGLIR	20	21,24,	6.63043	1	5.63043	0.18695	B3	B3	B3
SDL	AT3G44010.1	LcRVcGNSHGLIR|CARBA:C2,C5;NEM:NA	LcRVcGNSHGLIR	20	21,24,	6.63043	1	5.63043	0.18695	B3	B3	B3
SDL	AT4G33865.1	LcRVcGNSHGLIR|CARBA:C2,C5;NEM:NA	LcRVcGNSHGLIR	20	21,24,	6.63043	1	5.63043	0.18695	B3	B3	B3
LEAF	AT3G43980.1	LcRVcGNSHGLIR|CARBA:C2,C5;NEM:NA	LcRVcGNSHGLIR	20	21,24,	6.00652	1	5.00652	0.18695	B3	B1	B1
LEAF	AT3G44010.1	LcRVcGNSHGLIR|CARBA:C2,C5;NEM:NA	LcRVcGNSHGLIR	20	21,24,	6.00652	1	5.00652	0.18695	B3	B1	B1
LEAF	AT4G33865.1	LcRVcGNSHGLIR|CARBA:C2,C5;NEM:NA	LcRVcGNSHGLIR	20	21,24,	6.00652	1	5.00652	0.18695	B3	B1	B1
SDL	AT4G30920.1	LcSASAIASGTVLGLFEDSR|CARBA:C2;NEM:NA	LcSASAIASGTVLGLFEDSR	208	209,	19.8413	1	18.8413	3.36595e-06	A1	A1	A1
SLQ	AT4G30920.1	LcSASAIASGTVLGLFEDSR|CARBA:C2;NEM:NA	LcSASAIASGTVLGLFEDSR	208	209,	19.5036	1	18.5036	6.4457e-06	A1	A1	A1
STEM	AT4G30920.1	LcSASAIASGTVLGLFEDSR|CARBA:C2;NEM:NA	LcSASAIASGTVLGLFEDSR	208	209,	19.3191	1	18.3191	1.64491e-07	A1	A1	A1
LEAF	AT4G30920.1	LcSASAIASGTVLGLFEDSR|CARBA:C2;NEM:NA	LcSASAIASGTVLGLFEDSR	208	209,	18.4636	1	17.4636	1.37956e-05	A1	A1	A1
STEM	AT1G77460.1	LcSDQQFLLSELIVSRPK|CARBA:C2;NEM:NA	LcSDQQFLLSELIVSRPK	885	886,	6.8694	1	5.8694	0.18695	A3	A3	A3
SLQ	AT2G43040.1	LcSEEPSLAAEGTGYAQR|CARBA:C2;NEM:NA	LcSEEPSLAAEGTGYAQR	354	355,	5.9483	1	4.9483	0.18695	A3	A3	A3
SDL	AT2G03760.1	LcSFESLSNLEVNK|CARBA:C2;NEM:NA	LcSFESLSNLEVNK	262	263,	18.5841	1	17.5841	3.59186e-10	A1	A1	A1
SLQ	AT2G03760.1	LcSFESLSNLEVNK|CARBA:C2;NEM:NA	LcSFESLSNLEVNK	262	263,	12.2274	1	11.2274	0.0582998	A2	A2	A2
SDL	AT1G18590.1	LcSFETLK|CARBA:C2;NEM:NA	LcSFETLK	277	278,	22.113	1	21.113	3.77605e-08	B1	A1	A1
SDL	AT1G74090.1	LcSFETLK|CARBA:C2;NEM:NA	LcSFETLK	281	282,	22.113	1	21.113	3.77605e-08	B1	A1	A1
SDL	AT1G74100.1	LcSFETLK|CARBA:C2;NEM:NA	LcSFETLK	269	270,	22.113	1	21.113	3.77605e-08	B1	A2	A2
STEM	AT1G18590.1	LcSFETLK|CARBA:C2;NEM:NA	LcSFETLK	277	278,	21.5015	1	20.5015	8.83434e-09	B1	A1	A1
STEM	AT1G74090.1	LcSFETLK|CARBA:C2;NEM:NA	LcSFETLK	281	282,	21.5015	1	20.5015	8.83434e-09	B1	A1	A1
STEM	AT1G74100.1	LcSFETLK|CARBA:C2;NEM:NA	LcSFETLK	269	270,	21.5015	1	20.5015	8.83434e-09	B1	B1	B1
LEAF	AT1G18590.1	LcSFETLK|CARBA:C2;NEM:NA	LcSFETLK	277	278,	20.747	1	19.747	2.59665e-07	B1	A1	A1
LEAF	AT1G74090.1	LcSFETLK|CARBA:C2;NEM:NA	LcSFETLK	281	282,	20.747	1	19.747	2.59665e-07	B1	A1	A1
LEAF	AT1G74100.1	LcSFETLK|CARBA:C2;NEM:NA	LcSFETLK	269	270,	20.747	1	19.747	2.59665e-07	B1	A3	A3
SLQ	AT1G18590.1	LcSFETLK|CARBA:C2;NEM:NA	LcSFETLK	277	278,	19.5966	1	18.5966	7.58585e-07	B1	A2	A2
SLQ	AT1G74090.1	LcSFETLK|CARBA:C2;NEM:NA	LcSFETLK	281	282,	19.5966	1	18.5966	7.58585e-07	B1	A2	A2
SLQ	AT1G74100.1	LcSFETLK|CARBA:C2;NEM:NA	LcSFETLK	269	270,	19.5966	1	18.5966	7.58585e-07	B1	A3	A3
HYP	AT1G18590.1	LcSFETLK|CARBA:C2;NEM:NA	LcSFETLK	277	278,	21.4011	7.01628	14.3848	0.0375788	B2	A1	A1
HYP	AT1G74090.1	LcSFETLK|CARBA:C2;NEM:NA	LcSFETLK	281	282,	21.4011	7.01628	14.3848	0.0375788	B2	A1	A1
HYP	AT1G74100.1	LcSFETLK|CARBA:C2;NEM:NA	LcSFETLK	269	270,	21.4011	7.01628	14.3848	0.0375788	B2	A3	A3
MERIS	AT1G18590.1	LcSFETLK|CARBA:C2;NEM:NA	LcSFETLK	277	278,	13.9603	1	12.9603	0.058065	B2	B2	B2
MERIS	AT1G74090.1	LcSFETLK|CARBA:C2;NEM:NA	LcSFETLK	281	282,	13.9603	1	12.9603	0.058065	B2	A1	A1
MERIS	AT1G74100.1	LcSFETLK|CARBA:C2;NEM:NA	LcSFETLK	269	270,	13.9603	1	12.9603	0.058065	B2	B2	B2
MERIS	AT1G61350.1	LcSLQEEVKR|CARBA:C2;NEM:NA	LcSLQEEVKR	430	431,	6.74719	1	5.74719	0.18695	A3	A3	A3
HYP	AT2G47670.1	LcSNALALLKK|CARBA:C2;NEM:NA	LcSNALALLKK	192	193,	18.4284	1	17.4284	4.93555e-06	A1	A1	A1
SDL	AT3G26290.1	LcSQELFSANK|CARBA:C2;NEM:NA	LcSQELFSANK	129	130,	17.8653	1	16.8653	2.72837e-07	A1	A1	A1
SLQ	AT3G26290.1	LcSQELFSANK|CARBA:C2;NEM:NA	LcSQELFSANK	129	130,	12.9361	1	11.9361	0.0580585	A2	A1	A2
MERIS	AT2G18750.1	LcSSLEPILR|CARBA:C2;NEM:NA	LcSSLEPILR	53	54,	13.1629	1	12.1629	0.0582106	B2	B2	B2
MERIS	AT4G25800.1	LcSSLEPILR|CARBA:C2;NEM:NA	LcSSLEPILR	36	37,	13.1629	1	12.1629	0.0582106	B2	B2	B2
MERIS	AT5G57580.1	LcSSLEPILR|CARBA:C2;NEM:NA	LcSSLEPILR	47	48,	13.1629	1	12.1629	0.0582106	B2	B2	B2
SDL	AT2G18750.1	LcSSLEPILR|CARBA:C2;NEM:NA	LcSSLEPILR	53	54,	6.90573	1	5.90573	0.18695	B3	B3	B3
SDL	AT4G25800.1	LcSSLEPILR|CARBA:C2;NEM:NA	LcSSLEPILR	36	37,	6.90573	1	5.90573	0.18695	B3	B3	B3
SDL	AT5G57580.1	LcSSLEPILR|CARBA:C2;NEM:NA	LcSSLEPILR	47	48,	6.90573	1	5.90573	0.18695	B3	B3	B3
SLQ	AT2G18750.1	LcSSLEPILR|CARBA:C2;NEM:NA	LcSSLEPILR	53	54,	6.85177	1	5.85177	0.18695	B3	B3	B3
SLQ	AT4G25800.1	LcSSLEPILR|CARBA:C2;NEM:NA	LcSSLEPILR	36	37,	6.85177	1	5.85177	0.18695	B3	B3	B3
SLQ	AT5G57580.1	LcSSLEPILR|CARBA:C2;NEM:NA	LcSSLEPILR	47	48,	6.85177	1	5.85177	0.18695	B3	B3	B3
HYP	AT4G16340.1	LcSSLYPTNER|CARBA:C2;NEM:NA	LcSSLYPTNER	621	622,	13.5516	1	12.5516	0.0586747	A2	A1	A1
MERIS	AT4G16340.1	LcSSLYPTNER|CARBA:C2;NEM:NA	LcSSLYPTNER	621	622,	12.8932	16.5245	-3.63131	0.288131	A4	A2	A2
LEAF	AT1G08980.1	LcSVPHDLLVQPLVGSVEK|CARBA:C2;NEM:NA	LcSVPHDLLVQPLVGSVEK	212	213,	18.5321	1	17.5321	8.81294e-07	A1	A1	A1
SLQ	AT1G08980.1	LcSVPHDLLVQPLVGSVEK|CARBA:C2;NEM:NA	LcSVPHDLLVQPLVGSVEK	212	213,	12.5717	1	11.5717	0.0580584	A2	A2	A2
MERIS	AT5G63200.1	LcTcFSSSTVVR|CARBA:C2,C4;NEM:NA	LcTcFSSSTVVR	636	637,639,	6.45824	1	5.45824	0.18695	A3	A3	A3
SLQ	AT4G20850.1	LcTcLKSEYPDYTPLLAK|CARBA:C2,C4;NEM:NA	LcTcLKSEYPDYTPLLAK	1173	1174,1176,	12.3139	1	11.3139	0.0580784	A2	A2	A2
HYP	AT4G20850.1	LcTcLKSEYPDYTPLLAK|CARBA:C2,C4;NEM:NA	LcTcLKSEYPDYTPLLAK	1173	1174,1176,	6.92084	1	5.92084	0.18695	A3	A1	A1
SDL	AT4G20850.1	LcTcLKSEYPDYTPLLAK|CARBA:C2,C4;NEM:NA	LcTcLKSEYPDYTPLLAK	1173	1174,1176,	6.10275	1	5.10275	0.18695	A3	A1	A1
MERIS	AT1G74540.1	LcTLELFSLK|CARBA:C2;NEM:NA	LcTLELFSLK	122	123,	20.1935	1	19.1935	7.99083e-07	B1	A1	A1
MERIS	AT1G74550.1	LcTLELFSLK|CARBA:C2;NEM:NA	LcTLELFSLK	122	123,	20.1935	1	19.1935	7.99083e-07	B1	A2	A2
MERIS	AT3G23890.1	LcTLILTEGDSAK|CARBA:C2;NEM:NA	LcTLILTEGDSAK	454	455,	6.66686	1	5.66686	0.18695	A3	A1	A1
STEM	AT3G47960.1	LcTLQQVEEVK|CARBA:C2;NEM:NA	LcTLQQVEEVK	356	357,	18.7462	1	17.7462	2.78496e-09	A1	A1	A1
MERIS	AT5G10900.1	LcTVFSASmFSQGSR|CARBA:C2;NEM:NA	LcTVFSASmFSQGSR	462	463,	6.69429	1	5.69429	0.18695	A3	A3	A3
STEM	AT5G26570.1	LcTVLLK|CARBA:C2;NEM:NA	LcTVLLK	677	678,	21.2691	1	20.2691	1.34991e-08	A1	A1	A1
LEAF	AT5G26570.1	LcTVLLK|CARBA:C2;NEM:NA	LcTVLLK	677	678,	21.1059	1	20.1059	2.66231e-07	A1	A1	A1
SDL	AT5G26570.1	LcTVLLK|CARBA:C2;NEM:NA	LcTVLLK	677	678,	20.5486	1	19.5486	1.4644e-07	A1	A1	A1
HYP	AT5G26570.1	LcTVLLK|CARBA:C2;NEM:NA	LcTVLLK	677	678,	20.2495	1	19.2495	2.37566e-08	A1	A1	A1
MERIS	AT5G26570.1	LcTVLLK|CARBA:C2;NEM:NA	LcTVLLK	677	678,	18.448	1	17.448	6.58827e-08	A1	A1	A1
SLQ	AT5G26570.1	LcTVLLK|CARBA:C2;NEM:NA	LcTVLLK	677	678,	7.2834	1	6.2834	0.18695	A3	A1	A1
SLQ	AT2G02040.1	LcTVTQVEELK|CARBA:C2;NEM:NA	LcTVTQVEELK	335	336,	12.8885	1	11.8885	0.0586209	B2	B3	B3
SLQ	AT5G01180.1	LcTVTQVEELK|CARBA:C2;NEM:NA	LcTVTQVEELK	317	318,	12.8885	1	11.8885	0.0586209	B2	A3	A3
STEM	AT2G02040.1	LcTVTQVEELK|CARBA:C2;NEM:NA	LcTVTQVEELK	335	336,	7.6971	1	6.6971	0.18695	B3	B3	B3
STEM	AT5G01180.1	LcTVTQVEELK|CARBA:C2;NEM:NA	LcTVTQVEELK	317	318,	7.6971	1	6.6971	0.18695	B3	B3	B3
HYP	AT2G02040.1	LcTVTQVEELK|CARBA:C2;NEM:NA	LcTVTQVEELK	335	336,	7.12067	1	6.12067	0.18695	B3	B1	B1
HYP	AT5G01180.1	LcTVTQVEELK|CARBA:C2;NEM:NA	LcTVTQVEELK	317	318,	7.12067	1	6.12067	0.18695	B3	B3	B3
MERIS	AT2G02040.1	LcTVTQVEELK|CARBA:C2;NEM:NA	LcTVTQVEELK	335	336,	1	12.3698	-11.3698	0.0588102	B4	B3	B3
MERIS	AT5G01180.1	LcTVTQVEELK|CARBA:C2;NEM:NA	LcTVTQVEELK	317	318,	1	12.3698	-11.3698	0.0588102	B4	B4	B4
MERIS	AT1G80910.1	LcVFDLR|CARBA:C2;NEM:NA	LcVFDLR	15	16,	6.92345	1	5.92345	0.18695	A3	A3	A3
HYP	AT1G78490.1	LcVGAEFSR|CARBA:C2;NEM:NA	LcVGAEFSR	425	426,	20.3343	1	19.3343	3.71658e-08	A1	A1	A1
MERIS	AT1G78490.1	LcVGAEFSR|CARBA:C2;NEM:NA	LcVGAEFSR	425	426,	18.3502	1	17.3502	7.00777e-11	A1	A1	A1
STEM	AT1G75690.1	LcVGSGNVTVELGGGEK|CARBA:C2;NEM:NA	LcVGSGNVTVELGGGEK	100	101,	12.2069	1	11.2069	0.0580651	A2	A1	A2
STEM	AT4G03190.1	LcVIEPFAPDYK|CARBA:C2;NEM:NA	LcVIEPFAPDYK	400	401,	20.2559	1	19.2559	8.92619e-09	A1	A1	A1
SLQ	AT4G03190.1	LcVIEPFAPDYK|CARBA:C2;NEM:NA	LcVIEPFAPDYK	400	401,	19.0546	1	18.0546	1.61747e-06	A1	A1	A1
SDL	AT4G03190.1	LcVIEPFAPDYK|CARBA:C2;NEM:NA	LcVIEPFAPDYK	400	401,	13.0761	1	12.0761	0.0580904	A2	A1	A1
HYP	AT4G03190.1	LcVIEPFAPDYK|CARBA:C2;NEM:NA	LcVIEPFAPDYK	400	401,	12.9424	1	11.9424	0.0580619	A2	A1	A1
MERIS	AT4G03190.1	LcVIEPFAPDYK|CARBA:C2;NEM:NA	LcVIEPFAPDYK	400	401,	7.00996	1	6.00996	0.18695	A3	A1	A1
MERIS	AT2G43770.1	LcVWDmRPYAPQNR|CARBA:C2;NEM:NA	LcVWDmRPYAPQNR	246	247,	19.3217	1	18.3217	5.42978e-07	A1	A1	A1
SLQ	AT2G43770.1	LcVWDmRPYAPQNR|CARBA:C2;NEM:NA	LcVWDmRPYAPQNR	246	247,	19.1766	1	18.1766	4.88593e-07	A1	A1	A1
SDL	AT2G43770.1	LcVWDmRPYAPQNR|CARBA:C2;NEM:NA	LcVWDmRPYAPQNR	246	247,	18.6901	1	17.6901	4.43621e-07	A1	A1	A1
HYP	AT2G43770.1	LcVWDmRPYAPQNR|CARBA:C2;NEM:NA	LcVWDmRPYAPQNR	246	247,	13.4026	1	12.4026	0.0582209	A2	A2	A2
LEAF	AT2G43770.1	LcVWDmRPYAPQNR|CARBA:C2;NEM:NA	LcVWDmRPYAPQNR	246	247,	11.9139	1	10.9139	0.0581095	A2	A2	A2
HYP	AT1G80070.1	LcVYHSPmImYIK|CARBA:C2;NEM:NA	LcVYHSPmImYIK	352	353,	7.31272	1	6.31272	0.18695	A3	A2	A2
STEM	AT4G19500.1	LcWIEK|CARBA:C2;NEM:NA	LcWIEK	252	253,	11.9683	1	10.9683	0.0582501	A2	A2	A2
HYP	AT1G27770.1	LcWIVK|CARBA:C2;NEM:NA	LcWIVK	28	29,	18.7103	1	17.7103	4.12291e-10	A1	A1	A1
STEM	AT2G36620.1	LcWTAmYR|CARBA:C2;NEM:NA	LcWTAmYR	51	52,	14.4414	1	13.4414	0.0580599	A2	A2	A2
HYP	AT2G36620.1	LcWTAmYR|CARBA:C2;NEM:NA	LcWTAmYR	51	52,	19.9545	6.80225	13.1522	0.043356	A2	A2	A2
MERIS	AT2G36620.1	LcWTAmYR|CARBA:C2;NEM:NA	LcWTAmYR	51	52,	14.1856	11.5437	2.64184	0.385073	A4	A4	A4
STEM	AT5G18525.1	LcYAASFAK|CARBA:C2;NEM:NA	LcYAASFAK	812	813,	6.68348	1	5.68348	0.18695	A3	A3	A3
MERIS	AT5G18525.1	LcYAASFAK|CARBA:C2;NEM:NA	LcYAASFAK	812	813,	6.40463	1	5.40463	0.18695	A3	A3	A3
STEM	AT2G37620.1	LcYIALDYEQELETAK|CARBA:C2;NEM:NA	LcYIALDYEQELETAK	218	219,	19.5152	1	18.5152	5.09255e-08	B1	B1	B1
STEM	AT3G53750.1	LcYIALDYEQELETAK|CARBA:C2;NEM:NA	LcYIALDYEQELETAK	218	219,	19.5152	1	18.5152	5.09255e-08	B1	B1	B1
SLQ	AT2G37620.1	LcYIALDYEQELETAK|CARBA:C2;NEM:NA	LcYIALDYEQELETAK	218	219,	13.1735	1	12.1735	0.0580989	B2	B1	B1
SLQ	AT3G53750.1	LcYIALDYEQELETAK|CARBA:C2;NEM:NA	LcYIALDYEQELETAK	218	219,	13.1735	1	12.1735	0.0580989	B2	B1	B1
MERIS	AT2G37620.1	LcYIALDYEQELETAK|CARBA:C2;NEM:NA	LcYIALDYEQELETAK	218	219,	12.163	1	11.163	0.0581084	B2	B2	B2
MERIS	AT3G53750.1	LcYIALDYEQELETAK|CARBA:C2;NEM:NA	LcYIALDYEQELETAK	218	219,	12.163	1	11.163	0.0581084	B2	B2	B2
LEAF	AT2G14750.1	LcYILDGDNVR|CARBA:C2;NEM:NA	LcYILDGDNVR	131	132,	20.1774	1	19.1774	6.57604e-08	A1	A1	A1
SLQ	AT2G14750.1	LcYILDGDNVR|CARBA:C2;NEM:NA	LcYILDGDNVR	131	132,	19.4628	1	18.4628	9.48605e-08	A1	A1	A1
SDL	AT2G14750.1	LcYILDGDNVR|CARBA:C2;NEM:NA	LcYILDGDNVR	131	132,	19.2811	1	18.2811	1.40016e-09	A1	A1	A1
HYP	AT2G14750.1	LcYILDGDNVR|CARBA:C2;NEM:NA	LcYILDGDNVR	131	132,	14.1389	1	13.1389	0.0580631	A2	A1	A2
STEM	AT2G14750.1	LcYILDGDNVR|CARBA:C2;NEM:NA	LcYILDGDNVR	131	132,	13.4335	1	12.4335	0.0580599	A2	A2	A2
MERIS	AT3G27000.1	LcYISYDYK|CARBA:C2;NEM:NA	LcYISYDYK	217	218,	18.0927	1	17.0927	9.43057e-08	A1	A1	A1
HYP	AT3G27000.1	LcYISYDYK|CARBA:C2;NEM:NA	LcYISYDYK	217	218,	12.9749	1	11.9749	0.0580863	A2	A2	A2
STEM	AT3G27000.1	LcYISYDYK|CARBA:C2;NEM:NA	LcYISYDYK	217	218,	6.56457	1	5.56457	0.18695	A3	A3	A3
HYP	AT1G17470.1	LcYQILHEYK|CARBA:C2;NEM:NA	LcYQILHEYK	202	203,	6.65716	1	5.65716	0.18695	B3	B3	B3
HYP	AT1G72660.1	LcYQILHEYK|CARBA:C2;NEM:NA	LcYQILHEYK	202	203,	6.65716	1	5.65716	0.18695	B3	B3	B3
HYP	AT3G03050.1	LcYVQFPQR|CARBA:C2;NEM:NA	LcYVQFPQR	660	661,	22.7402	1	21.7402	3.37221e-07	B1	B1	B1
HYP	AT5G16910.1	LcYVQFPQR|CARBA:C2;NEM:NA	LcYVQFPQR	663	664,	22.7402	1	21.7402	3.37221e-07	B1	A2	A2
HYP	AT5G44030.1	LcYVQFPQR|CARBA:C2;NEM:NA	LcYVQFPQR	528	529,	22.7402	1	21.7402	3.37221e-07	B1	A1	A1
SLQ	AT3G03050.1	LcYVQFPQR|CARBA:C2;NEM:NA	LcYVQFPQR	660	661,	21.0031	1	20.0031	2.21779e-06	B1	A3	A3
SLQ	AT5G16910.1	LcYVQFPQR|CARBA:C2;NEM:NA	LcYVQFPQR	663	664,	21.0031	1	20.0031	2.21779e-06	B1	A2	A2
SLQ	AT5G44030.1	LcYVQFPQR|CARBA:C2;NEM:NA	LcYVQFPQR	528	529,	21.0031	1	20.0031	2.21779e-06	B1	A1	A1
STEM	AT3G03050.1	LcYVQFPQR|CARBA:C2;NEM:NA	LcYVQFPQR	660	661,	14.6902	1	13.6902	0.0580584	B2	B1	B1
STEM	AT5G16910.1	LcYVQFPQR|CARBA:C2;NEM:NA	LcYVQFPQR	663	664,	14.6902	1	13.6902	0.0580584	B2	B1	B1
STEM	AT5G44030.1	LcYVQFPQR|CARBA:C2;NEM:NA	LcYVQFPQR	528	529,	14.6902	1	13.6902	0.0580584	B2	A1	A1
SDL	AT3G03050.1	LcYVQFPQR|CARBA:C2;NEM:NA	LcYVQFPQR	660	661,	13.6627	1	12.6627	0.0581435	B2	A1	A1
SDL	AT5G16910.1	LcYVQFPQR|CARBA:C2;NEM:NA	LcYVQFPQR	663	664,	13.6627	1	12.6627	0.0581435	B2	B1	B2
SDL	AT5G44030.1	LcYVQFPQR|CARBA:C2;NEM:NA	LcYVQFPQR	528	529,	13.6627	1	12.6627	0.0581435	B2	B2	B2
LEAF	AT3G03050.1	LcYVQFPQR|CARBA:C2;NEM:NA	LcYVQFPQR	660	661,	12.228	1	11.228	0.0589472	B2	B2	B2
LEAF	AT5G16910.1	LcYVQFPQR|CARBA:C2;NEM:NA	LcYVQFPQR	663	664,	12.228	1	11.228	0.0589472	B2	B2	B2
LEAF	AT5G44030.1	LcYVQFPQR|CARBA:C2;NEM:NA	LcYVQFPQR	528	529,	12.228	1	11.228	0.0589472	B2	B2	B2
MERIS	AT5G44030.1	LcYVQFPQR|CARBA:C2;NEM:NA	LcYVQFPQR	528	529,	7.26415	16.2154	-8.95126	0.113125	B4	A3	A3
MERIS	AT3G03050.1	LcYVQFPQR|CARBA:C2;NEM:NA	LcYVQFPQR	660	661,	7.26415	16.2154	-8.95126	0.113125	B4	B4	B4
MERIS	AT5G16910.1	LcYVQFPQR|CARBA:C2;NEM:NA	LcYVQFPQR	663	664,	7.26415	16.2154	-8.95126	0.113125	B4	B4	B4
SLQ	AT5G44030.1	LcYVQFPQRFDGIDLNDR|CARBA:C2;NEM:NA	LcYVQFPQRFDGIDLNDR	528	529,	6.97435	1	5.97435	0.18695	A3	A1	A1
STEM	AT5G44030.1	LcYVQFPQRFDGIDLNDR|CARBA:C2;NEM:NA	LcYVQFPQRFDGIDLNDR	528	529,	6.45188	1	5.45188	0.18695	A3	A1	A1
LEAF	AT4G20850.1	LDAcSFVANVYDEGK|CARBA:C4;NEM:NA	LDAcSFVANVYDEGK	347	350,	20.0354	1	19.0354	1.92164e-06	A1	A1	A1
STEM	AT4G20850.1	LDAcSFVANVYDEGK|CARBA:C4;NEM:NA	LDAcSFVANVYDEGK	347	350,	19.9935	1	18.9935	2.11611e-06	A1	A1	A1
HYP	AT4G20850.1	LDAcSFVANVYDEGK|CARBA:C4;NEM:NA	LDAcSFVANVYDEGK	347	350,	19.4106	1	18.4106	7.55305e-09	A1	A1	A1
SDL	AT4G20850.1	LDAcSFVANVYDEGK|CARBA:C4;NEM:NA	LDAcSFVANVYDEGK	347	350,	18.3489	1	17.3489	7.61263e-06	A1	A1	A1
SLQ	AT4G20850.1	LDAcSFVANVYDEGK|CARBA:C4;NEM:NA	LDAcSFVANVYDEGK	347	350,	19.2935	6.59838	12.6951	0.043283	A2	A2	A2
MERIS	AT4G20850.1	LDAcSFVANVYDEGK|CARBA:C4;NEM:NA	LDAcSFVANVYDEGK	347	350,	12.8737	1	11.8737	0.058112	A2	A1	A1
MERIS	AT2G45630.2	LDAFGcQISYSSR|CARBA:C6;NEM:NA	LDAFGcQISYSSR	187	192,	12.2648	1	11.2648	0.0580708	A2	A2	A2
HYP	AT3G52610.1	LDcAFVYPSPLHSR|CARBA:C3;NEM:NA	LDcAFVYPSPLHSR	440	442,	6.60319	1	5.60319	0.18695	A3	A1	A1
MERIS	AT1G09210.1	LDcGGGYmK|CARBA:C3;NEM:NA	LDcGGGYmK	106	108,	22.832	1	21.832	3.58479e-08	B1	A1	A1
MERIS	AT1G56340.1	LDcGGGYmK|CARBA:C3;NEM:NA	LDcGGGYmK	106	108,	22.832	1	21.832	3.58479e-08	B1	B1	B1
HYP	AT1G09210.1	LDcGGGYmK|CARBA:C3;NEM:NA	LDcGGGYmK	106	108,	21.3725	1	20.3725	4.05424e-07	B1	B1	B1
HYP	AT1G56340.1	LDcGGGYmK|CARBA:C3;NEM:NA	LDcGGGYmK	106	108,	21.3725	1	20.3725	4.05424e-07	B1	B1	B1
SLQ	AT1G09210.1	LDcGGGYmK|CARBA:C3;NEM:NA	LDcGGGYmK	106	108,	20.094	1	19.094	3.01083e-07	B1	A2	A2
SLQ	AT1G56340.1	LDcGGGYmK|CARBA:C3;NEM:NA	LDcGGGYmK	106	108,	20.094	1	19.094	3.01083e-07	B1	B2	B2
SDL	AT1G09210.1	LDcGGGYmK|CARBA:C3;NEM:NA	LDcGGGYmK	106	108,	19.5711	1	18.5711	1.05301e-08	B1	A3	A3
SDL	AT1G56340.1	LDcGGGYmK|CARBA:C3;NEM:NA	LDcGGGYmK	106	108,	19.5711	1	18.5711	1.05301e-08	B1	B1	B1
STEM	AT1G09210.1	LDcGGGYmK|CARBA:C3;NEM:NA	LDcGGGYmK	106	108,	6.73775	1	5.73775	0.18695	B3	A2	A2
STEM	AT1G56340.1	LDcGGGYmK|CARBA:C3;NEM:NA	LDcGGGYmK	106	108,	6.73775	1	5.73775	0.18695	B3	B1	B1
STEM	AT1G73370.1	LDcKPDLIIGNYTDGNLVASLmATK|CARBA:C3;NEM:NA	LDcKPDLIIGNYTDGNLVASLmATK	408	410,	11.9668	1	10.9668	0.058081	A2	A1	A1
SLQ	AT1G73370.1	LDcKPDLIIGNYTDGNLVASLmATK|CARBA:C3;NEM:NA	LDcKPDLIIGNYTDGNLVASLmATK	408	410,	6.43532	1	5.43532	0.18695	A3	A2	A3
SDL	AT3G02730.1	LDcNPDNRPLAK|CARBA:C3;NEM:NA	LDcNPDNRPLAK	124	126,	21.5386	1	20.5386	5.54197e-07	A1	A1	A1
SLQ	AT3G02730.1	LDcNPDNRPLAK|CARBA:C3;NEM:NA	LDcNPDNRPLAK	124	126,	21.5187	1	20.5187	4.71519e-06	A1	A1	A1
LEAF	AT3G02730.1	LDcNPDNRPLAK|CARBA:C3;NEM:NA	LDcNPDNRPLAK	124	126,	19.5448	1	18.5448	8.9555e-08	A1	A1	A1
MERIS	AT3G02730.1	LDcNPDNRPLAK|CARBA:C3;NEM:NA	LDcNPDNRPLAK	124	126,	21.775	6.27299	15.502	0.0212228	A2	A2	A2
STEM	AT3G02730.1	LDcNPDNRPLAK|CARBA:C3;NEM:NA	LDcNPDNRPLAK	124	126,	14.242	1	13.242	0.0585033	A2	A1	A2
MERIS	AT5G16400.1	LDcNQDNKPLAK|CARBA:C3;NEM:NA	LDcNQDNKPLAK	134	136,	20.8572	1	19.8572	1.44854e-05	A1	A1	A1
SDL	AT5G16400.1	LDcNQDNKPLAK|CARBA:C3;NEM:NA	LDcNQDNKPLAK	134	136,	20.3848	1	19.3848	2.94768e-08	A1	A1	A1
SLQ	AT5G16400.1	LDcNQDNKPLAK|CARBA:C3;NEM:NA	LDcNQDNKPLAK	134	136,	20.3607	1	19.3607	4.57486e-10	A1	A1	A1
HYP	AT5G16400.1	LDcNQDNKPLAK|CARBA:C3;NEM:NA	LDcNQDNKPLAK	134	136,	19.6128	1	18.6128	1.56807e-05	A1	A1	A1
LEAF	AT5G16400.1	LDcNQDNKPLAK|CARBA:C3;NEM:NA	LDcNQDNKPLAK	134	136,	6.91101	1	5.91101	0.18695	A3	A2	A3
MERIS	AT5G46290.1	LDDcLKYcIVAGK|CARBA:C4,C8;NEM:NA	LDDcLKYcIVAGK	128	131,135,	12.7759	1	11.7759	0.0581016	A2	A2	A2
HYP	AT2G17110.1	LDDLPAVALcR|CARBA:C10;NEM:NA	LDDLPAVALcR	8	17,	20.0351	1	19.0351	8.52804e-08	B1	B1	B1
HYP	AT4G35240.1	LDDLPAVALcR|CARBA:C10;NEM:NA	LDDLPAVALcR	8	17,	20.0351	1	19.0351	8.52804e-08	B1	B1	B1
MERIS	AT2G17110.1	LDDLPAVALcR|CARBA:C10;NEM:NA	LDDLPAVALcR	8	17,	18.1845	1	17.1845	2.45569e-09	B1	B1	B1
MERIS	AT4G35240.1	LDDLPAVALcR|CARBA:C10;NEM:NA	LDDLPAVALcR	8	17,	18.1845	1	17.1845	2.45569e-09	B1	B1	B1
MERIS	AT3G61820.1	LDDSSEcVTR|CARBA:C7;NEM:NA	LDDSSEcVTR	198	204,	6.81217	1	5.81217	0.18695	A3	A1	A1
SLQ	AT1G64440.1	LDDTEIGcEVYNLGTGK|CARBA:C8;NEM:NA	LDDTEIGcEVYNLGTGK	254	261,	7.04502	1	6.04502	0.18695	A3	A1	A2
MERIS	AT1G64440.1	LDDTEIGcEVYNLGTGK|CARBA:C8;NEM:NA	LDDTEIGcEVYNLGTGK	254	261,	6.23472	1	5.23472	0.18695	A3	A1	A1
MERIS	AT1G67650.1	LDEALVcLK|CARBA:C7;NEM:NA	LDEALVcLK	104	110,	13.2316	1	12.2316	0.0580638	B2	B1	B2
MERIS	AT1G67680.1	LDEALVcLK|CARBA:C7;NEM:NA	LDEALVcLK	111	117,	13.2316	1	12.2316	0.0580638	B2	A3	A3
MERIS	AT1G67650.1	LDEALVcLKGLER|CARBA:C7;NEM:NA	LDEALVcLKGLER	104	110,	11.4414	1	10.4414	0.0582248	B2	B1	B2
MERIS	AT1G67680.1	LDEALVcLKGLER|CARBA:C7;NEM:NA	LDEALVcLKGLER	111	117,	11.4414	1	10.4414	0.0582248	B2	A3	A3
MERIS	AT5G50180.1	LDEcGETPK|CARBA:C4;NEM:NA	LDEcGETPK	320	323,	13.0721	1	12.0721	0.0580866	A2	A1	A1
STEM	AT3G13870.1	LDEcGLSYAVVSImGPQSSGK|CARBA:C4;NEM:NA	LDEcGLSYAVVSImGPQSSGK	30	33,	19.4854	1	18.4854	2.14488e-08	A1	A1	A1
SLQ	AT3G13870.1	LDEcGLSYAVVSImGPQSSGK|CARBA:C4;NEM:NA	LDEcGLSYAVVSImGPQSSGK	30	33,	18.0299	1	17.0299	2.45709e-06	A1	A1	A1
MERIS	AT3G13870.1	LDEcGLSYAVVSImGPQSSGK|CARBA:C4;NEM:NA	LDEcGLSYAVVSImGPQSSGK	30	33,	11.1121	1	10.1121	0.0582098	A2	A1	A1
MERIS	AT1G03210.1	LDEISKcPcEGmmVTAAASDGSTYDFcSR|CARBA:C7,C9,C27;NEM:NA	LDEISKcPcEGmmVTAAASDGSTYDFcSR	185	191,193,211,	11.9472	1	10.9472	0.0580851	A2	A2	A2
STEM	AT5G07300.1	LDEQQFLGEATcTLSEVVTK|CARBA:C12;NEM:NA	LDEQQFLGEATcTLSEVVTK	136	147,	6.50555	1	5.50555	0.18695	A3	A3	A3
MERIS	AT3G46960.1	LDETcREFK|CARBA:C5;NEM:NA	LDETcREFK	1302	1306,	6.64743	1	5.64743	0.18695	A3	A3	A3
HYP	AT1G01420.1	LDETVScEFR|CARBA:C7;NEM:NA	LDETVScEFR	154	160,	19.5591	1	18.5591	1.75726e-07	B1	B1	B1
HYP	AT4G01070.1	LDETVScEFR|CARBA:C7;NEM:NA	LDETVScEFR	154	160,	19.5591	1	18.5591	1.75726e-07	B1	A1	A1
STEM	AT1G01420.1	LDETVScEFR|CARBA:C7;NEM:NA	LDETVScEFR	154	160,	7.49709	1	6.49709	0.18695	B3	B3	B3
STEM	AT4G01070.1	LDETVScEFR|CARBA:C7;NEM:NA	LDETVScEFR	154	160,	7.49709	1	6.49709	0.18695	B3	A1	A1
MERIS	AT1G01420.1	LDETVScEFR|CARBA:C7;NEM:NA	LDETVScEFR	154	160,	6.98812	1	5.98812	0.18695	B3	B3	B3
MERIS	AT4G01070.1	LDETVScEFR|CARBA:C7;NEM:NA	LDETVScEFR	154	160,	6.98812	1	5.98812	0.18695	B3	A3	A3
SDL	AT1G01420.1	LDETVScEFR|CARBA:C7;NEM:NA	LDETVScEFR	154	160,	6.98732	1	5.98732	0.18695	B3	B3	B3
SDL	AT4G01070.1	LDETVScEFR|CARBA:C7;NEM:NA	LDETVScEFR	154	160,	6.98732	1	5.98732	0.18695	B3	A3	A3
MERIS	AT2G42800.1	LDFGSAPNPScK|CARBA:C11;NEM:NA	LDFGSAPNPScK	88	98,	18.7327	1	17.7327	4.91973e-08	A1	A1	A1
STEM	AT3G06510.1	LDFIGINYYGQEAVcGAGLK|CARBA:C15;NEM:NA	LDFIGINYYGQEAVcGAGLK	369	383,	18.8043	1	17.8043	5.94429e-06	A1	A1	A1
SLQ	AT3G06510.1	LDFIGINYYGQEAVcGAGLK|CARBA:C15;NEM:NA	LDFIGINYYGQEAVcGAGLK	369	383,	18.8015	1	17.8015	3.70898e-07	A1	A1	A1
SLQ	AT5G65940.1	LDGAEmLAcGLATHFVPSTR|CARBA:C9;NEM:NA	LDGAEmLAcGLATHFVPSTR	175	183,	6.98647	1	5.98647	0.18695	A3	A3	A3
SDL	AT1G24120.1	LDGFQQcEVTELK|CARBA:C7;NEM:NA	LDGFQQcEVTELK	249	255,	17.0412	1	16.0412	1.52065e-05	A1	A1	A1
MERIS	AT1G24120.1	LDGFQQcEVTELK|CARBA:C7;NEM:NA	LDGFQQcEVTELK	249	255,	12.5958	1	11.5958	0.058162	A2	A2	A2
STEM	AT1G60680.1	LDIAcIDLYYQHR|CARBA:C5;NEM:NA	LDIAcIDLYYQHR	120	124,	6.5737	1	5.5737	0.18695	B3	B3	B3
STEM	AT1G60710.1	LDIAcIDLYYQHR|CARBA:C5;NEM:NA	LDIAcIDLYYQHR	119	123,	6.5737	1	5.5737	0.18695	B3	B3	B3
MERIS	AT4G34850.1	LDIcNDAVTEmAVEASR|CARBA:C4;NEM:NA	LDIcNDAVTEmAVEASR	97	100,	19.2676	1	18.2676	2.91235e-07	A1	A1	A1
STEM	AT3G28670.1	LDIIcDESEQDLNPTDVGDNENADGmSK|CARBA:C5;NEM:NA	LDIIcDESEQDLNPTDVGDNENADGmSK	319	323,	6.52505	1	5.52505	0.18695	A3	A1	A1
STEM	AT1G14830.1	LDImDKGTDcLDVLEGR|CARBA:C10;NEM:NA	LDImDKGTDcLDVLEGR	214	223,	19.8349	1	18.8349	4.52216e-07	A1	A1	A1
MERIS	AT1G14830.1	LDImDKGTDcLDVLEGR|CARBA:C10;NEM:NA	LDImDKGTDcLDVLEGR	214	223,	19.4624	1	18.4624	7.45924e-06	A1	A1	A1
SLQ	AT1G14830.1	LDImDKGTDcLDVLEGR|CARBA:C10;NEM:NA	LDImDKGTDcLDVLEGR	214	223,	19.3413	1	18.3413	3.89982e-07	A1	A1	A1
SDL	AT1G14830.1	LDImDKGTDcLDVLEGR|CARBA:C10;NEM:NA	LDImDKGTDcLDVLEGR	214	223,	18.8955	1	17.8955	3.10306e-06	A1	A1	A1
HYP	AT1G14830.1	LDImDKGTDcLDVLEGR|CARBA:C10;NEM:NA	LDImDKGTDcLDVLEGR	214	223,	6.77284	1	5.77284	0.18695	A3	A2	A3
MERIS	AT5G41050.1	LDITSLEGVAcAAEAK|CARBA:C11;NEM:NA	LDITSLEGVAcAAEAK	94	104,	13.2809	6.88105	6.39982	0.24676	A3	A2	A2
SDL	AT5G62390.1	LDLIDPYTcTPLIVR|CARBA:C9;NEM:NA	LDLIDPYTcTPLIVR	7	15,	18.4107	1	17.4107	1.82744e-07	A1	A1	A1
LEAF	AT5G62390.1	LDLIDPYTcTPLIVR|CARBA:C9;NEM:NA	LDLIDPYTcTPLIVR	7	15,	17.7814	1	16.7814	2.78874e-07	A1	A1	A1
STEM	AT5G62390.1	LDLIDPYTcTPLIVR|CARBA:C9;NEM:NA	LDLIDPYTcTPLIVR	7	15,	17.1284	1	16.1284	1.77693e-08	A1	A1	A1
SLQ	AT5G62390.1	LDLIDPYTcTPLIVR|CARBA:C9;NEM:NA	LDLIDPYTcTPLIVR	7	15,	12.3864	1	11.3864	0.0580874	A2	A1	A1
MERIS	AT5G62390.1	LDLIDPYTcTPLIVR|CARBA:C9;NEM:NA	LDLIDPYTcTPLIVR	7	15,	11.846	1	10.846	0.0581974	A2	A1	A1
SLQ	AT1G79990.1	LDmAEEcmR|CARBA:C7;NEM:NA	LDmAEEcmR	683	689,	10.9666	1	9.96656	0.058597	A3	A3	A3
MERIS	AT3G24490.1	LDmLLcVSPK|CARBA:C6;NEM:NA	LDmLLcVSPK	173	178,	6.55443	1	5.55443	0.18695	A3	A3	A3
STEM	AT5G04710.1	LDNLASSFcALR|CARBA:C9;NEM:NA	LDNLASSFcALR	309	317,	21.2921	1	20.2921	1.33063e-10	A1	A1	A1
MERIS	AT5G04710.1	LDNLASSFcALR|CARBA:C9;NEM:NA	LDNLASSFcALR	309	317,	21.1323	1	20.1323	7.41242e-10	A1	A1	A1
SLQ	AT5G04710.1	LDNLASSFcALR|CARBA:C9;NEM:NA	LDNLASSFcALR	309	317,	20.7228	1	19.7228	3.70299e-10	A1	A1	A1
SDL	AT5G04710.1	LDNLASSFcALR|CARBA:C9;NEM:NA	LDNLASSFcALR	309	317,	20.6187	1	19.6187	6.12689e-08	A1	A1	A1
HYP	AT5G04710.1	LDNLASSFcALR|CARBA:C9;NEM:NA	LDNLASSFcALR	309	317,	20.4717	1	19.4717	1.35168e-06	A1	A1	A1
LEAF	AT5G04710.1	LDNLASSFcALR|CARBA:C9;NEM:NA	LDNLASSFcALR	309	317,	20.3452	1	19.3452	8.65695e-09	A1	A1	A1
HYP	AT5G60160.1	LDNLcmSFcSLK|CARBA:C5,C9;NEM:NA	LDNLcmSFcSLK	263	267,271,	22.0378	1	21.0378	1.83483e-08	A1	A1	A1
STEM	AT5G60160.1	LDNLcmSFcSLK|CARBA:C5,C9;NEM:NA	LDNLcmSFcSLK	263	267,271,	21.3341	1	20.3341	3.31512e-08	A1	A1	A1
LEAF	AT5G60160.1	LDNLcmSFcSLK|CARBA:C5,C9;NEM:NA	LDNLcmSFcSLK	263	267,271,	21.0298	1	20.0298	5.95107e-08	A1	A1	A1
SDL	AT5G60160.1	LDNLcmSFcSLK|CARBA:C5,C9;NEM:NA	LDNLcmSFcSLK	263	267,271,	21.0251	1	20.0251	5.10656e-09	A1	A1	A1
SLQ	AT5G60160.1	LDNLcmSFcSLK|CARBA:C5,C9;NEM:NA	LDNLcmSFcSLK	263	267,271,	21.1188	6.70685	14.412	0.0325324	A2	A2	A2
MERIS	AT5G60160.1	LDNLcmSFcSLK|CARBA:C5,C9;NEM:NA	LDNLcmSFcSLK	263	267,271,	21.5126	12.0013	9.51132	0.0796752	A3	A2	A2
MERIS	AT3G58560.1	LDPASSEPLFTNcTR|CARBA:C13;NEM:NA	LDPASSEPLFTNcTR	524	536,	6.74691	1	5.74691	0.18695	A3	A1	A1
HYP	AT2G06990.1	LDPFQSVSVAcLER|CARBA:C11;NEM:NA	LDPFQSVSVAcLER	82	92,	7.29142	1	6.29142	0.18695	A3	A1	A1
MERIS	AT5G12410.1	LDPGcNGLVFIQmK|CARBA:C5;NEM:NA	LDPGcNGLVFIQmK	222	226,	18.3372	1	17.3372	6.95293e-10	A1	A3	A3
SLQ	AT1G58250.1	LDPIcEENDIPFSR|CARBA:C5;NEM:NA	LDPIcEENDIPFSR	1126	1130,	6.66833	1	5.66833	0.18695	A3	A2	A3
HYP	AT4G37800.1	LDPSSGcGFASK|CARBA:C7;NEM:NA	LDPSSGcGFASK	60	66,	21.0977	1	20.0977	1.59368e-06	A1	A1	A1
MERIS	AT3G55340.1	LDQQVIcGRPVK|CARBA:C7;NEM:NA	LDQQVIcGRPVK	321	327,	6.67699	1	5.67699	0.18695	A3	A3	A3
SDL	AT3G43540.1	LDScLVIPPPPK|CARBA:C4;NEM:NA	LDScLVIPPPPK	47	50,	19.5291	1	18.5291	1.41813e-06	A1	A1	A1
SLQ	AT3G43540.1	LDScLVIPPPPK|CARBA:C4;NEM:NA	LDScLVIPPPPK	47	50,	18.777	1	17.777	9.94756e-07	A1	A1	A1
STEM	AT3G43540.1	LDScLVIPPPPK|CARBA:C4;NEM:NA	LDScLVIPPPPK	47	50,	13.5181	1	12.5181	0.0583048	A2	A2	A2
LEAF	AT3G43540.1	LDScLVIPPPPK|CARBA:C4;NEM:NA	LDScLVIPPPPK	47	50,	7.122	1	6.122	0.18695	A3	A3	A3
MERIS	AT3G43540.1	LDScLVIPPPPK|CARBA:C4;NEM:NA	LDScLVIPPPPK	47	50,	1	11.5523	-10.5523	0.0580794	A4	A4	A4
SDL	AT4G39100.1	LDSVGNDDFFcR|CARBA:C11;NEM:NA	LDSVGNDDFFcR	112	122,	12.182	1	11.182	0.0581202	A2	A2	A2
LEAF	AT4G39100.1	LDSVGNDDFFcR|CARBA:C11;NEM:NA	LDSVGNDDFFcR	112	122,	11.7071	1	10.7071	0.0580583	A2	A2	A2
HYP	AT4G39100.1	LDSVGNDDFFcR|CARBA:C11;NEM:NA	LDSVGNDDFFcR	112	122,	6.93727	1	5.93727	0.18695	A3	A3	A3
MERIS	AT4G39100.1	LDSVGNDDFFcR|CARBA:C11;NEM:NA	LDSVGNDDFFcR	112	122,	6.40706	1	5.40706	0.18695	A3	A3	A3
STEM	AT5G36700.1	LDTDILFGQNGGcK|CARBA:C13;NEM:NA	LDTDILFGQNGGcK	308	320,	7.29444	1	6.29444	0.18695	B3	B2	B2
STEM	AT5G36790.1	LDTDILFGQNGGcK|CARBA:C13;NEM:NA	LDTDILFGQNGGcK	308	320,	7.29444	1	6.29444	0.18695	B3	B2	B2
SLQ	AT5G36700.1	LDTDILFGQNGGcK|CARBA:C13;NEM:NA	LDTDILFGQNGGcK	308	320,	6.95445	1	5.95445	0.18695	B3	B2	B2
SLQ	AT5G36790.1	LDTDILFGQNGGcK|CARBA:C13;NEM:NA	LDTDILFGQNGGcK	308	320,	6.95445	1	5.95445	0.18695	B3	B2	B2
MERIS	AT5G36700.1	LDTDILFGQNGGcK|CARBA:C13;NEM:NA	LDTDILFGQNGGcK	308	320,	6.79641	1	5.79641	0.18695	B3	B2	B2
MERIS	AT5G36790.1	LDTDILFGQNGGcK|CARBA:C13;NEM:NA	LDTDILFGQNGGcK	308	320,	6.79641	1	5.79641	0.18695	B3	B2	B2
MERIS	AT2G26140.1	LDVcmGGR|CARBA:C4;NEM:NA	LDVcmGGR	538	541,	18.9048	1	17.9048	3.50432e-06	B1	B1	B1
MERIS	AT5G53170.1	LDVcmGGR|CARBA:C4;NEM:NA	LDVcmGGR	672	675,	18.9048	1	17.9048	3.50432e-06	B1	B1	B1
STEM	AT3G54050.1	LDVISNEVFSNcLR|CARBA:C12;NEM:NA	LDVISNEVFSNcLR	143	154,	14.3778	1	13.3778	0.0588101	A2	A1	A1
MERIS	AT3G54050.1	LDVISNEVFSNcLR|CARBA:C12;NEM:NA	LDVISNEVFSNcLR	143	154,	20.1177	17.0372	3.08053	0.00788129	A4	A2	A2
LEAF	AT3G54050.1	LDVISNEVFSNcLR|CARBA:C12;NEM:NA	LDVISNEVFSNcLR	143	154,	13.2664	12.5924	0.67406	0.47013	A4	A2	A2
SLQ	AT3G54050.1	LDVISNEVFSNcLR|CARBA:C12;NEM:NA	LDVISNEVFSNcLR	143	154,	19.7373	19.5133	0.223904	0.318634	A4	A2	A2
SDL	AT3G54050.1	LDVISNEVFSNcLR|CARBA:C12;NEM:NA	LDVISNEVFSNcLR	143	154,	19.8425	18.5407	1.30181	0.116797	A4	A4	A4
MERIS	AT1G54340.1	LEAAcmGTVESGK|CARBA:C5;NEM:NA	LEAAcmGTVESGK	360	364,	19.608	1	18.608	2.14335e-06	A1	A1	A1
HYP	AT1G54340.1	LEAAcmGTVESGK|CARBA:C5;NEM:NA	LEAAcmGTVESGK	360	364,	13.3964	1	12.3964	0.0581308	A2	A2	A2
SDL	AT1G54340.1	LEAAcmGTVESGK|CARBA:C5;NEM:NA	LEAAcmGTVESGK	360	364,	13.1073	1	12.1073	0.0580648	A2	A2	A2
MERIS	AT1G65930.1	LEAAcVGTVESGK|CARBA:C5;NEM:NA	LEAAcVGTVESGK	359	363,	15.6433	6.55456	9.08878	0.18934	A3	A2	A2
LEAF	AT1G65930.1	LEAAcVGTVESGK|CARBA:C5;NEM:NA	LEAAcVGTVESGK	359	363,	14.1176	6.93901	7.17862	0.231521	A3	A2	A2
STEM	AT1G65930.1	LEAAcVGTVESGK|CARBA:C5;NEM:NA	LEAAcVGTVESGK	359	363,	8.04114	1	7.04114	0.18695	A3	A1	A1
SDL	AT1G65930.1	LEAAcVGTVESGK|CARBA:C5;NEM:NA	LEAAcVGTVESGK	359	363,	6.7181	1	5.7181	0.18695	A3	A1	A1
HYP	AT1G65930.1	LEAAcVGTVESGK|CARBA:C5;NEM:NA	LEAAcVGTVESGK	359	363,	21.7844	19.8901	1.89428	0.00173524	A4	A4	A4
MERIS	AT1G65930.1	LEAAcVGTVESGKmTK|CARBA:C5;NEM:NA	LEAAcVGTVESGKmTK	359	363,	13.8607	1	12.8607	0.0580661	A2	A2	A2
HYP	AT1G65930.1	LEAAcVGTVESGKmTK|CARBA:C5;NEM:NA	LEAAcVGTVESGKmTK	359	363,	6.83933	1	5.83933	0.18695	A3	A4	A4
HYP	AT1G01960.1	LEAmKcLVAVLR|CARBA:C6;NEM:NA	LEAmKcLVAVLR	525	530,	6.94943	1	5.94943	0.18695	A3	A1	A1
SDL	AT3G25920.1	LEASGcTLTVLPGR|CARBA:C6;NEM:NA	LEASGcTLTVLPGR	226	231,	19.5608	1	18.5608	2.98204e-07	A1	A1	A1
STEM	AT3G25920.1	LEASGcTLTVLPGR|CARBA:C6;NEM:NA	LEASGcTLTVLPGR	226	231,	19.2771	1	18.2771	1.76677e-10	A1	A1	A1
SLQ	AT3G25920.1	LEASGcTLTVLPGR|CARBA:C6;NEM:NA	LEASGcTLTVLPGR	226	231,	19.1177	1	18.1177	1.45941e-09	A1	A1	A1
LEAF	AT3G25920.1	LEASGcTLTVLPGR|CARBA:C6;NEM:NA	LEASGcTLTVLPGR	226	231,	12.307	1	11.307	0.0580995	A2	A2	A2
MERIS	AT3G25920.1	LEASGcTLTVLPGR|CARBA:C6;NEM:NA	LEASGcTLTVLPGR	226	231,	20.6224	17.1449	3.47747	0.00017296	A2	A2	A2
MERIS	AT3G25920.1	LEASGcTLTVLPGRK|CARBA:C6;NEM:NA	LEASGcTLTVLPGRK	226	231,	19.1289	1	18.1289	2.45866e-06	A1	A2	A2
STEM	AT3G25920.1	LEASGcTLTVLPGRK|CARBA:C6;NEM:NA	LEASGcTLTVLPGRK	226	231,	12.3278	1	11.3278	0.0581566	A2	A1	A1
SDL	AT3G25920.1	LEASGcTLTVLPGRK|CARBA:C6;NEM:NA	LEASGcTLTVLPGRK	226	231,	6.66054	1	5.66054	0.18695	A3	A1	A1
MERIS	AT4G03080.1	LEcIER|CARBA:C3;NEM:NA	LEcIER	664	666,	6.58037	1	5.58037	0.18695	A3	A1	A1
SLQ	AT4G03080.1	LEcIER|CARBA:C3;NEM:NA	LEcIER	664	666,	6.22137	1	5.22137	0.18695	A3	A3	A3
MERIS	AT5G65950.1	LEcLSVLAK|CARBA:C3;NEM:NA	LEcLSVLAK	713	715,	17.8706	1	16.8706	5.30933e-09	A1	A1	A1
HYP	AT5G65950.1	LEcLSVLAK|CARBA:C3;NEM:NA	LEcLSVLAK	713	715,	14.2348	1	13.2348	0.0583278	A2	A1	A1
STEM	AT5G65950.1	LEcLSVLAK|CARBA:C3;NEM:NA	LEcLSVLAK	713	715,	7.06285	1	6.06285	0.18695	A3	A1	A1
LEAF	AT5G65950.1	LEcLSVLAK|CARBA:C3;NEM:NA	LEcLSVLAK	713	715,	7.00381	1	6.00381	0.18695	A3	A1	A1
SDL	AT5G65950.1	LEcLSVLAK|CARBA:C3;NEM:NA	LEcLSVLAK	713	715,	6.89631	1	5.89631	0.18695	A3	A1	A1
LEAF	AT2G24820.1	LEcLYHGWQFEGEGK|CARBA:C3;NEM:NA	LEcLYHGWQFEGEGK	146	148,	6.74604	1	5.74604	0.18695	A3	A1	A1
MERIS	AT5G47400.1	LEcNLYIR|CARBA:C3;NEM:NA	LEcNLYIR	302	304,	17.7195	1	16.7195	2.04349e-07	A1	A1	A1
MERIS	AT4G24280.1	LEcPAINK|CARBA:C3;NEM:NA	LEcPAINK	177	179,	7.76582	1	6.76582	0.18695	A3	A3	A3
SDL	AT4G24280.1	LEcPAINK|CARBA:C3;NEM:NA	LEcPAINK	177	179,	6.72084	1	5.72084	0.18695	A3	A3	A3
STEM	AT3G08530.1	LEcSEELGDLVK|CARBA:C3;NEM:NA	LEcSEELGDLVK	470	472,	13.4533	1	12.4533	0.0581244	B2	A1	A1
STEM	AT3G11130.1	LEcSEELGDLVK|CARBA:C3;NEM:NA	LEcSEELGDLVK	470	472,	13.4533	1	12.4533	0.0581244	B2	A1	A1
HYP	AT3G08530.1	LEcSEELGDLVK|CARBA:C3;NEM:NA	LEcSEELGDLVK	470	472,	13.0868	1	12.0868	0.0583049	B2	A1	A1
HYP	AT3G11130.1	LEcSEELGDLVK|CARBA:C3;NEM:NA	LEcSEELGDLVK	470	472,	13.0868	1	12.0868	0.0583049	B2	A1	A1
MERIS	AT3G01320.1	LEcSSLPSR|CARBA:C3;NEM:NA	LEcSSLPSR	1243	1245,	6.78636	1	5.78636	0.18695	A3	A3	A3
HYP	AT1G13950.1	LEDIVPSSHNcDVPHVNR|CARBA:C11;NEM:NA	LEDIVPSSHNcDVPHVNR	70	80,	12.3473	1	11.3473	0.0582322	B2	B1	B1
HYP	AT1G26630.1	LEDIVPSSHNcDVPHVNR|CARBA:C11;NEM:NA	LEDIVPSSHNcDVPHVNR	70	80,	12.3473	1	11.3473	0.0582322	B2	B1	B1
HYP	AT1G69410.1	LEDIVPSSHNcDVPHVNR|CARBA:C11;NEM:NA	LEDIVPSSHNcDVPHVNR	70	80,	12.3473	1	11.3473	0.0582322	B2	B1	B1
MERIS	ATCG01130.1	LEDLAcmNR|CARBA:C6;NEM:NA	LEDLAcmNR	1753	1758,	19.0206	1	18.0206	2.70128e-05	A1	A3	A3
SLQ	ATCG01130.1	LEDLAcmNR|CARBA:C6;NEM:NA	LEDLAcmNR	1753	1758,	18.5979	1	17.5979	2.78435e-05	A1	A2	A2
STEM	ATCG01130.1	LEDLAcmNR|CARBA:C6;NEM:NA	LEDLAcmNR	1753	1758,	13.0126	1	12.0126	0.0581353	A2	A2	A2
SDL	ATCG01130.1	LEDLAcmNR|CARBA:C6;NEM:NA	LEDLAcmNR	1753	1758,	6.56809	1	5.56809	0.18695	A3	A2	A2
HYP	AT2G37230.1	LEDTIcR|CARBA:C6;NEM:NA	LEDTIcR	87	92,	7.49464	1	6.49464	0.18695	A3	A1	A1
SLQ	AT2G42220.1	LEEAGYENIAcVTSGLQSVKPGTFESVGSTELQNAGK|CARBA:C11;NEM:NA	LEEAGYENIAcVTSGLQSVKPGTFESVGSTELQNAGK	158	168,	18.0795	1	17.0795	5.57206e-08	A1	A1	A1
SDL	AT2G42220.1	LEEAGYENIAcVTSGLQSVKPGTFESVGSTELQNAGK|CARBA:C11;NEM:NA	LEEAGYENIAcVTSGLQSVKPGTFESVGSTELQNAGK	158	168,	11.2388	1	10.2388	0.0636853	A2	A1	A1
LEAF	AT2G42220.1	LEEAGYENIAcVTSGLQSVKPGTFESVGSTELQNAGK|CARBA:C11;NEM:NA	LEEAGYENIAcVTSGLQSVKPGTFESVGSTELQNAGK	158	168,	6.83007	1	5.83007	0.18695	A3	A1	A1
STEM	AT2G42220.1	LEEAGYENIAcVTSGLQSVKPGTFESVGSTELQNAGK|CARBA:C11;NEM:NA	LEEAGYENIAcVTSGLQSVKPGTFESVGSTELQNAGK	158	168,	6.81207	1	5.81207	0.18695	A3	A1	A1
LEAF	AT3G27820.1	LEEFGVEGSDAENVcYLR|CARBA:C15;NEM:NA	LEEFGVEGSDAENVcYLR	128	142,	12.2191	1	11.2191	0.0581248	A2	A1	A2
SDL	AT3G27820.1	LEEFGVEGSDAENVcYLR|CARBA:C15;NEM:NA	LEEFGVEGSDAENVcYLR	128	142,	12.1612	1	11.1612	0.0582824	A2	A1	A2
STEM	AT3G27820.1	LEEFGVEGSDAENVcYLR|CARBA:C15;NEM:NA	LEEFGVEGSDAENVcYLR	128	142,	12.0796	1	11.0796	0.0581209	A2	A1	A1
SLQ	AT3G27820.1	LEEFGVEGSDAENVcYLR|CARBA:C15;NEM:NA	LEEFGVEGSDAENVcYLR	128	142,	6.57594	1	5.57594	0.18695	A3	A1	A2
MERIS	AT3G27820.1	LEEFGVEGSDAENVcYLR|CARBA:C15;NEM:NA	LEEFGVEGSDAENVcYLR	128	142,	5.99326	1	4.99326	0.18695	A3	A2	A3
MERIS	AT3G16270.1	LEEIcDLLR|CARBA:C5;NEM:NA	LEEIcDLLR	33	37,	18.7594	1	17.7594	8.55408e-10	A1	A1	A1
HYP	AT3G16270.1	LEEIcDLLR|CARBA:C5;NEM:NA	LEEIcDLLR	33	37,	13.2688	1	12.2688	0.0581391	A2	A2	A2
STEM	AT3G16270.1	LEEIcDLLR|CARBA:C5;NEM:NA	LEEIcDLLR	33	37,	6.58569	1	5.58569	0.18695	A3	A2	A2
HYP	AT1G05960.1	LEESGENcHVLVSSLIK|CARBA:C8;NEM:NA	LEESGENcHVLVSSLIK	320	327,	6.40788	1	5.40788	0.18695	A3	A2	A2
STEM	AT2G47240.1	LEEVSEmGYDPLGENPAGEIcIR|CARBA:C21;NEM:NA	LEEVSEmGYDPLGENPAGEIcIR	449	469,	18.4253	1	17.4253	3.26979e-05	A1	A1	A1
SLQ	AT5G16300.1	LEGcGGGVAEVDQSK|CARBA:C4;NEM:NA	LEGcGGGVAEVDQSK	167	170,	18.884	1	17.884	1.94251e-06	A1	A1	A1
SDL	AT5G16300.1	LEGcGGGVAEVDQSK|CARBA:C4;NEM:NA	LEGcGGGVAEVDQSK	167	170,	18.267	1	17.267	2.74144e-05	A1	A1	A1
STEM	AT5G16300.1	LEGcGGGVAEVDQSK|CARBA:C4;NEM:NA	LEGcGGGVAEVDQSK	167	170,	17.9591	1	16.9591	1.78394e-06	A1	A1	A1
MERIS	AT5G16300.1	LEGcGGGVAEVDQSK|CARBA:C4;NEM:NA	LEGcGGGVAEVDQSK	167	170,	13.6265	1	12.6265	0.0583103	A2	A1	A1
HYP	AT5G16300.1	LEGcGGGVAEVDQSK|CARBA:C4;NEM:NA	LEGcGGGVAEVDQSK	167	170,	13.0009	1	12.0009	0.0580604	A2	A2	A2
LEAF	AT5G16300.1	LEGcGGGVAEVDQSK|CARBA:C4;NEM:NA	LEGcGGGVAEVDQSK	167	170,	12.9916	1	11.9916	0.0580883	A2	A2	A2
MERIS	AT1G69830.1	LEGLcFVLK|CARBA:C5;NEM:NA	LEGLcFVLK	359	363,	7.56502	1	6.56502	0.18695	A3	A3	A3
STEM	AT1G69830.1	LEGLcFVLK|CARBA:C5;NEM:NA	LEGLcFVLK	359	363,	7.29617	1	6.29617	0.18695	A3	A1	A2
STEM	AT5G42180.1	LEGVcPAHNTVK|CARBA:C5;NEM:NA	LEGVcPAHNTVK	223	227,	13.161	1	12.161	0.0581523	A2	A2	A2
HYP	AT1G17290.1	LEGVTcNR|CARBA:C6;NEM:NA	LEGVTcNR	446	451,	23.0004	1	22.0004	2.02658e-09	B1	A1	A1
HYP	AT1G72330.1	LEGVTcNR|CARBA:C6;NEM:NA	LEGVTcNR	443	448,	23.0004	1	22.0004	2.02658e-09	B1	B1	B1
MERIS	AT1G17290.1	LEGVTcNR|CARBA:C6;NEM:NA	LEGVTcNR	446	451,	21.4591	1	20.4591	8.62286e-06	B1	A2	A2
MERIS	AT1G72330.1	LEGVTcNR|CARBA:C6;NEM:NA	LEGVTcNR	443	448,	21.4591	1	20.4591	8.62286e-06	B1	A1	A1
SLQ	AT1G17290.1	LEGVTcNR|CARBA:C6;NEM:NA	LEGVTcNR	446	451,	15.0202	1	14.0202	0.0580717	B2	A1	A1
SLQ	AT1G72330.1	LEGVTcNR|CARBA:C6;NEM:NA	LEGVTcNR	443	448,	15.0202	1	14.0202	0.0580717	B2	B1	B2
SDL	AT1G17290.1	LEGVTcNR|CARBA:C6;NEM:NA	LEGVTcNR	446	451,	14.887	1	13.887	0.0580588	B2	A1	A1
SDL	AT1G72330.1	LEGVTcNR|CARBA:C6;NEM:NA	LEGVTcNR	443	448,	14.887	1	13.887	0.0580588	B2	A2	A2
STEM	AT1G17290.1	LEGVTcNR|CARBA:C6;NEM:NA	LEGVTcNR	446	451,	14.0465	1	13.0465	0.0582235	B2	A1	A3
STEM	AT1G72330.1	LEGVTcNR|CARBA:C6;NEM:NA	LEGVTcNR	443	448,	14.0465	1	13.0465	0.0582235	B2	B1	B1
LEAF	AT1G17290.1	LEGVTcNR|CARBA:C6;NEM:NA	LEGVTcNR	446	451,	7.93817	1	6.93817	0.18695	B3	A1	A1
LEAF	AT1G72330.1	LEGVTcNR|CARBA:C6;NEM:NA	LEGVTcNR	443	448,	7.93817	1	6.93817	0.18695	B3	A2	A3
SLQ	AT1G17290.1	LEGVTcNRAEGAmYLFPcLHLPQK|CARBA:C6,C18;NEM:NA	LEGVTcNRAEGAmYLFPcLHLPQK	446	451,463,	17.3969	1	16.3969	3.97418e-06	A1	A1	A1
MERIS	AT2G21480.1	LEIcIGAAR|CARBA:C4;NEM:NA	LEIcIGAAR	624	627,	19.3643	1	18.3643	2.43946e-08	B1	B1	B1
MERIS	AT2G23200.1	LEIcIGAAR|CARBA:C4;NEM:NA	LEIcIGAAR	587	590,	19.3643	1	18.3643	2.43946e-08	B1	B1	B1
MERIS	AT3G46290.1	LEIcIGAAR|CARBA:C4;NEM:NA	LEIcIGAAR	584	587,	19.3643	1	18.3643	2.43946e-08	B1	B1	B1
MERIS	AT3G51550.1	LEIcIGAAR|CARBA:C4;NEM:NA	LEIcIGAAR	636	639,	19.3643	1	18.3643	2.43946e-08	B1	A1	A1
MERIS	AT5G38990.1	LEIcIGAAR|CARBA:C4;NEM:NA	LEIcIGAAR	628	631,	19.3643	1	18.3643	2.43946e-08	B1	A1	A1
MERIS	AT5G39000.1	LEIcIGAAR|CARBA:C4;NEM:NA	LEIcIGAAR	621	624,	19.3643	1	18.3643	2.43946e-08	B1	B1	B1
MERIS	AT5G54380.1	LEIcIGAAR|CARBA:C4;NEM:NA	LEIcIGAAR	609	612,	19.3643	1	18.3643	2.43946e-08	B1	B1	B1
HYP	AT2G21480.1	LEIcIGAAR|CARBA:C4;NEM:NA	LEIcIGAAR	624	627,	17.8651	1	16.8651	3.9171e-08	B1	B1	B1
HYP	AT2G23200.1	LEIcIGAAR|CARBA:C4;NEM:NA	LEIcIGAAR	587	590,	17.8651	1	16.8651	3.9171e-08	B1	B1	B1
HYP	AT3G46290.1	LEIcIGAAR|CARBA:C4;NEM:NA	LEIcIGAAR	584	587,	17.8651	1	16.8651	3.9171e-08	B1	B1	B1
HYP	AT3G51550.1	LEIcIGAAR|CARBA:C4;NEM:NA	LEIcIGAAR	636	639,	17.8651	1	16.8651	3.9171e-08	B1	A1	A1
HYP	AT5G38990.1	LEIcIGAAR|CARBA:C4;NEM:NA	LEIcIGAAR	628	631,	17.8651	1	16.8651	3.9171e-08	B1	B1	B1
HYP	AT5G39000.1	LEIcIGAAR|CARBA:C4;NEM:NA	LEIcIGAAR	621	624,	17.8651	1	16.8651	3.9171e-08	B1	B1	B1
HYP	AT5G54380.1	LEIcIGAAR|CARBA:C4;NEM:NA	LEIcIGAAR	609	612,	17.8651	1	16.8651	3.9171e-08	B1	B1	B1
STEM	AT2G21480.1	LEIcIGAAR|CARBA:C4;NEM:NA	LEIcIGAAR	624	627,	7.01373	1	6.01373	0.18695	B3	B3	B3
STEM	AT2G23200.1	LEIcIGAAR|CARBA:C4;NEM:NA	LEIcIGAAR	587	590,	7.01373	1	6.01373	0.18695	B3	B3	B3
STEM	AT3G46290.1	LEIcIGAAR|CARBA:C4;NEM:NA	LEIcIGAAR	584	587,	7.01373	1	6.01373	0.18695	B3	B3	B3
STEM	AT3G51550.1	LEIcIGAAR|CARBA:C4;NEM:NA	LEIcIGAAR	636	639,	7.01373	1	6.01373	0.18695	B3	A1	A1
STEM	AT5G38990.1	LEIcIGAAR|CARBA:C4;NEM:NA	LEIcIGAAR	628	631,	7.01373	1	6.01373	0.18695	B3	A2	A2
STEM	AT5G39000.1	LEIcIGAAR|CARBA:C4;NEM:NA	LEIcIGAAR	621	624,	7.01373	1	6.01373	0.18695	B3	B3	B3
STEM	AT5G54380.1	LEIcIGAAR|CARBA:C4;NEM:NA	LEIcIGAAR	609	612,	7.01373	1	6.01373	0.18695	B3	B3	B3
STEM	AT3G23810.1	LEIELAEVEmPGLVScVTEFGPSQPLK|CARBA:C16;NEM:NA	LEIELAEVEmPGLVScVTEFGPSQPLK	27	42,	11.3597	1	10.3597	0.0582457	A2	A2	A2
STEM	AT2G43750.1	LEIMEPccSVK|CARBA:C7,C8;NEM:NA	LEIMEPccSVK	106	112,113,	21.8647	1	20.8647	4.42717e-08	B1	B1	B1
STEM	AT3G59760.1	LEIMEPccSVK|CARBA:C7,C8;NEM:NA	LEIMEPccSVK	144	150,151,	21.8647	1	20.8647	4.42717e-08	B1	B1	B1
HYP	AT2G43750.1	LEIMEPccSVK|CARBA:C7,C8;NEM:NA	LEIMEPccSVK	106	112,113,	21.0746	1	20.0746	5.04675e-09	B1	A1	A1
HYP	AT3G59760.1	LEIMEPccSVK|CARBA:C7,C8;NEM:NA	LEIMEPccSVK	144	150,151,	21.0746	1	20.0746	5.04675e-09	B1	B1	B1
LEAF	AT2G43750.1	LEIMEPccSVK|CARBA:C7,C8;NEM:NA	LEIMEPccSVK	106	112,113,	20.5578	1	19.5578	1.48084e-08	B1	A2	A2
LEAF	AT3G59760.1	LEIMEPccSVK|CARBA:C7,C8;NEM:NA	LEIMEPccSVK	144	150,151,	20.5578	1	19.5578	1.48084e-08	B1	B1	B1
SLQ	AT2G43750.1	LEIMEPccSVK|CARBA:C7,C8;NEM:NA	LEIMEPccSVK	106	112,113,	21.7413	6.04361	15.6976	0.0178966	B2	A3	A3
SLQ	AT3G59760.1	LEIMEPccSVK|CARBA:C7,C8;NEM:NA	LEIMEPccSVK	144	150,151,	21.7413	6.04361	15.6976	0.0178966	B2	B2	B2
SDL	AT2G43750.1	LEIMEPccSVK|CARBA:C7,C8;NEM:NA	LEIMEPccSVK	106	112,113,	21.4722	6.19389	15.2783	0.0211755	B2	A1	A1
SDL	AT3G59760.1	LEIMEPccSVK|CARBA:C7,C8;NEM:NA	LEIMEPccSVK	144	150,151,	21.4722	6.19389	15.2783	0.0211755	B2	B2	B2
MERIS	AT2G43750.1	LEIMEPccSVK|CARBA:C7,C8;NEM:NA	LEIMEPccSVK	106	112,113,	21.1534	17.935	3.21842	6.11306e-06	B4	A2	A2
MERIS	AT3G59760.1	LEIMEPccSVK|CARBA:C7,C8;NEM:NA	LEIMEPccSVK	144	150,151,	21.1534	17.935	3.21842	6.11306e-06	B4	A3	A3
MERIS	AT2G43750.1	LEImEPccSVKDR|CARBA:C7,C8;NEM:NA	LEImEPccSVKDR	106	112,113,	19.37	1	18.37	1.63657e-07	B1	A2	A2
MERIS	AT3G59760.1	LEImEPccSVKDR|CARBA:C7,C8;NEM:NA	LEImEPccSVKDR	144	150,151,	19.37	1	18.37	1.63657e-07	B1	A3	A3
HYP	AT2G43750.1	LEImEPccSVKDR|CARBA:C7,C8;NEM:NA	LEImEPccSVKDR	106	112,113,	18.8737	1	17.8737	5.46208e-06	B1	A1	A1
HYP	AT3G59760.1	LEImEPccSVKDR|CARBA:C7,C8;NEM:NA	LEImEPccSVKDR	144	150,151,	18.8737	1	17.8737	5.46208e-06	B1	B1	B1
LEAF	AT2G43750.1	LEImEPccSVKDR|CARBA:C7,C8;NEM:NA	LEImEPccSVKDR	106	112,113,	16.218	1	15.218	5.66227e-06	B1	A2	A2
LEAF	AT3G59760.1	LEImEPccSVKDR|CARBA:C7,C8;NEM:NA	LEImEPccSVKDR	144	150,151,	16.218	1	15.218	5.66227e-06	B1	B1	B1
SDL	AT2G43750.1	LEImEPccSVKDR|CARBA:C7,C8;NEM:NA	LEImEPccSVKDR	106	112,113,	12.6205	1	11.6205	0.058065	B2	A1	A1
SDL	AT3G59760.1	LEImEPccSVKDR|CARBA:C7,C8;NEM:NA	LEImEPccSVKDR	144	150,151,	12.6205	1	11.6205	0.058065	B2	B2	B2
SLQ	AT2G43750.1	LEImEPccSVKDR|CARBA:C7,C8;NEM:NA	LEImEPccSVKDR	106	112,113,	12.2814	1	11.2814	0.0581027	B2	A3	A3
SLQ	AT3G59760.1	LEImEPccSVKDR|CARBA:C7,C8;NEM:NA	LEImEPccSVKDR	144	150,151,	12.2814	1	11.2814	0.0581027	B2	B2	B2
SLQ	AT3G18890.1	LEIVEcDLEK|CARBA:C6;NEM:NA	LEIVEcDLEK	143	148,	13.7737	1	12.7737	0.0582574	A2	A2	A2
SDL	AT3G18890.1	LEIVEcDLEK|CARBA:C6;NEM:NA	LEIVEcDLEK	143	148,	13.5368	1	12.5368	0.0580701	A2	A1	A1
LEAF	AT3G18890.1	LEIVEcDLEK|CARBA:C6;NEM:NA	LEIVEcDLEK	143	148,	7.53039	1	6.53039	0.18695	A3	A1	A1
MERIS	AT3G18890.1	LEIVEcDLEK|CARBA:C6;NEM:NA	LEIVEcDLEK	143	148,	20.0616	17.3314	2.73014	0.000728318	A4	A2	A2
STEM	AT3G18890.1	LEIVEcDLEKK|CARBA:C6;NEM:NA	LEIVEcDLEKK	143	148,	19.2937	1	18.2937	2.96693e-08	A1	A1	A1
SDL	AT3G18890.1	LEIVEcDLEKK|CARBA:C6;NEM:NA	LEIVEcDLEKK	143	148,	19.0057	1	18.0057	7.05248e-09	A1	A1	A1
MERIS	AT3G18890.1	LEIVEcDLEKK|CARBA:C6;NEM:NA	LEIVEcDLEKK	143	148,	18.774	1	17.774	1.19871e-07	A1	A2	A2
LEAF	AT3G18890.1	LEIVEcDLEKK|CARBA:C6;NEM:NA	LEIVEcDLEKK	143	148,	12.5594	1	11.5594	0.0580755	A2	A1	A1
HYP	AT4G13940.1	LELELAEVEmPGLMAcR|CARBA:C16;NEM:NA	LELELAEVEmPGLMAcR	27	42,	21.154	1	20.154	8.93579e-08	A1	A1	A1
LEAF	AT4G13940.1	LELELAEVEmPGLMAcR|CARBA:C16;NEM:NA	LELELAEVEmPGLMAcR	27	42,	20.5817	1	19.5817	3.87964e-07	A1	A1	A1
SDL	AT4G13940.1	LELELAEVEmPGLMAcR|CARBA:C16;NEM:NA	LELELAEVEmPGLMAcR	27	42,	19.8456	1	18.8456	9.01093e-06	A1	A1	A1
MERIS	AT4G13940.1	LELELAEVEmPGLMAcR|CARBA:C16;NEM:NA	LELELAEVEmPGLMAcR	27	42,	22.104	6.27854	15.8255	0.0203721	A2	A2	A2
STEM	AT4G13940.1	LELELAEVEmPGLMAcR|CARBA:C16;NEM:NA	LELELAEVEmPGLMAcR	27	42,	21.0849	6.48367	14.6012	0.0281597	A2	A2	A2
SLQ	AT4G13940.1	LELELAEVEmPGLMAcR|CARBA:C16;NEM:NA	LELELAEVEmPGLMAcR	27	42,	20.5696	17.6512	2.91838	0.000797231	A4	A2	A2
STEM	AT4G13940.1	LELELAEVEmPGLmAcRTEFGPSQPFK|CARBA:C16;NEM:NA	LELELAEVEmPGLmAcRTEFGPSQPFK	27	42,	12.6718	1	11.6718	0.0580833	A2	A2	A2
SDL	AT4G13940.1	LELELAEVEmPGLmAcRTEFGPSQPFK|CARBA:C16;NEM:NA	LELELAEVEmPGLmAcRTEFGPSQPFK	27	42,	6.90296	1	5.90296	0.18695	A3	A1	A1
SLQ	AT4G13940.1	LELELAEVEmPGLmAcRTEFGPSQPFK|CARBA:C16;NEM:NA	LELELAEVEmPGLmAcRTEFGPSQPFK	27	42,	6.77121	1	5.77121	0.18695	A3	A2	A2
MERIS	AT5G49970.1	LELPSYPGTSmcVR|CARBA:C12;NEM:NA	LELPSYPGTSmcVR	295	306,	19.6432	1	18.6432	4.64265e-11	A1	A1	A1
HYP	AT5G49970.1	LELPSYPGTSmcVR|CARBA:C12;NEM:NA	LELPSYPGTSmcVR	295	306,	13.521	1	12.521	0.0580681	A2	A1	A1
STEM	AT5G49970.1	LELPSYPGTSmcVR|CARBA:C12;NEM:NA	LELPSYPGTSmcVR	295	306,	6.48419	1	5.48419	0.18695	A3	A3	A3
SLQ	AT5G51370.1	LELSGcEGSFDGIK|CARBA:C6;NEM:NA	LELSGcEGSFDGIK	233	238,	6.4915	1	5.4915	0.18695	B3	B3	B3
SLQ	AT5G51380.1	LELSGcEGSFDGIK|CARBA:C6;NEM:NA	LELSGcEGSFDGIK	269	274,	6.4915	1	5.4915	0.18695	B3	B3	B3
MERIS	AT3G04940.1	LEMMEPcSSVK|CARBA:C7;NEM:NA	LEMMEPcSSVK	39	45,	21.6937	1	20.6937	8.67536e-06	B1	B1	B1
MERIS	AT3G22460.2	LEMMEPcSSVK|CARBA:C7;NEM:NA	LEMMEPcSSVK	39	45,	21.6937	1	20.6937	8.67536e-06	B1	B1	B1
MERIS	AT4G14880.1	LEMMEPcSSVK|CARBA:C7;NEM:NA	LEMMEPcSSVK	36	42,	21.6937	1	20.6937	8.67536e-06	B1	B1	B1
MERIS	AT5G28020.1	LEMMEPcSSVK|CARBA:C7;NEM:NA	LEMMEPcSSVK	38	44,	21.6937	1	20.6937	8.67536e-06	B1	A2	A2
SDL	AT3G04940.1	LEMMEPcSSVK|CARBA:C7;NEM:NA	LEMMEPcSSVK	39	45,	21.2512	1	20.2512	4.19176e-05	B1	B1	B1
SDL	AT3G22460.2	LEMMEPcSSVK|CARBA:C7;NEM:NA	LEMMEPcSSVK	39	45,	21.2512	1	20.2512	4.19176e-05	B1	B1	B1
SDL	AT4G14880.1	LEMMEPcSSVK|CARBA:C7;NEM:NA	LEMMEPcSSVK	36	42,	21.2512	1	20.2512	4.19176e-05	B1	B1	B1
SDL	AT5G28020.1	LEMMEPcSSVK|CARBA:C7;NEM:NA	LEMMEPcSSVK	38	44,	21.2512	1	20.2512	4.19176e-05	B1	A1	A1
LEAF	AT3G04940.1	LEMMEPcSSVK|CARBA:C7;NEM:NA	LEMMEPcSSVK	39	45,	20.6712	1	19.6712	1.94906e-08	B1	B1	B1
LEAF	AT3G22460.2	LEMMEPcSSVK|CARBA:C7;NEM:NA	LEMMEPcSSVK	39	45,	20.6712	1	19.6712	1.94906e-08	B1	B1	B1
LEAF	AT4G14880.1	LEMMEPcSSVK|CARBA:C7;NEM:NA	LEMMEPcSSVK	36	42,	20.6712	1	19.6712	1.94906e-08	B1	B1	B1
LEAF	AT5G28020.1	LEMMEPcSSVK|CARBA:C7;NEM:NA	LEMMEPcSSVK	38	44,	20.6712	1	19.6712	1.94906e-08	B1	A1	A1
SLQ	AT3G04940.1	LEMMEPcSSVK|CARBA:C7;NEM:NA	LEMMEPcSSVK	39	45,	20.6294	1	19.6294	5.72773e-07	B1	B1	B1
SLQ	AT3G22460.2	LEMMEPcSSVK|CARBA:C7;NEM:NA	LEMMEPcSSVK	39	45,	20.6294	1	19.6294	5.72773e-07	B1	B1	B1
SLQ	AT4G14880.1	LEMMEPcSSVK|CARBA:C7;NEM:NA	LEMMEPcSSVK	36	42,	20.6294	1	19.6294	5.72773e-07	B1	B1	B1
SLQ	AT5G28020.1	LEMMEPcSSVK|CARBA:C7;NEM:NA	LEMMEPcSSVK	38	44,	20.6294	1	19.6294	5.72773e-07	B1	A3	A3
STEM	AT3G04940.1	LEMMEPcSSVK|CARBA:C7;NEM:NA	LEMMEPcSSVK	39	45,	13.3717	1	12.3717	0.0582236	B2	B2	B2
STEM	AT3G22460.2	LEMMEPcSSVK|CARBA:C7;NEM:NA	LEMMEPcSSVK	39	45,	13.3717	1	12.3717	0.0582236	B2	B1	B2
STEM	AT4G14880.1	LEMMEPcSSVK|CARBA:C7;NEM:NA	LEMMEPcSSVK	36	42,	13.3717	1	12.3717	0.0582236	B2	B1	B2
STEM	AT5G28020.1	LEMMEPcSSVK|CARBA:C7;NEM:NA	LEMMEPcSSVK	38	44,	13.3717	1	12.3717	0.0582236	B2	B1	B2
HYP	AT3G04940.1	LEMMEPcSSVK|CARBA:C7;NEM:NA	LEMMEPcSSVK	39	45,	24.2354	19.2261	5.00928	1.27695e-05	B2	B2	B2
HYP	AT3G22460.2	LEMMEPcSSVK|CARBA:C7;NEM:NA	LEMMEPcSSVK	39	45,	24.2354	19.2261	5.00928	1.27695e-05	B2	B2	B2
HYP	AT4G14880.1	LEMMEPcSSVK|CARBA:C7;NEM:NA	LEMMEPcSSVK	36	42,	24.2354	19.2261	5.00928	1.27695e-05	B2	B2	B2
HYP	AT5G28020.1	LEMMEPcSSVK|CARBA:C7;NEM:NA	LEMMEPcSSVK	38	44,	24.2354	19.2261	5.00928	1.27695e-05	B2	B2	B2
HYP	AT3G22460.2	LEmmEPcSSVKDR|CARBA:C7;NEM:NA	LEmmEPcSSVKDR	39	45,	23.3302	1	22.3302	2.60772e-10	B1	B2	B2
HYP	AT4G14880.1	LEmmEPcSSVKDR|CARBA:C7;NEM:NA	LEmmEPcSSVKDR	36	42,	23.3302	1	22.3302	2.60772e-10	B1	B2	B2
HYP	AT5G28020.1	LEmmEPcSSVKDR|CARBA:C7;NEM:NA	LEmmEPcSSVKDR	38	44,	23.3302	1	22.3302	2.60772e-10	B1	B2	B2
MERIS	AT3G22460.2	LEmmEPcSSVKDR|CARBA:C7;NEM:NA	LEmmEPcSSVKDR	39	45,	22.9341	1	21.9341	2.77871e-07	B1	B1	B1
MERIS	AT4G14880.1	LEmmEPcSSVKDR|CARBA:C7;NEM:NA	LEmmEPcSSVKDR	36	42,	22.9341	1	21.9341	2.77871e-07	B1	B1	B1
MERIS	AT5G28020.1	LEmmEPcSSVKDR|CARBA:C7;NEM:NA	LEmmEPcSSVKDR	38	44,	22.9341	1	21.9341	2.77871e-07	B1	A2	A2
SDL	AT3G22460.2	LEmmEPcSSVKDR|CARBA:C7;NEM:NA	LEmmEPcSSVKDR	39	45,	21.1402	1	20.1402	1.81944e-07	B1	B1	B1
SDL	AT4G14880.1	LEmmEPcSSVKDR|CARBA:C7;NEM:NA	LEmmEPcSSVKDR	36	42,	21.1402	1	20.1402	1.81944e-07	B1	B1	B1
SDL	AT5G28020.1	LEmmEPcSSVKDR|CARBA:C7;NEM:NA	LEmmEPcSSVKDR	38	44,	21.1402	1	20.1402	1.81944e-07	B1	A1	A1
SLQ	AT3G22460.2	LEmmEPcSSVKDR|CARBA:C7;NEM:NA	LEmmEPcSSVKDR	39	45,	20.5113	1	19.5113	5.26196e-08	B1	B1	B1
SLQ	AT4G14880.1	LEmmEPcSSVKDR|CARBA:C7;NEM:NA	LEmmEPcSSVKDR	36	42,	20.5113	1	19.5113	5.26196e-08	B1	B1	B1
SLQ	AT5G28020.1	LEmmEPcSSVKDR|CARBA:C7;NEM:NA	LEmmEPcSSVKDR	38	44,	20.5113	1	19.5113	5.26196e-08	B1	A3	A3
LEAF	AT3G22460.2	LEmmEPcSSVKDR|CARBA:C7;NEM:NA	LEmmEPcSSVKDR	39	45,	19.2593	1	18.2593	7.47532e-06	B1	B1	B1
LEAF	AT4G14880.1	LEmmEPcSSVKDR|CARBA:C7;NEM:NA	LEmmEPcSSVKDR	36	42,	19.2593	1	18.2593	7.47532e-06	B1	B1	B1
LEAF	AT5G28020.1	LEmmEPcSSVKDR|CARBA:C7;NEM:NA	LEmmEPcSSVKDR	38	44,	19.2593	1	18.2593	7.47532e-06	B1	A1	A1
STEM	AT3G22460.2	LEmmEPcSSVKDR|CARBA:C7;NEM:NA	LEmmEPcSSVKDR	39	45,	7.69585	1	6.69585	0.18695	B3	B1	B2
STEM	AT4G14880.1	LEmmEPcSSVKDR|CARBA:C7;NEM:NA	LEmmEPcSSVKDR	36	42,	7.69585	1	6.69585	0.18695	B3	B1	B2
STEM	AT5G28020.1	LEmmEPcSSVKDR|CARBA:C7;NEM:NA	LEmmEPcSSVKDR	38	44,	7.69585	1	6.69585	0.18695	B3	B1	B2
MERIS	AT1G79720.1	LENFVFGcGR|CARBA:C8;NEM:NA	LENFVFGcGR	245	252,	18.2732	1	17.2732	1.3088e-06	A1	A1	A1
STEM	AT5G53460.1	LENIDLSLLLRPAAEIRPGAAQYcVQK|CARBA:C24;NEM:NA	LENIDLSLLLRPAAEIRPGAAQYcVQK	1343	1366,	11.3189	1	10.3189	0.058518	A2	A1	A1
LEAF	AT5G53460.1	LENIDLSLLLRPAAEIRPGAAQYcVQK|CARBA:C24;NEM:NA	LENIDLSLLLRPAAEIRPGAAQYcVQK	1343	1366,	6.29528	1	5.29528	0.18695	A3	A1	A1
SLQ	AT1G60490.1	LENLDLcLTPYK|CARBA:C7;NEM:NA	LENLDLcLTPYK	588	594,	17.9302	1	16.9302	3.15798e-07	A1	A1	A1
MERIS	AT1G60490.1	LENLDLcLTPYK|CARBA:C7;NEM:NA	LENLDLcLTPYK	588	594,	12.184	1	11.184	0.0580585	A2	A2	A2
SDL	AT1G60490.1	LENLDLcLTPYK|CARBA:C7;NEM:NA	LENLDLcLTPYK	588	594,	6.56076	1	5.56076	0.18695	A3	A1	A1
SDL	AT2G47940.1	LENPALREcLK|CARBA:C9;NEM:NA	LENPALREcLK	330	338,	18.1971	1	17.1971	9.07015e-06	A1	A1	A1
SLQ	AT2G47940.1	LENPALREcLK|CARBA:C9;NEM:NA	LENPALREcLK	330	338,	12.5286	1	11.5286	0.058082	A2	A1	A1
SLQ	AT2G47940.1	LENPALREcLKVPTNEGVLVR|CARBA:C9;NEM:NA	LENPALREcLKVPTNEGVLVR	330	338,	18.2553	1	17.2553	1.58624e-06	A1	A1	A1
MERIS	AT2G47940.1	LENPALREcLKVPTNEGVLVR|CARBA:C9;NEM:NA	LENPALREcLKVPTNEGVLVR	330	338,	13.1241	1	12.1241	0.0581448	A2	A2	A2
SDL	AT2G47940.1	LENPALREcLKVPTNEGVLVR|CARBA:C9;NEM:NA	LENPALREcLKVPTNEGVLVR	330	338,	12.5491	1	11.5491	0.0581054	A2	A1	A1
LEAF	AT2G47940.1	LENPALREcLKVPTNEGVLVR|CARBA:C9;NEM:NA	LENPALREcLKVPTNEGVLVR	330	338,	6.73724	1	5.73724	0.18695	A3	A1	A1
HYP	AT1G48090.1	LENRLPcPVK|CARBA:C7;NEM:NA	LENRLPcPVK	3054	3060,	20.473	1	19.473	1.61498e-07	A1	A1	A1
MERIS	AT1G48090.1	LENRLPcPVK|CARBA:C7;NEM:NA	LENRLPcPVK	3054	3060,	12.392	1	11.392	0.0580584	A2	A1	A1
MERIS	AT5G48370.1	LENSLIcQPQQR|CARBA:C7;NEM:NA	LENSLIcQPQQR	280	286,	19.1169	1	18.1169	6.99462e-11	A1	A1	A1
SLQ	AT5G48370.1	LENSLIcQPQQR|CARBA:C7;NEM:NA	LENSLIcQPQQR	280	286,	18.6697	1	17.6697	8.05633e-10	A1	A1	A1
SDL	AT5G48370.1	LENSLIcQPQQR|CARBA:C7;NEM:NA	LENSLIcQPQQR	280	286,	18.6029	1	17.6029	1.46915e-08	A1	A1	A1
STEM	AT5G48370.1	LENSLIcQPQQR|CARBA:C7;NEM:NA	LENSLIcQPQQR	280	286,	18.509	1	17.509	1.20279e-07	A1	A1	A1
LEAF	AT5G48370.1	LENSLIcQPQQR|CARBA:C7;NEM:NA	LENSLIcQPQQR	280	286,	18.1445	1	17.1445	2.89186e-08	A1	A1	A1
HYP	AT5G48370.1	LENSLIcQPQQR|CARBA:C7;NEM:NA	LENSLIcQPQQR	280	286,	13.3272	1	12.3272	0.0580597	A2	A2	A2
MERIS	AT4G22140.1	LENVGAEDYYcR|CARBA:C11;NEM:NA	LENVGAEDYYcR	119	129,	19.8116	1	18.8116	6.83054e-07	A1	A1	A1
HYP	AT4G22140.1	LENVGAEDYYcR|CARBA:C11;NEM:NA	LENVGAEDYYcR	119	129,	19.5848	1	18.5848	9.216e-08	A1	A1	A1
SDL	AT4G22140.1	LENVGAEDYYcR|CARBA:C11;NEM:NA	LENVGAEDYYcR	119	129,	6.94536	1	5.94536	0.18695	A3	A3	A3
STEM	AT4G22140.1	LENVGAEDYYcR|CARBA:C11;NEM:NA	LENVGAEDYYcR	119	129,	6.75001	1	5.75001	0.18695	A3	A3	A3
MERIS	AT4G22140.1	LENVGAEDYYcRFEYK|CARBA:C11;NEM:NA	LENVGAEDYYcRFEYK	119	129,	17.742	1	16.742	1.12792e-06	A1	A1	A1
SLQ	AT4G22140.1	LENVGAEDYYcRFEYK|CARBA:C11;NEM:NA	LENVGAEDYYcRFEYK	119	129,	17.7087	1	16.7087	5.70849e-08	A1	A1	A1
MERIS	AT1G44970.1	LEQAcPQTVScADILALAAR|CARBA:C5,C11;NEM:NA	LEQAcPQTVScADILALAAR	130	134,140,	17.9388	1	16.9388	2.62501e-07	A1	A1	A1
SDL	AT3G19720.1	LEQEPcSPFSAK|CARBA:C6;NEM:NA	LEQEPcSPFSAK	131	136,	11.2367	1	10.2367	0.0581116	A2	A2	A2
SLQ	AT3G19720.1	LEQEPcSPFSAK|CARBA:C6;NEM:NA	LEQEPcSPFSAK	131	136,	6.06988	1	5.06988	0.18695	A3	A3	A3
SDL	AT4G00585.1	LEQRPHmPVRPIPSQIWcK|CARBA:C18;NEM:NA	LEQRPHmPVRPIPSQIWcK	58	75,	10.9434	1	9.94339	0.0583998	A3	A2	A2
SLQ	AT4G00585.1	LEQRPHmPVRPIPSQIWcK|CARBA:C18;NEM:NA	LEQRPHmPVRPIPSQIWcK	58	75,	6.64716	1	5.64716	0.18695	A3	A2	A2
LEAF	AT4G00585.1	LEQRPHmPVRPIPSQIWcK|CARBA:C18;NEM:NA	LEQRPHmPVRPIPSQIWcK	58	75,	6.35289	1	5.35289	0.18695	A3	A3	A3
SDL	AT1G09340.1	LEQYIYcSSAGVYLK|CARBA:C7;NEM:NA	LEQYIYcSSAGVYLK	155	161,	23.4412	1	22.4412	1.64426e-09	A1	A1	A1
LEAF	AT1G09340.1	LEQYIYcSSAGVYLK|CARBA:C7;NEM:NA	LEQYIYcSSAGVYLK	155	161,	23.0278	1	22.0278	1.86186e-09	A1	A1	A1
SLQ	AT1G09340.1	LEQYIYcSSAGVYLK|CARBA:C7;NEM:NA	LEQYIYcSSAGVYLK	155	161,	22.534	1	21.534	1.28539e-08	A1	A1	A1
STEM	AT1G09340.1	LEQYIYcSSAGVYLK|CARBA:C7;NEM:NA	LEQYIYcSSAGVYLK	155	161,	22.4273	1	21.4273	6.12195e-10	A1	A1	A1
MERIS	AT1G09340.1	LEQYIYcSSAGVYLK|CARBA:C7;NEM:NA	LEQYIYcSSAGVYLK	155	161,	20.2059	1	19.2059	1.31675e-06	A1	A1	A1
HYP	AT4G30310.2	LESDSLTKESDVDTLcSR|CARBA:C16;NEM:NA	LESDSLTKESDVDTLcSR	292	307,	13.543	1	12.543	0.0580808	A2	A1	A2
MERIS	AT2G21300.1	LESELRNPAPATSScDcGVTLR|CARBA:C15,C17;NEM:NA	LESELRNPAPATSScDcGVTLR	372	386,388,	11.7947	1	10.7947	0.0580708	A2	A1	A2
HYP	AT2G21300.1	LESELRNPAPATSScDcGVTLR|CARBA:C15,C17;NEM:NA	LESELRNPAPATSScDcGVTLR	372	386,388,	6.79778	1	5.79778	0.18695	A3	A3	A3
HYP	AT5G49980.1	LESILYFcQR|CARBA:C8;NEM:NA	LESILYFcQR	420	427,	19.0117	1	18.0117	1.22287e-08	A1	A1	A1
MERIS	AT5G49980.1	LESILYFcQR|CARBA:C8;NEM:NA	LESILYFcQR	420	427,	12.8912	1	11.8912	0.0580798	A2	A2	A2
HYP	AT4G16890.1	LESLILNNcK|CARBA:C9;NEM:NA	LESLILNNcK	807	815,	18.9918	1	17.9918	7.79084e-09	B1	B1	B1
HYP	AT4G16920.1	LESLILNNcK|CARBA:C9;NEM:NA	LESLILNNcK	1025	1033,	18.9918	1	17.9918	7.79084e-09	B1	B1	B1
HYP	AT4G16950.1	LESLILNNcK|CARBA:C9;NEM:NA	LESLILNNcK	1031	1039,	18.9918	1	17.9918	7.79084e-09	B1	A3	A3
STEM	AT4G16890.1	LESLILNNcK|CARBA:C9;NEM:NA	LESLILNNcK	807	815,	7.25203	1	6.25203	0.18695	B3	B3	B3
STEM	AT4G16920.1	LESLILNNcK|CARBA:C9;NEM:NA	LESLILNNcK	1025	1033,	7.25203	1	6.25203	0.18695	B3	B2	B2
STEM	AT4G16950.1	LESLILNNcK|CARBA:C9;NEM:NA	LESLILNNcK	1031	1039,	7.25203	1	6.25203	0.18695	B3	A3	A3
SLQ	AT4G16890.1	LESLILNNcK|CARBA:C9;NEM:NA	LESLILNNcK	807	815,	7.06766	1	6.06766	0.18695	B3	B3	B3
SLQ	AT4G16920.1	LESLILNNcK|CARBA:C9;NEM:NA	LESLILNNcK	1025	1033,	7.06766	1	6.06766	0.18695	B3	B3	B3
SLQ	AT4G16950.1	LESLILNNcK|CARBA:C9;NEM:NA	LESLILNNcK	1031	1039,	7.06766	1	6.06766	0.18695	B3	B3	B3
MERIS	AT1G15740.1	LESLNLDScR|CARBA:C9;NEM:NA	LESLNLDScR	360	368,	6.73734	1	5.73734	0.18695	A3	A3	A3
STEM	AT5G65990.1	LESLSGFNSITSFGDLGESVcGPAGR|CARBA:C21;NEM:NA	LESLSGFNSITSFGDLGESVcGPAGR	96	116,	11.8344	1	10.8344	0.0582059	A2	A2	A2
MERIS	AT3G62980.1	LESVLYFcR|CARBA:C8;NEM:NA	LESVLYFcR	374	381,	6.63268	1	5.63268	0.18695	A3	A3	A3
STEM	AT1G30120.1	LESYFQSIPGIQmVAcSTPYNAK|CARBA:C16;NEM:NA	LESYFQSIPGIQmVAcSTPYNAK	215	230,	19.8207	1	18.8207	2.1667e-05	B1	B1	B1
STEM	AT2G34590.1	LESYFQSIPGIQmVAcSTPYNAK|CARBA:C16;NEM:NA	LESYFQSIPGIQmVAcSTPYNAK	215	230,	19.8207	1	18.8207	2.1667e-05	B1	B1	B1
MERIS	AT1G30120.1	LESYFQSIPGIQmVAcSTPYNAK|CARBA:C16;NEM:NA	LESYFQSIPGIQmVAcSTPYNAK	215	230,	18.4757	1	17.4757	6.05465e-06	B1	B2	B2
MERIS	AT2G34590.1	LESYFQSIPGIQmVAcSTPYNAK|CARBA:C16;NEM:NA	LESYFQSIPGIQmVAcSTPYNAK	215	230,	18.4757	1	17.4757	6.05465e-06	B1	B2	B2
SLQ	AT1G30120.1	LESYFQSIPGIQmVAcSTPYNAK|CARBA:C16;NEM:NA	LESYFQSIPGIQmVAcSTPYNAK	215	230,	13.1211	1	12.1211	0.0581851	B2	A3	A3
SLQ	AT2G34590.1	LESYFQSIPGIQmVAcSTPYNAK|CARBA:C16;NEM:NA	LESYFQSIPGIQmVAcSTPYNAK	215	230,	13.1211	1	12.1211	0.0581851	B2	B1	B1
SDL	AT1G30120.1	LESYFQSIPGIQmVAcSTPYNAK|CARBA:C16;NEM:NA	LESYFQSIPGIQmVAcSTPYNAK	215	230,	6.51014	1	5.51014	0.18695	B3	B1	B1
SDL	AT2G34590.1	LESYFQSIPGIQmVAcSTPYNAK|CARBA:C16;NEM:NA	LESYFQSIPGIQmVAcSTPYNAK	215	230,	6.51014	1	5.51014	0.18695	B3	B1	B1
SLQ	AT4G00750.1	LETcLTPLPEVTGSEIK|CARBA:C4;NEM:NA	LETcLTPLPEVTGSEIK	401	404,	11.5123	1	10.5123	0.0580793	A2	A2	A2
SDL	AT1G56430.1	LETLKPcEDVDTLFK|CARBA:C7;NEM:NA	LETLKPcEDVDTLFK	23	29,	19.0362	1	18.0362	1.08814e-06	A1	A1	A1
HYP	AT5G49650.1	LETTSLNcK|CARBA:C8;NEM:NA	LETTSLNcK	515	522,	21.4359	1	20.4359	5.12247e-08	A1	A1	A1
MERIS	AT5G49650.1	LETTSLNcK|CARBA:C8;NEM:NA	LETTSLNcK	515	522,	20.7653	1	19.7653	2.08331e-08	A1	A1	A1
SLQ	AT5G49650.1	LETTSLNcK|CARBA:C8;NEM:NA	LETTSLNcK	515	522,	19.9044	1	18.9044	7.20813e-08	A1	A1	A1
SDL	AT5G49650.1	LETTSLNcK|CARBA:C8;NEM:NA	LETTSLNcK	515	522,	13.3068	1	12.3068	0.0580822	A2	A2	A2
STEM	AT5G49650.1	LETTSLNcK|CARBA:C8;NEM:NA	LETTSLNcK	515	522,	7.01439	1	6.01439	0.18695	A3	A3	A3
LEAF	AT5G49650.1	LETTSLNcK|CARBA:C8;NEM:NA	LETTSLNcK	515	522,	6.82978	1	5.82978	0.18695	A3	A3	A3
HYP	AT5G49650.1	LETTSLNcKLK|CARBA:C8;NEM:NA	LETTSLNcKLK	515	522,	6.66892	1	5.66892	0.18695	A3	A1	A1
HYP	AT4G02350.1	LEVETLWDTAVTKmcAVLEDQFSR|CARBA:C15;NEM:NA	LEVETLWDTAVTKmcAVLEDQFSR	350	364,	6.32565	1	5.32565	0.18695	A3	A1	A1
HYP	AT4G36630.1	LFAGcYDGSLR|CARBA:C5;NEM:NA	LFAGcYDGSLR	29	33,	20.8015	1	19.8015	4.13246e-07	A1	A1	A1
SDL	AT4G36630.1	LFAGcYDGSLR|CARBA:C5;NEM:NA	LFAGcYDGSLR	29	33,	20.2416	1	19.2416	3.62838e-08	A1	A1	A1
STEM	AT4G36630.1	LFAGcYDGSLR|CARBA:C5;NEM:NA	LFAGcYDGSLR	29	33,	19.8983	1	18.8983	1.35354e-05	A1	A1	A1
LEAF	AT4G36630.1	LFAGcYDGSLR|CARBA:C5;NEM:NA	LFAGcYDGSLR	29	33,	13.7639	1	12.7639	0.0580729	A2	A2	A2
MERIS	AT4G36630.1	LFAGcYDGSLR|CARBA:C5;NEM:NA	LFAGcYDGSLR	29	33,	13.624	1	12.624	0.0580846	A2	A1	A1
SLQ	AT4G36630.1	LFAGcYDGSLR|CARBA:C5;NEM:NA	LFAGcYDGSLR	29	33,	13.5737	1	12.5737	0.059035	A2	A1	A1
MERIS	AT2G36060.1	LFcDKDYPEKPPTVR|CARBA:C3;NEM:NA	LFcDKDYPEKPPTVR	69	71,	18.5829	1	17.5829	5.16822e-08	B1	B1	B1
STEM	AT2G36060.1	LFcDKDYPEKPPTVR|CARBA:C3;NEM:NA	LFcDKDYPEKPPTVR	69	71,	17.6768	1	16.6768	3.45247e-08	B1	B1	B1
STEM	AT3G52560.1	LFcDKDYPEKPPTVR|CARBA:C3;NEM:NA	LFcDKDYPEKPPTVR	70	72,	17.6768	1	16.6768	3.45247e-08	B1	A1	A1
SLQ	AT2G36060.1	LFcDKDYPEKPPTVR|CARBA:C3;NEM:NA	LFcDKDYPEKPPTVR	69	71,	17.0095	1	16.0095	8.94344e-07	B1	B1	B1
SLQ	AT3G52560.1	LFcDKDYPEKPPTVR|CARBA:C3;NEM:NA	LFcDKDYPEKPPTVR	70	72,	17.0095	1	16.0095	8.94344e-07	B1	A1	A2
HYP	AT2G36060.1	LFcDKDYPEKPPTVR|CARBA:C3;NEM:NA	LFcDKDYPEKPPTVR	69	71,	12.8871	1	11.8871	0.0580583	B2	B2	B2
HYP	AT3G52560.1	LFcDKDYPEKPPTVR|CARBA:C3;NEM:NA	LFcDKDYPEKPPTVR	70	72,	12.8871	1	11.8871	0.0580583	B2	A2	A2
MERIS	AT3G52560.1	LFcDKDYPEKPPTVR|CARBA:C3;NEM:NA	LFcDKDYPEKPPTVR	70	72,	18.5829	1	17.5829	5.16822e-08	B1	A4	A4
MERIS	AT3G04500.1	LFcGDLGNEVNDDVLSK|CARBA:C3;NEM:NA	LFcGDLGNEVNDDVLSK	139	141,	12.3079	1	11.3079	0.0581564	A2	A2	A2
HYP	AT3G04840.1	LFcIAFTK|CARBA:C3;NEM:NA	LFcIAFTK	137	139,	21.2823	1	20.2823	2.16689e-09	A1	A1	A1
SLQ	AT3G04840.1	LFcIAFTK|CARBA:C3;NEM:NA	LFcIAFTK	137	139,	20.3783	1	19.3783	9.2772e-08	A1	A1	A1
STEM	AT3G04840.1	LFcIAFTK|CARBA:C3;NEM:NA	LFcIAFTK	137	139,	18.9047	1	17.9047	2.42606e-06	A1	A1	A1
SDL	AT3G04840.1	LFcIAFTK|CARBA:C3;NEM:NA	LFcIAFTK	137	139,	18.1069	1	17.1069	4.27128e-05	A1	A3	A3
LEAF	AT3G04840.1	LFcIAFTK|CARBA:C3;NEM:NA	LFcIAFTK	137	139,	6.40426	1	5.40426	0.18695	A3	A1	A1
MERIS	AT3G04840.1	LFcIAFTK|CARBA:C3;NEM:NA	LFcIAFTK	137	139,	18.9719	12.0088	6.96307	0.138112	A3	A4	A4
MERIS	AT3G12170.1	LFcSmLcSNPK|CARBA:C3,C7;NEM:NA	LFcSmLcSNPK	138	140,144,	11.7307	1	10.7307	0.0580665	A2	A2	A2
STEM	AT1G55860.1	LFETVLQNAEVcSLFVEK|CARBA:C12;NEM:NA	LFETVLQNAEVcSLFVEK	728	739,	11.9509	1	10.9509	0.0580584	B2	A1	A1
STEM	AT1G70320.1	LFETVLQNAEVcSLFVEK|CARBA:C12;NEM:NA	LFETVLQNAEVcSLFVEK	730	741,	11.9509	1	10.9509	0.0580584	B2	A1	A1
SDL	AT1G55860.1	LFETVLQNAEVcSLFVEK|CARBA:C12;NEM:NA	LFETVLQNAEVcSLFVEK	728	739,	6.50368	1	5.50368	0.18695	B3	A1	A1
SDL	AT1G70320.1	LFETVLQNAEVcSLFVEK|CARBA:C12;NEM:NA	LFETVLQNAEVcSLFVEK	730	741,	6.50368	1	5.50368	0.18695	B3	A1	A1
MERIS	AT5G60910.1	LFEYSTDScmER|CARBA:C9;NEM:NA	LFEYSTDScmER	54	62,	6.65092	1	5.65092	0.18695	A3	A3	A3
SDL	AT1G61790.1	LFFcEIEFSK|CARBA:C4;NEM:NA	LFFcEIEFSK	115	118,	19.068	1	18.068	2.20287e-05	A1	A1	A1
STEM	AT1G61790.1	LFFcEIEFSK|CARBA:C4;NEM:NA	LFFcEIEFSK	115	118,	7.03627	1	6.03627	0.18695	A3	A3	A3
SDL	AT5G57030.1	LFFEETcLASK|CARBA:C7;NEM:NA	LFFEETcLASK	317	323,	13.3299	1	12.3299	0.0581933	A2	A1	A1
MERIS	AT5G57030.1	LFFEETcLASK|CARBA:C7;NEM:NA	LFFEETcLASK	317	323,	12.6074	1	11.6074	0.0580613	A2	A1	A1
SLQ	AT5G25265.1	LFHTAVTASDSVYNTWQcR|CARBA:C18;NEM:NA	LFHTAVTASDSVYNTWQcR	69	86,	17.1475	1	16.1475	4.37997e-07	A1	A1	A1
MERIS	AT1G64440.1	LFIEDIcRDVQR|CARBA:C7;NEM:NA	LFIEDIcRDVQR	158	164,	17.9801	1	16.9801	4.67101e-07	A1	A1	A1
MERIS	AT4G10960.1	LFIEEIcR|CARBA:C7;NEM:NA	LFIEEIcR	159	165,	20.4497	1	19.4497	7.29169e-09	B1	B1	B1
MERIS	AT4G23920.1	LFIEEIcR|CARBA:C7;NEM:NA	LFIEEIcR	158	164,	20.4497	1	19.4497	7.29169e-09	B1	A2	A2
MERIS	AT4G34920.1	LFISQcVSK|CARBA:C6;NEM:NA	LFISQcVSK	276	281,	19.0714	1	18.0714	2.67252e-10	A1	A1	A1
STEM	AT4G34920.1	LFISQcVSK|CARBA:C6;NEM:NA	LFISQcVSK	276	281,	13.3929	1	12.3929	0.0580875	A2	A2	A2
HYP	AT4G34920.1	LFISQcVSK|CARBA:C6;NEM:NA	LFISQcVSK	276	281,	13.099	1	12.099	0.0580589	A2	A2	A2
SLQ	AT1G73600.1	LFKEcHmNDEDGNSYELSLVScK|CARBA:C5,C22;NEM:NA	LFKEcHmNDEDGNSYELSLVScK	184	188,205,	11.9456	1	10.9456	0.0581605	A2	A1	A1
MERIS	AT3G43610.1	LFLNNISTSGScSK|CARBA:C12;NEM:NA	LFLNNISTSGScSK	664	675,	17.2384	1	16.2384	7.8193e-09	A1	A1	A1
STEM	AT3G22220.1	LFLQQcIDGTVR|CARBA:C6;NEM:NA	LFLQQcIDGTVR	73	78,	19.6001	1	18.6001	7.86591e-08	B1	B1	B1
STEM	AT4G15020.1	LFLQQcIDGTVR|CARBA:C6;NEM:NA	LFLQQcIDGTVR	73	78,	19.6001	1	18.6001	7.86591e-08	B1	A1	A1
SLQ	AT3G22220.1	LFLQQcIDGTVR|CARBA:C6;NEM:NA	LFLQQcIDGTVR	73	78,	12.7745	1	11.7745	0.0580697	B2	A3	A3
SLQ	AT4G15020.1	LFLQQcIDGTVR|CARBA:C6;NEM:NA	LFLQQcIDGTVR	73	78,	12.7745	1	11.7745	0.0580697	B2	A1	A1
HYP	AT3G22220.1	LFLQQcIDGTVR|CARBA:C6;NEM:NA	LFLQQcIDGTVR	73	78,	6.86647	1	5.86647	0.18695	B3	A1	A1
HYP	AT4G15020.1	LFLQQcIDGTVR|CARBA:C6;NEM:NA	LFLQQcIDGTVR	73	78,	6.86647	1	5.86647	0.18695	B3	A2	A2
SDL	AT3G22220.1	LFLQQcIDGTVR|CARBA:C6;NEM:NA	LFLQQcIDGTVR	73	78,	6.78304	1	5.78304	0.18695	B3	A3	A3
SDL	AT4G15020.1	LFLQQcIDGTVR|CARBA:C6;NEM:NA	LFLQQcIDGTVR	73	78,	6.78304	1	5.78304	0.18695	B3	A2	A2
MERIS	AT3G22220.1	LFLQQcIDGTVR|CARBA:C6;NEM:NA	LFLQQcIDGTVR	73	78,	6.5228	1	5.5228	0.18695	B3	A1	A1
MERIS	AT4G15020.1	LFLQQcIDGTVR|CARBA:C6;NEM:NA	LFLQQcIDGTVR	73	78,	6.5228	1	5.5228	0.18695	B3	A1	A1
HYP	AT4G17140.1	LFLSTKPcAYQSVPTK|CARBA:C8;NEM:NA	LFLSTKPcAYQSVPTK	3170	3177,	21.9613	1	20.9613	1.25091e-08	A1	A1	A1
SDL	AT4G17140.1	LFLSTKPcAYQSVPTK|CARBA:C8;NEM:NA	LFLSTKPcAYQSVPTK	3170	3177,	19.5354	1	18.5354	2.11565e-06	A1	A1	A1
MERIS	AT4G17140.1	LFLSTKPcAYQSVPTK|CARBA:C8;NEM:NA	LFLSTKPcAYQSVPTK	3170	3177,	19.4356	1	18.4356	7.00719e-08	A1	A1	A1
SLQ	AT4G17140.1	LFLSTKPcAYQSVPTK|CARBA:C8;NEM:NA	LFLSTKPcAYQSVPTK	3170	3177,	19.3307	1	18.3307	4.90315e-07	A1	A1	A1
LEAF	AT4G17140.1	LFLSTKPcAYQSVPTK|CARBA:C8;NEM:NA	LFLSTKPcAYQSVPTK	3170	3177,	18.8578	1	17.8578	1.65657e-05	A1	A1	A1
STEM	AT4G17140.1	LFLSTKPcAYQSVPTK|CARBA:C8;NEM:NA	LFLSTKPcAYQSVPTK	3170	3177,	14.5424	1	13.5424	0.0580791	A2	A1	A1
SLQ	AT2G28790.1	LFLTVVNNcPFTVWPAIQPNAGHPVLEK|CARBA:C9;NEM:NA	LFLTVVNNcPFTVWPAIQPNAGHPVLEK	27	35,	6.43004	1	5.43004	0.18695	A3	A1	A1
MERIS	AT1G65820.1	LFNcVQR|CARBA:C4;NEM:NA	LFNcVQR	59	62,	19.4776	1	18.4776	4.67281e-07	A1	A1	A1
HYP	AT1G65820.1	LFNcVQR|CARBA:C4;NEM:NA	LFNcVQR	59	62,	13.8325	1	12.8325	0.0586081	A2	A2	A2
SDL	AT1G65820.1	LFNcVQR|CARBA:C4;NEM:NA	LFNcVQR	59	62,	7.20462	1	6.20462	0.18695	A3	A3	A3
SLQ	AT1G65820.1	LFNcVQR|CARBA:C4;NEM:NA	LFNcVQR	59	62,	6.58002	1	5.58002	0.18695	A3	A3	A3
MERIS	AT1G75910.1	LFNSPSDLRTGVcFASGGAGVDPVTSK|CARBA:C13;NEM:NA	LFNSPSDLRTGVcFASGGAGVDPVTSK	95	107,	16.838	1	15.838	3.51361e-06	A1	A2	A2
SLQ	AT3G42170.1	LFNVTFNHPASNSAVENIRPQLcIK|CARBA:C23;NEM:NA	LFNVTFNHPASNSAVENIRPQLcIK	298	320,	12.4226	1	11.4226	0.0580789	A2	A1	A1
MERIS	AT2G17510.1	LFPScSLLR|CARBA:C5;NEM:NA	LFPScSLLR	683	687,	18.1979	1	17.1979	2.16524e-06	A1	A1	A1
HYP	AT2G17510.1	LFPScSLLR|CARBA:C5;NEM:NA	LFPScSLLR	683	687,	6.9834	1	5.9834	0.18695	A3	A2	A3
STEM	AT5G22460.1	LFPSSSmVTGNNALcSDKDLVVIK|CARBA:C15;NEM:NA	LFPSSSmVTGNNALcSDKDLVVIK	211	225,	7.14242	1	6.14242	0.18695	A3	A3	A3
SLQ	AT5G22460.1	LFPSSSmVTGNNALcSDKDLVVIKK|CARBA:C15;NEM:NA	LFPSSSmVTGNNALcSDKDLVVIKK	211	225,	6.7326	1	5.7326	0.18695	A3	A2	A3
MERIS	AT3G50580.1	LFQVSDYccNLVVNmK|CARBA:C8,C9;NEM:NA	LFQVSDYccNLVVNmK	207	214,215,	17.2756	1	16.2756	1.66084e-09	A1	A1	A1
MERIS	AT1G15750.1	LFScGTSK|CARBA:C4;NEM:NA	LFScGTSK	565	568,	22.2234	1	21.2234	2.75511e-08	B1	A1	A1
MERIS	AT1G80490.1	LFScGTSK|CARBA:C4;NEM:NA	LFScGTSK	564	567,	22.2234	1	21.2234	2.75511e-08	B1	A1	A1
MERIS	AT3G15880.1	LFScGTSK|CARBA:C4;NEM:NA	LFScGTSK	567	570,	22.2234	1	21.2234	2.75511e-08	B1	A1	A1
MERIS	AT3G16830.1	LFScGTSK|CARBA:C4;NEM:NA	LFScGTSK	555	558,	22.2234	1	21.2234	2.75511e-08	B1	A1	A1
MERIS	AT5G27030.1	LFScGTSK|CARBA:C4;NEM:NA	LFScGTSK	554	557,	22.2234	1	21.2234	2.75511e-08	B1	A2	A2
HYP	AT1G15750.1	LFScGTSK|CARBA:C4;NEM:NA	LFScGTSK	565	568,	15.2129	1	14.2129	0.058278	B2	A1	A1
HYP	AT1G80490.1	LFScGTSK|CARBA:C4;NEM:NA	LFScGTSK	564	567,	15.2129	1	14.2129	0.058278	B2	A3	A3
HYP	AT3G15880.1	LFScGTSK|CARBA:C4;NEM:NA	LFScGTSK	567	570,	15.2129	1	14.2129	0.058278	B2	A3	A3
HYP	AT3G16830.1	LFScGTSK|CARBA:C4;NEM:NA	LFScGTSK	555	558,	15.2129	1	14.2129	0.058278	B2	A1	A1
HYP	AT5G27030.1	LFScGTSK|CARBA:C4;NEM:NA	LFScGTSK	554	557,	15.2129	1	14.2129	0.058278	B2	A2	A2
SDL	AT1G15750.1	LFScGTSK|CARBA:C4;NEM:NA	LFScGTSK	565	568,	8.01393	1	7.01393	0.18695	B3	A2	A2
SDL	AT1G80490.1	LFScGTSK|CARBA:C4;NEM:NA	LFScGTSK	564	567,	8.01393	1	7.01393	0.18695	B3	A2	A2
SDL	AT3G15880.1	LFScGTSK|CARBA:C4;NEM:NA	LFScGTSK	567	570,	8.01393	1	7.01393	0.18695	B3	A3	A3
SDL	AT3G16830.1	LFScGTSK|CARBA:C4;NEM:NA	LFScGTSK	555	558,	8.01393	1	7.01393	0.18695	B3	A1	A1
SDL	AT5G27030.1	LFScGTSK|CARBA:C4;NEM:NA	LFScGTSK	554	557,	8.01393	1	7.01393	0.18695	B3	A2	A2
STEM	AT1G15750.1	LFScGTSK|CARBA:C4;NEM:NA	LFScGTSK	565	568,	7.65084	1	6.65084	0.18695	B3	A1	A1
STEM	AT1G80490.1	LFScGTSK|CARBA:C4;NEM:NA	LFScGTSK	564	567,	7.65084	1	6.65084	0.18695	B3	A1	A1
STEM	AT3G15880.1	LFScGTSK|CARBA:C4;NEM:NA	LFScGTSK	567	570,	7.65084	1	6.65084	0.18695	B3	A3	A3
STEM	AT3G16830.1	LFScGTSK|CARBA:C4;NEM:NA	LFScGTSK	555	558,	7.65084	1	6.65084	0.18695	B3	B3	B3
STEM	AT5G27030.1	LFScGTSK|CARBA:C4;NEM:NA	LFScGTSK	554	557,	7.65084	1	6.65084	0.18695	B3	A3	A3
MERIS	AT3G55340.1	LFSDcVINSVR|CARBA:C5;NEM:NA	LFSDcVINSVR	281	285,	6.96197	1	5.96197	0.18695	A3	A3	A3
SDL	AT3G55340.1	LFSDcVINSVR|CARBA:C5;NEM:NA	LFSDcVINSVR	281	285,	6.24788	1	5.24788	0.18695	A3	A3	A3
HYP	AT4G35790.1	LFTAcNAcARPTDTDDVDPR|CARBA:C5,C8;NEM:NA	LFTAcNAcARPTDTDDVDPR	39	43,46,	23.6941	1	22.6941	1.6474e-08	A1	A1	A1
STEM	AT4G35790.1	LFTAcNAcARPTDTDDVDPR|CARBA:C5,C8;NEM:NA	LFTAcNAcARPTDTDDVDPR	39	43,46,	20.354	1	19.354	2.38619e-10	A1	A1	A1
MERIS	AT4G35790.1	LFTAcNAcARPTDTDDVDPR|CARBA:C5,C8;NEM:NA	LFTAcNAcARPTDTDDVDPR	39	43,46,	19.5368	1	18.5368	2.40242e-06	A1	A1	A1
SLQ	AT4G35790.1	LFTAcNAcARPTDTDDVDPR|CARBA:C5,C8;NEM:NA	LFTAcNAcARPTDTDDVDPR	39	43,46,	18.9316	1	17.9316	2.72973e-09	A1	A1	A1
SDL	AT4G35790.1	LFTAcNAcARPTDTDDVDPR|CARBA:C5,C8;NEM:NA	LFTAcNAcARPTDTDDVDPR	39	43,46,	18.1848	1	17.1848	1.44555e-06	A1	A1	A1
LEAF	AT4G35790.1	LFTAcNAcARPTDTDDVDPR|CARBA:C5,C8;NEM:NA	LFTAcNAcARPTDTDDVDPR	39	43,46,	12.9509	1	11.9509	0.0580583	A2	A1	A2
SLQ	AT5G54240.1	LFTcFGVK|CARBA:C4;NEM:NA	LFTcFGVK	5	8,	18.95	1	17.95	2.49228e-07	A1	A1	A1
MERIS	AT5G54240.1	LFTcFGVK|CARBA:C4;NEM:NA	LFTcFGVK	5	8,	18.4782	1	17.4782	3.14045e-08	A1	A1	A1
STEM	AT5G54240.1	LFTcFGVK|CARBA:C4;NEM:NA	LFTcFGVK	5	8,	13.158	1	12.158	0.0581448	A2	A2	A2
SLQ	AT2G39400.1	LFTcVWKPVK|CARBA:C4;NEM:NA	LFTcVWKPVK	17	20,	6.5328	1	5.5328	0.18695	A3	A3	A3
MERIS	AT2G29890.1	LFTGDcYLVQYK|CARBA:C6;NEM:NA	LFTGDcYLVQYK	412	417,	6.40931	1	5.40931	0.18695	A3	A1	A1
MERIS	AT5G15980.1	LFTSDcLDNSAENVcDR|CARBA:C6,C15;NEM:NA	LFTSDcLDNSAENVcDR	210	215,224,	17.5431	1	16.5431	5.90135e-08	A1	A1	A1
STEM	AT5G15980.1	LFTSDcLDNSAENVcDR|CARBA:C6,C15;NEM:NA	LFTSDcLDNSAENVcDR	210	215,224,	6.19185	1	5.19185	0.18695	A3	A3	A3
SLQ	AT3G57290.1	LFVFETYcK|CARBA:C8;NEM:NA	LFVFETYcK	347	354,	22.1734	1	21.1734	4.76883e-08	A1	A1	A1
HYP	AT3G57290.1	LFVFETYcK|CARBA:C8;NEM:NA	LFVFETYcK	347	354,	21.6298	1	20.6298	2.27574e-09	A1	A1	A1
MERIS	AT3G57290.1	LFVFETYcK|CARBA:C8;NEM:NA	LFVFETYcK	347	354,	21.5159	1	20.5159	8.71867e-07	A1	A1	A1
LEAF	AT3G57290.1	LFVFETYcK|CARBA:C8;NEM:NA	LFVFETYcK	347	354,	20.3533	1	19.3533	6.36573e-07	A1	A1	A1
STEM	AT3G57290.1	LFVFETYcK|CARBA:C8;NEM:NA	LFVFETYcK	347	354,	15.2504	1	14.2504	0.0580672	A2	A1	A1
MERIS	AT1G18610.1	LFVFGGcGK|CARBA:C7;NEM:NA	LFVFGGcGK	140	146,	18.8747	1	17.8747	1.46408e-07	A1	A1	A1
STEM	AT5G02940.1	LFVQcSR|CARBA:C5;NEM:NA	LFVQcSR	413	417,	13.2532	1	12.2532	0.0596664	B2	A1	A1
STEM	AT5G43745.1	LFVQcSR|CARBA:C5;NEM:NA	LFVQcSR	417	421,	13.2532	1	12.2532	0.0596664	B2	B2	B2
MERIS	AT3G45830.1	LFVScNALSK|CARBA:C5;NEM:NA	LFVScNALSK	722	726,	6.41811	1	5.41811	0.18695	A3	A3	A3
SLQ	AT5G40760.1	LFYLALPPSVYPSVcK|CARBA:C15;NEM:NA	LFYLALPPSVYPSVcK	145	159,	16.7798	1	15.7798	4.24212e-07	A1	A1	A1
SLQ	AT3G44300.1	LGAAIcWENR|CARBA:C6;NEM:NA	LGAAIcWENR	174	179,	20.862	1	19.862	1.49689e-06	B1	B3	B3
SDL	AT3G44300.1	LGAAIcWENR|CARBA:C6;NEM:NA	LGAAIcWENR	174	179,	18.2445	1	17.2445	3.06093e-06	B1	B2	B2
STEM	AT3G44300.1	LGAAIcWENR|CARBA:C6;NEM:NA	LGAAIcWENR	174	179,	15.3561	1	14.3561	0.0580614	B2	B2	B2
LEAF	AT3G44300.1	LGAAIcWENR|CARBA:C6;NEM:NA	LGAAIcWENR	174	179,	13.3356	1	12.3356	0.0583921	B2	B2	B2
HYP	AT3G44300.1	LGAAIcWENR|CARBA:C6;NEM:NA	LGAAIcWENR	174	179,	20.8308	6.70381	14.127	0.0350777	B2	B4	B4
MERIS	AT3G44300.1	LGAAIcWENR|CARBA:C6;NEM:NA	LGAAIcWENR	174	179,	7.32974	11.4305	-4.10077	0.321723	B4	B4	B4
SLQ	AT3G44300.1	LGAAIcWENRmPLYR|CARBA:C6;NEM:NA	LGAAIcWENRmPLYR	174	179,	13.3303	1	12.3303	0.0581525	B2	B3	B3
LEAF	AT3G44300.1	LGAAIcWENRmPLYR|CARBA:C6;NEM:NA	LGAAIcWENRmPLYR	174	179,	12.1052	1	11.1052	0.0580828	B2	B2	B2
SDL	AT3G44300.1	LGAAIcWENRmPLYR|CARBA:C6;NEM:NA	LGAAIcWENRmPLYR	174	179,	7.50097	1	6.50097	0.18695	B3	B2	B2
MERIS	AT3G44300.1	LGAAIcWENRmPLYR|CARBA:C6;NEM:NA	LGAAIcWENRmPLYR	174	179,	12.4456	1	11.4456	0.058076	B2	B4	B4
HYP	AT3G44300.1	LGAAIcWENRmPLYR|CARBA:C6;NEM:NA	LGAAIcWENRmPLYR	174	179,	11.8505	1	10.8505	0.0581737	B2	B4	B4
SLQ	AT2G10940.1	LGAcVDLLGGLVK|CARBA:C4;NEM:NA	LGAcVDLLGGLVK	215	218,	20.9963	1	19.9963	2.00844e-08	A1	A2	A2
MERIS	AT2G10940.1	LGAcVDLLGGLVK|CARBA:C4;NEM:NA	LGAcVDLLGGLVK	215	218,	13.7971	1	12.7971	0.058167	A2	A2	A2
STEM	AT1G69200.1	LGADDYGQAmLYYLNVcK|CARBA:C17;NEM:NA	LGADDYGQAmLYYLNVcK	274	290,	6.73081	1	5.73081	0.18695	A3	A2	A2
SDL	AT1G69200.1	LGADDYGQAmLYYLNVcK|CARBA:C17;NEM:NA	LGADDYGQAmLYYLNVcK	274	290,	6.68167	1	5.68167	0.18695	A3	A2	A2
SDL	AT1G13320.1	LGALcmQWLQDK|CARBA:C5;NEM:NA	LGALcmQWLQDK	437	441,	19.5554	1	18.5554	7.12876e-10	B1	A1	A1
SDL	AT1G25490.1	LGALcmQWLQDK|CARBA:C5;NEM:NA	LGALcmQWLQDK	437	441,	19.5554	1	18.5554	7.12876e-10	B1	A1	A1
SDL	AT3G25800.1	LGALcmQWLQDK|CARBA:C5;NEM:NA	LGALcmQWLQDK	437	441,	19.5554	1	18.5554	7.12876e-10	B1	A1	A1
HYP	AT1G13320.1	LGALcmQWLQDK|CARBA:C5;NEM:NA	LGALcmQWLQDK	437	441,	19.2532	1	18.2532	1.5969e-08	B1	A1	A1
HYP	AT1G25490.1	LGALcmQWLQDK|CARBA:C5;NEM:NA	LGALcmQWLQDK	437	441,	19.2532	1	18.2532	1.5969e-08	B1	A1	A1
HYP	AT3G25800.1	LGALcmQWLQDK|CARBA:C5;NEM:NA	LGALcmQWLQDK	437	441,	19.2532	1	18.2532	1.5969e-08	B1	A1	A1
MERIS	AT1G13320.1	LGALcmQWLQDK|CARBA:C5;NEM:NA	LGALcmQWLQDK	437	441,	19.0035	1	18.0035	9.04448e-08	B1	A2	A2
MERIS	AT1G25490.1	LGALcmQWLQDK|CARBA:C5;NEM:NA	LGALcmQWLQDK	437	441,	19.0035	1	18.0035	9.04448e-08	B1	A2	A2
MERIS	AT3G25800.1	LGALcmQWLQDK|CARBA:C5;NEM:NA	LGALcmQWLQDK	437	441,	19.0035	1	18.0035	9.04448e-08	B1	A1	A1
LEAF	AT1G13320.1	LGALcmQWLQDK|CARBA:C5;NEM:NA	LGALcmQWLQDK	437	441,	18.2656	1	17.2656	4.43145e-07	B1	A2	A2
LEAF	AT1G25490.1	LGALcmQWLQDK|CARBA:C5;NEM:NA	LGALcmQWLQDK	437	441,	18.2656	1	17.2656	4.43145e-07	B1	A2	A2
LEAF	AT3G25800.1	LGALcmQWLQDK|CARBA:C5;NEM:NA	LGALcmQWLQDK	437	441,	18.2656	1	17.2656	4.43145e-07	B1	A3	A3
STEM	AT1G13320.1	LGALcmQWLQDK|CARBA:C5;NEM:NA	LGALcmQWLQDK	437	441,	13.7005	1	12.7005	0.0580583	B2	A1	A1
STEM	AT1G25490.1	LGALcmQWLQDK|CARBA:C5;NEM:NA	LGALcmQWLQDK	437	441,	13.7005	1	12.7005	0.0580583	B2	A1	A1
STEM	AT3G25800.1	LGALcmQWLQDK|CARBA:C5;NEM:NA	LGALcmQWLQDK	437	441,	13.7005	1	12.7005	0.0580583	B2	A2	A2
SLQ	AT1G13320.1	LGALcmQWLQDK|CARBA:C5;NEM:NA	LGALcmQWLQDK	437	441,	13.4553	1	12.4553	0.058075	B2	A1	A1
SLQ	AT1G25490.1	LGALcmQWLQDK|CARBA:C5;NEM:NA	LGALcmQWLQDK	437	441,	13.4553	1	12.4553	0.058075	B2	A1	A1
SLQ	AT3G25800.1	LGALcmQWLQDK|CARBA:C5;NEM:NA	LGALcmQWLQDK	437	441,	13.4553	1	12.4553	0.058075	B2	A1	A1
STEM	AT1G64790.1	LGALSmVmcLSEK|CARBA:C9;NEM:NA	LGALSmVmcLSEK	304	312,	21.5268	1	20.5268	8.06205e-10	A1	A1	A1
SLQ	AT1G64790.1	LGALSmVmcLSEK|CARBA:C9;NEM:NA	LGALSmVmcLSEK	304	312,	20.7002	1	19.7002	8.75358e-09	A1	A2	A2
LEAF	AT1G64790.1	LGALSmVmcLSEK|CARBA:C9;NEM:NA	LGALSmVmcLSEK	304	312,	20.5995	1	19.5995	9.39499e-08	A1	A3	A3
MERIS	AT1G64790.1	LGALSmVmcLSEK|CARBA:C9;NEM:NA	LGALSmVmcLSEK	304	312,	22.6199	17.8634	4.75651	0.00320187	A2	A2	A2
SDL	AT1G64790.1	LGALSmVmcLSEK|CARBA:C9;NEM:NA	LGALSmVmcLSEK	304	312,	22.1519	17.81	4.34184	6.83696e-07	A2	A2	A2
HYP	AT1G64790.1	LGALSmVmcLSEK|CARBA:C9;NEM:NA	LGALSmVmcLSEK	304	312,	22.1232	13.0565	9.06672	0.104096	A3	A2	A2
SDL	AT1G62740.1	LGAmPEGLKDAEKcIELDPTFLK|CARBA:C14;NEM:NA	LGAmPEGLKDAEKcIELDPTFLK	429	442,	6.26455	1	5.26455	0.18695	A3	A3	A3
SDL	AT1G12270.1	LGAmPEGLKDAEKcIELDPTFSK|CARBA:C14;NEM:NA	LGAmPEGLKDAEKcIELDPTFSK	430	443,	18.8918	1	17.8918	9.09178e-07	A1	A1	A1
MERIS	AT1G12270.1	LGAmPEGLKDAEKcIELDPTFSK|CARBA:C14;NEM:NA	LGAmPEGLKDAEKcIELDPTFSK	430	443,	17.0163	1	16.0163	4.66839e-07	A1	A1	A1
LEAF	AT1G12270.1	LGAmPEGLKDAEKcIELDPTFSK|CARBA:C14;NEM:NA	LGAmPEGLKDAEKcIELDPTFSK	430	443,	11.8048	1	10.8048	0.0580917	A2	A2	A2
SLQ	AT1G12270.1	LGAmPEGLKDAEKcIELDPTFSK|CARBA:C14;NEM:NA	LGAmPEGLKDAEKcIELDPTFSK	430	443,	6.17772	1	5.17772	0.18695	A3	A3	A3
SDL	AT2G36530.1	LGANAILAVSLAVcK|CARBA:C14;NEM:NA	LGANAILAVSLAVcK	111	124,	7.19113	1	6.19113	0.18695	A3	A2	A2
MERIS	AT5G14210.1	LGAQGVPScR|CARBA:C9;NEM:NA	LGAQGVPScR	467	475,	13.7644	1	12.7644	0.0580603	A2	A1	A1
SDL	AT1G14610.1	LGASLDWSREcFTmDEQR|CARBA:C11;NEM:NA	LGASLDWSREcFTmDEQR	267	277,	6.60488	1	5.60488	0.18695	A3	A1	A1
SLQ	AT1G14610.1	LGASLDWSREcFTmDEQR|CARBA:C11;NEM:NA	LGASLDWSREcFTmDEQR	267	277,	6.17771	1	5.17771	0.18695	A3	A1	A1
SDL	AT1G48860.1	LGATVEEGSDYcVITPPK|CARBA:C12;NEM:NA	LGATVEEGSDYcVITPPK	450	461,	20.3206	1	19.3206	7.54046e-08	B1	A1	A1
SDL	AT2G45300.1	LGATVEEGSDYcVITPPK|CARBA:C12;NEM:NA	LGATVEEGSDYcVITPPK	449	460,	20.3206	1	19.3206	7.54046e-08	B1	B1	B1
MERIS	AT1G48860.1	LGATVEEGSDYcVITPPK|CARBA:C12;NEM:NA	LGATVEEGSDYcVITPPK	450	461,	20.0688	1	19.0688	1.62666e-09	B1	A1	A1
STEM	AT1G48860.1	LGATVEEGSDYcVITPPK|CARBA:C12;NEM:NA	LGATVEEGSDYcVITPPK	450	461,	19.9854	1	18.9854	1.29385e-06	B1	A2	A2
STEM	AT2G45300.1	LGATVEEGSDYcVITPPK|CARBA:C12;NEM:NA	LGATVEEGSDYcVITPPK	449	460,	19.9854	1	18.9854	1.29385e-06	B1	A1	A1
HYP	AT1G48860.1	LGATVEEGSDYcVITPPK|CARBA:C12;NEM:NA	LGATVEEGSDYcVITPPK	450	461,	19.9462	1	18.9462	8.36299e-09	B1	A1	A1
HYP	AT2G45300.1	LGATVEEGSDYcVITPPK|CARBA:C12;NEM:NA	LGATVEEGSDYcVITPPK	449	460,	19.9462	1	18.9462	8.36299e-09	B1	A1	A1
SLQ	AT1G48860.1	LGATVEEGSDYcVITPPK|CARBA:C12;NEM:NA	LGATVEEGSDYcVITPPK	450	461,	19.8907	1	18.8907	8.73419e-07	B1	A2	A2
SLQ	AT2G45300.1	LGATVEEGSDYcVITPPK|CARBA:C12;NEM:NA	LGATVEEGSDYcVITPPK	449	460,	19.8907	1	18.8907	8.73419e-07	B1	A1	A1
LEAF	AT1G48860.1	LGATVEEGSDYcVITPPK|CARBA:C12;NEM:NA	LGATVEEGSDYcVITPPK	450	461,	6.72967	1	5.72967	0.18695	B3	B1	B1
LEAF	AT2G45300.1	LGATVEEGSDYcVITPPK|CARBA:C12;NEM:NA	LGATVEEGSDYcVITPPK	449	460,	6.72967	1	5.72967	0.18695	B3	A3	A3
MERIS	AT2G45300.1	LGATVEEGSDYcVITPPK|CARBA:C12;NEM:NA	LGATVEEGSDYcVITPPK	449	460,	20.0688	1	19.0688	1.62666e-09	B1	A4	A4
MERIS	AT1G48860.1	LGATVEEGSDYcVITPPKK|CARBA:C12;NEM:NA	LGATVEEGSDYcVITPPKK	450	461,	20.6149	1	19.6149	1.74028e-09	B1	A1	A1
STEM	AT1G48860.1	LGATVEEGSDYcVITPPKK|CARBA:C12;NEM:NA	LGATVEEGSDYcVITPPKK	450	461,	19.4744	1	18.4744	3.82684e-07	B1	A2	A2
STEM	AT2G45300.1	LGATVEEGSDYcVITPPKK|CARBA:C12;NEM:NA	LGATVEEGSDYcVITPPKK	449	460,	19.4744	1	18.4744	3.82684e-07	B1	A1	A1
HYP	AT1G48860.1	LGATVEEGSDYcVITPPKK|CARBA:C12;NEM:NA	LGATVEEGSDYcVITPPKK	450	461,	19.4358	1	18.4358	7.19162e-07	B1	A1	A1
HYP	AT2G45300.1	LGATVEEGSDYcVITPPKK|CARBA:C12;NEM:NA	LGATVEEGSDYcVITPPKK	449	460,	19.4358	1	18.4358	7.19162e-07	B1	A1	A1
SLQ	AT1G48860.1	LGATVEEGSDYcVITPPKK|CARBA:C12;NEM:NA	LGATVEEGSDYcVITPPKK	450	461,	18.354	1	17.354	1.99128e-06	B1	A2	A2
SLQ	AT2G45300.1	LGATVEEGSDYcVITPPKK|CARBA:C12;NEM:NA	LGATVEEGSDYcVITPPKK	449	460,	18.354	1	17.354	1.99128e-06	B1	A1	A1
SDL	AT1G48860.1	LGATVEEGSDYcVITPPKK|CARBA:C12;NEM:NA	LGATVEEGSDYcVITPPKK	450	461,	12.9465	1	11.9465	0.0581631	B2	A1	A1
SDL	AT2G45300.1	LGATVEEGSDYcVITPPKK|CARBA:C12;NEM:NA	LGATVEEGSDYcVITPPKK	449	460,	12.9465	1	11.9465	0.0581631	B2	B1	B1
LEAF	AT1G48860.1	LGATVEEGSDYcVITPPKK|CARBA:C12;NEM:NA	LGATVEEGSDYcVITPPKK	450	461,	12.0914	1	11.0914	0.0581597	B2	B1	B1
LEAF	AT2G45300.1	LGATVEEGSDYcVITPPKK|CARBA:C12;NEM:NA	LGATVEEGSDYcVITPPKK	449	460,	12.0914	1	11.0914	0.0581597	B2	A3	A3
MERIS	AT2G45300.1	LGATVEEGSDYcVITPPKK|CARBA:C12;NEM:NA	LGATVEEGSDYcVITPPKK	449	460,	20.6149	1	19.6149	1.74028e-09	B1	A4	A4
STEM	AT4G38130.1	LGcFNLSIK|CARBA:C3;NEM:NA	LGcFNLSIK	279	281,	7.05673	1	6.05673	0.18695	A3	A1	A1
SDL	AT4G38130.1	LGcFNLSIK|CARBA:C3;NEM:NA	LGcFNLSIK	279	281,	6.92664	1	5.92664	0.18695	A3	A3	A3
LEAF	AT4G38130.1	LGcFNLSIK|CARBA:C3;NEM:NA	LGcFNLSIK	279	281,	6.65	1	5.65	0.18695	A3	A3	A3
MERIS	AT5G63110.1	LGcFNLSVK|CARBA:C3;NEM:NA	LGcFNLSVK	283	285,	18.2182	1	17.2182	5.34393e-08	A1	A1	A1
SDL	AT5G20960.1	LGcGEGGcGAcVVLLSK|CARBA:C3,C8,C11;NEM:NA	LGcGEGGcGAcVVLLSK	58	60,65,68,	7.47712	1	6.47712	0.18695	A3	A1	A2
STEM	AT5G20960.1	LGcGEGGcGAcVVLLSK|CARBA:C3,C8,C11;NEM:NA	LGcGEGGcGAcVVLLSK	58	60,65,68,	7.25051	1	6.25051	0.18695	A3	A2	A3
HYP	AT5G20960.1	LGcGEGGcGAcVVLLSK|CARBA:C3,C8,C11;NEM:NA	LGcGEGGcGAcVVLLSK	58	60,65,68,	6.54466	1	5.54466	0.18695	A3	A3	A3
SDL	AT3G07770.1	LGcIEDR|CARBA:C3;NEM:NA	LGcIEDR	513	515,	13.6656	1	12.6656	0.058236	A2	A2	A2
MERIS	AT3G07770.1	LGcIEDR|CARBA:C3;NEM:NA	LGcIEDR	513	515,	7.92385	1	6.92385	0.18695	A3	A2	A2
HYP	AT3G07770.1	LGcIEDR|CARBA:C3;NEM:NA	LGcIEDR	513	515,	7.21725	1	6.21725	0.18695	A3	A3	A3
SDL	AT2G04030.1	LGcIEDTGNHKR|CARBA:C3;NEM:NA	LGcIEDTGNHKR	490	492,	6.48247	1	5.48247	0.18695	A3	A1	A1
MERIS	AT3G10850.1	LGcKSPIDTmR|CARBA:C3;NEM:NA	LGcKSPIDTmR	237	239,	12.1897	1	11.1897	0.0581593	A2	A1	A1
HYP	AT4G04340.1	LGcLGLcGQK|CARBA:C3,C7;NEM:NA	LGcLGLcGQK	279	281,285,	21.9062	1	20.9062	1.01275e-05	A1	A1	A1
MERIS	AT4G04340.1	LGcLGLcGQK|CARBA:C3,C7;NEM:NA	LGcLGLcGQK	279	281,285,	19.5133	1	18.5133	1.74461e-07	A1	A1	A1
SLQ	AT4G04340.1	LGcLGLcGQK|CARBA:C3,C7;NEM:NA	LGcLGLcGQK	279	281,285,	14.5294	1	13.5294	0.058123	A2	A2	A2
SDL	AT4G04340.1	LGcLGLcGQK|CARBA:C3,C7;NEM:NA	LGcLGLcGQK	279	281,285,	14.1754	1	13.1754	0.0580965	A2	A2	A2
LEAF	AT4G04340.1	LGcLGLcGQK|CARBA:C3,C7;NEM:NA	LGcLGLcGQK	279	281,285,	7.74302	1	6.74302	0.18695	A3	A3	A3
MERIS	AT3G17340.1	LGcLTER|CARBA:C3;NEM:NA	LGcLTER	318	320,	21.1032	1	20.1032	1.33584e-09	A1	A1	A1
MERIS	AT4G21090.1	LGcQVIAKPELDGVR|CARBA:C3;NEM:NA	LGcQVIAKPELDGVR	163	165,	18.7729	1	17.7729	6.31992e-07	A1	A1	A1
HYP	AT4G21090.1	LGcQVIAKPELDGVR|CARBA:C3;NEM:NA	LGcQVIAKPELDGVR	163	165,	6.7276	1	5.7276	0.18695	A3	A3	A3
SLQ	AT4G05450.1	LGcQVIARPELDGVR|CARBA:C3;NEM:NA	LGcQVIARPELDGVR	163	165,	17.8095	1	16.8095	2.44733e-07	A1	A1	A1
HYP	AT4G05450.1	LGcQVIARPELDGVR|CARBA:C3;NEM:NA	LGcQVIARPELDGVR	163	165,	12.1455	1	11.1455	0.0583091	A2	A2	A2
HYP	AT3G10050.1	LGcTAVIVmPVTTPEIK|CARBA:C3;NEM:NA	LGcTAVIVmPVTTPEIK	180	182,	18.7052	1	17.7052	1.647e-10	A1	A1	A1
SDL	AT3G10050.1	LGcTAVIVmPVTTPEIK|CARBA:C3;NEM:NA	LGcTAVIVmPVTTPEIK	180	182,	18.0293	1	17.0293	1.09985e-06	A1	A1	A1
MERIS	AT3G10050.1	LGcTAVIVmPVTTPEIK|CARBA:C3;NEM:NA	LGcTAVIVmPVTTPEIK	180	182,	18.0119	1	17.0119	7.12582e-08	A1	A1	A1
SDL	AT1G34260.1	LGcTILLK|CARBA:C3;NEM:NA	LGcTILLK	387	389,	12.3208	1	11.3208	0.0580635	B2	B2	B2
SDL	AT4G33240.1	LGcTILLK|CARBA:C3;NEM:NA	LGcTILLK	604	606,	12.3208	1	11.3208	0.0580635	B2	B2	B2
HYP	AT5G45900.1	LGcYFcNDVVAPQDSmTDR|CARBA:C3,C6;NEM:NA	LGcYFcNDVVAPQDSmTDR	534	536,539,	17.8769	1	16.8769	1.1795e-07	A1	A1	A1
SDL	AT5G45900.1	LGcYFcNDVVAPQDSmTDR|CARBA:C3,C6;NEM:NA	LGcYFcNDVVAPQDSmTDR	534	536,539,	17.1893	1	16.1893	4.95686e-08	A1	A1	A1
SLQ	AT5G45900.1	LGcYFcNDVVAPQDSmTDR|CARBA:C3,C6;NEM:NA	LGcYFcNDVVAPQDSmTDR	534	536,539,	12.0687	1	11.0687	0.0580681	A2	A2	A2
STEM	AT5G45900.1	LGcYFcNDVVAPQDSmTDR|CARBA:C3,C6;NEM:NA	LGcYFcNDVVAPQDSmTDR	534	536,539,	6.53881	1	5.53881	0.18695	A3	A2	A3
MERIS	AT3G07060.1	LGDDIVmTDIAcQR|CARBA:C12;NEM:NA	LGDDIVmTDIAcQR	496	507,	11.8988	1	10.8988	0.058308	A2	A2	A2
SLQ	AT3G07060.1	LGDDIVmTDIAcQR|CARBA:C12;NEM:NA	LGDDIVmTDIAcQR	496	507,	6.30515	1	5.30515	0.18695	A3	A3	A3
SDL	AT3G07060.1	LGDDIVmTDIAcQR|CARBA:C12;NEM:NA	LGDDIVmTDIAcQR	496	507,	6.25061	1	5.25061	0.18695	A3	A3	A3
MERIS	AT5G10200.1	LGDSIVSVLQEcSSmGNR|CARBA:C12;NEM:NA	LGDSIVSVLQEcSSmGNR	348	359,	18.9534	1	17.9534	1.9489e-08	A1	A1	A1
MERIS	AT5G51660.1	LGDSLLVQFScR|CARBA:C11;NEM:NA	LGDSLLVQFScR	432	442,	18.1227	1	17.1227	2.64453e-06	A1	A1	A1
SLQ	AT5G51660.1	LGDSLLVQFScR|CARBA:C11;NEM:NA	LGDSLLVQFScR	432	442,	7.28239	1	6.28239	0.18695	A3	A3	A3
SDL	AT5G51660.1	LGDSLLVQFScR|CARBA:C11;NEM:NA	LGDSLLVQFScR	432	442,	6.98558	1	5.98558	0.18695	A3	A1	A2
STEM	AT5G51660.1	LGDSLLVQFScR|CARBA:C11;NEM:NA	LGDSLLVQFScR	432	442,	6.92109	1	5.92109	0.18695	A3	A1	A2
MERIS	AT3G09840.1	LGDVISVHQcPDVK|CARBA:C10;NEM:NA	LGDVISVHQcPDVK	100	109,	18.2932	1	17.2932	7.14425e-08	B1	B2	B2
MERIS	AT3G53230.1	LGDVISVHQcPDVK|CARBA:C10;NEM:NA	LGDVISVHQcPDVK	101	110,	18.2932	1	17.2932	7.14425e-08	B1	B2	B2
MERIS	AT5G03340.1	LGDVISVHQcPDVK|CARBA:C10;NEM:NA	LGDVISVHQcPDVK	100	109,	18.2932	1	17.2932	7.14425e-08	B1	B2	B2
SLQ	AT3G09840.1	LGDVISVHQcPDVK|CARBA:C10;NEM:NA	LGDVISVHQcPDVK	100	109,	18.2335	1	17.2335	7.52584e-07	B1	B2	B2
SLQ	AT3G53230.1	LGDVISVHQcPDVK|CARBA:C10;NEM:NA	LGDVISVHQcPDVK	101	110,	18.2335	1	17.2335	7.52584e-07	B1	B2	B2
SLQ	AT5G03340.1	LGDVISVHQcPDVK|CARBA:C10;NEM:NA	LGDVISVHQcPDVK	100	109,	18.2335	1	17.2335	7.52584e-07	B1	B2	B2
STEM	AT3G09840.1	LGDVISVHQcPDVK|CARBA:C10;NEM:NA	LGDVISVHQcPDVK	100	109,	18.2272	1	17.2272	7.61098e-07	B1	B1	B1
STEM	AT3G53230.1	LGDVISVHQcPDVK|CARBA:C10;NEM:NA	LGDVISVHQcPDVK	101	110,	18.2272	1	17.2272	7.61098e-07	B1	B1	B1
STEM	AT5G03340.1	LGDVISVHQcPDVK|CARBA:C10;NEM:NA	LGDVISVHQcPDVK	100	109,	18.2272	1	17.2272	7.61098e-07	B1	B1	B1
SDL	AT3G09840.1	LGDVISVHQcPDVK|CARBA:C10;NEM:NA	LGDVISVHQcPDVK	100	109,	17.4632	1	16.4632	4.27089e-07	B1	B1	B1
SDL	AT3G53230.1	LGDVISVHQcPDVK|CARBA:C10;NEM:NA	LGDVISVHQcPDVK	101	110,	17.4632	1	16.4632	4.27089e-07	B1	A1	A1
SDL	AT5G03340.1	LGDVISVHQcPDVK|CARBA:C10;NEM:NA	LGDVISVHQcPDVK	100	109,	17.4632	1	16.4632	4.27089e-07	B1	B1	B1
LEAF	AT3G09840.1	LGDVISVHQcPDVK|CARBA:C10;NEM:NA	LGDVISVHQcPDVK	100	109,	17.0923	1	16.0923	2.24286e-08	B1	B1	B1
LEAF	AT3G53230.1	LGDVISVHQcPDVK|CARBA:C10;NEM:NA	LGDVISVHQcPDVK	101	110,	17.0923	1	16.0923	2.24286e-08	B1	B1	B1
LEAF	AT5G03340.1	LGDVISVHQcPDVK|CARBA:C10;NEM:NA	LGDVISVHQcPDVK	100	109,	17.0923	1	16.0923	2.24286e-08	B1	B1	B1
HYP	AT3G09840.1	LGDVISVHQcPDVK|CARBA:C10;NEM:NA	LGDVISVHQcPDVK	100	109,	19.5805	6.73607	12.8444	0.0445339	B2	B2	B2
HYP	AT3G53230.1	LGDVISVHQcPDVK|CARBA:C10;NEM:NA	LGDVISVHQcPDVK	101	110,	19.5805	6.73607	12.8444	0.0445339	B2	A2	A2
HYP	AT5G03340.1	LGDVISVHQcPDVK|CARBA:C10;NEM:NA	LGDVISVHQcPDVK	100	109,	19.5805	6.73607	12.8444	0.0445339	B2	B2	B2
SDL	AT5G17220.1	LGEKcDVVLVEDLK|CARBA:C5;NEM:NA	LGEKcDVVLVEDLK	124	128,	12.8044	1	11.8044	0.0581164	A2	A1	A2
MERIS	AT5G17220.1	LGEKcDVVLVEDLK|CARBA:C5;NEM:NA	LGEKcDVVLVEDLK	124	128,	6.9355	1	5.9355	0.18695	A3	A1	A1
MERIS	AT1G79350.1	LGEYcTVGR|CARBA:C5;NEM:NA	LGEYcTVGR	1214	1218,	6.70861	1	5.70861	0.18695	A3	A1	A2
SLQ	AT1G26630.1	LGFDEGKDIVVSVmSSmGEEQIcAVK|CARBA:C23;NEM:NA	LGFDEGKDIVVSVmSSmGEEQIcAVK	128	150,	22.0912	1	21.0912	3.01654e-08	A1	A1	A1
STEM	AT1G26630.1	LGFDEGKDIVVSVmSSmGEEQIcAVK|CARBA:C23;NEM:NA	LGFDEGKDIVVSVmSSmGEEQIcAVK	128	150,	22.0181	1	21.0181	5.12493e-07	A1	A1	A1
LEAF	AT1G26630.1	LGFDEGKDIVVSVmSSmGEEQIcAVK|CARBA:C23;NEM:NA	LGFDEGKDIVVSVmSSmGEEQIcAVK	128	150,	20.709	1	19.709	4.41248e-09	A1	A1	A1
MERIS	AT1G26630.1	LGFDEGKDIVVSVmSSmGEEQIcAVK|CARBA:C23;NEM:NA	LGFDEGKDIVVSVmSSmGEEQIcAVK	128	150,	20.1262	1	19.1262	1.80233e-06	A1	A1	A1
SDL	AT1G26630.1	LGFDEGKDIVVSVmSSmGEEQIcAVK|CARBA:C23;NEM:NA	LGFDEGKDIVVSVmSSmGEEQIcAVK	128	150,	19.1737	1	18.1737	0.000110955	A1	A1	A1
SLQ	AT1G26630.1	LGFDEGKDIVVSVmSSmGEEQIcAVKEVGGGK|CARBA:C23;NEM:NA	LGFDEGKDIVVSVmSSmGEEQIcAVKEVGGGK	128	150,	6.39111	1	5.39111	0.18695	A3	A1	A1
LEAF	AT1G26630.1	LGFDEGKDIVVSVmSSmGEEQIcAVKEVGGGK|CARBA:C23;NEM:NA	LGFDEGKDIVVSVmSSmGEEQIcAVKEVGGGK	128	150,	6.36748	1	5.36748	0.18695	A3	A1	A1
SDL	AT1G26630.1	LGFDEGKDIVVSVmSSmGEEQIcAVKEVGGGK|CARBA:C23;NEM:NA	LGFDEGKDIVVSVmSSmGEEQIcAVKEVGGGK	128	150,	6.20536	1	5.20536	0.18695	A3	A1	A1
MERIS	AT1G65960.1	LGFEGYKNVmENcIENmVVLK|CARBA:C13;NEM:NA	LGFEGYKNVmENcIENmVVLK	205	217,	19.6836	1	18.6836	2.42212e-06	A1	A1	A1
LEAF	AT1G65960.1	LGFEGYKNVmENcIENmVVLK|CARBA:C13;NEM:NA	LGFEGYKNVmENcIENmVVLK	205	217,	12.7439	1	11.7439	0.0582843	A2	A1	A1
SLQ	AT1G65960.1	LGFEGYKNVmENcIENmVVLK|CARBA:C13;NEM:NA	LGFEGYKNVmENcIENmVVLK	205	217,	12.4327	1	11.4327	0.0580584	A2	A1	A1
HYP	AT1G65960.1	LGFEGYKNVmENcIENmVVLK|CARBA:C13;NEM:NA	LGFEGYKNVmENcIENmVVLK	205	217,	6.57029	1	5.57029	0.18695	A3	A1	A1
SLQ	AT5G02940.1	LGFQEVVVcGILR|CARBA:C9;NEM:NA	LGFQEVVVcGILR	456	464,	19.1607	1	18.1607	6.10175e-07	A1	A1	A1
MERIS	AT5G02940.1	LGFQEVVVcGILR|CARBA:C9;NEM:NA	LGFQEVVVcGILR	456	464,	11.913	1	10.913	0.058975	A2	A1	A1
SLQ	AT5G43745.1	LGFQEVVVcGLLR|CARBA:C9;NEM:NA	LGFQEVVVcGLLR	460	468,	12.8521	1	11.8521	0.0580632	A2	A2	A2
MERIS	AT5G43745.1	LGFQEVVVcGLLR|CARBA:C9;NEM:NA	LGFQEVVVcGLLR	460	468,	6.08572	1	5.08572	0.18695	A3	A3	A3
STEM	AT1G78620.1	LGFVSSFcTK|CARBA:C8;NEM:NA	LGFVSSFcTK	200	207,	19.5579	1	18.5579	4.01378e-08	A1	A1	A1
MERIS	AT1G78620.1	LGFVSSFcTK|CARBA:C8;NEM:NA	LGFVSSFcTK	200	207,	18.6667	1	17.6667	9.96591e-09	A1	A1	A1
LEAF	AT1G78620.1	LGFVSSFcTK|CARBA:C8;NEM:NA	LGFVSSFcTK	200	207,	12.9665	1	11.9665	0.0580643	A2	A2	A2
MERIS	AT1G26640.1	LGGAAITcK|CARBA:C8;NEM:NA	LGGAAITcK	19	26,	7.4945	1	6.4945	0.18695	A3	A1	A1
SLQ	AT1G27190.1	LGGSIPTQIVEcK|CARBA:C12;NEM:NA	LGGSIPTQIVEcK	133	144,	12.9017	1	11.9017	0.0580644	A2	A1	A1
STEM	AT1G27190.1	LGGSIPTQIVEcK|CARBA:C12;NEM:NA	LGGSIPTQIVEcK	133	144,	7.54505	1	6.54505	0.18695	A3	A2	A3
SDL	AT1G27190.1	LGGSIPTQIVEcK|CARBA:C12;NEM:NA	LGGSIPTQIVEcK	133	144,	7.3158	1	6.3158	0.18695	A3	A2	A2
HYP	AT1G27190.1	LGGSIPTQIVEcK|CARBA:C12;NEM:NA	LGGSIPTQIVEcK	133	144,	6.52445	1	5.52445	0.18695	A3	A3	A3
SDL	AT2G45730.1	LGGTGYVcNTYK|CARBA:C8;NEM:NA	LGGTGYVcNTYK	232	239,	6.94168	1	5.94168	0.18695	A3	A3	A3
SLQ	AT2G32920.1	LGHVNcDVEQSImSR|CARBA:C6;NEM:NA	LGHVNcDVEQSImSR	215	220,	19.7722	1	18.7722	1.28186e-08	A1	A1	A1
HYP	AT2G32920.1	LGHVNcDVEQSImSR|CARBA:C6;NEM:NA	LGHVNcDVEQSImSR	215	220,	19.29	1	18.29	1.3299e-07	A1	A1	A1
HYP	AT3G03960.1	LGIDLEEGAcKDVSETK|CARBA:C10;NEM:NA	LGIDLEEGAcKDVSETK	481	490,	21.699	1	20.699	3.37871e-09	A1	A1	A1
MERIS	AT3G03960.1	LGIDLEEGAcKDVSETK|CARBA:C10;NEM:NA	LGIDLEEGAcKDVSETK	481	490,	20.2888	1	19.2888	3.89318e-07	A1	A1	A1
SLQ	AT3G03960.1	LGIDLEEGAcKDVSETK|CARBA:C10;NEM:NA	LGIDLEEGAcKDVSETK	481	490,	20.2657	1	19.2657	9.54785e-09	A1	A1	A1
LEAF	AT3G03960.1	LGIDLEEGAcKDVSETK|CARBA:C10;NEM:NA	LGIDLEEGAcKDVSETK	481	490,	20.0017	1	19.0017	1.99098e-07	A1	A1	A1
SDL	AT3G03960.1	LGIDLEEGAcKDVSETK|CARBA:C10;NEM:NA	LGIDLEEGAcKDVSETK	481	490,	19.3298	1	18.3298	9.31615e-07	A1	A1	A1
STEM	AT3G03960.1	LGIDLEEGAcKDVSETK|CARBA:C10;NEM:NA	LGIDLEEGAcKDVSETK	481	490,	18.7415	1	17.7415	2.35496e-06	A1	A1	A1
HYP	AT1G53750.1	LGIDPPKGVLcYGPPGTGK|CARBA:C11;NEM:NA	LGIDPPKGVLcYGPPGTGK	197	207,	22.5487	1	21.5487	1.22299e-09	A1	A1	A1
MERIS	AT1G53750.1	LGIDPPKGVLcYGPPGTGK|CARBA:C11;NEM:NA	LGIDPPKGVLcYGPPGTGK	197	207,	21.9009	1	20.9009	7.81494e-09	A1	A2	A2
SLQ	AT1G53750.1	LGIDPPKGVLcYGPPGTGK|CARBA:C11;NEM:NA	LGIDPPKGVLcYGPPGTGK	197	207,	20.7545	1	19.7545	2.88121e-08	A1	A2	A2
SDL	AT1G53750.1	LGIDPPKGVLcYGPPGTGK|CARBA:C11;NEM:NA	LGIDPPKGVLcYGPPGTGK	197	207,	20.3568	1	19.3568	1.51855e-07	A1	A1	A1
LEAF	AT1G53750.1	LGIDPPKGVLcYGPPGTGK|CARBA:C11;NEM:NA	LGIDPPKGVLcYGPPGTGK	197	207,	18.9148	1	17.9148	2.23564e-09	A1	A1	A1
MERIS	AT1G75130.1	LGIEEVTDEcK|CARBA:C10;NEM:NA	LGIEEVTDEcK	301	310,	6.29557	1	5.29557	0.18695	A3	A3	A3
HYP	AT4G25770.1	LGIGcFAANR|CARBA:C5;NEM:NA	LGIGcFAANR	54	58,	20.9815	1	19.9815	1.45608e-08	A1	A1	A1
SLQ	AT4G25770.1	LGIGcFAANR|CARBA:C5;NEM:NA	LGIGcFAANR	54	58,	7.1735	1	6.1735	0.18695	A3	A3	A3
MERIS	AT2G06210.1	LGIGxcR|CARBA:C6;NEM:NA	LGIGxcR	201	206,	6.55833	1	5.55833	0.18695	A3	A1	A1
STEM	AT3G33530.1	LGIQDLcWVQAR|CARBA:C7;NEM:NA	LGIQDLcWVQAR	128	134,	18.7721	1	17.7721	5.38139e-06	A1	A1	A1
HYP	AT3G33530.1	LGIQDLcWVQAR|CARBA:C7;NEM:NA	LGIQDLcWVQAR	128	134,	13.2159	1	12.2159	0.0581773	A2	A2	A2
SLQ	AT3G33530.1	LGIQDLcWVQAR|CARBA:C7;NEM:NA	LGIQDLcWVQAR	128	134,	12.1662	1	11.1662	0.0581248	A2	A2	A2
SDL	AT3G33530.1	LGIQDLcWVQAR|CARBA:C7;NEM:NA	LGIQDLcWVQAR	128	134,	6.64782	1	5.64782	0.18695	A3	A3	A3
HYP	AT3G54400.1	LGISRETcT|CARBA:C8;NEM:NA	LGISRETcT	417	424,	7.94828	1	6.94828	0.18695	A3	A4	A4
HYP	AT5G08370.1	LGIYSDAGTLTcSQTmPGSLGHEEQDAK|CARBA:C12;NEM:NA	LGIYSDAGTLTcSQTmPGSLGHEEQDAK	121	132,	18.1221	1	17.1221	9.18641e-07	A1	A2	A2
SLQ	AT5G08380.1	LGIYSDAGYFTcSK|CARBA:C12;NEM:NA	LGIYSDAGYFTcSK	135	146,	19.4753	1	18.4753	5.33999e-09	A1	A1	A1
HYP	AT5G08380.1	LGIYSDAGYFTcSK|CARBA:C12;NEM:NA	LGIYSDAGYFTcSK	135	146,	19.3476	6.26334	13.0842	0.0341437	A2	A2	A2
STEM	AT5G08380.1	LGIYSDAGYFTcSK|CARBA:C12;NEM:NA	LGIYSDAGYFTcSK	135	146,	20.1184	12.0983	8.02008	0.111932	A3	A2	A2
MERIS	AT5G08380.1	LGIYSDAGYFTcSK|CARBA:C12;NEM:NA	LGIYSDAGYFTcSK	135	146,	18.6522	12.3302	6.32199	0.165029	A3	A3	A3
MERIS	AT1G10670.1	LGKEVEmSGcK|CARBA:C10;NEM:NA	LGKEVEmSGcK	89	98,	7.30489	1	6.30489	0.18695	B3	A1	A1
MERIS	AT1G60810.1	LGKEVEmSGcK|CARBA:C10;NEM:NA	LGKEVEmSGcK	89	98,	7.30489	1	6.30489	0.18695	B3	B4	B4
SLQ	AT1G13280.1	LGKKPDQLcLGDLVPFTNK|CARBA:C9;NEM:NA	LGKKPDQLcLGDLVPFTNK	102	110,	19.9722	1	18.9722	2.45215e-08	A1	A1	A1
MERIS	AT1G13280.1	LGKKPDQLcLGDLVPFTNK|CARBA:C9;NEM:NA	LGKKPDQLcLGDLVPFTNK	102	110,	18.9834	1	17.9834	1.05275e-07	A1	A1	A1
SDL	AT1G13280.1	LGKKPDQLcLGDLVPFTNK|CARBA:C9;NEM:NA	LGKKPDQLcLGDLVPFTNK	102	110,	12.6032	1	11.6032	0.0585415	A2	A1	A1
HYP	AT3G20050.1	LGKVPLINcAK|CARBA:C9;NEM:NA	LGKVPLINcAK	146	154,	21.6123	1	20.6123	1.36661e-06	A1	A2	A2
SLQ	AT3G20050.1	LGKVPLINcAK|CARBA:C9;NEM:NA	LGKVPLINcAK	146	154,	18.9226	1	17.9226	2.97967e-08	A1	A1	A1
SDL	AT3G20050.1	LGKVPLINcAK|CARBA:C9;NEM:NA	LGKVPLINcAK	146	154,	18.6791	1	17.6791	2.02007e-08	A1	A1	A1
LEAF	AT3G20050.1	LGKVPLINcAK|CARBA:C9;NEM:NA	LGKVPLINcAK	146	154,	6.65222	1	5.65222	0.18695	A3	A1	A2
MERIS	AT3G20050.1	LGKVPLINcAK|CARBA:C9;NEM:NA	LGKVPLINcAK	146	154,	20.5815	6.76236	13.8191	0.0383195	A2	A4	A4
SLQ	AT1G48520.1	LGLALNcDLSLK|CARBA:C7;NEM:NA	LGLALNcDLSLK	129	135,	7.26071	1	6.26071	0.18695	A3	A3	A3
HYP	AT5G53460.1	LGLEcDNR|CARBA:C5;NEM:NA	LGLEcDNR	2128	2132,	7.87481	1	6.87481	0.18695	A3	A1	A1
SDL	AT5G53460.1	LGLEcDNR|CARBA:C5;NEM:NA	LGLEcDNR	2128	2132,	6.01531	1	5.01531	0.18695	A3	A1	A1
MERIS	AT5G24150.1	LGLEDcLEGIDAQK|CARBA:C6;NEM:NA	LGLEDcLEGIDAQK	100	105,	18.3707	1	17.3707	1.14238e-08	A1	A1	A1
STEM	AT5G03430.1	LGLEFPDIYLGcYR|CARBA:C12;NEM:NA	LGLEFPDIYLGcYR	445	456,	12.5649	1	11.5649	0.0580608	A2	A2	A2
SDL	AT5G03430.1	LGLEFPDIYLGcYR|CARBA:C12;NEM:NA	LGLEFPDIYLGcYR	445	456,	6.52347	1	5.52347	0.18695	A3	A1	A1
MERIS	AT5G59480.1	LGLEGcFEK|CARBA:C6;NEM:NA	LGLEGcFEK	134	139,	18.2327	1	17.2327	3.08919e-07	A1	A1	A1
SDL	AT5G59480.1	LGLEGcFEK|CARBA:C6;NEM:NA	LGLEGcFEK	134	139,	12.4826	1	11.4826	0.0580617	A2	A1	A2
MERIS	AT2G47850.1	LGLGSDSYPERPGAPDcAYYmR|CARBA:C17;NEM:NA	LGLGSDSYPERPGAPDcAYYmR	35	51,	18.7808	1	17.7808	1.36392e-08	A1	A1	A1
SLQ	AT2G47850.1	LGLGSDSYPERPGAPDcAYYmR|CARBA:C17;NEM:NA	LGLGSDSYPERPGAPDcAYYmR	35	51,	17.9919	1	16.9919	2.10472e-09	A1	A1	A1
SDL	AT2G47850.1	LGLGSDSYPERPGAPDcAYYmR|CARBA:C17;NEM:NA	LGLGSDSYPERPGAPDcAYYmR	35	51,	5.95597	1	4.95597	0.18695	A3	A1	A1
LEAF	AT2G47850.1	LGLGSDSYPERPGAPDcAYYmR|CARBA:C17;NEM:NA	LGLGSDSYPERPGAPDcAYYmR	35	51,	5.69433	1	4.69433	0.18695	A3	A3	A3
HYP	AT2G03870.1	LGLIVcR|CARBA:C6;NEM:NA	LGLIVcR	67	72,	20.2016	6.56682	13.6348	0.0374916	A2	A2	A2
SLQ	AT2G03870.1	LGLIVcR|CARBA:C6;NEM:NA	LGLIVcR	67	72,	7.26354	1	6.26354	0.18695	A3	A3	A3
MERIS	AT2G03870.1	LGLIVcR|CARBA:C6;NEM:NA	LGLIVcR	67	72,	22.2519	19.3424	2.90951	0.000124546	A4	A2	A2
HYP	AT2G37710.1	LGLLcSHSDPR|CARBA:C5;NEM:NA	LGLLcSHSDPR	596	600,	13.6932	1	12.6932	0.0580585	B2	B1	B1
HYP	AT3G53810.1	LGLLcSHSDPR|CARBA:C5;NEM:NA	LGLLcSHSDPR	597	601,	13.6932	1	12.6932	0.0580585	B2	B1	B1
SLQ	AT3G06410.1	LGLSGGGGGGGGGESYPERPDEPDcIYYLR|CARBA:C25;NEM:NA	LGLSGGGGGGGGGESYPERPDEPDcIYYLR	36	60,	6.51633	1	5.51633	0.18695	A3	A3	A3
STEM	AT5G18400.1	LGLTEDQIENPQSScGScGLGDAFR|CARBA:C15,C18;NEM:NA	LGLTEDQIENPQSScGScGLGDAFR	216	230,233,	16.8909	1	15.8909	2.30418e-06	A1	A1	A1
SLQ	AT5G18400.1	LGLTEDQIENPQSScGScGLGDAFR|CARBA:C15,C18;NEM:NA	LGLTEDQIENPQSScGScGLGDAFR	216	230,233,	6.29065	1	5.29065	0.18695	A3	A2	A2
MERIS	AT1G68890.1	LGLTYFcVAPGSR|CARBA:C7;NEM:NA	LGLTYFcVAPGSR	377	383,	6.75048	1	5.75048	0.18695	A3	A2	A3
LEAF	AT2G01320.1	LGLVScADScVGDAK|CARBA:C6,C10;NEM:NA	LGLVScADScVGDAK	198	203,207,	19.9096	1	18.9096	4.16904e-09	A1	A1	A1
SDL	AT2G01320.1	LGLVScADScVGDAK|CARBA:C6,C10;NEM:NA	LGLVScADScVGDAK	198	203,207,	19.2866	1	18.2866	3.86786e-06	A1	A1	A1
SLQ	AT2G01320.1	LGLVScADScVGDAK|CARBA:C6,C10;NEM:NA	LGLVScADScVGDAK	198	203,207,	19.2182	1	18.2182	3.78092e-08	A1	A1	A1
MERIS	AT2G01320.1	LGLVScADScVGDAK|CARBA:C6,C10;NEM:NA	LGLVScADScVGDAK	198	203,207,	19.3267	6.10479	13.2219	0.0305413	A2	A2	A2
STEM	AT2G01320.1	LGLVScADScVGDAK|CARBA:C6,C10;NEM:NA	LGLVScADScVGDAK	198	203,207,	12.7959	1	11.7959	0.0582184	A2	A2	A2
SLQ	AT1G31280.1	LGLVTQcFLTGPATK|CARBA:C7;NEM:NA	LGLVTQcFLTGPATK	689	695,	12.7265	1	11.7265	0.0581028	A2	A2	A2
SDL	AT1G03940.1	LGLYDmDFGLGKPcK|CARBA:C14;NEM:NA	LGLYDmDFGLGKPcK	404	417,	17.8092	1	16.8092	2.34939e-08	A1	A1	A1
STEM	AT4G21580.1	LGLYNPPPGSSPYLGLEcSGTIESVGK|CARBA:C18;NEM:NA	LGLYNPPPGSSPYLGLEcSGTIESVGK	48	65,	17.2986	1	16.2986	5.07165e-06	A1	A1	A1
SLQ	AT4G21580.1	LGLYNPPPGSSPYLGLEcSGTIESVGK|CARBA:C18;NEM:NA	LGLYNPPPGSSPYLGLEcSGTIESVGK	48	65,	6.80375	1	5.80375	0.18695	A3	A1	A1
LEAF	AT4G21580.1	LGLYNPPPGSSPYLGLEcSGTIESVGK|CARBA:C18;NEM:NA	LGLYNPPPGSSPYLGLEcSGTIESVGK	48	65,	6.71369	1	5.71369	0.18695	A3	A1	A1
SDL	AT4G21580.1	LGLYNPPPGSSPYLGLEcSGTIESVGK|CARBA:C18;NEM:NA	LGLYNPPPGSSPYLGLEcSGTIESVGK	48	65,	6.66268	1	5.66268	0.18695	A3	A1	A1
STEM	AT2G38770.1	LGLYVFcR|CARBA:C7;NEM:NA	LGLYVFcR	1360	1366,	7.38075	1	6.38075	0.18695	A3	A3	A3
MERIS	AT1G18210.1	LGmScSVEDcTR|CARBA:C5,C10;NEM:NA	LGmScSVEDcTR	120	124,129,	18.9014	1	17.9014	5.93234e-07	A1	A1	A1
STEM	AT1G18210.1	LGmScSVEDcTR|CARBA:C5,C10;NEM:NA	LGmScSVEDcTR	120	124,129,	18.8526	1	17.8526	8.12155e-08	A1	A1	A1
LEAF	AT1G18210.1	LGmScSVEDcTR|CARBA:C5,C10;NEM:NA	LGmScSVEDcTR	120	124,129,	18.3616	1	17.3616	2.07794e-06	A1	A1	A1
SLQ	AT1G18210.1	LGmScSVEDcTR|CARBA:C5,C10;NEM:NA	LGmScSVEDcTR	120	124,129,	18.1711	1	17.1711	5.02757e-07	A1	A1	A1
SDL	AT1G18210.1	LGmScSVEDcTR|CARBA:C5,C10;NEM:NA	LGmScSVEDcTR	120	124,129,	17.0139	1	16.0139	1.84506e-06	A1	A1	A1
HYP	AT1G18210.1	LGmScSVEDcTR|CARBA:C5,C10;NEM:NA	LGmScSVEDcTR	120	124,129,	12.732	1	11.732	0.0580594	A2	A2	A2
LEAF	AT1G69740.1	LGmSDAEcEAAVAAGNVPEAPPVPPKPAAPVGTPIIKPLNLSR|CARBA:C8;NEM:NA	LGmSDAEcEAAVAAGNVPEAPPVPPKPAAPVGTPIIKPLNLSR	64	71,	6.04826	1	5.04826	0.18695	A3	A3	A3
MERIS	AT1G19720.1	LGmSScLR|CARBA:C6;NEM:NA	LGmSScLR	210	215,	7.02542	1	6.02542	0.18695	A3	A1	A1
SDL	AT1G19720.1	LGmSScLR|CARBA:C6;NEM:NA	LGmSScLR	210	215,	6.76155	1	5.76155	0.18695	A3	A3	A3
MERIS	AT1G73630.1	LGmTcSVEDcVR|CARBA:C5,C10;NEM:NA	LGmTcSVEDcVR	117	121,126,	17.5169	1	16.5169	1.94387e-08	A1	A1	A1
HYP	AT3G23570.1	LGNLDTYVcGSTHSK|CARBA:C9;NEM:NA	LGNLDTYVcGSTHSK	25	33,	20.3148	1	19.3148	1.98409e-07	A1	A1	A1
LEAF	AT3G23570.1	LGNLDTYVcGSTHSK|CARBA:C9;NEM:NA	LGNLDTYVcGSTHSK	25	33,	17.1216	1	16.1216	1.81913e-07	A1	A1	A1
MERIS	AT5G67540.1	LGNPcIGGNK|CARBA:C5;NEM:NA	LGNPcIGGNK	378	382,	13.3966	1	12.3966	0.0580699	A2	A2	A2
STEM	AT5G67540.1	LGNPcIGGNK|CARBA:C5;NEM:NA	LGNPcIGGNK	378	382,	6.58315	1	5.58315	0.18695	A3	A3	A3
HYP	AT1G23800.1	LGPALAcGNTVVLK|CARBA:C7;NEM:NA	LGPALAcGNTVVLK	212	218,	25.4218	1	24.4218	6.61071e-10	A1	A1	A1
MERIS	AT1G23800.1	LGPALAcGNTVVLK|CARBA:C7;NEM:NA	LGPALAcGNTVVLK	212	218,	20.8278	1	19.8278	1.73348e-08	A1	A1	A1
SDL	AT1G23800.1	LGPALAcGNTVVLK|CARBA:C7;NEM:NA	LGPALAcGNTVVLK	212	218,	20.5534	1	19.5534	3.46926e-09	A1	A1	A1
STEM	AT1G23800.1	LGPALAcGNTVVLK|CARBA:C7;NEM:NA	LGPALAcGNTVVLK	212	218,	20.3073	1	19.3073	3.96869e-08	A1	A1	A1
LEAF	AT1G23800.1	LGPALAcGNTVVLK|CARBA:C7;NEM:NA	LGPALAcGNTVVLK	212	218,	12.7314	1	11.7314	0.0581788	A2	A2	A2
SDL	AT2G42010.1	LGPASEcTLGELLR|CARBA:C7;NEM:NA	LGPASEcTLGELLR	512	518,	18.5259	1	17.5259	1.96183e-05	A1	A1	A1
STEM	AT2G42010.1	LGPASEcTLGELLR|CARBA:C7;NEM:NA	LGPASEcTLGELLR	512	518,	18.1539	1	17.1539	3.93039e-07	A1	A1	A1
MERIS	AT2G42010.1	LGPASEcTLGELLR|CARBA:C7;NEM:NA	LGPASEcTLGELLR	512	518,	18.0967	1	17.0967	9.27536e-08	A1	A1	A1
SLQ	AT2G42010.1	LGPASEcTLGELLR|CARBA:C7;NEM:NA	LGPASEcTLGELLR	512	518,	17.7768	1	16.7768	1.39034e-07	A1	A1	A1
HYP	AT2G42010.1	LGPASEcTLGELLR|CARBA:C7;NEM:NA	LGPASEcTLGELLR	512	518,	13.1519	1	12.1519	0.0580658	A2	A2	A2
STEM	AT5G65950.1	LGPLFTIcSR|CARBA:C8;NEM:NA	LGPLFTIcSR	722	729,	20.5486	1	19.5486	1.04232e-06	A1	A1	A1
HYP	AT5G65950.1	LGPLFTIcSR|CARBA:C8;NEM:NA	LGPLFTIcSR	722	729,	20.2918	1	19.2918	1.90209e-07	A1	A1	A1
SLQ	AT5G65950.1	LGPLFTIcSR|CARBA:C8;NEM:NA	LGPLFTIcSR	722	729,	19.3566	1	18.3566	1.27581e-06	A1	A1	A1
SDL	AT5G65950.1	LGPLFTIcSR|CARBA:C8;NEM:NA	LGPLFTIcSR	722	729,	19.3127	1	18.3127	2.08031e-08	A1	A1	A1
MERIS	AT5G65950.1	LGPLFTIcSR|CARBA:C8;NEM:NA	LGPLFTIcSR	722	729,	18.8368	1	17.8368	3.36694e-07	A1	A1	A1
LEAF	AT5G65950.1	LGPLFTIcSR|CARBA:C8;NEM:NA	LGPLFTIcSR	722	729,	7.20896	1	6.20896	0.18695	A3	A1	A1
STEM	AT5G49020.1	LGPLQFTcVSDGSISSAK|CARBA:C8;NEM:NA	LGPLQFTcVSDGSISSAK	68	75,	18.6252	1	17.6252	6.37895e-08	A1	A1	A1
MERIS	AT5G49020.1	LGPLQFTcVSDGSISSAK|CARBA:C8;NEM:NA	LGPLQFTcVSDGSISSAK	68	75,	12.9381	1	11.9381	0.0580659	A2	A2	A2
SLQ	AT5G49020.1	LGPLQFTcVSDGSISSAK|CARBA:C8;NEM:NA	LGPLQFTcVSDGSISSAK	68	75,	7.11184	1	6.11184	0.18695	A3	A3	A3
HYP	AT5G49020.1	LGPLQFTcVSDGSISSAK|CARBA:C8;NEM:NA	LGPLQFTcVSDGSISSAK	68	75,	6.8656	1	5.8656	0.18695	A3	A3	A3
HYP	AT3G06930.1	LGPVHFIcVSDGSSSSEEK|CARBA:C8;NEM:NA	LGPVHFIcVSDGSSSSEEK	69	76,	18.7754	1	17.7754	1.83878e-07	A1	A1	A1
HYP	AT3G62360.1	LGPYSFScQK|CARBA:C8;NEM:NA	LGPYSFScQK	873	880,	22.2459	1	21.2459	5.43267e-10	A1	A1	A1
SLQ	AT3G62360.1	LGPYSFScQK|CARBA:C8;NEM:NA	LGPYSFScQK	873	880,	20.0924	1	19.0924	8.91481e-10	A1	A1	A1
SDL	AT3G62360.1	LGPYSFScQK|CARBA:C8;NEM:NA	LGPYSFScQK	873	880,	19.0136	1	18.0136	5.52076e-07	A1	A1	A1
STEM	AT3G62360.1	LGPYSFScQK|CARBA:C8;NEM:NA	LGPYSFScQK	873	880,	13.7901	1	12.7901	0.0581325	A2	A1	A1
MERIS	AT3G62360.1	LGPYSFScQK|CARBA:C8;NEM:NA	LGPYSFScQK	873	880,	13.6699	1	12.6699	0.0581128	A2	A2	A2
LEAF	AT3G62360.1	LGPYSFScQK|CARBA:C8;NEM:NA	LGPYSFScQK	873	880,	6.64616	1	5.64616	0.18695	A3	A3	A3
STEM	AT4G33510.1	LGQAAmGQAFmLQGGDcAESFKEFNANNIR|CARBA:C17;NEM:NA	LGQAAmGQAFmLQGGDcAESFKEFNANNIR	100	116,	19.4133	1	18.4133	2.86589e-05	A1	A1	A1
MERIS	AT4G33510.1	LGQAAmGQAFmLQGGDcAESFKEFNANNIR|CARBA:C17;NEM:NA	LGQAAmGQAFmLQGGDcAESFKEFNANNIR	100	116,	11.5031	1	10.5031	0.0580599	A2	A2	A2
SLQ	AT4G33510.1	LGQAAmGQAFmLQGGDcAESFKEFNANNIR|CARBA:C17;NEM:NA	LGQAAmGQAFmLQGGDcAESFKEFNANNIR	100	116,	7.00551	1	6.00551	0.18695	A3	A1	A2
SLQ	AT4G33510.1	LGQAAmGQAFmLQGGDcAESFKEFNANNIRDTFR|CARBA:C17;NEM:NA	LGQAAmGQAFmLQGGDcAESFKEFNANNIRDTFR	100	116,	11.0892	1	10.0892	0.0594588	A2	A1	A2
SLQ	AT5G04870.1	LGQGQFGTTFLcVEK|CARBA:C12;NEM:NA	LGQGQFGTTFLcVEK	156	167,	20.0965	1	19.0965	5.62583e-09	A1	A1	A1
HYP	AT5G04870.1	LGQGQFGTTFLcVEK|CARBA:C12;NEM:NA	LGQGQFGTTFLcVEK	156	167,	19.1914	1	18.1914	4.90426e-08	A1	A1	A1
SDL	AT5G04870.1	LGQGQFGTTFLcVEK|CARBA:C12;NEM:NA	LGQGQFGTTFLcVEK	156	167,	18.5891	1	17.5891	8.88462e-05	A1	A1	A1
STEM	AT5G04870.1	LGQGQFGTTFLcVEK|CARBA:C12;NEM:NA	LGQGQFGTTFLcVEK	156	167,	18.4674	1	17.4674	4.38155e-07	A1	A1	A1
MERIS	AT5G04870.1	LGQGQFGTTFLcVEK|CARBA:C12;NEM:NA	LGQGQFGTTFLcVEK	156	167,	18.0215	1	17.0215	1.56757e-06	A1	A1	A1
LEAF	AT5G04870.1	LGQGQFGTTFLcVEK|CARBA:C12;NEM:NA	LGQGQFGTTFLcVEK	156	167,	7.44582	1	6.44582	0.18695	A3	A3	A3
STEM	AT4G35310.1	LGQGQFGTTYLcTEIASGVDYAcK|CARBA:C12,C23;NEM:NA	LGQGQFGTTYLcTEIASGVDYAcK	103	114,125,	12.7859	1	11.7859	0.0581086	A2	A2	A2
LEAF	AT4G35310.1	LGQGQFGTTYLcTEIASGVDYAcK|CARBA:C12,C23;NEM:NA	LGQGQFGTTYLcTEIASGVDYAcK	103	114,125,	6.4857	1	5.4857	0.18695	A3	A3	A3
HYP	AT1G35670.1	LGQGQFGTTYLcTEK|CARBA:C12;NEM:NA	LGQGQFGTTYLcTEK	32	43,	19.2493	1	18.2493	4.82308e-09	B1	B1	B1
HYP	AT4G09570.1	LGQGQFGTTYLcTEK|CARBA:C12;NEM:NA	LGQGQFGTTYLcTEK	31	42,	19.2493	1	18.2493	4.82308e-09	B1	B1	B1
STEM	AT1G35670.1	LGQGQFGTTYLcTEK|CARBA:C12;NEM:NA	LGQGQFGTTYLcTEK	32	43,	18.734	1	17.734	8.86582e-08	B1	B1	B1
STEM	AT4G09570.1	LGQGQFGTTYLcTEK|CARBA:C12;NEM:NA	LGQGQFGTTYLcTEK	31	42,	18.734	1	17.734	8.86582e-08	B1	B1	B1
SDL	AT1G35670.1	LGQGQFGTTYLcTEK|CARBA:C12;NEM:NA	LGQGQFGTTYLcTEK	32	43,	17.6564	1	16.6564	6.6593e-07	B1	B1	B1
SDL	AT4G09570.1	LGQGQFGTTYLcTEK|CARBA:C12;NEM:NA	LGQGQFGTTYLcTEK	31	42,	17.6564	1	16.6564	6.6593e-07	B1	B1	B1
LEAF	AT1G35670.1	LGQGQFGTTYLcTEK|CARBA:C12;NEM:NA	LGQGQFGTTYLcTEK	32	43,	17.3017	1	16.3017	2.05833e-07	B1	B1	B1
LEAF	AT4G09570.1	LGQGQFGTTYLcTEK|CARBA:C12;NEM:NA	LGQGQFGTTYLcTEK	31	42,	17.3017	1	16.3017	2.05833e-07	B1	B1	B1
MERIS	AT1G35670.1	LGQGQFGTTYLcTEK|CARBA:C12;NEM:NA	LGQGQFGTTYLcTEK	32	43,	13.1658	1	12.1658	0.0581615	B2	B1	B2
MERIS	AT4G09570.1	LGQGQFGTTYLcTEK|CARBA:C12;NEM:NA	LGQGQFGTTYLcTEK	31	42,	13.1658	1	12.1658	0.0581615	B2	B1	B2
SLQ	AT1G35670.1	LGQGQFGTTYLcTEK|CARBA:C12;NEM:NA	LGQGQFGTTYLcTEK	32	43,	12.257	1	11.257	0.0580768	B2	B1	B2
SLQ	AT4G09570.1	LGQGQFGTTYLcTEK|CARBA:C12;NEM:NA	LGQGQFGTTYLcTEK	31	42,	12.257	1	11.257	0.0580768	B2	B1	B2
MERIS	AT4G24690.1	LGQLSIPQESSPcSPVTKPGSSGASLSR|CARBA:C13;NEM:NA	LGQLSIPQESSPcSPVTKPGSSGASLSR	165	177,	16.7359	1	15.7359	3.45406e-07	A1	A1	A1
HYP	AT4G24690.1	LGQLSIPQESSPcSPVTKPGSSGASLSR|CARBA:C13;NEM:NA	LGQLSIPQESSPcSPVTKPGSSGASLSR	165	177,	6.40943	1	5.40943	0.18695	A3	A3	A3
MERIS	AT1G62390.1	LGQmPVNcR|CARBA:C8;NEM:NA	LGQmPVNcR	303	310,	20.0605	1	19.0605	7.55943e-07	A1	A1	A1
SDL	AT1G62390.1	LGQmPVNcR|CARBA:C8;NEM:NA	LGQmPVNcR	303	310,	13.8756	1	12.8756	0.0580792	A2	A1	A1
HYP	AT1G16890.1	LGRIcLDILK|CARBA:C5;NEM:NA	LGRIcLDILK	52	56,	22.3169	1	21.3169	1.3754e-09	B1	B2	B2
HYP	AT1G78870.1	LGRIcLDILK|CARBA:C5;NEM:NA	LGRIcLDILK	53	57,	22.3169	1	21.3169	1.3754e-09	B1	B2	B2
MERIS	AT1G16890.1	LGRIcLDILK|CARBA:C5;NEM:NA	LGRIcLDILK	52	56,	20.1245	1	19.1245	1.09936e-10	B1	B2	B2
MERIS	AT1G78870.1	LGRIcLDILK|CARBA:C5;NEM:NA	LGRIcLDILK	53	57,	20.1245	1	19.1245	1.09936e-10	B1	B2	B2
SLQ	AT1G16890.1	LGRIcLDILK|CARBA:C5;NEM:NA	LGRIcLDILK	52	56,	7.19431	1	6.19431	0.18695	B3	B1	B1
SLQ	AT1G78870.1	LGRIcLDILK|CARBA:C5;NEM:NA	LGRIcLDILK	53	57,	7.19431	1	6.19431	0.18695	B3	B1	B1
MERIS	AT1G70610.1	LGSDcQQVSR|CARBA:C5;NEM:NA	LGSDcQQVSR	239	243,	7.20723	1	6.20723	0.18695	A3	A3	A3
SDL	AT1G70610.1	LGSDcQQVSR|CARBA:C5;NEM:NA	LGSDcQQVSR	239	243,	6.76675	1	5.76675	0.18695	A3	A3	A3
MERIS	AT1G65295.1	LGSFQIcSVcTccGGAK|CARBA:C7,C10,C12,C13;NEM:NA	LGSFQIcSVcTccGGAK	61	67,70,72,73,	6.25093	1	5.25093	0.18695	A3	A3	A3
SDL	AT1G60680.1	LGSQGLEVSAQGLGcmALSAR|CARBA:C15;NEM:NA	LGSQGLEVSAQGLGcmALSAR	12	26,	17.7326	1	16.7326	4.26176e-08	A1	A1	A1
MERIS	AT1G75710.1	LGSScSSIcSFR|CARBA:C5,C9;NEM:NA	LGSScSSIcSFR	95	99,103,	17.8323	1	16.8323	1.89446e-09	A1	A1	A1
HYP	AT1G31070.1	LGSSDPKGcFNIGLPSGK|CARBA:C9;NEM:NA	LGSSDPKGcFNIGLPSGK	142	150,	17.5563	1	16.5563	2.52101e-06	A1	A1	A1
MERIS	AT1G31070.1	LGSSDPKGcFNIGLPSGK|CARBA:C9;NEM:NA	LGSSDPKGcFNIGLPSGK	142	150,	6.13162	1	5.13162	0.18695	A3	A1	A1
MERIS	AT2G35020.1	LGSSDPKGcYNIGLPSGK|CARBA:C9;NEM:NA	LGSSDPKGcYNIGLPSGK	138	146,	12.1517	1	11.1517	0.0580644	A2	A1	A2
SLQ	AT5G28540.1	LGSVIGIDLGTTYScVGVYK|CARBA:C15;NEM:NA	LGSVIGIDLGTTYScVGVYK	34	48,	18.1305	1	17.1305	1.00356e-07	B1	B1	B1
SLQ	AT5G42020.1	LGSVIGIDLGTTYScVGVYK|CARBA:C15;NEM:NA	LGSVIGIDLGTTYScVGVYK	34	48,	18.1305	1	17.1305	1.00356e-07	B1	B1	B1
SDL	AT5G28540.1	LGSVIGIDLGTTYScVGVYK|CARBA:C15;NEM:NA	LGSVIGIDLGTTYScVGVYK	34	48,	12.5188	1	11.5188	0.0580634	B2	B1	B1
SDL	AT5G42020.1	LGSVIGIDLGTTYScVGVYK|CARBA:C15;NEM:NA	LGSVIGIDLGTTYScVGVYK	34	48,	12.5188	1	11.5188	0.0580634	B2	B1	B1
HYP	AT4G27320.1	LGSVSDYcVHHcVcPVVVVR|CARBA:C8,C12,C14;NEM:NA	LGSVSDYcVHHcVcPVVVVR	185	192,196,198,	19.991	1	18.991	1.10622e-08	B1	B1	B1
HYP	AT5G54430.1	LGSVSDYcVHHcVcPVVVVR|CARBA:C8,C12,C14;NEM:NA	LGSVSDYcVHHcVcPVVVVR	184	191,195,197,	19.991	1	18.991	1.10622e-08	B1	A1	A1
SLQ	AT4G27320.1	LGSVSDYcVHHcVcPVVVVR|CARBA:C8,C12,C14;NEM:NA	LGSVSDYcVHHcVcPVVVVR	185	192,196,198,	12.1785	1	11.1785	0.0580691	B2	B2	B2
SLQ	AT5G54430.1	LGSVSDYcVHHcVcPVVVVR|CARBA:C8,C12,C14;NEM:NA	LGSVSDYcVHHcVcPVVVVR	184	191,195,197,	12.1785	1	11.1785	0.0580691	B2	B2	B2
HYP	AT1G78680.1	LGTDcLVmQNHR|CARBA:C5;NEM:NA	LGTDcLVmQNHR	208	212,	19.9966	1	18.9966	1.09038e-05	A1	A1	A1
LEAF	AT1G78680.1	LGTDcLVmQNHR|CARBA:C5;NEM:NA	LGTDcLVmQNHR	208	212,	17.703	1	16.703	3.6099e-05	A1	A1	A1
SDL	AT1G78680.1	LGTDcLVmQNHR|CARBA:C5;NEM:NA	LGTDcLVmQNHR	208	212,	16.456	1	15.456	9.05589e-08	A1	A1	A1
SLQ	AT1G78680.1	LGTDcLVmQNHR|CARBA:C5;NEM:NA	LGTDcLVmQNHR	208	212,	12.2992	1	11.2992	0.0580927	A2	A1	A1
MERIS	AT1G78680.1	LGTDcLVmQNHR|CARBA:C5;NEM:NA	LGTDcLVmQNHR	208	212,	6.41851	1	5.41851	0.18695	A3	A1	A1
MERIS	AT4G34830.1	LGTISYSSLmGAccNAK|CARBA:C13,C14;NEM:NA	LGTISYSSLmGAccNAK	712	724,725,	12.4797	1	11.4797	0.0582197	A2	A1	A1
SDL	AT4G34830.1	LGTISYSSLmGAccNAK|CARBA:C13,C14;NEM:NA	LGTISYSSLmGAccNAK	712	724,725,	7.16839	1	6.16839	0.18695	A3	A1	A1
STEM	AT4G34830.1	LGTISYSSLmGAccNAK|CARBA:C13,C14;NEM:NA	LGTISYSSLmGAccNAK	712	724,725,	6.59189	1	5.59189	0.18695	A3	A3	A3
MERIS	AT3G22200.1	LGTmFGcDK|CARBA:C7;NEM:NA	LGTmFGcDK	307	313,	17.6877	1	16.6877	7.85136e-08	A1	A1	A1
SDL	AT3G22200.1	LGTmFGcDKYNIKPDLVTLAK|CARBA:C7;NEM:NA	LGTmFGcDKYNIKPDLVTLAK	307	313,	19.7968	1	18.7968	2.84928e-07	A1	A1	A1
SLQ	AT3G22200.1	LGTmFGcDKYNIKPDLVTLAK|CARBA:C7;NEM:NA	LGTmFGcDKYNIKPDLVTLAK	307	313,	19.7235	1	18.7235	5.46417e-09	A1	A1	A1
LEAF	AT3G22200.1	LGTmFGcDKYNIKPDLVTLAK|CARBA:C7;NEM:NA	LGTmFGcDKYNIKPDLVTLAK	307	313,	19.7038	1	18.7038	3.5171e-07	A1	A1	A1
MERIS	AT3G22200.1	LGTmFGcDKYNIKPDLVTLAK|CARBA:C7;NEM:NA	LGTmFGcDKYNIKPDLVTLAK	307	313,	19.4603	1	18.4603	1.00179e-06	A1	A1	A1
STEM	AT3G22200.1	LGTmFGcDKYNIKPDLVTLAK|CARBA:C7;NEM:NA	LGTmFGcDKYNIKPDLVTLAK	307	313,	19.1545	1	18.1545	1.89018e-10	A1	A1	A1
HYP	AT3G22200.1	LGTmFGcDKYNIKPDLVTLAK|CARBA:C7;NEM:NA	LGTmFGcDKYNIKPDLVTLAK	307	313,	12.9816	1	11.9816	0.0580733	A2	A2	A2
MERIS	AT4G20410.1	LGVAADKcDATNSQcK|CARBA:C8,C15;NEM:NA	LGVAADKcDATNSQcK	176	183,190,	13.5389	1	12.5389	0.0581153	A2	A1	A2
MERIS	AT1G44810.1	LGVDEcIVK|CARBA:C6;NEM:NA	LGVDEcIVK	241	246,	18.4947	1	17.4947	1.99505e-07	A1	A1	A1
MERIS	AT5G03905.1	LGVETGGcSGFQYK|CARBA:C8;NEM:NA	LGVETGGcSGFQYK	76	83,	12.4228	1	11.4228	0.0580681	A2	A1	A1
SDL	AT5G57590.1	LGVETTTELLGcKPDIAcFAK|CARBA:C12,C18;NEM:NA	LGVETTTELLGcKPDIAcFAK	646	657,663,	7.15151	1	6.15151	0.18695	A3	A3	A3
STEM	AT5G57590.1	LGVETTTELLGcKPDIAcFAK|CARBA:C12,C18;NEM:NA	LGVETTTELLGcKPDIAcFAK	646	657,663,	7.12094	1	6.12094	0.18695	A3	A3	A3
SLQ	AT5G57590.1	LGVETTTELLGcKPDIAcFAK|CARBA:C12,C18;NEM:NA	LGVETTTELLGcKPDIAcFAK	646	657,663,	6.9431	1	5.9431	0.18695	A3	A3	A3
MERIS	AT5G57590.1	LGVETTTELLGcKPDIAcFAK|CARBA:C12,C18;NEM:NA	LGVETTTELLGcKPDIAcFAK	646	657,663,	6.4849	1	5.4849	0.18695	A3	A3	A3
SDL	AT5G20060.1	LGVGGFSmGAATSLYSATcFALGK|CARBA:C19;NEM:NA	LGVGGFSmGAATSLYSATcFALGK	121	139,	6.09171	1	5.09171	0.18695	A3	A3	A3
MERIS	AT2G25190.1	LGVLcNcVLPPR|CARBA:C5,C7;NEM:NA	LGVLcNcVLPPR	142	146,148,	12.4195	1	11.4195	0.0581257	A2	A2	A2
MERIS	AT2G43610.1	LGVTPGTNLSc|CARBA:C11;NEM:NA	LGVTPGTNLSc	271	281,	19.338	1	18.338	9.47463e-09	A1	A1	A1
HYP	AT2G43610.1	LGVTPGTNLSc|CARBA:C11;NEM:NA	LGVTPGTNLSc	271	281,	20.3142	7.27976	13.0344	0.0533196	A2	A2	A2
HYP	AT3G43190.1	LGVTQcTIAHALEK|CARBA:C6;NEM:NA	LGVTQcTIAHALEK	429	434,	22.8889	7.05908	15.8298	0.029865	B2	A2	A2
HYP	AT5G20830.1	LGVTQcTIAHALEK|CARBA:C6;NEM:NA	LGVTQcTIAHALEK	429	434,	22.8889	7.05908	15.8298	0.029865	B2	A2	A2
MERIS	AT1G10510.1	LGWcQIAAK|CARBA:C4;NEM:NA	LGWcQIAAK	486	489,	18.5605	1	17.5605	3.07803e-06	A1	A1	A1
STEM	AT1G10510.1	LGWcQIAAK|CARBA:C4;NEM:NA	LGWcQIAAK	486	489,	14.3073	1	13.3073	0.058062	A2	A2	A2
HYP	AT1G10510.1	LGWcQIAAK|CARBA:C4;NEM:NA	LGWcQIAAK	486	489,	13.4616	1	12.4616	0.0583699	A2	A2	A2
SDL	AT1G10510.1	LGWcQIAAK|CARBA:C4;NEM:NA	LGWcQIAAK	486	489,	7.07936	1	6.07936	0.18695	A3	A3	A3
SDL	AT2G47980.1	LGYcPDSVFLEK|CARBA:C4;NEM:NA	LGYcPDSVFLEK	788	791,	18.4518	1	17.4518	2.47363e-09	A1	A1	A1
STEM	AT5G14260.1	LGYmSDPSEmQSVISSQGPVcPmSPcmER|CARBA:C21,C26;NEM:NA	LGYmSDPSEmQSVISSQGPVcPmSPcmER	404	424,429,	12.1233	1	11.1233	0.0580616	A2	A1	A1
MERIS	AT5G14260.1	LGYmSDPSEmQSVISSQGPVcPmSPcmER|CARBA:C21,C26;NEM:NA	LGYmSDPSEmQSVISSQGPVcPmSPcmER	404	424,429,	11.7338	1	10.7338	0.058151	A2	A1	A1
SLQ	AT5G14260.1	LGYmSDPSEmQSVISSQGPVcPmSPcmER|CARBA:C21,C26;NEM:NA	LGYmSDPSEmQSVISSQGPVcPmSPcmER	404	424,429,	5.96619	1	4.96619	0.18695	A3	A1	A1
SDL	AT4G33650.1	LGYVGVVNRcQEDILLNR|CARBA:C10;NEM:NA	LGYVGVVNRcQEDILLNR	265	274,	6.49781	1	5.49781	0.18695	A3	A2	A2
MERIS	AT4G33650.1	LGYVGVVNRcQEDILLNR|CARBA:C10;NEM:NA	LGYVGVVNRcQEDILLNR	265	274,	6.44523	1	5.44523	0.18695	A3	A1	A1
HYP	AT3G28940.1	LHAcISPSENGLINGK|CARBA:C4;NEM:NA	LHAcISPSENGLINGK	51	54,	6.88163	1	5.88163	0.18695	A3	A3	A3
SLQ	AT1G63660.1	LHcIFVDNGLLR|CARBA:C3;NEM:NA	LHcIFVDNGLLR	255	257,	17.4196	1	16.4196	4.37047e-10	A1	A1	A1
SDL	AT1G63660.1	LHcIFVDNGLLR|CARBA:C3;NEM:NA	LHcIFVDNGLLR	255	257,	13.1893	1	12.1893	0.0581065	A2	A1	A1
HYP	AT1G26850.1	LHcLIPAPK|CARBA:C3;NEM:NA	LHcLIPAPK	127	129,	7.89974	1	6.89974	0.18695	A3	A1	A1
SLQ	AT4G12650.1	LHmYDPVPSVNcPLELDK|CARBA:C12;NEM:NA	LHmYDPVPSVNcPLELDK	227	238,	11.8246	1	10.8246	0.0583079	A2	A1	A2
HYP	AT4G12650.1	LHmYDPVPSVNcPLELDK|CARBA:C12;NEM:NA	LHmYDPVPSVNcPLELDK	227	238,	6.97368	1	5.97368	0.18695	A3	A3	A3
SLQ	AT5G13520.1	LHPYVYTQcQAIHAR|CARBA:C9;NEM:NA	LHPYVYTQcQAIHAR	121	129,	18.3485	1	17.3485	5.79462e-09	A1	A1	A1
HYP	AT5G13520.1	LHPYVYTQcQAIHAR|CARBA:C9;NEM:NA	LHPYVYTQcQAIHAR	121	129,	6.8242	1	5.8242	0.18695	A3	A1	A1
SLQ	AT1G35580.1	LHRDcWPEYYDGK|CARBA:C5;NEM:NA	LHRDcWPEYYDGK	482	486,	11.9024	1	10.9024	0.0588169	B2	A2	A2
SLQ	AT4G09510.1	LHRDcWPEYYDGK|CARBA:C5;NEM:NA	LHRDcWPEYYDGK	490	494,	11.9024	1	10.9024	0.0588169	B2	A2	A2
MERIS	AT3G53140.1	LIAcEPVLPK|CARBA:C4;NEM:NA	LIAcEPVLPK	288	291,	19.6203	1	18.6203	6.75361e-11	A1	A1	A1
SDL	AT1G70940.1	LIAcGNSVATFAmAVR|CARBA:C4;NEM:NA	LIAcGNSVATFAmAVR	550	553,	12.2724	1	11.2724	0.0582081	A2	A2	A2
MERIS	AT1G70940.1	LIAcGNSVATFAmAVR|CARBA:C4;NEM:NA	LIAcGNSVATFAmAVR	550	553,	11.6397	1	10.6397	0.0580583	A2	A2	A2
LEAF	AT1G70940.1	LIAcGNSVATFAmAVR|CARBA:C4;NEM:NA	LIAcGNSVATFAmAVR	550	553,	11.2572	1	10.2572	0.0581953	A2	A2	A2
SDL	AT2G47510.1	LIADASASFEKNcVR|CARBA:C13;NEM:NA	LIADASASFEKNcVR	403	415,	19.662	1	18.662	6.1981e-07	B1	A3	A3
SDL	AT5G50950.1	LIADASASFEKNcVR|CARBA:C13;NEM:NA	LIADASASFEKNcVR	410	422,	19.662	1	18.662	6.1981e-07	B1	B1	B1
LEAF	AT2G47510.1	LIADASASFEKNcVR|CARBA:C13;NEM:NA	LIADASASFEKNcVR	403	415,	19.5333	1	18.5333	1.02756e-08	B1	A2	A2
LEAF	AT5G50950.1	LIADASASFEKNcVR|CARBA:C13;NEM:NA	LIADASASFEKNcVR	410	422,	19.5333	1	18.5333	1.02756e-08	B1	A1	A1
HYP	AT2G47510.1	LIADASASFEKNcVR|CARBA:C13;NEM:NA	LIADASASFEKNcVR	403	415,	19.3666	1	18.3666	1.66619e-08	B1	B1	B1
HYP	AT5G50950.1	LIADASASFEKNcVR|CARBA:C13;NEM:NA	LIADASASFEKNcVR	410	422,	19.3666	1	18.3666	1.66619e-08	B1	B1	B1
STEM	AT2G47510.1	LIADASASFEKNcVR|CARBA:C13;NEM:NA	LIADASASFEKNcVR	403	415,	18.8528	1	17.8528	3.26216e-07	B1	A2	A2
STEM	AT5G50950.1	LIADASASFEKNcVR|CARBA:C13;NEM:NA	LIADASASFEKNcVR	410	422,	18.8528	1	17.8528	3.26216e-07	B1	A3	A3
SLQ	AT2G47510.1	LIADASASFEKNcVR|CARBA:C13;NEM:NA	LIADASASFEKNcVR	403	415,	18.5814	1	17.5814	1.84464e-06	B1	B1	B1
SLQ	AT5G50950.1	LIADASASFEKNcVR|CARBA:C13;NEM:NA	LIADASASFEKNcVR	410	422,	18.5814	1	17.5814	1.84464e-06	B1	B1	B1
MERIS	AT2G47510.1	LIADASASFEKNcVR|CARBA:C13;NEM:NA	LIADASASFEKNcVR	403	415,	13.2823	1	12.2823	0.0581409	B2	A1	A1
MERIS	AT5G50950.1	LIADASASFEKNcVR|CARBA:C13;NEM:NA	LIADASASFEKNcVR	410	422,	13.2823	1	12.2823	0.0581409	B2	A2	A2
SDL	AT2G47510.1	LIADASASFEKNcVRGIEANR|CARBA:C13;NEM:NA	LIADASASFEKNcVRGIEANR	403	415,	16.3872	1	15.3872	7.53797e-07	B1	A3	A3
SDL	AT5G50950.1	LIADASASFEKNcVRGIEANR|CARBA:C13;NEM:NA	LIADASASFEKNcVRGIEANR	410	422,	16.3872	1	15.3872	7.53797e-07	B1	B1	B1
SLQ	AT2G47510.1	LIADASASFEKNcVRGIEANR|CARBA:C13;NEM:NA	LIADASASFEKNcVRGIEANR	403	415,	15.3982	1	14.3982	5.45578e-06	B1	B1	B1
SLQ	AT5G50950.1	LIADASASFEKNcVRGIEANR|CARBA:C13;NEM:NA	LIADASASFEKNcVRGIEANR	410	422,	15.3982	1	14.3982	5.45578e-06	B1	B1	B1
LEAF	AT2G47510.1	LIADASASFEKNcVRGIEANR|CARBA:C13;NEM:NA	LIADASASFEKNcVRGIEANR	403	415,	11.6538	1	10.6538	0.0581108	B2	A2	A2
LEAF	AT5G50950.1	LIADASASFEKNcVRGIEANR|CARBA:C13;NEM:NA	LIADASASFEKNcVRGIEANR	410	422,	11.6538	1	10.6538	0.0581108	B2	A1	A1
MERIS	AT2G47510.1	LIADASASFEKNcVRGIEANR|CARBA:C13;NEM:NA	LIADASASFEKNcVRGIEANR	403	415,	11.6278	1	10.6278	0.0580586	B2	A1	A1
MERIS	AT5G50950.1	LIADASASFEKNcVRGIEANR|CARBA:C13;NEM:NA	LIADASASFEKNcVRGIEANR	410	422,	11.6278	1	10.6278	0.0580586	B2	A2	A2
STEM	AT3G58640.1	LIADcWTEPEQRPScNEILSR|CARBA:C5,C15;NEM:NA	LIADcWTEPEQRPScNEILSR	780	784,794,	11.8016	1	10.8016	0.058419	A2	A2	A2
SLQ	AT1G17160.1	LIAEALGDDGcGVHLDYVR|CARBA:C11;NEM:NA	LIAEALGDDGcGVHLDYVR	136	146,	7.16694	1	6.16694	0.18695	A3	A3	A3
HYP	AT1G59870.1	LIASVcR|CARBA:C6;NEM:NA	LIASVcR	675	680,	15.0493	1	14.0493	0.0582037	A2	A2	A2
SDL	AT2G46520.1	LIcETPALLDPSAAK|CARBA:C3;NEM:NA	LIcETPALLDPSAAK	851	853,	21.4972	1	20.4972	9.36814e-09	A1	A1	A1
SLQ	AT2G46520.1	LIcETPALLDPSAAK|CARBA:C3;NEM:NA	LIcETPALLDPSAAK	851	853,	21.2591	1	20.2591	1.27134e-08	A1	A1	A1
STEM	AT2G46520.1	LIcETPALLDPSAAK|CARBA:C3;NEM:NA	LIcETPALLDPSAAK	851	853,	20.7182	1	19.7182	3.47658e-10	A1	A1	A1
LEAF	AT2G46520.1	LIcETPALLDPSAAK|CARBA:C3;NEM:NA	LIcETPALLDPSAAK	851	853,	19.7265	1	18.7265	1.27965e-08	A1	A1	A1
HYP	AT2G46520.1	LIcETPALLDPSAAK|CARBA:C3;NEM:NA	LIcETPALLDPSAAK	851	853,	22.305	11.603	10.702	0.0568775	A2	A2	A2
MERIS	AT2G46520.1	LIcETPALLDPSAAK|CARBA:C3;NEM:NA	LIcETPALLDPSAAK	851	853,	21.9839	18.1157	3.86821	5.1538e-05	A2	A2	A2
SLQ	AT1G08630.1	LIcLENTHANSGGR|CARBA:C3;NEM:NA	LIcLENTHANSGGR	139	141,	12.5829	1	11.5829	0.0580707	A2	A2	A2
STEM	AT3G04520.1	LIcLENTQANcGGR|CARBA:C3,C11;NEM:NA	LIcLENTQANcGGR	143	145,153,	18.5403	1	17.5403	4.72474e-08	A1	A1	A1
LEAF	AT3G04520.1	LIcLENTQANcGGR|CARBA:C3,C11;NEM:NA	LIcLENTQANcGGR	143	145,153,	17.7341	1	16.7341	5.24267e-08	A1	A1	A1
SDL	AT3G04520.1	LIcLENTQANcGGR|CARBA:C3,C11;NEM:NA	LIcLENTQANcGGR	143	145,153,	17.2901	1	16.2901	1.68024e-06	A1	A1	A1
SLQ	AT3G04520.1	LIcLENTQANcGGR|CARBA:C3,C11;NEM:NA	LIcLENTQANcGGR	143	145,153,	17.1758	1	16.1758	1.84256e-06	A1	A1	A1
MERIS	AT3G04520.1	LIcLENTQANcGGR|CARBA:C3,C11;NEM:NA	LIcLENTQANcGGR	143	145,153,	18.177	11.1633	7.01366	0.121562	A3	A3	A3
HYP	AT3G04520.1	LIcLENTQANcGGR|CARBA:C3,C11;NEM:NA	LIcLENTQANcGGR	143	145,153,	19.4987	18.4192	1.07958	0.00226767	A4	A4	A4
MERIS	AT1G73940.1	LIcNQVGSSK|CARBA:C3;NEM:NA	LIcNQVGSSK	109	111,	19.1452	1	18.1452	2.80002e-06	A1	A1	A1
STEM	AT4G10570.1	LIcQGFYTR|CARBA:C3;NEM:NA	LIcQGFYTR	133	135,	19.5732	1	18.5732	7.55644e-07	B1	B1	B1
STEM	AT4G10590.1	LIcQGFYTR|CARBA:C3;NEM:NA	LIcQGFYTR	133	135,	19.5732	1	18.5732	7.55644e-07	B1	A3	A3
MERIS	AT4G10570.1	LIcQGFYTR|CARBA:C3;NEM:NA	LIcQGFYTR	133	135,	19.1392	1	18.1392	6.30877e-08	B1	B1	B1
MERIS	AT4G10590.1	LIcQGFYTR|CARBA:C3;NEM:NA	LIcQGFYTR	133	135,	19.1392	1	18.1392	6.30877e-08	B1	B1	B1
SLQ	AT4G10570.1	LIcQGFYTR|CARBA:C3;NEM:NA	LIcQGFYTR	133	135,	6.7171	1	5.7171	0.18695	B3	B1	B1
SLQ	AT4G10590.1	LIcQGFYTR|CARBA:C3;NEM:NA	LIcQGFYTR	133	135,	6.7171	1	5.7171	0.18695	B3	B1	B1
SDL	AT4G10120.1	LIcTEPAAEDDITEYASScSTR|CARBA:C3,C19;NEM:NA	LIcTEPAAEDDITEYASScSTR	884	886,902,	18.4859	1	17.4859	2.35651e-06	A1	A1	A1
LEAF	AT4G10120.1	LIcTEPAAEDDITEYASScSTR|CARBA:C3,C19;NEM:NA	LIcTEPAAEDDITEYASScSTR	884	886,902,	6.93219	1	5.93219	0.18695	A3	A1	A2
SLQ	AT4G10120.1	LIcTEPAAEDDITEYASScSTR|CARBA:C3,C19;NEM:NA	LIcTEPAAEDDITEYASScSTR	884	886,902,	6.59755	1	5.59755	0.18695	A3	A3	A3
STEM	AT1G71840.1	LIcTGSDDASLIVWNPK|CARBA:C3;NEM:NA	LIcTGSDDASLIVWNPK	211	213,	6.78048	1	5.78048	0.18695	A3	A3	A3
SLQ	AT1G71840.1	LIcTGSDDASLIVWNPK|CARBA:C3;NEM:NA	LIcTGSDDASLIVWNPK	211	213,	6.73636	1	5.73636	0.18695	A3	A1	A2
STEM	AT3G22960.1	LIcTIGPATcGFEQLEALAVGGmNVAR|CARBA:C3,C10;NEM:NA	LIcTIGPATcGFEQLEALAVGGmNVAR	121	123,130,	17.9398	1	16.9398	1.48514e-06	A1	A1	A1
SLQ	AT3G22960.1	LIcTIGPATcGFEQLEALAVGGmNVAR|CARBA:C3,C10;NEM:NA	LIcTIGPATcGFEQLEALAVGGmNVAR	121	123,130,	17.8872	1	16.8872	3.3366e-06	A1	A1	A1
LEAF	AT3G22960.1	LIcTIGPATcGFEQLEALAVGGmNVAR|CARBA:C3,C10;NEM:NA	LIcTIGPATcGFEQLEALAVGGmNVAR	121	123,130,	12.4002	1	11.4002	0.0580604	A2	A1	A2
SDL	AT3G22960.1	LIcTIGPATcGFEQLEALAVGGmNVAR|CARBA:C3,C10;NEM:NA	LIcTIGPATcGFEQLEALAVGGmNVAR	121	123,130,	12.3488	1	11.3488	0.0580678	A2	A1	A1
MERIS	AT2G34750.1	LIDEcVGYcR|CARBA:C5,C9;NEM:NA	LIDEcVGYcR	402	406,410,	17.3216	1	16.3216	8.11863e-07	A1	A1	A1
SDL	AT2G34750.1	LIDEcVGYcR|CARBA:C5,C9;NEM:NA	LIDEcVGYcR	402	406,410,	17.1749	1	16.1749	5.97961e-07	A1	A1	A1
MERIS	AT2G21590.1	LIDIPmSNcINScINK|CARBA:C9,C13;NEM:NA	LIDIPmSNcINScINK	124	132,136,	17.5132	1	16.5132	1.29164e-10	A1	A1	A1
MERIS	AT1G27680.1	LIDIPmSNcINSGIR|CARBA:C9;NEM:NA	LIDIPmSNcINSGIR	118	126,	19.8901	1	18.8901	3.75874e-09	A1	A1	A1
HYP	AT1G27680.1	LIDIPmSNcINSGIR|CARBA:C9;NEM:NA	LIDIPmSNcINSGIR	118	126,	19.8202	1	18.8202	3.08371e-07	A1	A1	A1
LEAF	AT1G27680.1	LIDIPmSNcINSGIR|CARBA:C9;NEM:NA	LIDIPmSNcINSGIR	118	126,	6.1865	1	5.1865	0.18695	A3	A3	A3
MERIS	AT1G27680.1	LIDIPmSNcINSGIRK|CARBA:C9;NEM:NA	LIDIPmSNcINSGIRK	118	126,	18.2107	1	17.2107	3.73393e-06	A1	A1	A1
STEM	AT5G48300.1	LIDIPVSNcLNSNISK|CARBA:C9;NEM:NA	LIDIPVSNcLNSNISK	123	131,	21.3641	1	20.3641	7.18445e-06	A1	A1	A1
SDL	AT5G48300.1	LIDIPVSNcLNSNISK|CARBA:C9;NEM:NA	LIDIPVSNcLNSNISK	123	131,	21.1238	1	20.1238	9.21578e-05	A1	A1	A1
HYP	AT5G48300.1	LIDIPVSNcLNSNISK|CARBA:C9;NEM:NA	LIDIPVSNcLNSNISK	123	131,	18.3466	1	17.3466	2.98421e-07	A1	A1	A1
LEAF	AT5G48300.1	LIDIPVSNcLNSNISK|CARBA:C9;NEM:NA	LIDIPVSNcLNSNISK	123	131,	19.2493	6.72976	12.5195	0.0471292	A2	A2	A2
MERIS	AT5G48300.1	LIDIPVSNcLNSNISK|CARBA:C9;NEM:NA	LIDIPVSNcLNSNISK	123	131,	17.4163	6.44637	10.9699	0.0573552	A2	A2	A2
SLQ	AT5G48300.1	LIDIPVSNcLNSNISK|CARBA:C9;NEM:NA	LIDIPVSNcLNSNISK	123	131,	19.8372	12.6304	7.20681	0.141907	A3	A3	A3
MERIS	AT3G04600.1	LIDKFGcQR|CARBA:C7;NEM:NA	LIDKFGcQR	36	42,	18.0217	1	17.0217	2.01224e-07	A1	A3	A3
SLQ	AT5G19220.1	LIDVPMSNcINSGINK|CARBA:C9;NEM:NA	LIDVPMSNcINSGINK	123	131,	20.9859	1	19.9859	1.56482e-07	A1	A1	A1
LEAF	AT5G19220.1	LIDVPMSNcINSGINK|CARBA:C9;NEM:NA	LIDVPMSNcINSGINK	123	131,	20.9033	1	19.9033	3.01325e-09	A1	A1	A1
STEM	AT5G19220.1	LIDVPMSNcINSGINK|CARBA:C9;NEM:NA	LIDVPMSNcINSGINK	123	131,	17.9323	1	16.9323	3.14033e-07	A1	A1	A1
SDL	AT5G19220.1	LIDVPMSNcINSGINK|CARBA:C9;NEM:NA	LIDVPMSNcINSGINK	123	131,	21.5849	6.09001	15.4949	0.0191713	A2	A2	A2
MERIS	AT5G19220.1	LIDVPMSNcINSGINK|CARBA:C9;NEM:NA	LIDVPMSNcINSGINK	123	131,	20.1072	11.6561	8.45118	0.0968029	A3	A3	A3
MERIS	AT3G02200.2	LIEcKmDQmNQVLIVSR|CARBA:C4;NEM:NA	LIEcKmDQmNQVLIVSR	343	346,	18.4916	1	17.4916	1.81702e-06	A1	A1	A1
SDL	AT2G36800.1	LIEEmNPRPScLISDFcLPYTSK|CARBA:C11,C17;NEM:NA	LIEEmNPRPScLISDFcLPYTSK	114	124,130,	6.02231	1	5.02231	0.18695	A3	A3	A3
MERIS	AT3G13860.1	LIEERcEELR|CARBA:C6;NEM:NA	LIEERcEELR	371	376,	13.1213	1	12.1213	0.0581769	A2	A1	A1
SDL	AT3G13860.1	LIEERcEELR|CARBA:C6;NEM:NA	LIEERcEELR	371	376,	12.669	1	11.669	0.0580958	A2	A1	A2
MERIS	AT4G27760.1	LIEGENIQcR|CARBA:C9;NEM:NA	LIEGENIQcR	361	369,	20.3788	1	19.3788	6.49454e-08	A1	A1	A1
HYP	AT4G27760.1	LIEGENIQcR|CARBA:C9;NEM:NA	LIEGENIQcR	361	369,	13.2529	1	12.2529	0.0582108	A2	A2	A2
STEM	AT4G27760.1	LIEGENIQcR|CARBA:C9;NEM:NA	LIEGENIQcR	361	369,	7.19969	1	6.19969	0.18695	A3	A3	A3
MERIS	AT4G37760.1	LIELGLEDcVKDIDAQR|CARBA:C9;NEM:NA	LIELGLEDcVKDIDAQR	106	114,	11.871	1	10.871	0.0580856	A2	A2	A2
SLQ	AT5G08730.1	LIENcGATELDIR|CARBA:C5;NEM:NA	LIENcGATELDIR	333	337,	17.6425	1	16.6425	1.63396e-10	A1	A1	A1
STEM	AT4G01690.1	LIEPFcSGVYAGDPSK|CARBA:C6;NEM:NA	LIEPFcSGVYAGDPSK	210	215,	7.28806	1	6.28806	0.18695	A3	A1	A1
MERIS	AT4G01690.1	LIEPFcSGVYAGDPSK|CARBA:C6;NEM:NA	LIEPFcSGVYAGDPSK	210	215,	6.98665	1	5.98665	0.18695	A3	A1	A1
HYP	AT1G22620.1	LIEQTcSSIK|CARBA:C6;NEM:NA	LIEQTcSSIK	695	700,	7.32737	1	6.32737	0.18695	A3	A3	A3
STEM	AT1G22620.1	LIEQTcSSIK|CARBA:C6;NEM:NA	LIEQTcSSIK	695	700,	6.62318	1	5.62318	0.18695	A3	A3	A3
SDL	AT2G31660.1	LIEVVFQNcK|CARBA:C9;NEM:NA	LIEVVFQNcK	753	761,	19.3626	1	18.3626	1.57224e-06	A1	A1	A1
LEAF	AT2G31660.1	LIEVVFQNcK|CARBA:C9;NEM:NA	LIEVVFQNcK	753	761,	19.1192	1	18.1192	2.31032e-07	A1	A1	A1
HYP	AT2G31660.1	LIEVVFQNcK|CARBA:C9;NEM:NA	LIEVVFQNcK	753	761,	14.4002	1	13.4002	0.0580589	A2	A1	A1
MERIS	AT2G31660.1	LIEVVFQNcK|CARBA:C9;NEM:NA	LIEVVFQNcK	753	761,	18.7423	6.47135	12.271	0.0443254	A2	A3	A3
SLQ	AT2G31660.1	LIEVVFQNcK|CARBA:C9;NEM:NA	LIEVVFQNcK	753	761,	6.88776	1	5.88776	0.18695	A3	A1	A1
LEAF	ATCG00500.1	LIEYATNQcLPLILVcSSGGAR|CARBA:C9,C16;NEM:NA	LIEYATNQcLPLILVcSSGGAR	347	355,362,	19.0522	1	18.0522	3.36898e-10	A1	A1	A1
STEM	ATCG00500.1	LIEYATNQcLPLILVcSSGGAR|CARBA:C9,C16;NEM:NA	LIEYATNQcLPLILVcSSGGAR	347	355,362,	18.486	1	17.486	1.7139e-06	A1	A1	A1
SLQ	ATCG00500.1	LIEYATNQcLPLILVcSSGGAR|CARBA:C9,C16;NEM:NA	LIEYATNQcLPLILVcSSGGAR	347	355,362,	13.4643	1	12.4643	0.058385	A2	A1	A1
SDL	ATCG00500.1	LIEYATNQcLPLILVcSSGGAR|CARBA:C9,C16;NEM:NA	LIEYATNQcLPLILVcSSGGAR	347	355,362,	12.1461	1	11.1461	0.0580885	A2	A1	A1
SDL	AT1G03060.1	LIFAFDGTcSEFIR|CARBA:C9;NEM:NA	LIFAFDGTcSEFIR	1349	1357,	6.51131	1	5.51131	0.18695	A3	A2	A3
HYP	AT4G35020.1	LIGAPAYIEcSAK|CARBA:C10;NEM:NA	LIGAPAYIEcSAK	149	158,	19.7357	1	18.7357	4.78751e-12	A1	A1	A1
SDL	AT4G35020.1	LIGAPAYIEcSAK|CARBA:C10;NEM:NA	LIGAPAYIEcSAK	149	158,	18.8959	1	17.8959	2.17948e-09	A1	A1	A1
SLQ	AT4G35020.1	LIGAPAYIEcSAK|CARBA:C10;NEM:NA	LIGAPAYIEcSAK	149	158,	18.4582	1	17.4582	1.03946e-07	A1	A1	A1
LEAF	AT4G35020.1	LIGAPAYIEcSAK|CARBA:C10;NEM:NA	LIGAPAYIEcSAK	149	158,	17.9234	1	16.9234	4.25862e-07	A1	A1	A1
STEM	AT4G35020.1	LIGAPAYIEcSAK|CARBA:C10;NEM:NA	LIGAPAYIEcSAK	149	158,	12.9792	1	11.9792	0.0581225	A2	A2	A2
MERIS	AT4G35020.1	LIGAPAYIEcSAK|CARBA:C10;NEM:NA	LIGAPAYIEcSAK	149	158,	19.2499	11.8022	7.44764	0.120662	A3	A3	A3
HYP	AT2G17800.1	LIGAPAYIEcSSK|CARBA:C10;NEM:NA	LIGAPAYIEcSSK	149	158,	20.1837	1	19.1837	4.20951e-07	B1	B1	B1
HYP	AT4G35950.1	LIGAPAYIEcSSK|CARBA:C10;NEM:NA	LIGAPAYIEcSSK	149	158,	20.1837	1	19.1837	4.20951e-07	B1	B1	B1
SLQ	AT2G17800.1	LIGAPAYIEcSSK|CARBA:C10;NEM:NA	LIGAPAYIEcSSK	149	158,	19.8422	1	18.8422	4.3745e-08	B1	B1	B1
SLQ	AT4G35950.1	LIGAPAYIEcSSK|CARBA:C10;NEM:NA	LIGAPAYIEcSSK	149	158,	19.8422	1	18.8422	4.3745e-08	B1	B1	B1
STEM	AT2G17800.1	LIGAPAYIEcSSK|CARBA:C10;NEM:NA	LIGAPAYIEcSSK	149	158,	19.1682	1	18.1682	5.33906e-09	B1	B1	B1
STEM	AT4G35950.1	LIGAPAYIEcSSK|CARBA:C10;NEM:NA	LIGAPAYIEcSSK	149	158,	19.1682	1	18.1682	5.33906e-09	B1	B1	B1
SDL	AT2G17800.1	LIGAPAYIEcSSK|CARBA:C10;NEM:NA	LIGAPAYIEcSSK	149	158,	19.1475	1	18.1475	1.74299e-06	B1	B1	B1
SDL	AT4G35950.1	LIGAPAYIEcSSK|CARBA:C10;NEM:NA	LIGAPAYIEcSSK	149	158,	19.1475	1	18.1475	1.74299e-06	B1	B1	B1
LEAF	AT2G17800.1	LIGAPAYIEcSSK|CARBA:C10;NEM:NA	LIGAPAYIEcSSK	149	158,	6.74757	1	5.74757	0.18695	B3	B3	B3
LEAF	AT4G35950.1	LIGAPAYIEcSSK|CARBA:C10;NEM:NA	LIGAPAYIEcSSK	149	158,	6.74757	1	5.74757	0.18695	B3	B3	B3
MERIS	AT2G17800.1	LIGAPAYIEcSSK|CARBA:C10;NEM:NA	LIGAPAYIEcSSK	149	158,	19.3024	18.1337	1.1687	0.00511838	B4	B4	B4
MERIS	AT4G35950.1	LIGAPAYIEcSSK|CARBA:C10;NEM:NA	LIGAPAYIEcSSK	149	158,	19.3024	18.1337	1.1687	0.00511838	B4	B4	B4
MERIS	AT5G62880.1	LIGATYYIEcSSK|CARBA:C10;NEM:NA	LIGATYYIEcSSK	151	160,	19.8113	1	18.8113	6.62644e-07	A1	A1	A1
STEM	AT5G62880.1	LIGATYYIEcSSK|CARBA:C10;NEM:NA	LIGATYYIEcSSK	151	160,	19.7737	1	18.7737	3.9943e-07	A1	A1	A1
HYP	AT5G62880.1	LIGATYYIEcSSK|CARBA:C10;NEM:NA	LIGATYYIEcSSK	151	160,	19.7648	1	18.7648	1.52341e-06	A1	A1	A1
SDL	AT5G62880.1	LIGATYYIEcSSK|CARBA:C10;NEM:NA	LIGATYYIEcSSK	151	160,	19.3017	1	18.3017	1.5018e-10	A1	A1	A1
LEAF	AT5G62880.1	LIGATYYIEcSSK|CARBA:C10;NEM:NA	LIGATYYIEcSSK	151	160,	6.91136	1	5.91136	0.18695	A3	A2	A3
HYP	AT3G09010.1	LIGccIEGNNR|CARBA:C4,C5;NEM:NA	LIGccIEGNNR	105	108,109,	7.17023	1	6.17023	0.18695	A3	A3	A3
HYP	AT4G33070.1	LIGccNELNAGYAADGYAR|CARBA:C4,C5;NEM:NA	LIGccNELNAGYAADGYAR	86	89,90,	21.474	1	20.474	1.29784e-07	B1	B1	B1
STEM	AT4G33070.1	LIGccNELNAGYAADGYAR|CARBA:C4,C5;NEM:NA	LIGccNELNAGYAADGYAR	86	89,90,	21.1503	1	20.1503	1.18985e-07	B1	B1	B1
SLQ	AT4G33070.1	LIGccNELNAGYAADGYAR|CARBA:C4,C5;NEM:NA	LIGccNELNAGYAADGYAR	86	89,90,	20.2531	1	19.2531	4.44844e-07	B1	B1	B1
MERIS	AT4G33070.1	LIGccNELNAGYAADGYAR|CARBA:C4,C5;NEM:NA	LIGccNELNAGYAADGYAR	86	89,90,	17.858	1	16.858	5.56509e-06	B1	B1	B1
LEAF	AT4G33070.1	LIGccNELNAGYAADGYAR|CARBA:C4,C5;NEM:NA	LIGccNELNAGYAADGYAR	86	89,90,	13.6919	1	12.6919	0.058261	B2	B2	B2
SDL	AT4G33070.1	LIGccNELNAGYAADGYAR|CARBA:C4,C5;NEM:NA	LIGccNELNAGYAADGYAR	86	89,90,	13.4015	1	12.4015	0.058236	B2	B2	B2
HYP	AT1G14910.1	LIGcKPEGAAK|CARBA:C4;NEM:NA	LIGcKPEGAAK	202	205,	19.127	1	18.127	3.94861e-09	A1	A1	A1
MERIS	AT1G14910.1	LIGcKPEGAAK|CARBA:C4;NEM:NA	LIGcKPEGAAK	202	205,	13.3869	1	12.3869	0.0580598	A2	A2	A2
LEAF	AT1G14910.1	LIGcKPEGAAK|CARBA:C4;NEM:NA	LIGcKPEGAAK	202	205,	6.98013	1	5.98013	0.18695	A3	A3	A3
STEM	AT1G50360.1	LIGcNINELK|CARBA:C4;NEM:NA	LIGcNINELK	445	448,	6.94272	1	5.94272	0.18695	A3	A3	A3
STEM	AT3G19960.1	LIGcNINELTLTLSK|CARBA:C4;NEM:NA	LIGcNINELTLTLSK	453	456,	18.458	1	17.458	6.09991e-07	A1	A1	A1
SLQ	AT3G19960.1	LIGcNINELTLTLSK|CARBA:C4;NEM:NA	LIGcNINELTLTLSK	453	456,	18.385	1	17.385	3.56426e-07	A1	A1	A1
SDL	AT3G19960.1	LIGcNINELTLTLSK|CARBA:C4;NEM:NA	LIGcNINELTLTLSK	453	456,	6.95762	1	5.95762	0.18695	A3	A2	A3
SDL	AT1G27140.1	LIGcSDDPFSIRPR|CARBA:C4;NEM:NA	LIGcSDDPFSIRPR	9	12,	18.7512	1	17.7512	1.11606e-06	A1	A1	A1
MERIS	AT4G16390.1	LIGcVEK|CARBA:C4;NEM:NA	LIGcVEK	512	515,	22.4573	1	21.4573	7.6255e-07	A1	A1	A1
STEM	AT4G16390.1	LIGcVEK|CARBA:C4;NEM:NA	LIGcVEK	512	515,	7.16368	1	6.16368	0.18695	A3	A1	A1
HYP	AT4G16390.1	LIGcVEK|CARBA:C4;NEM:NA	LIGcVEK	512	515,	6.69286	1	5.69286	0.18695	A3	A3	A3
HYP	AT1G07870.1	LIGFcAEGDQR|CARBA:C5;NEM:NA	LIGFcAEGDQR	163	167,	19.2209	1	18.2209	7.91967e-09	A1	A1	A1
HYP	AT5G10290.1	LIGFcTTQTER|CARBA:C5;NEM:NA	LIGFcTTQTER	350	354,	19.8028	1	18.8028	4.75525e-09	B1	B1	B1
HYP	AT5G65240.1	LIGFcTTQTER|CARBA:C5;NEM:NA	LIGFcTTQTER	344	348,	19.8028	1	18.8028	4.75525e-09	B1	B1	B1
MERIS	AT5G10290.1	LIGFcTTQTER|CARBA:C5;NEM:NA	LIGFcTTQTER	350	354,	18.9942	1	17.9942	6.99768e-08	B1	B1	B1
MERIS	AT5G65240.1	LIGFcTTQTER|CARBA:C5;NEM:NA	LIGFcTTQTER	344	348,	18.9942	1	17.9942	6.99768e-08	B1	B1	B1
STEM	AT5G10290.1	LIGFcTTQTER|CARBA:C5;NEM:NA	LIGFcTTQTER	350	354,	12.8825	1	11.8825	0.0580838	B2	B2	B2
STEM	AT5G65240.1	LIGFcTTQTER|CARBA:C5;NEM:NA	LIGFcTTQTER	344	348,	12.8825	1	11.8825	0.0580838	B2	B2	B2
HYP	AT1G56230.1	LIGKPAIYDEENEDYAVLQcEK|CARBA:C20;NEM:NA	LIGKPAIYDEENEDYAVLQcEK	116	135,	12.9043	1	11.9043	0.0582094	A2	A2	A2
STEM	AT1G56230.1	LIGKPAIYDEENEDYAVLQcEK|CARBA:C20;NEM:NA	LIGKPAIYDEENEDYAVLQcEK	116	135,	6.52473	1	5.52473	0.18695	A3	A3	A3
SLQ	AT5G11810.1	LIGLDVLQLSEIcQESDSFPSDATSSK|CARBA:C13;NEM:NA	LIGLDVLQLSEIcQESDSFPSDATSSK	109	121,	12.0815	1	11.0815	0.0583661	A2	A1	A2
STEM	AT5G11810.1	LIGLDVLQLSEIcQESDSFPSDATSSK|CARBA:C13;NEM:NA	LIGLDVLQLSEIcQESDSFPSDATSSK	109	121,	6.09697	1	5.09697	0.18695	A3	A3	A3
HYP	AT5G08300.1	LIGPNcPGIIKPGEcK|CARBA:C6,C15;NEM:NA	LIGPNcPGIIKPGEcK	169	174,183,	24.1505	1	23.1505	5.09264e-11	B1	A1	A1
HYP	AT5G23250.1	LIGPNcPGIIKPGEcK|CARBA:C6,C15;NEM:NA	LIGPNcPGIIKPGEcK	164	169,178,	24.1505	1	23.1505	5.09264e-11	B1	A2	A2
STEM	AT5G08300.1	LIGPNcPGIIKPGEcK|CARBA:C6,C15;NEM:NA	LIGPNcPGIIKPGEcK	169	174,183,	23.5132	1	22.5132	2.68032e-10	B1	A2	A2
STEM	AT5G23250.1	LIGPNcPGIIKPGEcK|CARBA:C6,C15;NEM:NA	LIGPNcPGIIKPGEcK	164	169,178,	23.5132	1	22.5132	2.68032e-10	B1	A2	A2
SLQ	AT5G08300.1	LIGPNcPGIIKPGEcK|CARBA:C6,C15;NEM:NA	LIGPNcPGIIKPGEcK	169	174,183,	22.863	1	21.863	1.24494e-08	B1	A1	A1
SLQ	AT5G23250.1	LIGPNcPGIIKPGEcK|CARBA:C6,C15;NEM:NA	LIGPNcPGIIKPGEcK	164	169,178,	22.863	1	21.863	1.24494e-08	B1	A1	A1
SDL	AT5G08300.1	LIGPNcPGIIKPGEcK|CARBA:C6,C15;NEM:NA	LIGPNcPGIIKPGEcK	169	174,183,	21.4914	1	20.4914	2.01017e-08	B1	A1	A1
SDL	AT5G23250.1	LIGPNcPGIIKPGEcK|CARBA:C6,C15;NEM:NA	LIGPNcPGIIKPGEcK	164	169,178,	21.4914	1	20.4914	2.01017e-08	B1	A1	A1
LEAF	AT5G08300.1	LIGPNcPGIIKPGEcK|CARBA:C6,C15;NEM:NA	LIGPNcPGIIKPGEcK	169	174,183,	20.1102	1	19.1102	1.47645e-09	B1	A2	A2
LEAF	AT5G23250.1	LIGPNcPGIIKPGEcK|CARBA:C6,C15;NEM:NA	LIGPNcPGIIKPGEcK	164	169,178,	20.1102	1	19.1102	1.47645e-09	B1	A1	A1
MERIS	AT5G08300.1	LIGPNcPGIIKPGEcK|CARBA:C6,C15;NEM:NA	LIGPNcPGIIKPGEcK	169	174,183,	23.5173	13.0692	10.4481	0.0792566	B2	A2	A2
MERIS	AT5G23250.1	LIGPNcPGIIKPGEcK|CARBA:C6,C15;NEM:NA	LIGPNcPGIIKPGEcK	164	169,178,	23.5173	13.0692	10.4481	0.0792566	B2	A2	A2
HYP	AT1G20090.1	LIGSAVYIEcSSK|CARBA:C10;NEM:NA	LIGSAVYIEcSSK	148	157,	18.7757	1	17.7757	1.65263e-08	A1	A1	A1
SLQ	AT1G20090.1	LIGSAVYIEcSSK|CARBA:C10;NEM:NA	LIGSAVYIEcSSK	148	157,	18.5319	1	17.5319	2.95557e-06	A1	A1	A1
SDL	AT1G20090.1	LIGSAVYIEcSSK|CARBA:C10;NEM:NA	LIGSAVYIEcSSK	148	157,	18.3951	1	17.3951	1.47418e-06	A1	A1	A1
LEAF	AT1G20090.1	LIGSAVYIEcSSK|CARBA:C10;NEM:NA	LIGSAVYIEcSSK	148	157,	17.7652	1	16.7652	3.80963e-07	A1	A1	A1
STEM	AT1G20090.1	LIGSAVYIEcSSK|CARBA:C10;NEM:NA	LIGSAVYIEcSSK	148	157,	13.2057	1	12.2057	0.0580584	A2	A2	A2
MERIS	AT1G20090.1	LIGSAVYIEcSSK|CARBA:C10;NEM:NA	LIGSAVYIEcSSK	148	157,	19.3901	11.6348	7.75527	0.109344	A3	A3	A3
SLQ	AT1G75840.1	LIGSPIYIEcSSK|CARBA:C10;NEM:NA	LIGSPIYIEcSSK	149	158,	20.9422	1	19.9422	1.00788e-09	A1	A1	A1
HYP	AT1G75840.1	LIGSPIYIEcSSK|CARBA:C10;NEM:NA	LIGSPIYIEcSSK	149	158,	22.0053	17.1914	4.81384	0.000433054	A2	A2	A2
MERIS	AT1G75840.1	LIGSPIYIEcSSK|CARBA:C10;NEM:NA	LIGSPIYIEcSSK	149	158,	15.0756	17.6354	-2.55971	0.367574	A4	A3	A3
HYP	AT2G39110.1	LIGYcAEDDERGIQR|CARBA:C5;NEM:NA	LIGYcAEDDERGIQR	155	159,	19.4671	1	18.4671	1.23826e-10	A1	A1	A1
SDL	AT3G55450.1	LIGYcLEDEQR|CARBA:C5;NEM:NA	LIGYcLEDEQR	130	134,	18.0914	1	17.0914	7.51703e-07	A1	A1	A1
HYP	AT3G55450.1	LIGYcLEDEQR|CARBA:C5;NEM:NA	LIGYcLEDEQR	130	134,	13.0693	1	12.0693	0.0580836	A2	A1	A2
MERIS	AT3G55450.1	LIGYcLEDEQR|CARBA:C5;NEM:NA	LIGYcLEDEQR	130	134,	12.532	1	11.532	0.058084	A2	A1	A1
SLQ	AT5G47070.1	LIGYcSEDGETGIER|CARBA:C5;NEM:NA	LIGYcSEDGETGIER	152	156,	12.7149	1	11.7149	0.0581674	A2	A2	A2
MERIS	AT5G47070.1	LIGYcSEDGETGIER|CARBA:C5;NEM:NA	LIGYcSEDGETGIER	152	156,	12.4456	1	11.4456	0.0580584	A2	A2	A2
LEAF	AT5G47070.1	LIGYcSEDGETGIER|CARBA:C5;NEM:NA	LIGYcSEDGETGIER	152	156,	12.0887	1	11.0887	0.0582052	A2	A2	A2
HYP	AT5G47070.1	LIGYcSEDGETGIER|CARBA:C5;NEM:NA	LIGYcSEDGETGIER	152	156,	6.86293	1	5.86293	0.18695	A3	A3	A3
STEM	AT5G47070.1	LIGYcSEDGETGIER|CARBA:C5;NEM:NA	LIGYcSEDGETGIER	152	156,	6.77236	1	5.77236	0.18695	A3	A3	A3
SDL	AT5G47070.1	LIGYcSEDGETGIER|CARBA:C5;NEM:NA	LIGYcSEDGETGIER	152	156,	6.6529	1	5.6529	0.18695	A3	A3	A3
SLQ	AT1G08200.1	LIHFSTcEVYGK|CARBA:C7;NEM:NA	LIHFSTcEVYGK	134	140,	21.5033	1	20.5033	2.18188e-09	B1	B2	B2
SLQ	AT2G27860.1	LIHFSTcEVYGK|CARBA:C7;NEM:NA	LIHFSTcEVYGK	134	140,	21.5033	1	20.5033	2.18188e-09	B1	B2	B2
HYP	AT1G08200.1	LIHFSTcEVYGK|CARBA:C7;NEM:NA	LIHFSTcEVYGK	134	140,	21.4001	1	20.4001	4.58003e-06	B1	B2	B2
HYP	AT2G27860.1	LIHFSTcEVYGK|CARBA:C7;NEM:NA	LIHFSTcEVYGK	134	140,	21.4001	1	20.4001	4.58003e-06	B1	B2	B2
SDL	AT1G08200.1	LIHFSTcEVYGK|CARBA:C7;NEM:NA	LIHFSTcEVYGK	134	140,	20.976	1	19.976	2.79521e-07	B1	B1	B1
SDL	AT2G27860.1	LIHFSTcEVYGK|CARBA:C7;NEM:NA	LIHFSTcEVYGK	134	140,	20.976	1	19.976	2.79521e-07	B1	B1	B1
LEAF	AT1G08200.1	LIHFSTcEVYGK|CARBA:C7;NEM:NA	LIHFSTcEVYGK	134	140,	19.967	1	18.967	5.97664e-10	B1	B1	B1
LEAF	AT2G27860.1	LIHFSTcEVYGK|CARBA:C7;NEM:NA	LIHFSTcEVYGK	134	140,	19.967	1	18.967	5.97664e-10	B1	B1	B1
MERIS	AT1G08200.1	LIHFSTcEVYGK|CARBA:C7;NEM:NA	LIHFSTcEVYGK	134	140,	13.0078	1	12.0078	0.0583066	B2	B2	B2
MERIS	AT2G27860.1	LIHFSTcEVYGK|CARBA:C7;NEM:NA	LIHFSTcEVYGK	134	140,	13.0078	1	12.0078	0.0583066	B2	B2	B2
SLQ	AT3G62120.1	LILAPWcDEEEVERDVK|CARBA:C7;NEM:NA	LILAPWcDEEEVERDVK	469	475,	17.9025	1	16.9025	1.60066e-06	A1	A1	A1
STEM	AT3G62120.1	LILAPWcDEEEVERDVK|CARBA:C7;NEM:NA	LILAPWcDEEEVERDVK	469	475,	6.69411	1	5.69411	0.18695	A3	A1	A1
SDL	AT3G62120.1	LILAPWcDEEEVERDVK|CARBA:C7;NEM:NA	LILAPWcDEEEVERDVK	469	475,	6.22567	1	5.22567	0.18695	A3	A1	A1
MERIS	AT3G62120.1	LILAPWcDEEEVERDVK|CARBA:C7;NEM:NA	LILAPWcDEEEVERDVK	469	475,	6.06176	1	5.06176	0.18695	A3	A2	A2
STEM	AT5G27740.1	LILccNSSSK|CARBA:C4,C5;NEM:NA	LILccNSSSK	163	166,167,	19.5752	1	18.5752	6.6107e-08	A1	A1	A1
MERIS	AT5G27740.1	LILccNSSSK|CARBA:C4,C5;NEM:NA	LILccNSSSK	163	166,167,	13.8274	1	12.8274	0.0580591	A2	A2	A2
HYP	AT5G07920.1	LILcPLYVK|CARBA:C4;NEM:NA	LILcPLYVK	220	223,	20.0435	1	19.0435	1.59659e-06	A1	A1	A1
MERIS	AT5G07920.1	LILcPLYVK|CARBA:C4;NEM:NA	LILcPLYVK	220	223,	19.7452	1	18.7452	2.44313e-09	A1	A1	A1
SLQ	AT5G07920.1	LILcPLYVK|CARBA:C4;NEM:NA	LILcPLYVK	220	223,	13.1927	1	12.1927	0.0580724	A2	A2	A2
STEM	AT5G07920.1	LILcPLYVK|CARBA:C4;NEM:NA	LILcPLYVK	220	223,	6.93864	1	5.93864	0.18695	A3	A3	A3
SLQ	AT2G36230.1	LILDLScR|CARBA:C7;NEM:NA	LILDLScR	177	183,	19.5621	1	18.5621	2.9019e-07	A1	A1	A1
MERIS	AT2G36230.1	LILDLScR|CARBA:C7;NEM:NA	LILDLScR	177	183,	17.571	1	16.571	9.67984e-09	A1	A1	A1
HYP	AT2G36230.1	LILDLScR|CARBA:C7;NEM:NA	LILDLScR	177	183,	14.1114	1	13.1114	0.0580627	A2	A2	A2
LEAF	AT1G36240.1	LILISSNcPPLR|CARBA:C8;NEM:NA	LILISSNcPPLR	45	52,	20.3324	1	19.3324	3.12111e-07	B1	B2	B2
LEAF	AT3G18740.1	LILISSNcPPLR|CARBA:C8;NEM:NA	LILISSNcPPLR	45	52,	20.3324	1	19.3324	3.12111e-07	B1	B2	B2
STEM	AT1G36240.1	LILISSNcPPLR|CARBA:C8;NEM:NA	LILISSNcPPLR	45	52,	14.6391	1	13.6391	0.0580882	B2	B2	B2
STEM	AT3G18740.1	LILISSNcPPLR|CARBA:C8;NEM:NA	LILISSNcPPLR	45	52,	14.6391	1	13.6391	0.0580882	B2	B2	B2
SDL	AT1G36240.1	LILISSNcPPLR|CARBA:C8;NEM:NA	LILISSNcPPLR	45	52,	22.6234	12.0981	10.5254	0.0655293	B2	B2	B2
SDL	AT3G18740.1	LILISSNcPPLR|CARBA:C8;NEM:NA	LILISSNcPPLR	45	52,	22.6234	12.0981	10.5254	0.0655293	B2	B2	B2
SLQ	AT1G36240.1	LILISSNcPPLR|CARBA:C8;NEM:NA	LILISSNcPPLR	45	52,	22.0189	11.8391	10.1798	0.0669153	B2	B2	B2
SLQ	AT3G18740.1	LILISSNcPPLR|CARBA:C8;NEM:NA	LILISSNcPPLR	45	52,	22.0189	11.8391	10.1798	0.0669153	B2	B2	B2
HYP	AT1G36240.1	LILISSNcPPLR|CARBA:C8;NEM:NA	LILISSNcPPLR	45	52,	23.5164	19.6792	3.8372	5.33049e-05	B2	B2	B2
HYP	AT3G18740.1	LILISSNcPPLR|CARBA:C8;NEM:NA	LILISSNcPPLR	45	52,	23.5164	19.6792	3.8372	5.33049e-05	B2	B2	B2
MERIS	AT1G36240.1	LILISSNcPPLR|CARBA:C8;NEM:NA	LILISSNcPPLR	45	52,	24.5887	22.0346	2.55403	0.000137334	B4	B2	B2
MERIS	AT3G18740.1	LILISSNcPPLR|CARBA:C8;NEM:NA	LILISSNcPPLR	45	52,	24.5887	22.0346	2.55403	0.000137334	B4	B2	B2
SDL	AT1G36240.1	LILISSNcPPLRR|CARBA:C8;NEM:NA	LILISSNcPPLRR	45	52,	23.6449	1	22.6449	4.59565e-08	B1	B2	B2
SDL	AT3G18740.1	LILISSNcPPLRR|CARBA:C8;NEM:NA	LILISSNcPPLRR	45	52,	23.6449	1	22.6449	4.59565e-08	B1	B2	B2
SLQ	AT1G36240.1	LILISSNcPPLRR|CARBA:C8;NEM:NA	LILISSNcPPLRR	45	52,	23.3683	1	22.3683	4.47676e-11	B1	B2	B2
SLQ	AT3G18740.1	LILISSNcPPLRR|CARBA:C8;NEM:NA	LILISSNcPPLRR	45	52,	23.3683	1	22.3683	4.47676e-11	B1	B2	B2
STEM	AT1G36240.1	LILISSNcPPLRR|CARBA:C8;NEM:NA	LILISSNcPPLRR	45	52,	21.8616	1	20.8616	4.74586e-09	B1	B2	B2
STEM	AT3G18740.1	LILISSNcPPLRR|CARBA:C8;NEM:NA	LILISSNcPPLRR	45	52,	21.8616	1	20.8616	4.74586e-09	B1	B2	B2
HYP	AT1G36240.1	LILISSNcPPLRR|CARBA:C8;NEM:NA	LILISSNcPPLRR	45	52,	24.6036	6.82251	17.7811	0.0189595	B2	B2	B2
HYP	AT3G18740.1	LILISSNcPPLRR|CARBA:C8;NEM:NA	LILISSNcPPLRR	45	52,	24.6036	6.82251	17.7811	0.0189595	B2	B2	B2
MERIS	AT1G36240.1	LILISSNcPPLRR|CARBA:C8;NEM:NA	LILISSNcPPLRR	45	52,	26.0975	20.3592	5.73829	3.65394e-07	B2	B2	B2
MERIS	AT3G18740.1	LILISSNcPPLRR|CARBA:C8;NEM:NA	LILISSNcPPLRR	45	52,	26.0975	20.3592	5.73829	3.65394e-07	B2	B2	B2
LEAF	AT1G36240.1	LILISSNcPPLRR|CARBA:C8;NEM:NA	LILISSNcPPLRR	45	52,	6.55802	1	5.55802	0.18695	B3	B2	B2
LEAF	AT3G18740.1	LILISSNcPPLRR|CARBA:C8;NEM:NA	LILISSNcPPLRR	45	52,	6.55802	1	5.55802	0.18695	B3	B2	B2
SDL	AT1G77940.1	LILISTNcPPLR|CARBA:C8;NEM:NA	LILISTNcPPLR	45	52,	22.3494	1	21.3494	5.38665e-11	A1	A1	A1
STEM	AT1G77940.1	LILISTNcPPLR|CARBA:C8;NEM:NA	LILISTNcPPLR	45	52,	22.1183	1	21.1183	4.53543e-10	A1	A1	A1
SLQ	AT1G77940.1	LILISTNcPPLR|CARBA:C8;NEM:NA	LILISTNcPPLR	45	52,	21.2543	1	20.2543	4.3408e-09	A1	A1	A1
HYP	AT1G77940.1	LILISTNcPPLR|CARBA:C8;NEM:NA	LILISTNcPPLR	45	52,	20.4919	6.78921	13.7027	0.0386426	A2	A2	A2
LEAF	AT1G77940.1	LILISTNcPPLR|CARBA:C8;NEM:NA	LILISTNcPPLR	45	52,	13.6852	1	12.6852	0.0580821	A2	A1	A1
MERIS	AT1G77940.1	LILISTNcPPLR|CARBA:C8;NEM:NA	LILISTNcPPLR	45	52,	24.2822	20.64	3.6422	7.03036e-05	A2	A2	A2
MERIS	AT1G77940.1	LILISTNcPPLRR|CARBA:C8;NEM:NA	LILISTNcPPLRR	45	52,	24.9126	1	23.9126	2.41713e-09	A1	A2	A2
SDL	AT1G77940.1	LILISTNcPPLRR|CARBA:C8;NEM:NA	LILISTNcPPLRR	45	52,	23.785	1	22.785	3.72055e-08	A1	A1	A1
HYP	AT1G77940.1	LILISTNcPPLRR|CARBA:C8;NEM:NA	LILISTNcPPLRR	45	52,	22.9515	1	21.9515	3.26515e-07	A1	A2	A2
LEAF	AT1G77940.1	LILISTNcPPLRR|CARBA:C8;NEM:NA	LILISTNcPPLRR	45	52,	22.0586	1	21.0586	4.24694e-08	A1	A1	A1
SLQ	AT1G77940.1	LILISTNcPPLRR|CARBA:C8;NEM:NA	LILISTNcPPLRR	45	52,	22.0204	1	21.0204	1.00674e-08	A1	A1	A1
STEM	AT1G77940.1	LILISTNcPPLRR|CARBA:C8;NEM:NA	LILISTNcPPLRR	45	52,	21.0417	1	20.0417	1.90633e-07	A1	A1	A1
STEM	AT5G39410.1	LILNcVGPFR|CARBA:C5;NEM:NA	LILNcVGPFR	94	98,	22.6767	1	21.6767	4.7217e-09	A1	A1	A1
MERIS	AT5G39410.1	LILNcVGPFR|CARBA:C5;NEM:NA	LILNcVGPFR	94	98,	22.4019	1	21.4019	5.30139e-08	A1	A1	A1
SLQ	AT5G39410.1	LILNcVGPFR|CARBA:C5;NEM:NA	LILNcVGPFR	94	98,	14.1836	1	13.1836	0.058727	A2	A2	A2
SDL	AT5G39410.1	LILNcVGPFR|CARBA:C5;NEM:NA	LILNcVGPFR	94	98,	7.77275	1	6.77275	0.18695	A3	A2	A3
STEM	AT5G32470.1	LILQDGcINVFQK|CARBA:C7;NEM:NA	LILQDGcINVFQK	434	440,	18.9357	1	17.9357	3.1407e-07	A1	A1	A1
LEAF	AT5G32470.1	LILQDGcINVFQK|CARBA:C7;NEM:NA	LILQDGcINVFQK	434	440,	18.9186	1	17.9186	6.66279e-08	A1	A1	A1
MERIS	AT5G32470.1	LILQDGcINVFQK|CARBA:C7;NEM:NA	LILQDGcINVFQK	434	440,	18.2922	1	17.2922	5.98794e-06	A1	A1	A1
SLQ	AT5G32470.1	LILQDGcINVFQK|CARBA:C7;NEM:NA	LILQDGcINVFQK	434	440,	13.3273	1	12.3273	0.0580762	A2	A1	A2
SDL	AT5G32470.1	LILQDGcINVFQK|CARBA:C7;NEM:NA	LILQDGcINVFQK	434	440,	13.1733	1	12.1733	0.0581952	A2	A2	A2
HYP	AT5G32470.1	LILQDGcINVFQK|CARBA:C7;NEM:NA	LILQDGcINVFQK	434	440,	12.7067	1	11.7067	0.0580983	A2	A1	A2
MERIS	AT3G01810.1	LImEQcVAR|CARBA:C6;NEM:NA	LImEQcVAR	662	667,	7.56099	1	6.56099	0.18695	A3	A3	A3
SLQ	AT3G01810.1	LImEQcVAR|CARBA:C6;NEM:NA	LImEQcVAR	662	667,	6.62653	1	5.62653	0.18695	A3	A3	A3
SDL	AT2G38020.1	LINANcHLLALR|CARBA:C6;NEM:NA	LINANcHLLALR	471	476,	6.93865	1	5.93865	0.18695	A3	A1	A1
SLQ	AT2G38020.1	LINANcHLLALR|CARBA:C6;NEM:NA	LINANcHLLALR	471	476,	6.63569	1	5.63569	0.18695	A3	A2	A2
MERIS	AT1G31800.1	LINDTLDDLIATcK|CARBA:C13;NEM:NA	LINDTLDDLIATcK	316	328,	7.16011	1	6.16011	0.18695	A3	A2	A3
MERIS	AT1G31800.1	LINDTLDDLIATcKR|CARBA:C13;NEM:NA	LINDTLDDLIATcKR	316	328,	6.57205	1	5.57205	0.18695	A3	A2	A3
SDL	AT5G60790.1	LINQVAHEIWVcEK|CARBA:C12;NEM:NA	LINQVAHEIWVcEK	557	568,	6.59781	1	5.59781	0.18695	A3	A2	A2
MERIS	AT3G01410.1	LIPcPVQQPSSSQGESLNK|CARBA:C4;NEM:NA	LIPcPVQQPSSSQGESLNK	84	87,	11.7531	1	10.7531	0.0583108	A2	A2	A2
HYP	AT3G60740.1	LIPcTLSTDLcmR|CARBA:C4,C11;NEM:NA	LIPcTLSTDLcmR	643	646,653,	19.0405	1	18.0405	2.32429e-10	A1	A1	A1
SLQ	AT3G60740.1	LIPcTLSTDLcmR|CARBA:C4,C11;NEM:NA	LIPcTLSTDLcmR	643	646,653,	18.5994	1	17.5994	1.53634e-09	A1	A1	A1
SDL	AT3G60740.1	LIPcTLSTDLcmR|CARBA:C4,C11;NEM:NA	LIPcTLSTDLcmR	643	646,653,	18.4317	1	17.4317	3.54341e-07	A1	A1	A1
STEM	AT3G60740.1	LIPcTLSTDLcmR|CARBA:C4,C11;NEM:NA	LIPcTLSTDLcmR	643	646,653,	18.3326	1	17.3326	1.48688e-08	A1	A1	A1
MERIS	AT3G60740.1	LIPcTLSTDLcmR|CARBA:C4,C11;NEM:NA	LIPcTLSTDLcmR	643	646,653,	18.8134	1	17.8134	1.81427e-09	A1	A4	A4
LEAF	ATCG00350.1	LIPDKANLGFRFPcDGPGR|CARBA:C14;NEM:NA	LIPDKANLGFRFPcDGPGR	560	573,	22.642	1	21.642	4.74275e-08	A1	A2	A2
SDL	ATCG00350.1	LIPDKANLGFRFPcDGPGR|CARBA:C14;NEM:NA	LIPDKANLGFRFPcDGPGR	560	573,	21.9128	1	20.9128	1.50241e-08	A1	A1	A1
SLQ	ATCG00350.1	LIPDKANLGFRFPcDGPGR|CARBA:C14;NEM:NA	LIPDKANLGFRFPcDGPGR	560	573,	21.496	1	20.496	1.99033e-12	A1	A2	A2
STEM	ATCG00350.1	LIPDKANLGFRFPcDGPGR|CARBA:C14;NEM:NA	LIPDKANLGFRFPcDGPGR	560	573,	13.5611	1	12.5611	0.0584092	A2	A1	A1
MERIS	ATCG00350.1	LIPDKANLGFRFPcDGPGR|CARBA:C14;NEM:NA	LIPDKANLGFRFPcDGPGR	560	573,	20.1634	1	19.1634	4.65146e-06	A1	A4	A4
MERIS	AT4G38160.1	LIPmVEcLSSLGR|CARBA:C7;NEM:NA	LIPmVEcLSSLGR	78	84,	17.4026	1	16.4026	2.43502e-07	A1	A1	A1
SLQ	ATCG00430.1	LIPVDVYLPGcPPKPEAVIDAITK|CARBA:C11;NEM:NA	LIPVDVYLPGcPPKPEAVIDAITK	129	139,	18.3806	1	17.3806	5.50659e-08	A1	A1	A1
STEM	ATCG00430.1	LIPVDVYLPGcPPKPEAVIDAITK|CARBA:C11;NEM:NA	LIPVDVYLPGcPPKPEAVIDAITK	129	139,	17.8902	1	16.8902	3.86903e-07	A1	A1	A1
SLQ	AT1G36160.1	LIQDWFcNSDIAK|CARBA:C7;NEM:NA	LIQDWFcNSDIAK	2164	2170,	14.0243	1	13.0243	0.0580961	A2	A3	A3
STEM	AT3G52180.1	LIQFLETcSEAEV|CARBA:C8;NEM:NA	LIQFLETcSEAEV	367	374,	18.6227	1	17.6227	4.45998e-07	A1	A1	A1
SDL	AT3G52180.1	LIQFLETcSEAEV|CARBA:C8;NEM:NA	LIQFLETcSEAEV	367	374,	13.3554	1	12.3554	0.0580591	A2	A2	A2
SLQ	AT3G52180.1	LIQFLETcSEAEV|CARBA:C8;NEM:NA	LIQFLETcSEAEV	367	374,	7.56372	1	6.56372	0.18695	A3	A1	A2
LEAF	AT3G52180.1	LIQFLETcSEAEV|CARBA:C8;NEM:NA	LIQFLETcSEAEV	367	374,	7.50165	1	6.50165	0.18695	A3	A2	A3
SDL	AT3G02650.1	LIQSFcLK|CARBA:C6;NEM:NA	LIQSFcLK	518	523,	20.8909	1	19.8909	1.52389e-07	A1	A1	A1
HYP	AT3G02650.1	LIQSFcLK|CARBA:C6;NEM:NA	LIQSFcLK	518	523,	20.6722	1	19.6722	6.26375e-09	A1	A1	A1
MERIS	AT3G02650.1	LIQSFcLK|CARBA:C6;NEM:NA	LIQSFcLK	518	523,	19.7065	1	18.7065	5.71959e-07	A1	A1	A1
SLQ	AT3G02650.1	LIQSFcLK|CARBA:C6;NEM:NA	LIQSFcLK	518	523,	7.06955	1	6.06955	0.18695	A3	A2	A3
MERIS	AT4G29480.1	LIQVQSKAcEASK|CARBA:C9;NEM:NA	LIQVQSKAcEASK	5	13,	17.9404	1	16.9404	8.38591e-07	A1	A1	A1
MERIS	AT3G29230.1	LISALSLcR|CARBA:C8;NEM:NA	LISALSLcR	57	64,	13.2893	1	12.2893	0.0581114	A2	A2	A2
SDL	AT3G29230.1	LISALSLcR|CARBA:C8;NEM:NA	LISALSLcR	57	64,	7.16734	1	6.16734	0.18695	A3	A2	A3
SLQ	AT3G10700.1	LISASGLSSIENYEcGAEPLIQLYK|CARBA:C15;NEM:NA	LISASGLSSIENYEcGAEPLIQLYK	328	342,	6.49066	1	5.49066	0.18695	A3	A2	A2
HYP	AT1G19870.1	LIScSGGDDTSADPNSTALENK|CARBA:C4;NEM:NA	LIScSGGDDTSADPNSTALENK	12	15,	21.9898	1	20.9898	3.75513e-10	A1	A1	A1
MERIS	AT1G19870.1	LIScSGGDDTSADPNSTALENK|CARBA:C4;NEM:NA	LIScSGGDDTSADPNSTALENK	12	15,	20.6706	1	19.6706	5.51989e-05	A1	A1	A1
STEM	AT1G19870.1	LIScSGGDDTSADPNSTALENK|CARBA:C4;NEM:NA	LIScSGGDDTSADPNSTALENK	12	15,	19.3282	1	18.3282	5.09228e-07	A1	A1	A1
SLQ	AT1G19870.1	LIScSGGDDTSADPNSTALENK|CARBA:C4;NEM:NA	LIScSGGDDTSADPNSTALENK	12	15,	18.3339	1	17.3339	1.21427e-07	A1	A1	A1
SDL	AT1G19870.1	LIScSGGDDTSADPNSTALENK|CARBA:C4;NEM:NA	LIScSGGDDTSADPNSTALENK	12	15,	17.9857	1	16.9857	1.60539e-07	A1	A1	A1
LEAF	AT1G19870.1	LIScSGGDDTSADPNSTALENK|CARBA:C4;NEM:NA	LIScSGGDDTSADPNSTALENK	12	15,	17.3705	1	16.3705	2.70611e-06	A1	A1	A1
HYP	AT2G22660.1	LIScSPSKIPVSR|CARBA:C4;NEM:NA	LIScSPSKIPVSR	396	399,	6.93513	1	5.93513	0.18695	A3	A2	A3
STEM	AT3G01780.1	LISDcSSEIAScFDSPSDNLR|CARBA:C5,C12;NEM:NA	LISDcSSEIAScFDSPSDNLR	112	116,123,	21.002	1	20.002	1.76843e-08	A1	A1	A1
MERIS	AT3G01780.1	LISDcSSEIAScFDSPSDNLR|CARBA:C5,C12;NEM:NA	LISDcSSEIAScFDSPSDNLR	112	116,123,	19.3277	1	18.3277	1.39311e-11	A1	A2	A2
SLQ	AT3G01780.1	LISDcSSEIAScFDSPSDNLR|CARBA:C5,C12;NEM:NA	LISDcSSEIAScFDSPSDNLR	112	116,123,	18.3774	1	17.3774	4.54535e-08	A1	A1	A1
HYP	AT3G01780.1	LISDcSSEIAScFDSPSDNLR|CARBA:C5,C12;NEM:NA	LISDcSSEIAScFDSPSDNLR	112	116,123,	18.3324	1	17.3324	3.5744e-08	A1	A1	A1
SDL	AT3G01780.1	LISDcSSEIAScFDSPSDNLR|CARBA:C5,C12;NEM:NA	LISDcSSEIAScFDSPSDNLR	112	116,123,	12.9684	1	11.9684	0.058061	A2	A1	A1
HYP	AT1G17210.1	LISLcGWEPR|CARBA:C5;NEM:NA	LISLcGWEPR	264	268,	19.0864	1	18.0864	2.77077e-09	B1	B1	B1
HYP	AT1G48950.1	LISLcGWEPR|CARBA:C5;NEM:NA	LISLcGWEPR	263	267,	19.0864	1	18.0864	2.77077e-09	B1	B1	B1
SLQ	AT1G17210.1	LISLcGWEPR|CARBA:C5;NEM:NA	LISLcGWEPR	264	268,	7.03954	1	6.03954	0.18695	B3	B3	B3
SLQ	AT1G48950.1	LISLcGWEPR|CARBA:C5;NEM:NA	LISLcGWEPR	263	267,	7.03954	1	6.03954	0.18695	B3	B3	B3
MERIS	AT1G17210.1	LISLcGWEPR|CARBA:C5;NEM:NA	LISLcGWEPR	264	268,	6.73634	1	5.73634	0.18695	B3	A3	A3
MERIS	AT1G48950.1	LISLcGWEPR|CARBA:C5;NEM:NA	LISLcGWEPR	263	267,	6.73634	1	5.73634	0.18695	B3	B3	B3
SDL	AT2G47730.1	LISQDcK|CARBA:C6;NEM:NA	LISQDcK	134	139,	6.79319	1	5.79319	0.18695	A3	A3	A3
LEAF	AT4G27740.1	LITGSYVVADVmcSK|CARBA:C13;NEM:NA	LITGSYVVADVmcSK	56	68,	6.74622	1	5.74622	0.18695	A3	A3	A3
MERIS	AT4G27740.1	LITGSYVVADVmcSK|CARBA:C13;NEM:NA	LITGSYVVADVmcSK	56	68,	6.2941	1	5.2941	0.18695	A3	A3	A3
MERIS	AT2G42810.1	LITVFSAPNYcDQmGNK|CARBA:C11;NEM:NA	LITVFSAPNYcDQmGNK	428	438,	18.6881	1	17.6881	2.75433e-09	A1	A1	A1
HYP	AT2G42810.1	LITVFSAPNYcDQmGNK|CARBA:C11;NEM:NA	LITVFSAPNYcDQmGNK	428	438,	18.5975	1	17.5975	2.09484e-08	A1	A1	A1
SDL	AT2G42810.1	LITVFSAPNYcDQmGNK|CARBA:C11;NEM:NA	LITVFSAPNYcDQmGNK	428	438,	12.2951	1	11.2951	0.0583983	A2	A2	A2
SLQ	AT2G42810.1	LITVFSAPNYcDQmGNK|CARBA:C11;NEM:NA	LITVFSAPNYcDQmGNK	428	438,	12.0714	1	11.0714	0.0581113	A2	A1	A1
LEAF	AT2G42810.1	LITVFSAPNYcDQmGNK|CARBA:C11;NEM:NA	LITVFSAPNYcDQmGNK	428	438,	11.9425	1	10.9425	0.0581201	A2	A2	A2
STEM	AT2G42810.1	LITVFSAPNYcDQmGNK|CARBA:C11;NEM:NA	LITVFSAPNYcDQmGNK	428	438,	6.87665	1	5.87665	0.18695	A3	A1	A1
SDL	AT5G58950.1	LITVPDDDDNGcLGAR|CARBA:C12;NEM:NA	LITVPDDDDNGcLGAR	235	246,	18.3433	1	17.3433	7.88283e-07	A1	A1	A1
SLQ	AT5G58950.1	LITVPDDDDNGcLGAR|CARBA:C12;NEM:NA	LITVPDDDDNGcLGAR	235	246,	12.1951	1	11.1951	0.058141	A2	A2	A2
MERIS	AT5G58950.1	LITVPDDDDNGcLGAR|CARBA:C12;NEM:NA	LITVPDDDDNGcLGAR	235	246,	6.77404	1	5.77404	0.18695	A3	A3	A3
HYP	AT5G58950.1	LITVPDDDDNGcLGAR|CARBA:C12;NEM:NA	LITVPDDDDNGcLGAR	235	246,	6.68644	1	5.68644	0.18695	A3	A3	A3
STEM	AT5G58950.1	LITVPDDDDNGcLGAR|CARBA:C12;NEM:NA	LITVPDDDDNGcLGAR	235	246,	6.51417	1	5.51417	0.18695	A3	A3	A3
MERIS	AT3G54660.1	LIVcANTNK|CARBA:C4;NEM:NA	LIVcANTNK	483	486,	22.8943	1	21.8943	4.68383e-10	A1	A1	A1
HYP	AT3G54660.1	LIVcANTNK|CARBA:C4;NEM:NA	LIVcANTNK	483	486,	22.1883	1	21.1883	8.31036e-05	A1	A1	A1
LEAF	AT3G54660.1	LIVcANTNK|CARBA:C4;NEM:NA	LIVcANTNK	483	486,	21.4853	1	20.4853	9.11488e-08	A1	A1	A1
STEM	AT3G54660.1	LIVcANTNK|CARBA:C4;NEM:NA	LIVcANTNK	483	486,	18.9835	1	17.9835	8.64238e-09	A1	A1	A1
SDL	AT3G54660.1	LIVcANTNK|CARBA:C4;NEM:NA	LIVcANTNK	483	486,	7.86463	1	6.86463	0.18695	A3	A2	A2
SLQ	AT3G54660.1	LIVcANTNK|CARBA:C4;NEM:NA	LIVcANTNK	483	486,	7.7271	1	6.7271	0.18695	A3	A1	A2
SDL	ATCG01110.1	LIVTLDGEDVVDcEPILGYLHR|CARBA:C13;NEM:NA	LIVTLDGEDVVDcEPILGYLHR	28	40,	6.38823	1	5.38823	0.18695	A3	A3	A3
HYP	AT2G46580.1	LIYVcPTPGSPcNSEQSSQQVK|CARBA:C5,C12;NEM:NA	LIYVcPTPGSPcNSEQSSQQVK	124	128,135,	17.9133	1	16.9133	2.11052e-08	A1	A1	A1
MERIS	AT2G46580.1	LIYVcPTPGSPcNSEQSSQQVK|CARBA:C5,C12;NEM:NA	LIYVcPTPGSPcNSEQSSQQVK	124	128,135,	16.9116	1	15.9116	5.36597e-06	A1	A1	A1
STEM	AT2G46580.1	LIYVcPTPGSPcNSEQSSQQVK|CARBA:C5,C12;NEM:NA	LIYVcPTPGSPcNSEQSSQQVK	124	128,135,	12.3697	1	11.3697	0.0586264	A2	A2	A2
LEAF	AT2G46580.1	LIYVcPTPGSPcNSEQSSQQVK|CARBA:C5,C12;NEM:NA	LIYVcPTPGSPcNSEQSSQQVK	124	128,135,	11.7708	1	10.7708	0.0580873	A2	A2	A2
SDL	AT2G46580.1	LIYVcPTPGSPcNSEQSSQQVK|CARBA:C5,C12;NEM:NA	LIYVcPTPGSPcNSEQSSQQVK	124	128,135,	6.24133	1	5.24133	0.18695	A3	A3	A3
MERIS	AT5G20520.1	LKcNVFmLSYR|CARBA:C3;NEM:NA	LKcNVFmLSYR	107	109,	6.53721	1	5.53721	0.18695	A3	A3	A3
SDL	AT3G59020.1	LKDGALLAVGTLcDK|CARBA:C13;NEM:NA	LKDGALLAVGTLcDK	432	444,	20.206	1	19.206	1.00933e-06	A1	A1	A1
STEM	AT3G59020.1	LKDGALLAVGTLcDK|CARBA:C13;NEM:NA	LKDGALLAVGTLcDK	432	444,	20.0252	1	19.0252	7.53016e-07	A1	A1	A1
MERIS	AT3G59020.1	LKDGALLAVGTLcDK|CARBA:C13;NEM:NA	LKDGALLAVGTLcDK	432	444,	19.9607	1	18.9607	5.40453e-08	A1	A1	A1
HYP	AT3G59020.1	LKDGALLAVGTLcDK|CARBA:C13;NEM:NA	LKDGALLAVGTLcDK	432	444,	19.4385	1	18.4385	1.38372e-07	A1	A1	A1
LEAF	AT3G59020.1	LKDGALLAVGTLcDK|CARBA:C13;NEM:NA	LKDGALLAVGTLcDK	432	444,	19.3891	1	18.3891	2.87786e-08	A1	A1	A1
SLQ	AT3G59020.1	LKDGALLAVGTLcDK|CARBA:C13;NEM:NA	LKDGALLAVGTLcDK	432	444,	7.37929	1	6.37929	0.18695	A3	A3	A3
HYP	AT1G35220.1	LKDIcALYQATGPAAK|CARBA:C5;NEM:NA	LKDIcALYQATGPAAK	843	847,	19.6759	1	18.6759	6.33044e-08	A1	A1	A1
MERIS	AT1G35220.1	LKDIcALYQATGPAAK|CARBA:C5;NEM:NA	LKDIcALYQATGPAAK	843	847,	18.4467	1	17.4467	1.77372e-09	A1	A1	A1
SDL	AT1G35220.1	LKDIcALYQATGPAAK|CARBA:C5;NEM:NA	LKDIcALYQATGPAAK	843	847,	6.57291	1	5.57291	0.18695	A3	A3	A3
SLQ	AT1G35220.1	LKDIcALYQATGPAAK|CARBA:C5;NEM:NA	LKDIcALYQATGPAAK	843	847,	6.28406	1	5.28406	0.18695	A3	A2	A3
STEM	AT2G20610.1	LKDIPcVVcPK|CARBA:C6,C9;NEM:NA	LKDIPcVVcPK	354	359,362,	21.0522	1	20.0522	6.44402e-08	A1	A1	A1
HYP	AT2G20610.1	LKDIPcVVcPK|CARBA:C6,C9;NEM:NA	LKDIPcVVcPK	354	359,362,	19.9572	1	18.9572	2.78031e-07	A1	A1	A1
SDL	AT2G20610.1	LKDIPcVVcPK|CARBA:C6,C9;NEM:NA	LKDIPcVVcPK	354	359,362,	18.9078	1	17.9078	9.35686e-09	A1	A1	A1
SLQ	AT2G20610.1	LKDIPcVVcPK|CARBA:C6,C9;NEM:NA	LKDIPcVVcPK	354	359,362,	13.2165	1	12.2165	0.0580696	A2	A1	A1
LEAF	AT2G20610.1	LKDIPcVVcPK|CARBA:C6,C9;NEM:NA	LKDIPcVVcPK	354	359,362,	12.9862	1	11.9862	0.0581368	A2	A1	A1
MERIS	AT2G20610.1	LKDIPcVVcPK|CARBA:C6,C9;NEM:NA	LKDIPcVVcPK	354	359,362,	6.4255	1	5.4255	0.18695	A3	A1	A2
HYP	AT2G27040.1	LKDNVANSmFFc|CARBA:C12;NEM:NA	LKDNVANSmFFc	913	924,	21.505	1	20.505	4.59034e-09	A1	A1	A1
SLQ	AT2G27040.1	LKDNVANSmFFc|CARBA:C12;NEM:NA	LKDNVANSmFFc	913	924,	20.6635	1	19.6635	7.96172e-08	A1	A2	A2
SDL	AT2G27040.1	LKDNVANSmFFc|CARBA:C12;NEM:NA	LKDNVANSmFFc	913	924,	14.0766	1	13.0766	0.0582853	A2	A1	A1
MERIS	AT2G27040.1	LKDNVANSmFFc|CARBA:C12;NEM:NA	LKDNVANSmFFc	913	924,	22.105	10.9706	11.1344	0.0448781	A2	A2	A2
STEM	AT2G27040.1	LKDNVANSmFFc|CARBA:C12;NEM:NA	LKDNVANSmFFc	913	924,	7.44725	1	6.44725	0.18695	A3	A1	A1
MERIS	AT4G27420.1	LKDSQGcFGK|CARBA:C7;NEM:NA	LKDSQGcFGK	48	54,	21.1548	1	20.1548	3.89123e-06	A1	A1	A1
STEM	AT4G18030.1	LKDYTPcQEQDR|CARBA:C7;NEM:NA	LKDYTPcQEQDR	92	98,	12.2392	1	11.2392	0.0581539	A2	A1	A1
MERIS	AT4G18030.1	LKDYTPcQEQDR|CARBA:C7;NEM:NA	LKDYTPcQEQDR	92	98,	11.7318	1	10.7318	0.0580653	A2	A1	A1
SLQ	AT4G18030.1	LKDYTPcQEQDR|CARBA:C7;NEM:NA	LKDYTPcQEQDR	92	98,	11.0915	1	10.0915	0.0580784	A2	A1	A1
SDL	AT4G18030.1	LKDYTPcQEQDR|CARBA:C7;NEM:NA	LKDYTPcQEQDR	92	98,	6.03774	1	5.03774	0.18695	A3	A1	A1
HYP	AT1G59710.1	LKEESNVEDVIVcTR|CARBA:C13;NEM:NA	LKEESNVEDVIVcTR	248	260,	13.0572	1	12.0572	0.0580757	A2	A2	A2
MERIS	AT1G59710.1	LKEESNVEDVIVcTR|CARBA:C13;NEM:NA	LKEESNVEDVIVcTR	248	260,	12.191	1	11.191	0.0580891	A2	A2	A2
SDL	AT1G59710.1	LKEESNVEDVIVcTR|CARBA:C13;NEM:NA	LKEESNVEDVIVcTR	248	260,	12.1237	1	11.1237	0.0582588	A2	A2	A2
SLQ	AT2G42910.1	LKEGNPAGcHVVIVDDLVQSGGTLIEcQK|CARBA:C9,C27;NEM:NA	LKEGNPAGcHVVIVDDLVQSGGTLIEcQK	234	242,260,	11.9003	1	10.9003	0.0580822	A2	A1	A1
SDL	AT2G42910.1	LKEGNPAGcHVVIVDDLVQSGGTLIEcQK|CARBA:C9,C27;NEM:NA	LKEGNPAGcHVVIVDDLVQSGGTLIEcQK	234	242,260,	6.67734	1	5.67734	0.18695	A3	A1	A1
STEM	AT2G42910.1	LKEGNPAGcHVVIVDDLVQSGGTLIEcQK|CARBA:C9,C27;NEM:NA	LKEGNPAGcHVVIVDDLVQSGGTLIEcQK	234	242,260,	5.99809	1	4.99809	0.18695	A3	A1	A1
SLQ	AT1G04750.1	LKEHmQYcmDHPDEISK|CARBA:C8;NEM:NA	LKEHmQYcmDHPDEISK	114	121,	7.01495	1	6.01495	0.18695	B3	B1	B1
SLQ	AT2G33120.1	LKEHmQYcmDHPDEISK|CARBA:C8;NEM:NA	LKEHmQYcmDHPDEISK	114	121,	7.01495	1	6.01495	0.18695	B3	B1	B1
MERIS	AT3G19508.1	LKEIcFE|CARBA:C5;NEM:NA	LKEIcFE	75	79,	18.6467	12.0723	6.57446	0.151106	A3	A3	A3
SDL	AT3G19508.1	LKEIcFE|CARBA:C5;NEM:NA	LKEIcFE	75	79,	6.17601	1	5.17601	0.18695	A3	A3	A3
MERIS	AT5G14320.1	LKEIQcYR|CARBA:C6;NEM:NA	LKEIQcYR	125	130,	21.1474	1	20.1474	1.75385e-06	A1	A1	A1
STEM	AT5G14320.1	LKEIQcYR|CARBA:C6;NEM:NA	LKEIQcYR	125	130,	19.5359	1	18.5359	2.10399e-08	A1	A1	A1
SDL	AT5G14320.1	LKEIQcYR|CARBA:C6;NEM:NA	LKEIQcYR	125	130,	8.59198	1	7.59198	0.18695	A3	A3	A3
LEAF	AT5G14320.1	LKEIQcYR|CARBA:C6;NEM:NA	LKEIQcYR	125	130,	7.56272	1	6.56272	0.18695	A3	A3	A3
SLQ	AT5G38170.1	LKEQQPcFcTYIKDPR|CARBA:C7,C9;NEM:NA	LKEQQPcFcTYIKDPR	64	70,72,	18.5322	1	17.5322	3.46921e-08	A1	A3	A3
HYP	AT3G18280.1	LKEQRPcLcGYmR|CARBA:C7,C9;NEM:NA	LKEQRPcLcGYmR	57	63,65,	26.9086	1	25.9086	1.29685e-05	A1	A1	A1
STEM	AT3G18280.1	LKEQRPcLcGYmR|CARBA:C7,C9;NEM:NA	LKEQRPcLcGYmR	57	63,65,	22.1815	1	21.1815	1.53177e-07	A1	A1	A1
MERIS	AT3G18280.1	LKEQRPcLcGYmR|CARBA:C7,C9;NEM:NA	LKEQRPcLcGYmR	57	63,65,	11.6863	1	10.6863	0.0580636	A2	A1	A1
SDL	AT3G18280.1	LKEQRPcLcGYmR|CARBA:C7,C9;NEM:NA	LKEQRPcLcGYmR	57	63,65,	7.65163	1	6.65163	0.18695	A3	A1	A2
MERIS	AT3G60830.1	LKEQYANcAEDEIAYK|CARBA:C8;NEM:NA	LKEQYANcAEDEIAYK	198	205,	12.7535	1	11.7535	0.0581491	A2	A2	A2
STEM	AT3G60830.1	LKEQYANcAEDEIAYK|CARBA:C8;NEM:NA	LKEQYANcAEDEIAYK	198	205,	6.86611	1	5.86611	0.18695	A3	A3	A3
SLQ	AT3G60830.1	LKEQYANcAEDEIAYK|CARBA:C8;NEM:NA	LKEQYANcAEDEIAYK	198	205,	6.28835	1	5.28835	0.18695	A3	A3	A3
MERIS	AT5G28540.1	LKEVEAVcNPIITAVYQR|CARBA:C8;NEM:NA	LKEVEAVcNPIITAVYQR	628	635,	22.5213	1	21.5213	7.8184e-09	B1	B1	B1
MERIS	AT5G42020.1	LKEVEAVcNPIITAVYQR|CARBA:C8;NEM:NA	LKEVEAVcNPIITAVYQR	628	635,	22.5213	1	21.5213	7.8184e-09	B1	B1	B1
HYP	AT5G28540.1	LKEVEAVcNPIITAVYQR|CARBA:C8;NEM:NA	LKEVEAVcNPIITAVYQR	628	635,	20.7791	1	19.7791	2.86089e-10	B1	B1	B1
HYP	AT5G42020.1	LKEVEAVcNPIITAVYQR|CARBA:C8;NEM:NA	LKEVEAVcNPIITAVYQR	628	635,	20.7791	1	19.7791	2.86089e-10	B1	B1	B1
SDL	AT5G28540.1	LKEVEAVcNPIITAVYQR|CARBA:C8;NEM:NA	LKEVEAVcNPIITAVYQR	628	635,	20.7549	1	19.7549	3.22226e-10	B1	B1	B1
SDL	AT5G42020.1	LKEVEAVcNPIITAVYQR|CARBA:C8;NEM:NA	LKEVEAVcNPIITAVYQR	628	635,	20.7549	1	19.7549	3.22226e-10	B1	B1	B1
SLQ	AT5G28540.1	LKEVEAVcNPIITAVYQR|CARBA:C8;NEM:NA	LKEVEAVcNPIITAVYQR	628	635,	20.7155	1	19.7155	1.11876e-07	B1	B1	B1
SLQ	AT5G42020.1	LKEVEAVcNPIITAVYQR|CARBA:C8;NEM:NA	LKEVEAVcNPIITAVYQR	628	635,	20.7155	1	19.7155	1.11876e-07	B1	B1	B1
STEM	AT5G28540.1	LKEVEAVcNPIITAVYQR|CARBA:C8;NEM:NA	LKEVEAVcNPIITAVYQR	628	635,	20.5258	1	19.5258	2.68713e-09	B1	B1	B1
STEM	AT5G42020.1	LKEVEAVcNPIITAVYQR|CARBA:C8;NEM:NA	LKEVEAVcNPIITAVYQR	628	635,	20.5258	1	19.5258	2.68713e-09	B1	B1	B1
SLQ	AT4G22570.1	LKGKPLcmLVEYR|CARBA:C7;NEM:NA	LKGKPLcmLVEYR	171	177,	17.6003	1	16.6003	5.36349e-08	A1	A1	A1
MERIS	AT4G22570.1	LKGKPLcmLVEYR|CARBA:C7;NEM:NA	LKGKPLcmLVEYR	171	177,	6.34108	1	5.34108	0.18695	A3	A1	A1
MERIS	AT1G13730.1	LKGNcFGFVTFASAEAVK|CARBA:C5;NEM:NA	LKGNcFGFVTFASAEAVK	315	319,	6.67677	1	5.67677	0.18695	A3	A3	A3
MERIS	AT1G07880.1	LKIcDFGLAR|CARBA:C4;NEM:NA	LKIcDFGLAR	173	176,	12.3299	1	11.3299	0.058425	B2	B3	B3
MERIS	AT1G10210.1	LKIcDFGLAR|CARBA:C4;NEM:NA	LKIcDFGLAR	172	175,	12.3299	1	11.3299	0.058425	B2	B3	B3
MERIS	AT1G18150.1	LKIcDFGLAR|CARBA:C4;NEM:NA	LKIcDFGLAR	244	247,	12.3299	1	11.3299	0.058425	B2	B2	B2
MERIS	AT1G59580.1	LKIcDFGLAR|CARBA:C4;NEM:NA	LKIcDFGLAR	172	175,	12.3299	1	11.3299	0.058425	B2	B3	B3
MERIS	AT1G67580.1	LKIcDFGLAR|CARBA:C4;NEM:NA	LKIcDFGLAR	544	547,	12.3299	1	11.3299	0.058425	B2	B3	B3
MERIS	AT1G73670.1	LKIcDFGLAR|CARBA:C4;NEM:NA	LKIcDFGLAR	230	233,	12.3299	1	11.3299	0.058425	B2	B2	B2
MERIS	AT2G18170.1	LKIcDFGLAR|CARBA:C4;NEM:NA	LKIcDFGLAR	172	175,	12.3299	1	11.3299	0.058425	B2	B3	B3
MERIS	AT2G42880.1	LKIcDFGLAR|CARBA:C4;NEM:NA	LKIcDFGLAR	165	168,	12.3299	1	11.3299	0.058425	B2	B3	B3
MERIS	AT2G43790.1	LKIcDFGLAR|CARBA:C4;NEM:NA	LKIcDFGLAR	203	206,	12.3299	1	11.3299	0.058425	B2	A1	A1
MERIS	AT3G18040.1	LKIcDFGLAR|CARBA:C4;NEM:NA	LKIcDFGLAR	163	166,	12.3299	1	11.3299	0.058425	B2	B2	B2
MERIS	AT3G45640.1	LKIcDFGLAR|CARBA:C4;NEM:NA	LKIcDFGLAR	178	181,	12.3299	1	11.3299	0.058425	B2	B2	B2
MERIS	AT3G59790.1	LKIcDFGLAR|CARBA:C4;NEM:NA	LKIcDFGLAR	200	203,	12.3299	1	11.3299	0.058425	B2	B3	B3
MERIS	AT4G36450.1	LKIcDFGLAR|CARBA:C4;NEM:NA	LKIcDFGLAR	172	175,	12.3299	1	11.3299	0.058425	B2	B3	B3
MERIS	AT5G19010.1	LKIcDFGLAR|CARBA:C4;NEM:NA	LKIcDFGLAR	165	168,	12.3299	1	11.3299	0.058425	B2	A3	A3
HYP	AT1G10940.1	LKIcDFGYSK|CARBA:C4;NEM:NA	LKIcDFGYSK	139	142,	20.2752	1	19.2752	4.37217e-08	B1	B1	B1
HYP	AT1G60940.1	LKIcDFGYSK|CARBA:C4;NEM:NA	LKIcDFGYSK	139	142,	20.2752	1	19.2752	4.37217e-08	B1	B1	B1
HYP	AT2G23030.1	LKIcDFGYSK|CARBA:C4;NEM:NA	LKIcDFGYSK	139	142,	20.2752	1	19.2752	4.37217e-08	B1	B1	B1
HYP	AT3G50500.1	LKIcDFGYSK|CARBA:C4;NEM:NA	LKIcDFGYSK	158	161,	20.2752	1	19.2752	4.37217e-08	B1	B1	B1
HYP	AT4G33950.1	LKIcDFGYSK|CARBA:C4;NEM:NA	LKIcDFGYSK	156	159,	20.2752	1	19.2752	4.37217e-08	B1	B1	B1
HYP	AT4G40010.1	LKIcDFGYSK|CARBA:C4;NEM:NA	LKIcDFGYSK	139	142,	20.2752	1	19.2752	4.37217e-08	B1	B1	B1
HYP	AT5G08590.1	LKIcDFGYSK|CARBA:C4;NEM:NA	LKIcDFGYSK	139	142,	20.2752	1	19.2752	4.37217e-08	B1	B1	B1
HYP	AT5G63650.1	LKIcDFGYSK|CARBA:C4;NEM:NA	LKIcDFGYSK	139	142,	20.2752	1	19.2752	4.37217e-08	B1	B1	B1
HYP	AT5G66880.1	LKIcDFGYSK|CARBA:C4;NEM:NA	LKIcDFGYSK	157	160,	20.2752	1	19.2752	4.37217e-08	B1	A3	A3
SLQ	AT1G10940.1	LKIcDFGYSK|CARBA:C4;NEM:NA	LKIcDFGYSK	139	142,	12.7327	1	11.7327	0.0585044	B2	B2	B2
SLQ	AT1G60940.1	LKIcDFGYSK|CARBA:C4;NEM:NA	LKIcDFGYSK	139	142,	12.7327	1	11.7327	0.0585044	B2	B2	B2
SLQ	AT2G23030.1	LKIcDFGYSK|CARBA:C4;NEM:NA	LKIcDFGYSK	139	142,	12.7327	1	11.7327	0.0585044	B2	B2	B2
SLQ	AT3G50500.1	LKIcDFGYSK|CARBA:C4;NEM:NA	LKIcDFGYSK	158	161,	12.7327	1	11.7327	0.0585044	B2	B2	B2
SLQ	AT4G33950.1	LKIcDFGYSK|CARBA:C4;NEM:NA	LKIcDFGYSK	156	159,	12.7327	1	11.7327	0.0585044	B2	B2	B2
SLQ	AT4G40010.1	LKIcDFGYSK|CARBA:C4;NEM:NA	LKIcDFGYSK	139	142,	12.7327	1	11.7327	0.0585044	B2	B2	B2
SLQ	AT5G08590.1	LKIcDFGYSK|CARBA:C4;NEM:NA	LKIcDFGYSK	139	142,	12.7327	1	11.7327	0.0585044	B2	B2	B2
SLQ	AT5G63650.1	LKIcDFGYSK|CARBA:C4;NEM:NA	LKIcDFGYSK	139	142,	12.7327	1	11.7327	0.0585044	B2	B2	B2
SLQ	AT5G66880.1	LKIcDFGYSK|CARBA:C4;NEM:NA	LKIcDFGYSK	157	160,	12.7327	1	11.7327	0.0585044	B2	B2	B2
LEAF	AT1G10940.1	LKIcDFGYSK|CARBA:C4;NEM:NA	LKIcDFGYSK	139	142,	6.71661	1	5.71661	0.18695	B3	B3	B3
LEAF	AT1G60940.1	LKIcDFGYSK|CARBA:C4;NEM:NA	LKIcDFGYSK	139	142,	6.71661	1	5.71661	0.18695	B3	B3	B3
LEAF	AT2G23030.1	LKIcDFGYSK|CARBA:C4;NEM:NA	LKIcDFGYSK	139	142,	6.71661	1	5.71661	0.18695	B3	B3	B3
LEAF	AT3G50500.1	LKIcDFGYSK|CARBA:C4;NEM:NA	LKIcDFGYSK	158	161,	6.71661	1	5.71661	0.18695	B3	B3	B3
LEAF	AT4G33950.1	LKIcDFGYSK|CARBA:C4;NEM:NA	LKIcDFGYSK	156	159,	6.71661	1	5.71661	0.18695	B3	B3	B3
LEAF	AT4G40010.1	LKIcDFGYSK|CARBA:C4;NEM:NA	LKIcDFGYSK	139	142,	6.71661	1	5.71661	0.18695	B3	B3	B3
LEAF	AT5G08590.1	LKIcDFGYSK|CARBA:C4;NEM:NA	LKIcDFGYSK	139	142,	6.71661	1	5.71661	0.18695	B3	B3	B3
LEAF	AT5G63650.1	LKIcDFGYSK|CARBA:C4;NEM:NA	LKIcDFGYSK	139	142,	6.71661	1	5.71661	0.18695	B3	B3	B3
LEAF	AT5G66880.1	LKIcDFGYSK|CARBA:C4;NEM:NA	LKIcDFGYSK	157	160,	6.71661	1	5.71661	0.18695	B3	B3	B3
SDL	AT1G10940.1	LKIcDFGYSK|CARBA:C4;NEM:NA	LKIcDFGYSK	139	142,	6.69941	1	5.69941	0.18695	B3	B3	B3
SDL	AT1G60940.1	LKIcDFGYSK|CARBA:C4;NEM:NA	LKIcDFGYSK	139	142,	6.69941	1	5.69941	0.18695	B3	B3	B3
SDL	AT2G23030.1	LKIcDFGYSK|CARBA:C4;NEM:NA	LKIcDFGYSK	139	142,	6.69941	1	5.69941	0.18695	B3	B3	B3
SDL	AT3G50500.1	LKIcDFGYSK|CARBA:C4;NEM:NA	LKIcDFGYSK	158	161,	6.69941	1	5.69941	0.18695	B3	B3	B3
SDL	AT4G33950.1	LKIcDFGYSK|CARBA:C4;NEM:NA	LKIcDFGYSK	156	159,	6.69941	1	5.69941	0.18695	B3	B3	B3
SDL	AT4G40010.1	LKIcDFGYSK|CARBA:C4;NEM:NA	LKIcDFGYSK	139	142,	6.69941	1	5.69941	0.18695	B3	B3	B3
SDL	AT5G08590.1	LKIcDFGYSK|CARBA:C4;NEM:NA	LKIcDFGYSK	139	142,	6.69941	1	5.69941	0.18695	B3	B3	B3
SDL	AT5G63650.1	LKIcDFGYSK|CARBA:C4;NEM:NA	LKIcDFGYSK	139	142,	6.69941	1	5.69941	0.18695	B3	B3	B3
SDL	AT5G66880.1	LKIcDFGYSK|CARBA:C4;NEM:NA	LKIcDFGYSK	157	160,	6.69941	1	5.69941	0.18695	B3	B3	B3
MERIS	AT2G27040.1	LKmGcGSETFPR|CARBA:C5;NEM:NA	LKmGcGSETFPR	478	482,	19.3531	1	18.3531	1.66866e-06	A1	A2	A2
MERIS	AT2G42120.1	LKPcVLDEYSK|CARBA:C4;NEM:NA	LKPcVLDEYSK	88	91,	6.84881	1	5.84881	0.18695	A3	A3	A3
SLQ	AT2G42120.1	LKPcVLDEYSK|CARBA:C4;NEM:NA	LKPcVLDEYSK	88	91,	6.6748	1	5.6748	0.18695	A3	A3	A3
MERIS	AT4G10710.1	LKPENVDIcYPPIFQSGGK|CARBA:C9;NEM:NA	LKPENVDIcYPPIFQSGGK	260	268,	17.7359	1	16.7359	2.60328e-06	A1	A1	A1
SLQ	AT5G14780.1	LKPFGcNLLYHDR|CARBA:C6;NEM:NA	LKPFGcNLLYHDR	216	221,	18.8839	1	17.8839	8.69029e-08	A1	A1	A1
LEAF	AT5G14780.1	LKPFGcNLLYHDR|CARBA:C6;NEM:NA	LKPFGcNLLYHDR	216	221,	7.06952	1	6.06952	0.18695	A3	A2	A2
STEM	AT5G08530.1	LKPPFPANAGLYGcPTTVTNVETVAVSPTILR|CARBA:C14;NEM:NA	LKPPFPANAGLYGcPTTVTNVETVAVSPTILR	248	261,	19.5074	1	18.5074	3.63897e-06	A1	A1	A1
SLQ	AT5G08530.1	LKPPFPANAGLYGcPTTVTNVETVAVSPTILR|CARBA:C14;NEM:NA	LKPPFPANAGLYGcPTTVTNVETVAVSPTILR	248	261,	18.5629	1	17.5629	7.58957e-06	A1	A1	A1
SDL	AT5G08530.1	LKPPFPANAGLYGcPTTVTNVETVAVSPTILR|CARBA:C14;NEM:NA	LKPPFPANAGLYGcPTTVTNVETVAVSPTILR	248	261,	17.5226	1	16.5226	5.38969e-05	A1	A1	A1
LEAF	AT5G08530.1	LKPPFPANAGLYGcPTTVTNVETVAVSPTILR|CARBA:C14;NEM:NA	LKPPFPANAGLYGcPTTVTNVETVAVSPTILR	248	261,	13.0141	1	12.0141	0.0580678	A2	A1	A1
HYP	AT3G02885.1	LKPQQcNSKcSFR|CARBA:C6,C10;NEM:NA	LKPQQcNSKcSFR	34	39,43,	7.57761	1	6.57761	0.18695	A3	A1	A1
HYP	AT1G07990.1	LKPSSPPEVQANAAETLcAISR|CARBA:C18;NEM:NA	LKPSSPPEVQANAAETLcAISR	201	218,	11.6915	1	10.6915	0.0581621	A2	A2	A2
SDL	AT1G07990.1	LKPSSPPEVQANAAETLcAISR|CARBA:C18;NEM:NA	LKPSSPPEVQANAAETLcAISR	201	218,	6.93107	1	5.93107	0.18695	A3	A3	A3
LEAF	AT1G07990.1	LKPSSPPEVQANAAETLcAISR|CARBA:C18;NEM:NA	LKPSSPPEVQANAAETLcAISR	201	218,	6.13241	1	5.13241	0.18695	A3	A3	A3
HYP	AT4G04940.1	LKPVVSFDcAEIR|CARBA:C9;NEM:NA	LKPVVSFDcAEIR	373	381,	19.0903	1	18.0903	9.38168e-07	A1	A1	A1
MERIS	AT4G04940.1	LKPVVSFDcAEIR|CARBA:C9;NEM:NA	LKPVVSFDcAEIR	373	381,	12.0642	1	11.0642	0.0581785	A2	A2	A2
SLQ	AT4G04940.1	LKPVVSFDcAEIR|CARBA:C9;NEM:NA	LKPVVSFDcAEIR	373	381,	7.20684	1	6.20684	0.18695	A3	A3	A3
MERIS	AT5G10620.1	LKPYcSFEDSLVR|CARBA:C5;NEM:NA	LKPYcSFEDSLVR	65	69,	6.36298	1	5.36298	0.18695	A3	A3	A3
MERIS	AT5G39800.1	LKPYVSQcPIQVNTNESTEASK|CARBA:C8;NEM:NA	LKPYVSQcPIQVNTNESTEASK	73	80,	18.2476	1	17.2476	3.39369e-07	A1	A1	A1
MERIS	AT5G40080.1	LKPYVSQcPLQVNTNESTEASK|CARBA:C8;NEM:NA	LKPYVSQcPLQVNTNESTEASK	73	80,	17.2442	1	16.2442	5.14984e-07	A1	A1	A1
MERIS	AT4G02570.1	LKQQcGGQFTSK|CARBA:C5;NEM:NA	LKQQcGGQFTSK	459	463,	21.4666	1	20.4666	2.59187e-10	A1	A1	A1
HYP	AT4G02570.1	LKQQcGGQFTSK|CARBA:C5;NEM:NA	LKQQcGGQFTSK	459	463,	21.1113	1	20.1113	3.31187e-06	A1	A1	A1
SLQ	AT4G02570.1	LKQQcGGQFTSK|CARBA:C5;NEM:NA	LKQQcGGQFTSK	459	463,	19.2937	1	18.2937	4.7775e-07	A1	A1	A1
SDL	AT4G02570.1	LKQQcGGQFTSK|CARBA:C5;NEM:NA	LKQQcGGQFTSK	459	463,	12.4937	1	11.4937	0.0581552	A2	A1	A1
HYP	AT3G29320.1	LKQQYTLcSASLQDIVAR|CARBA:C8;NEM:NA	LKQQYTLcSASLQDIVAR	364	371,	19.6777	1	18.6777	6.93124e-10	A1	A1	A1
MERIS	AT3G29320.1	LKQQYTLcSASLQDIVAR|CARBA:C8;NEM:NA	LKQQYTLcSASLQDIVAR	364	371,	19.2479	1	18.2479	4.46864e-08	A1	A1	A1
SDL	AT3G29320.1	LKQQYTLcSASLQDIVAR|CARBA:C8;NEM:NA	LKQQYTLcSASLQDIVAR	364	371,	18.4792	1	17.4792	9.31134e-07	A1	A1	A1
SLQ	AT3G29320.1	LKQQYTLcSASLQDIVAR|CARBA:C8;NEM:NA	LKQQYTLcSASLQDIVAR	364	371,	17.7754	1	16.7754	1.55827e-09	A1	A1	A1
LEAF	AT3G29320.1	LKQQYTLcSASLQDIVAR|CARBA:C8;NEM:NA	LKQQYTLcSASLQDIVAR	364	371,	17.751	1	16.751	1.87898e-06	A1	A1	A1
SLQ	AT5G09400.1	LKVPcPELER|CARBA:C5;NEM:NA	LKVPcPELER	207	211,	6.25669	1	5.25669	0.18695	A3	A3	A3
HYP	AT4G24820.1	LKVYEGLYcmSTR|CARBA:C9;NEM:NA	LKVYEGLYcmSTR	178	186,	20.0347	1	19.0347	1.42093e-07	A1	A1	A1
MERIS	AT4G24820.1	LKVYEGLYcmSTR|CARBA:C9;NEM:NA	LKVYEGLYcmSTR	178	186,	19.3543	1	18.3543	1.17413e-06	A1	A3	A3
SLQ	AT4G24820.1	LKVYEGLYcmSTR|CARBA:C9;NEM:NA	LKVYEGLYcmSTR	178	186,	12.1088	1	11.1088	0.0581404	A2	A1	A1
SDL	AT4G24820.1	LKVYEGLYcmSTR|CARBA:C9;NEM:NA	LKVYEGLYcmSTR	178	186,	6.0356	1	5.0356	0.18695	A3	A1	A1
SDL	AT5G20290.1	LLAcISSRPGQcGR|CARBA:C4,C12;NEM:NA	LLAcISSRPGQcGR	182	185,193,	20.3673	1	19.3673	2.19158e-06	A1	A1	A1
SLQ	AT5G20290.1	LLAcISSRPGQcGR|CARBA:C4,C12;NEM:NA	LLAcISSRPGQcGR	182	185,193,	7.05021	1	6.05021	0.18695	A3	A3	A3
LEAF	AT5G20290.1	LLAcISSRPGQcGR|CARBA:C4,C12;NEM:NA	LLAcISSRPGQcGR	182	185,193,	6.83052	1	5.83052	0.18695	A3	A3	A3
MERIS	AT5G20290.1	LLAcISSRPGQcGRADGYILEGK|CARBA:C4,C12;NEM:NA	LLAcISSRPGQcGRADGYILEGK	182	185,193,	12.7839	1	11.7839	0.0580692	A2	A2	A2
MERIS	AT3G21540.1	LLAcQmAGK|CARBA:C4;NEM:NA	LLAcQmAGK	277	280,	20.6745	1	19.6745	5.25353e-08	A1	A2	A2
HYP	AT3G21540.1	LLAcQmAGK|CARBA:C4;NEM:NA	LLAcQmAGK	277	280,	7.26117	1	6.26117	0.18695	A3	A3	A3
MERIS	AT5G26680.1	LLADNAPScmK|CARBA:C9;NEM:NA	LLADNAPScmK	9	17,	18.7249	1	17.7249	3.09662e-08	A1	A1	A1
SDL	AT5G26680.1	LLADNAPScmK|CARBA:C9;NEM:NA	LLADNAPScmK	9	17,	6.34799	1	5.34799	0.18695	A3	A3	A3
MERIS	AT3G50280.1	LLADVEFLEKcG|CARBA:C11;NEM:NA	LLADVEFLEKcG	432	442,	11.9119	1	10.9119	0.0584375	A2	A2	A2
HYP	AT1G67120.1	LLAENLNcLLNVR|CARBA:C8;NEM:NA	LLAENLNcLLNVR	4372	4379,	12.7357	1	11.7357	0.0583285	A2	A1	A2
SDL	AT1G67120.1	LLAENLNcLLNVR|CARBA:C8;NEM:NA	LLAENLNcLLNVR	4372	4379,	12.6173	1	11.6173	0.0581205	A2	A1	A2
STEM	AT1G67120.1	LLAENLNcLLNVR|CARBA:C8;NEM:NA	LLAENLNcLLNVR	4372	4379,	12.3808	1	11.3808	0.0581356	A2	A2	A2
SLQ	AT4G16130.1	LLAmIcQPAEVVGLVEIPNHVR|CARBA:C6;NEM:NA	LLAmIcQPAEVVGLVEIPNHVR	757	762,	13.0902	1	12.0902	0.0580598	A2	A1	A1
STEM	AT4G03550.1	LLANYSSWcSYLGK|CARBA:C9;NEM:NA	LLANYSSWcSYLGK	130	138,	12.906	1	11.906	0.0581771	A2	A2	A2
LEAF	AT4G03550.1	LLANYSSWcSYLGK|CARBA:C9;NEM:NA	LLANYSSWcSYLGK	130	138,	6.83739	1	5.83739	0.18695	A3	A3	A3
SLQ	AT2G35660.1	LLAQIVIGcDGIR|CARBA:C9;NEM:NA	LLAQIVIGcDGIR	187	195,	6.59983	1	5.59983	0.18695	A3	A3	A3
HYP	AT2G41700.1	LLAScNDGAGVIITSVAK|CARBA:C5;NEM:NA	LLAScNDGAGVIITSVAK	911	915,	18.2856	1	17.2856	9.18855e-08	A1	A1	A1
MERIS	AT2G41700.1	LLAScNDGAGVIITSVAK|CARBA:C5;NEM:NA	LLAScNDGAGVIITSVAK	911	915,	11.9082	1	10.9082	0.0580693	A2	A1	A2
STEM	AT2G41700.1	LLAScNDGAGVIITSVAK|CARBA:C5;NEM:NA	LLAScNDGAGVIITSVAK	911	915,	6.32028	1	5.32028	0.18695	A3	A3	A3
HYP	AT1G13320.1	LLAVEGcAALGK|CARBA:C7;NEM:NA	LLAVEGcAALGK	220	226,	23.0966	1	22.0966	4.52181e-09	B1	A1	A1
HYP	AT1G25490.1	LLAVEGcAALGK|CARBA:C7;NEM:NA	LLAVEGcAALGK	220	226,	23.0966	1	22.0966	4.52181e-09	B1	A1	A1
HYP	AT3G25800.1	LLAVEGcAALGK|CARBA:C7;NEM:NA	LLAVEGcAALGK	220	226,	23.0966	1	22.0966	4.52181e-09	B1	A1	A1
MERIS	AT1G13320.1	LLAVEGcAALGK|CARBA:C7;NEM:NA	LLAVEGcAALGK	220	226,	22.7595	1	21.7595	6.87405e-08	B1	A2	A2
MERIS	AT1G25490.1	LLAVEGcAALGK|CARBA:C7;NEM:NA	LLAVEGcAALGK	220	226,	22.7595	1	21.7595	6.87405e-08	B1	A2	A2
MERIS	AT3G25800.1	LLAVEGcAALGK|CARBA:C7;NEM:NA	LLAVEGcAALGK	220	226,	22.7595	1	21.7595	6.87405e-08	B1	A1	A1
SDL	AT1G13320.1	LLAVEGcAALGK|CARBA:C7;NEM:NA	LLAVEGcAALGK	220	226,	21.7933	1	20.7933	4.29598e-06	B1	A1	A1
SDL	AT1G25490.1	LLAVEGcAALGK|CARBA:C7;NEM:NA	LLAVEGcAALGK	220	226,	21.7933	1	20.7933	4.29598e-06	B1	A1	A1
SDL	AT3G25800.1	LLAVEGcAALGK|CARBA:C7;NEM:NA	LLAVEGcAALGK	220	226,	21.7933	1	20.7933	4.29598e-06	B1	A1	A1
SLQ	AT1G13320.1	LLAVEGcAALGK|CARBA:C7;NEM:NA	LLAVEGcAALGK	220	226,	21.4166	1	20.4166	8.51643e-14	B1	A1	A1
SLQ	AT1G25490.1	LLAVEGcAALGK|CARBA:C7;NEM:NA	LLAVEGcAALGK	220	226,	21.4166	1	20.4166	8.51643e-14	B1	A1	A1
SLQ	AT3G25800.1	LLAVEGcAALGK|CARBA:C7;NEM:NA	LLAVEGcAALGK	220	226,	21.4166	1	20.4166	8.51643e-14	B1	A1	A1
STEM	AT1G13320.1	LLAVEGcAALGK|CARBA:C7;NEM:NA	LLAVEGcAALGK	220	226,	21.3817	1	20.3817	5.15724e-07	B1	A1	A1
STEM	AT1G25490.1	LLAVEGcAALGK|CARBA:C7;NEM:NA	LLAVEGcAALGK	220	226,	21.3817	1	20.3817	5.15724e-07	B1	A1	A1
STEM	AT3G25800.1	LLAVEGcAALGK|CARBA:C7;NEM:NA	LLAVEGcAALGK	220	226,	21.3817	1	20.3817	5.15724e-07	B1	A2	A2
LEAF	AT1G13320.1	LLAVEGcAALGK|CARBA:C7;NEM:NA	LLAVEGcAALGK	220	226,	6.94666	1	5.94666	0.18695	B3	A2	A2
LEAF	AT1G25490.1	LLAVEGcAALGK|CARBA:C7;NEM:NA	LLAVEGcAALGK	220	226,	6.94666	1	5.94666	0.18695	B3	A2	A2
LEAF	AT3G25800.1	LLAVEGcAALGK|CARBA:C7;NEM:NA	LLAVEGcAALGK	220	226,	6.94666	1	5.94666	0.18695	B3	A3	A3
STEM	AT5G24710.1	LLAWDTcR|CARBA:C7;NEM:NA	LLAWDTcR	521	527,	20.3507	1	19.3507	2.22877e-09	A1	A1	A1
HYP	AT5G24710.1	LLAWDTcR|CARBA:C7;NEM:NA	LLAWDTcR	521	527,	19.5155	1	18.5155	2.46129e-07	A1	A1	A1
MERIS	AT1G06410.1	LLcDNALVFAcTVGQKPSK|CARBA:C3,C11;NEM:NA	LLcDNALVFAcTVGQKPSK	797	799,807,	12.7264	1	11.7264	0.0581214	A2	A1	A1
SLQ	AT1G06410.1	LLcDNALVFAcTVGQKPSK|CARBA:C3,C11;NEM:NA	LLcDNALVFAcTVGQKPSK	797	799,807,	12.0658	1	11.0658	0.0581246	A2	A1	A1
SDL	AT1G13320.1	LLcDNEAEVR|CARBA:C3;NEM:NA	LLcDNEAEVR	288	290,	13.8441	1	12.8441	0.0585431	A2	A1	A1
LEAF	AT1G13320.1	LLcDNEAEVR|CARBA:C3;NEM:NA	LLcDNEAEVR	288	290,	13.2031	1	12.2031	0.0581212	A2	A2	A2
MERIS	AT1G13320.1	LLcDNEAEVR|CARBA:C3;NEM:NA	LLcDNEAEVR	288	290,	7.63987	1	6.63987	0.18695	A3	A2	A2
SDL	AT5G67100.1	LLcDTDLcSR|CARBA:C3,C8;NEM:NA	LLcDTDLcSR	731	733,738,	6.72256	1	5.72256	0.18695	A3	A3	A3
MERIS	AT5G67100.1	LLcDTDLcSR|CARBA:C3,C8;NEM:NA	LLcDTDLcSR	731	733,738,	6.43168	1	5.43168	0.18695	A3	A2	A2
HYP	AT2G18790.1	LLcDTVVESVR|CARBA:C3;NEM:NA	LLcDTVVESVR	255	257,	14.0789	1	13.0789	0.0580663	B2	A1	A1
HYP	AT4G16250.1	LLcDTVVESVR|CARBA:C3;NEM:NA	LLcDTVVESVR	258	260,	14.0789	1	13.0789	0.0580663	B2	B2	B2
MERIS	AT2G18790.1	LLcDTVVESVR|CARBA:C3;NEM:NA	LLcDTVVESVR	255	257,	13.5512	11.4013	2.14991	0.402595	B4	A1	A1
MERIS	AT4G16250.1	LLcDTVVESVR|CARBA:C3;NEM:NA	LLcDTVVESVR	258	260,	13.5512	11.4013	2.14991	0.402595	B4	B4	B4
MERIS	AT5G49530.1	LLcEGSPLIR|CARBA:C3;NEM:NA	LLcEGSPLIR	347	349,	13.3091	1	12.3091	0.0580601	A2	A2	A2
HYP	AT5G49530.1	LLcEGSPLIR|CARBA:C3;NEM:NA	LLcEGSPLIR	347	349,	13.3051	1	12.3051	0.05813	A2	A2	A2
MERIS	AT5G39220.1	LLcELANAVLR|CARBA:C3;NEM:NA	LLcELANAVLR	290	292,	19.5635	1	18.5635	1.23137e-08	A1	A1	A1
MERIS	AT4G12650.1	LLcImVGDGVR|CARBA:C3;NEM:NA	LLcImVGDGVR	352	354,	6.73916	1	5.73916	0.18695	A3	A2	A3
MERIS	AT1G05460.1	LLcLEGVR|CARBA:C3;NEM:NA	LLcLEGVR	464	466,	18.5243	1	17.5243	9.41346e-09	A1	A1	A1
MERIS	AT2G17020.1	LLcLGSVAEK|CARBA:C3;NEM:NA	LLcLGSVAEK	140	142,	6.55019	1	5.55019	0.18695	A3	A1	A1
MERIS	AT1G30640.1	LLcNVEQR|CARBA:C3;NEM:NA	LLcNVEQR	401	403,	6.53203	1	5.53203	0.18695	B3	B3	B3
MERIS	AT3G23310.1	LLcNVEQR|CARBA:C3;NEM:NA	LLcNVEQR	399	401,	6.53203	1	5.53203	0.18695	B3	B2	B3
MERIS	AT4G14350.1	LLcNVEQR|CARBA:C3;NEM:NA	LLcNVEQR	396	398,	6.53203	1	5.53203	0.18695	B3	B2	B3
MERIS	AT1G51580.1	LLcPATR|CARBA:C3;NEM:NA	LLcPATR	23	25,	13.5092	1	12.5092	0.0582339	A2	A2	A2
HYP	AT1G51580.1	LLcPATR|CARBA:C3;NEM:NA	LLcPATR	23	25,	7.09141	1	6.09141	0.18695	A3	A3	A3
HYP	AT5G23580.1	LLcQEDYDDVLR|CARBA:C3;NEM:NA	LLcQEDYDDVLR	58	60,	7.12589	1	6.12589	0.18695	A3	A1	A1
STEM	AT5G23580.1	LLcQEDYDDVLR|CARBA:C3;NEM:NA	LLcQEDYDDVLR	58	60,	6.68321	1	5.68321	0.18695	A3	A3	A3
STEM	AT3G27670.1	LLcQTWVVNDR|CARBA:C3;NEM:NA	LLcQTWVVNDR	586	588,	18.7465	1	17.7465	2.73406e-09	A1	A1	A1
SDL	AT3G27670.1	LLcQTWVVNDR|CARBA:C3;NEM:NA	LLcQTWVVNDR	586	588,	6.58959	1	5.58959	0.18695	A3	A2	A2
SDL	AT3G55160.1	LLcSNDPR|CARBA:C3;NEM:NA	LLcSNDPR	1157	1159,	6.56439	1	5.56439	0.18695	A3	A3	A3
MERIS	AT2G17510.1	LLcSNPAR|CARBA:C3;NEM:NA	LLcSNPAR	97	99,	19.8541	1	18.8541	1.63163e-06	A1	A1	A1
HYP	AT2G17510.1	LLcSNPAR|CARBA:C3;NEM:NA	LLcSNPAR	97	99,	7.18727	1	6.18727	0.18695	A3	A2	A3
SDL	AT2G17510.1	LLcSNPAR|CARBA:C3;NEM:NA	LLcSNPAR	97	99,	6.69394	1	5.69394	0.18695	A3	A1	A1
HYP	AT3G17780.1	LLcSSEVcTTTER|CARBA:C3,C8;NEM:NA	LLcSSEVcTTTER	67	69,74,	19.2774	1	18.2774	4.94097e-09	A1	A1	A1
STEM	AT3G17780.1	LLcSSEVcTTTER|CARBA:C3,C8;NEM:NA	LLcSSEVcTTTER	67	69,74,	6.73424	1	5.73424	0.18695	A3	A3	A3
MERIS	AT2G47070.1	LLcSVEGK|CARBA:C3;NEM:NA	LLcSVEGK	507	509,	7.65224	1	6.65224	0.18695	A3	A3	A3
SDL	AT4G30490.1	LLcTAEANPQELLEK|CARBA:C3;NEM:NA	LLcTAEANPQELLEK	422	424,	17.4526	1	16.4526	2.12823e-06	A1	A1	A1
LEAF	AT4G30490.1	LLcTAEANPQELLEK|CARBA:C3;NEM:NA	LLcTAEANPQELLEK	422	424,	11.7204	1	10.7204	0.0583514	A2	A2	A2
MERIS	AT4G30490.1	LLcTAEANPQELLEK|CARBA:C3;NEM:NA	LLcTAEANPQELLEK	422	424,	6.45206	1	5.45206	0.18695	A3	A3	A3
STEM	AT4G30490.1	LLcTAEANPQELLEK|CARBA:C3;NEM:NA	LLcTAEANPQELLEK	422	424,	6.43495	1	5.43495	0.18695	A3	A3	A3
HYP	AT1G26850.1	LLcWEKK|CARBA:C3;NEM:NA	LLcWEKK	341	343,	13.9494	1	12.9494	0.0580703	A2	A1	A1
SDL	AT1G03475.1	LLDAcINPK|CARBA:C5;NEM:NA	LLDAcINPK	375	379,	13.0504	1	12.0504	0.0581401	A2	A1	A1
HYP	AT1G03475.1	LLDAcINPK|CARBA:C5;NEM:NA	LLDAcINPK	375	379,	6.90906	1	5.90906	0.18695	A3	A1	A1
HYP	AT3G52105.1	LLDcFFSSSRPLSS|CARBA:C4;NEM:NA	LLDcFFSSSRPLSS	57	60,	7.01635	1	6.01635	0.18695	A3	A3	A3
MERIS	AT3G52105.1	LLDcFFSSSRPLSS|CARBA:C4;NEM:NA	LLDcFFSSSRPLSS	57	60,	7.00237	1	6.00237	0.18695	A3	A3	A3
MERIS	AT3G07050.1	LLDcPGVVmLK|CARBA:C4;NEM:NA	LLDcPGVVmLK	302	305,	7.3418	1	6.3418	0.18695	A3	A1	A1
SLQ	AT1G65930.1	LLDFTEKLEAAcVGTVESGK|CARBA:C12;NEM:NA	LLDFTEKLEAAcVGTVESGK	352	363,	18.7487	1	17.7487	9.12833e-08	A1	A1	A1
SDL	AT1G65930.1	LLDFTEKLEAAcVGTVESGK|CARBA:C12;NEM:NA	LLDFTEKLEAAcVGTVESGK	352	363,	17.6745	1	16.6745	1.01214e-05	A1	A1	A1
LEAF	AT1G65930.1	LLDFTEKLEAAcVGTVESGK|CARBA:C12;NEM:NA	LLDFTEKLEAAcVGTVESGK	352	363,	12.1156	1	11.1156	0.0584508	A2	A2	A2
HYP	AT2G42910.1	LLDHYPTVVcTK|CARBA:C10;NEM:NA	LLDHYPTVVcTK	212	221,	20.0482	1	19.0482	3.70454e-09	A1	A2	A2
SDL	AT4G28080.1	LLDIVAcTTAFGPSKPPVSR|CARBA:C7;NEM:NA	LLDIVAcTTAFGPSKPPVSR	114	120,	19.3271	1	18.3271	5.97911e-08	A1	A1	A1
MERIS	AT4G28080.1	LLDIVAcTTAFGPSKPPVSR|CARBA:C7;NEM:NA	LLDIVAcTTAFGPSKPPVSR	114	120,	19.1875	1	18.1875	3.78857e-09	A1	A1	A1
STEM	AT4G28080.1	LLDIVAcTTAFGPSKPPVSR|CARBA:C7;NEM:NA	LLDIVAcTTAFGPSKPPVSR	114	120,	18.8711	1	17.8711	2.30567e-07	A1	A1	A1
LEAF	AT4G28080.1	LLDIVAcTTAFGPSKPPVSR|CARBA:C7;NEM:NA	LLDIVAcTTAFGPSKPPVSR	114	120,	18.298	1	17.298	4.16386e-06	A1	A1	A1
SLQ	AT4G28080.1	LLDIVAcTTAFGPSKPPVSR|CARBA:C7;NEM:NA	LLDIVAcTTAFGPSKPPVSR	114	120,	6.44118	1	5.44118	0.18695	A3	A1	A1
STEM	AT1G01320.1	LLDIVAcTTcFGPSPEK|CARBA:C7,C10;NEM:NA	LLDIVAcTTcFGPSPEK	111	117,120,	19.3594	1	18.3594	7.23918e-07	A1	A1	A1
MERIS	AT1G01320.1	LLDIVAcTTcFGPSPEK|CARBA:C7,C10;NEM:NA	LLDIVAcTTcFGPSPEK	111	117,120,	19.1616	1	18.1616	1.02234e-06	A1	A1	A1
SLQ	AT1G01320.1	LLDIVAcTTcFGPSPEK|CARBA:C7,C10;NEM:NA	LLDIVAcTTcFGPSPEK	111	117,120,	18.5044	1	17.5044	2.0558e-08	A1	A1	A1
SDL	AT1G01320.1	LLDIVAcTTcFGPSPEK|CARBA:C7,C10;NEM:NA	LLDIVAcTTcFGPSPEK	111	117,120,	17.7576	1	16.7576	4.9219e-06	A1	A1	A1
LEAF	AT1G01320.1	LLDIVAcTTcFGPSPEK|CARBA:C7,C10;NEM:NA	LLDIVAcTTcFGPSPEK	111	117,120,	13.004	1	12.004	0.0580671	A2	A1	A2
MERIS	AT1G74040.1	LLDmQITcGTLGLSTSTVK|CARBA:C8;NEM:NA	LLDmQITcGTLGLSTSTVK	488	495,	6.32104	1	5.32104	0.18695	A3	A3	A3
HYP	AT3G08850.1	LLDNAVYSQcVR|CARBA:C10;NEM:NA	LLDNAVYSQcVR	827	836,	19.5804	1	18.5804	4.80022e-07	A1	A1	A1
SLQ	AT3G08850.1	LLDNAVYSQcVR|CARBA:C10;NEM:NA	LLDNAVYSQcVR	827	836,	13.523	1	12.523	0.0580583	A2	A1	A2
LEAF	AT3G08850.1	LLDNAVYSQcVR|CARBA:C10;NEM:NA	LLDNAVYSQcVR	827	836,	12.8571	1	11.8571	0.058059	A2	A2	A2
MERIS	AT3G08850.1	LLDNAVYSQcVR|CARBA:C10;NEM:NA	LLDNAVYSQcVR	827	836,	19.3592	11.5071	7.85212	0.105281	A3	A3	A3
HYP	AT1G30510.1	LLDNGAHIYFcGLK|CARBA:C11;NEM:NA	LLDNGAHIYFcGLK	329	339,	20.917	1	19.917	1.20378e-07	B1	A3	A3
HYP	AT4G05390.1	LLDNGAHIYFcGLK|CARBA:C11;NEM:NA	LLDNGAHIYFcGLK	326	336,	20.917	1	19.917	1.20378e-07	B1	A1	A1
SLQ	AT1G30510.1	LLDNGAHIYFcGLK|CARBA:C11;NEM:NA	LLDNGAHIYFcGLK	329	339,	6.50348	1	5.50348	0.18695	B3	A3	A3
SLQ	AT4G05390.1	LLDNGAHIYFcGLK|CARBA:C11;NEM:NA	LLDNGAHIYFcGLK	326	336,	6.50348	1	5.50348	0.18695	B3	A1	A1
SDL	AT1G30510.1	LLDNGAHIYFcGLK|CARBA:C11;NEM:NA	LLDNGAHIYFcGLK	329	339,	6.49541	1	5.49541	0.18695	B3	A1	A1
SDL	AT4G05390.1	LLDNGAHIYFcGLK|CARBA:C11;NEM:NA	LLDNGAHIYFcGLK	326	336,	6.49541	1	5.49541	0.18695	B3	A1	A1
HYP	AT5G66910.1	LLDNSVVVVSGPPGcGK|CARBA:C15;NEM:NA	LLDNSVVVVSGPPGcGK	186	200,	13.3703	1	12.3703	0.0580609	A2	A2	A2
MERIS	AT5G66910.1	LLDNSVVVVSGPPGcGK|CARBA:C15;NEM:NA	LLDNSVVVVSGPPGcGK	186	200,	6.29979	1	5.29979	0.18695	A3	A3	A3
MERIS	AT2G14120.1	LLDPSLQcAR|CARBA:C8;NEM:NA	LLDPSLQcAR	440	447,	20.9788	1	19.9788	4.77424e-07	B1	A1	A1
MERIS	AT4G33650.1	LLDPSLQcAR|CARBA:C8;NEM:NA	LLDPSLQcAR	455	462,	20.9788	1	19.9788	4.77424e-07	B1	A1	A1
HYP	AT2G14120.1	LLDPSLQcAR|CARBA:C8;NEM:NA	LLDPSLQcAR	440	447,	20.7676	1	19.7676	9.23449e-06	B1	A3	A3
HYP	AT4G33650.1	LLDPSLQcAR|CARBA:C8;NEM:NA	LLDPSLQcAR	455	462,	20.7676	1	19.7676	9.23449e-06	B1	A3	A3
HYP	AT3G55410.1	LLEcGEVSQQDIDR|CARBA:C4;NEM:NA	LLEcGEVSQQDIDR	532	535,	19.6932	1	18.6932	4.64314e-07	A1	A1	A1
SDL	AT3G55410.1	LLEcGEVSQQDIDR|CARBA:C4;NEM:NA	LLEcGEVSQQDIDR	532	535,	19.1536	1	18.1536	1.43951e-06	A1	A1	A1
SLQ	AT3G55410.1	LLEcGEVSQQDIDR|CARBA:C4;NEM:NA	LLEcGEVSQQDIDR	532	535,	18.9271	1	17.9271	3.06967e-06	A1	A1	A1
LEAF	AT3G55410.1	LLEcGEVSQQDIDR|CARBA:C4;NEM:NA	LLEcGEVSQQDIDR	532	535,	18.3519	1	17.3519	3.78324e-08	A1	A1	A1
MERIS	AT3G55410.1	LLEcGEVSQQDIDR|CARBA:C4;NEM:NA	LLEcGEVSQQDIDR	532	535,	18.1382	1	17.1382	1.30084e-07	A1	A1	A1
STEM	AT3G55410.1	LLEcGEVSQQDIDR|CARBA:C4;NEM:NA	LLEcGEVSQQDIDR	532	535,	12.6243	1	11.6243	0.0580799	A2	A1	A1
SDL	AT3G55410.1	LLEcGEVSQQDIDRIQEK|CARBA:C4;NEM:NA	LLEcGEVSQQDIDRIQEK	532	535,	21.2105	1	20.2105	7.63015e-09	A1	A1	A1
SLQ	AT3G55410.1	LLEcGEVSQQDIDRIQEK|CARBA:C4;NEM:NA	LLEcGEVSQQDIDRIQEK	532	535,	20.631	1	19.631	3.0263e-09	A1	A1	A1
MERIS	AT3G55410.1	LLEcGEVSQQDIDRIQEK|CARBA:C4;NEM:NA	LLEcGEVSQQDIDRIQEK	532	535,	20.1054	1	19.1054	8.22831e-10	A1	A1	A1
STEM	AT3G55410.1	LLEcGEVSQQDIDRIQEK|CARBA:C4;NEM:NA	LLEcGEVSQQDIDRIQEK	532	535,	19.848	1	18.848	1.13375e-08	A1	A1	A1
LEAF	AT3G55410.1	LLEcGEVSQQDIDRIQEK|CARBA:C4;NEM:NA	LLEcGEVSQQDIDRIQEK	532	535,	19.536	1	18.536	7.302e-07	A1	A1	A1
HYP	AT3G55410.1	LLEcGEVSQQDIDRIQEK|CARBA:C4;NEM:NA	LLEcGEVSQQDIDRIQEK	532	535,	19.2726	1	18.2726	2.53957e-09	A1	A1	A1
LEAF	AT1G69850.1	LLEcTVQQVEDVK|CARBA:C4;NEM:NA	LLEcTVQQVEDVK	330	333,	6.59057	1	5.59057	0.18695	A3	A3	A3
STEM	AT4G15550.1	LLEDcWK|CARBA:C5;NEM:NA	LLEDcWK	398	402,	18.2584	1	17.2584	6.33832e-08	A1	A1	A1
STEM	AT4G34200.1	LLEDVANVDcSYNMTPEELNIK|CARBA:C10;NEM:NA	LLEDVANVDcSYNMTPEELNIK	77	86,	19.483	1	18.483	6.50283e-07	A1	A1	A1
HYP	AT4G34200.1	LLEDVANVDcSYNMTPEELNIK|CARBA:C10;NEM:NA	LLEDVANVDcSYNMTPEELNIK	77	86,	18.9386	1	17.9386	1.74949e-09	A1	A1	A1
LEAF	AT4G34200.1	LLEDVANVDcSYNMTPEELNIK|CARBA:C10;NEM:NA	LLEDVANVDcSYNMTPEELNIK	77	86,	17.5193	1	16.5193	1.04471e-06	A1	A1	A1
MERIS	AT4G34200.1	LLEDVANVDcSYNMTPEELNIK|CARBA:C10;NEM:NA	LLEDVANVDcSYNMTPEELNIK	77	86,	19.8012	5.92763	13.8736	0.0241043	A2	A2	A2
SLQ	AT4G34200.1	LLEDVANVDcSYNMTPEELNIK|CARBA:C10;NEM:NA	LLEDVANVDcSYNMTPEELNIK	77	86,	18.8914	6.75023	12.1412	0.0512009	A2	A2	A2
SDL	AT4G34200.1	LLEDVANVDcSYNMTPEELNIK|CARBA:C10;NEM:NA	LLEDVANVDcSYNMTPEELNIK	77	86,	17.587	6.05753	11.5294	0.0424867	A2	A2	A2
SLQ	AT4G03240.1	LLEEELENLcGEPIQLS|CARBA:C10;NEM:NA	LLEEELENLcGEPIQLS	171	180,	6.90727	1	5.90727	0.18695	A3	A3	A3
MERIS	AT2G38110.1	LLEEGDLVIcPEGTTcR|CARBA:C10,C16;NEM:NA	LLEEGDLVIcPEGTTcR	366	375,381,	7.05157	1	6.05157	0.18695	A3	A2	A2
HYP	AT5G08530.1	LLEGcLIAGVGmR|CARBA:C5;NEM:NA	LLEGcLIAGVGmR	161	165,	19.0585	1	18.0585	2.54362e-07	A1	A1	A1
MERIS	AT5G08530.1	LLEGcLIAGVGmR|CARBA:C5;NEM:NA	LLEGcLIAGVGmR	161	165,	17.6388	1	16.6388	1.83773e-07	A1	A2	A2
STEM	AT5G08530.1	LLEGcLIAGVGmR|CARBA:C5;NEM:NA	LLEGcLIAGVGmR	161	165,	12.5799	1	11.5799	0.0580708	A2	A1	A1
SLQ	AT5G08530.1	LLEGcLIAGVGmR|CARBA:C5;NEM:NA	LLEGcLIAGVGmR	161	165,	12.4626	1	11.4626	0.0580589	A2	A1	A1
SDL	AT5G08530.1	LLEGcLIAGVGmR|CARBA:C5;NEM:NA	LLEGcLIAGVGmR	161	165,	6.56603	1	5.56603	0.18695	A3	A1	A1
SLQ	AT5G57350.1	LLEGDPLKVDQSALTGESLPATKGPGEEVFSGSTcK|CARBA:C35;NEM:NA	LLEGDPLKVDQSALTGESLPATKGPGEEVFSGSTcK	169	203,	5.90151	1	4.90151	0.18695	A3	A1	A1
SDL	AT2G20890.1	LLELASATDPTVLDKLcASLNINKK|CARBA:C17;NEM:NA	LLELASATDPTVLDKLcASLNINKK	210	226,	11.4027	1	10.4027	0.0584158	A2	A2	A2
SLQ	AT1G13320.1	LLEPQDcVAHILPVIVNFSQDK|CARBA:C7;NEM:NA	LLEPQDcVAHILPVIVNFSQDK	232	238,	11.2626	1	10.2626	0.0580667	A2	A1	A1
HYP	AT1G25490.1	LLEPQDcVAR|CARBA:C7;NEM:NA	LLEPQDcVAR	232	238,	19.2375	1	18.2375	1.47571e-07	A1	A1	A1
SLQ	AT1G25490.1	LLEPQDcVAR|CARBA:C7;NEM:NA	LLEPQDcVAR	232	238,	18.9103	1	17.9103	7.26314e-07	A1	A1	A1
SDL	AT1G25490.1	LLEPQDcVAR|CARBA:C7;NEM:NA	LLEPQDcVAR	232	238,	18.8943	1	17.8943	1.59652e-06	A1	A1	A1
STEM	AT1G25490.1	LLEPQDcVAR|CARBA:C7;NEM:NA	LLEPQDcVAR	232	238,	14.2095	1	13.2095	0.0580736	A2	A1	A1
LEAF	AT1G25490.1	LLEPQDcVAR|CARBA:C7;NEM:NA	LLEPQDcVAR	232	238,	13.0933	1	12.0933	0.058105	A2	A2	A2
MERIS	AT1G25490.1	LLEPQDcVAR|CARBA:C7;NEM:NA	LLEPQDcVAR	232	238,	19.6035	17.5955	2.00801	0.00380985	A4	A2	A2
SLQ	AT3G25800.1	LLEPQDcVQHILPVIVNFSQDK|CARBA:C7;NEM:NA	LLEPQDcVQHILPVIVNFSQDK	232	238,	17.6358	1	16.6358	1.99246e-09	A1	A1	A1
MERIS	AT3G55290.1	LLEPWcELKDK|CARBA:C6;NEM:NA	LLEPWcELKDK	11	16,	11.4742	1	10.4742	0.058067	A2	A2	A2
STEM	AT2G31810.1	LLEPYGIcEVAR|CARBA:C8;NEM:NA	LLEPYGIcEVAR	454	461,	19.9149	1	18.9149	1.20036e-07	A1	A1	A1
HYP	AT2G31810.1	LLEPYGIcEVAR|CARBA:C8;NEM:NA	LLEPYGIcEVAR	454	461,	19.1867	1	18.1867	2.02879e-07	A1	A1	A1
SDL	AT2G31810.1	LLEPYGIcEVAR|CARBA:C8;NEM:NA	LLEPYGIcEVAR	454	461,	18.7876	1	17.7876	8.49168e-07	A1	A1	A1
LEAF	AT2G31810.1	LLEPYGIcEVAR|CARBA:C8;NEM:NA	LLEPYGIcEVAR	454	461,	18.132	1	17.132	3.64205e-10	A1	A1	A1
SLQ	AT2G31810.1	LLEPYGIcEVAR|CARBA:C8;NEM:NA	LLEPYGIcEVAR	454	461,	12.2043	1	11.2043	0.0581023	A2	A2	A2
MERIS	AT2G31810.1	LLEPYGIcEVAR|CARBA:C8;NEM:NA	LLEPYGIcEVAR	454	461,	19.2924	17.54	1.75246	0.00250121	A4	A4	A4
HYP	AT3G13860.1	LLEQDDcNFGFDAAK|CARBA:C7;NEM:NA	LLEQDDcNFGFDAAK	499	505,	20.1751	1	19.1751	4.07402e-07	A1	A1	A1
MERIS	AT3G13860.1	LLEQDDcNFGFDAAK|CARBA:C7;NEM:NA	LLEQDDcNFGFDAAK	499	505,	17.6208	1	16.6208	9.06835e-08	A1	A1	A1
SLQ	AT3G13860.1	LLEQDDcNFGFDAAK|CARBA:C7;NEM:NA	LLEQDDcNFGFDAAK	499	505,	13.7482	1	12.7482	0.0583037	A2	A1	A2
STEM	AT3G13860.1	LLEQDDcNFGFDAAK|CARBA:C7;NEM:NA	LLEQDDcNFGFDAAK	499	505,	12.4929	1	11.4929	0.0580816	A2	A1	A2
SDL	AT3G13860.1	LLEQDDcNFGFDAAK|CARBA:C7;NEM:NA	LLEQDDcNFGFDAAK	499	505,	12.3479	1	11.3479	0.0581041	A2	A1	A2
SLQ	AT3G51240.1	LLEVLSEAmGLEKESLTNAcVDmDQK|CARBA:C20;NEM:NA	LLEVLSEAmGLEKESLTNAcVDmDQK	171	190,	6.83456	1	5.83456	0.18695	A3	A1	A1
MERIS	AT4G38760.1	LLFAESLKKPcVETK|CARBA:C11;NEM:NA	LLFAESLKKPcVETK	1104	1114,	12.223	1	11.223	0.0593472	A2	A3	A3
STEM	AT1G04620.1	LLFcGVGcQVQALR|CARBA:C4,C8;NEM:NA	LLFcGVGcQVQALR	204	207,211,	17.7807	1	16.7807	2.51606e-08	A1	A1	A1
MERIS	AT1G04620.1	LLFcGVGcQVQALR|CARBA:C4,C8;NEM:NA	LLFcGVGcQVQALR	204	207,211,	12.1259	1	11.1259	0.0583205	A2	A2	A2
LEAF	AT1G04620.1	LLFcGVGcQVQALR|CARBA:C4,C8;NEM:NA	LLFcGVGcQVQALR	204	207,211,	7.23676	1	6.23676	0.18695	A3	A1	A1
SLQ	AT1G04620.1	LLFcGVGcQVQALR|CARBA:C4,C8;NEM:NA	LLFcGVGcQVQALR	204	207,211,	6.68733	1	5.68733	0.18695	A3	A1	A1
SDL	AT1G04620.1	LLFcGVGcQVQALR|CARBA:C4,C8;NEM:NA	LLFcGVGcQVQALR	204	207,211,	6.68355	1	5.68355	0.18695	A3	A1	A1
SDL	AT1G58050.1	LLFcTTGILLR|CARBA:C4;NEM:NA	LLFcTTGILLR	695	698,	6.37074	1	5.37074	0.18695	B3	B3	B3
SDL	AT1G58060.1	LLFcTTGILLR|CARBA:C4;NEM:NA	LLFcTTGILLR	715	718,	6.37074	1	5.37074	0.18695	B3	B3	B3
SDL	AT2G01130.1	LLFcTTGILLR|CARBA:C4;NEM:NA	LLFcTTGILLR	317	320,	6.37074	1	5.37074	0.18695	B3	B3	B3
LEAF	AT3G55800.1	LLFEALQYSHVcK|CARBA:C12;NEM:NA	LLFEALQYSHVcK	139	150,	21.253	1	20.253	5.33397e-07	A1	A1	A1
SLQ	AT3G55800.1	LLFEALQYSHVcK|CARBA:C12;NEM:NA	LLFEALQYSHVcK	139	150,	20.3408	1	19.3408	4.83668e-10	A1	A2	A2
SDL	AT3G55800.1	LLFEALQYSHVcK|CARBA:C12;NEM:NA	LLFEALQYSHVcK	139	150,	20.3148	1	19.3148	1.78284e-07	A1	A1	A1
STEM	AT3G55800.1	LLFEALQYSHVcK|CARBA:C12;NEM:NA	LLFEALQYSHVcK	139	150,	13.9702	1	12.9702	0.0580597	A2	A1	A1
MERIS	AT1G17890.1	LLFLGSScIYPK|CARBA:C8;NEM:NA	LLFLGSScIYPK	118	125,	20.66	1	19.66	4.84031e-09	B1	B1	B1
MERIS	AT1G73250.1	LLFLGSScIYPK|CARBA:C8;NEM:NA	LLFLGSScIYPK	115	122,	20.66	1	19.66	4.84031e-09	B1	B1	B1
STEM	AT1G17890.1	LLFLGSScIYPK|CARBA:C8;NEM:NA	LLFLGSScIYPK	118	125,	19.6432	1	18.6432	2.49705e-06	B1	B1	B1
STEM	AT1G73250.1	LLFLGSScIYPK|CARBA:C8;NEM:NA	LLFLGSScIYPK	115	122,	19.6432	1	18.6432	2.49705e-06	B1	B1	B1
SLQ	AT1G17890.1	LLFLGSScIYPK|CARBA:C8;NEM:NA	LLFLGSScIYPK	118	125,	19.3705	1	18.3705	4.19346e-07	B1	B1	B1
SLQ	AT1G73250.1	LLFLGSScIYPK|CARBA:C8;NEM:NA	LLFLGSScIYPK	115	122,	19.3705	1	18.3705	4.19346e-07	B1	B1	B1
SDL	AT1G17890.1	LLFLGSScIYPK|CARBA:C8;NEM:NA	LLFLGSScIYPK	118	125,	19.0378	1	18.0378	3.86264e-05	B1	B1	B1
SDL	AT1G73250.1	LLFLGSScIYPK|CARBA:C8;NEM:NA	LLFLGSScIYPK	115	122,	19.0378	1	18.0378	3.86264e-05	B1	B1	B1
HYP	AT1G17890.1	LLFLGSScIYPK|CARBA:C8;NEM:NA	LLFLGSScIYPK	118	125,	14.3259	1	13.3259	0.0580786	B2	B2	B2
HYP	AT1G73250.1	LLFLGSScIYPK|CARBA:C8;NEM:NA	LLFLGSScIYPK	115	122,	14.3259	1	13.3259	0.0580786	B2	B2	B2
LEAF	AT1G17890.1	LLFLGSScIYPK|CARBA:C8;NEM:NA	LLFLGSScIYPK	118	125,	14.3138	1	13.3138	0.0581161	B2	B2	B2
LEAF	AT1G73250.1	LLFLGSScIYPK|CARBA:C8;NEM:NA	LLFLGSScIYPK	115	122,	14.3138	1	13.3138	0.0581161	B2	B2	B2
HYP	AT5G06140.1	LLGAcEGEPTGK|CARBA:C5;NEM:NA	LLGAcEGEPTGK	233	237,	19.5873	1	18.5873	2.42581e-08	A1	A1	A1
STEM	AT5G06140.1	LLGAcEGEPTGK|CARBA:C5;NEM:NA	LLGAcEGEPTGK	233	237,	18.6401	1	17.6401	2.84667e-05	A1	A1	A1
MERIS	AT5G06140.1	LLGAcEGEPTGK|CARBA:C5;NEM:NA	LLGAcEGEPTGK	233	237,	17.9351	1	16.9351	1.36539e-06	A1	A1	A1
LEAF	AT5G06140.1	LLGAcEGEPTGK|CARBA:C5;NEM:NA	LLGAcEGEPTGK	233	237,	7.12508	1	6.12508	0.18695	A3	A3	A3
MERIS	AT1G11330.1	LLGccIEGEER|CARBA:C4,C5;NEM:NA	LLGccIEGEER	581	584,585,	11.5672	1	10.5672	0.0580662	A2	A1	A2
SDL	AT1G50030.1	LLGcLVR|CARBA:C4;NEM:NA	LLGcLVR	677	680,	20.9849	1	19.9849	2.59819e-09	A1	A1	A1
SLQ	AT1G50030.1	LLGcLVR|CARBA:C4;NEM:NA	LLGcLVR	677	680,	19.306	1	18.306	1.42329e-08	A1	A1	A1
MERIS	AT1G50030.1	LLGcLVR|CARBA:C4;NEM:NA	LLGcLVR	677	680,	19.1677	1	18.1677	1.42765e-06	A1	A1	A1
HYP	AT1G50030.1	LLGcLVR|CARBA:C4;NEM:NA	LLGcLVR	677	680,	13.4666	1	12.4666	0.059523	A2	A1	A1
LEAF	AT4G23180.1	LLGFcLDGEER|CARBA:C5;NEM:NA	LLGFcLDGEER	407	411,	6.76908	1	5.76908	0.18695	A3	A3	A3
SLQ	AT3G03960.1	LLGGGLHNScIVR|CARBA:C10;NEM:NA	LLGGGLHNScIVR	210	219,	20.957	1	19.957	3.17226e-09	A1	A1	A1
HYP	AT3G03960.1	LLGGGLHNScIVR|CARBA:C10;NEM:NA	LLGGGLHNScIVR	210	219,	20.0959	1	19.0959	7.70212e-08	A1	A1	A1
SDL	AT3G03960.1	LLGGGLHNScIVR|CARBA:C10;NEM:NA	LLGGGLHNScIVR	210	219,	18.827	1	17.827	1.90238e-05	A1	A1	A1
MERIS	AT3G03960.1	LLGGGLHNScIVR|CARBA:C10;NEM:NA	LLGGGLHNScIVR	210	219,	18.7724	1	17.7724	1.24996e-08	A1	A1	A1
LEAF	AT3G03960.1	LLGGGLHNScIVR|CARBA:C10;NEM:NA	LLGGGLHNScIVR	210	219,	6.97508	1	5.97508	0.18695	A3	A1	A1
STEM	AT3G59020.1	LLGIVLQTcK|CARBA:C9;NEM:NA	LLGIVLQTcK	749	757,	21.9463	1	20.9463	1.8611e-08	A1	A1	A1
HYP	AT3G59020.1	LLGIVLQTcK|CARBA:C9;NEM:NA	LLGIVLQTcK	749	757,	21.6428	1	20.6428	6.71584e-08	A1	A1	A1
MERIS	AT5G60090.1	LLGNcYGQR|CARBA:C5;NEM:NA	LLGNcYGQR	148	152,	18.6053	1	17.6053	2.14545e-07	A1	A1	A1
STEM	AT1G28680.1	LLGSmEPcFFLPYSTDAAAGSK|CARBA:C8;NEM:NA	LLGSmEPcFFLPYSTDAAAGSK	396	403,	6.50134	1	5.50134	0.18695	A3	A3	A3
MERIS	AT3G59110.1	LLGYcIEGVNR|CARBA:C5;NEM:NA	LLGYcIEGVNR	249	253,	6.52844	1	5.52844	0.18695	A3	A3	A3
MERIS	AT1G01540.1	LLGYcVEGAYR|CARBA:C5;NEM:NA	LLGYcVEGAYR	213	217,	19.0204	1	18.0204	2.55978e-06	B1	B1	B1
MERIS	AT4G01330.1	LLGYcVEGAYR|CARBA:C5;NEM:NA	LLGYcVEGAYR	221	225,	19.0204	1	18.0204	2.55978e-06	B1	B1	B1
HYP	AT1G01540.1	LLGYcVEGAYR|CARBA:C5;NEM:NA	LLGYcVEGAYR	213	217,	6.94226	1	5.94226	0.18695	B3	B3	B3
HYP	AT4G01330.1	LLGYcVEGAYR|CARBA:C5;NEM:NA	LLGYcVEGAYR	221	225,	6.94226	1	5.94226	0.18695	B3	B3	B3
SDL	AT3G06350.1	LLGYNTDcIGSISAIEDGLR|CARBA:C8;NEM:NA	LLGYNTDcIGSISAIEDGLR	417	424,	18.6617	1	17.6617	8.57714e-06	A1	A1	A1
SLQ	AT3G06350.1	LLGYNTDcIGSISAIEDGLR|CARBA:C8;NEM:NA	LLGYNTDcIGSISAIEDGLR	417	424,	18.2398	1	17.2398	4.67219e-07	A1	A1	A1
STEM	AT3G06350.1	LLGYNTDcIGSISAIEDGLR|CARBA:C8;NEM:NA	LLGYNTDcIGSISAIEDGLR	417	424,	18.024	1	17.024	4.6247e-07	A1	A1	A1
LEAF	AT3G06350.1	LLGYNTDcIGSISAIEDGLR|CARBA:C8;NEM:NA	LLGYNTDcIGSISAIEDGLR	417	424,	6.2743	1	5.2743	0.18695	A3	A3	A3
SLQ	AT4G13930.1	LLIcGGSAYPR|CARBA:C4;NEM:NA	LLIcGGSAYPR	184	187,	24.7229	1	23.7229	3.4963e-10	A1	A1	A1
STEM	AT4G13930.1	LLIcGGSAYPR|CARBA:C4;NEM:NA	LLIcGGSAYPR	184	187,	23.4011	1	22.4011	1.39934e-08	A1	A1	A1
SDL	AT4G13930.1	LLIcGGSAYPR|CARBA:C4;NEM:NA	LLIcGGSAYPR	184	187,	22.8498	1	21.8498	1.70477e-07	A1	A2	A2
LEAF	AT4G13930.1	LLIcGGSAYPR|CARBA:C4;NEM:NA	LLIcGGSAYPR	184	187,	20.2461	1	19.2461	3.61135e-09	A1	A2	A2
HYP	AT4G13930.1	LLIcGGSAYPR|CARBA:C4;NEM:NA	LLIcGGSAYPR	184	187,	24.9683	19.6742	5.29408	8.82554e-05	A2	A2	A2
MERIS	AT4G13930.1	LLIcGGSAYPR|CARBA:C4;NEM:NA	LLIcGGSAYPR	184	187,	23.6857	18.3973	5.28838	5.06851e-05	A2	A2	A2
SDL	AT4G13930.1	LLIcGGSAYPRDWDYAR|CARBA:C4;NEM:NA	LLIcGGSAYPRDWDYAR	184	187,	18.9319	1	17.9319	4.12361e-06	A1	A2	A2
SLQ	AT4G13930.1	LLIcGGSAYPRDWDYAR|CARBA:C4;NEM:NA	LLIcGGSAYPRDWDYAR	184	187,	18.8386	1	17.8386	1.36314e-06	A1	A1	A1
LEAF	AT4G13930.1	LLIcGGSAYPRDWDYAR|CARBA:C4;NEM:NA	LLIcGGSAYPRDWDYAR	184	187,	12.1304	1	11.1304	0.0581411	A2	A2	A2
MERIS	AT4G13930.1	LLIcGGSAYPRDWDYAR|CARBA:C4;NEM:NA	LLIcGGSAYPRDWDYAR	184	187,	6.4267	1	5.4267	0.18695	A3	A2	A2
SLQ	AT1G78240.1	LLIcQKPFTK|CARBA:C4;NEM:NA	LLIcQKPFTK	671	674,	18.2569	1	17.2569	1.25354e-06	A1	A1	A1
MERIS	AT1G78240.1	LLIcQKPFTK|CARBA:C4;NEM:NA	LLIcQKPFTK	671	674,	17.9598	1	16.9598	1.69334e-08	A1	A1	A1
HYP	AT1G78240.1	LLIcQKPFTK|CARBA:C4;NEM:NA	LLIcQKPFTK	671	674,	13.4134	1	12.4134	0.0580738	A2	A2	A2
SDL	AT1G78240.1	LLIcQKPFTK|CARBA:C4;NEM:NA	LLIcQKPFTK	671	674,	11.63	1	10.63	0.058321	A2	A2	A2
STEM	AT1G78240.1	LLIcQKPFTK|CARBA:C4;NEM:NA	LLIcQKPFTK	671	674,	6.68031	1	5.68031	0.18695	A3	A3	A3
SLQ	AT1G79750.1	LLIDHVEELLPVIYTPTVGEAcQK|CARBA:C22;NEM:NA	LLIDHVEELLPVIYTPTVGEAcQK	181	202,	12.3049	1	11.3049	0.0581303	A2	A1	A1
LEAF	AT5G11670.1	LLIDNVEELLPVVYTPTVGEAcQK|CARBA:C22;NEM:NA	LLIDNVEELLPVVYTPTVGEAcQK	123	144,	19.0294	1	18.0294	5.08471e-09	B1	A2	A2
LEAF	AT5G25880.1	LLIDNVEELLPVVYTPTVGEAcQK|CARBA:C22;NEM:NA	LLIDNVEELLPVVYTPTVGEAcQK	123	144,	19.0294	1	18.0294	5.08471e-09	B1	B1	B1
SDL	AT5G11670.1	LLIDNVEELLPVVYTPTVGEAcQK|CARBA:C22;NEM:NA	LLIDNVEELLPVVYTPTVGEAcQK	123	144,	6.73987	1	5.73987	0.18695	B3	B1	B1
SDL	AT5G25880.1	LLIDNVEELLPVVYTPTVGEAcQK|CARBA:C22;NEM:NA	LLIDNVEELLPVVYTPTVGEAcQK	123	144,	6.73987	1	5.73987	0.18695	B3	B1	B1
STEM	AT5G11670.1	LLIDNVEELLPVVYTPTVGEAcQK|CARBA:C22;NEM:NA	LLIDNVEELLPVVYTPTVGEAcQK	123	144,	6.36074	1	5.36074	0.18695	B3	A3	A3
STEM	AT5G25880.1	LLIDNVEELLPVVYTPTVGEAcQK|CARBA:C22;NEM:NA	LLIDNVEELLPVVYTPTVGEAcQK	123	144,	6.36074	1	5.36074	0.18695	B3	B1	B1
SLQ	AT4G23850.1	LLIEDLAELKPTIFcAVPR|CARBA:C15;NEM:NA	LLIEDLAELKPTIFcAVPR	306	320,	20.9535	1	19.9535	1.12883e-08	A1	A2	A2
SDL	AT4G23850.1	LLIEDLAELKPTIFcAVPR|CARBA:C15;NEM:NA	LLIEDLAELKPTIFcAVPR	306	320,	19.4576	1	18.4576	3.82539e-06	A1	A1	A1
LEAF	AT4G23850.1	LLIEDLAELKPTIFcAVPR|CARBA:C15;NEM:NA	LLIEDLAELKPTIFcAVPR	306	320,	14.4339	1	13.4339	0.0580726	A2	A1	A1
STEM	AT4G23850.1	LLIEDLAELKPTIFcAVPR|CARBA:C15;NEM:NA	LLIEDLAELKPTIFcAVPR	306	320,	6.75437	1	5.75437	0.18695	A3	A1	A1
HYP	AT2G22250.1	LLILcSPSNPTGSVYPK|CARBA:C5;NEM:NA	LLILcSPSNPTGSVYPK	188	192,	20.5506	1	19.5506	5.7374e-09	A1	A1	A1
MERIS	AT2G22250.1	LLILcSPSNPTGSVYPK|CARBA:C5;NEM:NA	LLILcSPSNPTGSVYPK	188	192,	19.7381	1	18.7381	8.97963e-08	A1	A1	A1
SDL	AT2G22250.1	LLILcSPSNPTGSVYPK|CARBA:C5;NEM:NA	LLILcSPSNPTGSVYPK	188	192,	19.3515	1	18.3515	3.67079e-08	A1	A1	A1
SLQ	AT2G22250.1	LLILcSPSNPTGSVYPK|CARBA:C5;NEM:NA	LLILcSPSNPTGSVYPK	188	192,	19.1875	1	18.1875	5.81573e-09	A1	A1	A1
STEM	AT2G22250.1	LLILcSPSNPTGSVYPK|CARBA:C5;NEM:NA	LLILcSPSNPTGSVYPK	188	192,	13.2994	1	12.2994	0.058143	A2	A2	A2
LEAF	AT2G22250.1	LLILcSPSNPTGSVYPK|CARBA:C5;NEM:NA	LLILcSPSNPTGSVYPK	188	192,	13.2469	1	12.2469	0.058177	A2	A2	A2
MERIS	AT1G24706.1	LLIQcLESNEYmEIR|CARBA:C5;NEM:NA	LLIQcLESNEYmEIR	1143	1147,	6.62266	1	5.62266	0.18695	A3	A1	A1
HYP	AT5G22770.1	LLISSScRPLVR|CARBA:C7;NEM:NA	LLISSScRPLVR	148	154,	22.2109	1	21.2109	2.55587e-07	B1	B1	B1
HYP	AT5G22780.1	LLISSScRPLVR|CARBA:C7;NEM:NA	LLISSScRPLVR	148	154,	22.2109	1	21.2109	2.55587e-07	B1	B1	B1
SLQ	AT5G22770.1	LLISSScRPLVR|CARBA:C7;NEM:NA	LLISSScRPLVR	148	154,	21.5736	1	20.5736	9.22175e-09	B1	B1	B1
SLQ	AT5G22780.1	LLISSScRPLVR|CARBA:C7;NEM:NA	LLISSScRPLVR	148	154,	21.5736	1	20.5736	9.22175e-09	B1	B1	B1
MERIS	AT5G22770.1	LLISSScRPLVR|CARBA:C7;NEM:NA	LLISSScRPLVR	148	154,	21.2662	1	20.2662	2.77056e-08	B1	B3	B3
MERIS	AT5G22780.1	LLISSScRPLVR|CARBA:C7;NEM:NA	LLISSScRPLVR	148	154,	21.2662	1	20.2662	2.77056e-08	B1	B3	B3
LEAF	AT5G22770.1	LLISSScRPLVR|CARBA:C7;NEM:NA	LLISSScRPLVR	148	154,	19.769	1	18.769	1.91471e-08	B1	B1	B1
LEAF	AT5G22780.1	LLISSScRPLVR|CARBA:C7;NEM:NA	LLISSScRPLVR	148	154,	19.769	1	18.769	1.91471e-08	B1	B1	B1
SDL	AT5G22770.1	LLISSScRPLVR|CARBA:C7;NEM:NA	LLISSScRPLVR	148	154,	19.305	1	18.305	2.07629e-06	B1	B1	B1
SDL	AT5G22780.1	LLISSScRPLVR|CARBA:C7;NEM:NA	LLISSScRPLVR	148	154,	19.305	1	18.305	2.07629e-06	B1	B1	B1
MERIS	AT5G47540.1	LLITcLPK|CARBA:C5;NEM:NA	LLITcLPK	86	90,	19.3307	1	18.3307	2.03629e-10	A1	A1	A1
STEM	AT5G47540.1	LLITcLPK|CARBA:C5;NEM:NA	LLITcLPK	86	90,	14.9598	1	13.9598	0.0580627	A2	A2	A2
SLQ	AT5G47540.1	LLITcLPK|CARBA:C5;NEM:NA	LLITcLPK	86	90,	13.4865	1	12.4865	0.0580723	A2	A2	A2
MERIS	AT4G10260.1	LLIVTDGEKGcR|CARBA:C11;NEM:NA	LLIVTDGEKGcR	226	236,	18.3244	1	17.3244	8.96211e-07	A1	A2	A2
HYP	AT4G21710.1	LLLcALGR|CARBA:C4;NEM:NA	LLLcALGR	377	380,	20.3022	1	19.3022	2.02855e-06	A1	A1	A1
MERIS	AT4G21710.1	LLLcALGR|CARBA:C4;NEM:NA	LLLcALGR	377	380,	19.2868	1	18.2868	1.06533e-07	A1	A1	A1
STEM	AT4G21710.1	LLLcALGR|CARBA:C4;NEM:NA	LLLcALGR	377	380,	18.888	1	17.888	1.56682e-06	A1	A1	A1
SLQ	AT4G21710.1	LLLcALGR|CARBA:C4;NEM:NA	LLLcALGR	377	380,	13.5746	1	12.5746	0.0580613	A2	A2	A2
SDL	AT4G21710.1	LLLcALGR|CARBA:C4;NEM:NA	LLLcALGR	377	380,	12.6431	1	11.6431	0.0580689	A2	A2	A2
LEAF	AT4G21710.1	LLLcALGR|CARBA:C4;NEM:NA	LLLcALGR	377	380,	7.18574	1	6.18574	0.18695	A3	A3	A3
STEM	AT1G66530.1	LLLcEATAIVmR|CARBA:C4;NEM:NA	LLLcEATAIVmR	565	568,	19.9433	1	18.9433	1.12764e-08	B1	A3	A3
STEM	AT4G26300.1	LLLcEATAIVmR|CARBA:C4;NEM:NA	LLLcEATAIVmR	617	620,	19.9433	1	18.9433	1.12764e-08	B1	A3	A3
SDL	AT1G66530.1	LLLcEATAIVmR|CARBA:C4;NEM:NA	LLLcEATAIVmR	565	568,	19.5123	1	18.5123	1.83013e-05	B1	B1	B1
SDL	AT4G26300.1	LLLcEATAIVmR|CARBA:C4;NEM:NA	LLLcEATAIVmR	617	620,	19.5123	1	18.5123	1.83013e-05	B1	A2	A2
MERIS	AT1G66530.1	LLLcEATAIVmR|CARBA:C4;NEM:NA	LLLcEATAIVmR	565	568,	19.4689	1	18.4689	1.37715e-09	B1	A3	A3
MERIS	AT4G26300.1	LLLcEATAIVmR|CARBA:C4;NEM:NA	LLLcEATAIVmR	617	620,	19.4689	1	18.4689	1.37715e-09	B1	A1	A1
SLQ	AT1G66530.1	LLLcEATAIVmR|CARBA:C4;NEM:NA	LLLcEATAIVmR	565	568,	19.1219	1	18.1219	1.38421e-06	B1	A3	A3
SLQ	AT4G26300.1	LLLcEATAIVmR|CARBA:C4;NEM:NA	LLLcEATAIVmR	617	620,	19.1219	1	18.1219	1.38421e-06	B1	A1	A1
HYP	AT1G66530.1	LLLcEATAIVmR|CARBA:C4;NEM:NA	LLLcEATAIVmR	565	568,	18.7181	1	17.7181	2.82883e-08	B1	B1	B1
HYP	AT4G26300.1	LLLcEATAIVmR|CARBA:C4;NEM:NA	LLLcEATAIVmR	617	620,	18.7181	1	17.7181	2.82883e-08	B1	A2	A2
LEAF	AT1G66530.1	LLLcEATAIVmR|CARBA:C4;NEM:NA	LLLcEATAIVmR	565	568,	14.4516	1	13.4516	0.0581319	B2	B2	B2
LEAF	AT4G26300.1	LLLcEATAIVmR|CARBA:C4;NEM:NA	LLLcEATAIVmR	617	620,	14.4516	1	13.4516	0.0581319	B2	A2	A2
SLQ	AT1G66530.1	LLLcEATAIVmRK|CARBA:C4;NEM:NA	LLLcEATAIVmRK	565	568,	12.6521	1	11.6521	0.0580602	B2	A3	A3
SLQ	AT4G26300.1	LLLcEATAIVmRK|CARBA:C4;NEM:NA	LLLcEATAIVmRK	617	620,	12.6521	1	11.6521	0.0580602	B2	A1	A1
SDL	AT1G66530.1	LLLcEATAIVmRK|CARBA:C4;NEM:NA	LLLcEATAIVmRK	565	568,	12.3042	1	11.3042	0.0580813	B2	B1	B1
SDL	AT4G26300.1	LLLcEATAIVmRK|CARBA:C4;NEM:NA	LLLcEATAIVmRK	617	620,	12.3042	1	11.3042	0.0580813	B2	A2	A2
MERIS	AT1G66530.1	LLLcEATAIVmRK|CARBA:C4;NEM:NA	LLLcEATAIVmRK	565	568,	7.34543	1	6.34543	0.18695	B3	A3	A3
MERIS	AT4G26300.1	LLLcEATAIVmRK|CARBA:C4;NEM:NA	LLLcEATAIVmRK	617	620,	7.34543	1	6.34543	0.18695	B3	A1	A1
SDL	AT1G67120.1	LLLDcNGFIITPSSSLK|CARBA:C5;NEM:NA	LLLDcNGFIITPSSSLK	4302	4306,	6.25027	1	5.25027	0.18695	A3	A1	A2
MERIS	AT5G40340.1	LLLDGcEGGmTEEVK|CARBA:C6;NEM:NA	LLLDGcEGGmTEEVK	974	979,	6.68925	1	5.68925	0.18695	A3	A1	A2
SDL	AT2G38860.1	LLLESLGGKVcSLEK|CARBA:C11;NEM:NA	LLLESLGGKVcSLEK	184	194,	12.0374	1	11.0374	0.0580988	A2	A1	A1
HYP	AT5G12370.1	LLLPVDGAHAAScEEmSTALSK|CARBA:C13;NEM:NA	LLLPVDGAHAAScEEmSTALSK	618	630,	7.04091	1	6.04091	0.18695	A3	A3	A3
MERIS	AT3G48190.1	LLLQcVSmEVSGSK|CARBA:C5;NEM:NA	LLLQcVSmEVSGSK	69	73,	12.143	1	11.143	0.0582116	A2	A2	A2
MERIS	AT1G63270.1	LLLQNVScmR|CARBA:C8;NEM:NA	LLLQNVScmR	11	18,	18.8883	1	17.8883	3.56203e-07	A1	A1	A1
SLQ	AT3G23280.1	LLLSHGANPLVLNDDcQTPLEVAR|CARBA:C16;NEM:NA	LLLSHGANPLVLNDDcQTPLEVAR	94	109,	11.8333	1	10.8333	0.0580797	A2	A2	A2
SDL	AT2G42220.1	LLLVcQEGLR|CARBA:C5;NEM:NA	LLLVcQEGLR	141	145,	23.4288	1	22.4288	5.7669e-07	A1	A1	A1
LEAF	AT2G42220.1	LLLVcQEGLR|CARBA:C5;NEM:NA	LLLVcQEGLR	141	145,	22.8764	1	21.8764	2.68768e-08	A1	A1	A1
SLQ	AT2G42220.1	LLLVcQEGLR|CARBA:C5;NEM:NA	LLLVcQEGLR	141	145,	22.7344	1	21.7344	2.07601e-09	A1	A1	A1
STEM	AT2G42220.1	LLLVcQEGLR|CARBA:C5;NEM:NA	LLLVcQEGLR	141	145,	21.4185	1	20.4185	1.72247e-06	A1	A1	A1
HYP	AT2G42220.1	LLLVcQEGLR|CARBA:C5;NEM:NA	LLLVcQEGLR	141	145,	21.2929	1	20.2929	1.27705e-06	A1	A1	A1
MERIS	AT2G42220.1	LLLVcQEGLR|CARBA:C5;NEM:NA	LLLVcQEGLR	141	145,	21.8033	7.62142	14.1819	0.0518718	A2	A2	A2
SLQ	AT1G66430.1	LLLVTEGPEGcR|CARBA:C11;NEM:NA	LLLVTEGPEGcR	286	296,	20.7391	1	19.7391	3.05098e-08	A1	A1	A1
STEM	AT1G66430.1	LLLVTEGPEGcR|CARBA:C11;NEM:NA	LLLVTEGPEGcR	286	296,	20.5558	1	19.5558	1.50434e-09	A1	A1	A1
LEAF	AT1G66430.1	LLLVTEGPEGcR|CARBA:C11;NEM:NA	LLLVTEGPEGcR	286	296,	20.2576	1	19.2576	7.23889e-09	A1	A1	A1
HYP	AT1G66430.1	LLLVTEGPEGcR|CARBA:C11;NEM:NA	LLLVTEGPEGcR	286	296,	20.0727	1	19.0727	1.66549e-07	A1	A1	A1
SDL	AT1G66430.1	LLLVTEGPEGcR|CARBA:C11;NEM:NA	LLLVTEGPEGcR	286	296,	7.1072	1	6.1072	0.18695	A3	A1	A1
MERIS	AT1G66430.1	LLLVTEGPEGcR|CARBA:C11;NEM:NA	LLLVTEGPEGcR	286	296,	20.2979	17.4117	2.88617	0.000916164	A4	A2	A2
SDL	AT1G66430.1	LLLVTEGPEGcRYYTK|CARBA:C11;NEM:NA	LLLVTEGPEGcRYYTK	286	296,	18.7023	1	17.7023	8.51331e-08	A1	A1	A1
LEAF	AT1G66430.1	LLLVTEGPEGcRYYTK|CARBA:C11;NEM:NA	LLLVTEGPEGcRYYTK	286	296,	13.4783	1	12.4783	0.0581064	A2	A1	A1
MERIS	AT1G66430.1	LLLVTEGPEGcRYYTK|CARBA:C11;NEM:NA	LLLVTEGPEGcRYYTK	286	296,	12.8285	1	11.8285	0.0580822	A2	A2	A2
SLQ	AT1G66430.1	LLLVTEGPEGcRYYTK|CARBA:C11;NEM:NA	LLLVTEGPEGcRYYTK	286	296,	12.5378	1	11.5378	0.0581007	A2	A1	A1
STEM	AT1G66430.1	LLLVTEGPEGcRYYTK|CARBA:C11;NEM:NA	LLLVTEGPEGcRYYTK	286	296,	7.01966	1	6.01966	0.18695	A3	A1	A1
HYP	AT1G66430.1	LLLVTEGPEGcRYYTK|CARBA:C11;NEM:NA	LLLVTEGPEGcRYYTK	286	296,	6.85215	1	5.85215	0.18695	A3	A1	A1
HYP	AT1G50390.1	LLLVTLGEKGcR|CARBA:C11;NEM:NA	LLLVTLGEKGcR	47	57,	6.57452	1	5.57452	0.18695	B3	B3	B3
HYP	AT2G31390.1	LLLVTLGEKGcR|CARBA:C11;NEM:NA	LLLVTLGEKGcR	229	239,	6.57452	1	5.57452	0.18695	B3	B1	B1
HYP	AT3G59480.1	LLLVTLGEKGcR|CARBA:C11;NEM:NA	LLLVTLGEKGcR	230	240,	6.57452	1	5.57452	0.18695	B3	B3	B3
MERIS	AT2G43945.1	LLmETcQEAK|CARBA:C6;NEM:NA	LLmETcQEAK	268	273,	20.681	1	19.681	1.16533e-06	A1	A1	A1
LEAF	AT2G43945.1	LLmETcQEAK|CARBA:C6;NEM:NA	LLmETcQEAK	268	273,	20.2989	1	19.2989	1.76818e-06	A1	A1	A1
SLQ	AT2G43945.1	LLmETcQEAK|CARBA:C6;NEM:NA	LLmETcQEAK	268	273,	18.8456	1	17.8456	5.98917e-06	A1	A1	A1
STEM	AT2G43945.1	LLmETcQEAK|CARBA:C6;NEM:NA	LLmETcQEAK	268	273,	14.4938	1	13.4938	0.0580661	A2	A2	A2
SDL	AT2G43945.1	LLmETcQEAK|CARBA:C6;NEM:NA	LLmETcQEAK	268	273,	13.1459	1	12.1459	0.0580931	A2	A2	A2
STEM	AT3G59870.1	LLmETcQEAR|CARBA:C6;NEM:NA	LLmETcQEAR	267	272,	17.8068	1	16.8068	1.05707e-05	A1	A1	A1
MERIS	AT3G59870.1	LLmETcQEAR|CARBA:C6;NEM:NA	LLmETcQEAR	267	272,	13.0804	1	12.0804	0.0585054	A2	A2	A2
SDL	AT3G59870.1	LLmETcQEAR|CARBA:C6;NEM:NA	LLmETcQEAR	267	272,	7.33883	1	6.33883	0.18695	A3	A3	A3
STEM	ATMG00510.1	LLNcEVPLR|CARBA:C4;NEM:NA	LLNcEVPLR	89	92,	23.456	1	22.456	2.93663e-09	A1	A1	A1
SLQ	ATMG00510.1	LLNcEVPLR|CARBA:C4;NEM:NA	LLNcEVPLR	89	92,	23.0658	1	22.0658	6.1818e-09	A1	A2	A2
SDL	ATMG00510.1	LLNcEVPLR|CARBA:C4;NEM:NA	LLNcEVPLR	89	92,	22.8051	1	21.8051	6.51969e-06	A1	A1	A1
MERIS	ATMG00510.1	LLNcEVPLR|CARBA:C4;NEM:NA	LLNcEVPLR	89	92,	21.8745	18.1786	3.69588	0.000462911	A2	A2	A2
HYP	ATMG00510.1	LLNcEVPLR|CARBA:C4;NEM:NA	LLNcEVPLR	89	92,	22.0609	18.8864	3.17444	6.22619e-05	A4	A2	A2
HYP	AT3G55270.1	LLNDPcPGSLDSR|CARBA:C6;NEM:NA	LLNDPcPGSLDSR	320	325,	7.4458	1	6.4458	0.18695	A3	A1	A1
STEM	AT5G16590.1	LLNIGIScTTQYPDSRPTmPEVTR|CARBA:C8;NEM:NA	LLNIGIScTTQYPDSRPTmPEVTR	585	592,	12.3668	1	11.3668	0.0580812	A2	A1	A2
STEM	AT3G20720.1	LLNLEKDPAcFcLWPGQPIDASQK|CARBA:C10,C12;NEM:NA	LLNLEKDPAcFcLWPGQPIDASQK	524	533,535,	6.66149	1	5.66149	0.18695	A3	A1	A1
SLQ	AT2G02560.1	LLNTLLLQLGcNQATVR|CARBA:C11;NEM:NA	LLNTLLLQLGcNQATVR	172	182,	18.483	1	17.483	1.54547e-10	A1	A2	A2
SDL	AT2G02560.1	LLNTLLLQLGcNQATVR|CARBA:C11;NEM:NA	LLNTLLLQLGcNQATVR	172	182,	13.501	1	12.501	0.0582377	A2	A1	A1
STEM	AT2G02560.1	LLNTLLLQLGcNQATVR|CARBA:C11;NEM:NA	LLNTLLLQLGcNQATVR	172	182,	13.1298	1	12.1298	0.0580728	A2	A2	A2
HYP	AT3G43190.1	LLPDAAGTTcGQR|CARBA:C10;NEM:NA	LLPDAAGTTcGQR	340	349,	23.2814	18.8127	4.46866	0.000117523	A2	A2	A2
STEM	AT3G43190.1	LLPDAAGTTcGQR|CARBA:C10;NEM:NA	LLPDAAGTTcGQR	340	349,	6.56809	1	5.56809	0.18695	A3	A3	A3
HYP	AT3G43190.1	LLPDAAGTTcGQRLEK|CARBA:C10;NEM:NA	LLPDAAGTTcGQRLEK	340	349,	20.1117	1	19.1117	2.82662e-07	A1	A2	A2
STEM	AT5G20830.1	LLPDAVGTTcGER|CARBA:C10;NEM:NA	LLPDAVGTTcGER	340	349,	18.2377	1	17.2377	1.52531e-06	A1	A1	A1
SDL	AT5G20830.1	LLPDAVGTTcGER|CARBA:C10;NEM:NA	LLPDAVGTTcGER	340	349,	17.6824	1	16.6824	2.45606e-06	A1	A1	A1
MERIS	AT5G20830.1	LLPDAVGTTcGER|CARBA:C10;NEM:NA	LLPDAVGTTcGER	340	349,	17.5413	1	16.5413	5.88583e-07	A1	A1	A1
LEAF	AT5G20830.1	LLPDAVGTTcGER|CARBA:C10;NEM:NA	LLPDAVGTTcGER	340	349,	17.2792	1	16.2792	8.97165e-09	A1	A1	A1
SLQ	AT5G20830.1	LLPDAVGTTcGER|CARBA:C10;NEM:NA	LLPDAVGTTcGER	340	349,	19.6402	11.4828	8.15742	0.0990107	A3	A3	A3
HYP	AT5G20830.1	LLPDAVGTTcGER|CARBA:C10;NEM:NA	LLPDAVGTTcGER	340	349,	21.7115	18.5242	3.1873	0.00152483	A4	A2	A2
MERIS	AT5G20830.1	LLPDAVGTTcGERLER|CARBA:C10;NEM:NA	LLPDAVGTTcGERLER	340	349,	19.5417	1	18.5417	1.72527e-07	A1	A1	A1
SLQ	AT5G20830.1	LLPDAVGTTcGERLER|CARBA:C10;NEM:NA	LLPDAVGTTcGERLER	340	349,	13.8933	1	12.8933	0.0581643	A2	A3	A3
SDL	AT5G20830.1	LLPDAVGTTcGERLER|CARBA:C10;NEM:NA	LLPDAVGTTcGERLER	340	349,	6.8608	1	5.8608	0.18695	A3	A1	A1
HYP	AT5G20830.1	LLPDAVGTTcGERLER|CARBA:C10;NEM:NA	LLPDAVGTTcGERLER	340	349,	20.7657	18.3521	2.41359	0.0138432	A4	A2	A2
STEM	AT5G12410.1	LLPIEVScYPSEEEISR|CARBA:C8;NEM:NA	LLPIEVScYPSEEEISR	268	275,	17.4828	1	16.4828	6.03942e-10	A1	A1	A1
MERIS	AT5G12410.1	LLPIEVScYPSEEEISR|CARBA:C8;NEM:NA	LLPIEVScYPSEEEISR	268	275,	17.3595	1	16.3595	1.07281e-07	A1	A3	A3
SDL	AT5G12410.1	LLPIEVScYPSEEEISR|CARBA:C8;NEM:NA	LLPIEVScYPSEEEISR	268	275,	12.1865	1	11.1865	0.0588287	A2	A2	A2
SLQ	AT5G12410.1	LLPIEVScYPSEEEISR|CARBA:C8;NEM:NA	LLPIEVScYPSEEEISR	268	275,	12.1165	1	11.1165	0.0581366	A2	A2	A2
LEAF	AT5G12410.1	LLPIEVScYPSEEEISR|CARBA:C8;NEM:NA	LLPIEVScYPSEEEISR	268	275,	11.2716	1	10.2716	0.0581004	A2	A2	A2
HYP	AT1G67930.1	LLPSAANANTAGTESIcTR|CARBA:C17;NEM:NA	LLPSAANANTAGTESIcTR	647	663,	19.9796	1	18.9796	6.75946e-07	A1	A1	A1
STEM	AT1G67930.1	LLPSAANANTAGTESIcTR|CARBA:C17;NEM:NA	LLPSAANANTAGTESIcTR	647	663,	19.0654	1	18.0654	1.25166e-08	A1	A1	A1
LEAF	AT1G67930.1	LLPSAANANTAGTESIcTR|CARBA:C17;NEM:NA	LLPSAANANTAGTESIcTR	647	663,	18.1997	1	17.1997	1.01295e-07	A1	A1	A1
SDL	AT1G67930.1	LLPSAANANTAGTESIcTR|CARBA:C17;NEM:NA	LLPSAANANTAGTESIcTR	647	663,	18.0195	1	17.0195	5.16176e-08	A1	A1	A1
MERIS	AT1G67930.1	LLPSAANANTAGTESIcTR|CARBA:C17;NEM:NA	LLPSAANANTAGTESIcTR	647	663,	18.1069	6.19521	11.9117	0.0420284	A2	A2	A2
SLQ	AT1G67930.1	LLPSAANANTAGTESIcTR|CARBA:C17;NEM:NA	LLPSAANANTAGTESIcTR	647	663,	12.1996	1	11.1996	0.058164	A2	A1	A2
SDL	AT4G38225.1	LLPTVGcEADAATR|CARBA:C7;NEM:NA	LLPTVGcEADAATR	142	148,	20.8531	1	19.8531	2.39749e-08	A1	A1	A1
STEM	AT4G38225.1	LLPTVGcEADAATR|CARBA:C7;NEM:NA	LLPTVGcEADAATR	142	148,	19.5398	1	18.5398	2.11038e-07	A1	A1	A1
LEAF	AT4G38225.1	LLPTVGcEADAATR|CARBA:C7;NEM:NA	LLPTVGcEADAATR	142	148,	19.3365	1	18.3365	2.50108e-06	A1	A1	A1
SLQ	AT4G38225.1	LLPTVGcEADAATR|CARBA:C7;NEM:NA	LLPTVGcEADAATR	142	148,	19.192	1	18.192	5.66051e-06	A1	A1	A1
MERIS	AT4G38225.1	LLPTVGcEADAATR|CARBA:C7;NEM:NA	LLPTVGcEADAATR	142	148,	21.4058	11.8804	9.52539	0.0774929	A3	A3	A3
HYP	AT4G38225.1	LLPTVGcEADAATR|CARBA:C7;NEM:NA	LLPTVGcEADAATR	142	148,	7.19689	1	6.19689	0.18695	A3	A3	A3
HYP	AT2G26780.1	LLQcLVNEIPGR|CARBA:C4;NEM:NA	LLQcLVNEIPGR	1540	1543,	19.888	1	18.888	3.16968e-07	A1	A2	A2
SLQ	AT2G26780.1	LLQcLVNEIPGR|CARBA:C4;NEM:NA	LLQcLVNEIPGR	1540	1543,	18.6275	1	17.6275	8.11405e-09	A1	A1	A1
MERIS	AT2G26780.1	LLQcLVNEIPGR|CARBA:C4;NEM:NA	LLQcLVNEIPGR	1540	1543,	17.9705	1	16.9705	5.25334e-07	A1	A2	A2
SDL	AT2G26780.1	LLQcLVNEIPGR|CARBA:C4;NEM:NA	LLQcLVNEIPGR	1540	1543,	6.98951	1	5.98951	0.18695	A3	A1	A1
MERIS	AT4G19040.1	LLQcQNGLR|CARBA:C4;NEM:NA	LLQcQNGLR	202	205,	6.47825	1	5.47825	0.18695	B3	B1	B1
MERIS	AT5G45560.1	LLQcQNGLR|CARBA:C4;NEM:NA	LLQcQNGLR	202	205,	6.47825	1	5.47825	0.18695	B3	B1	B1
SLQ	AT4G19040.1	LLQcQNGLR|CARBA:C4;NEM:NA	LLQcQNGLR	202	205,	6.15633	1	5.15633	0.18695	B3	B1	B1
SLQ	AT5G45560.1	LLQcQNGLR|CARBA:C4;NEM:NA	LLQcQNGLR	202	205,	6.15633	1	5.15633	0.18695	B3	B1	B1
SLQ	AT5G58490.1	LLQGcTETYENFFmGSVHFK|CARBA:C5;NEM:NA	LLQGcTETYENFFmGSVHFK	212	216,	6.84699	1	5.84699	0.18695	A3	A2	A3
MERIS	AT2G01440.1	LLQGDVGcGK|CARBA:C8;NEM:NA	LLQGDVGcGK	546	553,	7.35658	1	6.35658	0.18695	A3	A3	A3
HYP	AT2G31660.1	LLQIAVDGNcDmAVR|CARBA:C10;NEM:NA	LLQIAVDGNcDmAVR	42	51,	20.1389	1	19.1389	9.07721e-08	A1	A1	A1
STEM	AT2G31660.1	LLQIAVDGNcDmAVR|CARBA:C10;NEM:NA	LLQIAVDGNcDmAVR	42	51,	18.8054	1	17.8054	6.67212e-07	A1	A1	A1
SLQ	AT2G31660.1	LLQIAVDGNcDmAVR|CARBA:C10;NEM:NA	LLQIAVDGNcDmAVR	42	51,	18.2866	1	17.2866	8.05962e-09	A1	A1	A1
MERIS	AT2G31660.1	LLQIAVDGNcDmAVR|CARBA:C10;NEM:NA	LLQIAVDGNcDmAVR	42	51,	13.4461	6.10456	7.34152	0.206653	A3	A3	A3
LEAF	AT2G31660.1	LLQIAVDGNcDmAVR|CARBA:C10;NEM:NA	LLQIAVDGNcDmAVR	42	51,	6.72769	1	5.72769	0.18695	A3	A1	A1
SDL	AT4G33210.1	LLQNLNcVGcPNIR|CARBA:C7,C10;NEM:NA	LLQNLNcVGcPNIR	859	865,868,	12.4515	1	11.4515	0.0581334	A2	A2	A2
MERIS	AT4G33210.1	LLQNLNcVGcPNIR|CARBA:C7,C10;NEM:NA	LLQNLNcVGcPNIR	859	865,868,	6.60635	1	5.60635	0.18695	A3	A3	A3
HYP	AT4G33210.1	LLQNLNcVGcPNIR|CARBA:C7,C10;NEM:NA	LLQNLNcVGcPNIR	859	865,868,	6.5901	1	5.5901	0.18695	A3	A2	A3
LEAF	AT2G29720.1	LLQSDNPLVcSVR|CARBA:C10;NEM:NA	LLQSDNPLVcSVR	395	404,	18.9226	1	17.9226	2.14399e-07	A1	A1	A1
SDL	AT1G78900.1	LLREDYLAQNAFTPYDKFcPFYK|CARBA:C19;NEM:NA	LLREDYLAQNAFTPYDKFcPFYK	517	535,	11.742	1	10.742	0.0584122	A2	A1	A1
SLQ	AT1G78900.1	LLREDYLAQNAFTPYDKFcPFYK|CARBA:C19;NEM:NA	LLREDYLAQNAFTPYDKFcPFYK	517	535,	6.96148	1	5.96148	0.18695	A3	A2	A2
SLQ	AT2G36430.1	LLSSAAGKPTcSIFR|CARBA:C11;NEM:NA	LLSSAAGKPTcSIFR	35	45,	13.2427	1	12.2427	0.0580606	A2	A2	A2
LEAF	AT2G36430.1	LLSSAAGKPTcSIFR|CARBA:C11;NEM:NA	LLSSAAGKPTcSIFR	35	45,	12.6276	1	11.6276	0.0581707	A2	A2	A2
SDL	AT2G36430.1	LLSSAAGKPTcSIFR|CARBA:C11;NEM:NA	LLSSAAGKPTcSIFR	35	45,	5.97289	1	4.97289	0.18695	A3	A3	A3
HYP	AT4G38600.1	LLSTcASGSPLGFR|CARBA:C5;NEM:NA	LLSTcASGSPLGFR	438	442,	19.0175	1	18.0175	1.50317e-10	A1	A1	A1
MERIS	AT4G38600.1	LLSTcASGSPLGFR|CARBA:C5;NEM:NA	LLSTcASGSPLGFR	438	442,	18.8927	1	17.8927	7.05356e-06	A1	A2	A2
STEM	AT4G38600.1	LLSTcASGSPLGFR|CARBA:C5;NEM:NA	LLSTcASGSPLGFR	438	442,	18.1734	1	17.1734	2.44728e-07	A1	A1	A1
SLQ	AT4G38600.1	LLSTcASGSPLGFR|CARBA:C5;NEM:NA	LLSTcASGSPLGFR	438	442,	12.4803	1	11.4803	0.0580588	A2	A1	A1
SDL	AT4G38600.1	LLSTcASGSPLGFR|CARBA:C5;NEM:NA	LLSTcASGSPLGFR	438	442,	6.64937	1	5.64937	0.18695	A3	A1	A1
STEM	AT5G15870.1	LLSTNDcSITVLDNFK|CARBA:C7;NEM:NA	LLSTNDcSITVLDNFK	307	313,	12.9915	1	11.9915	0.0580762	A2	A1	A2
MERIS	AT5G15870.1	LLSTNDcSITVLDNFK|CARBA:C7;NEM:NA	LLSTNDcSITVLDNFK	307	313,	12.6829	1	11.6829	0.058077	A2	A2	A2
SDL	AT5G15870.1	LLSTNDcSITVLDNFK|CARBA:C7;NEM:NA	LLSTNDcSITVLDNFK	307	313,	12.6767	1	11.6767	0.0581266	A2	A2	A2
LEAF	AT5G15870.1	LLSTNDcSITVLDNFK|CARBA:C7;NEM:NA	LLSTNDcSITVLDNFK	307	313,	12.6088	1	11.6088	0.0580608	A2	A1	A1
HYP	AT5G15870.1	LLSTNDcSITVLDNFK|CARBA:C7;NEM:NA	LLSTNDcSITVLDNFK	307	313,	7.10163	1	6.10163	0.18695	A3	A1	A1
SLQ	AT5G15870.1	LLSTNDcSITVLDNFK|CARBA:C7;NEM:NA	LLSTNDcSITVLDNFK	307	313,	6.98314	1	5.98314	0.18695	A3	A1	A1
MERIS	AT1G31860.1	LLTDDALLcSK|CARBA:C9;NEM:NA	LLTDDALLcSK	204	212,	19.8853	1	18.8853	3.04434e-09	A1	A1	A1
SLQ	AT1G31860.1	LLTDDALLcSK|CARBA:C9;NEM:NA	LLTDDALLcSK	204	212,	18.6197	1	17.6197	4.80988e-07	A1	A1	A1
SDL	AT1G31860.1	LLTDDALLcSK|CARBA:C9;NEM:NA	LLTDDALLcSK	204	212,	13.121	1	12.121	0.058102	A2	A1	A2
MERIS	AT3G60510.1	LLTDDPSVVEScLEK|CARBA:C12;NEM:NA	LLTDDPSVVEScLEK	233	244,	6.25771	1	5.25771	0.18695	A3	A1	A1
STEM	AT5G59920.1	LLTPcYScPTcEFK|CARBA:C5,C8,C11;NEM:NA	LLTPcYScPTcEFK	89	93,96,99,	12.1237	1	11.1237	0.0580613	A2	A2	A2
LEAF	AT5G59920.1	LLTPcYScPTcEFK|CARBA:C5,C8,C11;NEM:NA	LLTPcYScPTcEFK	89	93,96,99,	5.98414	1	4.98414	0.18695	A3	A3	A3
MERIS	AT5G18620.1	LLTQPAcIQGK|CARBA:C7;NEM:NA	LLTQPAcIQGK	183	189,	20.4607	1	19.4607	2.10955e-08	A1	A1	A1
HYP	AT3G06400.1	LLTQPScIQGK|CARBA:C7;NEM:NA	LLTQPScIQGK	178	184,	8.00763	1	7.00763	0.18695	A3	A3	A3
MERIS	AT3G06400.1	LLTQPScIQGK|CARBA:C7;NEM:NA	LLTQPScIQGK	178	184,	6.87146	1	5.87146	0.18695	A3	A3	A3
LEAF	AT5G54160.1	LLTSYSVLTcSNR|CARBA:C10;NEM:NA	LLTSYSVLTcSNR	81	90,	20.6666	1	19.6666	1.25492e-09	A1	A1	A1
SDL	AT5G54160.1	LLTSYSVLTcSNR|CARBA:C10;NEM:NA	LLTSYSVLTcSNR	81	90,	21.8672	11.1851	10.6822	0.0521045	A2	A2	A2
HYP	AT5G54160.1	LLTSYSVLTcSNR|CARBA:C10;NEM:NA	LLTSYSVLTcSNR	81	90,	24.7422	18.9657	5.77653	0.000165342	A2	A2	A2
STEM	AT5G54160.1	LLTSYSVLTcSNR|CARBA:C10;NEM:NA	LLTSYSVLTcSNR	81	90,	21.7309	12.1983	9.5326	0.0820841	A3	A2	A2
SLQ	AT5G54160.1	LLTSYSVLTcSNR|CARBA:C10;NEM:NA	LLTSYSVLTcSNR	81	90,	21.6475	12.1301	9.51734	0.0813795	A3	A2	A2
MERIS	AT5G54160.1	LLTSYSVLTcSNR|CARBA:C10;NEM:NA	LLTSYSVLTcSNR	81	90,	21.2378	12.4459	8.7919	0.0999144	A3	A2	A2
SDL	AT5G54160.1	LLTSYSVLTcSNRK|CARBA:C10;NEM:NA	LLTSYSVLTcSNRK	81	90,	23.1228	1	22.1228	5.3866e-08	A1	A2	A2
HYP	AT5G54160.1	LLTSYSVLTcSNRK|CARBA:C10;NEM:NA	LLTSYSVLTcSNRK	81	90,	21.8612	1	20.8612	1.73029e-09	A1	A2	A2
SLQ	AT5G54160.1	LLTSYSVLTcSNRK|CARBA:C10;NEM:NA	LLTSYSVLTcSNRK	81	90,	20.9311	1	19.9311	6.97631e-09	A1	A2	A2
STEM	AT5G54160.1	LLTSYSVLTcSNRK|CARBA:C10;NEM:NA	LLTSYSVLTcSNRK	81	90,	20.3048	1	19.3048	1.00395e-07	A1	A2	A2
MERIS	AT5G54160.1	LLTSYSVLTcSNRK|CARBA:C10;NEM:NA	LLTSYSVLTcSNRK	81	90,	22.4315	6.85132	15.5802	0.0281295	A2	A2	A2
LEAF	AT5G54160.1	LLTSYSVLTcSNRK|CARBA:C10;NEM:NA	LLTSYSVLTcSNRK	81	90,	13.2088	1	12.2088	0.0582417	A2	A1	A1
SDL	AT5G16210.1	LLVAQScGELAEYVRPEIR|CARBA:C7;NEM:NA	LLVAQScGELAEYVRPEIR	550	556,	6.00389	1	5.00389	0.18695	A3	A2	A2
STEM	AT5G16210.1	LLVAQScGELAEYVRPEIR|CARBA:C7;NEM:NA	LLVAQScGELAEYVRPEIR	550	556,	5.71354	1	4.71354	0.18695	A3	A3	A3
SDL	AT5G47690.1	LLVAScVSEITR|CARBA:C6;NEM:NA	LLVAScVSEITR	74	79,	20.6874	1	19.6874	2.01731e-09	A1	A1	A1
HYP	AT5G47690.1	LLVAScVSEITR|CARBA:C6;NEM:NA	LLVAScVSEITR	74	79,	19.2705	1	18.2705	8.72428e-09	A1	A1	A1
MERIS	AT5G47690.1	LLVAScVSEITR|CARBA:C6;NEM:NA	LLVAScVSEITR	74	79,	12.8101	11.8906	0.919469	0.457201	A4	A3	A3
MERIS	AT3G60980.1	LLVcAETGNALLK|CARBA:C4;NEM:NA	LLVcAETGNALLK	263	266,	6.74775	1	5.74775	0.18695	A3	A3	A3
SLQ	AT5G11170.1	LLVEcNFPSIcIHSGmSQEER|CARBA:C5,C11;NEM:NA	LLVEcNFPSIcIHSGmSQEER	307	311,317,	19.0659	1	18.0659	2.15344e-07	B1	B1	B1
SLQ	AT5G11200.1	LLVEcNFPSIcIHSGmSQEER|CARBA:C5,C11;NEM:NA	LLVEcNFPSIcIHSGmSQEER	307	311,317,	19.0659	1	18.0659	2.15344e-07	B1	B1	B1
HYP	AT5G11170.1	LLVEcNFPSIcIHSGmSQEER|CARBA:C5,C11;NEM:NA	LLVEcNFPSIcIHSGmSQEER	307	311,317,	17.6564	1	16.6564	4.11818e-06	B1	B1	B1
HYP	AT5G11200.1	LLVEcNFPSIcIHSGmSQEER|CARBA:C5,C11;NEM:NA	LLVEcNFPSIcIHSGmSQEER	307	311,317,	17.6564	1	16.6564	4.11818e-06	B1	B1	B1
SDL	AT5G11170.1	LLVEcNFPSIcIHSGmSQEER|CARBA:C5,C11;NEM:NA	LLVEcNFPSIcIHSGmSQEER	307	311,317,	13.8271	1	12.8271	0.0580729	B2	B1	B1
SDL	AT5G11200.1	LLVEcNFPSIcIHSGmSQEER|CARBA:C5,C11;NEM:NA	LLVEcNFPSIcIHSGmSQEER	307	311,317,	13.8271	1	12.8271	0.0580729	B2	B1	B1
STEM	AT5G11170.1	LLVEcNFPSIcIHSGmSQEER|CARBA:C5,C11;NEM:NA	LLVEcNFPSIcIHSGmSQEER	307	311,317,	13.6603	1	12.6603	0.0581779	B2	B1	B1
STEM	AT5G11200.1	LLVEcNFPSIcIHSGmSQEER|CARBA:C5,C11;NEM:NA	LLVEcNFPSIcIHSGmSQEER	307	311,317,	13.6603	1	12.6603	0.0581779	B2	B1	B1
MERIS	AT5G11170.1	LLVEcNFPSIcIHSGmSQEER|CARBA:C5,C11;NEM:NA	LLVEcNFPSIcIHSGmSQEER	307	311,317,	12.1352	1	11.1352	0.0581504	B2	B1	B1
MERIS	AT5G11200.1	LLVEcNFPSIcIHSGmSQEER|CARBA:C5,C11;NEM:NA	LLVEcNFPSIcIHSGmSQEER	307	311,317,	12.1352	1	11.1352	0.0581504	B2	B1	B1
LEAF	AT5G11170.1	LLVEcNFPSIcIHSGmSQEER|CARBA:C5,C11;NEM:NA	LLVEcNFPSIcIHSGmSQEER	307	311,317,	7.36526	1	6.36526	0.18695	B3	B1	B1
LEAF	AT5G11200.1	LLVEcNFPSIcIHSGmSQEER|CARBA:C5,C11;NEM:NA	LLVEcNFPSIcIHSGmSQEER	307	311,317,	7.36526	1	6.36526	0.18695	B3	B1	B1
MERIS	AT5G27970.1	LLVEDVKLcSVGGETELK|CARBA:C9;NEM:NA	LLVEDVKLcSVGGETELK	1364	1372,	12.0927	1	11.0927	0.0581083	A2	A2	A2
MERIS	AT5G51660.1	LLVGDPSTcTVSISSPSVLEGSK|CARBA:C9;NEM:NA	LLVGDPSTcTVSISSPSVLEGSK	710	718,	18.0921	1	17.0921	4.69969e-07	A1	A1	A1
HYP	AT5G51660.1	LLVGDPSTcTVSISSPSVLEGSK|CARBA:C9;NEM:NA	LLVGDPSTcTVSISSPSVLEGSK	710	718,	17.6189	1	16.6189	2.59801e-06	A1	A1	A1
SDL	AT5G51660.1	LLVGDPSTcTVSISSPSVLEGSK|CARBA:C9;NEM:NA	LLVGDPSTcTVSISSPSVLEGSK	710	718,	10.9966	1	9.99659	0.0580594	A2	A1	A2
SLQ	AT5G51660.1	LLVGDPSTcTVSISSPSVLEGSK|CARBA:C9;NEM:NA	LLVGDPSTcTVSISSPSVLEGSK	710	718,	6.68141	1	5.68141	0.18695	A3	A3	A3
HYP	AT5G51660.1	LLVGDPSTcTVSISSPSVLEGSKR|CARBA:C9;NEM:NA	LLVGDPSTcTVSISSPSVLEGSKR	710	718,	18.1258	1	17.1258	1.12569e-08	A1	A1	A1
MERIS	AT5G51660.1	LLVGDPSTcTVSISSPSVLEGSKR|CARBA:C9;NEM:NA	LLVGDPSTcTVSISSPSVLEGSKR	710	718,	18.1253	1	17.1253	2.35383e-07	A1	A1	A1
SDL	AT5G51660.1	LLVGDPSTcTVSISSPSVLEGSKR|CARBA:C9;NEM:NA	LLVGDPSTcTVSISSPSVLEGSKR	710	718,	6.80091	1	5.80091	0.18695	A3	A1	A2
HYP	AT4G17530.1	LLVGNKcDLTSQK|CARBA:C7;NEM:NA	LLVGNKcDLTSQK	117	123,	19.3278	1	18.3278	9.62724e-06	A1	A1	A1
SLQ	AT4G17530.1	LLVGNKcDLTSQK|CARBA:C7;NEM:NA	LLVGNKcDLTSQK	117	123,	18.5511	1	17.5511	2.99734e-07	A1	A1	A1
MERIS	AT4G17530.1	LLVGNKcDLTSQK|CARBA:C7;NEM:NA	LLVGNKcDLTSQK	117	123,	12.6897	1	11.6897	0.058113	A2	A2	A2
SLQ	AT1G12380.1	LLVGQcLPLWDELR|CARBA:C6;NEM:NA	LLVGQcLPLWDELR	555	560,	18.3753	1	17.3753	1.39106e-06	A1	A1	A1
STEM	AT1G12380.1	LLVGQcLPLWDELR|CARBA:C6;NEM:NA	LLVGQcLPLWDELR	555	560,	6.61564	1	5.61564	0.18695	A3	A3	A3
HYP	AT2G02390.1	LLVNcAGK|CARBA:C5;NEM:NA	LLVNcAGK	150	154,	15.8109	1	14.8109	0.0580891	A2	A2	A2
MERIS	AT5G15270.1	LLVPSDQIGcILGR|CARBA:C10;NEM:NA	LLVPSDQIGcILGR	151	160,	19.6141	1	18.6141	2.12957e-07	A1	A1	A1
HYP	AT5G15270.1	LLVPSDQIGcILGR|CARBA:C10;NEM:NA	LLVPSDQIGcILGR	151	160,	18.8691	1	17.8691	1.21812e-06	A1	A1	A1
SLQ	AT5G15270.1	LLVPSDQIGcILGR|CARBA:C10;NEM:NA	LLVPSDQIGcILGR	151	160,	18.4568	1	17.4568	2.81611e-06	A1	A1	A1
SDL	AT5G15270.1	LLVPSDQIGcILGR|CARBA:C10;NEM:NA	LLVPSDQIGcILGR	151	160,	13.5207	1	12.5207	0.0581793	A2	A2	A2
SLQ	AT3G54280.1	LLVQcPVDDLEDTAK|CARBA:C5;NEM:NA	LLVQcPVDDLEDTAK	785	789,	6.95412	1	5.95412	0.18695	A3	A3	A3
MERIS	AT1G48650.1	LLVSEDQcEGR|CARBA:C8;NEM:NA	LLVSEDQcEGR	1060	1067,	6.47621	1	5.47621	0.18695	A3	A3	A3
SLQ	AT1G14170.1	LLVSSSQIGcLIGK|CARBA:C10;NEM:NA	LLVSSSQIGcLIGK	333	342,	18.4901	1	17.4901	2.52739e-07	A1	A1	A1
HYP	AT1G14170.1	LLVSSSQIGcLIGK|CARBA:C10;NEM:NA	LLVSSSQIGcLIGK	333	342,	12.6078	1	11.6078	0.0580926	A2	A2	A2
MERIS	AT3G23580.1	LLVTLGcER|CARBA:C7;NEM:NA	LLVTLGcER	279	285,	19.0081	1	18.0081	1.09842e-08	A1	A1	A1
MERIS	AT5G51830.1	LLVVSEGPNGcR|CARBA:C11;NEM:NA	LLVVSEGPNGcR	245	255,	6.86621	1	5.86621	0.18695	A3	A3	A3
MERIS	AT1G34210.1	LLVYPYmANGSVAScLR|CARBA:C15;NEM:NA	LLVYPYmANGSVAScLR	376	390,	11.6193	1	10.6193	0.0581015	B2	B2	B2
MERIS	AT1G71830.1	LLVYPYmANGSVAScLR|CARBA:C15;NEM:NA	LLVYPYmANGSVAScLR	373	387,	11.6193	1	10.6193	0.0581015	B2	B2	B2
MERIS	AT2G13790.1	LLVYPYmANGSVAScLR|CARBA:C15;NEM:NA	LLVYPYmANGSVAScLR	365	379,	11.6193	1	10.6193	0.0581015	B2	B2	B2
MERIS	AT2G13800.1	LLVYPYmANGSVAScLR|CARBA:C15;NEM:NA	LLVYPYmANGSVAScLR	346	360,	11.6193	1	10.6193	0.0581015	B2	B2	B2
MERIS	AT4G33430.1	LLVYPYmANGSVAScLR|CARBA:C15;NEM:NA	LLVYPYmANGSVAScLR	360	374,	11.6193	1	10.6193	0.0581015	B2	B2	B2
SLQ	AT1G35220.1	LLWNTcFAcK|CARBA:C6,C9;NEM:NA	LLWNTcFAcK	53	58,61,	6.49889	1	5.49889	0.18695	A3	A2	A3
SDL	AT1G67140.1	LLYATcPSRPSR|CARBA:C6;NEM:NA	LLYATcPSRPSR	1100	1105,	19.1895	1	18.1895	3.29568e-06	A1	A1	A1
SLQ	AT1G67140.1	LLYATcPSRPSR|CARBA:C6;NEM:NA	LLYATcPSRPSR	1100	1105,	18.8258	1	17.8258	3.64467e-10	A1	A1	A1
STEM	AT1G67140.1	LLYATcPSRPSR|CARBA:C6;NEM:NA	LLYATcPSRPSR	1100	1105,	14.3532	1	13.3532	0.0581353	A2	A1	A1
LEAF	AT1G67140.1	LLYATcPSRPSR|CARBA:C6;NEM:NA	LLYATcPSRPSR	1100	1105,	12.6807	1	11.6807	0.058333	A2	A2	A2
HYP	AT1G67140.1	LLYATcPSRPSR|CARBA:C6;NEM:NA	LLYATcPSRPSR	1100	1105,	6.79867	1	5.79867	0.18695	A3	A2	A2
MERIS	AT1G67140.1	LLYATcPSRPSR|CARBA:C6;NEM:NA	LLYATcPSRPSR	1100	1105,	6.33147	1	5.33147	0.18695	A3	A3	A3
MERIS	AT2G40550.1	LLYcVPVPGK|CARBA:C4;NEM:NA	LLYcVPVPGK	125	128,	18.1637	1	17.1637	4.54182e-07	A1	A1	A1
HYP	AT2G40550.1	LLYcVPVPGK|CARBA:C4;NEM:NA	LLYcVPVPGK	125	128,	6.78363	1	5.78363	0.18695	A3	A3	A3
STEM	AT3G54050.1	LLYEcAPmSFIVEQAGGK|CARBA:C5;NEM:NA	LLYEcAPmSFIVEQAGGK	362	366,	21.9075	1	20.9075	1.03607e-05	A1	A1	A1
MERIS	AT3G54050.1	LLYEcAPmSFIVEQAGGK|CARBA:C5;NEM:NA	LLYEcAPmSFIVEQAGGK	362	366,	20.5	5.90896	14.5911	0.0205887	A2	A2	A2
SLQ	AT3G54050.1	LLYEcAPmSFIVEQAGGK|CARBA:C5;NEM:NA	LLYEcAPmSFIVEQAGGK	362	366,	23.2742	12.0204	11.2538	0.0558652	A2	A2	A2
LEAF	AT3G54050.1	LLYEcAPmSFIVEQAGGK|CARBA:C5;NEM:NA	LLYEcAPmSFIVEQAGGK	362	366,	22.9682	12.122	10.8462	0.0618074	A2	A2	A2
SDL	AT3G54050.1	LLYEcAPmSFIVEQAGGK|CARBA:C5;NEM:NA	LLYEcAPmSFIVEQAGGK	362	366,	20.7937	18.0219	2.77186	0.0458249	A4	A4	A4
HYP	AT2G01350.1	LmADAASPAcILETR|CARBA:C10;NEM:NA	LmADAASPAcILETR	157	166,	19.2848	1	18.2848	3.54354e-07	A1	A1	A1
SDL	AT2G01350.1	LmADAASPAcILETR|CARBA:C10;NEM:NA	LmADAASPAcILETR	157	166,	19.0692	1	18.0692	6.99517e-07	A1	A1	A1
SLQ	AT2G01350.1	LmADAASPAcILETR|CARBA:C10;NEM:NA	LmADAASPAcILETR	157	166,	18.3419	1	17.3419	4.71151e-08	A1	A1	A1
LEAF	AT2G01350.1	LmADAASPAcILETR|CARBA:C10;NEM:NA	LmADAASPAcILETR	157	166,	17.9728	1	16.9728	3.93158e-08	A1	A1	A1
MERIS	AT2G01350.1	LmADAASPAcILETR|CARBA:C10;NEM:NA	LmADAASPAcILETR	157	166,	18.8838	6	12.8838	0.030881	A2	A2	A2
MERIS	AT1G36180.1	LmAETPcK|CARBA:C7;NEM:NA	LmAETPcK	781	787,	21.0223	1	20.0223	2.09801e-07	B1	B1	B1
SDL	AT1G36160.1	LmAETPcK|CARBA:C7;NEM:NA	LmAETPcK	679	685,	19.5835	1	18.5835	1.05303e-07	B1	A1	A1
SDL	AT1G36180.1	LmAETPcK|CARBA:C7;NEM:NA	LmAETPcK	781	787,	19.5835	1	18.5835	1.05303e-07	B1	B1	B1
SLQ	AT1G36160.1	LmAETPcK|CARBA:C7;NEM:NA	LmAETPcK	679	685,	19.3809	1	18.3809	5.84256e-10	B1	A3	A3
SLQ	AT1G36180.1	LmAETPcK|CARBA:C7;NEM:NA	LmAETPcK	781	787,	19.3809	1	18.3809	5.84256e-10	B1	B1	B1
HYP	AT1G36160.1	LmAETPcK|CARBA:C7;NEM:NA	LmAETPcK	679	685,	7.50969	1	6.50969	0.18695	B3	A2	A2
HYP	AT1G36180.1	LmAETPcK|CARBA:C7;NEM:NA	LmAETPcK	781	787,	7.50969	1	6.50969	0.18695	B3	B3	B3
MERIS	AT1G36160.1	LmAETPcK|CARBA:C7;NEM:NA	LmAETPcK	679	685,	21.0223	1	20.0223	2.09801e-07	B1	A4	A4
SLQ	AT4G10840.1	LMAIIcEAK|CARBA:C6;NEM:NA	LMAIIcEAK	272	277,	12.1463	1	11.1463	0.0580583	A2	A2	A2
MERIS	AT5G48160.1	LmAPQDAcNR|CARBA:C8;NEM:NA	LmAPQDAcNR	383	390,	6.86962	1	5.86962	0.18695	A3	A3	A3
MERIS	AT5G09620.1	LmcSYGGK|CARBA:C3;NEM:NA	LmcSYGGK	42	44,	7.39807	1	6.39807	0.18695	A3	A1	A1
STEM	AT5G27600.1	LmDDFAVLRPTIFcSVPR|CARBA:C14;NEM:NA	LmDDFAVLRPTIFcSVPR	340	353,	18.1781	1	17.1781	3.03856e-06	A1	A1	A1
SLQ	AT5G27600.1	LmDDFAVLRPTIFcSVPR|CARBA:C14;NEM:NA	LmDDFAVLRPTIFcSVPR	340	353,	17.6521	1	16.6521	3.86095e-06	A1	A1	A1
SDL	AT5G27600.1	LmDDFAVLRPTIFcSVPR|CARBA:C14;NEM:NA	LmDDFAVLRPTIFcSVPR	340	353,	12.9722	1	11.9722	0.0586756	A2	A2	A2
MERIS	AT3G61520.1	LmDEmVEQScEPNQITmEILmER|CARBA:C10;NEM:NA	LmDEmVEQScEPNQITmEILmER	709	718,	6.01442	1	5.01442	0.18695	B3	A3	A3
MERIS	AT5G28460.1	LmDEmVEQScEPNQITmEILmER|CARBA:C10;NEM:NA	LmDEmVEQScEPNQITmEILmER	709	718,	6.01442	1	5.01442	0.18695	B3	B3	B3
STEM	AT5G16440.1	LmFEDEcILVDENDR|CARBA:C7;NEM:NA	LmFEDEcILVDENDR	74	80,	6.66002	1	5.66002	0.18695	A3	A3	A3
STEM	AT3G02780.1	LmFEDEcILVDETDR|CARBA:C7;NEM:NA	LmFEDEcILVDETDR	67	73,	6.78865	1	5.78865	0.18695	A3	A1	A2
MERIS	AT3G54180.1	LmFQLcK|CARBA:C6;NEM:NA	LmFQLcK	122	127,	18.752	1	17.752	1.98922e-08	A1	A1	A1
SLQ	AT1G26320.1	LmGcYVVGSAGSK|CARBA:C4;NEM:NA	LmGcYVVGSAGSK	184	187,	18.8208	1	17.8208	1.01052e-07	B1	B1	B1
SLQ	AT3G59845.1	LmGcYVVGSAGSK|CARBA:C4;NEM:NA	LmGcYVVGSAGSK	181	184,	18.8208	1	17.8208	1.01052e-07	B1	B1	B1
SLQ	AT5G16960.1	LmGcYVVGSAGSK|CARBA:C4;NEM:NA	LmGcYVVGSAGSK	179	182,	18.8208	1	17.8208	1.01052e-07	B1	B1	B1
STEM	AT1G26320.1	LmGcYVVGSAGSK|CARBA:C4;NEM:NA	LmGcYVVGSAGSK	184	187,	18.7236	1	17.7236	2.9608e-07	B1	B1	B1
STEM	AT3G59845.1	LmGcYVVGSAGSK|CARBA:C4;NEM:NA	LmGcYVVGSAGSK	181	184,	18.7236	1	17.7236	2.9608e-07	B1	A2	A3
STEM	AT5G16960.1	LmGcYVVGSAGSK|CARBA:C4;NEM:NA	LmGcYVVGSAGSK	179	182,	18.7236	1	17.7236	2.9608e-07	B1	B1	B1
MERIS	AT1G26320.1	LmGcYVVGSAGSK|CARBA:C4;NEM:NA	LmGcYVVGSAGSK	184	187,	21.3507	18.0805	3.27024	0.000963685	B4	B2	B2
MERIS	AT5G16960.1	LmGcYVVGSAGSK|CARBA:C4;NEM:NA	LmGcYVVGSAGSK	179	182,	21.3507	18.0805	3.27024	0.000963685	B4	B2	B2
MERIS	AT3G59845.1	LmGcYVVGSAGSK|CARBA:C4;NEM:NA	LmGcYVVGSAGSK	181	184,	21.3507	18.0805	3.27024	0.000963685	B4	B4	B4
MERIS	AT5G26680.1	LmGVPVVEATSEAEAQcAALcK|CARBA:C17,C21;NEM:NA	LmGVPVVEATSEAEAQcAALcK	148	164,168,	6.33324	1	5.33324	0.18695	A3	A1	A1
MERIS	AT5G45140.1	LmISSDPFEVQVcR|CARBA:C13;NEM:NA	LmISSDPFEVQVcR	1092	1104,	6.26405	1	5.26405	0.18695	A3	A1	A1
MERIS	AT2G17930.1	LmKPLVFcLR|CARBA:C8;NEM:NA	LmKPLVFcLR	755	762,	20.6972	1	19.6972	1.41371e-08	A1	A1	A1
HYP	AT2G17930.1	LmKPLVFcLR|CARBA:C8;NEM:NA	LmKPLVFcLR	755	762,	12.6321	1	11.6321	0.0581631	A2	A2	A2
HYP	AT5G59730.1	LmLVcTEFYR|CARBA:C5;NEM:NA	LmLVcTEFYR	556	560,	13.407	1	12.407	0.0581317	A2	A1	A1
SDL	AT5G13930.1	LmmYQQGcFAGGTVLR|CARBA:C8;NEM:NA	LmmYQQGcFAGGTVLR	162	169,	12.8529	1	11.8529	0.05843	A2	A1	A1
STEM	AT5G13930.1	LmmYQQGcFAGGTVLR|CARBA:C8;NEM:NA	LmmYQQGcFAGGTVLR	162	169,	12.7946	1	11.7946	0.0585867	A2	A1	A1
SLQ	AT5G13930.1	LmmYQQGcFAGGTVLR|CARBA:C8;NEM:NA	LmmYQQGcFAGGTVLR	162	169,	22.1801	17.0759	5.10422	3.59723e-05	A2	A2	A2
MERIS	AT5G13930.1	LmmYQQGcFAGGTVLR|CARBA:C8;NEM:NA	LmmYQQGcFAGGTVLR	162	169,	22.9945	19.1427	3.85181	0.000172589	A2	A2	A2
HYP	AT4G26840.1	LmNAYcDR|CARBA:C6;NEM:NA	LmNAYcDR	43	48,	21.3481	1	20.3481	1.00302e-06	B1	B1	B1
HYP	AT5G55160.1	LmNAYcDR|CARBA:C6;NEM:NA	LmNAYcDR	42	47,	21.3481	1	20.3481	1.00302e-06	B1	B1	B1
STEM	AT4G26840.1	LmNAYcDR|CARBA:C6;NEM:NA	LmNAYcDR	43	48,	13.3427	1	12.3427	0.0583103	B2	B2	B2
STEM	AT5G55160.1	LmNAYcDR|CARBA:C6;NEM:NA	LmNAYcDR	42	47,	13.3427	1	12.3427	0.0583103	B2	B2	B2
SLQ	AT4G26840.1	LmNAYcDR|CARBA:C6;NEM:NA	LmNAYcDR	43	48,	7.44237	1	6.44237	0.18695	B3	B3	B3
SLQ	AT5G55160.1	LmNAYcDR|CARBA:C6;NEM:NA	LmNAYcDR	42	47,	7.44237	1	6.44237	0.18695	B3	B3	B3
SDL	AT4G26840.1	LmNAYcDR|CARBA:C6;NEM:NA	LmNAYcDR	43	48,	7.40608	1	6.40608	0.18695	B3	B3	B3
SDL	AT5G55160.1	LmNAYcDR|CARBA:C6;NEM:NA	LmNAYcDR	42	47,	7.40608	1	6.40608	0.18695	B3	B3	B3
MERIS	AT4G26840.1	LmNAYcDR|CARBA:C6;NEM:NA	LmNAYcDR	43	48,	21.4785	18.6519	2.82655	0.0133611	B4	B2	B2
MERIS	AT5G55160.1	LmNAYcDR|CARBA:C6;NEM:NA	LmNAYcDR	42	47,	21.4785	18.6519	2.82655	0.0133611	B4	B2	B2
SLQ	AT3G23810.1	LmNLGcATGHPSFVmScSFTNQVIAQLELWNEK|CARBA:C6,C17;NEM:NA	LmNLGcATGHPSFVmScSFTNQVIAQLELWNEK	395	400,411,	6.34812	1	5.34812	0.18695	B3	A3	A3
SLQ	AT4G13940.1	LmNLGcATGHPSFVmScSFTNQVIAQLELWNEK|CARBA:C6,C17;NEM:NA	LmNLGcATGHPSFVmScSFTNQVIAQLELWNEK	395	400,411,	6.34812	1	5.34812	0.18695	B3	A2	A2
SDL	AT4G02510.1	LmNPSLmNPVSLVENHPLcR|CARBA:C19;NEM:NA	LmNPSLmNPVSLVENHPLcR	1022	1040,	17.852	1	16.852	1.45036e-06	A1	A1	A1
MERIS	AT4G02510.1	LmNPSLmNPVSLVENHPLcR|CARBA:C19;NEM:NA	LmNPSLmNPVSLVENHPLcR	1022	1040,	11.7447	1	10.7447	0.058107	A2	A1	A1
LEAF	AT4G02510.1	LmNPSLmNPVSLVENHPLcR|CARBA:C19;NEM:NA	LmNPSLmNPVSLVENHPLcR	1022	1040,	6.62075	1	5.62075	0.18695	A3	A3	A3
LEAF	ATCG00340.1	LmPDKKDFGYSFPcDGPGR|CARBA:C14;NEM:NA	LmPDKKDFGYSFPcDGPGR	546	559,	17.4902	1	16.4902	1.51728e-07	A1	A4	A4
SDL	ATCG00340.1	LmPDKKDFGYSFPcDGPGR|CARBA:C14;NEM:NA	LmPDKKDFGYSFPcDGPGR	546	559,	16.521	1	15.521	1.08378e-07	A1	A4	A4
STEM	ATCG00340.1	LmPDKKDFGYSFPcDGPGR|CARBA:C14;NEM:NA	LmPDKKDFGYSFPcDGPGR	546	559,	12.4959	1	11.4959	0.0582872	A2	A4	A4
MERIS	ATCG00340.1	LmPDKKDFGYSFPcDGPGR|CARBA:C14;NEM:NA	LmPDKKDFGYSFPcDGPGR	546	559,	11.9551	1	10.9551	0.0582412	A2	A4	A4
SLQ	ATCG00340.1	LmPDKKDFGYSFPcDGPGR|CARBA:C14;NEM:NA	LmPDKKDFGYSFPcDGPGR	546	559,	11.9515	1	10.9515	0.0580651	A2	A4	A4
MERIS	AT2G26780.1	LmSGFcR|CARBA:C6;NEM:NA	LmSGFcR	312	317,	21.8934	1	20.8934	1.41493e-06	A1	A2	A2
HYP	AT2G26780.1	LmSGFcR|CARBA:C6;NEM:NA	LmSGFcR	312	317,	15.2578	1	14.2578	0.0580843	A2	A2	A2
MERIS	AT3G51240.1	LmSLAcK|CARBA:C6;NEM:NA	LmSLAcK	164	169,	7.64103	1	6.64103	0.18695	A3	A1	A1
SLQ	AT3G10340.1	LmSTTYLVALcQAVDLR|CARBA:C11;NEM:NA	LmSTTYLVALcQAVDLR	501	511,	6.22181	1	5.22181	0.18695	A3	A3	A3
HYP	AT1G03060.1	LmTAAVcENAVNR|CARBA:C7;NEM:NA	LmTAAVcENAVNR	840	846,	18.684	1	17.684	1.95132e-10	A1	A1	A1
STEM	AT1G23310.1	LMTDGFNScK|CARBA:C9;NEM:NA	LMTDGFNScK	369	377,	23.3804	1	22.3804	8.18559e-08	A1	A1	A1
SDL	AT1G23310.1	LMTDGFNScK|CARBA:C9;NEM:NA	LMTDGFNScK	369	377,	20.6965	1	19.6965	4.03158e-08	A1	A1	A1
LEAF	AT1G23310.1	LMTDGFNScK|CARBA:C9;NEM:NA	LMTDGFNScK	369	377,	16.114	1	15.114	0.058292	A2	A2	A2
MERIS	AT1G23310.1	LMTDGFNScK|CARBA:C9;NEM:NA	LMTDGFNScK	369	377,	21.2209	6.46368	14.7572	0.0272549	A2	A2	A2
SLQ	AT1G23310.1	LMTDGFNScK|CARBA:C9;NEM:NA	LMTDGFNScK	369	377,	21.5863	12.1091	9.47725	0.0823316	A3	A2	A2
SDL	AT1G23310.1	LmTDGFNScKNVVcNFTEGAmYSFPQIR|CARBA:C9,C14;NEM:NA	LmTDGFNScKNVVcNFTEGAmYSFPQIR	369	377,382,	16.8929	1	15.8929	1.1346e-05	A1	A1	A1
LEAF	AT1G23310.1	LmTDGFNScKNVVcNFTEGAmYSFPQIR|CARBA:C9,C14;NEM:NA	LmTDGFNScKNVVcNFTEGAmYSFPQIR	369	377,382,	6.97001	1	5.97001	0.18695	A3	A2	A2
STEM	AT1G23310.1	LmTDGFNScKNVVcNFTEGAmYSFPQIR|CARBA:C9,C14;NEM:NA	LmTDGFNScKNVVcNFTEGAmYSFPQIR	369	377,382,	6.45125	1	5.45125	0.18695	A3	A1	A1
SLQ	AT5G37510.1	LMTSELSGNVIDIcPVGALTSKPFAFK|CARBA:C14;NEM:NA	LMTSELSGNVIDIcPVGALTSKPFAFK	255	268,	19.0618	1	18.0618	2.63825e-06	A1	A1	A1
STEM	AT5G37510.1	LMTSELSGNVIDIcPVGALTSKPFAFK|CARBA:C14;NEM:NA	LMTSELSGNVIDIcPVGALTSKPFAFK	255	268,	12.2035	1	11.2035	0.0589212	A2	A1	A1
MERIS	AT1G15130.1	LmVAQAQEcVFENTIAK|CARBA:C9;NEM:NA	LmVAQAQEcVFENTIAK	193	201,	19.5267	1	18.5267	1.86147e-09	A1	A1	A1
HYP	AT1G15130.1	LmVAQAQEcVFENTIAK|CARBA:C9;NEM:NA	LmVAQAQEcVFENTIAK	193	201,	18.9526	1	17.9526	5.71914e-09	A1	A1	A1
SLQ	AT1G15130.1	LmVAQAQEcVFENTIAK|CARBA:C9;NEM:NA	LmVAQAQEcVFENTIAK	193	201,	18.609	1	17.609	7.90646e-07	A1	A1	A1
STEM	AT1G15130.1	LmVAQAQEcVFENTIAK|CARBA:C9;NEM:NA	LmVAQAQEcVFENTIAK	193	201,	7.2949	1	6.2949	0.18695	A3	A1	A1
LEAF	AT1G15130.1	LmVAQAQEcVFENTIAK|CARBA:C9;NEM:NA	LmVAQAQEcVFENTIAK	193	201,	6.90149	1	5.90149	0.18695	A3	A3	A3
SDL	AT1G15130.1	LmVAQAQEcVFENTIAK|CARBA:C9;NEM:NA	LmVAQAQEcVFENTIAK	193	201,	6.30215	1	5.30215	0.18695	A3	A1	A2
SDL	AT3G14990.1	LNAAIccAPALALGTWGLLEGKK|CARBA:C6,C7;NEM:NA	LNAAIccAPALALGTWGLLEGKK	102	107,108,	6.03678	1	5.03678	0.18695	A3	A2	A2
HYP	AT5G47720.1	LNAHGGAVSLGHPLGcSGAR|CARBA:C16;NEM:NA	LNAHGGAVSLGHPLGcSGAR	350	365,	12.5305	1	11.5305	0.0580751	A2	A2	A2
SLQ	AT4G12900.1	LNALEAcAIR|CARBA:C7;NEM:NA	LNALEAcAIR	99	105,	19.5135	1	18.5135	6.86284e-08	A1	A1	A1
MERIS	AT5G25150.1	LNANLVcYK|CARBA:C7;NEM:NA	LNANLVcYK	449	455,	6.87764	1	5.87764	0.18695	A3	A3	A3
STEM	AT3G02200.1	LNAYTEFQNANSGFLQSYGLSNEDcVTK|CARBA:C25;NEM:NA	LNAYTEFQNANSGFLQSYGLSNEDcVTK	271	295,	11.9445	1	10.9445	0.0581116	A2	A1	A2
LEAF	AT3G02200.1	LNAYTEFQNANSGFLQSYGLSNEDcVTK|CARBA:C25;NEM:NA	LNAYTEFQNANSGFLQSYGLSNEDcVTK	271	295,	6.48066	1	5.48066	0.18695	A3	A3	A3
HYP	AT5G36220.1	LNcFLYVR|CARBA:C3;NEM:NA	LNcFLYVR	149	151,	7.58794	1	6.58794	0.18695	A3	A1	A2
MERIS	AT5G27330.1	LNcNVSQLK|CARBA:C3;NEM:NA	LNcNVSQLK	422	424,	6.51165	1	5.51165	0.18695	A3	A3	A3
MERIS	AT5G20710.1	LNcTVNVSSDTFGSTLDcGDSPKK|CARBA:C3,C18;NEM:NA	LNcTVNVSSDTFGSTLDcGDSPKK	796	798,813,	11.3116	1	10.3116	0.0580699	A2	A1	A1
MERIS	AT1G15290.1	LNDNIQVLSLKPcFLR|CARBA:C13;NEM:NA	LNDNIQVLSLKPcFLR	84	96,	6.98227	1	5.98227	0.18695	A3	A1	A1
SLQ	AT1G79750.1	LNEKPIILSLSNPTSQSEcTAEEAYTWSQGR|CARBA:C19;NEM:NA	LNEKPIILSLSNPTSQSEcTAEEAYTWSQGR	491	509,	12.0514	1	11.0514	0.0580663	A2	A1	A1
STEM	AT4G13430.1	LNEPQVcVSTTNR|CARBA:C7;NEM:NA	LNEPQVcVSTTNR	459	465,	20.2865	1	19.2865	3.41285e-07	A1	A1	A1
LEAF	AT4G13430.1	LNEPQVcVSTTNR|CARBA:C7;NEM:NA	LNEPQVcVSTTNR	459	465,	21.0224	6.40443	14.618	0.0270402	A2	A2	A2
SDL	AT4G13430.1	LNEPQVcVSTTNR|CARBA:C7;NEM:NA	LNEPQVcVSTTNR	459	465,	21.9495	17.7668	4.18271	5.71983e-05	A2	A2	A2
SLQ	AT4G13430.1	LNEPQVcVSTTNR|CARBA:C7;NEM:NA	LNEPQVcVSTTNR	459	465,	22.169	18.4904	3.67867	0.00558214	A2	A2	A2
HYP	AT4G13430.1	LNEPQVcVSTTNR|CARBA:C7;NEM:NA	LNEPQVcVSTTNR	459	465,	20.934	18.9977	1.93636	0.00144456	A4	A2	A2
MERIS	AT4G13430.1	LNEPQVcVSTTNR|CARBA:C7;NEM:NA	LNEPQVcVSTTNR	459	465,	20.4693	18.6668	1.80244	0.136197	A4	A2	A2
SLQ	AT2G01970.1	LNFRDEKDSEVYcK|CARBA:C13;NEM:NA	LNFRDEKDSEVYcK	90	102,	12.0914	1	11.0914	0.0581445	A2	A2	A2
STEM	AT2G01970.1	LNFRDEKDSEVYcK|CARBA:C13;NEM:NA	LNFRDEKDSEVYcK	90	102,	11.2927	1	10.2927	0.0580687	A2	A2	A2
HYP	AT2G01970.1	LNFRDEKDSEVYcK|CARBA:C13;NEM:NA	LNFRDEKDSEVYcK	90	102,	6.40776	1	5.40776	0.18695	A3	A3	A3
MERIS	AT2G01970.1	LNFRDEKDSEVYcK|CARBA:C13;NEM:NA	LNFRDEKDSEVYcK	90	102,	6.31304	1	5.31304	0.18695	A3	A3	A3
SDL	AT2G01970.1	LNFRDEKDSEVYcK|CARBA:C13;NEM:NA	LNFRDEKDSEVYcK	90	102,	5.86377	1	4.86377	0.18695	A3	A3	A3
SDL	AT5G10920.1	LNFSPLGAcALAGTGLPIDR|CARBA:C9;NEM:NA	LNFSPLGAcALAGTGLPIDR	246	254,	19.7448	1	18.7448	1.23382e-08	A1	A1	A1
SLQ	AT5G10920.1	LNFSPLGAcALAGTGLPIDR|CARBA:C9;NEM:NA	LNFSPLGAcALAGTGLPIDR	246	254,	18.947	1	17.947	9.04556e-08	A1	A1	A1
STEM	AT5G10920.1	LNFSPLGAcALAGTGLPIDR|CARBA:C9;NEM:NA	LNFSPLGAcALAGTGLPIDR	246	254,	11.8572	1	10.8572	0.0580756	A2	A1	A1
LEAF	AT5G10920.1	LNFSPLGAcALAGTGLPIDR|CARBA:C9;NEM:NA	LNFSPLGAcALAGTGLPIDR	246	254,	7.15831	1	6.15831	0.18695	A3	A3	A3
HYP	AT5G09420.1	LNGANATYYcNR|CARBA:C10;NEM:NA	LNGANATYYcNR	517	526,	6.95815	1	5.95815	0.18695	A3	A3	A3
SDL	AT2G09990.1	LNGcPIELFQPEILR|CARBA:C4;NEM:NA	LNGcPIELFQPEILR	34	37,	20.6671	1	19.6671	3.45308e-09	B1	B1	B1
SDL	AT5G18380.1	LNGcPIELFQPEILR|CARBA:C4;NEM:NA	LNGcPIELFQPEILR	34	37,	20.6671	1	19.6671	3.45308e-09	B1	B1	B1
LEAF	AT2G09990.1	LNGcPIELFQPEILR|CARBA:C4;NEM:NA	LNGcPIELFQPEILR	34	37,	18.9126	1	17.9126	8.25336e-09	B1	B1	B1
LEAF	AT5G18380.1	LNGcPIELFQPEILR|CARBA:C4;NEM:NA	LNGcPIELFQPEILR	34	37,	18.9126	1	17.9126	8.25336e-09	B1	B1	B1
HYP	AT2G09990.1	LNGcPIELFQPEILR|CARBA:C4;NEM:NA	LNGcPIELFQPEILR	34	37,	18.6718	1	17.6718	1.03795e-08	B1	B1	B1
HYP	AT5G18380.1	LNGcPIELFQPEILR|CARBA:C4;NEM:NA	LNGcPIELFQPEILR	34	37,	18.6718	1	17.6718	1.03795e-08	B1	B1	B1
STEM	AT2G09990.1	LNGcPIELFQPEILR|CARBA:C4;NEM:NA	LNGcPIELFQPEILR	34	37,	18.0141	1	17.0141	9.46949e-11	B1	B1	B1
STEM	AT5G18380.1	LNGcPIELFQPEILR|CARBA:C4;NEM:NA	LNGcPIELFQPEILR	34	37,	18.0141	1	17.0141	9.46949e-11	B1	B1	B1
MERIS	AT2G09990.1	LNGcPIELFQPEILR|CARBA:C4;NEM:NA	LNGcPIELFQPEILR	34	37,	17.8655	1	16.8655	1.09893e-06	B1	B1	B1
MERIS	AT5G18380.1	LNGcPIELFQPEILR|CARBA:C4;NEM:NA	LNGcPIELFQPEILR	34	37,	17.8655	1	16.8655	1.09893e-06	B1	B1	B1
SLQ	AT2G09990.1	LNGcPIELFQPEILR|CARBA:C4;NEM:NA	LNGcPIELFQPEILR	34	37,	19.0119	7.25742	11.7544	0.067378	B2	B2	B2
SLQ	AT5G18380.1	LNGcPIELFQPEILR|CARBA:C4;NEM:NA	LNGcPIELFQPEILR	34	37,	19.0119	7.25742	11.7544	0.067378	B2	B2	B2
SDL	AT3G03250.1	LNGGLGTTmGcTGPK|CARBA:C11;NEM:NA	LNGGLGTTmGcTGPK	85	95,	19.6029	1	18.6029	1.36307e-05	B1	B1	B1
SDL	AT5G17310.2	LNGGLGTTmGcTGPK|CARBA:C11;NEM:NA	LNGGLGTTmGcTGPK	86	96,	19.6029	1	18.6029	1.36307e-05	B1	B1	B1
MERIS	AT3G03250.1	LNGGLGTTmGcTGPK|CARBA:C11;NEM:NA	LNGGLGTTmGcTGPK	85	95,	19.5904	1	18.5904	4.33215e-06	B1	B1	B1
MERIS	AT5G17310.2	LNGGLGTTmGcTGPK|CARBA:C11;NEM:NA	LNGGLGTTmGcTGPK	86	96,	19.5904	1	18.5904	4.33215e-06	B1	B1	B1
LEAF	AT3G03250.1	LNGGLGTTmGcTGPK|CARBA:C11;NEM:NA	LNGGLGTTmGcTGPK	85	95,	18.8057	1	17.8057	4.21908e-07	B1	B1	B1
LEAF	AT5G17310.2	LNGGLGTTmGcTGPK|CARBA:C11;NEM:NA	LNGGLGTTmGcTGPK	86	96,	18.8057	1	17.8057	4.21908e-07	B1	B1	B1
HYP	AT3G03250.1	LNGGLGTTmGcTGPK|CARBA:C11;NEM:NA	LNGGLGTTmGcTGPK	85	95,	21.3883	6.53444	14.8538	0.027616	B2	B2	B2
HYP	AT5G17310.2	LNGGLGTTmGcTGPK|CARBA:C11;NEM:NA	LNGGLGTTmGcTGPK	86	96,	21.3883	6.53444	14.8538	0.027616	B2	B2	B2
SLQ	AT3G03250.1	LNGGLGTTmGcTGPK|CARBA:C11;NEM:NA	LNGGLGTTmGcTGPK	85	95,	12.8449	1	11.8449	0.0582281	B2	B1	B2
SLQ	AT5G17310.2	LNGGLGTTmGcTGPK|CARBA:C11;NEM:NA	LNGGLGTTmGcTGPK	86	96,	12.8449	1	11.8449	0.0582281	B2	B2	B2
STEM	AT3G03250.1	LNGGLGTTmGcTGPK|CARBA:C11;NEM:NA	LNGGLGTTmGcTGPK	85	95,	12.4042	1	11.4042	0.0580727	B2	B2	B2
STEM	AT5G17310.2	LNGGLGTTmGcTGPK|CARBA:C11;NEM:NA	LNGGLGTTmGcTGPK	86	96,	12.4042	1	11.4042	0.0580727	B2	B2	B2
SLQ	AT3G17840.1	LNGLTGSLPLDLGScSDLRR|CARBA:C15;NEM:NA	LNGLTGSLPLDLGScSDLRR	104	118,	6.52029	1	5.52029	0.18695	A3	A3	A3
MERIS	AT5G59310.1	LNGmAQTTPDRQQAcR|CARBA:C15;NEM:NA	LNGmAQTTPDRQQAcR	58	72,	19.0192	1	18.0192	2.96611e-06	A1	A2	A2
SLQ	AT5G59310.1	LNGmAQTTPDRQQAcR|CARBA:C15;NEM:NA	LNGmAQTTPDRQQAcR	58	72,	14.0008	1	13.0008	0.0580637	A2	A2	A2
STEM	AT5G59310.1	LNGmAQTTPDRQQAcR|CARBA:C15;NEM:NA	LNGmAQTTPDRQQAcR	58	72,	7.00968	1	6.00968	0.18695	A3	A2	A2
SLQ	AT5G59310.1	LNGmAQTTPDRQQAcRcLQSAAK|CARBA:C15,C17;NEM:NA	LNGmAQTTPDRQQAcRcLQSAAK	58	72,74,	16.589	1	15.589	5.20457e-07	A1	A2	A2
MERIS	AT5G59310.1	LNGmAQTTPDRQQAcRcLQSAAK|CARBA:C15,C17;NEM:NA	LNGmAQTTPDRQQAcRcLQSAAK	58	72,74,	6.25544	1	5.25544	0.18695	A3	A2	A2
SLQ	AT5G64570.1	LNGYIVSDcDSVDVLYK|CARBA:C9;NEM:NA	LNGYIVSDcDSVDVLYK	301	309,	6.56511	1	5.56511	0.18695	A3	A1	A1
MERIS	AT1G07770.1	LNKcGVISPR|CARBA:C4;NEM:NA	LNKcGVISPR	69	72,	22.5152	1	21.5152	1.45287e-06	B1	B1	B1
MERIS	AT3G46040.1	LNKcGVISPR|CARBA:C4;NEM:NA	LNKcGVISPR	69	72,	22.5152	1	21.5152	1.45287e-06	B1	B1	B1
MERIS	AT5G59850.1	LNKcGVISPR|CARBA:C4;NEM:NA	LNKcGVISPR	69	72,	22.5152	1	21.5152	1.45287e-06	B1	B1	B1
SDL	AT1G07770.1	LNKcGVISPR|CARBA:C4;NEM:NA	LNKcGVISPR	69	72,	18.3393	1	17.3393	1.44166e-13	B1	B1	B1
SDL	AT3G46040.1	LNKcGVISPR|CARBA:C4;NEM:NA	LNKcGVISPR	69	72,	18.3393	1	17.3393	1.44166e-13	B1	B1	B1
SDL	AT5G59850.1	LNKcGVISPR|CARBA:C4;NEM:NA	LNKcGVISPR	69	72,	18.3393	1	17.3393	1.44166e-13	B1	B1	B1
HYP	AT1G07770.1	LNKcGVISPR|CARBA:C4;NEM:NA	LNKcGVISPR	69	72,	14.2135	1	13.2135	0.0582353	B2	B2	B2
HYP	AT3G46040.1	LNKcGVISPR|CARBA:C4;NEM:NA	LNKcGVISPR	69	72,	14.2135	1	13.2135	0.0582353	B2	B2	B2
HYP	AT5G59850.1	LNKcGVISPR|CARBA:C4;NEM:NA	LNKcGVISPR	69	72,	14.2135	1	13.2135	0.0582353	B2	B2	B2
STEM	AT1G07770.1	LNKcGVISPR|CARBA:C4;NEM:NA	LNKcGVISPR	69	72,	13.0267	1	12.0267	0.0581412	B2	B2	B2
STEM	AT3G46040.1	LNKcGVISPR|CARBA:C4;NEM:NA	LNKcGVISPR	69	72,	13.0267	1	12.0267	0.0581412	B2	B2	B2
STEM	AT5G59850.1	LNKcGVISPR|CARBA:C4;NEM:NA	LNKcGVISPR	69	72,	13.0267	1	12.0267	0.0581412	B2	B2	B2
SLQ	AT1G07770.1	LNKcGVISPR|CARBA:C4;NEM:NA	LNKcGVISPR	69	72,	11.616	1	10.616	0.0584872	B2	B1	B2
SLQ	AT3G46040.1	LNKcGVISPR|CARBA:C4;NEM:NA	LNKcGVISPR	69	72,	11.616	1	10.616	0.0584872	B2	B1	B2
SLQ	AT5G59850.1	LNKcGVISPR|CARBA:C4;NEM:NA	LNKcGVISPR	69	72,	11.616	1	10.616	0.0584872	B2	B1	B2
SDL	AT4G29690.1	LNKPVVLLIScDGFR|CARBA:C11;NEM:NA	LNKPVVLLIScDGFR	52	62,	11.8502	1	10.8502	0.0581279	A2	A2	A2
MERIS	AT4G29700.1	LNKPVVLmIScDGFR|CARBA:C11;NEM:NA	LNKPVVLmIScDGFR	55	65,	14.2543	1	13.2543	0.0580858	A2	A2	A2
HYP	AT4G29700.1	LNKPVVLmIScDGFR|CARBA:C11;NEM:NA	LNKPVVLmIScDGFR	55	65,	14.0641	1	13.0641	0.0581048	A2	A1	A1
SDL	ATCG00490.1	LNKYGRPLLGcTIKPK|CARBA:C11;NEM:NA	LNKYGRPLLGcTIKPK	162	172,	14.0464	1	13.0464	0.0580922	A2	A2	A2
SLQ	AT1G65960.2	LNLASFVTTWmEPEcDKLImDSINK|CARBA:C15;NEM:NA	LNLASFVTTWmEPEcDKLImDSINK	57	71,	6.02879	1	5.02879	0.18695	A3	A2	A2
MERIS	AT1G25260.1	LNLLcR|CARBA:C5;NEM:NA	LNLLcR	203	207,	17.0288	1	16.0288	2.00517e-06	A1	A1	A1
HYP	AT1G25260.1	LNLLcR|CARBA:C5;NEM:NA	LNLLcR	203	207,	7.23505	1	6.23505	0.18695	A3	A3	A3
HYP	AT2G27020.1	LNLSEmTcK|CARBA:C8;NEM:NA	LNLSEmTcK	179	186,	21.9123	1	20.9123	4.74906e-06	A1	A1	A1
SLQ	AT2G27020.1	LNLSEmTcK|CARBA:C8;NEM:NA	LNLSEmTcK	179	186,	21.298	1	20.298	3.77228e-07	A1	A1	A1
STEM	AT2G27020.1	LNLSEmTcK|CARBA:C8;NEM:NA	LNLSEmTcK	179	186,	20.529	1	19.529	1.31376e-07	A1	A1	A1
MERIS	AT2G27020.1	LNLSEmTcK|CARBA:C8;NEM:NA	LNLSEmTcK	179	186,	14.1719	1	13.1719	0.0581173	A2	A1	A1
SDL	AT2G27020.1	LNLSEmTcK|CARBA:C8;NEM:NA	LNLSEmTcK	179	186,	14.046	1	13.046	0.0585184	A2	A2	A2
MERIS	AT2G27020.1	LNLSEmTcKEGVIEVAK|CARBA:C8;NEM:NA	LNLSEmTcKEGVIEVAK	179	186,	21.0515	1	20.0515	1.05397e-08	A1	A1	A1
HYP	AT2G27020.1	LNLSEmTcKEGVIEVAK|CARBA:C8;NEM:NA	LNLSEmTcKEGVIEVAK	179	186,	19.7147	1	18.7147	7.84645e-07	A1	A1	A1
STEM	AT5G11040.1	LNLSVTcR|CARBA:C7;NEM:NA	LNLSVTcR	1087	1093,	18.332	1	17.332	2.2359e-07	A1	A1	A1
HYP	AT1G08940.1	LNNFGNcEFR|CARBA:C7;NEM:NA	LNNFGNcEFR	204	210,	13.4352	1	12.4352	0.0581906	A2	A1	A2
STEM	AT1G08940.1	LNNFGNcEFR|CARBA:C7;NEM:NA	LNNFGNcEFR	204	210,	7.03453	1	6.03453	0.18695	A3	A3	A3
HYP	AT3G15450.1	LNNLcTLNR|CARBA:C5;NEM:NA	LNNLcTLNR	85	89,	14.907	1	13.907	0.0582251	A2	A1	A1
STEM	AT3G15450.1	LNNLcTLNR|CARBA:C5;NEM:NA	LNNLcTLNR	85	89,	12.6945	1	11.6945	0.0581011	A2	A2	A2
MERIS	AT2G15690.1	LNNmVISmFGEcSSITDAK|CARBA:C12;NEM:NA	LNNmVISmFGEcSSITDAK	273	284,	18.1817	1	17.1817	1.19806e-07	A1	A1	A1
HYP	AT2G15690.1	LNNmVISmFGEcSSITDAK|CARBA:C12;NEM:NA	LNNmVISmFGEcSSITDAK	273	284,	6.33878	1	5.33878	0.18695	A3	A3	A3
MERIS	AT2G15690.1	LNNmVISmFGEcSSITDAKR|CARBA:C12;NEM:NA	LNNmVISmFGEcSSITDAKR	273	284,	17.6362	1	16.6362	1.22675e-07	A1	A1	A1
MERIS	AT5G19370.1	LNPEKDTFVLcK|CARBA:C11;NEM:NA	LNPEKDTFVLcK	247	257,	20.6999	1	19.6999	4.4244e-06	A1	A1	A1
SLQ	AT5G19370.1	LNPEKDTFVLcK|CARBA:C11;NEM:NA	LNPEKDTFVLcK	247	257,	19.1322	1	18.1322	1.05252e-09	A1	A1	A1
SDL	AT5G19370.1	LNPEKDTFVLcK|CARBA:C11;NEM:NA	LNPEKDTFVLcK	247	257,	19.1312	1	18.1312	3.87283e-09	A1	A1	A1
HYP	AT5G19370.1	LNPEKDTFVLcK|CARBA:C11;NEM:NA	LNPEKDTFVLcK	247	257,	13.4743	1	12.4743	0.0580922	A2	A2	A2
LEAF	AT5G19370.1	LNPEKDTFVLcK|CARBA:C11;NEM:NA	LNPEKDTFVLcK	247	257,	6.9795	1	5.9795	0.18695	A3	A3	A3
SDL	AT2G42130.1	LNPTPRPTTSPcFEGR|CARBA:C12;NEM:NA	LNPTPRPTTSPcFEGR	111	122,	18.5256	1	17.5256	6.21121e-10	A1	A1	A1
MERIS	AT2G42130.1	LNPTPRPTTSPcFEGR|CARBA:C12;NEM:NA	LNPTPRPTTSPcFEGR	111	122,	13.8273	1	12.8273	0.0581691	A2	A2	A2
SLQ	AT2G42130.1	LNPTPRPTTSPcFEGR|CARBA:C12;NEM:NA	LNPTPRPTTSPcFEGR	111	122,	13.1283	1	12.1283	0.0581001	A2	A2	A2
LEAF	AT2G42130.1	LNPTPRPTTSPcFEGR|CARBA:C12;NEM:NA	LNPTPRPTTSPcFEGR	111	122,	6.70932	1	5.70932	0.18695	A3	A3	A3
HYP	AT3G62120.1	LNQWcNVVR|CARBA:C5;NEM:NA	LNQWcNVVR	177	181,	22.2891	1	21.2891	2.82195e-09	A1	A1	A1
SLQ	AT3G62120.1	LNQWcNVVR|CARBA:C5;NEM:NA	LNQWcNVVR	177	181,	21.1429	1	20.1429	2.84381e-07	A1	A1	A1
LEAF	AT3G62120.1	LNQWcNVVR|CARBA:C5;NEM:NA	LNQWcNVVR	177	181,	19.7579	1	18.7579	4.28538e-07	A1	A1	A1
SDL	AT3G62120.1	LNQWcNVVR|CARBA:C5;NEM:NA	LNQWcNVVR	177	181,	19.501	1	18.501	4.40136e-07	A1	A1	A1
MERIS	AT3G62120.1	LNQWcNVVR|CARBA:C5;NEM:NA	LNQWcNVVR	177	181,	20.9167	6.14822	14.7684	0.0229147	A2	A2	A2
SDL	AT1G04480.1	LNRLPSAcVGDmVmATVK|CARBA:C8;NEM:NA	LNRLPSAcVGDmVmATVK	49	56,	20.0601	1	19.0601	1.15545e-09	B1	B2	B2
SDL	AT2G33370.1	LNRLPSAcVGDmVmATVK|CARBA:C8;NEM:NA	LNRLPSAcVGDmVmATVK	49	56,	20.0601	1	19.0601	1.15545e-09	B1	B2	B2
SDL	AT3G04400.1	LNRLPSAcVGDmVmATVK|CARBA:C8;NEM:NA	LNRLPSAcVGDmVmATVK	49	56,	20.0601	1	19.0601	1.15545e-09	B1	B2	B2
SLQ	AT1G04480.1	LNRLPSAcVGDmVmATVK|CARBA:C8;NEM:NA	LNRLPSAcVGDmVmATVK	49	56,	19.7425	1	18.7425	2.52036e-07	B1	B2	B2
SLQ	AT2G33370.1	LNRLPSAcVGDmVmATVK|CARBA:C8;NEM:NA	LNRLPSAcVGDmVmATVK	49	56,	19.7425	1	18.7425	2.52036e-07	B1	B2	B2
SLQ	AT3G04400.1	LNRLPSAcVGDmVmATVK|CARBA:C8;NEM:NA	LNRLPSAcVGDmVmATVK	49	56,	19.7425	1	18.7425	2.52036e-07	B1	B2	B2
HYP	AT1G04480.1	LNRLPSAcVGDmVmATVK|CARBA:C8;NEM:NA	LNRLPSAcVGDmVmATVK	49	56,	14.0878	1	13.0878	0.0585048	B2	B2	B2
HYP	AT2G33370.1	LNRLPSAcVGDmVmATVK|CARBA:C8;NEM:NA	LNRLPSAcVGDmVmATVK	49	56,	14.0878	1	13.0878	0.0585048	B2	B2	B2
HYP	AT3G04400.1	LNRLPSAcVGDmVmATVK|CARBA:C8;NEM:NA	LNRLPSAcVGDmVmATVK	49	56,	14.0878	1	13.0878	0.0585048	B2	B2	B2
MERIS	AT1G04480.1	LNRLPSAcVGDmVmATVK|CARBA:C8;NEM:NA	LNRLPSAcVGDmVmATVK	49	56,	24.3557	19.7614	4.59432	0.0012742	B2	B4	B4
MERIS	AT2G33370.1	LNRLPSAcVGDmVmATVK|CARBA:C8;NEM:NA	LNRLPSAcVGDmVmATVK	49	56,	24.3557	19.7614	4.59432	0.0012742	B2	B4	B4
MERIS	AT3G04400.1	LNRLPSAcVGDmVmATVK|CARBA:C8;NEM:NA	LNRLPSAcVGDmVmATVK	49	56,	24.3557	19.7614	4.59432	0.0012742	B2	B4	B4
MERIS	AT1G04480.1	LNRLPSAcVGDmVmATVKK|CARBA:C8;NEM:NA	LNRLPSAcVGDmVmATVKK	49	56,	17.235	1	16.235	2.02273e-07	B1	B4	B4
MERIS	AT2G33370.1	LNRLPSAcVGDmVmATVKK|CARBA:C8;NEM:NA	LNRLPSAcVGDmVmATVKK	49	56,	17.235	1	16.235	2.02273e-07	B1	B4	B4
MERIS	AT3G04400.1	LNRLPSAcVGDmVmATVKK|CARBA:C8;NEM:NA	LNRLPSAcVGDmVmATVKK	49	56,	17.235	1	16.235	2.02273e-07	B1	B4	B4
SDL	AT3G61990.1	LNRPTDSVVGNcPTEASPLVmADDEK|CARBA:C12;NEM:NA	LNRPTDSVVGNcPTEASPLVmADDEK	48	59,	16.8636	1	15.8636	5.7022e-08	A1	A1	A1
HYP	AT3G61990.1	LNRPTDSVVGNcPTEASPLVmADDEK|CARBA:C12;NEM:NA	LNRPTDSVVGNcPTEASPLVmADDEK	48	59,	12.7056	1	11.7056	0.0580646	A2	A1	A1
HYP	AT3G61990.1	LNRPTDSVVGNcPTEASPLVmADDEKYGNK|CARBA:C12;NEM:NA	LNRPTDSVVGNcPTEASPLVmADDEKYGNK	48	59,	18.7585	1	17.7585	2.55869e-08	A1	A1	A1
SDL	AT3G61990.1	LNRPTDSVVGNcPTEASPLVmADDEKYGNK|CARBA:C12;NEM:NA	LNRPTDSVVGNcPTEASPLVmADDEKYGNK	48	59,	5.86693	1	4.86693	0.18695	A3	A1	A1
MERIS	AT4G00990.1	LNSDSSIPcPPKEcGGcGTSTLELR|CARBA:C9,C14,C17;NEM:NA	LNSDSSIPcPPKEcGGcGTSTLELR	284	292,297,300,	16.9224	1	15.9224	7.57685e-08	A1	A1	A1
MERIS	AT1G33390.1	LNSNVNTVAcK|CARBA:C10;NEM:NA	LNSNVNTVAcK	47	56,	6.41307	1	5.41307	0.18695	A3	A3	A3
SDL	AT1G30400.1	LNTIIDcDKVLVLDSGK|CARBA:C7;NEM:NA	LNTIIDcDKVLVLDSGK	1432	1438,	17.8211	1	16.8211	4.68862e-07	A1	A1	A1
MERIS	AT1G30400.1	LNTIIDcDKVLVLDSGK|CARBA:C7;NEM:NA	LNTIIDcDKVLVLDSGK	1432	1438,	17.7153	1	16.7153	5.57671e-06	A1	A1	A1
HYP	AT1G30400.1	LNTIIDcDKVLVLDSGK|CARBA:C7;NEM:NA	LNTIIDcDKVLVLDSGK	1432	1438,	12.8525	1	11.8525	0.0581667	A2	A1	A1
STEM	AT1G30400.1	LNTIIDcDKVLVLDSGK|CARBA:C7;NEM:NA	LNTIIDcDKVLVLDSGK	1432	1438,	12.5219	1	11.5219	0.0580583	A2	A2	A2
HYP	AT1G62660.1	LNTVFcTDTSR|CARBA:C6;NEM:NA	LNTVFcTDTSR	537	542,	20.1354	1	19.1354	2.56657e-08	A1	A1	A1
SDL	AT1G62660.1	LNTVFcTDTSR|CARBA:C6;NEM:NA	LNTVFcTDTSR	537	542,	19.1147	1	18.1147	1.00463e-07	A1	A1	A1
MERIS	AT1G62660.1	LNTVFcTDTSR|CARBA:C6;NEM:NA	LNTVFcTDTSR	537	542,	19.0197	6.05384	12.9658	0.0313868	A2	A2	A2
LEAF	AT1G62660.1	LNTVFcTDTSR|CARBA:C6;NEM:NA	LNTVFcTDTSR	537	542,	6.92508	1	5.92508	0.18695	A3	A3	A3
SLQ	AT1G62660.1	LNTVFcTDTSR|CARBA:C6;NEM:NA	LNTVFcTDTSR	537	542,	6.88451	1	5.88451	0.18695	A3	A3	A3
SDL	AT4G10120.1	LNVIPLcASR|CARBA:C7;NEM:NA	LNVIPLcASR	945	951,	21.6124	1	20.6124	1.20127e-07	A1	A1	A1
MERIS	AT4G10120.1	LNVIPLcASR|CARBA:C7;NEM:NA	LNVIPLcASR	945	951,	19.8597	1	18.8597	1.25836e-07	A1	A1	A1
LEAF	AT4G10120.1	LNVIPLcASR|CARBA:C7;NEM:NA	LNVIPLcASR	945	951,	14.7665	1	13.7665	0.058059	A2	A1	A2
SDL	AT4G17140.1	LNYAAPAAcWR|CARBA:C9;NEM:NA	LNYAAPAAcWR	2770	2778,	19.2748	1	18.2748	1.3419e-07	A1	A1	A1
SLQ	AT4G17140.1	LNYAAPAAcWR|CARBA:C9;NEM:NA	LNYAAPAAcWR	2770	2778,	6.61891	1	5.61891	0.18695	A3	A1	A1
SLQ	AT1G62020.1	LNYDFRNPFVVcGSTYVPIYR|CARBA:C12;NEM:NA	LNYDFRNPFVVcGSTYVPIYR	1150	1161,	12.2526	1	11.2526	0.0584535	A2	A1	A1
SDL	AT1G62020.1	LNYDFRNPFVVcGSTYVPIYR|CARBA:C12;NEM:NA	LNYDFRNPFVVcGSTYVPIYR	1150	1161,	11.7034	1	10.7034	0.0580622	A2	A2	A2
MERIS	AT1G49430.1	LNYQSPNDFESLcQNLK|CARBA:C13;NEM:NA	LNYQSPNDFESLcQNLK	577	589,	19.1408	1	18.1408	8.09717e-08	A1	A1	A1
SLQ	AT1G49430.1	LNYQSPNDFESLcQNLK|CARBA:C13;NEM:NA	LNYQSPNDFESLcQNLK	577	589,	18.0893	1	17.0893	4.27788e-07	A1	A1	A1
SDL	AT1G49430.1	LNYQSPNDFESLcQNLK|CARBA:C13;NEM:NA	LNYQSPNDFESLcQNLK	577	589,	12.1427	1	11.1427	0.0581009	A2	A1	A1
MERIS	AT1G75370.1	LPAccIAAK|CARBA:C4,C5;NEM:NA	LPAccIAAK	215	218,219,	7.66908	1	6.66908	0.18695	A3	A3	A3
STEM	AT1G75370.1	LPAccIAAK|CARBA:C4,C5;NEM:NA	LPAccIAAK	215	218,219,	6.58644	1	5.58644	0.18695	A3	A3	A3
STEM	AT1G79340.1	LPAETGEDDDTGFDEcIVPcDmNLITDDDFR|CARBA:C16,C20;NEM:NA	LPAETGEDDDTGFDEcIVPcDmNLITDDDFR	90	105,109,	11.7533	1	10.7533	0.0581555	A2	A1	A1
STEM	AT1G14610.1	LPAFALcENNVTSEIVK|CARBA:C7;NEM:NA	LPAFALcENNVTSEIVK	969	975,	19.423	1	18.423	4.73466e-07	A1	A1	A1
MERIS	AT1G14610.1	LPAFALcENNVTSEIVK|CARBA:C7;NEM:NA	LPAFALcENNVTSEIVK	969	975,	18.6417	1	17.6417	2.03602e-06	A1	A1	A1
SDL	AT1G14610.1	LPAFALcENNVTSEIVK|CARBA:C7;NEM:NA	LPAFALcENNVTSEIVK	969	975,	13.5158	1	12.5158	0.0580621	A2	A1	A1
LEAF	AT1G14610.1	LPAFALcENNVTSEIVK|CARBA:C7;NEM:NA	LPAFALcENNVTSEIVK	969	975,	6.9933	1	5.9933	0.18695	A3	A2	A3
HYP	AT1G14610.1	LPAFALcENNVTSEIVK|CARBA:C7;NEM:NA	LPAFALcENNVTSEIVK	969	975,	6.77963	1	5.77963	0.18695	A3	A3	A3
SDL	AT1G08520.1	LPcGGGSPLAHGLTTAVR|CARBA:C3;NEM:NA	LPcGGGSPLAHGLTTAVR	625	627,	18.6698	1	17.6698	2.44361e-10	A1	A1	A1
LEAF	AT1G08520.1	LPcGGGSPLAHGLTTAVR|CARBA:C3;NEM:NA	LPcGGGSPLAHGLTTAVR	625	627,	12.7232	1	11.7232	0.0584917	A2	A2	A2
SLQ	AT1G08520.1	LPcGGGSPLAHGLTTAVR|CARBA:C3;NEM:NA	LPcGGGSPLAHGLTTAVR	625	627,	7.19605	1	6.19605	0.18695	A3	A2	A3
SDL	AT1G50920.1	LPcIPQVVLEAK|CARBA:C3;NEM:NA	LPcIPQVVLEAK	384	386,	11.9368	1	10.9368	0.058636	A2	A2	A2
HYP	AT3G08530.1	LPDARPLINVcDR|CARBA:C11;NEM:NA	LPDARPLINVcDR	782	792,	24.9972	1	23.9972	1.14716e-09	B1	A1	A1
HYP	AT3G11130.1	LPDARPLINVcDR|CARBA:C11;NEM:NA	LPDARPLINVcDR	782	792,	24.9972	1	23.9972	1.14716e-09	B1	A1	A1
STEM	AT3G08530.1	LPDARPLINVcDR|CARBA:C11;NEM:NA	LPDARPLINVcDR	782	792,	24.4958	1	23.4958	8.07888e-10	B1	A1	A1
STEM	AT3G11130.1	LPDARPLINVcDR|CARBA:C11;NEM:NA	LPDARPLINVcDR	782	792,	24.4958	1	23.4958	8.07888e-10	B1	A1	A1
SLQ	AT3G08530.1	LPDARPLINVcDR|CARBA:C11;NEM:NA	LPDARPLINVcDR	782	792,	22.4011	1	21.4011	1.26483e-08	B1	A2	A2
SLQ	AT3G11130.1	LPDARPLINVcDR|CARBA:C11;NEM:NA	LPDARPLINVcDR	782	792,	22.4011	1	21.4011	1.26483e-08	B1	A3	A3
SDL	AT3G08530.1	LPDARPLINVcDR|CARBA:C11;NEM:NA	LPDARPLINVcDR	782	792,	21.9848	1	20.9848	1.6543e-08	B1	A2	A2
SDL	AT3G11130.1	LPDARPLINVcDR|CARBA:C11;NEM:NA	LPDARPLINVcDR	782	792,	21.9848	1	20.9848	1.6543e-08	B1	A1	A1
LEAF	AT3G08530.1	LPDARPLINVcDR|CARBA:C11;NEM:NA	LPDARPLINVcDR	782	792,	21.7463	1	20.7463	1.07553e-06	B1	A1	A1
LEAF	AT3G11130.1	LPDARPLINVcDR|CARBA:C11;NEM:NA	LPDARPLINVcDR	782	792,	21.7463	1	20.7463	1.07553e-06	B1	A1	A1
SLQ	AT1G07890.1	LPDATKGcDHLR|CARBA:C8;NEM:NA	LPDATKGcDHLR	131	138,	14.2475	1	13.2475	0.058363	A2	A2	A2
HYP	AT1G07890.1	LPDATKGcDHLR|CARBA:C8;NEM:NA	LPDATKGcDHLR	131	138,	7.53073	1	6.53073	0.18695	A3	A2	A2
SDL	AT1G07890.1	LPDATKGcDHLR|CARBA:C8;NEM:NA	LPDATKGcDHLR	131	138,	7.05126	1	6.05126	0.18695	A3	A1	A1
MERIS	AT1G07890.1	LPDATKGcDHLR|CARBA:C8;NEM:NA	LPDATKGcDHLR	131	138,	18.8441	1	17.8441	4.40534e-07	A1	A4	A4
SLQ	AT1G07890.1	LPDATKGcDHLRDVFAK|CARBA:C8;NEM:NA	LPDATKGcDHLRDVFAK	131	138,	17.989	1	16.989	2.37359e-06	A1	A2	A2
MERIS	AT1G32990.1	LPDLNcTTIESAmR|CARBA:C6;NEM:NA	LPDLNcTTIESAmR	182	187,	21.5827	1	20.5827	1.5375e-08	A1	A2	A2
SLQ	AT1G32990.1	LPDLNcTTIESAmR|CARBA:C6;NEM:NA	LPDLNcTTIESAmR	182	187,	19.0547	1	18.0547	9.49922e-08	A1	A1	A1
STEM	AT1G32990.1	LPDLNcTTIESAmR|CARBA:C6;NEM:NA	LPDLNcTTIESAmR	182	187,	13.9808	1	12.9808	0.0582386	A2	A1	A1
SDL	AT1G32990.1	LPDLNcTTIESAmR|CARBA:C6;NEM:NA	LPDLNcTTIESAmR	182	187,	7.04016	1	6.04016	0.18695	A3	A2	A2
LEAF	AT5G51010.1	LPDNYFcPVcAAPK|CARBA:C7,C10;NEM:NA	LPDNYFcPVcAAPK	82	88,91,	19.667	1	18.667	6.00526e-09	A1	A1	A1
MERIS	AT5G51010.1	LPDNYFcPVcAAPK|CARBA:C7,C10;NEM:NA	LPDNYFcPVcAAPK	82	88,91,	18.7156	1	17.7156	5.87194e-07	A1	A1	A1
HYP	AT5G51010.1	LPDNYFcPVcAAPK|CARBA:C7,C10;NEM:NA	LPDNYFcPVcAAPK	82	88,91,	18.6618	1	17.6618	2.88604e-06	A1	A1	A1
SLQ	AT5G51010.1	LPDNYFcPVcAAPK|CARBA:C7,C10;NEM:NA	LPDNYFcPVcAAPK	82	88,91,	12.9761	1	11.9761	0.0581003	A2	A1	A1
SDL	AT5G51010.1	LPDNYFcPVcAAPK|CARBA:C7,C10;NEM:NA	LPDNYFcPVcAAPK	82	88,91,	6.79851	1	5.79851	0.18695	A3	A1	A2
STEM	AT5G51010.1	LPDNYFcPVcAAPK|CARBA:C7,C10;NEM:NA	LPDNYFcPVcAAPK	82	88,91,	6.77989	1	5.77989	0.18695	A3	A1	A1
MERIS	AT1G74550.1	LPFLQcVLK|CARBA:C6;NEM:NA	LPFLQcVLK	334	339,	6.9251	1	5.9251	0.18695	A3	A2	A2
MERIS	AT5G65840.1	LPFPmEcLYADPERK|CARBA:C7;NEM:NA	LPFPmEcLYADPERK	170	176,	19.0672	1	18.0672	1.6655e-08	A1	A1	A1
HYP	AT1G31850.1	LPFPSNAFDmAHcSR|CARBA:C13;NEM:NA	LPFPSNAFDmAHcSR	256	268,	21.377	1	20.377	3.52862e-08	A1	A1	A1
SLQ	AT1G31850.1	LPFPSNAFDmAHcSR|CARBA:C13;NEM:NA	LPFPSNAFDmAHcSR	256	268,	7.00254	1	6.00254	0.18695	A3	A3	A3
MERIS	AT2G39260.1	LPGcVSR|CARBA:C4;NEM:NA	LPGcVSR	474	477,	13.5893	1	12.5893	0.0583386	A2	A1	A1
HYP	AT3G52880.1	LPGFHccVGSGGEK|CARBA:C6,C7;NEM:NA	LPGFHccVGSGGEK	63	68,69,	23.0295	12.4546	10.5749	0.070358	A2	A2	A2
HYP	AT1G63940.1	LPGFHTcVGGGGER|CARBA:C7;NEM:NA	LPGFHTcVGGGGER	113	119,	19.0227	1	18.0227	3.93855e-09	A1	A2	A2
SDL	AT1G63940.1	LPGFHTcVGGGGER|CARBA:C7;NEM:NA	LPGFHTcVGGGGER	113	119,	18.2831	1	17.2831	3.05813e-07	A1	A1	A1
LEAF	AT1G63940.1	LPGFHTcVGGGGER|CARBA:C7;NEM:NA	LPGFHTcVGGGGER	113	119,	18.0594	1	17.0594	1.55877e-07	A1	A1	A1
LEAF	AT3G45140.1	LPGGSITFTcESWVAPK|CARBA:C10;NEM:NA	LPGGSITFTcESWVAPK	172	181,	21.7768	1	20.7768	4.19328e-06	A1	A1	A1
SLQ	AT3G45140.1	LPGGSITFTcESWVAPK|CARBA:C10;NEM:NA	LPGGSITFTcESWVAPK	172	181,	20.841	1	19.841	4.934e-08	A1	A2	A2
SDL	AT3G45140.1	LPGGSITFTcESWVAPK|CARBA:C10;NEM:NA	LPGGSITFTcESWVAPK	172	181,	19.3847	1	18.3847	1.38969e-07	A1	A1	A1
MERIS	AT3G45140.1	LPGGSITFTcESWVAPK|CARBA:C10;NEM:NA	LPGGSITFTcESWVAPK	172	181,	18.6089	1	17.6089	7.95435e-07	A1	A1	A1
STEM	AT3G45140.1	LPGGSITFTcESWVAPK|CARBA:C10;NEM:NA	LPGGSITFTcESWVAPK	172	181,	18.3547	1	17.3547	8.68577e-08	A1	A1	A1
HYP	AT3G29670.1	LPGTYFGNcmIPVGcYNR|CARBA:C9,C15;NEM:NA	LPGTYFGNcmIPVGcYNR	313	321,327,	13.8839	1	12.8839	0.0580608	A2	A1	A2
SDL	AT2G27040.1	LPGVPQFILcVLPDKK|CARBA:C10;NEM:NA	LPGVPQFILcVLPDKK	571	580,	18.5973	1	17.5973	7.47704e-06	A1	A1	A1
SLQ	AT2G27040.1	LPGVPQFILcVLPDKK|CARBA:C10;NEM:NA	LPGVPQFILcVLPDKK	571	580,	12.7465	1	11.7465	0.0581615	A2	A2	A2
HYP	AT4G16130.1	LPGYcPmPAFR|CARBA:C5;NEM:NA	LPGYcPmPAFR	234	238,	22.3541	1	21.3541	8.74376e-11	A1	A1	A1
STEM	AT4G16130.1	LPGYcPmPAFR|CARBA:C5;NEM:NA	LPGYcPmPAFR	234	238,	22.3284	1	21.3284	5.28858e-10	A1	A1	A1
SLQ	AT4G16130.1	LPGYcPmPAFR|CARBA:C5;NEM:NA	LPGYcPmPAFR	234	238,	22.1844	1	21.1844	7.77583e-11	A1	A1	A1
SDL	AT4G16130.1	LPGYcPmPAFR|CARBA:C5;NEM:NA	LPGYcPmPAFR	234	238,	20.7393	1	19.7393	1.27222e-06	A1	A1	A1
LEAF	AT4G16130.1	LPGYcPmPAFR|CARBA:C5;NEM:NA	LPGYcPmPAFR	234	238,	19.115	1	18.115	1.30027e-06	A1	A1	A1
MERIS	AT4G16130.1	LPGYcPmPAFR|CARBA:C5;NEM:NA	LPGYcPmPAFR	234	238,	20.69	6.29757	14.3924	0.0268715	A2	A2	A2
SDL	AT3G12500.1	LPGYGVITNIINGGLEcGR|CARBA:C17;NEM:NA	LPGYGVITNIINGGLEcGR	272	288,	6.18995	1	5.18995	0.18695	A3	A1	A2
SDL	AT1G14610.1	LPIIcDGILVDPNFGTGcVK|CARBA:C5,C18;NEM:NA	LPIIcDGILVDPNFGTGcVK	404	408,421,	6.48901	1	5.48901	0.18695	A3	A1	A1
STEM	AT1G14610.1	LPIIcDGILVDPNFGTGcVK|CARBA:C5,C18;NEM:NA	LPIIcDGILVDPNFGTGcVK	404	408,421,	6.37644	1	5.37644	0.18695	A3	A1	A1
STEM	AT5G62790.1	LPILYTmSWPDRVPcSEVTWPR|CARBA:C15;NEM:NA	LPILYTmSWPDRVPcSEVTWPR	347	361,	12.4149	1	11.4149	0.058115	A2	A1	A2
SLQ	AT1G28240.1	LPITSDVPEGcVILR|CARBA:C11;NEM:NA	LPITSDVPEGcVILR	434	444,	6.58301	1	5.58301	0.18695	A3	A3	A3
HYP	AT1G67090.1	LPLFGcTDSAQVLK|CARBA:C6;NEM:NA	LPLFGcTDSAQVLK	127	132,	22.5737	6.3923	16.1814	0.0201888	B2	A3	A3
HYP	AT5G38410.1	LPLFGcTDSAQVLK|CARBA:C6;NEM:NA	LPLFGcTDSAQVLK	127	132,	22.5737	6.3923	16.1814	0.0201888	B2	B2	B2
HYP	AT5G38420.1	LPLFGcTDSAQVLK|CARBA:C6;NEM:NA	LPLFGcTDSAQVLK	127	132,	22.5737	6.3923	16.1814	0.0201888	B2	B2	B2
HYP	AT5G38430.1	LPLFGcTDSAQVLK|CARBA:C6;NEM:NA	LPLFGcTDSAQVLK	127	132,	22.5737	6.3923	16.1814	0.0201888	B2	B2	B2
STEM	AT1G67090.1	LPLFGcTDSAQVLK|CARBA:C6;NEM:NA	LPLFGcTDSAQVLK	127	132,	31.026	24.2421	6.78395	7.56692e-05	B2	A2	A2
STEM	AT5G38410.1	LPLFGcTDSAQVLK|CARBA:C6;NEM:NA	LPLFGcTDSAQVLK	127	132,	31.026	24.2421	6.78395	7.56692e-05	B2	B2	B2
STEM	AT5G38420.1	LPLFGcTDSAQVLK|CARBA:C6;NEM:NA	LPLFGcTDSAQVLK	127	132,	31.026	24.2421	6.78395	7.56692e-05	B2	B2	B2
STEM	AT5G38430.1	LPLFGcTDSAQVLK|CARBA:C6;NEM:NA	LPLFGcTDSAQVLK	127	132,	31.026	24.2421	6.78395	7.56692e-05	B2	A2	A2
LEAF	AT1G67090.1	LPLFGcTDSAQVLK|CARBA:C6;NEM:NA	LPLFGcTDSAQVLK	127	132,	30.5544	25.6161	4.93834	0.000315879	B2	A2	A2
LEAF	AT5G38410.1	LPLFGcTDSAQVLK|CARBA:C6;NEM:NA	LPLFGcTDSAQVLK	127	132,	30.5544	25.6161	4.93834	0.000315879	B2	B2	B2
LEAF	AT5G38420.1	LPLFGcTDSAQVLK|CARBA:C6;NEM:NA	LPLFGcTDSAQVLK	127	132,	30.5544	25.6161	4.93834	0.000315879	B2	B2	B2
LEAF	AT5G38430.1	LPLFGcTDSAQVLK|CARBA:C6;NEM:NA	LPLFGcTDSAQVLK	127	132,	30.5544	25.6161	4.93834	0.000315879	B2	A2	A2
MERIS	AT1G67090.1	LPLFGcTDSAQVLK|CARBA:C6;NEM:NA	LPLFGcTDSAQVLK	127	132,	29.9752	25.0764	4.8988	5.05786e-05	B2	A2	A2
MERIS	AT5G38410.1	LPLFGcTDSAQVLK|CARBA:C6;NEM:NA	LPLFGcTDSAQVLK	127	132,	29.9752	25.0764	4.8988	5.05786e-05	B2	B2	B2
MERIS	AT5G38420.1	LPLFGcTDSAQVLK|CARBA:C6;NEM:NA	LPLFGcTDSAQVLK	127	132,	29.9752	25.0764	4.8988	5.05786e-05	B2	B2	B2
MERIS	AT5G38430.1	LPLFGcTDSAQVLK|CARBA:C6;NEM:NA	LPLFGcTDSAQVLK	127	132,	29.9752	25.0764	4.8988	5.05786e-05	B2	A2	A2
SLQ	AT1G67090.1	LPLFGcTDSAQVLK|CARBA:C6;NEM:NA	LPLFGcTDSAQVLK	127	132,	30.3814	25.8816	4.49986	1.16829e-05	B2	A2	A2
SLQ	AT5G38410.1	LPLFGcTDSAQVLK|CARBA:C6;NEM:NA	LPLFGcTDSAQVLK	127	132,	30.3814	25.8816	4.49986	1.16829e-05	B2	B2	B2
SLQ	AT5G38420.1	LPLFGcTDSAQVLK|CARBA:C6;NEM:NA	LPLFGcTDSAQVLK	127	132,	30.3814	25.8816	4.49986	1.16829e-05	B2	B2	B2
SLQ	AT5G38430.1	LPLFGcTDSAQVLK|CARBA:C6;NEM:NA	LPLFGcTDSAQVLK	127	132,	30.3814	25.8816	4.49986	1.16829e-05	B2	A2	A2
SDL	AT1G67090.1	LPLFGcTDSAQVLK|CARBA:C6;NEM:NA	LPLFGcTDSAQVLK	127	132,	28.8774	25.7342	3.14326	0.0647503	B4	A2	A2
SDL	AT5G38410.1	LPLFGcTDSAQVLK|CARBA:C6;NEM:NA	LPLFGcTDSAQVLK	127	132,	28.8774	25.7342	3.14326	0.0647503	B4	B3	B3
SDL	AT5G38420.1	LPLFGcTDSAQVLK|CARBA:C6;NEM:NA	LPLFGcTDSAQVLK	127	132,	28.8774	25.7342	3.14326	0.0647503	B4	B3	B3
SDL	AT5G38430.1	LPLFGcTDSAQVLK|CARBA:C6;NEM:NA	LPLFGcTDSAQVLK	127	132,	28.8774	25.7342	3.14326	0.0647503	B4	A4	A4
LEAF	AT1G67090.1	LPLFGcTDSAQVLKEVEEcK|CARBA:C19;NEM:C6	LPLFGcTDSAQVLKEVEEcK	127	145,	13.7696	1	12.7696	0.0580583	B2	A2	A2
LEAF	AT5G38410.1	LPLFGcTDSAQVLKEVEEcK|CARBA:C19;NEM:C6	LPLFGcTDSAQVLKEVEEcK	127	145,	13.7696	1	12.7696	0.0580583	B2	B2	B2
LEAF	AT5G38420.1	LPLFGcTDSAQVLKEVEEcK|CARBA:C19;NEM:C6	LPLFGcTDSAQVLKEVEEcK	127	145,	13.7696	1	12.7696	0.0580583	B2	B2	B2
LEAF	AT5G38430.1	LPLFGcTDSAQVLKEVEEcK|CARBA:C19;NEM:C6	LPLFGcTDSAQVLKEVEEcK	127	145,	13.7696	1	12.7696	0.0580583	B2	A2	A2
SLQ	AT1G67090.1	LPLFGcTDSAQVLKEVEEcK|CARBA:C19;NEM:C6	LPLFGcTDSAQVLKEVEEcK	127	145,	13.5958	1	12.5958	0.0582189	B2	A2	A2
SLQ	AT5G38410.1	LPLFGcTDSAQVLKEVEEcK|CARBA:C19;NEM:C6	LPLFGcTDSAQVLKEVEEcK	127	145,	13.5958	1	12.5958	0.0582189	B2	B2	B2
SLQ	AT5G38420.1	LPLFGcTDSAQVLKEVEEcK|CARBA:C19;NEM:C6	LPLFGcTDSAQVLKEVEEcK	127	145,	13.5958	1	12.5958	0.0582189	B2	B2	B2
SLQ	AT5G38430.1	LPLFGcTDSAQVLKEVEEcK|CARBA:C19;NEM:C6	LPLFGcTDSAQVLKEVEEcK	127	145,	13.5958	1	12.5958	0.0582189	B2	A2	A2
SDL	AT1G67090.1	LPLFGcTDSAQVLKEVEEcK|CARBA:C19;NEM:C6	LPLFGcTDSAQVLKEVEEcK	127	145,	11.6365	1	10.6365	0.0587413	B2	A2	A2
SDL	AT5G38410.1	LPLFGcTDSAQVLKEVEEcK|CARBA:C19;NEM:C6	LPLFGcTDSAQVLKEVEEcK	127	145,	11.6365	1	10.6365	0.0587413	B2	B3	B3
SDL	AT5G38420.1	LPLFGcTDSAQVLKEVEEcK|CARBA:C19;NEM:C6	LPLFGcTDSAQVLKEVEEcK	127	145,	11.6365	1	10.6365	0.0587413	B2	B3	B3
STEM	AT1G67090.1	LPLFGcTDSAQVLKEVEEcK|CARBA:C19;NEM:C6	LPLFGcTDSAQVLKEVEEcK	127	145,	6.41875	1	5.41875	0.18695	B3	A2	A2
STEM	AT5G38410.1	LPLFGcTDSAQVLKEVEEcK|CARBA:C19;NEM:C6	LPLFGcTDSAQVLKEVEEcK	127	145,	6.41875	1	5.41875	0.18695	B3	B2	B2
STEM	AT5G38420.1	LPLFGcTDSAQVLKEVEEcK|CARBA:C19;NEM:C6	LPLFGcTDSAQVLKEVEEcK	127	145,	6.41875	1	5.41875	0.18695	B3	B2	B2
STEM	AT5G38430.1	LPLFGcTDSAQVLKEVEEcK|CARBA:C19;NEM:C6	LPLFGcTDSAQVLKEVEEcK	127	145,	6.41875	1	5.41875	0.18695	B3	A2	A2
SDL	AT5G38430.1	LPLFGcTDSAQVLKEVEEcK|CARBA:C19;NEM:C6	LPLFGcTDSAQVLKEVEEcK	127	145,	11.6365	1	10.6365	0.0587413	B2	A4	A4
SLQ	AT1G67090.1	LPLFGCTDSAQVLKEVEEcK|CARBA:C19;NEM:NA	LPLFGCTDSAQVLKEVEEcK	127	145,	19.6766	1	18.6766	8.19595e-10	B1	A2	A2
SLQ	AT5G38410.1	LPLFGCTDSAQVLKEVEEcK|CARBA:C19;NEM:NA	LPLFGCTDSAQVLKEVEEcK	127	145,	19.6766	1	18.6766	8.19595e-10	B1	B2	B2
SLQ	AT5G38420.1	LPLFGCTDSAQVLKEVEEcK|CARBA:C19;NEM:NA	LPLFGCTDSAQVLKEVEEcK	127	145,	19.6766	1	18.6766	8.19595e-10	B1	B2	B2
SLQ	AT5G38430.1	LPLFGCTDSAQVLKEVEEcK|CARBA:C19;NEM:NA	LPLFGCTDSAQVLKEVEEcK	127	145,	19.6766	1	18.6766	8.19595e-10	B1	A2	A2
STEM	AT1G67090.1	LPLFGCTDSAQVLKEVEEcK|CARBA:C19;NEM:NA	LPLFGCTDSAQVLKEVEEcK	127	145,	12.78	1	11.78	0.0583087	B2	A2	A2
STEM	AT5G38410.1	LPLFGCTDSAQVLKEVEEcK|CARBA:C19;NEM:NA	LPLFGCTDSAQVLKEVEEcK	127	145,	12.78	1	11.78	0.0583087	B2	B2	B2
STEM	AT5G38420.1	LPLFGCTDSAQVLKEVEEcK|CARBA:C19;NEM:NA	LPLFGCTDSAQVLKEVEEcK	127	145,	12.78	1	11.78	0.0583087	B2	B2	B2
STEM	AT5G38430.1	LPLFGCTDSAQVLKEVEEcK|CARBA:C19;NEM:NA	LPLFGCTDSAQVLKEVEEcK	127	145,	12.78	1	11.78	0.0583087	B2	A2	A2
LEAF	AT1G67090.1	LPLFGCTDSAQVLKEVEEcK|CARBA:C19;NEM:NA	LPLFGCTDSAQVLKEVEEcK	127	145,	7.03898	1	6.03898	0.18695	B3	A2	A2
LEAF	AT5G38410.1	LPLFGCTDSAQVLKEVEEcK|CARBA:C19;NEM:NA	LPLFGCTDSAQVLKEVEEcK	127	145,	7.03898	1	6.03898	0.18695	B3	B2	B2
LEAF	AT5G38420.1	LPLFGCTDSAQVLKEVEEcK|CARBA:C19;NEM:NA	LPLFGCTDSAQVLKEVEEcK	127	145,	7.03898	1	6.03898	0.18695	B3	B2	B2
LEAF	AT5G38430.1	LPLFGCTDSAQVLKEVEEcK|CARBA:C19;NEM:NA	LPLFGCTDSAQVLKEVEEcK	127	145,	7.03898	1	6.03898	0.18695	B3	A2	A2
SDL	AT1G67090.1	LPLFGCTDSAQVLKEVEEcK|CARBA:C19;NEM:NA	LPLFGCTDSAQVLKEVEEcK	127	145,	6.67665	1	5.67665	0.18695	B3	A2	A2
SDL	AT5G38410.1	LPLFGCTDSAQVLKEVEEcK|CARBA:C19;NEM:NA	LPLFGCTDSAQVLKEVEEcK	127	145,	6.67665	1	5.67665	0.18695	B3	B3	B3
SDL	AT5G38420.1	LPLFGCTDSAQVLKEVEEcK|CARBA:C19;NEM:NA	LPLFGCTDSAQVLKEVEEcK	127	145,	6.67665	1	5.67665	0.18695	B3	B3	B3
SDL	AT5G38430.1	LPLFGCTDSAQVLKEVEEcK|CARBA:C19;NEM:NA	LPLFGCTDSAQVLKEVEEcK	127	145,	6.67665	1	5.67665	0.18695	B3	A4	A4
STEM	AT1G67090.1	LPLFGcTDSAQVLKEVEEcK|CARBA:C6,C19;NEM:NA	LPLFGcTDSAQVLKEVEEcK	127	132,145,	20.9514	1	19.9514	1.44294e-06	B1	A2	A2
STEM	AT5G38410.1	LPLFGcTDSAQVLKEVEEcK|CARBA:C6,C19;NEM:NA	LPLFGcTDSAQVLKEVEEcK	127	132,145,	20.9514	1	19.9514	1.44294e-06	B1	B2	B2
STEM	AT5G38420.1	LPLFGcTDSAQVLKEVEEcK|CARBA:C6,C19;NEM:NA	LPLFGcTDSAQVLKEVEEcK	127	132,145,	20.9514	1	19.9514	1.44294e-06	B1	B2	B2
STEM	AT5G38430.1	LPLFGcTDSAQVLKEVEEcK|CARBA:C6,C19;NEM:NA	LPLFGcTDSAQVLKEVEEcK	127	132,145,	20.9514	1	19.9514	1.44294e-06	B1	A2	A2
MERIS	AT1G67090.1	LPLFGcTDSAQVLKEVEEcK|CARBA:C6,C19;NEM:NA	LPLFGcTDSAQVLKEVEEcK	127	132,145,	20.6217	1	19.6217	8.86257e-07	B1	A2	A2
MERIS	AT5G38410.1	LPLFGcTDSAQVLKEVEEcK|CARBA:C6,C19;NEM:NA	LPLFGcTDSAQVLKEVEEcK	127	132,145,	20.6217	1	19.6217	8.86257e-07	B1	B2	B2
MERIS	AT5G38420.1	LPLFGcTDSAQVLKEVEEcK|CARBA:C6,C19;NEM:NA	LPLFGcTDSAQVLKEVEEcK	127	132,145,	20.6217	1	19.6217	8.86257e-07	B1	B2	B2
MERIS	AT5G38430.1	LPLFGcTDSAQVLKEVEEcK|CARBA:C6,C19;NEM:NA	LPLFGcTDSAQVLKEVEEcK	127	132,145,	20.6217	1	19.6217	8.86257e-07	B1	A2	A2
SLQ	AT1G67090.1	LPLFGcTDSAQVLKEVEEcK|CARBA:C6,C19;NEM:NA	LPLFGcTDSAQVLKEVEEcK	127	132,145,	26.654	7.16956	19.4845	0.0180145	B2	A2	A2
SLQ	AT5G38410.1	LPLFGcTDSAQVLKEVEEcK|CARBA:C6,C19;NEM:NA	LPLFGcTDSAQVLKEVEEcK	127	132,145,	26.654	7.16956	19.4845	0.0180145	B2	B2	B2
SLQ	AT5G38420.1	LPLFGcTDSAQVLKEVEEcK|CARBA:C6,C19;NEM:NA	LPLFGcTDSAQVLKEVEEcK	127	132,145,	26.654	7.16956	19.4845	0.0180145	B2	B2	B2
SLQ	AT5G38430.1	LPLFGcTDSAQVLKEVEEcK|CARBA:C6,C19;NEM:NA	LPLFGcTDSAQVLKEVEEcK	127	132,145,	26.654	7.16956	19.4845	0.0180145	B2	A2	A2
LEAF	AT1G67090.1	LPLFGcTDSAQVLKEVEEcK|CARBA:C6,C19;NEM:NA	LPLFGcTDSAQVLKEVEEcK	127	132,145,	25.8781	12.4352	13.4429	0.0412128	B2	A2	A2
LEAF	AT5G38410.1	LPLFGcTDSAQVLKEVEEcK|CARBA:C6,C19;NEM:NA	LPLFGcTDSAQVLKEVEEcK	127	132,145,	25.8781	12.4352	13.4429	0.0412128	B2	B2	B2
LEAF	AT5G38420.1	LPLFGcTDSAQVLKEVEEcK|CARBA:C6,C19;NEM:NA	LPLFGcTDSAQVLKEVEEcK	127	132,145,	25.8781	12.4352	13.4429	0.0412128	B2	B2	B2
LEAF	AT5G38430.1	LPLFGcTDSAQVLKEVEEcK|CARBA:C6,C19;NEM:NA	LPLFGcTDSAQVLKEVEEcK	127	132,145,	25.8781	12.4352	13.4429	0.0412128	B2	A2	A2
SDL	AT1G67090.1	LPLFGcTDSAQVLKEVEEcK|CARBA:C6,C19;NEM:NA	LPLFGcTDSAQVLKEVEEcK	127	132,145,	23.3506	18.6924	4.65814	0.0315875	B3	A2	A2
SDL	AT5G38410.1	LPLFGcTDSAQVLKEVEEcK|CARBA:C6,C19;NEM:NA	LPLFGcTDSAQVLKEVEEcK	127	132,145,	23.3506	18.6924	4.65814	0.0315875	B3	B3	B3
SDL	AT5G38420.1	LPLFGcTDSAQVLKEVEEcK|CARBA:C6,C19;NEM:NA	LPLFGcTDSAQVLKEVEEcK	127	132,145,	23.3506	18.6924	4.65814	0.0315875	B3	B3	B3
SDL	AT5G38430.1	LPLFGcTDSAQVLKEVEEcK|CARBA:C6,C19;NEM:NA	LPLFGcTDSAQVLKEVEEcK	127	132,145,	23.3506	18.6924	4.65814	0.0315875	B3	A4	A4
SLQ	AT1G67090.1	LPLFGcTDSAQVLKEVEEcK|CARBA:C6;NEM:C19	LPLFGcTDSAQVLKEVEEcK	127	132,	20.6378	1	19.6378	2.35522e-06	B1	A2	A2
SLQ	AT5G38410.1	LPLFGcTDSAQVLKEVEEcK|CARBA:C6;NEM:C19	LPLFGcTDSAQVLKEVEEcK	127	132,	20.6378	1	19.6378	2.35522e-06	B1	B2	B2
SLQ	AT5G38420.1	LPLFGcTDSAQVLKEVEEcK|CARBA:C6;NEM:C19	LPLFGcTDSAQVLKEVEEcK	127	132,	20.6378	1	19.6378	2.35522e-06	B1	B2	B2
SLQ	AT5G38430.1	LPLFGcTDSAQVLKEVEEcK|CARBA:C6;NEM:C19	LPLFGcTDSAQVLKEVEEcK	127	132,	20.6378	1	19.6378	2.35522e-06	B1	A2	A2
LEAF	AT1G67090.1	LPLFGcTDSAQVLKEVEEcK|CARBA:C6;NEM:C19	LPLFGcTDSAQVLKEVEEcK	127	132,	19.7746	1	18.7746	2.17672e-05	B1	A2	A2
LEAF	AT5G38410.1	LPLFGcTDSAQVLKEVEEcK|CARBA:C6;NEM:C19	LPLFGcTDSAQVLKEVEEcK	127	132,	19.7746	1	18.7746	2.17672e-05	B1	B2	B2
LEAF	AT5G38420.1	LPLFGcTDSAQVLKEVEEcK|CARBA:C6;NEM:C19	LPLFGcTDSAQVLKEVEEcK	127	132,	19.7746	1	18.7746	2.17672e-05	B1	B2	B2
LEAF	AT5G38430.1	LPLFGcTDSAQVLKEVEEcK|CARBA:C6;NEM:C19	LPLFGcTDSAQVLKEVEEcK	127	132,	19.7746	1	18.7746	2.17672e-05	B1	A2	A2
STEM	AT1G67090.1	LPLFGcTDSAQVLKEVEEcK|CARBA:C6;NEM:C19	LPLFGcTDSAQVLKEVEEcK	127	132,	18.1828	1	17.1828	1.94932e-07	B1	A2	A2
STEM	AT5G38410.1	LPLFGcTDSAQVLKEVEEcK|CARBA:C6;NEM:C19	LPLFGcTDSAQVLKEVEEcK	127	132,	18.1828	1	17.1828	1.94932e-07	B1	B2	B2
STEM	AT5G38420.1	LPLFGcTDSAQVLKEVEEcK|CARBA:C6;NEM:C19	LPLFGcTDSAQVLKEVEEcK	127	132,	18.1828	1	17.1828	1.94932e-07	B1	B2	B2
STEM	AT5G38430.1	LPLFGcTDSAQVLKEVEEcK|CARBA:C6;NEM:C19	LPLFGcTDSAQVLKEVEEcK	127	132,	18.1828	1	17.1828	1.94932e-07	B1	A2	A2
SDL	AT1G67090.1	LPLFGcTDSAQVLKEVEEcK|CARBA:C6;NEM:C19	LPLFGcTDSAQVLKEVEEcK	127	132,	12.2669	1	11.2669	0.0591367	B2	A2	A2
SDL	AT5G38410.1	LPLFGcTDSAQVLKEVEEcK|CARBA:C6;NEM:C19	LPLFGcTDSAQVLKEVEEcK	127	132,	12.2669	1	11.2669	0.0591367	B2	B3	B3
SDL	AT5G38420.1	LPLFGcTDSAQVLKEVEEcK|CARBA:C6;NEM:C19	LPLFGcTDSAQVLKEVEEcK	127	132,	12.2669	1	11.2669	0.0591367	B2	B3	B3
SDL	AT5G38430.1	LPLFGcTDSAQVLKEVEEcK|CARBA:C6;NEM:C19	LPLFGcTDSAQVLKEVEEcK	127	132,	12.2669	1	11.2669	0.0591367	B2	A4	A4
LEAF	AT1G67090.1	LPLFGcTDSAQVLKEVEECK|CARBA:C6;NEM:NA	LPLFGcTDSAQVLKEVEECK	127	132,	21.098	1	20.098	1.37976e-06	B1	A2	A2
LEAF	AT5G38410.1	LPLFGcTDSAQVLKEVEECK|CARBA:C6;NEM:NA	LPLFGcTDSAQVLKEVEECK	127	132,	21.098	1	20.098	1.37976e-06	B1	B2	B2
LEAF	AT5G38420.1	LPLFGcTDSAQVLKEVEECK|CARBA:C6;NEM:NA	LPLFGcTDSAQVLKEVEECK	127	132,	21.098	1	20.098	1.37976e-06	B1	B2	B2
LEAF	AT5G38430.1	LPLFGcTDSAQVLKEVEECK|CARBA:C6;NEM:NA	LPLFGcTDSAQVLKEVEECK	127	132,	21.098	1	20.098	1.37976e-06	B1	A2	A2
SLQ	AT1G67090.1	LPLFGcTDSAQVLKEVEECK|CARBA:C6;NEM:NA	LPLFGcTDSAQVLKEVEECK	127	132,	20.2349	1	19.2349	9.83401e-07	B1	A2	A2
SLQ	AT5G38410.1	LPLFGcTDSAQVLKEVEECK|CARBA:C6;NEM:NA	LPLFGcTDSAQVLKEVEECK	127	132,	20.2349	1	19.2349	9.83401e-07	B1	B2	B2
SLQ	AT5G38420.1	LPLFGcTDSAQVLKEVEECK|CARBA:C6;NEM:NA	LPLFGcTDSAQVLKEVEECK	127	132,	20.2349	1	19.2349	9.83401e-07	B1	B2	B2
SLQ	AT5G38430.1	LPLFGcTDSAQVLKEVEECK|CARBA:C6;NEM:NA	LPLFGcTDSAQVLKEVEECK	127	132,	20.2349	1	19.2349	9.83401e-07	B1	A2	A2
SDL	AT1G67090.1	LPLFGcTDSAQVLKEVEECK|CARBA:C6;NEM:NA	LPLFGcTDSAQVLKEVEECK	127	132,	13.3152	1	12.3152	0.0596143	B2	A2	A2
SDL	AT5G38410.1	LPLFGcTDSAQVLKEVEECK|CARBA:C6;NEM:NA	LPLFGcTDSAQVLKEVEECK	127	132,	13.3152	1	12.3152	0.0596143	B2	B3	B3
SDL	AT5G38420.1	LPLFGcTDSAQVLKEVEECK|CARBA:C6;NEM:NA	LPLFGcTDSAQVLKEVEECK	127	132,	13.3152	1	12.3152	0.0596143	B2	B3	B3
STEM	AT1G67090.1	LPLFGcTDSAQVLKEVEECK|CARBA:C6;NEM:NA	LPLFGcTDSAQVLKEVEECK	127	132,	12.8004	1	11.8004	0.0581119	B2	A2	A2
STEM	AT5G38410.1	LPLFGcTDSAQVLKEVEECK|CARBA:C6;NEM:NA	LPLFGcTDSAQVLKEVEECK	127	132,	12.8004	1	11.8004	0.0581119	B2	B2	B2
STEM	AT5G38420.1	LPLFGcTDSAQVLKEVEECK|CARBA:C6;NEM:NA	LPLFGcTDSAQVLKEVEECK	127	132,	12.8004	1	11.8004	0.0581119	B2	B2	B2
STEM	AT5G38430.1	LPLFGcTDSAQVLKEVEECK|CARBA:C6;NEM:NA	LPLFGcTDSAQVLKEVEECK	127	132,	12.8004	1	11.8004	0.0581119	B2	A2	A2
SDL	AT5G38430.1	LPLFGcTDSAQVLKEVEECK|CARBA:C6;NEM:NA	LPLFGcTDSAQVLKEVEECK	127	132,	13.3152	1	12.3152	0.0596143	B2	A4	A4
LEAF	AT1G67090.1	LPLFGcTDSAQVLKEVEEcKK|CARBA:C19;NEM:C6	LPLFGcTDSAQVLKEVEEcKK	127	145,	13.196	1	12.196	0.0580911	B2	A2	A2
LEAF	AT5G38410.1	LPLFGcTDSAQVLKEVEEcKK|CARBA:C19;NEM:C6	LPLFGcTDSAQVLKEVEEcKK	127	145,	13.196	1	12.196	0.0580911	B2	B2	B2
LEAF	AT5G38420.1	LPLFGcTDSAQVLKEVEEcKK|CARBA:C19;NEM:C6	LPLFGcTDSAQVLKEVEEcKK	127	145,	13.196	1	12.196	0.0580911	B2	B2	B2
LEAF	AT5G38430.1	LPLFGcTDSAQVLKEVEEcKK|CARBA:C19;NEM:C6	LPLFGcTDSAQVLKEVEEcKK	127	145,	13.196	1	12.196	0.0580911	B2	A2	A2
SLQ	AT1G67090.1	LPLFGcTDSAQVLKEVEEcKK|CARBA:C19;NEM:C6	LPLFGcTDSAQVLKEVEEcKK	127	145,	12.087	1	11.087	0.058242	B2	A2	A2
SLQ	AT5G38410.1	LPLFGcTDSAQVLKEVEEcKK|CARBA:C19;NEM:C6	LPLFGcTDSAQVLKEVEEcKK	127	145,	12.087	1	11.087	0.058242	B2	B2	B2
SLQ	AT5G38420.1	LPLFGcTDSAQVLKEVEEcKK|CARBA:C19;NEM:C6	LPLFGcTDSAQVLKEVEEcKK	127	145,	12.087	1	11.087	0.058242	B2	B2	B2
SLQ	AT5G38430.1	LPLFGcTDSAQVLKEVEEcKK|CARBA:C19;NEM:C6	LPLFGcTDSAQVLKEVEEcKK	127	145,	12.087	1	11.087	0.058242	B2	A2	A2
SDL	AT1G67090.1	LPLFGcTDSAQVLKEVEEcKK|CARBA:C19;NEM:C6	LPLFGcTDSAQVLKEVEEcKK	127	145,	7.00542	1	6.00542	0.18695	B3	A2	A2
SDL	AT5G38410.1	LPLFGcTDSAQVLKEVEEcKK|CARBA:C19;NEM:C6	LPLFGcTDSAQVLKEVEEcKK	127	145,	7.00542	1	6.00542	0.18695	B3	B3	B3
SDL	AT5G38420.1	LPLFGcTDSAQVLKEVEEcKK|CARBA:C19;NEM:C6	LPLFGcTDSAQVLKEVEEcKK	127	145,	7.00542	1	6.00542	0.18695	B3	B3	B3
SDL	AT5G38430.1	LPLFGcTDSAQVLKEVEEcKK|CARBA:C19;NEM:C6	LPLFGcTDSAQVLKEVEEcKK	127	145,	7.00542	1	6.00542	0.18695	B3	A4	A4
LEAF	AT1G67090.1	LPLFGCTDSAQVLKEVEEcKK|CARBA:C19;NEM:NA	LPLFGCTDSAQVLKEVEEcKK	127	145,	19.3911	1	18.3911	2.06317e-06	B1	A2	A2
LEAF	AT5G38410.1	LPLFGCTDSAQVLKEVEEcKK|CARBA:C19;NEM:NA	LPLFGCTDSAQVLKEVEEcKK	127	145,	19.3911	1	18.3911	2.06317e-06	B1	B2	B2
LEAF	AT5G38420.1	LPLFGCTDSAQVLKEVEEcKK|CARBA:C19;NEM:NA	LPLFGCTDSAQVLKEVEEcKK	127	145,	19.3911	1	18.3911	2.06317e-06	B1	B2	B2
LEAF	AT5G38430.1	LPLFGCTDSAQVLKEVEEcKK|CARBA:C19;NEM:NA	LPLFGCTDSAQVLKEVEEcKK	127	145,	19.3911	1	18.3911	2.06317e-06	B1	A2	A2
SLQ	AT1G67090.1	LPLFGCTDSAQVLKEVEEcKK|CARBA:C19;NEM:NA	LPLFGCTDSAQVLKEVEEcKK	127	145,	17.9536	1	16.9536	1.98554e-07	B1	A2	A2
SLQ	AT5G38410.1	LPLFGCTDSAQVLKEVEEcKK|CARBA:C19;NEM:NA	LPLFGCTDSAQVLKEVEEcKK	127	145,	17.9536	1	16.9536	1.98554e-07	B1	B2	B2
SLQ	AT5G38420.1	LPLFGCTDSAQVLKEVEEcKK|CARBA:C19;NEM:NA	LPLFGCTDSAQVLKEVEEcKK	127	145,	17.9536	1	16.9536	1.98554e-07	B1	B2	B2
SLQ	AT5G38430.1	LPLFGCTDSAQVLKEVEEcKK|CARBA:C19;NEM:NA	LPLFGCTDSAQVLKEVEEcKK	127	145,	17.9536	1	16.9536	1.98554e-07	B1	A2	A2
STEM	AT1G67090.1	LPLFGCTDSAQVLKEVEEcKK|CARBA:C19;NEM:NA	LPLFGCTDSAQVLKEVEEcKK	127	145,	11.4576	1	10.4576	0.0580778	B2	A2	A2
STEM	AT5G38410.1	LPLFGCTDSAQVLKEVEEcKK|CARBA:C19;NEM:NA	LPLFGCTDSAQVLKEVEEcKK	127	145,	11.4576	1	10.4576	0.0580778	B2	B2	B2
STEM	AT5G38420.1	LPLFGCTDSAQVLKEVEEcKK|CARBA:C19;NEM:NA	LPLFGCTDSAQVLKEVEEcKK	127	145,	11.4576	1	10.4576	0.0580778	B2	B2	B2
STEM	AT5G38430.1	LPLFGCTDSAQVLKEVEEcKK|CARBA:C19;NEM:NA	LPLFGCTDSAQVLKEVEEcKK	127	145,	11.4576	1	10.4576	0.0580778	B2	A2	A2
SDL	AT1G67090.1	LPLFGCTDSAQVLKEVEEcKK|CARBA:C19;NEM:NA	LPLFGCTDSAQVLKEVEEcKK	127	145,	7.17735	1	6.17735	0.18695	B3	A2	A2
SDL	AT5G38410.1	LPLFGCTDSAQVLKEVEEcKK|CARBA:C19;NEM:NA	LPLFGCTDSAQVLKEVEEcKK	127	145,	7.17735	1	6.17735	0.18695	B3	B3	B3
SDL	AT5G38420.1	LPLFGCTDSAQVLKEVEEcKK|CARBA:C19;NEM:NA	LPLFGCTDSAQVLKEVEEcKK	127	145,	7.17735	1	6.17735	0.18695	B3	B3	B3
SDL	AT5G38430.1	LPLFGCTDSAQVLKEVEEcKK|CARBA:C19;NEM:NA	LPLFGCTDSAQVLKEVEEcKK	127	145,	7.17735	1	6.17735	0.18695	B3	A4	A4
LEAF	AT1G67090.1	LPLFGcTDSAQVLKEVEEcKK|CARBA:C6,C19;NEM:NA	LPLFGcTDSAQVLKEVEEcKK	127	132,145,	27.4599	1	26.4599	1.17012e-09	B1	A2	A2
LEAF	AT5G38410.1	LPLFGcTDSAQVLKEVEEcKK|CARBA:C6,C19;NEM:NA	LPLFGcTDSAQVLKEVEEcKK	127	132,145,	27.4599	1	26.4599	1.17012e-09	B1	B2	B2
LEAF	AT5G38420.1	LPLFGcTDSAQVLKEVEEcKK|CARBA:C6,C19;NEM:NA	LPLFGcTDSAQVLKEVEEcKK	127	132,145,	27.4599	1	26.4599	1.17012e-09	B1	B2	B2
LEAF	AT5G38430.1	LPLFGcTDSAQVLKEVEEcKK|CARBA:C6,C19;NEM:NA	LPLFGcTDSAQVLKEVEEcKK	127	132,145,	27.4599	1	26.4599	1.17012e-09	B1	A2	A2
SLQ	AT1G67090.1	LPLFGcTDSAQVLKEVEEcKK|CARBA:C6,C19;NEM:NA	LPLFGcTDSAQVLKEVEEcKK	127	132,145,	27.4053	1	26.4053	2.81071e-09	B1	A2	A2
SLQ	AT5G38410.1	LPLFGcTDSAQVLKEVEEcKK|CARBA:C6,C19;NEM:NA	LPLFGcTDSAQVLKEVEEcKK	127	132,145,	27.4053	1	26.4053	2.81071e-09	B1	B2	B2
SLQ	AT5G38420.1	LPLFGcTDSAQVLKEVEEcKK|CARBA:C6,C19;NEM:NA	LPLFGcTDSAQVLKEVEEcKK	127	132,145,	27.4053	1	26.4053	2.81071e-09	B1	B2	B2
SLQ	AT5G38430.1	LPLFGcTDSAQVLKEVEEcKK|CARBA:C6,C19;NEM:NA	LPLFGcTDSAQVLKEVEEcKK	127	132,145,	27.4053	1	26.4053	2.81071e-09	B1	A2	A2
SDL	AT1G67090.1	LPLFGcTDSAQVLKEVEEcKK|CARBA:C6,C19;NEM:NA	LPLFGcTDSAQVLKEVEEcKK	127	132,145,	25.5828	1	24.5828	3.00826e-05	B1	A2	A2
SDL	AT5G38410.1	LPLFGcTDSAQVLKEVEEcKK|CARBA:C6,C19;NEM:NA	LPLFGcTDSAQVLKEVEEcKK	127	132,145,	25.5828	1	24.5828	3.00826e-05	B1	B3	B3
SDL	AT5G38420.1	LPLFGcTDSAQVLKEVEEcKK|CARBA:C6,C19;NEM:NA	LPLFGcTDSAQVLKEVEEcKK	127	132,145,	25.5828	1	24.5828	3.00826e-05	B1	B3	B3
STEM	AT1G67090.1	LPLFGcTDSAQVLKEVEEcKK|CARBA:C6,C19;NEM:NA	LPLFGcTDSAQVLKEVEEcKK	127	132,145,	24.5456	1	23.5456	1.17418e-05	B1	A2	A2
STEM	AT5G38410.1	LPLFGcTDSAQVLKEVEEcKK|CARBA:C6,C19;NEM:NA	LPLFGcTDSAQVLKEVEEcKK	127	132,145,	24.5456	1	23.5456	1.17418e-05	B1	B2	B2
STEM	AT5G38420.1	LPLFGcTDSAQVLKEVEEcKK|CARBA:C6,C19;NEM:NA	LPLFGcTDSAQVLKEVEEcKK	127	132,145,	24.5456	1	23.5456	1.17418e-05	B1	B2	B2
STEM	AT5G38430.1	LPLFGcTDSAQVLKEVEEcKK|CARBA:C6,C19;NEM:NA	LPLFGcTDSAQVLKEVEEcKK	127	132,145,	24.5456	1	23.5456	1.17418e-05	B1	A2	A2
MERIS	AT1G67090.1	LPLFGcTDSAQVLKEVEEcKK|CARBA:C6,C19;NEM:NA	LPLFGcTDSAQVLKEVEEcKK	127	132,145,	23.3318	1	22.3318	3.05552e-06	B1	A2	A2
MERIS	AT5G38410.1	LPLFGcTDSAQVLKEVEEcKK|CARBA:C6,C19;NEM:NA	LPLFGcTDSAQVLKEVEEcKK	127	132,145,	23.3318	1	22.3318	3.05552e-06	B1	B2	B2
MERIS	AT5G38420.1	LPLFGcTDSAQVLKEVEEcKK|CARBA:C6,C19;NEM:NA	LPLFGcTDSAQVLKEVEEcKK	127	132,145,	23.3318	1	22.3318	3.05552e-06	B1	B2	B2
MERIS	AT5G38430.1	LPLFGcTDSAQVLKEVEEcKK|CARBA:C6,C19;NEM:NA	LPLFGcTDSAQVLKEVEEcKK	127	132,145,	23.3318	1	22.3318	3.05552e-06	B1	A2	A2
SDL	AT5G38430.1	LPLFGcTDSAQVLKEVEEcKK|CARBA:C6,C19;NEM:NA	LPLFGcTDSAQVLKEVEEcKK	127	132,145,	25.5828	1	24.5828	3.00826e-05	B1	A4	A4
SLQ	AT1G67090.1	LPLFGcTDSAQVLKEVEEcKK|CARBA:C6;NEM:C19	LPLFGcTDSAQVLKEVEEcKK	127	132,	18.7155	1	17.7155	3.85794e-08	B1	A2	A2
SLQ	AT5G38410.1	LPLFGcTDSAQVLKEVEEcKK|CARBA:C6;NEM:C19	LPLFGcTDSAQVLKEVEEcKK	127	132,	18.7155	1	17.7155	3.85794e-08	B1	B2	B2
SLQ	AT5G38420.1	LPLFGcTDSAQVLKEVEEcKK|CARBA:C6;NEM:C19	LPLFGcTDSAQVLKEVEEcKK	127	132,	18.7155	1	17.7155	3.85794e-08	B1	B2	B2
SLQ	AT5G38430.1	LPLFGcTDSAQVLKEVEEcKK|CARBA:C6;NEM:C19	LPLFGcTDSAQVLKEVEEcKK	127	132,	18.7155	1	17.7155	3.85794e-08	B1	A2	A2
LEAF	AT1G67090.1	LPLFGcTDSAQVLKEVEEcKK|CARBA:C6;NEM:C19	LPLFGcTDSAQVLKEVEEcKK	127	132,	12.5775	1	11.5775	0.0581543	B2	A2	A2
LEAF	AT5G38410.1	LPLFGcTDSAQVLKEVEEcKK|CARBA:C6;NEM:C19	LPLFGcTDSAQVLKEVEEcKK	127	132,	12.5775	1	11.5775	0.0581543	B2	B2	B2
LEAF	AT5G38420.1	LPLFGcTDSAQVLKEVEEcKK|CARBA:C6;NEM:C19	LPLFGcTDSAQVLKEVEEcKK	127	132,	12.5775	1	11.5775	0.0581543	B2	B2	B2
LEAF	AT5G38430.1	LPLFGcTDSAQVLKEVEEcKK|CARBA:C6;NEM:C19	LPLFGcTDSAQVLKEVEEcKK	127	132,	12.5775	1	11.5775	0.0581543	B2	A2	A2
LEAF	AT1G67090.1	LPLFGcTDSAQVLKEVEECKK|CARBA:C6;NEM:NA	LPLFGcTDSAQVLKEVEECKK	127	132,	21.2105	1	20.2105	1.15431e-07	B1	A2	A2
LEAF	AT5G38410.1	LPLFGcTDSAQVLKEVEECKK|CARBA:C6;NEM:NA	LPLFGcTDSAQVLKEVEECKK	127	132,	21.2105	1	20.2105	1.15431e-07	B1	B2	B2
LEAF	AT5G38420.1	LPLFGcTDSAQVLKEVEECKK|CARBA:C6;NEM:NA	LPLFGcTDSAQVLKEVEECKK	127	132,	21.2105	1	20.2105	1.15431e-07	B1	B2	B2
LEAF	AT5G38430.1	LPLFGcTDSAQVLKEVEECKK|CARBA:C6;NEM:NA	LPLFGcTDSAQVLKEVEECKK	127	132,	21.2105	1	20.2105	1.15431e-07	B1	A2	A2
SLQ	AT1G67090.1	LPLFGcTDSAQVLKEVEECKK|CARBA:C6;NEM:NA	LPLFGcTDSAQVLKEVEECKK	127	132,	18.8576	1	17.8576	4.85365e-07	B1	A2	A2
SLQ	AT5G38410.1	LPLFGcTDSAQVLKEVEECKK|CARBA:C6;NEM:NA	LPLFGcTDSAQVLKEVEECKK	127	132,	18.8576	1	17.8576	4.85365e-07	B1	B2	B2
SLQ	AT5G38420.1	LPLFGcTDSAQVLKEVEECKK|CARBA:C6;NEM:NA	LPLFGcTDSAQVLKEVEECKK	127	132,	18.8576	1	17.8576	4.85365e-07	B1	B2	B2
SLQ	AT5G38430.1	LPLFGcTDSAQVLKEVEECKK|CARBA:C6;NEM:NA	LPLFGcTDSAQVLKEVEECKK	127	132,	18.8576	1	17.8576	4.85365e-07	B1	A2	A2
STEM	AT1G67090.1	LPLFGcTDSAQVLKEVEECKK|CARBA:C6;NEM:NA	LPLFGcTDSAQVLKEVEECKK	127	132,	12.2046	1	11.2046	0.0585092	B2	A2	A2
STEM	AT5G38410.1	LPLFGcTDSAQVLKEVEECKK|CARBA:C6;NEM:NA	LPLFGcTDSAQVLKEVEECKK	127	132,	12.2046	1	11.2046	0.0585092	B2	B2	B2
STEM	AT5G38420.1	LPLFGcTDSAQVLKEVEECKK|CARBA:C6;NEM:NA	LPLFGcTDSAQVLKEVEECKK	127	132,	12.2046	1	11.2046	0.0585092	B2	B2	B2
STEM	AT5G38430.1	LPLFGcTDSAQVLKEVEECKK|CARBA:C6;NEM:NA	LPLFGcTDSAQVLKEVEECKK	127	132,	12.2046	1	11.2046	0.0585092	B2	A2	A2
SDL	AT1G67090.1	LPLFGcTDSAQVLKEVEECKK|CARBA:C6;NEM:NA	LPLFGcTDSAQVLKEVEECKK	127	132,	11.9994	1	10.9994	0.0583445	B2	A2	A2
SDL	AT5G38410.1	LPLFGcTDSAQVLKEVEECKK|CARBA:C6;NEM:NA	LPLFGcTDSAQVLKEVEECKK	127	132,	11.9994	1	10.9994	0.0583445	B2	B3	B3
SDL	AT5G38420.1	LPLFGcTDSAQVLKEVEECKK|CARBA:C6;NEM:NA	LPLFGcTDSAQVLKEVEECKK	127	132,	11.9994	1	10.9994	0.0583445	B2	B3	B3
SDL	AT5G38430.1	LPLFGcTDSAQVLKEVEECKK|CARBA:C6;NEM:NA	LPLFGcTDSAQVLKEVEECKK	127	132,	11.9994	1	10.9994	0.0583445	B2	A4	A4
HYP	AT1G09750.1	LPmENTLIHSSAGTLTcLSmAGIR|CARBA:C17;NEM:NA	LPmENTLIHSSAGTLTcLSmAGIR	389	405,	12.4298	1	11.4298	0.0582686	A2	A4	A4
MERIS	AT1G70790.1	LPNGcAIK|CARBA:C5;NEM:NA	LPNGcAIK	107	111,	7.01498	1	6.01498	0.18695	B3	B3	B3
MERIS	AT2G01540.1	LPNGcAIK|CARBA:C5;NEM:NA	LPNGcAIK	107	111,	7.01498	1	6.01498	0.18695	B3	B3	B3
HYP	AT5G20660.1	LPPFcTmFGK|CARBA:C5;NEM:NA	LPPFcTmFGK	884	888,	21.9672	1	20.9672	3.08533e-08	A1	A1	A1
MERIS	AT5G20660.1	LPPFcTmFGK|CARBA:C5;NEM:NA	LPPFcTmFGK	884	888,	20.8596	1	19.8596	1.08087e-07	A1	A1	A1
SDL	AT5G20660.1	LPPFcTmFGK|CARBA:C5;NEM:NA	LPPFcTmFGK	884	888,	18.6008	1	17.6008	8.26224e-09	A1	A1	A1
SLQ	AT5G20660.1	LPPFcTmFGK|CARBA:C5;NEM:NA	LPPFcTmFGK	884	888,	18.1222	1	17.1222	7.22885e-06	A1	A1	A1
LEAF	AT5G20660.1	LPPFcTmFGK|CARBA:C5;NEM:NA	LPPFcTmFGK	884	888,	6.70201	1	5.70201	0.18695	A3	A3	A3
LEAF	AT5G53490.1	LPPLSTEPDRcEK|CARBA:C11;NEM:NA	LPPLSTEPDRcEK	82	92,	11.304	1	10.304	0.058219	A2	A2	A2
SDL	AT5G53490.1	LPPLSTEPDRcEK|CARBA:C11;NEM:NA	LPPLSTEPDRcEK	82	92,	6.117	1	5.117	0.18695	A3	A3	A3
MERIS	AT2G41050.1	LPQIcLNmR|CARBA:C5;NEM:NA	LPQIcLNmR	286	290,	19.0287	1	18.0287	9.69152e-08	A1	A1	A1
MERIS	AT3G07610.1	LPQNcLKPDmGPK|CARBA:C5;NEM:NA	LPQNcLKPDmGPK	646	650,	18.8432	1	17.8432	7.0112e-13	A1	A1	A1
HYP	AT1G04480.1	LPSAcVGDMVMATVK|CARBA:C5;NEM:NA	LPSAcVGDMVMATVK	52	56,	22.1038	1	21.1038	7.67667e-09	B1	B2	B2
HYP	AT2G33370.1	LPSAcVGDMVMATVK|CARBA:C5;NEM:NA	LPSAcVGDMVMATVK	52	56,	22.1038	1	21.1038	7.67667e-09	B1	B2	B2
HYP	AT3G04400.1	LPSAcVGDMVMATVK|CARBA:C5;NEM:NA	LPSAcVGDMVMATVK	52	56,	22.1038	1	21.1038	7.67667e-09	B1	B2	B2
SDL	AT1G04480.1	LPSAcVGDMVMATVK|CARBA:C5;NEM:NA	LPSAcVGDMVMATVK	52	56,	21.5784	1	20.5784	2.75653e-08	B1	B2	B2
SDL	AT2G33370.1	LPSAcVGDMVMATVK|CARBA:C5;NEM:NA	LPSAcVGDMVMATVK	52	56,	21.5784	1	20.5784	2.75653e-08	B1	B2	B2
SDL	AT3G04400.1	LPSAcVGDMVMATVK|CARBA:C5;NEM:NA	LPSAcVGDMVMATVK	52	56,	21.5784	1	20.5784	2.75653e-08	B1	B2	B2
SLQ	AT1G04480.1	LPSAcVGDMVMATVK|CARBA:C5;NEM:NA	LPSAcVGDMVMATVK	52	56,	12.8142	1	11.8142	0.0580599	B2	B2	B2
SLQ	AT2G33370.1	LPSAcVGDMVMATVK|CARBA:C5;NEM:NA	LPSAcVGDMVMATVK	52	56,	12.8142	1	11.8142	0.0580599	B2	B2	B2
SLQ	AT3G04400.1	LPSAcVGDMVMATVK|CARBA:C5;NEM:NA	LPSAcVGDMVMATVK	52	56,	12.8142	1	11.8142	0.0580599	B2	B2	B2
STEM	AT1G04480.1	LPSAcVGDMVMATVK|CARBA:C5;NEM:NA	LPSAcVGDMVMATVK	52	56,	7.34054	1	6.34054	0.18695	B3	B1	B1
STEM	AT2G33370.1	LPSAcVGDMVMATVK|CARBA:C5;NEM:NA	LPSAcVGDMVMATVK	52	56,	7.34054	1	6.34054	0.18695	B3	B1	B1
STEM	AT3G04400.1	LPSAcVGDMVMATVK|CARBA:C5;NEM:NA	LPSAcVGDMVMATVK	52	56,	7.34054	1	6.34054	0.18695	B3	B1	B1
MERIS	AT1G04480.1	LPSAcVGDMVMATVK|CARBA:C5;NEM:NA	LPSAcVGDMVMATVK	52	56,	24.8713	21.8644	3.00685	0.000429045	B4	B4	B4
MERIS	AT2G33370.1	LPSAcVGDMVMATVK|CARBA:C5;NEM:NA	LPSAcVGDMVMATVK	52	56,	24.8713	21.8644	3.00685	0.000429045	B4	B4	B4
MERIS	AT3G04400.1	LPSAcVGDMVMATVK|CARBA:C5;NEM:NA	LPSAcVGDMVMATVK	52	56,	24.8713	21.8644	3.00685	0.000429045	B4	B4	B4
MERIS	AT1G04480.1	LPSAcVGDmVmATVKK|CARBA:C5;NEM:NA	LPSAcVGDmVmATVKK	52	56,	18.6618	1	17.6618	2.80103e-07	B1	B4	B4
MERIS	AT2G33370.1	LPSAcVGDmVmATVKK|CARBA:C5;NEM:NA	LPSAcVGDmVmATVKK	52	56,	18.6618	1	17.6618	2.80103e-07	B1	B4	B4
MERIS	AT3G04400.1	LPSAcVGDmVmATVKK|CARBA:C5;NEM:NA	LPSAcVGDmVmATVKK	52	56,	18.6618	1	17.6618	2.80103e-07	B1	B4	B4
HYP	AT1G55860.1	LPSAHTcFNQLDLPEYQSK|CARBA:C7;NEM:NA	LPSAHTcFNQLDLPEYQSK	3642	3648,	19.6908	1	18.6908	7.56711e-07	B1	A1	A1
HYP	AT1G70320.1	LPSAHTcFNQLDLPEYQSK|CARBA:C7;NEM:NA	LPSAHTcFNQLDLPEYQSK	3619	3625,	19.6908	1	18.6908	7.56711e-07	B1	A1	A1
SLQ	AT1G55860.1	LPSAHTcFNQLDLPEYQSK|CARBA:C7;NEM:NA	LPSAHTcFNQLDLPEYQSK	3642	3648,	12.033	1	11.033	0.0581954	B2	A1	A1
SLQ	AT1G70320.1	LPSAHTcFNQLDLPEYQSK|CARBA:C7;NEM:NA	LPSAHTcFNQLDLPEYQSK	3619	3625,	12.033	1	11.033	0.0581954	B2	A1	A1
LEAF	AT4G16950.1	LPSQGLALTmLcR|CARBA:C12;NEM:NA	LPSQGLALTmLcR	343	354,	19.4991	1	18.4991	4.30549e-09	A1	A1	A1
HYP	AT4G16950.1	LPSQGLALTmLcR|CARBA:C12;NEM:NA	LPSQGLALTmLcR	343	354,	7.20672	1	6.20672	0.18695	A3	A3	A3
STEM	AT4G16950.1	LPSQGLALTmLcR|CARBA:C12;NEM:NA	LPSQGLALTmLcR	343	354,	7.13769	1	6.13769	0.18695	A3	A3	A3
MERIS	AT5G52160.1	LPSRcNIPTLScS|CARBA:C5,C12;NEM:NA	LPSRcNIPTLScS	84	88,95,	19.8871	6.0709	13.8162	0.0263882	A2	A2	A2
STEM	AT3G10980.1	LPSYNFcFGR|CARBA:C7;NEM:NA	LPSYNFcFGR	435	441,	13.4246	1	12.4246	0.0583226	A2	A1	A2
HYP	AT3G10980.1	LPSYNFcFGR|CARBA:C7;NEM:NA	LPSYNFcFGR	435	441,	7.39591	1	6.39591	0.18695	A3	A1	A1
HYP	AT5G65620.1	LPVAHmVcNQTPPVGDKPSLmTFR|CARBA:C8;NEM:NA	LPVAHmVcNQTPPVGDKPSLmTFR	541	548,	11.8093	1	10.8093	0.0580791	A2	A2	A2
SLQ	AT5G65620.1	LPVAHmVcNQTPPVGDKPSLmTFR|CARBA:C8;NEM:NA	LPVAHmVcNQTPPVGDKPSLmTFR	541	548,	6.36618	1	5.36618	0.18695	A3	A3	A3
SDL	AT5G65620.1	LPVAHmVcNQTPPVGDKPSLmTFR|CARBA:C8;NEM:NA	LPVAHmVcNQTPPVGDKPSLmTFR	541	548,	5.52631	1	4.52631	0.18695	A3	A3	A3
MERIS	AT5G10540.1	LPVAQmVcNQTPPVGDKPSLmTFR|CARBA:C8;NEM:NA	LPVAQmVcNQTPPVGDKPSLmTFR	453	460,	20.887	1	19.887	2.91466e-08	A1	A1	A1
HYP	AT5G10540.1	LPVAQmVcNQTPPVGDKPSLmTFR|CARBA:C8;NEM:NA	LPVAQmVcNQTPPVGDKPSLmTFR	453	460,	20.6559	1	19.6559	1.01681e-07	A1	A1	A1
SDL	AT5G10540.1	LPVAQmVcNQTPPVGDKPSLmTFR|CARBA:C8;NEM:NA	LPVAQmVcNQTPPVGDKPSLmTFR	453	460,	19.8459	1	18.8459	4.57311e-08	A1	A1	A1
STEM	AT5G10540.1	LPVAQmVcNQTPPVGDKPSLmTFR|CARBA:C8;NEM:NA	LPVAQmVcNQTPPVGDKPSLmTFR	453	460,	18.2984	1	17.2984	5.20647e-05	A1	A1	A1
SLQ	AT5G10540.1	LPVAQmVcNQTPPVGDKPSLmTFR|CARBA:C8;NEM:NA	LPVAQmVcNQTPPVGDKPSLmTFR	453	460,	17.6668	1	16.6668	5.89113e-06	A1	A1	A1
LEAF	AT5G10540.1	LPVAQmVcNQTPPVGDKPSLmTFR|CARBA:C8;NEM:NA	LPVAQmVcNQTPPVGDKPSLmTFR	453	460,	12.0586	1	11.0586	0.0581066	A2	A2	A2
MERIS	AT1G48320.1	LPVSPVccQPFK|CARBA:C7,C8;NEM:NA	LPVSPVccQPFK	34	40,41,	20.1004	1	19.1004	9.57175e-08	A1	A1	A1
SDL	AT1G48320.1	LPVSPVccQPFK|CARBA:C7,C8;NEM:NA	LPVSPVccQPFK	34	40,41,	19.4898	1	18.4898	4.49994e-08	A1	A1	A1
SLQ	AT1G48320.1	LPVSPVccQPFK|CARBA:C7,C8;NEM:NA	LPVSPVccQPFK	34	40,41,	18.8043	1	17.8043	5.80508e-07	A1	A1	A1
HYP	AT1G48320.1	LPVSPVccQPFK|CARBA:C7,C8;NEM:NA	LPVSPVccQPFK	34	40,41,	14.1815	1	13.1815	0.0580584	A2	A1	A1
LEAF	AT1G48320.1	LPVSPVccQPFK|CARBA:C7,C8;NEM:NA	LPVSPVccQPFK	34	40,41,	13.3113	1	12.3113	0.0581577	A2	A2	A2
SDL	AT1G13820.1	LPVSVSFREDSImSScVTPLmR|CARBA:C16;NEM:NA	LPVSVSFREDSImSScVTPLmR	58	73,	6.27646	1	5.27646	0.18695	A3	A3	A3
HYP	AT5G58410.1	LPVSYPLKPVDVNcAK|CARBA:C14;NEM:NA	LPVSYPLKPVDVNcAK	1760	1773,	20.8751	1	19.8751	5.33088e-09	A1	A1	A1
SDL	AT5G58410.1	LPVSYPLKPVDVNcAK|CARBA:C14;NEM:NA	LPVSYPLKPVDVNcAK	1760	1773,	19.3154	1	18.3154	4.52351e-08	A1	A1	A1
LEAF	AT5G58410.1	LPVSYPLKPVDVNcAK|CARBA:C14;NEM:NA	LPVSYPLKPVDVNcAK	1760	1773,	18.3809	1	17.3809	2.18319e-07	A1	A1	A1
SLQ	AT5G58410.1	LPVSYPLKPVDVNcAK|CARBA:C14;NEM:NA	LPVSYPLKPVDVNcAK	1760	1773,	7.15599	1	6.15599	0.18695	A3	A2	A2
HYP	AT4G27020.1	LPYcQILGK|CARBA:C4;NEM:NA	LPYcQILGK	481	484,	12.661	1	11.661	0.0580641	B2	B2	B2
HYP	AT5G54870.1	LPYcQILGK|CARBA:C4;NEM:NA	LPYcQILGK	489	492,	12.661	1	11.661	0.0580641	B2	B2	B2
STEM	AT4G27020.1	LPYcQILGK|CARBA:C4;NEM:NA	LPYcQILGK	481	484,	6.56955	1	5.56955	0.18695	B3	B3	B3
STEM	AT5G54870.1	LPYcQILGK|CARBA:C4;NEM:NA	LPYcQILGK	489	492,	6.56955	1	5.56955	0.18695	B3	B3	B3
SDL	AT4G27020.1	LPYcQILGK|CARBA:C4;NEM:NA	LPYcQILGK	481	484,	6.48729	1	5.48729	0.18695	B3	B3	B3
SDL	AT5G54870.1	LPYcQILGK|CARBA:C4;NEM:NA	LPYcQILGK	489	492,	6.48729	1	5.48729	0.18695	B3	B3	B3
STEM	AT1G74540.1	LPYLQcVVK|CARBA:C6;NEM:NA	LPYLQcVVK	340	345,	22.5627	1	21.5627	3.18241e-07	B1	B1	B1
STEM	AT2G40890.1	LPYLQcVVK|CARBA:C6;NEM:NA	LPYLQcVVK	347	352,	22.5627	1	21.5627	3.18241e-07	B1	A1	A1
HYP	AT1G74540.1	LPYLQcVVK|CARBA:C6;NEM:NA	LPYLQcVVK	340	345,	21.711	1	20.711	7.45595e-08	B1	B1	B1
HYP	AT2G40890.1	LPYLQcVVK|CARBA:C6;NEM:NA	LPYLQcVVK	347	352,	21.711	1	20.711	7.45595e-08	B1	A1	A1
SLQ	AT3G07110.1	LQAGHKYcLLGR|CARBA:C8;NEM:NA	LQAGHKYcLLGR	134	141,	18.9931	1	17.9931	1.05784e-06	B1	B3	B3
SLQ	AT3G24830.1	LQAGHKYcLLGR|CARBA:C8;NEM:NA	LQAGHKYcLLGR	134	141,	18.9931	1	17.9931	1.05784e-06	B1	A2	A2
SLQ	AT5G48760.1	LQAGHKYcLLGR|CARBA:C8;NEM:NA	LQAGHKYcLLGR	134	141,	18.9931	1	17.9931	1.05784e-06	B1	B3	B3
MERIS	AT3G07110.1	LQAGHKYcLLGR|CARBA:C8;NEM:NA	LQAGHKYcLLGR	134	141,	17.0336	1	16.0336	4.10382e-05	B1	B2	B2
MERIS	AT3G24830.1	LQAGHKYcLLGR|CARBA:C8;NEM:NA	LQAGHKYcLLGR	134	141,	17.0336	1	16.0336	4.10382e-05	B1	B2	B2
MERIS	AT5G48760.1	LQAGHKYcLLGR|CARBA:C8;NEM:NA	LQAGHKYcLLGR	134	141,	17.0336	1	16.0336	4.10382e-05	B1	B2	B2
MERIS	AT1G55270.1	LQAPLVDSVScYcR|CARBA:C11,C13;NEM:NA	LQAPLVDSVScYcR	18	28,30,	12.8587	1	11.8587	0.058132	A2	A2	A2
SLQ	AT1G55270.1	LQAPLVDSVScYcR|CARBA:C11,C13;NEM:NA	LQAPLVDSVScYcR	18	28,30,	6.23368	1	5.23368	0.18695	A3	A3	A3
MERIS	AT2G46320.1	LQAQAAGVPYQGScR|CARBA:C14;NEM:NA	LQAQAAGVPYQGScR	49	62,	6.34609	1	5.34609	0.18695	A3	A3	A3
LEAF	AT4G38630.1	LQAQTEAVNLLcGAK|CARBA:C12;NEM:NA	LQAQTEAVNLLcGAK	26	37,	19.7837	1	18.7837	4.15573e-08	A1	A1	A1
SDL	AT4G38630.1	LQAQTEAVNLLcGAK|CARBA:C12;NEM:NA	LQAQTEAVNLLcGAK	26	37,	18.46	1	17.46	9.91902e-07	A1	A1	A1
SLQ	AT4G38630.1	LQAQTEAVNLLcGAK|CARBA:C12;NEM:NA	LQAQTEAVNLLcGAK	26	37,	18.4427	6.54033	11.9023	0.0494736	A2	A2	A2
STEM	AT4G38630.1	LQAQTEAVNLLcGAK|CARBA:C12;NEM:NA	LQAQTEAVNLLcGAK	26	37,	12.4198	1	11.4198	0.0580716	A2	A2	A2
MERIS	AT4G38630.1	LQAQTEAVNLLcGAK|CARBA:C12;NEM:NA	LQAQTEAVNLLcGAK	26	37,	19.0248	17.5763	1.4485	0.0244184	A4	A4	A4
HYP	AT4G38630.1	LQAQTEAVNLLcGAK|CARBA:C12;NEM:NA	LQAQTEAVNLLcGAK	26	37,	20.3429	18.9425	1.40037	0.000189005	A4	A4	A4
STEM	AT2G23390.1	LQccVPFTPVTGPR|CARBA:C3,C4;NEM:NA	LQccVPFTPVTGPR	186	188,189,	19.3953	1	18.3953	3.52225e-07	A1	A1	A1
LEAF	AT2G23390.1	LQccVPFTPVTGPR|CARBA:C3,C4;NEM:NA	LQccVPFTPVTGPR	186	188,189,	7.33989	1	6.33989	0.18695	A3	A3	A3
STEM	AT3G08840.2	LQcLTLcVKPAK|CARBA:C3,C7;NEM:NA	LQcLTLcVKPAK	709	711,715,	6.84205	1	5.84205	0.18695	A3	A3	A3
MERIS	AT1G47980.1	LQcPASR|CARBA:C3;NEM:NA	LQcPASR	180	182,	20.1232	1	19.1232	2.90194e-07	A1	A1	A1
SLQ	AT4G25650.1	LQcVYHGWcFNGSGDcK|CARBA:C3,C9,C16;NEM:NA	LQcVYHGWcFNGSGDcK	145	147,153,160,	11.7725	1	10.7725	0.0580647	A2	A2	A2
LEAF	AT4G25650.1	LQcVYHGWcFNGSGDcK|CARBA:C3,C9,C16;NEM:NA	LQcVYHGWcFNGSGDcK	145	147,153,160,	6.4982	1	5.4982	0.18695	A3	A1	A1
STEM	AT3G04790.1	LQDLFKEFGcESK|CARBA:C10;NEM:NA	LQDLFKEFGcESK	195	204,	21.4056	1	20.4056	1.27332e-11	A1	A1	A1
SLQ	AT3G04790.1	LQDLFKEFGcESK|CARBA:C10;NEM:NA	LQDLFKEFGcESK	195	204,	21.2403	1	20.2403	3.43202e-11	A1	A1	A1
LEAF	AT3G04790.1	LQDLFKEFGcESK|CARBA:C10;NEM:NA	LQDLFKEFGcESK	195	204,	21.1466	1	20.1466	2.32038e-07	A1	A1	A1
HYP	AT3G04790.1	LQDLFKEFGcESK|CARBA:C10;NEM:NA	LQDLFKEFGcESK	195	204,	20.7761	1	19.7761	1.80602e-08	A1	A1	A1
SDL	AT3G04790.1	LQDLFKEFGcESK|CARBA:C10;NEM:NA	LQDLFKEFGcESK	195	204,	20.2268	1	19.2268	2.87435e-08	A1	A1	A1
MERIS	AT3G04790.1	LQDLFKEFGcESK|CARBA:C10;NEM:NA	LQDLFKEFGcESK	195	204,	19.8585	1	18.8585	1.72425e-08	A1	A1	A1
LEAF	AT3G04790.1	LQDLFKEFGcESKLR|CARBA:C10;NEM:NA	LQDLFKEFGcESKLR	195	204,	6.77565	1	5.77565	0.18695	A3	A1	A1
STEM	AT3G01780.1	LQDVQAVLLcAQR|CARBA:C10;NEM:NA	LQDVQAVLLcAQR	636	645,	21.1125	1	20.1125	9.1593e-12	A1	A1	A1
HYP	AT3G01780.1	LQDVQAVLLcAQR|CARBA:C10;NEM:NA	LQDVQAVLLcAQR	636	645,	19.4766	1	18.4766	4.09259e-07	A1	A1	A1
SLQ	AT3G01780.1	LQDVQAVLLcAQR|CARBA:C10;NEM:NA	LQDVQAVLLcAQR	636	645,	18.4463	1	17.4463	7.79329e-08	A1	A1	A1
SDL	AT3G01780.1	LQDVQAVLLcAQR|CARBA:C10;NEM:NA	LQDVQAVLLcAQR	636	645,	18.2151	1	17.2151	1.43558e-05	A1	A1	A1
LEAF	AT3G01780.1	LQDVQAVLLcAQR|CARBA:C10;NEM:NA	LQDVQAVLLcAQR	636	645,	13.1782	1	12.1782	0.0580583	A2	A1	A1
MERIS	AT3G01780.1	LQDVQAVLLcAQR|CARBA:C10;NEM:NA	LQDVQAVLLcAQR	636	645,	18.699	11.3612	7.33776	0.115272	A3	A2	A2
SLQ	AT5G47930.1	LQEGcSFR|CARBA:C5;NEM:NA	LQEGcSFR	75	79,	22.9379	1	21.9379	9.08778e-08	A1	A1	A1
SDL	AT5G47930.1	LQEGcSFR|CARBA:C5;NEM:NA	LQEGcSFR	75	79,	15.3261	1	14.3261	0.0582834	A2	A2	A2
LEAF	AT5G47930.1	LQEGcSFR|CARBA:C5;NEM:NA	LQEGcSFR	75	79,	15.0352	1	14.0352	0.0581899	A2	A2	A2
STEM	AT5G47930.1	LQEGcSFR|CARBA:C5;NEM:NA	LQEGcSFR	75	79,	13.6053	1	12.6053	0.0581694	A2	A2	A2
MERIS	AT5G47930.1	LQEGcSFR|CARBA:C5;NEM:NA	LQEGcSFR	75	79,	24.1499	19.1966	4.95331	6.42665e-05	A2	A2	A2
HYP	AT5G47930.1	LQEGcSFR|CARBA:C5;NEM:NA	LQEGcSFR	75	79,	24.1536	14.2655	9.88801	0.105677	A3	A3	A3
MERIS	AT5G47930.1	LQEGcSFRK|CARBA:C5;NEM:NA	LQEGcSFRK	75	79,	6.96688	1	5.96688	0.18695	A3	A2	A2
STEM	AT2G40090.1	LQELcFK|CARBA:C5;NEM:NA	LQELcFK	92	96,	18.9408	1	17.9408	5.68073e-07	A1	A1	A1
SDL	AT2G40090.1	LQELcFK|CARBA:C5;NEM:NA	LQELcFK	92	96,	12.4489	1	11.4489	0.058142	A2	A2	A2
SLQ	AT4G19120.1	LQELLSSmcFK|CARBA:C9;NEM:NA	LQELLSSmcFK	320	328,	20.3932	1	19.3932	5.12408e-08	A1	A1	A1
HYP	AT4G19120.1	LQELLSSmcFK|CARBA:C9;NEM:NA	LQELLSSmcFK	320	328,	19.813	1	18.813	1.14245e-09	A1	A1	A1
MERIS	AT4G19120.1	LQELLSSmcFK|CARBA:C9;NEM:NA	LQELLSSmcFK	320	328,	18.8171	1	17.8171	3.77438e-07	A1	A1	A1
SDL	AT4G19120.1	LQELLSSmcFK|CARBA:C9;NEM:NA	LQELLSSmcFK	320	328,	6.85814	1	5.85814	0.18695	A3	A3	A3
MERIS	AT3G01310.1	LQEVGScLSLETmEK|CARBA:C7;NEM:NA	LQEVGScLSLETmEK	991	997,	18.451	1	17.451	2.08805e-07	A1	A1	A1
SDL	AT3G01310.1	LQEVGScLSLETmEK|CARBA:C7;NEM:NA	LQEVGScLSLETmEK	991	997,	18.1953	1	17.1953	4.97392e-09	A1	A1	A1
LEAF	AT3G01310.1	LQEVGScLSLETmEK|CARBA:C7;NEM:NA	LQEVGScLSLETmEK	991	997,	17.1242	1	16.1242	9.44987e-07	A1	A1	A1
HYP	AT3G01310.1	LQEVGScLSLETmEK|CARBA:C7;NEM:NA	LQEVGScLSLETmEK	991	997,	13.0193	1	12.0193	0.0580907	A2	A2	A2
SLQ	AT3G01310.1	LQEVGScLSLETmEK|CARBA:C7;NEM:NA	LQEVGScLSLETmEK	991	997,	12.0782	1	11.0782	0.0580583	A2	A2	A2
STEM	AT3G55620.1	LQFENNcEVGVFSK|CARBA:C7;NEM:NA	LQFENNcEVGVFSK	5	11,	20.7971	1	19.7971	1.1022e-09	A1	A1	A1
MERIS	AT3G55620.1	LQFENNcEVGVFSK|CARBA:C7;NEM:NA	LQFENNcEVGVFSK	5	11,	20.1303	1	19.1303	2.16859e-07	A1	A1	A1
HYP	AT3G55620.1	LQFENNcEVGVFSK|CARBA:C7;NEM:NA	LQFENNcEVGVFSK	5	11,	19.8975	1	18.8975	2.48753e-07	A1	A1	A1
SLQ	AT3G55620.1	LQFENNcEVGVFSK|CARBA:C7;NEM:NA	LQFENNcEVGVFSK	5	11,	19.1064	1	18.1064	4.21474e-07	A1	A1	A1
SDL	AT3G55620.1	LQFENNcEVGVFSK|CARBA:C7;NEM:NA	LQFENNcEVGVFSK	5	11,	19.0936	1	18.0936	4.00464e-06	A1	A1	A1
LEAF	AT3G55620.1	LQFENNcEVGVFSK|CARBA:C7;NEM:NA	LQFENNcEVGVFSK	5	11,	18.1816	1	17.1816	2.62403e-07	A1	A1	A1
MERIS	AT5G49940.1	LQGAcGScPSSTmTmK|CARBA:C5,C8;NEM:NA	LQGAcGScPSSTmTmK	122	126,129,	12.2707	1	11.2707	0.0580822	A2	A2	A2
MERIS	AT5G67030.1	LQGRPPScR|CARBA:C8;NEM:NA	LQGRPPScR	498	505,	8.21313	1	7.21313	0.18695	A3	A3	A3
SDL	AT5G67030.1	LQGRPPScR|CARBA:C8;NEM:NA	LQGRPPScR	498	505,	7.86749	1	6.86749	0.18695	A3	A3	A3
HYP	AT5G40480.1	LQGSDGcFK|CARBA:C7;NEM:NA	LQGSDGcFK	49	55,	13.2945	1	12.2945	0.0581323	A2	A1	A1
MERIS	AT2G30650.1	LQGVGQcLIR|CARBA:C7;NEM:NA	LQGVGQcLIR	289	295,	19.6561	1	18.6561	1.85375e-06	B1	B1	B1
MERIS	AT5G65940.1	LQGVGQcLIR|CARBA:C7;NEM:NA	LQGVGQcLIR	293	299,	19.6561	1	18.6561	1.85375e-06	B1	A1	A2
SDL	AT2G30650.1	LQGVGQcLIR|CARBA:C7;NEM:NA	LQGVGQcLIR	289	295,	14.733	1	13.733	0.058084	B2	B2	B2
SDL	AT5G65940.1	LQGVGQcLIR|CARBA:C7;NEM:NA	LQGVGQcLIR	293	299,	14.733	1	13.733	0.058084	B2	A3	A3
STEM	AT2G30650.1	LQGVGQcLIR|CARBA:C7;NEM:NA	LQGVGQcLIR	289	295,	14.6301	1	13.6301	0.0580925	B2	B1	B2
STEM	AT5G65940.1	LQGVGQcLIR|CARBA:C7;NEM:NA	LQGVGQcLIR	293	299,	14.6301	1	13.6301	0.0580925	B2	A1	A1
HYP	AT4G11380.1	LQHANcAVVLSAVK|CARBA:C6;NEM:NA	LQHANcAVVLSAVK	249	254,	21.7852	1	20.7852	6.59836e-09	B1	B1	B1
HYP	AT4G23460.1	LQHANcAVVLSAVK|CARBA:C6;NEM:NA	LQHANcAVVLSAVK	249	254,	21.7852	1	20.7852	6.59836e-09	B1	B1	B1
SLQ	AT4G11380.1	LQHANcAVVLSAVK|CARBA:C6;NEM:NA	LQHANcAVVLSAVK	249	254,	19.0025	1	18.0025	6.61017e-09	B1	B1	B1
SLQ	AT4G23460.1	LQHANcAVVLSAVK|CARBA:C6;NEM:NA	LQHANcAVVLSAVK	249	254,	19.0025	1	18.0025	6.61017e-09	B1	B1	B1
LEAF	AT4G11380.1	LQHANcAVVLSAVK|CARBA:C6;NEM:NA	LQHANcAVVLSAVK	249	254,	18.2706	1	17.2706	5.53766e-07	B1	B1	B1
LEAF	AT4G23460.1	LQHANcAVVLSAVK|CARBA:C6;NEM:NA	LQHANcAVVLSAVK	249	254,	18.2706	1	17.2706	5.53766e-07	B1	B1	B1
STEM	AT4G11380.1	LQHANcAVVLSAVK|CARBA:C6;NEM:NA	LQHANcAVVLSAVK	249	254,	18.067	1	17.067	4.05535e-07	B1	B1	B1
STEM	AT4G23460.1	LQHANcAVVLSAVK|CARBA:C6;NEM:NA	LQHANcAVVLSAVK	249	254,	18.067	1	17.067	4.05535e-07	B1	B1	B1
SDL	AT4G11380.1	LQHANcAVVLSAVK|CARBA:C6;NEM:NA	LQHANcAVVLSAVK	249	254,	17.9551	1	16.9551	5.18113e-09	B1	B1	B1
SDL	AT4G23460.1	LQHANcAVVLSAVK|CARBA:C6;NEM:NA	LQHANcAVVLSAVK	249	254,	17.9551	1	16.9551	5.18113e-09	B1	B1	B1
HYP	AT3G05040.1	LQIcTSFIR|CARBA:C4;NEM:NA	LQIcTSFIR	617	620,	19.8412	1	18.8412	3.00584e-07	A1	A1	A1
MERIS	AT3G05040.1	LQIcTSFIR|CARBA:C4;NEM:NA	LQIcTSFIR	617	620,	13.3768	1	12.3768	0.0601342	A2	A2	A2
SDL	AT2G45810.1	LQINQSIIFcNSVNR|CARBA:C10;NEM:NA	LQINQSIIFcNSVNR	389	398,	18.5736	1	17.5736	6.18035e-05	B1	A1	A1
SDL	AT3G61240.1	LQINQSIIFcNSVNR|CARBA:C10;NEM:NA	LQINQSIIFcNSVNR	359	368,	18.5736	1	17.5736	6.18035e-05	B1	A3	A3
SDL	AT4G00660.1	LQINQSIIFcNSVNR|CARBA:C10;NEM:NA	LQINQSIIFcNSVNR	366	375,	18.5736	1	17.5736	6.18035e-05	B1	B1	B1
SLQ	AT2G45810.1	LQINQSIIFcNSVNR|CARBA:C10;NEM:NA	LQINQSIIFcNSVNR	389	398,	18.5092	1	17.5092	2.46821e-07	B1	A3	A3
SLQ	AT3G61240.1	LQINQSIIFcNSVNR|CARBA:C10;NEM:NA	LQINQSIIFcNSVNR	359	368,	18.5092	1	17.5092	2.46821e-07	B1	B1	B1
SLQ	AT4G00660.1	LQINQSIIFcNSVNR|CARBA:C10;NEM:NA	LQINQSIIFcNSVNR	366	375,	18.5092	1	17.5092	2.46821e-07	B1	B1	B1
MERIS	AT2G45810.1	LQINQSIIFcNSVNR|CARBA:C10;NEM:NA	LQINQSIIFcNSVNR	389	398,	17.4824	1	16.4824	5.12914e-08	B1	A1	A1
MERIS	AT3G61240.1	LQINQSIIFcNSVNR|CARBA:C10;NEM:NA	LQINQSIIFcNSVNR	359	368,	17.4824	1	16.4824	5.12914e-08	B1	A1	A1
MERIS	AT4G00660.1	LQINQSIIFcNSVNR|CARBA:C10;NEM:NA	LQINQSIIFcNSVNR	366	375,	17.4824	1	16.4824	5.12914e-08	B1	A1	A1
LEAF	AT2G45810.1	LQINQSIIFcNSVNR|CARBA:C10;NEM:NA	LQINQSIIFcNSVNR	389	398,	12.7127	1	11.7127	0.0581345	B2	B1	B1
LEAF	AT3G61240.1	LQINQSIIFcNSVNR|CARBA:C10;NEM:NA	LQINQSIIFcNSVNR	359	368,	12.7127	1	11.7127	0.0581345	B2	B1	B1
LEAF	AT4G00660.1	LQINQSIIFcNSVNR|CARBA:C10;NEM:NA	LQINQSIIFcNSVNR	366	375,	12.7127	1	11.7127	0.0581345	B2	B1	B1
STEM	AT2G45810.1	LQINQSIIFcNSVNR|CARBA:C10;NEM:NA	LQINQSIIFcNSVNR	389	398,	6.72405	1	5.72405	0.18695	B3	B1	B1
STEM	AT3G61240.1	LQINQSIIFcNSVNR|CARBA:C10;NEM:NA	LQINQSIIFcNSVNR	359	368,	6.72405	1	5.72405	0.18695	B3	B1	B1
STEM	AT4G00660.1	LQINQSIIFcNSVNR|CARBA:C10;NEM:NA	LQINQSIIFcNSVNR	366	375,	6.72405	1	5.72405	0.18695	B3	B1	B1
SDL	AT5G42770.2	LQISEcEDEEQPR|CARBA:C6;NEM:NA	LQISEcEDEEQPR	66	71,	17.0906	1	16.0906	1.95562e-06	A1	A1	A1
MERIS	AT5G42770.2	LQISEcEDEEQPR|CARBA:C6;NEM:NA	LQISEcEDEEQPR	66	71,	6.5889	1	5.5889	0.18695	A3	A3	A3
SLQ	AT5G42770.2	LQISEcEDEEQPR|CARBA:C6;NEM:NA	LQISEcEDEEQPR	66	71,	6.54594	1	5.54594	0.18695	A3	A3	A3
STEM	AT3G15980.1	LQLAEDcmK|CARBA:C7;NEM:NA	LQLAEDcmK	684	690,	18.833	1	17.833	5.13974e-06	A1	A1	A1
HYP	AT3G15980.1	LQLAEDcmK|CARBA:C7;NEM:NA	LQLAEDcmK	684	690,	14.9965	1	13.9965	0.0580615	A2	A2	A2
MERIS	AT3G15980.1	LQLAEDcmK|CARBA:C7;NEM:NA	LQLAEDcmK	684	690,	13.0774	1	12.0774	0.0580593	A2	A2	A2
SDL	AT3G15980.1	LQLAEDcmK|CARBA:C7;NEM:NA	LQLAEDcmK	684	690,	7.34017	1	6.34017	0.18695	A3	A3	A3
SLQ	AT3G15980.1	LQLAEDcmK|CARBA:C7;NEM:NA	LQLAEDcmK	684	690,	7.0354	1	6.0354	0.18695	A3	A3	A3
LEAF	AT3G15980.1	LQLAEDcmK|CARBA:C7;NEM:NA	LQLAEDcmK	684	690,	6.31822	1	5.31822	0.18695	A3	A3	A3
LEAF	AT4G10000.1	LQLFEFEAcPFcR|CARBA:C9,C12;NEM:NA	LQLFEFEAcPFcR	131	139,142,	12.4615	1	11.4615	0.0580583	A2	A2	A2
STEM	AT4G10000.1	LQLFEFEAcPFcR|CARBA:C9,C12;NEM:NA	LQLFEFEAcPFcR	131	139,142,	12.4579	1	11.4579	0.0584329	A2	A2	A2
MERIS	AT1G06900.1	LQLLcKR|CARBA:C5;NEM:NA	LQLLcKR	714	718,	6.37278	1	5.37278	0.18695	A3	A1	A1
SLQ	AT3G18660.1	LQLPVGScELSLPLGIQDRPSLGNPK|CARBA:C8;NEM:NA	LQLPVGScELSLPLGIQDRPSLGNPK	291	298,	13.1716	1	12.1716	0.0581984	A2	A1	A1
STEM	AT3G18660.1	LQLPVGScELSLPLGIQDRPSLGNPK|CARBA:C8;NEM:NA	LQLPVGScELSLPLGIQDRPSLGNPK	291	298,	13.1291	1	12.1291	0.0583426	A2	A1	A1
LEAF	AT2G42600.1	LQLRDPYITTLNVcQAYTLK|CARBA:C14;NEM:NA	LQLRDPYITTLNVcQAYTLK	884	897,	21.2362	1	20.2362	2.02018e-07	A1	A1	A1
SDL	AT2G42600.1	LQLRDPYITTLNVcQAYTLK|CARBA:C14;NEM:NA	LQLRDPYITTLNVcQAYTLK	884	897,	20.2326	1	19.2326	1.63101e-06	A1	A1	A1
STEM	AT2G42600.1	LQLRDPYITTLNVcQAYTLK|CARBA:C14;NEM:NA	LQLRDPYITTLNVcQAYTLK	884	897,	20.165	1	19.165	1.04304e-07	A1	A1	A1
SLQ	AT2G42600.1	LQLRDPYITTLNVcQAYTLK|CARBA:C14;NEM:NA	LQLRDPYITTLNVcQAYTLK	884	897,	19.5617	1	18.5617	2.10909e-07	A1	A1	A1
SLQ	AT2G39900.1	LQLSNYSSmEGVVYcRPHFEQLFK|CARBA:C15;NEM:NA	LQLSNYSSmEGVVYcRPHFEQLFK	44	58,	11.1889	1	10.1889	0.0580931	A2	A2	A2
SLQ	AT3G55770.1	LQLSSYSSmEGVLYcKPHFEQLFK|CARBA:C15;NEM:NA	LQLSSYSSmEGVLYcKPHFEQLFK	44	58,	6.47899	1	5.47899	0.18695	A3	A3	A3
LEAF	AT1G04170.1	LQLTAPVcTSK|CARBA:C8;NEM:NA	LQLTAPVcTSK	420	427,	20.6264	1	19.6264	1.23158e-07	A1	A1	A1
SLQ	AT1G04170.1	LQLTAPVcTSK|CARBA:C8;NEM:NA	LQLTAPVcTSK	420	427,	20.2758	1	19.2758	7.93424e-09	A1	A1	A1
SDL	AT1G04170.1	LQLTAPVcTSK|CARBA:C8;NEM:NA	LQLTAPVcTSK	420	427,	20.0337	1	19.0337	5.12197e-07	A1	A1	A1
HYP	AT1G04170.1	LQLTAPVcTSK|CARBA:C8;NEM:NA	LQLTAPVcTSK	420	427,	22.1419	18.3215	3.82044	0.000124569	A2	A2	A2
MERIS	AT1G04170.1	LQLTAPVcTSK|CARBA:C8;NEM:NA	LQLTAPVcTSK	420	427,	21.048	17.9461	3.10189	0.000230825	A4	A2	A2
MERIS	AT1G04170.1	LQLTAPVcTSKGEK|CARBA:C8;NEM:NA	LQLTAPVcTSKGEK	420	427,	20.1928	1	19.1928	1.49295e-08	A1	A2	A2
SDL	AT1G04170.1	LQLTAPVcTSKGEK|CARBA:C8;NEM:NA	LQLTAPVcTSKGEK	420	427,	12.721	1	11.721	0.0581042	A2	A1	A1
HYP	AT3G45240.1	LQNGLVcR|CARBA:C7;NEM:NA	LQNGLVcR	76	82,	21.7544	1	20.7544	2.72198e-07	A1	A1	A1
MERIS	AT3G45240.1	LQNGLVcR|CARBA:C7;NEM:NA	LQNGLVcR	76	82,	7.93791	1	6.93791	0.18695	A3	A1	A1
STEM	AT3G45240.1	LQNGLVcR|CARBA:C7;NEM:NA	LQNGLVcR	76	82,	6.49301	1	5.49301	0.18695	A3	A1	A1
STEM	AT1G57590.1	LQNLQTNLPQYcVNR|CARBA:C12;NEM:NA	LQNLQTNLPQYcVNR	279	290,	6.52413	1	5.52413	0.18695	A3	A2	A2
MERIS	AT5G14170.1	LQNPNDPSFFNcDAALQK|CARBA:C12;NEM:NA	LQNPNDPSFFNcDAALQK	352	363,	12.406	1	11.406	0.0583408	A2	A1	A1
SDL	AT5G14170.1	LQNPNDPSFFNcDAALQK|CARBA:C12;NEM:NA	LQNPNDPSFFNcDAALQK	352	363,	6.31301	1	5.31301	0.18695	A3	A3	A3
LEAF	AT3G18890.1	LQNTDEGTQPVEKLEIVEcDLEK|CARBA:C19;NEM:NA	LQNTDEGTQPVEKLEIVEcDLEK	130	148,	11.7907	1	10.7907	0.0582093	A2	A1	A1
SDL	AT3G18890.1	LQNTDEGTQPVEKLEIVEcDLEK|CARBA:C19;NEM:NA	LQNTDEGTQPVEKLEIVEcDLEK	130	148,	6.15795	1	5.15795	0.18695	A3	A1	A1
STEM	AT3G18890.1	LQNTDEGTQPVEKLEIVEcDLEK|CARBA:C19;NEM:NA	LQNTDEGTQPVEKLEIVEcDLEK	130	148,	6.02701	1	5.02701	0.18695	A3	A1	A1
MERIS	AT1G80680.1	LQNVVTDRVVLSDIcR|CARBA:C15;NEM:NA	LQNVVTDRVVLSDIcR	457	471,	17.2384	1	16.2384	2.91645e-09	A1	A1	A1
SDL	AT1G06950.1	LQQcVTDGELSDDNVAALLR|CARBA:C4;NEM:NA	LQQcVTDGELSDDNVAALLR	523	526,	20.4641	1	19.4641	1.31508e-06	A1	A1	A1
LEAF	AT1G06950.1	LQQcVTDGELSDDNVAALLR|CARBA:C4;NEM:NA	LQQcVTDGELSDDNVAALLR	523	526,	19.863	1	18.863	4.23143e-07	A1	A1	A1
MERIS	AT1G06950.1	LQQcVTDGELSDDNVAALLR|CARBA:C4;NEM:NA	LQQcVTDGELSDDNVAALLR	523	526,	19.7973	1	18.7973	3.76327e-10	A1	A1	A1
STEM	AT1G06950.1	LQQcVTDGELSDDNVAALLR|CARBA:C4;NEM:NA	LQQcVTDGELSDDNVAALLR	523	526,	19.245	1	18.245	8.45505e-07	A1	A1	A1
SLQ	AT1G06950.1	LQQcVTDGELSDDNVAALLR|CARBA:C4;NEM:NA	LQQcVTDGELSDDNVAALLR	523	526,	18.7966	1	17.7966	2.28834e-07	A1	A1	A1
HYP	AT3G01290.1	LQQLDVQcETK|CARBA:C8;NEM:NA	LQQLDVQcETK	51	58,	15.2064	1	14.2064	0.0580599	A2	A2	A2
SDL	AT3G01290.1	LQQLDVQcETK|CARBA:C8;NEM:NA	LQQLDVQcETK	51	58,	13.6255	1	12.6255	0.0581738	A2	A2	A2
MERIS	AT1G06900.1	LQQLQcYTSAK|CARBA:C6;NEM:NA	LQQLQcYTSAK	222	227,	19.0665	1	18.0665	1.72083e-06	A1	A1	A1
STEM	AT1G06900.1	LQQLQcYTSAK|CARBA:C6;NEM:NA	LQQLQcYTSAK	222	227,	18.7576	1	17.7576	8.49653e-09	A1	A1	A1
HYP	AT1G06900.1	LQQLQcYTSAK|CARBA:C6;NEM:NA	LQQLQcYTSAK	222	227,	13.6273	1	12.6273	0.0582864	A2	A1	A1
SDL	AT1G16080.1	LQSGGLScK|CARBA:C8;NEM:NA	LQSGGLScK	181	188,	21.5191	1	20.5191	1.05331e-07	A1	A1	A1
MERIS	AT1G16080.1	LQSGGLScK|CARBA:C8;NEM:NA	LQSGGLScK	181	188,	16.0425	1	15.0425	0.0581144	A2	A1	A1
STEM	AT1G16080.1	LQSGGLScK|CARBA:C8;NEM:NA	LQSGGLScK	181	188,	8.17466	1	7.17466	0.18695	A3	A1	A1
MERIS	AT1G16080.1	LQSGGLScKVLDKEAFQK|CARBA:C8;NEM:NA	LQSGGLScKVLDKEAFQK	181	188,	11.4318	1	10.4318	0.0581676	A2	A1	A1
MERIS	AT2G17370.1	LQSITcTIAGR|CARBA:C6;NEM:NA	LQSITcTIAGR	312	317,	7.22411	1	6.22411	0.18695	A3	A3	A3
HYP	AT1G31850.1	LQSLLTSmcFK|CARBA:C9;NEM:NA	LQSLLTSmcFK	326	334,	21.1662	1	20.1662	8.45973e-07	A1	A1	A1
MERIS	AT1G31850.1	LQSLLTSmcFK|CARBA:C9;NEM:NA	LQSLLTSmcFK	326	334,	20.6093	1	19.6093	8.60037e-06	A1	A1	A1
STEM	AT1G31850.1	LQSLLTSmcFK|CARBA:C9;NEM:NA	LQSLLTSmcFK	326	334,	20.1144	1	19.1144	5.20113e-06	A1	A1	A1
SDL	AT1G31850.1	LQSLLTSmcFK|CARBA:C9;NEM:NA	LQSLLTSmcFK	326	334,	13.4171	1	12.4171	0.0583367	A2	A2	A2
LEAF	AT1G31850.1	LQSLLTSmcFK|CARBA:C9;NEM:NA	LQSLLTSmcFK	326	334,	12.978	1	11.978	0.0580686	A2	A2	A2
SLQ	AT1G31850.1	LQSLLTSmcFK|CARBA:C9;NEM:NA	LQSLLTSmcFK	326	334,	19.8754	13.1082	6.76725	0.163826	A3	A3	A3
HYP	AT1G31850.1	LQSLLTSmcFKK|CARBA:C9;NEM:NA	LQSLLTSmcFKK	326	334,	19.9283	1	18.9283	8.74747e-07	A1	A1	A1
MERIS	AT1G31850.1	LQSLLTSmcFKK|CARBA:C9;NEM:NA	LQSLLTSmcFKK	326	334,	18.9869	1	17.9869	2.28854e-08	A1	A1	A1
STEM	AT2G47970.1	LQSPVPEGYALLIESmANTc|CARBA:C20;NEM:NA	LQSPVPEGYALLIESmANTc	394	413,	6.58276	1	5.58276	0.18695	A3	A3	A3
SLQ	AT2G47970.1	LQSPVPEGYALLIESmANTc|CARBA:C20;NEM:NA	LQSPVPEGYALLIESmANTc	394	413,	6.04256	1	5.04256	0.18695	A3	A3	A3
LEAF	AT4G37000.1	LQSQLLPcNLPPDVR|CARBA:C8;NEM:NA	LQSQLLPcNLPPDVR	77	84,	13.2665	1	12.2665	0.0581785	A2	A2	A2
SDL	AT4G37000.1	LQSQLLPcNLPPDVR|CARBA:C8;NEM:NA	LQSQLLPcNLPPDVR	77	84,	12.9311	1	11.9311	0.0586568	A2	A2	A2
SLQ	AT4G37000.1	LQSQLLPcNLPPDVR|CARBA:C8;NEM:NA	LQSQLLPcNLPPDVR	77	84,	6.50433	1	5.50433	0.18695	A3	A3	A3
MERIS	AT1G72280.1	LQTAcPVPFDEAK|CARBA:C5;NEM:NA	LQTAcPVPFDEAK	333	337,	18.8758	1	17.8758	1.42462e-07	A1	A1	A1
HYP	AT3G60510.1	LQTLDQcLIR|CARBA:C7;NEM:NA	LQTLDQcLIR	321	327,	20.4098	1	19.4098	5.05967e-08	A1	A1	A1
STEM	AT3G60510.1	LQTLDQcLIR|CARBA:C7;NEM:NA	LQTLDQcLIR	321	327,	20.131	1	19.131	1.52715e-07	A1	A1	A1
MERIS	AT3G60510.1	LQTLDQcLIR|CARBA:C7;NEM:NA	LQTLDQcLIR	321	327,	18.4873	1	17.4873	4.70044e-07	A1	A1	A1
SDL	AT3G60510.1	LQTLDQcLIR|CARBA:C7;NEM:NA	LQTLDQcLIR	321	327,	13.6122	1	12.6122	0.0580952	A2	A2	A2
SLQ	AT3G60510.1	LQTLDQcLIR|CARBA:C7;NEM:NA	LQTLDQcLIR	321	327,	7.28484	1	6.28484	0.18695	A3	A3	A3
SDL	AT3G10420.1	LQVIGLTcR|CARBA:C8;NEM:NA	LQVIGLTcR	186	193,	19.2651	1	18.2651	3.72856e-08	A1	A1	A1
MERIS	AT3G10420.1	LQVIGLTcR|CARBA:C8;NEM:NA	LQVIGLTcR	186	193,	18.3102	1	17.3102	1.06236e-07	A1	A1	A1
STEM	AT3G10420.1	LQVIGLTcR|CARBA:C8;NEM:NA	LQVIGLTcR	186	193,	7.09969	1	6.09969	0.18695	A3	A3	A3
SDL	AT5G42250.1	LQVPPAcFPR|CARBA:C7;NEM:NA	LQVPPAcFPR	65	71,	12.835	1	11.835	0.0582496	A2	A1	A1
MERIS	AT2G39820.1	LQYDNNNcEIGVFSK|CARBA:C8;NEM:NA	LQYDNNNcEIGVFSK	5	12,	6.49745	1	5.49745	0.18695	A3	A3	A3
HYP	AT5G47760.1	LQYGTLcVR|CARBA:C7;NEM:NA	LQYGTLcVR	166	172,	21.4186	1	20.4186	3.78464e-09	A1	A1	A1
MERIS	AT5G47760.1	LQYGTLcVR|CARBA:C7;NEM:NA	LQYGTLcVR	166	172,	20.6075	1	19.6075	1.70877e-07	A1	A1	A1
STEM	AT5G47760.1	LQYGTLcVR|CARBA:C7;NEM:NA	LQYGTLcVR	166	172,	7.64147	1	6.64147	0.18695	A3	A3	A3
HYP	AT2G19580.1	LRAcLADTNVcPK|CARBA:C4,C11;NEM:NA	LRAcLADTNVcPK	134	137,144,	12.6943	1	11.6943	0.0582661	A2	A2	A2
MERIS	AT1G33360.1	LRAEPNcPR|CARBA:C7;NEM:NA	LRAEPNcPR	66	72,	11.7203	1	10.7203	0.0580823	A2	A2	A2
MERIS	AT5G15870.1	LRcFDLFK|CARBA:C3;NEM:NA	LRcFDLFK	517	519,	6.4072	1	5.4072	0.18695	A3	A2	A2
SLQ	AT5G08060.1	LRcPATIDEEAIVPSSDPETVYNIVYHGR|CARBA:C3;NEM:NA	LRcPATIDEEAIVPSSDPETVYNIVYHGR	47	49,	6.37975	1	5.37975	0.18695	A3	A3	A3
HYP	AT1G12380.1	LRcSLcDAVFSASNPSR|CARBA:C3,C6;NEM:NA	LRcSLcDAVFSASNPSR	86	88,91,	6.75051	1	5.75051	0.18695	B3	B3	B3
HYP	AT1G62870.1	LRcSLcDAVFSASNPSR|CARBA:C3,C6;NEM:NA	LRcSLcDAVFSASNPSR	79	81,84,	6.75051	1	5.75051	0.18695	B3	B3	B3
SDL	AT3G45240.1	LRDLIEGLLcKDPNQR|CARBA:C10;NEM:NA	LRDLIEGLLcKDPNQR	342	351,	11.016	1	10.016	0.0581119	A2	A1	A1
SDL	AT1G53310.1	LRDSYITTLNVcQAYTLK|CARBA:C12;NEM:NA	LRDSYITTLNVcQAYTLK	889	900,	19.4681	1	18.4681	5.02205e-08	B1	A2	A2
SDL	AT3G14940.1	LRDSYITTLNVcQAYTLK|CARBA:C12;NEM:NA	LRDSYITTLNVcQAYTLK	890	901,	19.4681	1	18.4681	5.02205e-08	B1	A3	A3
MERIS	AT1G53310.1	LRDSYITTLNVcQAYTLK|CARBA:C12;NEM:NA	LRDSYITTLNVcQAYTLK	889	900,	12.9935	1	11.9935	0.0580585	B2	A2	A2
STEM	AT1G53310.1	LRDSYITTLNVcQAYTLK|CARBA:C12;NEM:NA	LRDSYITTLNVcQAYTLK	889	900,	12.7	1	11.7	0.0582374	B2	A1	A1
STEM	AT3G14940.1	LRDSYITTLNVcQAYTLK|CARBA:C12;NEM:NA	LRDSYITTLNVcQAYTLK	890	901,	12.7	1	11.7	0.0582374	B2	B1	B1
SLQ	AT1G53310.1	LRDSYITTLNVcQAYTLK|CARBA:C12;NEM:NA	LRDSYITTLNVcQAYTLK	889	900,	6.67089	1	5.67089	0.18695	B3	A1	A1
SLQ	AT3G14940.1	LRDSYITTLNVcQAYTLK|CARBA:C12;NEM:NA	LRDSYITTLNVcQAYTLK	890	901,	6.67089	1	5.67089	0.18695	B3	B1	B1
MERIS	AT3G14940.1	LRDSYITTLNVcQAYTLK|CARBA:C12;NEM:NA	LRDSYITTLNVcQAYTLK	890	901,	12.9935	1	11.9935	0.0580585	B2	B4	B4
SLQ	AT1G53310.1	LRDSYITTLNVcQAYTLKR|CARBA:C12;NEM:NA	LRDSYITTLNVcQAYTLKR	889	900,	11.3042	1	10.3042	0.0582353	B2	A1	A1
SLQ	AT3G14940.1	LRDSYITTLNVcQAYTLKR|CARBA:C12;NEM:NA	LRDSYITTLNVcQAYTLKR	890	901,	11.3042	1	10.3042	0.0582353	B2	B1	B1
MERIS	AT1G53310.1	LRDSYITTLNVcQAYTLKR|CARBA:C12;NEM:NA	LRDSYITTLNVcQAYTLKR	889	900,	5.65383	1	4.65383	0.18695	B3	A2	A2
MERIS	AT3G14940.1	LRDSYITTLNVcQAYTLKR|CARBA:C12;NEM:NA	LRDSYITTLNVcQAYTLKR	890	901,	5.65383	1	4.65383	0.18695	B3	B4	B4
SLQ	AT2G46960.1	LREEIFKEcGK|CARBA:C9;NEM:NA	LREEIFKEcGK	235	243,	12.0631	1	11.0631	0.0580728	A2	A1	A1
MERIS	AT1G14850.1	LREGcPSYFK|CARBA:C5;NEM:NA	LREGcPSYFK	872	876,	21.3165	1	20.3165	1.89889e-09	A1	A1	A1
SDL	AT1G14850.1	LREGcPSYFK|CARBA:C5;NEM:NA	LREGcPSYFK	872	876,	13.6969	1	12.6969	0.0580615	A2	A1	A2
HYP	AT5G13530.1	LREGVScWK|CARBA:C7;NEM:NA	LREGVScWK	1377	1383,	7.59528	1	6.59528	0.18695	A3	A1	A1
MERIS	AT5G13530.1	LREGVScWK|CARBA:C7;NEM:NA	LREGVScWK	1377	1383,	6.09603	1	5.09603	0.18695	A3	A1	A1
MERIS	AT2G23350.1	LRELFAEFGTITScK|CARBA:C14;NEM:NA	LRELFAEFGTITScK	344	357,	17.2003	1	16.2003	1.82038e-06	A1	A1	A1
MERIS	AT1G48750.1	LREQQPcLcGYmR|CARBA:C7,C9;NEM:NA	LREQQPcLcGYmR	55	61,63,	19.3484	1	18.3484	9.1627e-09	A1	A2	A2
SLQ	AT1G48750.1	LREQQPcLcGYmR|CARBA:C7,C9;NEM:NA	LREQQPcLcGYmR	55	61,63,	7.5322	1	6.5322	0.18695	A3	A1	A1
LEAF	AT1G48750.1	LREQQPcLcGYmR|CARBA:C7,C9;NEM:NA	LREQQPcLcGYmR	55	61,63,	6.51836	1	5.51836	0.18695	A3	A3	A3
SDL	AT5G38660.1	LREScATPILTQVR|CARBA:C5;NEM:NA	LREScATPILTQVR	161	165,	20.7927	1	19.7927	1.218e-07	A1	A2	A2
SLQ	AT5G38660.1	LREScATPILTQVR|CARBA:C5;NEM:NA	LREScATPILTQVR	161	165,	20.1665	1	19.1665	2.39164e-05	A1	A1	A1
LEAF	AT5G38660.1	LREScATPILTQVR|CARBA:C5;NEM:NA	LREScATPILTQVR	161	165,	20.0462	1	19.0462	1.51721e-06	A1	A2	A2
STEM	AT5G38660.1	LREScATPILTQVR|CARBA:C5;NEM:NA	LREScATPILTQVR	161	165,	19.7172	1	18.7172	1.88551e-08	A1	A1	A1
MERIS	AT5G38660.1	LREScATPILTQVR|CARBA:C5;NEM:NA	LREScATPILTQVR	161	165,	19.4986	6.10261	13.396	0.0294992	A2	A2	A2
MERIS	AT2G38710.1	LRGcIGTLEAR|CARBA:C4;NEM:NA	LRGcIGTLEAR	52	55,	8.03509	1	7.03509	0.18695	A3	A3	A3
SLQ	AT2G38710.1	LRGcIGTLEAR|CARBA:C4;NEM:NA	LRGcIGTLEAR	52	55,	7.19384	1	6.19384	0.18695	A3	A3	A3
SDL	AT1G07890.1	LRGLIAEKNcAPImVR|CARBA:C10;NEM:NA	LRGLIAEKNcAPImVR	23	32,	11.2796	1	10.2796	0.0580727	A2	A1	A1
SLQ	AT1G07890.1	LRGLIAEKNcAPImVR|CARBA:C10;NEM:NA	LRGLIAEKNcAPImVR	23	32,	6.6171	1	5.6171	0.18695	A3	A2	A2
LEAF	AT1G07890.1	LRGLIAEKNcAPImVR|CARBA:C10;NEM:NA	LRGLIAEKNcAPImVR	23	32,	6.12979	1	5.12979	0.18695	A3	A1	A1
MERIS	AT1G07890.1	LRGLIAEKNcAPImVR|CARBA:C10;NEM:NA	LRGLIAEKNcAPImVR	23	32,	17.0601	1	16.0601	2.69978e-07	A1	A4	A4
HYP	AT4G16340.1	LRLcSSLYPTNER|CARBA:C4;NEM:NA	LRLcSSLYPTNER	619	622,	19.9774	1	18.9774	2.15279e-07	A1	A1	A1
MERIS	AT4G16340.1	LRLcSSLYPTNER|CARBA:C4;NEM:NA	LRLcSSLYPTNER	619	622,	18.534	1	17.534	6.76181e-10	A1	A2	A2
SDL	AT4G16340.1	LRLcSSLYPTNER|CARBA:C4;NEM:NA	LRLcSSLYPTNER	619	622,	6.69737	1	5.69737	0.18695	A3	A1	A3
MERIS	AT3G54050.1	LRLLYEcAPmSFIVEQAGGK|CARBA:C7;NEM:NA	LRLLYEcAPmSFIVEQAGGK	360	366,	16.7941	1	15.7941	4.17029e-07	A1	A2	A2
SLQ	AT3G05090.1	LRPSIEILcNSQVLSPDmSLATVR|CARBA:C9;NEM:NA	LRPSIEILcNSQVLSPDmSLATVR	710	718,	12.2446	1	11.2446	0.0580804	A2	A1	A1
MERIS	AT3G05090.1	LRPSIEILcNSQVLSPDmSLATVR|CARBA:C9;NEM:NA	LRPSIEILcNSQVLSPDmSLATVR	710	718,	12.0049	1	11.0049	0.058106	A2	A1	A1
STEM	AT3G05090.1	LRPSIEILcNSQVLSPDmSLATVR|CARBA:C9;NEM:NA	LRPSIEILcNSQVLSPDmSLATVR	710	718,	6.61989	1	5.61989	0.18695	A3	A1	A1
LEAF	AT3G17410.1	LRQENVVALLGYcVDGPLR|CARBA:C13;NEM:NA	LRQENVVALLGYcVDGPLR	119	131,	19.4123	1	18.4123	2.21812e-06	A1	A1	A1
SLQ	AT3G17410.1	LRQENVVALLGYcVDGPLR|CARBA:C13;NEM:NA	LRQENVVALLGYcVDGPLR	119	131,	18.76	1	17.76	5.62723e-07	A1	A1	A1
SDL	AT3G17410.1	LRQENVVALLGYcVDGPLR|CARBA:C13;NEM:NA	LRQENVVALLGYcVDGPLR	119	131,	18.5153	1	17.5153	2.99999e-05	A1	A1	A1
STEM	AT3G17410.1	LRQENVVALLGYcVDGPLR|CARBA:C13;NEM:NA	LRQENVVALLGYcVDGPLR	119	131,	12.9649	1	11.9649	0.0585533	A2	A1	A1
MERIS	AT3G17410.1	LRQENVVALLGYcVDGPLR|CARBA:C13;NEM:NA	LRQENVVALLGYcVDGPLR	119	131,	6.62425	1	5.62425	0.18695	A3	A1	A1
MERIS	AT3G04480.1	LRVESIcSR|CARBA:C7;NEM:NA	LRVESIcSR	123	129,	19.936	1	18.936	2.16017e-06	A1	A1	A1
SLQ	AT3G04480.1	LRVESIcSR|CARBA:C7;NEM:NA	LRVESIcSR	123	129,	18.0948	1	17.0948	1.23212e-06	A1	A1	A1
SDL	AT3G04480.1	LRVESIcSR|CARBA:C7;NEM:NA	LRVESIcSR	123	129,	17.8106	1	16.8106	2.56677e-10	A1	A1	A1
LEAF	AT3G04480.1	LRVESIcSR|CARBA:C7;NEM:NA	LRVESIcSR	123	129,	13.1291	1	12.1291	0.0584822	A2	A1	A1
MERIS	AT1G12570.1	LRVIDmSTVGYcPGTNPQATVmmLGR|CARBA:C12;NEM:NA	LRVIDmSTVGYcPGTNPQATVmmLGR	533	544,	17.4073	1	16.4073	2.40843e-06	A1	A1	A1
SDL	AT2G38280.1	LSAcDLcEIAR|CARBA:C4,C7;NEM:NA	LSAcDLcEIAR	761	764,767,	21.4731	1	20.4731	6.69791e-07	A1	A1	A1
MERIS	AT2G38280.1	LSAcDLcEIAR|CARBA:C4,C7;NEM:NA	LSAcDLcEIAR	761	764,767,	20.6852	6.55146	14.1338	0.0318202	A2	A2	A2
HYP	AT2G38280.1	LSAcDLcEIAR|CARBA:C4,C7;NEM:NA	LSAcDLcEIAR	761	764,767,	13.8553	1	12.8553	0.0580954	A2	A2	A2
SLQ	AT2G38280.1	LSAcDLcEIAR|CARBA:C4,C7;NEM:NA	LSAcDLcEIAR	761	764,767,	7.48687	1	6.48687	0.18695	A3	A3	A3
STEM	AT3G21180.1	LSAcETmGSATTIcSDK|CARBA:C4,C14;NEM:NA	LSAcETmGSATTIcSDK	480	483,493,	19.8627	1	18.8627	9.54797e-08	B1	B1	B1
STEM	AT4G29900.1	LSAcETmGSATTIcSDK|CARBA:C4,C14;NEM:NA	LSAcETmGSATTIcSDK	467	470,480,	19.8627	1	18.8627	9.54797e-08	B1	A1	A1
STEM	AT5G57110.1	LSAcETmGSATTIcSDK|CARBA:C4,C14;NEM:NA	LSAcETmGSATTIcSDK	467	470,480,	19.8627	1	18.8627	9.54797e-08	B1	A1	A1
HYP	AT3G21180.1	LSAcETmGSATTIcSDK|CARBA:C4,C14;NEM:NA	LSAcETmGSATTIcSDK	480	483,493,	19.6587	1	18.6587	3.1868e-08	B1	B1	B1
HYP	AT4G29900.1	LSAcETmGSATTIcSDK|CARBA:C4,C14;NEM:NA	LSAcETmGSATTIcSDK	467	470,480,	19.6587	1	18.6587	3.1868e-08	B1	A2	A2
HYP	AT5G57110.1	LSAcETmGSATTIcSDK|CARBA:C4,C14;NEM:NA	LSAcETmGSATTIcSDK	467	470,480,	19.6587	1	18.6587	3.1868e-08	B1	A1	A1
MERIS	AT3G21180.1	LSAcETmGSATTIcSDK|CARBA:C4,C14;NEM:NA	LSAcETmGSATTIcSDK	480	483,493,	13.4221	1	12.4221	0.0580817	B2	B1	B2
MERIS	AT4G29900.1	LSAcETmGSATTIcSDK|CARBA:C4,C14;NEM:NA	LSAcETmGSATTIcSDK	467	470,480,	13.4221	1	12.4221	0.0580817	B2	A1	A1
MERIS	AT5G57110.1	LSAcETmGSATTIcSDK|CARBA:C4,C14;NEM:NA	LSAcETmGSATTIcSDK	467	470,480,	13.4221	1	12.4221	0.0580817	B2	A2	A2
SDL	AT3G21180.1	LSAcETmGSATTIcSDK|CARBA:C4,C14;NEM:NA	LSAcETmGSATTIcSDK	480	483,493,	6.25263	1	5.25263	0.18695	B3	B3	B3
SDL	AT4G29900.1	LSAcETmGSATTIcSDK|CARBA:C4,C14;NEM:NA	LSAcETmGSATTIcSDK	467	470,480,	6.25263	1	5.25263	0.18695	B3	A1	A1
SDL	AT5G57110.1	LSAcETmGSATTIcSDK|CARBA:C4,C14;NEM:NA	LSAcETmGSATTIcSDK	467	470,480,	6.25263	1	5.25263	0.18695	B3	A3	A3
LEAF	AT3G21180.1	LSAcETmGSATTIcSDK|CARBA:C4,C14;NEM:NA	LSAcETmGSATTIcSDK	480	483,493,	6.14413	1	5.14413	0.18695	B3	B3	B3
LEAF	AT4G29900.1	LSAcETmGSATTIcSDK|CARBA:C4,C14;NEM:NA	LSAcETmGSATTIcSDK	467	470,480,	6.14413	1	5.14413	0.18695	B3	A2	A2
LEAF	AT5G57110.1	LSAcETmGSATTIcSDK|CARBA:C4,C14;NEM:NA	LSAcETmGSATTIcSDK	467	470,480,	6.14413	1	5.14413	0.18695	B3	B3	B3
MERIS	AT5G06120.1	LSAcFDSLmTDISR|CARBA:C4;NEM:NA	LSAcFDSLmTDISR	1029	1032,	20.4188	1	19.4188	1.01866e-08	A1	A1	A1
SDL	AT5G06120.1	LSAcFDSLmTDISR|CARBA:C4;NEM:NA	LSAcFDSLmTDISR	1029	1032,	19.5824	1	18.5824	2.28621e-07	A1	A1	A1
HYP	AT5G06120.1	LSAcFDSLmTDISR|CARBA:C4;NEM:NA	LSAcFDSLmTDISR	1029	1032,	18.7113	1	17.7113	2.30442e-10	A1	A1	A1
SLQ	AT5G06120.1	LSAcFDSLmTDISR|CARBA:C4;NEM:NA	LSAcFDSLmTDISR	1029	1032,	18.3283	1	17.3283	1.13281e-06	A1	A1	A1
LEAF	AT5G06120.1	LSAcFDSLmTDISR|CARBA:C4;NEM:NA	LSAcFDSLmTDISR	1029	1032,	12.4398	1	11.4398	0.0581863	A2	A2	A2
LEAF	AT1G80180.1	LSAFGccSAFGK|CARBA:C6,C7;NEM:NA	LSAFGccSAFGK	108	113,114,	21.0656	1	20.0656	1.63002e-08	A1	A1	A1
SDL	AT1G80180.1	LSAFGccSAFGK|CARBA:C6,C7;NEM:NA	LSAFGccSAFGK	108	113,114,	20.582	1	19.582	7.28631e-09	A1	A1	A1
SLQ	AT1G80180.1	LSAFGccSAFGK|CARBA:C6,C7;NEM:NA	LSAFGccSAFGK	108	113,114,	20.1183	1	19.1183	5.50215e-10	A1	A1	A1
HYP	AT1G80180.1	LSAFGccSAFGK|CARBA:C6,C7;NEM:NA	LSAFGccSAFGK	108	113,114,	20.003	1	19.003	4.12271e-08	A1	A1	A1
MERIS	AT1G80180.1	LSAFGccSAFGK|CARBA:C6,C7;NEM:NA	LSAFGccSAFGK	108	113,114,	18.9435	1	17.9435	1.97787e-08	A1	A1	A1
STEM	AT1G80180.1	LSAFGccSAFGK|CARBA:C6,C7;NEM:NA	LSAFGccSAFGK	108	113,114,	13.6547	1	12.6547	0.0581168	A2	A2	A2
STEM	AT3G14840.2	LSAISLTYQALcLGK|CARBA:C12;NEM:NA	LSAISLTYQALcLGK	482	493,	18.2288	1	17.2288	1.11802e-08	A1	A1	A1
LEAF	AT3G14840.2	LSAISLTYQALcLGK|CARBA:C12;NEM:NA	LSAISLTYQALcLGK	482	493,	13.0214	1	12.0214	0.0581183	A2	A2	A2
SLQ	AT3G14840.2	LSAISLTYQALcLGK|CARBA:C12;NEM:NA	LSAISLTYQALcLGK	482	493,	6.87485	1	5.87485	0.18695	A3	A3	A3
SDL	AT3G14840.2	LSAISLTYQALcLGK|CARBA:C12;NEM:NA	LSAISLTYQALcLGK	482	493,	6.20535	1	5.20535	0.18695	A3	A3	A3
HYP	AT5G41260.1	LSALccVSESGR|CARBA:C5,C6;NEM:NA	LSALccVSESGR	8	12,13,	21.0218	1	20.0218	2.5895e-05	A1	A1	A1
SLQ	AT5G41260.1	LSALccVSESGR|CARBA:C5,C6;NEM:NA	LSALccVSESGR	8	12,13,	20.5914	1	19.5914	1.40635e-08	A1	A1	A1
MERIS	AT5G41260.1	LSALccVSESGR|CARBA:C5,C6;NEM:NA	LSALccVSESGR	8	12,13,	20.3309	1	19.3309	2.3169e-06	A1	A1	A1
STEM	AT5G41260.1	LSALccVSESGR|CARBA:C5,C6;NEM:NA	LSALccVSESGR	8	12,13,	19.6982	1	18.6982	7.17236e-08	A1	A1	A1
SDL	AT5G41260.1	LSALccVSESGR|CARBA:C5,C6;NEM:NA	LSALccVSESGR	8	12,13,	6.8363	1	5.8363	0.18695	A3	A3	A3
STEM	AT2G26900.1	LSAPLATGLILVSccPGGQASNVATYISK|CARBA:C14,C15;NEM:NA	LSAPLATGLILVSccPGGQASNVATYISK	185	198,199,	17.4832	1	16.4832	3.76138e-07	A1	A1	A1
SLQ	AT2G26900.1	LSAPLATGLILVSccPGGQASNVATYISK|CARBA:C14,C15;NEM:NA	LSAPLATGLILVSccPGGQASNVATYISK	185	198,199,	6.58648	1	5.58648	0.18695	A3	A1	A2
SDL	AT2G26900.1	LSAPLATGLILVSccPGGQASNVATYISK|CARBA:C14,C15;NEM:NA	LSAPLATGLILVSccPGGQASNVATYISK	185	198,199,	6.49211	1	5.49211	0.18695	A3	A2	A2
LEAF	AT2G26900.1	LSAPLATGLILVSccPGGQASNVATYISK|CARBA:C14,C15;NEM:NA	LSAPLATGLILVSccPGGQASNVATYISK	185	198,199,	6.35096	1	5.35096	0.18695	A3	A1	A1
STEM	AT3G18660.1	LSASIEAIcK|CARBA:C9;NEM:NA	LSASIEAIcK	22	30,	20.0864	1	19.0864	1.33334e-06	A1	A1	A1
HYP	AT3G18660.1	LSASIEAIcK|CARBA:C9;NEM:NA	LSASIEAIcK	22	30,	19.9091	1	18.9091	3.56295e-08	A1	A1	A1
MERIS	AT5G09620.1	LSAVcSGGGDGGEISFK|CARBA:C5;NEM:NA	LSAVcSGGGDGGEISFK	84	88,	18.8113	1	17.8113	2.32122e-09	A1	A1	A1
HYP	AT5G09620.1	LSAVcSGGGDGGEISFK|CARBA:C5;NEM:NA	LSAVcSGGGDGGEISFK	84	88,	18.7913	1	17.7913	4.32779e-09	A1	A1	A1
SLQ	AT5G09620.1	LSAVcSGGGDGGEISFK|CARBA:C5;NEM:NA	LSAVcSGGGDGGEISFK	84	88,	17.5629	1	16.5629	3.80519e-10	A1	A1	A1
STEM	AT5G09620.1	LSAVcSGGGDGGEISFK|CARBA:C5;NEM:NA	LSAVcSGGGDGGEISFK	84	88,	6.76074	1	5.76074	0.18695	A3	A3	A3
SDL	AT5G09620.1	LSAVcSGGGDGGEISFK|CARBA:C5;NEM:NA	LSAVcSGGGDGGEISFK	84	88,	6.51224	1	5.51224	0.18695	A3	A3	A3
HYP	AT2G44100.1	LSAVYGGTYMLNKPEcK|CARBA:C16;NEM:NA	LSAVYGGTYMLNKPEcK	241	256,	22.7756	1	21.7756	2.31525e-08	B1	A1	A1
HYP	AT3G59920.1	LSAVYGGTYMLNKPEcK|CARBA:C16;NEM:NA	LSAVYGGTYMLNKPEcK	241	256,	22.7756	1	21.7756	2.31525e-08	B1	A1	A1
HYP	AT5G09550.1	LSAVYGGTYMLNKPEcK|CARBA:C16;NEM:NA	LSAVYGGTYMLNKPEcK	241	256,	22.7756	1	21.7756	2.31525e-08	B1	B1	B1
SDL	AT2G44100.1	LSAVYGGTYMLNKPEcK|CARBA:C16;NEM:NA	LSAVYGGTYMLNKPEcK	241	256,	20.7703	1	19.7703	3.42419e-07	B1	A1	A1
SDL	AT3G59920.1	LSAVYGGTYMLNKPEcK|CARBA:C16;NEM:NA	LSAVYGGTYMLNKPEcK	241	256,	20.7703	1	19.7703	3.42419e-07	B1	A1	A1
SDL	AT5G09550.1	LSAVYGGTYMLNKPEcK|CARBA:C16;NEM:NA	LSAVYGGTYMLNKPEcK	241	256,	20.7703	1	19.7703	3.42419e-07	B1	B1	B1
SLQ	AT2G44100.1	LSAVYGGTYMLNKPEcK|CARBA:C16;NEM:NA	LSAVYGGTYMLNKPEcK	241	256,	19.5082	1	18.5082	9.58486e-07	B1	A1	A1
SLQ	AT3G59920.1	LSAVYGGTYMLNKPEcK|CARBA:C16;NEM:NA	LSAVYGGTYMLNKPEcK	241	256,	19.5082	1	18.5082	9.58486e-07	B1	A1	A1
SLQ	AT5G09550.1	LSAVYGGTYMLNKPEcK|CARBA:C16;NEM:NA	LSAVYGGTYMLNKPEcK	241	256,	19.5082	1	18.5082	9.58486e-07	B1	B1	B1
LEAF	AT2G44100.1	LSAVYGGTYMLNKPEcK|CARBA:C16;NEM:NA	LSAVYGGTYMLNKPEcK	241	256,	17.8597	1	16.8597	1.66324e-07	B1	A1	A1
LEAF	AT3G59920.1	LSAVYGGTYMLNKPEcK|CARBA:C16;NEM:NA	LSAVYGGTYMLNKPEcK	241	256,	17.8597	1	16.8597	1.66324e-07	B1	A1	A1
LEAF	AT5G09550.1	LSAVYGGTYMLNKPEcK|CARBA:C16;NEM:NA	LSAVYGGTYMLNKPEcK	241	256,	17.8597	1	16.8597	1.66324e-07	B1	B1	B1
STEM	AT2G44100.1	LSAVYGGTYMLNKPEcK|CARBA:C16;NEM:NA	LSAVYGGTYMLNKPEcK	241	256,	23.7002	6.236	17.4642	0.0144966	B2	A1	A1
STEM	AT3G59920.1	LSAVYGGTYMLNKPEcK|CARBA:C16;NEM:NA	LSAVYGGTYMLNKPEcK	241	256,	23.7002	6.236	17.4642	0.0144966	B2	A1	A1
STEM	AT5G09550.1	LSAVYGGTYMLNKPEcK|CARBA:C16;NEM:NA	LSAVYGGTYMLNKPEcK	241	256,	23.7002	6.236	17.4642	0.0144966	B2	B2	B2
MERIS	AT2G44100.1	LSAVYGGTYMLNKPEcK|CARBA:C16;NEM:NA	LSAVYGGTYMLNKPEcK	241	256,	22.4269	16.8065	5.62049	0.00071322	B2	A1	A1
MERIS	AT3G59920.1	LSAVYGGTYMLNKPEcK|CARBA:C16;NEM:NA	LSAVYGGTYMLNKPEcK	241	256,	22.4269	16.8065	5.62049	0.00071322	B2	A3	A3
MERIS	AT5G09550.1	LSAVYGGTYMLNKPEcK|CARBA:C16;NEM:NA	LSAVYGGTYMLNKPEcK	241	256,	22.4269	16.8065	5.62049	0.00071322	B2	B2	B2
SLQ	AT2G44100.1	LSAVYGGTYmLNKPEcKVEFDEEGK|CARBA:C16;NEM:NA	LSAVYGGTYmLNKPEcKVEFDEEGK	241	256,	18.0916	1	17.0916	8.73474e-07	A1	A1	A1
MERIS	AT2G44100.1	LSAVYGGTYmLNKPEcKVEFDEEGK|CARBA:C16;NEM:NA	LSAVYGGTYmLNKPEcKVEFDEEGK	241	256,	6.48214	1	5.48214	0.18695	A3	A1	A1
SDL	AT2G44100.1	LSAVYGGTYmLNKPEcKVEFDEEGK|CARBA:C16;NEM:NA	LSAVYGGTYmLNKPEcKVEFDEEGK	241	256,	6.18489	1	5.18489	0.18695	A3	A1	A1
MERIS	AT3G59920.1	LSAVYGGTYmLNKPEcKVEFDEGGK|CARBA:C16;NEM:NA	LSAVYGGTYmLNKPEcKVEFDEGGK	241	256,	18.6	1	17.6	7.61747e-09	A1	A3	A3
SLQ	AT3G59920.1	LSAVYGGTYmLNKPEcKVEFDEGGK|CARBA:C16;NEM:NA	LSAVYGGTYmLNKPEcKVEFDEGGK	241	256,	18.1938	1	17.1938	1.67779e-07	A1	A1	A1
SDL	AT3G59920.1	LSAVYGGTYmLNKPEcKVEFDEGGK|CARBA:C16;NEM:NA	LSAVYGGTYmLNKPEcKVEFDEGGK	241	256,	17.3567	1	16.3567	1.53601e-06	A1	A1	A1
STEM	AT3G59920.1	LSAVYGGTYmLNKPEcKVEFDEGGK|CARBA:C16;NEM:NA	LSAVYGGTYmLNKPEcKVEFDEGGK	241	256,	6.42494	1	5.42494	0.18695	A3	A1	A1
MERIS	AT1G12230.1	LScFFNK|CARBA:C3;NEM:NA	LScFFNK	139	141,	20.91	6.44227	14.4677	0.0285283	A2	A2	A2
HYP	AT1G63500.1	LScFGLMK|CARBA:C3;NEM:NA	LScFGLMK	197	199,	24.1285	1	23.1285	1.59113e-09	B1	A1	A1
HYP	AT2G17090.1	LScFGLMK|CARBA:C3;NEM:NA	LScFGLMK	188	190,	24.1285	1	23.1285	1.59113e-09	B1	B1	B1
HYP	AT3G09240.1	LScFGLMK|CARBA:C3;NEM:NA	LScFGLMK	182	184,	24.1285	1	23.1285	1.59113e-09	B1	B1	B1
HYP	AT3G54030.1	LScFGLMK|CARBA:C3;NEM:NA	LScFGLMK	194	196,	24.1285	1	23.1285	1.59113e-09	B1	B1	B1
HYP	AT4G11845.1	LScFGLMK|CARBA:C3;NEM:NA	LScFGLMK	44	46,	24.1285	1	23.1285	1.59113e-09	B1	B1	B1
HYP	AT4G35230.1	LScFGLMK|CARBA:C3;NEM:NA	LScFGLMK	214	216,	24.1285	1	23.1285	1.59113e-09	B1	A1	A1
HYP	AT5G01060.1	LScFGLMK|CARBA:C3;NEM:NA	LScFGLMK	201	203,	24.1285	1	23.1285	1.59113e-09	B1	B1	B1
HYP	AT5G41260.1	LScFGLMK|CARBA:C3;NEM:NA	LScFGLMK	197	199,	24.1285	1	23.1285	1.59113e-09	B1	A1	A1
HYP	AT5G59010.1	LScFGLMK|CARBA:C3;NEM:NA	LScFGLMK	193	195,	24.1285	1	23.1285	1.59113e-09	B1	A1	A1
STEM	AT1G63500.1	LScFGLMK|CARBA:C3;NEM:NA	LScFGLMK	197	199,	22.6891	1	21.6891	3.75463e-09	B1	A1	A1
STEM	AT2G17090.1	LScFGLMK|CARBA:C3;NEM:NA	LScFGLMK	188	190,	22.6891	1	21.6891	3.75463e-09	B1	B1	B1
STEM	AT3G09240.1	LScFGLMK|CARBA:C3;NEM:NA	LScFGLMK	182	184,	22.6891	1	21.6891	3.75463e-09	B1	B1	B1
STEM	AT3G54030.1	LScFGLMK|CARBA:C3;NEM:NA	LScFGLMK	194	196,	22.6891	1	21.6891	3.75463e-09	B1	A3	A3
STEM	AT4G11845.1	LScFGLMK|CARBA:C3;NEM:NA	LScFGLMK	44	46,	22.6891	1	21.6891	3.75463e-09	B1	B1	B1
STEM	AT4G35230.1	LScFGLMK|CARBA:C3;NEM:NA	LScFGLMK	214	216,	22.6891	1	21.6891	3.75463e-09	B1	A1	A1
STEM	AT5G01060.1	LScFGLMK|CARBA:C3;NEM:NA	LScFGLMK	201	203,	22.6891	1	21.6891	3.75463e-09	B1	B1	B1
STEM	AT5G41260.1	LScFGLMK|CARBA:C3;NEM:NA	LScFGLMK	197	199,	22.6891	1	21.6891	3.75463e-09	B1	A1	A1
STEM	AT5G59010.1	LScFGLMK|CARBA:C3;NEM:NA	LScFGLMK	193	195,	22.6891	1	21.6891	3.75463e-09	B1	A1	A1
MERIS	AT1G63500.1	LScFGLMK|CARBA:C3;NEM:NA	LScFGLMK	197	199,	21.9912	1	20.9912	6.85825e-09	B1	A1	A1
MERIS	AT2G17090.1	LScFGLMK|CARBA:C3;NEM:NA	LScFGLMK	188	190,	21.9912	1	20.9912	6.85825e-09	B1	B1	B1
MERIS	AT3G09240.1	LScFGLMK|CARBA:C3;NEM:NA	LScFGLMK	182	184,	21.9912	1	20.9912	6.85825e-09	B1	B1	B1
MERIS	AT3G54030.1	LScFGLMK|CARBA:C3;NEM:NA	LScFGLMK	194	196,	21.9912	1	20.9912	6.85825e-09	B1	B1	B1
MERIS	AT4G11845.1	LScFGLMK|CARBA:C3;NEM:NA	LScFGLMK	44	46,	21.9912	1	20.9912	6.85825e-09	B1	B1	B1
MERIS	AT4G35230.1	LScFGLMK|CARBA:C3;NEM:NA	LScFGLMK	214	216,	21.9912	1	20.9912	6.85825e-09	B1	A1	A1
MERIS	AT5G01060.1	LScFGLMK|CARBA:C3;NEM:NA	LScFGLMK	201	203,	21.9912	1	20.9912	6.85825e-09	B1	B1	B1
MERIS	AT5G41260.1	LScFGLMK|CARBA:C3;NEM:NA	LScFGLMK	197	199,	21.9912	1	20.9912	6.85825e-09	B1	A1	A1
MERIS	AT5G59010.1	LScFGLMK|CARBA:C3;NEM:NA	LScFGLMK	193	195,	21.9912	1	20.9912	6.85825e-09	B1	A1	A1
SDL	AT1G63500.1	LScFGLMK|CARBA:C3;NEM:NA	LScFGLMK	197	199,	21.412	1	20.412	1.96719e-07	B1	A1	A1
SDL	AT2G17090.1	LScFGLMK|CARBA:C3;NEM:NA	LScFGLMK	188	190,	21.412	1	20.412	1.96719e-07	B1	B1	B1
SDL	AT3G09240.1	LScFGLMK|CARBA:C3;NEM:NA	LScFGLMK	182	184,	21.412	1	20.412	1.96719e-07	B1	B1	B1
SDL	AT3G54030.1	LScFGLMK|CARBA:C3;NEM:NA	LScFGLMK	194	196,	21.412	1	20.412	1.96719e-07	B1	B1	B1
SDL	AT4G11845.1	LScFGLMK|CARBA:C3;NEM:NA	LScFGLMK	44	46,	21.412	1	20.412	1.96719e-07	B1	B1	B1
SDL	AT4G35230.1	LScFGLMK|CARBA:C3;NEM:NA	LScFGLMK	214	216,	21.412	1	20.412	1.96719e-07	B1	A1	A1
SDL	AT5G01060.1	LScFGLMK|CARBA:C3;NEM:NA	LScFGLMK	201	203,	21.412	1	20.412	1.96719e-07	B1	B1	B1
SDL	AT5G41260.1	LScFGLMK|CARBA:C3;NEM:NA	LScFGLMK	197	199,	21.412	1	20.412	1.96719e-07	B1	A3	A3
SDL	AT5G59010.1	LScFGLMK|CARBA:C3;NEM:NA	LScFGLMK	193	195,	21.412	1	20.412	1.96719e-07	B1	A1	A1
SLQ	AT1G63500.1	LScFGLMK|CARBA:C3;NEM:NA	LScFGLMK	197	199,	20.7588	1	19.7588	8.079e-11	B1	A1	A1
SLQ	AT2G17090.1	LScFGLMK|CARBA:C3;NEM:NA	LScFGLMK	188	190,	20.7588	1	19.7588	8.079e-11	B1	B1	B1
SLQ	AT3G09240.1	LScFGLMK|CARBA:C3;NEM:NA	LScFGLMK	182	184,	20.7588	1	19.7588	8.079e-11	B1	B1	B1
SLQ	AT3G54030.1	LScFGLMK|CARBA:C3;NEM:NA	LScFGLMK	194	196,	20.7588	1	19.7588	8.079e-11	B1	B1	B1
SLQ	AT4G11845.1	LScFGLMK|CARBA:C3;NEM:NA	LScFGLMK	44	46,	20.7588	1	19.7588	8.079e-11	B1	B1	B1
SLQ	AT4G35230.1	LScFGLMK|CARBA:C3;NEM:NA	LScFGLMK	214	216,	20.7588	1	19.7588	8.079e-11	B1	A2	A2
SLQ	AT5G01060.1	LScFGLMK|CARBA:C3;NEM:NA	LScFGLMK	201	203,	20.7588	1	19.7588	8.079e-11	B1	B1	B1
SLQ	AT5G41260.1	LScFGLMK|CARBA:C3;NEM:NA	LScFGLMK	197	199,	20.7588	1	19.7588	8.079e-11	B1	A1	A1
SLQ	AT5G59010.1	LScFGLMK|CARBA:C3;NEM:NA	LScFGLMK	193	195,	20.7588	1	19.7588	8.079e-11	B1	A1	A1
LEAF	AT1G63500.1	LScFGLMK|CARBA:C3;NEM:NA	LScFGLMK	197	199,	19.5955	1	18.5955	1.55599e-07	B1	A1	A1
LEAF	AT2G17090.1	LScFGLMK|CARBA:C3;NEM:NA	LScFGLMK	188	190,	19.5955	1	18.5955	1.55599e-07	B1	B1	B1
LEAF	AT3G09240.1	LScFGLMK|CARBA:C3;NEM:NA	LScFGLMK	182	184,	19.5955	1	18.5955	1.55599e-07	B1	B1	B1
LEAF	AT3G54030.1	LScFGLMK|CARBA:C3;NEM:NA	LScFGLMK	194	196,	19.5955	1	18.5955	1.55599e-07	B1	B1	B1
LEAF	AT4G11845.1	LScFGLMK|CARBA:C3;NEM:NA	LScFGLMK	44	46,	19.5955	1	18.5955	1.55599e-07	B1	B1	B1
LEAF	AT4G35230.1	LScFGLMK|CARBA:C3;NEM:NA	LScFGLMK	214	216,	19.5955	1	18.5955	1.55599e-07	B1	A1	A1
LEAF	AT5G01060.1	LScFGLMK|CARBA:C3;NEM:NA	LScFGLMK	201	203,	19.5955	1	18.5955	1.55599e-07	B1	B1	B1
LEAF	AT5G41260.1	LScFGLMK|CARBA:C3;NEM:NA	LScFGLMK	197	199,	19.5955	1	18.5955	1.55599e-07	B1	B1	B1
LEAF	AT5G59010.1	LScFGLMK|CARBA:C3;NEM:NA	LScFGLMK	193	195,	19.5955	1	18.5955	1.55599e-07	B1	A2	A2
MERIS	AT1G18850.1	LScFVANVVESLK|CARBA:C3;NEM:NA	LScFVANVVESLK	381	383,	12.9465	1	11.9465	0.0581335	A2	A2	A2
HYP	AT3G43600.1	LScGEGGcGAcVVLLSK|CARBA:C3,C8,C11;NEM:NA	LScGEGGcGAcVVLLSK	40	42,47,50,	19.026	1	18.026	2.71507e-08	A1	A1	A1
SDL	AT3G43600.1	LScGEGGcGAcVVLLSK|CARBA:C3,C8,C11;NEM:NA	LScGEGGcGAcVVLLSK	40	42,47,50,	18.8813	1	17.8813	5.42599e-06	A1	A1	A1
MERIS	AT3G43600.1	LScGEGGcGAcVVLLSK|CARBA:C3,C8,C11;NEM:NA	LScGEGGcGAcVVLLSK	40	42,47,50,	16.8526	1	15.8526	4.56994e-08	A1	A1	A1
STEM	AT3G43600.1	LScGEGGcGAcVVLLSK|CARBA:C3,C8,C11;NEM:NA	LScGEGGcGAcVVLLSK	40	42,47,50,	11.9528	1	10.9528	0.0581434	A2	A2	A2
MERIS	AT3G62240.1	LScGVcDKTEDKPR|CARBA:C3,C6;NEM:NA	LScGVcDKTEDKPR	108	110,113,	18.5597	1	17.5597	2.00929e-09	A1	A1	A1
SDL	AT3G62240.1	LScGVcDKTEDKPR|CARBA:C3,C6;NEM:NA	LScGVcDKTEDKPR	108	110,113,	17.8074	1	16.8074	2.06293e-07	A1	A1	A1
SLQ	AT4G09010.1	LScLGQQINFEAYTYPVER|CARBA:C3;NEM:NA	LScLGQQINFEAYTYPVER	323	325,	20.3503	1	19.3503	7.45518e-09	A1	A1	A1
SDL	AT4G09010.1	LScLGQQINFEAYTYPVER|CARBA:C3;NEM:NA	LScLGQQINFEAYTYPVER	323	325,	19.6058	1	18.6058	2.07164e-05	A1	A1	A1
LEAF	AT4G09010.1	LScLGQQINFEAYTYPVER|CARBA:C3;NEM:NA	LScLGQQINFEAYTYPVER	323	325,	19.2514	1	18.2514	2.22503e-07	A1	A1	A1
STEM	AT4G09010.1	LScLGQQINFEAYTYPVER|CARBA:C3;NEM:NA	LScLGQQINFEAYTYPVER	323	325,	18.9903	1	17.9903	1.4856e-06	A1	A1	A1
LEAF	AT5G06220.1	LScPPFFSVIPDTTGR|CARBA:C3;NEM:NA	LScPPFFSVIPDTTGR	286	288,	6.351	1	5.351	0.18695	A3	A3	A3
STEM	AT1G48440.1	LScSSEVcTATER|CARBA:C3,C8;NEM:NA	LScSSEVcTATER	67	69,74,	18.0464	1	17.0464	1.80278e-09	A1	A1	A1
LEAF	AT1G48440.1	LScSSEVcTATER|CARBA:C3,C8;NEM:NA	LScSSEVcTATER	67	69,74,	17.7793	1	16.7793	1.80969e-05	A1	A1	A1
SDL	AT1G48440.1	LScSSEVcTATER|CARBA:C3,C8;NEM:NA	LScSSEVcTATER	67	69,74,	16.9048	1	15.9048	9.01442e-07	A1	A1	A1
HYP	AT1G48440.1	LScSSEVcTATER|CARBA:C3,C8;NEM:NA	LScSSEVcTATER	67	69,74,	20.3247	6.74135	13.5833	0.0386431	A2	A2	A2
MERIS	AT1G48440.1	LScSSEVcTATER|CARBA:C3,C8;NEM:NA	LScSSEVcTATER	67	69,74,	18.9072	11.1014	7.80584	0.0991528	A3	A3	A3
SLQ	AT1G48440.1	LScSSEVcTATER|CARBA:C3,C8;NEM:NA	LScSSEVcTATER	67	69,74,	12.0531	6.17963	5.87344	0.240822	A3	A3	A3
HYP	AT1G48440.1	LScSSEVcTATERDRYEK|CARBA:C3,C8;NEM:NA	LScSSEVcTATERDRYEK	67	69,74,	6.76522	1	5.76522	0.18695	A3	A2	A2
MERIS	AT2G36310.1	LSDDDLLELGNcK|CARBA:C12;NEM:NA	LSDDDLLELGNcK	218	229,	13.7348	1	12.7348	0.0580623	A2	A2	A2
STEM	AT2G36310.1	LSDDDLLELGNcK|CARBA:C12;NEM:NA	LSDDDLLELGNcK	218	229,	7.37371	1	6.37371	0.18695	A3	A3	A3
SLQ	AT2G36310.1	LSDDDLLELGNcK|CARBA:C12;NEM:NA	LSDDDLLELGNcK	218	229,	7.29556	1	6.29556	0.18695	A3	A3	A3
LEAF	AT2G36310.1	LSDDDLLELGNcK|CARBA:C12;NEM:NA	LSDDDLLELGNcK	218	229,	7.07629	1	6.07629	0.18695	A3	A3	A3
HYP	AT2G19400.1	LSDFGLcKPLDcR|CARBA:C7,C12;NEM:NA	LSDFGLcKPLDcR	244	250,255,	19.189	1	18.189	1.49161e-08	B1	B1	B1
HYP	AT4G33080.1	LSDFGLcKPLDcR|CARBA:C7,C12;NEM:NA	LSDFGLcKPLDcR	233	239,244,	19.189	1	18.189	1.49161e-08	B1	B1	B1
MERIS	AT2G19400.1	LSDFGLcKPLDcR|CARBA:C7,C12;NEM:NA	LSDFGLcKPLDcR	244	250,255,	18.2796	1	17.2796	2.51869e-07	B1	B1	B1
MERIS	AT4G33080.1	LSDFGLcKPLDcR|CARBA:C7,C12;NEM:NA	LSDFGLcKPLDcR	233	239,244,	18.2796	1	17.2796	2.51869e-07	B1	B1	B1
SDL	AT5G03650.1	LSDGSVIPGNNFSYDKcR|CARBA:C17;NEM:NA	LSDGSVIPGNNFSYDKcR	651	667,	13.051	1	12.051	0.058948	A2	A1	A2
SLQ	AT5G03650.1	LSDGSVIPGNNFSYDKcR|CARBA:C17;NEM:NA	LSDGSVIPGNNFSYDKcR	651	667,	13.0145	1	12.0145	0.0580588	A2	A1	A2
MERIS	AT1G05890.1	LSDIQcTPESQLK|CARBA:C6;NEM:NA	LSDIQcTPESQLK	398	403,	17.7634	1	16.7634	1.6033e-08	A1	A1	A1
SLQ	AT1G05890.1	LSDIQcTPESQLK|CARBA:C6;NEM:NA	LSDIQcTPESQLK	398	403,	16.9592	1	15.9592	1.19427e-08	A1	A1	A1
HYP	AT1G05890.1	LSDIQcTPESQLK|CARBA:C6;NEM:NA	LSDIQcTPESQLK	398	403,	12.9558	1	11.9558	0.0581009	A2	A2	A2
SDL	AT1G05890.1	LSDIQcTPESQLK|CARBA:C6;NEM:NA	LSDIQcTPESQLK	398	403,	11.4953	1	10.4953	0.0582475	A2	A2	A2
STEM	AT1G05890.1	LSDIQcTPESQLK|CARBA:C6;NEM:NA	LSDIQcTPESQLK	398	403,	6.47904	1	5.47904	0.18695	A3	A3	A3
SLQ	AT5G16240.1	LSDLSSEGNRAQDYLcGLPAR|CARBA:C16;NEM:NA	LSDLSSEGNRAQDYLcGLPAR	343	358,	6.34921	1	5.34921	0.18695	A3	A2	A2
HYP	AT4G16340.1	LSDLTLmKcPSSSSGGPR|CARBA:C9;NEM:NA	LSDLTLmKcPSSSSGGPR	398	406,	6.76648	1	5.76648	0.18695	A3	A1	A1
MERIS	AT2G31140.1	LSDRELIQIIcK|CARBA:C11;NEM:NA	LSDRELIQIIcK	31	41,	17.5626	1	16.5626	1.41092e-07	A1	A1	A1
SLQ	AT4G03190.1	LSEAFSNcK|CARBA:C8;NEM:NA	LSEAFSNcK	253	260,	20.7418	1	19.7418	7.27185e-06	A1	A1	A1
STEM	AT4G03190.1	LSEAFSNcK|CARBA:C8;NEM:NA	LSEAFSNcK	253	260,	19.4682	1	18.4682	1.27335e-06	A1	A1	A1
HYP	AT4G03190.1	LSEAFSNcK|CARBA:C8;NEM:NA	LSEAFSNcK	253	260,	14.3837	1	13.3837	0.0583254	A2	A1	A1
SDL	AT4G03190.1	LSEAFSNcK|CARBA:C8;NEM:NA	LSEAFSNcK	253	260,	7.58877	1	6.58877	0.18695	A3	A1	A1
MERIS	AT4G03190.1	LSEAFSNcK|CARBA:C8;NEM:NA	LSEAFSNcK	253	260,	6.64485	1	5.64485	0.18695	A3	A1	A1
MERIS	AT5G28640.1	LSEcAENQAR|CARBA:C4;NEM:NA	LSEcAENQAR	48	51,	7.08562	1	6.08562	0.18695	A3	A3	A3
SLQ	AT4G18060.1	LSEDccRYGNENSQNIDENILAK|CARBA:C5,C6;NEM:NA	LSEDccRYGNENSQNIDENILAK	88	92,93,	11.7581	1	10.7581	0.0580982	A2	A2	A2
STEM	AT4G18060.1	LSEDccRYGNENSQNIDENILAK|CARBA:C5,C6;NEM:NA	LSEDccRYGNENSQNIDENILAK	88	92,93,	6.37617	1	5.37617	0.18695	A3	A3	A3
SLQ	AT1G06700.1	LSEDKVKQcIDPK|CARBA:C9;NEM:NA	LSEDKVKQcIDPK	296	304,	11.3076	1	10.3076	0.0583322	B2	A1	A1
SLQ	AT2G41970.1	LSEDKVKQcIDPK|CARBA:C9;NEM:NA	LSEDKVKQcIDPK	300	308,	11.3076	1	10.3076	0.0583322	B2	B2	B2
MERIS	AT1G06700.1	LSEDKVKQcIDPK|CARBA:C9;NEM:NA	LSEDKVKQcIDPK	296	304,	6.60858	1	5.60858	0.18695	B3	A3	A3
MERIS	AT2G41970.1	LSEDKVKQcIDPK|CARBA:C9;NEM:NA	LSEDKVKQcIDPK	300	308,	6.60858	1	5.60858	0.18695	B3	B3	B3
MERIS	AT1G48210.1	LSEDKVKQcVDAR|CARBA:C9;NEM:NA	LSEDKVKQcVDAR	294	302,	18.9097	1	17.9097	1.45123e-06	B1	B1	B1
MERIS	AT2G47060.1	LSEDKVKQcVDAR|CARBA:C9;NEM:NA	LSEDKVKQcVDAR	299	307,	18.9097	1	17.9097	1.45123e-06	B1	B1	B1
MERIS	AT3G17410.1	LSEDKVKQcVDAR|CARBA:C9;NEM:NA	LSEDKVKQcVDAR	295	303,	18.9097	1	17.9097	1.45123e-06	B1	A1	A1
SLQ	AT1G48210.1	LSEDKVKQcVDAR|CARBA:C9;NEM:NA	LSEDKVKQcVDAR	294	302,	18.1914	1	17.1914	1.31474e-07	B1	B1	B1
SLQ	AT2G47060.1	LSEDKVKQcVDAR|CARBA:C9;NEM:NA	LSEDKVKQcVDAR	299	307,	18.1914	1	17.1914	1.31474e-07	B1	B1	B1
SLQ	AT3G17410.1	LSEDKVKQcVDAR|CARBA:C9;NEM:NA	LSEDKVKQcVDAR	295	303,	18.1914	1	17.1914	1.31474e-07	B1	A1	A1
HYP	AT1G48210.1	LSEDKVKQcVDAR|CARBA:C9;NEM:NA	LSEDKVKQcVDAR	294	302,	13.709	1	12.709	0.0581832	B2	B2	B2
HYP	AT2G47060.1	LSEDKVKQcVDAR|CARBA:C9;NEM:NA	LSEDKVKQcVDAR	299	307,	13.709	1	12.709	0.0581832	B2	B2	B2
HYP	AT3G17410.1	LSEDKVKQcVDAR|CARBA:C9;NEM:NA	LSEDKVKQcVDAR	295	303,	13.709	1	12.709	0.0581832	B2	A1	A1
SDL	AT1G48210.1	LSEDKVKQcVDAR|CARBA:C9;NEM:NA	LSEDKVKQcVDAR	294	302,	12.3347	1	11.3347	0.0580692	B2	B2	B2
SDL	AT2G47060.1	LSEDKVKQcVDAR|CARBA:C9;NEM:NA	LSEDKVKQcVDAR	299	307,	12.3347	1	11.3347	0.0580692	B2	B2	B2
SDL	AT3G17410.1	LSEDKVKQcVDAR|CARBA:C9;NEM:NA	LSEDKVKQcVDAR	295	303,	12.3347	1	11.3347	0.0580692	B2	A1	A1
STEM	AT3G45850.1	LSEFENKFEEcAANEER|CARBA:C11;NEM:NA	LSEFENKFEEcAANEER	756	766,	6.82243	1	5.82243	0.18695	A3	A3	A3
MERIS	AT5G35200.1	LSEFFEVcK|CARBA:C8;NEM:NA	LSEFFEVcK	264	271,	18.958	1	17.958	2.39289e-08	A1	A1	A1
STEM	AT5G35200.1	LSEFFEVcK|CARBA:C8;NEM:NA	LSEFFEVcK	264	271,	6.82756	1	5.82756	0.18695	A3	A3	A3
STEM	AT3G08580.1	LSEPYKGIGDcFGR|CARBA:C11;NEM:NA	LSEPYKGIGDcFGR	120	130,	21.7389	1	20.7389	8.72906e-05	A1	A1	A1
MERIS	AT3G08580.1	LSEPYKGIGDcFGR|CARBA:C11;NEM:NA	LSEPYKGIGDcFGR	120	130,	25.35	20.6168	4.73321	0.00409559	A2	A2	A2
LEAF	AT3G08580.1	LSEPYKGIGDcFGR|CARBA:C11;NEM:NA	LSEPYKGIGDcFGR	120	130,	20.9897	11.6519	9.33786	0.0782323	A3	A3	A3
SDL	AT3G08580.1	LSEPYKGIGDcFGR|CARBA:C11;NEM:NA	LSEPYKGIGDcFGR	120	130,	21.461	18.0322	3.42874	0.0550009	A3	A3	A3
SLQ	AT3G08580.1	LSEPYKGIGDcFGR|CARBA:C11;NEM:NA	LSEPYKGIGDcFGR	120	130,	22.6458	19.8071	2.8387	0.0470975	A4	A4	A4
HYP	AT3G08580.1	LSEPYKGIGDcFGR|CARBA:C11;NEM:NA	LSEPYKGIGDcFGR	120	130,	25.2867	22.4644	2.82233	0.0162182	A4	A4	A4
HYP	AT4G28390.1	LSEPYKGISDcFAR|CARBA:C11;NEM:NA	LSEPYKGISDcFAR	119	129,	13.3638	1	12.3638	0.0580583	A2	A2	A2
MERIS	AT2G27110.1	LSEScDAmVR|CARBA:C5;NEM:NA	LSEScDAmVR	104	108,	6.83339	1	5.83339	0.18695	A3	A3	A3
SDL	AT5G11980.1	LSESNLFLSLcR|CARBA:C11;NEM:NA	LSESNLFLSLcR	458	468,	12.0375	1	11.0375	0.0590214	A2	A2	A2
SLQ	AT3G06530.1	LSEVLETcSNIK|CARBA:C8;NEM:NA	LSEVLETcSNIK	681	688,	12.3058	1	11.3058	0.0580584	A2	A2	A2
HYP	AT3G06530.1	LSEVLETcSNIK|CARBA:C8;NEM:NA	LSEVLETcSNIK	681	688,	6.82836	1	5.82836	0.18695	A3	A1	A1
MERIS	AT3G06530.1	LSEVLETcSNIK|CARBA:C8;NEM:NA	LSEVLETcSNIK	681	688,	6.78415	11.8491	-5.06493	0.278963	A4	A2	A2
SDL	AT1G74260.1	LSFTTAWSTNAVSIcR|CARBA:C15;NEM:NA	LSFTTAWSTNAVSIcR	179	193,	17.9014	1	16.9014	1.60425e-05	A1	A1	A1
SLQ	AT1G74260.1	LSFTTAWSTNAVSIcR|CARBA:C15;NEM:NA	LSFTTAWSTNAVSIcR	179	193,	12.7084	1	11.7084	0.0580917	A2	A1	A1
LEAF	AT1G74260.1	LSFTTAWSTNAVSIcR|CARBA:C15;NEM:NA	LSFTTAWSTNAVSIcR	179	193,	7.05235	1	6.05235	0.18695	A3	A3	A3
MERIS	AT3G18110.1	LSGcEASESVcK|CARBA:C4,C11;NEM:NA	LSGcEASESVcK	709	712,719,	12.5052	1	11.5052	0.0584787	A2	A2	A2
STEM	AT2G33580.1	LSGFcIR|CARBA:C5;NEM:NA	LSGFcIR	420	424,	17.8799	1	16.8799	1.48968e-07	A1	A1	A1
MERIS	AT2G33580.1	LSGFcIR|CARBA:C5;NEM:NA	LSGFcIR	420	424,	17.7163	1	16.7163	3.61093e-09	A1	A1	A1
HYP	AT2G33580.1	LSGFcIR|CARBA:C5;NEM:NA	LSGFcIR	420	424,	13.4084	1	12.4084	0.0580954	A2	A2	A2
MERIS	AT4G35050.1	LSGKPQTSEcDPDLR|CARBA:C10;NEM:NA	LSGKPQTSEcDPDLR	150	159,	19.7227	1	18.7227	6.49253e-06	A1	A1	A1
SDL	AT4G35050.1	LSGKPQTSEcDPDLR|CARBA:C10;NEM:NA	LSGKPQTSEcDPDLR	150	159,	6.88746	1	5.88746	0.18695	A3	A3	A3
HYP	AT5G25120.1	LSGSVIcR|CARBA:C7;NEM:NA	LSGSVIcR	175	181,	7.86666	1	6.86666	0.18695	B3	B3	B3
HYP	AT5G25130.1	LSGSVIcR|CARBA:C7;NEM:NA	LSGSVIcR	175	181,	7.86666	1	6.86666	0.18695	B3	B3	B3
HYP	AT5G25140.1	LSGSVIcR|CARBA:C7;NEM:NA	LSGSVIcR	175	181,	7.86666	1	6.86666	0.18695	B3	B3	B3
SLQ	AT5G25120.1	LSGSVIcR|CARBA:C7;NEM:NA	LSGSVIcR	175	181,	7.33295	1	6.33295	0.18695	B3	B3	B3
SLQ	AT5G25130.1	LSGSVIcR|CARBA:C7;NEM:NA	LSGSVIcR	175	181,	7.33295	1	6.33295	0.18695	B3	A2	A2
SLQ	AT5G25140.1	LSGSVIcR|CARBA:C7;NEM:NA	LSGSVIcR	175	181,	7.33295	1	6.33295	0.18695	B3	B3	B3
SLQ	AT5G13120.1	LSHVGPGVLSmANAGPNTNGSQFFIcTIK|CARBA:C26;NEM:NA	LSHVGPGVLSmANAGPNTNGSQFFIcTIK	179	204,	11.5128	1	10.5128	0.0580688	A2	A1	A1
MERIS	AT5G37510.1	LSIAGNcR|CARBA:C7;NEM:NA	LSIAGNcR	111	117,	15.1047	1	14.1047	0.0580909	A2	A1	A1
HYP	AT5G37510.1	LSIAGNcR|CARBA:C7;NEM:NA	LSIAGNcR	111	117,	7.89227	1	6.89227	0.18695	A3	A1	A1
STEM	AT5G37510.1	LSIAGNcR|CARBA:C7;NEM:NA	LSIAGNcR	111	117,	7.84243	1	6.84243	0.18695	A3	A1	A1
SDL	AT5G51820.1	LSIcGEESFGTGSDHIR|CARBA:C4;NEM:NA	LSIcGEESFGTGSDHIR	428	431,	12.118	1	11.118	0.0580788	A2	A2	A2
SLQ	AT5G51820.1	LSIcGEESFGTGSDHIR|CARBA:C4;NEM:NA	LSIcGEESFGTGSDHIR	428	431,	11.5478	1	10.5478	0.0585246	A2	A1	A2
SDL	AT2G41900.1	LSIERDPScVDEAGLWYGR|CARBA:C9;NEM:NA	LSIERDPScVDEAGLWYGR	62	70,	11.7946	1	10.7946	0.0590043	A2	A2	A2
STEM	AT1G30580.1	LSIPAENFPFcTIEPNEAR|CARBA:C11;NEM:NA	LSIPAENFPFcTIEPNEAR	47	57,	18.9474	1	17.9474	2.16873e-07	A1	A1	A1
SDL	AT1G30580.1	LSIPAENFPFcTIEPNEAR|CARBA:C11;NEM:NA	LSIPAENFPFcTIEPNEAR	47	57,	18.9018	1	17.9018	7.31181e-07	A1	A1	A1
LEAF	AT1G30580.1	LSIPAENFPFcTIEPNEAR|CARBA:C11;NEM:NA	LSIPAENFPFcTIEPNEAR	47	57,	18.7829	1	17.7829	4.24487e-06	A1	A1	A1
SLQ	AT1G30580.1	LSIPAENFPFcTIEPNEAR|CARBA:C11;NEM:NA	LSIPAENFPFcTIEPNEAR	47	57,	14.0622	1	13.0622	0.0581124	A2	A1	A1
MERIS	AT1G30580.1	LSIPAENFPFcTIEPNEAR|CARBA:C11;NEM:NA	LSIPAENFPFcTIEPNEAR	47	57,	12.4916	1	11.4916	0.0583866	A2	A1	A1
MERIS	AT1G06410.1	LSIPcIVSDYK|CARBA:C5;NEM:NA	LSIPcIVSDYK	571	575,	11.9263	1	10.9263	0.0582379	A2	A1	A1
MERIS	AT1G06410.1	LSIPcIVSDYKR|CARBA:C5;NEM:NA	LSIPcIVSDYKR	571	575,	19.6641	1	18.6641	3.28946e-10	A1	A1	A1
HYP	AT1G06410.1	LSIPcIVSDYKR|CARBA:C5;NEM:NA	LSIPcIVSDYKR	571	575,	13.8306	1	12.8306	0.0580584	A2	A2	A2
SDL	AT1G06410.1	LSIPcIVSDYKR|CARBA:C5;NEM:NA	LSIPcIVSDYKR	571	575,	7.2271	1	6.2271	0.18695	A3	A1	A1
STEM	AT1G06410.1	LSIPcIVSDYKR|CARBA:C5;NEM:NA	LSIPcIVSDYKR	571	575,	6.98156	1	5.98156	0.18695	A3	A1	A2
SLQ	AT1G06410.1	LSIPcIVSDYKR|CARBA:C5;NEM:NA	LSIPcIVSDYKR	571	575,	6.56042	1	5.56042	0.18695	A3	A1	A1
MERIS	AT1G64350.1	LSIYESSTSSSSTFScTSK|CARBA:C16;NEM:NA	LSIYESSTSSSSTFScTSK	33	48,	11.9027	1	10.9027	0.0581205	A2	A2	A2
HYP	AT5G15650.1	LSKEAVTVQQcYIELSK|CARBA:C11;NEM:NA	LSKEAVTVQQcYIELSK	305	315,	6.75508	1	5.75508	0.18695	A3	A2	A2
MERIS	AT1G65060.1	LSLGYNQPGEIcIR|CARBA:C12;NEM:NA	LSLGYNQPGEIcIR	402	413,	20.5229	1	19.5229	1.01427e-10	A1	A1	A1
SDL	AT5G11670.1	LSLYTALGGIRPSAcLPITIDVGTNNEK|CARBA:C15;NEM:NA	LSLYTALGGIRPSAcLPITIDVGTNNEK	208	222,	6.64896	1	5.64896	0.18695	B3	B1	B1
SDL	AT5G25880.1	LSLYTALGGIRPSAcLPITIDVGTNNEK|CARBA:C15;NEM:NA	LSLYTALGGIRPSAcLPITIDVGTNNEK	208	222,	6.64896	1	5.64896	0.18695	B3	B1	B1
HYP	AT5G25900.1	LSNALTVLTcDK|CARBA:C10;NEM:NA	LSNALTVLTcDK	113	122,	19.8835	1	18.8835	3.56957e-10	A1	A1	A1
MERIS	AT5G25900.1	LSNALTVLTcDK|CARBA:C10;NEM:NA	LSNALTVLTcDK	113	122,	19.506	1	18.506	1.32138e-08	A1	A1	A1
SDL	AT5G25900.1	LSNALTVLTcDK|CARBA:C10;NEM:NA	LSNALTVLTcDK	113	122,	19.3404	1	18.3404	3.46287e-08	A1	A1	A1
SLQ	AT5G25900.1	LSNALTVLTcDK|CARBA:C10;NEM:NA	LSNALTVLTcDK	113	122,	19.0442	1	18.0442	3.61755e-08	A1	A1	A1
LEAF	AT5G25900.1	LSNALTVLTcDK|CARBA:C10;NEM:NA	LSNALTVLTcDK	113	122,	18.6775	1	17.6775	1.16272e-08	A1	A1	A1
STEM	AT5G25900.1	LSNALTVLTcDK|CARBA:C10;NEM:NA	LSNALTVLTcDK	113	122,	7.00806	1	6.00806	0.18695	A3	A3	A3
STEM	AT5G66900.1	LSNFScLSSLPNLK|CARBA:C6;NEM:NA	LSNFScLSSLPNLK	587	592,	17.9038	1	16.9038	6.45427e-12	B1	B1	B1
STEM	AT5G66910.1	LSNFScLSSLPNLK|CARBA:C6;NEM:NA	LSNFScLSSLPNLK	593	598,	17.9038	1	16.9038	6.45427e-12	B1	B1	B1
HYP	AT5G66900.1	LSNFScLSSLPNLK|CARBA:C6;NEM:NA	LSNFScLSSLPNLK	587	592,	12.8596	1	11.8596	0.0580664	B2	B1	B1
HYP	AT5G66910.1	LSNFScLSSLPNLK|CARBA:C6;NEM:NA	LSNFScLSSLPNLK	593	598,	12.8596	1	11.8596	0.0580664	B2	A2	A2
SLQ	AT5G66900.1	LSNFScLSSLPNLK|CARBA:C6;NEM:NA	LSNFScLSSLPNLK	587	592,	12.5752	1	11.5752	0.0580768	B2	B1	B2
SLQ	AT5G66910.1	LSNFScLSSLPNLK|CARBA:C6;NEM:NA	LSNFScLSSLPNLK	593	598,	12.5752	1	11.5752	0.0580768	B2	B1	B2
LEAF	AT5G66900.1	LSNFScLSSLPNLK|CARBA:C6;NEM:NA	LSNFScLSSLPNLK	587	592,	12.1769	1	11.1769	0.0580602	B2	B2	B2
LEAF	AT5G66910.1	LSNFScLSSLPNLK|CARBA:C6;NEM:NA	LSNFScLSSLPNLK	593	598,	12.1769	1	11.1769	0.0580602	B2	B2	B2
SDL	AT5G66900.1	LSNFScLSSLPNLK|CARBA:C6;NEM:NA	LSNFScLSSLPNLK	587	592,	12.0271	1	11.0271	0.0580624	B2	B2	B2
SDL	AT5G66910.1	LSNFScLSSLPNLK|CARBA:C6;NEM:NA	LSNFScLSSLPNLK	593	598,	12.0271	1	11.0271	0.0580624	B2	B2	B2
MERIS	AT5G66900.1	LSNFScLSSLPNLK|CARBA:C6;NEM:NA	LSNFScLSSLPNLK	587	592,	11.9211	1	10.9211	0.0580636	B2	B1	B1
MERIS	AT5G66910.1	LSNFScLSSLPNLK|CARBA:C6;NEM:NA	LSNFScLSSLPNLK	593	598,	11.9211	1	10.9211	0.0580636	B2	A3	A3
HYP	AT5G66900.1	LSNFScLSSLPNLKR|CARBA:C6;NEM:NA	LSNFScLSSLPNLKR	587	592,	19.2519	1	18.2519	5.9698e-11	B1	B1	B1
HYP	AT5G66910.1	LSNFScLSSLPNLKR|CARBA:C6;NEM:NA	LSNFScLSSLPNLKR	593	598,	19.2519	1	18.2519	5.9698e-11	B1	A2	A2
MERIS	AT5G66900.1	LSNFScLSSLPNLKR|CARBA:C6;NEM:NA	LSNFScLSSLPNLKR	587	592,	18.0549	1	17.0549	1.35764e-07	B1	B1	B1
MERIS	AT5G66910.1	LSNFScLSSLPNLKR|CARBA:C6;NEM:NA	LSNFScLSSLPNLKR	593	598,	18.0549	1	17.0549	1.35764e-07	B1	A3	A3
SLQ	AT5G66900.1	LSNFScLSSLPNLKR|CARBA:C6;NEM:NA	LSNFScLSSLPNLKR	587	592,	6.55523	1	5.55523	0.18695	B3	B1	B2
SLQ	AT5G66910.1	LSNFScLSSLPNLKR|CARBA:C6;NEM:NA	LSNFScLSSLPNLKR	593	598,	6.55523	1	5.55523	0.18695	B3	B1	B2
SLQ	AT3G20080.1	LSNNSIcK|CARBA:C7;NEM:NA	LSNNSIcK	189	195,	6.7654	1	5.7654	0.18695	B3	B3	B3
SLQ	AT3G20100.1	LSNNSIcK|CARBA:C7;NEM:NA	LSNNSIcK	188	194,	6.7654	1	5.7654	0.18695	B3	A1	A1
SLQ	AT1G10200.1	LSNYNSFEGVLYcRPHFDQNFK|CARBA:C13;NEM:NA	LSNYNSFEGVLYcRPHFDQNFK	46	58,	18.8424	1	17.8424	5.30987e-07	A1	A1	A1
LEAF	AT1G10200.1	LSNYNSFEGVLYcRPHFDQNFK|CARBA:C13;NEM:NA	LSNYNSFEGVLYcRPHFDQNFK	46	58,	12.1103	1	11.1103	0.0580636	A2	A2	A2
SDL	AT1G10200.1	LSNYNSFEGVLYcRPHFDQNFK|CARBA:C13;NEM:NA	LSNYNSFEGVLYcRPHFDQNFK	46	58,	6.64014	1	5.64014	0.18695	A3	A3	A3
HYP	AT5G22360.1	LSPEISDERLcFSQDR|CARBA:C11;NEM:NA	LSPEISDERLcFSQDR	36	46,	19.3779	1	18.3779	2.46279e-08	A1	A1	A1
MERIS	AT5G22360.1	LSPEISDERLcFSQDR|CARBA:C11;NEM:NA	LSPEISDERLcFSQDR	36	46,	18.9574	1	17.9574	3.2042e-08	A1	A1	A1
STEM	AT5G22360.1	LSPEISDERLcFSQDR|CARBA:C11;NEM:NA	LSPEISDERLcFSQDR	36	46,	13.5506	1	12.5506	0.0580676	A2	A1	A1
SLQ	AT5G22360.1	LSPEISDERLcFSQDR|CARBA:C11;NEM:NA	LSPEISDERLcFSQDR	36	46,	13.3958	1	12.3958	0.0580616	A2	A1	A2
SDL	AT1G60989.1	LSPIYcDcTPK|CARBA:C6,C8;NEM:NA	LSPIYcDcTPK	67	72,74,	5.98721	1	4.98721	0.18695	A3	A3	A3
MERIS	AT3G48670.1	LSPQAFIcPYcPNK|CARBA:C8,C11;NEM:NA	LSPQAFIcPYcPNK	41	48,51,	6.1741	1	5.1741	0.18695	A3	A1	A1
MERIS	AT3G48670.1	LSPQAFIcPYcPNKK|CARBA:C8,C11;NEM:NA	LSPQAFIcPYcPNKK	41	48,51,	18.2186	1	17.2186	1.93213e-08	A1	A1	A1
HYP	AT3G48670.1	LSPQAFIcPYcPNKK|CARBA:C8,C11;NEM:NA	LSPQAFIcPYcPNKK	41	48,51,	6.62721	1	5.62721	0.18695	A3	A3	A3
SDL	AT3G48670.1	LSPQAFIcPYcPNKK|CARBA:C8,C11;NEM:NA	LSPQAFIcPYcPNKK	41	48,51,	6.46001	1	5.46001	0.18695	A3	A3	A3
SLQ	AT1G31230.1	LSQIEIIPNcSILAAVGQK|CARBA:C10;NEM:NA	LSQIEIIPNcSILAAVGQK	474	483,	12.8809	1	11.8809	0.0580595	A2	A1	A1
STEM	AT1G31230.1	LSQIEIIPNcSILAAVGQK|CARBA:C10;NEM:NA	LSQIEIIPNcSILAAVGQK	474	483,	7.19181	1	6.19181	0.18695	A3	A1	A1
LEAF	AT1G31230.1	LSQIEIIPNcSILAAVGQK|CARBA:C10;NEM:NA	LSQIEIIPNcSILAAVGQK	474	483,	6.76135	1	5.76135	0.18695	A3	A1	A1
MERIS	AT4G19710.1	LSQIEVIPNcSILAAVGQK|CARBA:C10;NEM:NA	LSQIEVIPNcSILAAVGQK	479	488,	12.1224	1	11.1224	0.0580896	A2	A1	A1
SDL	AT4G19710.1	LSQIEVIPNcSILAAVGQK|CARBA:C10;NEM:NA	LSQIEVIPNcSILAAVGQK	479	488,	6.84525	1	5.84525	0.18695	A3	A1	A1
HYP	AT4G28300.1	LSQLELYcYNLDK|CARBA:C8;NEM:NA	LSQLELYcYNLDK	107	114,	19.5614	1	18.5614	2.79789e-08	A1	A1	A1
MERIS	AT4G28300.1	LSQLELYcYNLDK|CARBA:C8;NEM:NA	LSQLELYcYNLDK	107	114,	19.5002	1	18.5002	1.56935e-09	A1	A1	A1
STEM	AT4G28300.1	LSQLELYcYNLDK|CARBA:C8;NEM:NA	LSQLELYcYNLDK	107	114,	18.4876	1	17.4876	5.44904e-10	A1	A1	A1
MERIS	AT1G71440.1	LSQLPcLEQLYLNK|CARBA:C6;NEM:NA	LSQLPcLEQLYLNK	282	287,	17.765	1	16.765	3.13665e-06	A1	A1	A1
SDL	AT1G71440.1	LSQLPcLEQLYLNK|CARBA:C6;NEM:NA	LSQLPcLEQLYLNK	282	287,	6.74626	1	5.74626	0.18695	A3	A3	A3
MERIS	AT3G60880.1	LSQNPNmAGVKEcVGNNRVEEYTEK|CARBA:C13;NEM:NA	LSQNPNmAGVKEcVGNNRVEEYTEK	211	223,	6.46432	1	5.46432	0.18695	A3	A2	A3
MERIS	AT4G11270.1	LSQSLTPIQcTK|CARBA:C10;NEM:NA	LSQSLTPIQcTK	1355	1364,	18.294	1	17.294	7.47334e-09	A1	A1	A1
HYP	AT4G11270.1	LSQSLTPIQcTK|CARBA:C10;NEM:NA	LSQSLTPIQcTK	1355	1364,	13.0654	1	12.0654	0.0580675	A2	A1	A1
STEM	AT4G11270.1	LSQSLTPIQcTK|CARBA:C10;NEM:NA	LSQSLTPIQcTK	1355	1364,	12.5133	1	11.5133	0.058059	A2	A1	A1
SLQ	AT4G11820.1	LSQTcYLmALDScYK|CARBA:C5,C13;NEM:NA	LSQTcYLmALDScYK	153	157,165,	19.1548	1	18.1548	6.05666e-07	A1	A1	A1
MERIS	AT4G11820.1	LSQTcYLmALDScYK|CARBA:C5,C13;NEM:NA	LSQTcYLmALDScYK	153	157,165,	18.3264	1	17.3264	1.25721e-08	A1	A1	A1
SDL	AT4G11820.1	LSQTcYLmALDScYK|CARBA:C5,C13;NEM:NA	LSQTcYLmALDScYK	153	157,165,	12.9058	1	11.9058	0.0580808	A2	A2	A2
STEM	AT4G11820.1	LSQTcYLmALDScYK|CARBA:C5,C13;NEM:NA	LSQTcYLmALDScYK	153	157,165,	12.3515	1	11.3515	0.0581867	A2	A2	A2
HYP	AT5G43330.1	LSSALSAASSAcDHIR|CARBA:C12;NEM:NA	LSSALSAASSAcDHIR	241	252,	21.1307	1	20.1307	4.48908e-07	B1	A2	A2
SLQ	AT5G43330.1	LSSALSAASSAcDHIR|CARBA:C12;NEM:NA	LSSALSAASSAcDHIR	241	252,	20.7278	1	19.7278	3.87863e-07	B1	A1	A1
STEM	AT5G43330.1	LSSALSAASSAcDHIR|CARBA:C12;NEM:NA	LSSALSAASSAcDHIR	241	252,	20.0583	1	19.0583	1.33076e-05	B1	B1	B1
LEAF	AT5G43330.1	LSSALSAASSAcDHIR|CARBA:C12;NEM:NA	LSSALSAASSAcDHIR	241	252,	13.058	1	12.058	0.0581592	B2	B1	B1
MERIS	AT5G43330.1	LSSALSAASSAcDHIR|CARBA:C12;NEM:NA	LSSALSAASSAcDHIR	241	252,	6.90276	1	5.90276	0.18695	B3	A2	A2
STEM	AT3G02260.1	LSSDATSLTDTSGmFEEESDcK|CARBA:C21;NEM:NA	LSSDATSLTDTSGmFEEESDcK	2020	2040,	6.54651	1	5.54651	0.18695	A3	A2	A2
HYP	AT3G02260.1	LSSDATSLTDTSGmFEEESDcKQR|CARBA:C21;NEM:NA	LSSDATSLTDTSGmFEEESDcKQR	2020	2040,	20.3856	1	19.3856	3.54915e-08	A1	A1	A1
MERIS	AT3G02260.1	LSSDATSLTDTSGmFEEESDcKQR|CARBA:C21;NEM:NA	LSSDATSLTDTSGmFEEESDcKQR	2020	2040,	18.5705	1	17.5705	5.8672e-10	A1	A2	A2
SLQ	AT3G02260.1	LSSDATSLTDTSGmFEEESDcKQR|CARBA:C21;NEM:NA	LSSDATSLTDTSGmFEEESDcKQR	2020	2040,	17.6534	1	16.6534	1.65214e-08	A1	A2	A2
LEAF	AT3G02260.1	LSSDATSLTDTSGmFEEESDcKQR|CARBA:C21;NEM:NA	LSSDATSLTDTSGmFEEESDcKQR	2020	2040,	17.3811	1	16.3811	1.03734e-06	A1	A1	A1
STEM	AT3G02260.1	LSSDATSLTDTSGmFEEESDcKQR|CARBA:C21;NEM:NA	LSSDATSLTDTSGmFEEESDcKQR	2020	2040,	13.0676	1	12.0676	0.0580689	A2	A2	A2
SDL	AT3G02260.1	LSSDATSLTDTSGmFEEESDcKQR|CARBA:C21;NEM:NA	LSSDATSLTDTSGmFEEESDcKQR	2020	2040,	12.3219	1	11.3219	0.0580751	A2	A2	A2
MERIS	AT5G67240.1	LSSGSGAcLYVR|CARBA:C8;NEM:NA	LSSGSGAcLYVR	685	692,	18.7674	1	17.7674	4.92363e-08	A1	A1	A1
HYP	AT5G67240.1	LSSGSGAcLYVR|CARBA:C8;NEM:NA	LSSGSGAcLYVR	685	692,	7.15697	1	6.15697	0.18695	A3	A3	A3
SDL	AT1G30470.1	LSSPScTGR|CARBA:C6;NEM:NA	LSSPScTGR	232	237,	12.9338	1	11.9338	0.0580679	A2	A2	A2
MERIS	AT1G30470.1	LSSPScTGR|CARBA:C6;NEM:NA	LSSPScTGR	232	237,	6.98359	1	5.98359	0.18695	A3	A3	A3
MERIS	AT1G55325.1	LSSSGFVLLDcPQSmK|CARBA:C11;NEM:NA	LSSSGFVLLDcPQSmK	1191	1201,	16.8008	1	15.8008	9.15049e-08	A1	A1	A1
MERIS	AT2G04030.1	LSSSPcVLVSGK|CARBA:C6;NEM:NA	LSSSPcVLVSGK	633	638,	19.8264	1	18.8264	8.19805e-08	B1	A1	A1
MERIS	AT3G07770.1	LSSSPcVLVSGK|CARBA:C6;NEM:NA	LSSSPcVLVSGK	656	661,	19.8264	1	18.8264	8.19805e-08	B1	A2	A2
HYP	AT2G04030.1	LSSSPcVLVSGK|CARBA:C6;NEM:NA	LSSSPcVLVSGK	633	638,	19.4854	1	18.4854	2.50258e-05	B1	B1	B1
HYP	AT3G07770.1	LSSSPcVLVSGK|CARBA:C6;NEM:NA	LSSSPcVLVSGK	656	661,	19.4854	1	18.4854	2.50258e-05	B1	A3	A3
SDL	AT2G04030.1	LSSSPcVLVSGK|CARBA:C6;NEM:NA	LSSSPcVLVSGK	633	638,	7.76279	1	6.76279	0.18695	B3	A1	A1
SDL	AT3G07770.1	LSSSPcVLVSGK|CARBA:C6;NEM:NA	LSSSPcVLVSGK	656	661,	7.76279	1	6.76279	0.18695	B3	A2	A2
MERIS	AT5G21160.1	LSSSPQcTLSGSSPPVGSLPK|CARBA:C7;NEM:NA	LSSSPQcTLSGSSPPVGSLPK	632	638,	6.42497	1	5.42497	0.18695	A3	A3	A3
HYP	AT2G25730.1	LSSTQSASSAcFSEK|CARBA:C11;NEM:NA	LSSTQSASSAcFSEK	637	647,	13.0466	1	12.0466	0.0581329	A2	A1	A1
STEM	AT2G25730.1	LSSTQSASSAcFSEK|CARBA:C11;NEM:NA	LSSTQSASSAcFSEK	637	647,	12.506	1	11.506	0.0580587	A2	A1	A1
SLQ	AT2G25730.1	LSSTQSASSAcFSEK|CARBA:C11;NEM:NA	LSSTQSASSAcFSEK	637	647,	6.74693	1	5.74693	0.18695	A3	A1	A2
MERIS	AT1G65060.1	LSSVSDKPcLIVGSTGK|CARBA:C9;NEM:NA	LSSVSDKPcLIVGSTGK	58	66,	19.1911	1	18.1911	2.57257e-07	A1	A1	A1
SLQ	AT1G65060.1	LSSVSDKPcLIVGSTGK|CARBA:C9;NEM:NA	LSSVSDKPcLIVGSTGK	58	66,	18.4062	1	17.4062	8.04057e-07	A1	A1	A1
SDL	AT1G65060.1	LSSVSDKPcLIVGSTGK|CARBA:C9;NEM:NA	LSSVSDKPcLIVGSTGK	58	66,	17.3943	1	16.3943	8.99354e-08	A1	A1	A1
SDL	AT3G27740.1	LSSYGcQITVVPSTFPAAEALK|CARBA:C6;NEM:NA	LSSYGcQITVVPSTFPAAEALK	259	264,	6.93933	1	5.93933	0.18695	A3	A1	A1
MERIS	AT5G47490.1	LSTAQKYcQAVLK|CARBA:C8;NEM:NA	LSTAQKYcQAVLK	916	923,	19.7303	1	18.7303	4.41582e-08	A1	A1	A1
SLQ	AT5G47490.1	LSTAQKYcQAVLK|CARBA:C8;NEM:NA	LSTAQKYcQAVLK	916	923,	11.7474	1	10.7474	0.0580585	A2	A2	A2
HYP	AT3G47590.1	LSTDIHEAcLK|CARBA:C9;NEM:NA	LSTDIHEAcLK	231	239,	13.4362	1	12.4362	0.0580585	A2	A2	A2
SLQ	AT2G19490.1	LSTFGGFGGPTEVTcGGNALK|CARBA:C15;NEM:NA	LSTFGGFGGPTEVTcGGNALK	252	266,	6.50561	1	5.50561	0.18695	A3	A3	A3
STEM	AT3G50590.1	LSTIGYDVcDLcGAK|CARBA:C9,C12;NEM:NA	LSTIGYDVcDLcGAK	1566	1574,1577,	21.3697	1	20.3697	3.09579e-08	A1	A1	A1
HYP	AT3G50590.1	LSTIGYDVcDLcGAK|CARBA:C9,C12;NEM:NA	LSTIGYDVcDLcGAK	1566	1574,1577,	19.0019	1	18.0019	2.06172e-08	A1	A1	A1
SDL	AT3G50590.1	LSTIGYDVcDLcGAK|CARBA:C9,C12;NEM:NA	LSTIGYDVcDLcGAK	1566	1574,1577,	13.1059	1	12.1059	0.0582576	A2	A1	A1
SLQ	AT3G50590.1	LSTIGYDVcDLcGAK|CARBA:C9,C12;NEM:NA	LSTIGYDVcDLcGAK	1566	1574,1577,	12.6743	1	11.6743	0.0580585	A2	A1	A1
LEAF	AT3G50590.1	LSTIGYDVcDLcGAK|CARBA:C9,C12;NEM:NA	LSTIGYDVcDLcGAK	1566	1574,1577,	6.85278	1	5.85278	0.18695	A3	A1	A1
MERIS	AT3G50590.1	LSTIGYDVcDLcGAK|CARBA:C9,C12;NEM:NA	LSTIGYDVcDLcGAK	1566	1574,1577,	13.9772	11.6528	2.32438	0.397895	A4	A2	A2
MERIS	AT5G50790.1	LSTmVcNSQmR|CARBA:C6;NEM:NA	LSTmVcNSQmR	240	245,	19.584	1	18.584	9.51675e-07	A1	A1	A1
MERIS	AT2G17265.1	LSTNPLRNcAGIAAIATmK|CARBA:C9;NEM:NA	LSTNPLRNcAGIAAIATmK	108	116,	6.90167	1	5.90167	0.18695	A3	A1	A1
SLQ	AT2G29550.1	LSTPSFGDLNHLISATmSGVTccLR|CARBA:C22,C23;NEM:NA	LSTPSFGDLNHLISATmSGVTccLR	217	238,239,	12.1775	1	11.1775	0.0585139	A2	A2	A2
SLQ	AT2G29550.1	LSTPSFGDLNHLISATMSGVTcCLR|CARBA:C22;NEM:NA	LSTPSFGDLNHLISATMSGVTcCLR	217	238,	6.3163	1	5.3163	0.18695	A3	A2	A2
SLQ	AT1G20010.1	LSTPSFGDLNHLISATmSGVTcSLR|CARBA:C22;NEM:NA	LSTPSFGDLNHLISATmSGVTcSLR	218	239,	17.8561	1	16.8561	1.78712e-06	B1	A1	A1
SLQ	AT1G75780.1	LSTPSFGDLNHLISATmSGVTcSLR|CARBA:C22;NEM:NA	LSTPSFGDLNHLISATmSGVTcSLR	218	239,	17.8561	1	16.8561	1.78712e-06	B1	B1	B1
LEAF	AT1G20010.1	LSTPSFGDLNHLISATmSGVTcSLR|CARBA:C22;NEM:NA	LSTPSFGDLNHLISATmSGVTcSLR	218	239,	6.82115	1	5.82115	0.18695	B3	A1	A1
LEAF	AT1G75780.1	LSTPSFGDLNHLISATmSGVTcSLR|CARBA:C22;NEM:NA	LSTPSFGDLNHLISATmSGVTcSLR	218	239,	6.82115	1	5.82115	0.18695	B3	B1	B1
STEM	AT1G20010.1	LSTPSFGDLNHLISATmSGVTcSLR|CARBA:C22;NEM:NA	LSTPSFGDLNHLISATmSGVTcSLR	218	239,	6.64022	1	5.64022	0.18695	B3	B1	B1
STEM	AT1G75780.1	LSTPSFGDLNHLISATmSGVTcSLR|CARBA:C22;NEM:NA	LSTPSFGDLNHLISATmSGVTcSLR	218	239,	6.64022	1	5.64022	0.18695	B3	A1	A1
SDL	AT1G20010.1	LSTPSFGDLNHLISATmSGVTcSLR|CARBA:C22;NEM:NA	LSTPSFGDLNHLISATmSGVTcSLR	218	239,	6.0366	1	5.0366	0.18695	B3	A1	A1
SDL	AT1G75780.1	LSTPSFGDLNHLISATmSGVTcSLR|CARBA:C22;NEM:NA	LSTPSFGDLNHLISATmSGVTcSLR	218	239,	6.0366	1	5.0366	0.18695	B3	B1	B1
MERIS	AT5G64430.1	LSTVcGGGDGGGGEVTFK|CARBA:C5;NEM:NA	LSTVcGGGDGGGGEVTFK	89	93,	18.7813	1	17.7813	3.34839e-10	A1	A1	A1
HYP	AT5G64430.1	LSTVcGGGDGGGGEVTFK|CARBA:C5;NEM:NA	LSTVcGGGDGGGGEVTFK	89	93,	13.0744	1	12.0744	0.0580952	A2	A2	A2
HYP	AT4G25450.1	LSTVQSANQIAVcSDGK|CARBA:C13;NEM:NA	LSTVQSANQIAVcSDGK	669	681,	19.2505	1	18.2505	2.54343e-08	A1	A1	A1
STEM	AT4G25450.1	LSTVQSANQIAVcSDGK|CARBA:C13;NEM:NA	LSTVQSANQIAVcSDGK	669	681,	17.8957	1	16.8957	1.44992e-08	A1	A1	A1
SLQ	AT4G25450.1	LSTVQSANQIAVcSDGK|CARBA:C13;NEM:NA	LSTVQSANQIAVcSDGK	669	681,	17.4219	1	16.4219	2.91541e-07	A1	A1	A1
MERIS	AT4G25450.1	LSTVQSANQIAVcSDGK|CARBA:C13;NEM:NA	LSTVQSANQIAVcSDGK	669	681,	17.4217	1	16.4217	1.43668e-07	A1	A1	A1
LEAF	AT4G25450.1	LSTVQSANQIAVcSDGK|CARBA:C13;NEM:NA	LSTVQSANQIAVcSDGK	669	681,	17.3435	1	16.3435	5.67318e-07	A1	A1	A1
SDL	AT4G25450.1	LSTVQSANQIAVcSDGK|CARBA:C13;NEM:NA	LSTVQSANQIAVcSDGK	669	681,	12.2202	1	11.2202	0.0580749	A2	A2	A2
MERIS	AT2G17020.1	LSVDcITDAVVK|CARBA:C5;NEM:NA	LSVDcITDAVVK	241	245,	17.7439	1	16.7439	1.63675e-06	A1	A1	A1
SLQ	AT5G57350.1	LSVDKNLIEVYcK|CARBA:C12;NEM:NA	LSVDKNLIEVYcK	340	351,	17.6025	1	16.6025	3.42762e-06	A1	A1	A1
HYP	AT2G18960.1	LSVDKNLVEVFcK|CARBA:C12;NEM:NA	LSVDKNLVEVFcK	339	350,	21.9786	1	20.9786	3.73281e-12	B1	A1	A1
HYP	AT4G30190.1	LSVDKNLVEVFcK|CARBA:C12;NEM:NA	LSVDKNLVEVFcK	339	350,	21.9786	1	20.9786	3.73281e-12	B1	B1	B1
MERIS	AT2G18960.1	LSVDKNLVEVFcK|CARBA:C12;NEM:NA	LSVDKNLVEVFcK	339	350,	20.4822	1	19.4822	1.37121e-08	B1	A1	A1
MERIS	AT4G30190.1	LSVDKNLVEVFcK|CARBA:C12;NEM:NA	LSVDKNLVEVFcK	339	350,	20.4822	1	19.4822	1.37121e-08	B1	B2	B2
STEM	AT2G18960.1	LSVDKNLVEVFcK|CARBA:C12;NEM:NA	LSVDKNLVEVFcK	339	350,	20.3621	1	19.3621	4.97323e-05	B1	A3	A3
STEM	AT4G30190.1	LSVDKNLVEVFcK|CARBA:C12;NEM:NA	LSVDKNLVEVFcK	339	350,	20.3621	1	19.3621	4.97323e-05	B1	B1	B1
LEAF	AT2G18960.1	LSVDKNLVEVFcK|CARBA:C12;NEM:NA	LSVDKNLVEVFcK	339	350,	18.5819	1	17.5819	1.09563e-07	B1	A2	A2
LEAF	AT4G30190.1	LSVDKNLVEVFcK|CARBA:C12;NEM:NA	LSVDKNLVEVFcK	339	350,	18.5819	1	17.5819	1.09563e-07	B1	B1	B1
SLQ	AT2G18960.1	LSVDKNLVEVFcK|CARBA:C12;NEM:NA	LSVDKNLVEVFcK	339	350,	13.5606	1	12.5606	0.0583947	B2	A1	A1
SLQ	AT4G30190.1	LSVDKNLVEVFcK|CARBA:C12;NEM:NA	LSVDKNLVEVFcK	339	350,	13.5606	1	12.5606	0.0583947	B2	B1	B1
SDL	AT2G18960.1	LSVDKNLVEVFcK|CARBA:C12;NEM:NA	LSVDKNLVEVFcK	339	350,	13.0759	1	12.0759	0.0580683	B2	A1	A2
SDL	AT4G30190.1	LSVDKNLVEVFcK|CARBA:C12;NEM:NA	LSVDKNLVEVFcK	339	350,	13.0759	1	12.0759	0.0580683	B2	B1	B1
STEM	AT2G31960.1	LSVDSYmTcAVR|CARBA:C9;NEM:NA	LSVDSYmTcAVR	882	890,	18.8515	1	17.8515	3.53037e-09	A1	A1	A1
MERIS	AT2G31960.1	LSVDSYmTcAVR|CARBA:C9;NEM:NA	LSVDSYmTcAVR	882	890,	18.6659	1	17.6659	3.24978e-07	A1	A1	A1
HYP	AT2G31960.1	LSVDSYmTcAVR|CARBA:C9;NEM:NA	LSVDSYmTcAVR	882	890,	13.0031	1	12.0031	0.0580823	A2	A2	A2
SLQ	AT5G55220.1	LSVEVPEIVcEDcYQR|CARBA:C10,C13;NEM:NA	LSVEVPEIVcEDcYQR	110	119,122,	12.2952	1	11.2952	0.0581155	A2	A2	A2
STEM	AT5G55220.1	LSVEVPEIVcEDcYQR|CARBA:C10,C13;NEM:NA	LSVEVPEIVcEDcYQR	110	119,122,	12.0987	1	11.0987	0.0580805	A2	A1	A1
SDL	AT5G55220.1	LSVEVPEIVcEDcYQR|CARBA:C10,C13;NEM:NA	LSVEVPEIVcEDcYQR	110	119,122,	11.2349	1	10.2349	0.0583476	A2	A1	A2
SDL	AT2G38770.1	LSVLSLEDLRDVVcSK|CARBA:C14;NEM:NA	LSVLSLEDLRDVVcSK	416	429,	12.1846	1	11.1846	0.0580753	A2	A2	A2
LEAF	AT2G05830.1	LSVLTHcNTGSLATAGYGTALGVIR|CARBA:C7;NEM:NA	LSVLTHcNTGSLATAGYGTALGVIR	167	173,	6.20472	1	5.20472	0.18695	A3	A2	A2
MERIS	AT5G15750.1	LSVSSFcR|CARBA:C7;NEM:NA	LSVSSFcR	99	105,	20.632	1	19.632	8.87076e-08	A1	A1	A1
HYP	AT2G19560.1	LSYALQNcNPK|CARBA:C8;NEM:NA	LSYALQNcNPK	239	246,	7.23656	1	6.23656	0.18695	A3	A3	A3
MERIS	AT2G19560.1	LSYALQNcNPK|CARBA:C8;NEM:NA	LSYALQNcNPK	239	246,	7.19524	11.6254	-4.43019	0.30805	A4	A3	A3
MERIS	AT2G19560.1	LSYALQNcNPKR|CARBA:C8;NEM:NA	LSYALQNcNPKR	239	246,	12.3351	1	11.3351	0.0580821	A2	A3	A3
MERIS	AT4G01800.1	LSYScEKGPVQDEVIGK|CARBA:C5;NEM:NA	LSYScEKGPVQDEVIGK	656	660,	18.0098	1	17.0098	2.62323e-08	A1	A1	A1
SLQ	AT4G01800.1	LSYScEKGPVQDEVIGK|CARBA:C5;NEM:NA	LSYScEKGPVQDEVIGK	656	660,	11.9443	1	10.9443	0.0580638	A2	A1	A2
STEM	AT4G01800.1	LSYScEKGPVQDEVIGK|CARBA:C5;NEM:NA	LSYScEKGPVQDEVIGK	656	660,	6.33831	1	5.33831	0.18695	A3	A3	A3
MERIS	AT2G39670.1	LTAcVSSQVGcPLR|CARBA:C4,C11;NEM:NA	LTAcVSSQVGcPLR	167	170,177,	19.0808	1	18.0808	1.0626e-06	A1	A1	A1
SLQ	AT2G39670.1	LTAcVSSQVGcPLR|CARBA:C4,C11;NEM:NA	LTAcVSSQVGcPLR	167	170,177,	7.00094	1	6.00094	0.18695	A3	A3	A3
MERIS	AT4G23600.1	LTADDVFmTLGcK|CARBA:C12;NEM:NA	LTADDVFmTLGcK	98	109,	19.5483	1	18.5483	3.73287e-06	A1	A1	A1
LEAF	AT4G23600.1	LTADDVFmTLGcK|CARBA:C12;NEM:NA	LTADDVFmTLGcK	98	109,	14.0086	1	13.0086	0.0580881	A2	A2	A2
STEM	AT5G65940.1	LTALEADLcR|CARBA:C9;NEM:NA	LTALEADLcR	195	203,	20.6913	1	19.6913	3.42652e-08	A1	A1	A1
MERIS	AT5G65940.1	LTALEADLcR|CARBA:C9;NEM:NA	LTALEADLcR	195	203,	14.0512	1	13.0512	0.0581156	A2	A1	A2
HYP	AT5G67100.1	LTANSmYGcLGFSNSR|CARBA:C9;NEM:NA	LTANSmYGcLGFSNSR	994	1002,	12.8825	1	11.8825	0.0581467	A2	A2	A2
MERIS	AT3G60360.1	LTASLQcTGDQSSR|CARBA:C7;NEM:NA	LTASLQcTGDQSSR	116	122,	12.3394	1	11.3394	0.0580699	A2	A2	A2
HYP	AT4G33400.1	LTAYcFVK|CARBA:C5;NEM:NA	LTAYcFVK	111	115,	19.3679	1	18.3679	5.14671e-08	A1	A1	A1
MERIS	AT4G33400.1	LTAYcFVK|CARBA:C5;NEM:NA	LTAYcFVK	111	115,	21.3357	12.0495	9.28617	0.0841126	A3	A2	A2
STEM	AT4G33400.1	LTAYcFVK|CARBA:C5;NEM:NA	LTAYcFVK	111	115,	7.01808	1	6.01808	0.18695	A3	A3	A3
STEM	AT2G25800.1	LTAYEIFVAAcR|CARBA:C11;NEM:NA	LTAYEIFVAAcR	56	66,	7.4972	1	6.4972	0.18695	A3	A3	A3
SDL	AT2G25800.1	LTAYEIFVAAcR|CARBA:C11;NEM:NA	LTAYEIFVAAcR	56	66,	6.99513	1	5.99513	0.18695	A3	A3	A3
MERIS	AT2G25800.1	LTAYEIFVAAcR|CARBA:C11;NEM:NA	LTAYEIFVAAcR	56	66,	6.82079	1	5.82079	0.18695	A3	A3	A3
MERIS	AT2G16505.1	LTcAccIGANPR|CARBA:C3,C5,C6;NEM:NA	LTcAccIGANPR	50	52,54,55,	20.0094	11.4118	8.59755	0.0883097	A3	A3	A3
SLQ	AT4G01100.1	LTcGAIAGTVGQTIAYPLDVIR|CARBA:C3;NEM:NA	LTcGAIAGTVGQTIAYPLDVIR	248	250,	18.9964	1	17.9964	9.46894e-08	A1	A1	A1
SDL	AT4G01100.1	LTcGAIAGTVGQTIAYPLDVIR|CARBA:C3;NEM:NA	LTcGAIAGTVGQTIAYPLDVIR	248	250,	13.2444	1	12.2444	0.0580747	A2	A2	A2
STEM	AT4G01100.1	LTcGAIAGTVGQTIAYPLDVIR|CARBA:C3;NEM:NA	LTcGAIAGTVGQTIAYPLDVIR	248	250,	6.76896	1	5.76896	0.18695	A3	A3	A3
LEAF	AT4G01100.1	LTcGAIAGTVGQTIAYPLDVIR|CARBA:C3;NEM:NA	LTcGAIAGTVGQTIAYPLDVIR	248	250,	6.73778	1	5.73778	0.18695	A3	A3	A3
HYP	AT1G67060.1	LTcGDVEGmEVNANEGGSTTTR|CARBA:C3;NEM:NA	LTcGDVEGmEVNANEGGSTTTR	60	62,	18.7601	1	17.7601	1.12097e-08	A1	A1	A1
STEM	AT1G67060.1	LTcGDVEGmEVNANEGGSTTTR|CARBA:C3;NEM:NA	LTcGDVEGmEVNANEGGSTTTR	60	62,	6.57958	1	5.57958	0.18695	A3	A3	A3
SDL	AT1G67060.1	LTcGDVEGmEVNANEGGSTTTR|CARBA:C3;NEM:NA	LTcGDVEGmEVNANEGGSTTTR	60	62,	6.56277	1	5.56277	0.18695	A3	A3	A3
HYP	AT3G44100.1	LTcISFK|CARBA:C3;NEM:NA	LTcISFK	134	136,	22.3889	1	21.3889	3.51424e-08	A1	A1	A1
MERIS	AT3G44100.1	LTcISFK|CARBA:C3;NEM:NA	LTcISFK	134	136,	18.8497	7.26025	11.5895	0.0690001	A2	A2	A2
HYP	AT3G03570.1	LTDAILSSYYcNEVK|CARBA:C11;NEM:NA	LTDAILSSYYcNEVK	223	233,	18.5156	1	17.5156	3.69762e-07	A1	A1	A1
SDL	AT3G03570.1	LTDAILSSYYcNEVK|CARBA:C11;NEM:NA	LTDAILSSYYcNEVK	223	233,	12.8961	1	11.8961	0.0581463	A2	A2	A2
SLQ	AT3G03570.1	LTDAILSSYYcNEVK|CARBA:C11;NEM:NA	LTDAILSSYYcNEVK	223	233,	12.6053	1	11.6053	0.0580897	A2	A2	A2
STEM	AT3G03570.1	LTDAILSSYYcNEVK|CARBA:C11;NEM:NA	LTDAILSSYYcNEVK	223	233,	12.56	1	11.56	0.058237	A2	A2	A2
MERIS	AT3G03570.1	LTDAILSSYYcNEVK|CARBA:C11;NEM:NA	LTDAILSSYYcNEVK	223	233,	12.2509	1	11.2509	0.0580644	A2	A2	A2
LEAF	AT3G03570.1	LTDAILSSYYcNEVK|CARBA:C11;NEM:NA	LTDAILSSYYcNEVK	223	233,	12.0267	1	11.0267	0.058319	A2	A2	A2
SDL	AT2G20050.1	LTDSQcQVLLDcmQR|CARBA:C6,C12;NEM:NA	LTDSQcQVLLDcmQR	495	500,506,	12.1753	1	11.1753	0.0583039	A2	A1	A1
SLQ	AT2G20050.1	LTDSQcQVLLDcmQR|CARBA:C6,C12;NEM:NA	LTDSQcQVLLDcmQR	495	500,506,	6.13305	1	5.13305	0.18695	A3	A1	A1
HYP	AT1G76140.1	LTDSVLEKcETK|CARBA:C9;NEM:NA	LTDSVLEKcETK	120	128,	20.0138	1	19.0138	2.20618e-06	A1	A1	A1
SDL	AT1G76140.1	LTDSVLEKcETK|CARBA:C9;NEM:NA	LTDSVLEKcETK	120	128,	17.8746	1	16.8746	3.41497e-07	A1	A1	A1
SLQ	AT1G76140.1	LTDSVLEKcETK|CARBA:C9;NEM:NA	LTDSVLEKcETK	120	128,	17.1622	1	16.1622	2.82292e-06	A1	A1	A1
LEAF	AT1G76140.1	LTDSVLEKcETK|CARBA:C9;NEM:NA	LTDSVLEKcETK	120	128,	12.1794	1	11.1794	0.058098	A2	A1	A1
MERIS	AT1G76140.1	LTDSVLEKcETKEK|CARBA:C9;NEM:NA	LTDSVLEKcETKEK	120	128,	12.8089	1	11.8089	0.0580651	A2	A1	A1
SLQ	AT1G76140.1	LTDSVLEKcETKEK|CARBA:C9;NEM:NA	LTDSVLEKcETKEK	120	128,	6.73859	1	5.73859	0.18695	A3	A1	A1
MERIS	AT5G18620.1	LTEEEEDEEcLKEEEGGIVGSGGTR|CARBA:C10;NEM:NA	LTEEEEDEEcLKEEEGGIVGSGGTR	158	167,	18.2154	1	17.2154	6.449e-07	A1	A1	A1
SLQ	AT5G18620.1	LTEEEEDEEcLKEEEGGIVGSGGTR|CARBA:C10;NEM:NA	LTEEEEDEEcLKEEEGGIVGSGGTR	158	167,	11.9705	1	10.9705	0.0580692	A2	A2	A2
STEM	AT5G18620.1	LTEEEEDEEcLKEEEGGIVGSGGTR|CARBA:C10;NEM:NA	LTEEEEDEEcLKEEEGGIVGSGGTR	158	167,	6.99199	1	5.99199	0.18695	A3	A3	A3
SDL	AT5G18620.1	LTEEEEDEEcLKEEEGGIVGSGGTR|CARBA:C10;NEM:NA	LTEEEEDEEcLKEEEGGIVGSGGTR	158	167,	6.57405	1	5.57405	0.18695	A3	A3	A3
HYP	AT2G45710.1	LTEGcSFR|CARBA:C5;NEM:NA	LTEGcSFR	75	79,	24.5365	1	23.5365	1.28774e-07	B1	B1	B1
HYP	AT3G61110.1	LTEGcSFR|CARBA:C5;NEM:NA	LTEGcSFR	75	79,	24.5365	1	23.5365	1.28774e-07	B1	B1	B1
LEAF	AT2G45710.1	LTEGcSFR|CARBA:C5;NEM:NA	LTEGcSFR	75	79,	22.9021	1	21.9021	1.80617e-06	B1	B1	B1
LEAF	AT3G61110.1	LTEGcSFR|CARBA:C5;NEM:NA	LTEGcSFR	75	79,	22.9021	1	21.9021	1.80617e-06	B1	B1	B1
SDL	AT2G45710.1	LTEGcSFR|CARBA:C5;NEM:NA	LTEGcSFR	75	79,	22.776	1	21.776	1.54712e-06	B1	B1	B1
SDL	AT3G61110.1	LTEGcSFR|CARBA:C5;NEM:NA	LTEGcSFR	75	79,	22.776	1	21.776	1.54712e-06	B1	B1	B1
SLQ	AT2G45710.1	LTEGcSFR|CARBA:C5;NEM:NA	LTEGcSFR	75	79,	22.1568	1	21.1568	6.65018e-07	B1	B1	B1
SLQ	AT3G61110.1	LTEGcSFR|CARBA:C5;NEM:NA	LTEGcSFR	75	79,	22.1568	1	21.1568	6.65018e-07	B1	B1	B1
STEM	AT2G45710.1	LTEGcSFR|CARBA:C5;NEM:NA	LTEGcSFR	75	79,	20.4985	6.71872	13.7798	0.0368241	B2	B2	B2
STEM	AT3G61110.1	LTEGcSFR|CARBA:C5;NEM:NA	LTEGcSFR	75	79,	20.4985	6.71872	13.7798	0.0368241	B2	B2	B2
MERIS	AT2G45710.1	LTEGcSFR|CARBA:C5;NEM:NA	LTEGcSFR	75	79,	23.4322	20.4005	3.03172	0.105662	B4	B4	B4
MERIS	AT3G61110.1	LTEGcSFR|CARBA:C5;NEM:NA	LTEGcSFR	75	79,	23.4322	20.4005	3.03172	0.105662	B4	B4	B4
HYP	AT4G11130.1	LTEQNImScQR|CARBA:C9;NEM:NA	LTEQNImScQR	373	381,	6.78853	1	5.78853	0.18695	A3	A3	A3
MERIS	AT1G66850.1	LTEQQScLcGFAK|CARBA:C7,C9;NEM:NA	LTEQQScLcGFAK	63	69,71,	18.7627	6.27876	12.484	0.0386592	A2	A2	A2
SLQ	AT5G03470.1	LTEVcQEEmVK|CARBA:C5;NEM:NA	LTEVcQEEmVK	131	135,	18.5147	1	17.5147	7.01867e-10	A1	A1	A1
SDL	AT5G03470.1	LTEVcQEEmVK|CARBA:C5;NEM:NA	LTEVcQEEmVK	131	135,	12.8046	1	11.8046	0.0580657	A2	A2	A2
MERIS	AT5G03470.1	LTEVcQEEmVK|CARBA:C5;NEM:NA	LTEVcQEEmVK	131	135,	7.07976	1	6.07976	0.18695	A3	A3	A3
MERIS	AT1G80490.1	LTEVGEPSQcR|CARBA:C10;NEM:NA	LTEVGEPSQcR	736	745,	20.1145	1	19.1145	3.88612e-07	A1	A1	A1
SLQ	AT1G80490.1	LTEVGEPSQcR|CARBA:C10;NEM:NA	LTEVGEPSQcR	736	745,	17.8982	1	16.8982	2.75583e-07	A1	A1	A1
STEM	AT1G80490.1	LTEVGEPSQcR|CARBA:C10;NEM:NA	LTEVGEPSQcR	736	745,	17.1833	1	16.1833	8.0403e-07	A1	A1	A1
SDL	AT1G80490.1	LTEVGEPSQcR|CARBA:C10;NEM:NA	LTEVGEPSQcR	736	745,	11.8968	1	10.8968	0.058097	A2	A2	A2
HYP	AT1G80490.1	LTEVGEPSQcR|CARBA:C10;NEM:NA	LTEVGEPSQcR	736	745,	7.28343	1	6.28343	0.18695	A3	A3	A3
LEAF	AT1G80490.1	LTEVGEPSQcR|CARBA:C10;NEM:NA	LTEVGEPSQcR	736	745,	6.2444	1	5.2444	0.18695	A3	A3	A3
MERIS	AT1G15750.1	LTEVSEPSQcR|CARBA:C10;NEM:NA	LTEVSEPSQcR	748	757,	21.4245	1	20.4245	3.9262e-07	A1	A1	A1
HYP	AT1G15750.1	LTEVSEPSQcR|CARBA:C10;NEM:NA	LTEVSEPSQcR	748	757,	20.2995	1	19.2995	1.03332e-05	A1	A1	A1
STEM	AT1G15750.1	LTEVSEPSQcR|CARBA:C10;NEM:NA	LTEVSEPSQcR	748	757,	19.2847	1	18.2847	1.58577e-08	A1	A1	A1
SDL	AT1G15750.1	LTEVSEPSQcR|CARBA:C10;NEM:NA	LTEVSEPSQcR	748	757,	13.1945	1	12.1945	0.0581231	A2	A2	A2
SLQ	AT1G15750.1	LTEVSEPSQcR|CARBA:C10;NEM:NA	LTEVSEPSQcR	748	757,	12.7058	1	11.7058	0.0586346	A2	A2	A2
LEAF	AT1G15750.1	LTEVSEPSQcR|CARBA:C10;NEM:NA	LTEVSEPSQcR	748	757,	6.32135	1	5.32135	0.18695	A3	A3	A3
SLQ	AT1G01600.1	LTFDNIcGLAFGK|CARBA:C7;NEM:NA	LTFDNIcGLAFGK	182	188,	13.2329	1	12.2329	0.0581058	B2	B1	B2
SLQ	AT4G00360.1	LTFDNIcGLAFGK|CARBA:C7;NEM:NA	LTFDNIcGLAFGK	182	188,	13.2329	1	12.2329	0.0581058	B2	A2	A2
SDL	AT1G01600.1	LTFDNIcGLAFGK|CARBA:C7;NEM:NA	LTFDNIcGLAFGK	182	188,	7.15278	1	6.15278	0.18695	B3	B1	B1
SDL	AT4G00360.1	LTFDNIcGLAFGK|CARBA:C7;NEM:NA	LTFDNIcGLAFGK	182	188,	7.15278	1	6.15278	0.18695	B3	A3	A3
MERIS	AT1G01600.1	LTFDNIcGLAFGK|CARBA:C7;NEM:NA	LTFDNIcGLAFGK	182	188,	13.3943	1	12.3943	0.0580583	B2	B4	B4
MERIS	AT4G00360.1	LTFDNIcGLAFGK|CARBA:C7;NEM:NA	LTFDNIcGLAFGK	182	188,	13.3943	1	12.3943	0.0580583	B2	B4	B4
SLQ	AT1G01600.1	LTFDNIcGLAFGKDTR|CARBA:C7;NEM:NA	LTFDNIcGLAFGKDTR	182	188,	6.60818	1	5.60818	0.18695	B3	B1	B2
SLQ	AT4G00360.1	LTFDNIcGLAFGKDTR|CARBA:C7;NEM:NA	LTFDNIcGLAFGKDTR	182	188,	6.60818	1	5.60818	0.18695	B3	A2	A2
LEAF	AT1G16710.1	LTFEPPPIYcTPcGAR|CARBA:C10,C13;NEM:NA	LTFEPPPIYcTPcGAR	966	975,978,	6.82663	1	5.82663	0.18695	B3	B3	B3
LEAF	AT1G79000.1	LTFEPPPIYcTPcGAR|CARBA:C10,C13;NEM:NA	LTFEPPPIYcTPcGAR	957	966,969,	6.82663	1	5.82663	0.18695	B3	B3	B3
MERIS	AT3G06580.1	LTGAGWGGcAVALVK|CARBA:C9;NEM:NA	LTGAGWGGcAVALVK	434	442,	20.6183	1	19.6183	5.50359e-07	A1	A1	A1
STEM	AT3G06580.1	LTGAGWGGcAVALVK|CARBA:C9;NEM:NA	LTGAGWGGcAVALVK	434	442,	20.408	1	19.408	2.82916e-06	A1	A1	A1
SDL	AT3G06580.1	LTGAGWGGcAVALVK|CARBA:C9;NEM:NA	LTGAGWGGcAVALVK	434	442,	19.9896	1	18.9896	1.69395e-07	A1	A1	A1
LEAF	AT3G06580.1	LTGAGWGGcAVALVK|CARBA:C9;NEM:NA	LTGAGWGGcAVALVK	434	442,	19.8878	1	18.8878	8.84333e-08	A1	A1	A1
HYP	AT3G06580.1	LTGAGWGGcAVALVK|CARBA:C9;NEM:NA	LTGAGWGGcAVALVK	434	442,	19.1778	1	18.1778	4.54816e-09	A1	A1	A1
SLQ	AT3G06580.1	LTGAGWGGcAVALVK|CARBA:C9;NEM:NA	LTGAGWGGcAVALVK	434	442,	18.7286	1	17.7286	3.80649e-07	A1	A1	A1
MERIS	AT4G33110.1	LTGIcNSK|CARBA:C5;NEM:NA	LTGIcNSK	156	160,	14.0012	1	13.0012	0.0587981	B2	B2	B2
MERIS	AT4G33120.1	LTGIcNSK|CARBA:C5;NEM:NA	LTGIcNSK	156	160,	14.0012	1	13.0012	0.0587981	B2	B2	B2
MERIS	AT2G26890.1	LTGLcADESLTPYNATAADVLK|CARBA:C5;NEM:NA	LTGLcADESLTPYNATAADVLK	1813	1817,	11.7546	1	10.7546	0.0581094	A2	A3	A3
STEM	AT2G26890.1	LTGLcADESLTPYNATAADVLK|CARBA:C5;NEM:NA	LTGLcADESLTPYNATAADVLK	1813	1817,	7.42035	1	6.42035	0.18695	A3	A1	A1
LEAF	AT2G26890.1	LTGLcADESLTPYNATAADVLK|CARBA:C5;NEM:NA	LTGLcADESLTPYNATAADVLK	1813	1817,	6.83921	1	5.83921	0.18695	A3	A1	A1
STEM	AT1G27310.1	LTGLPFQQcK|CARBA:C9;NEM:NA	LTGLPFQQcK	52	60,	22.8866	1	21.8866	2.01352e-08	A1	A1	A1
SDL	AT1G27310.1	LTGLPFQQcK|CARBA:C9;NEM:NA	LTGLPFQQcK	52	60,	22.6657	1	21.6657	9.16464e-09	A1	A1	A1
LEAF	AT1G27310.1	LTGLPFQQcK|CARBA:C9;NEM:NA	LTGLPFQQcK	52	60,	21.8837	1	20.8837	6.05978e-12	A1	A1	A1
HYP	AT1G27310.1	LTGLPFQQcK|CARBA:C9;NEM:NA	LTGLPFQQcK	52	60,	23.1133	7.21806	15.8952	0.0315021	A2	A2	A2
MERIS	AT1G27310.1	LTGLPFQQcK|CARBA:C9;NEM:NA	LTGLPFQQcK	52	60,	21.7498	7.14323	14.6066	0.0381246	A2	A2	A2
MERIS	AT1G79530.1	LTGmAFRVPTSNVSVVDLTcR|CARBA:C20;NEM:NA	LTGmAFRVPTSNVSVVDLTcR	312	331,	18.4256	1	17.4256	5.47601e-07	A1	A2	A2
HYP	AT1G79530.1	LTGmAFRVPTSNVSVVDLTcR|CARBA:C20;NEM:NA	LTGmAFRVPTSNVSVVDLTcR	312	331,	18.2933	1	17.2933	2.90398e-06	A1	A1	A1
SDL	AT1G79530.1	LTGmAFRVPTSNVSVVDLTcR|CARBA:C20;NEM:NA	LTGmAFRVPTSNVSVVDLTcR	312	331,	18.085	1	17.085	4.61889e-09	A1	A1	A1
SLQ	AT1G79530.1	LTGmAFRVPTSNVSVVDLTcR|CARBA:C20;NEM:NA	LTGmAFRVPTSNVSVVDLTcR	312	331,	12.6099	1	11.6099	0.0581079	A2	A1	A1
MERIS	AT1G79530.1	LTGmAFRVPTSNVSVVDLTcRLEK|CARBA:C20;NEM:NA	LTGmAFRVPTSNVSVVDLTcRLEK	312	331,	6.74607	1	5.74607	0.18695	A3	A2	A2
SDL	AT1G79530.1	LTGmAFRVPTSNVSVVDLTcRLEK|CARBA:C20;NEM:NA	LTGmAFRVPTSNVSVVDLTcRLEK	312	331,	6.67779	1	5.67779	0.18695	A3	A1	A1
SDL	AT3G13490.1	LTIDYQGTEIcLERPWR|CARBA:C11;NEM:NA	LTIDYQGTEIcLERPWR	377	387,	6.84309	1	5.84309	0.18695	A3	A1	A1
SLQ	AT3G13490.1	LTIDYQGTEIcLERPWR|CARBA:C11;NEM:NA	LTIDYQGTEIcLERPWR	377	387,	6.61237	1	5.61237	0.18695	A3	A1	A1
MERIS	AT2G24200.1	LTLADALVYAcNQGVDK|CARBA:C11;NEM:NA	LTLADALVYAcNQGVDK	378	388,	20.9039	1	19.9039	6.62041e-08	B1	A1	A1
MERIS	AT4G30910.1	LTLADALVYAcNQGVDK|CARBA:C11;NEM:NA	LTLADALVYAcNQGVDK	440	450,	20.9039	1	19.9039	6.62041e-08	B1	B1	B1
MERIS	AT4G30920.1	LTLADALVYAcNQGVDK|CARBA:C11;NEM:NA	LTLADALVYAcNQGVDK	441	451,	20.9039	1	19.9039	6.62041e-08	B1	A3	A3
STEM	AT2G24200.1	LTLADALVYAcNQGVDK|CARBA:C11;NEM:NA	LTLADALVYAcNQGVDK	378	388,	19.768	1	18.768	2.22692e-06	B1	A1	A1
STEM	AT4G30910.1	LTLADALVYAcNQGVDK|CARBA:C11;NEM:NA	LTLADALVYAcNQGVDK	440	450,	19.768	1	18.768	2.22692e-06	B1	B1	B1
STEM	AT4G30920.1	LTLADALVYAcNQGVDK|CARBA:C11;NEM:NA	LTLADALVYAcNQGVDK	441	451,	19.768	1	18.768	2.22692e-06	B1	A1	A1
SLQ	AT2G24200.1	LTLADALVYAcNQGVDK|CARBA:C11;NEM:NA	LTLADALVYAcNQGVDK	378	388,	19.7651	1	18.7651	6.41453e-06	B1	A1	A1
SLQ	AT4G30910.1	LTLADALVYAcNQGVDK|CARBA:C11;NEM:NA	LTLADALVYAcNQGVDK	440	450,	19.7651	1	18.7651	6.41453e-06	B1	B1	B1
SLQ	AT4G30920.1	LTLADALVYAcNQGVDK|CARBA:C11;NEM:NA	LTLADALVYAcNQGVDK	441	451,	19.7651	1	18.7651	6.41453e-06	B1	A1	A1
HYP	AT2G24200.1	LTLADALVYAcNQGVDK|CARBA:C11;NEM:NA	LTLADALVYAcNQGVDK	378	388,	19.0505	1	18.0505	2.66555e-06	B1	A1	A1
HYP	AT4G30910.1	LTLADALVYAcNQGVDK|CARBA:C11;NEM:NA	LTLADALVYAcNQGVDK	440	450,	19.0505	1	18.0505	2.66555e-06	B1	B1	B1
HYP	AT4G30920.1	LTLADALVYAcNQGVDK|CARBA:C11;NEM:NA	LTLADALVYAcNQGVDK	441	451,	19.0505	1	18.0505	2.66555e-06	B1	A1	A1
LEAF	AT2G24200.1	LTLADALVYAcNQGVDK|CARBA:C11;NEM:NA	LTLADALVYAcNQGVDK	378	388,	13.241	1	12.241	0.058087	B2	A1	A1
LEAF	AT4G30910.1	LTLADALVYAcNQGVDK|CARBA:C11;NEM:NA	LTLADALVYAcNQGVDK	440	450,	13.241	1	12.241	0.058087	B2	B2	B2
LEAF	AT4G30920.1	LTLADALVYAcNQGVDK|CARBA:C11;NEM:NA	LTLADALVYAcNQGVDK	441	451,	13.241	1	12.241	0.058087	B2	A1	A1
SDL	AT2G24200.1	LTLADALVYAcNQGVDK|CARBA:C11;NEM:NA	LTLADALVYAcNQGVDK	378	388,	12.6069	1	11.6069	0.0581803	B2	A1	A1
SDL	AT4G30910.1	LTLADALVYAcNQGVDK|CARBA:C11;NEM:NA	LTLADALVYAcNQGVDK	440	450,	12.6069	1	11.6069	0.0581803	B2	B2	B2
SDL	AT4G30920.1	LTLADALVYAcNQGVDK|CARBA:C11;NEM:NA	LTLADALVYAcNQGVDK	441	451,	12.6069	1	11.6069	0.0581803	B2	A1	A1
HYP	AT2G37280.1	LTLLLGPPGcGK|CARBA:C10;NEM:NA	LTLLLGPPGcGK	167	176,	20.648	1	19.648	7.03259e-11	A1	A1	A1
HYP	AT2G44060.1	LTLPLEKcGEIPIPK|CARBA:C8;NEM:NA	LTLPLEKcGEIPIPK	176	183,	7.02447	1	6.02447	0.18695	A3	A3	A3
HYP	AT5G24350.1	LTLSccPSEDSSDSLKPDK|CARBA:C5,C6;NEM:NA	LTLSccPSEDSSDSLKPDK	309	313,314,	18.7141	1	17.7141	2.88252e-07	A1	A1	A1
STEM	AT5G24350.1	LTLSccPSEDSSDSLKPDK|CARBA:C5,C6;NEM:NA	LTLSccPSEDSSDSLKPDK	309	313,314,	16.1969	1	15.1969	9.3705e-09	A1	A1	A1
MERIS	AT5G24350.1	LTLSccPSEDSSDSLKPDK|CARBA:C5,C6;NEM:NA	LTLSccPSEDSSDSLKPDK	309	313,314,	11.4336	1	10.4336	0.058081	A2	A1	A1
SLQ	AT5G24350.1	LTLSccPSEDSSDSLKPDK|CARBA:C5,C6;NEM:NA	LTLSccPSEDSSDSLKPDK	309	313,314,	6.76683	1	5.76683	0.18695	A3	A1	A1
SDL	AT5G24350.1	LTLSccPSEDSSDSLKPDK|CARBA:C5,C6;NEM:NA	LTLSccPSEDSSDSLKPDK	309	313,314,	5.96512	1	4.96512	0.18695	A3	A1	A1
SDL	AT5G47990.1	LTNNTIcK|CARBA:C7;NEM:NA	LTNNTIcK	189	195,	7.10329	1	6.10329	0.18695	A3	A2	A3
STEM	AT2G02560.1	LTNQDQDQEVKEcAITcmGLVISTFGDQLR|CARBA:C13,C17;NEM:NA	LTNQDQDQEVKEcAITcmGLVISTFGDQLR	569	581,585,	17.7259	1	16.7259	3.21027e-06	A1	A2	A2
SLQ	AT2G02560.1	LTNQDQDQEVKEcAITcmGLVISTFGDQLR|CARBA:C13,C17;NEM:NA	LTNQDQDQEVKEcAITcmGLVISTFGDQLR	569	581,585,	6.83511	1	5.83511	0.18695	A3	A2	A2
SDL	AT2G02560.1	LTNQDQDQEVKEcAITcmGLVISTFGDQLR|CARBA:C13,C17;NEM:NA	LTNQDQDQEVKEcAITcmGLVISTFGDQLR	569	581,585,	6.80636	1	5.80636	0.18695	A3	A1	A1
SLQ	AT4G19420.1	LTPAmcFFPQYVAR|CARBA:C6;NEM:NA	LTPAmcFFPQYVAR	241	246,	20.9723	1	19.9723	4.60364e-10	A1	A1	A1
STEM	AT4G19420.1	LTPAmcFFPQYVAR|CARBA:C6;NEM:NA	LTPAmcFFPQYVAR	241	246,	19.1106	1	18.1106	1.98653e-08	A1	A1	A1
LEAF	AT4G19420.1	LTPAmcFFPQYVAR|CARBA:C6;NEM:NA	LTPAmcFFPQYVAR	241	246,	6.14195	1	5.14195	0.18695	A3	A3	A3
MERIS	AT3G22980.1	LTPcLVLNK|CARBA:C4;NEM:NA	LTPcLVLNK	127	130,	13.0476	1	12.0476	0.0580686	A2	A2	A2
STEM	AT3G01780.1	LTPDLWDTVcSGVK|CARBA:C10;NEM:NA	LTPDLWDTVcSGVK	70	79,	13.0542	1	12.0542	0.0585596	A2	A1	A1
HYP	AT3G01780.1	LTPDLWDTVcSGVK|CARBA:C10;NEM:NA	LTPDLWDTVcSGVK	70	79,	7.10088	1	6.10088	0.18695	A3	A1	A1
SLQ	AT3G01780.1	LTPDLWDTVcSGVK|CARBA:C10;NEM:NA	LTPDLWDTVcSGVK	70	79,	6.99493	1	5.99493	0.18695	A3	A1	A1
MERIS	AT2G38610.1	LTPFmQVLPIcSR|CARBA:C11;NEM:NA	LTPFmQVLPIcSR	43	53,	17.9286	1	16.9286	4.99334e-08	A1	A1	A1
SLQ	AT2G38610.1	LTPFmQVLPIcSR|CARBA:C11;NEM:NA	LTPFmQVLPIcSR	43	53,	6.61543	1	5.61543	0.18695	A3	A3	A3
LEAF	AT5G48540.1	LTPFVTLNGLVQcTR|CARBA:C13;NEM:NA	LTPFVTLNGLVQcTR	182	194,	13.0235	1	12.0235	0.0580681	A2	A2	A2
SLQ	AT1G71500.1	LTQDGcIVcPSTDSTFDLR|CARBA:C6,C9;NEM:NA	LTQDGcIVcPSTDSTFDLR	136	141,144,	19.9163	1	18.9163	8.75071e-07	A1	A1	A1
SDL	AT1G71500.1	LTQDGcIVcPSTDSTFDLR|CARBA:C6,C9;NEM:NA	LTQDGcIVcPSTDSTFDLR	136	141,144,	19.1998	1	18.1998	5.6963e-07	A1	A1	A1
STEM	AT1G71500.1	LTQDGcIVcPSTDSTFDLR|CARBA:C6,C9;NEM:NA	LTQDGcIVcPSTDSTFDLR	136	141,144,	19.0086	1	18.0086	7.67716e-06	A1	A1	A1
MERIS	AT1G71500.1	LTQDGcIVcPSTDSTFDLR|CARBA:C6,C9;NEM:NA	LTQDGcIVcPSTDSTFDLR	136	141,144,	18.8313	1	17.8313	3.95338e-10	A1	A1	A1
LEAF	AT1G71500.1	LTQDGcIVcPSTDSTFDLR|CARBA:C6,C9;NEM:NA	LTQDGcIVcPSTDSTFDLR	136	141,144,	18.5302	1	17.5302	5.61683e-07	A1	A1	A1
MERIS	AT4G38240.1	LTQGGQmPVAAVVVmAcSR|CARBA:C17;NEM:NA	LTQGGQmPVAAVVVmAcSR	97	113,	17.2676	1	16.2676	6.54426e-06	A1	A1	A1
HYP	AT4G38240.1	LTQGGQmPVAAVVVmAcSR|CARBA:C17;NEM:NA	LTQGGQmPVAAVVVmAcSR	97	113,	6.42935	1	5.42935	0.18695	A3	A1	A1
SLQ	AT4G37050.1	LTQSLTNVVIPcFDIK|CARBA:C12;NEM:NA	LTQSLTNVVIPcFDIK	167	178,	6.4233	1	5.4233	0.18695	A3	A3	A3
HYP	AT2G18790.1	LTQSmcLVGSTLR|CARBA:C6;NEM:NA	LTQSmcLVGSTLR	340	345,	12.2554	1	11.2554	0.0580753	A2	A1	A1
STEM	AT5G11980.1	LTSGcTEFIDSAENILEK|CARBA:C5;NEM:NA	LTSGcTEFIDSAENILEK	100	104,	11.9115	1	10.9115	0.0581519	A2	A1	A1
MERIS	AT5G53580.1	LTSGQFVNAcR|CARBA:C10;NEM:NA	LTSGQFVNAcR	137	146,	19.2173	1	18.2173	3.81043e-09	A1	A1	A1
SLQ	AT3G11910.1	LTSHNcYSQQPKPQPIK|CARBA:C6;NEM:NA	LTSHNcYSQQPKPQPIK	847	852,	18.9559	1	17.9559	1.30226e-06	B1	B1	B1
SLQ	AT5G06600.1	LTSHNcYSQQPKPQPIK|CARBA:C6;NEM:NA	LTSHNcYSQQPKPQPIK	848	853,	18.9559	1	17.9559	1.30226e-06	B1	B1	B1
STEM	AT3G11910.1	LTSHNcYSQQPKPQPIK|CARBA:C6;NEM:NA	LTSHNcYSQQPKPQPIK	847	852,	12.8733	1	11.8733	0.0585165	B2	B2	B2
STEM	AT5G06600.1	LTSHNcYSQQPKPQPIK|CARBA:C6;NEM:NA	LTSHNcYSQQPKPQPIK	848	853,	12.8733	1	11.8733	0.0585165	B2	A2	A2
SDL	AT3G11910.1	LTSHNcYSQQPKPQPIK|CARBA:C6;NEM:NA	LTSHNcYSQQPKPQPIK	847	852,	11.479	1	10.479	0.0581482	B2	B2	B2
SDL	AT5G06600.1	LTSHNcYSQQPKPQPIK|CARBA:C6;NEM:NA	LTSHNcYSQQPKPQPIK	848	853,	11.479	1	10.479	0.0581482	B2	B2	B2
HYP	AT3G11910.1	LTSHNcYSQQPKPQPIK|CARBA:C6;NEM:NA	LTSHNcYSQQPKPQPIK	847	852,	7.22343	1	6.22343	0.18695	B3	B3	B3
HYP	AT5G06600.1	LTSHNcYSQQPKPQPIK|CARBA:C6;NEM:NA	LTSHNcYSQQPKPQPIK	848	853,	7.22343	1	6.22343	0.18695	B3	A1	A1
LEAF	AT3G11910.1	LTSHNcYSQQPKPQPIK|CARBA:C6;NEM:NA	LTSHNcYSQQPKPQPIK	847	852,	6.51502	1	5.51502	0.18695	B3	B2	B3
LEAF	AT5G06600.1	LTSHNcYSQQPKPQPIK|CARBA:C6;NEM:NA	LTSHNcYSQQPKPQPIK	848	853,	6.51502	1	5.51502	0.18695	B3	B2	B3
MERIS	AT4G15890.1	LTSLmGGcFDGSILK|CARBA:C8;NEM:NA	LTSLmGGcFDGSILK	449	456,	6.01708	1	5.01708	0.18695	A3	A3	A3
STEM	AT3G11330.1	LTSLPDSIcR|CARBA:C9;NEM:NA	LTSLPDSIcR	279	287,	20.165	1	19.165	4.59525e-07	A1	A1	A1
MERIS	AT3G11330.1	LTSLPDSIcR|CARBA:C9;NEM:NA	LTSLPDSIcR	279	287,	19.9344	1	18.9344	1.5337e-07	A1	A1	A1
HYP	AT3G11330.1	LTSLPDSIcR|CARBA:C9;NEM:NA	LTSLPDSIcR	279	287,	19.1608	1	18.1608	3.49086e-10	A1	A1	A1
SDL	AT3G11330.1	LTSLPDSIcR|CARBA:C9;NEM:NA	LTSLPDSIcR	279	287,	13.1146	1	12.1146	0.0580627	A2	A2	A2
STEM	AT1G27970.1	LTSLPFQQcK|CARBA:C9;NEM:NA	LTSLPFQQcK	55	63,	23.6814	1	22.6814	5.16359e-09	A1	A1	A1
LEAF	AT1G27970.1	LTSLPFQQcK|CARBA:C9;NEM:NA	LTSLPFQQcK	55	63,	22.0752	1	21.0752	8.16184e-11	A1	A1	A1
SDL	AT1G27970.1	LTSLPFQQcK|CARBA:C9;NEM:NA	LTSLPFQQcK	55	63,	22.0255	1	21.0255	6.02931e-10	A1	A1	A1
SLQ	AT1G27970.1	LTSLPFQQcK|CARBA:C9;NEM:NA	LTSLPFQQcK	55	63,	20.9248	1	19.9248	2.33815e-08	A1	A1	A1
MERIS	AT1G27970.1	LTSLPFQQcK|CARBA:C9;NEM:NA	LTSLPFQQcK	55	63,	18.3171	6.38411	11.933	0.0458367	A2	A2	A2
HYP	AT1G27970.1	LTSLPFQQcK|CARBA:C9;NEM:NA	LTSLPFQQcK	55	63,	23.1167	18.7376	4.37907	4.69309e-05	A2	A2	A2
SLQ	AT5G58270.1	LTTAmQcDEIVVLENGK|CARBA:C7;NEM:NA	LTTAmQcDEIVVLENGK	674	680,	12.065	1	11.065	0.0580669	A2	A2	A2
LEAF	AT5G58270.1	LTTAmQcDEIVVLENGK|CARBA:C7;NEM:NA	LTTAmQcDEIVVLENGK	674	680,	6.4131	1	5.4131	0.18695	A3	A3	A3
SDL	AT5G58270.1	LTTAmQcDEIVVLENGK|CARBA:C7;NEM:NA	LTTAmQcDEIVVLENGK	674	680,	6.41078	1	5.41078	0.18695	A3	A3	A3
SLQ	AT5G12250.1	LTTPSFGDLNHLISATmSGVTccLR|CARBA:C22,C23;NEM:NA	LTTPSFGDLNHLISATmSGVTccLR	217	238,239,	20.3811	1	19.3811	1.82561e-09	B1	A1	A1
SLQ	AT5G23860.1	LTTPSFGDLNHLISATmSGVTccLR|CARBA:C22,C23;NEM:NA	LTTPSFGDLNHLISATmSGVTccLR	217	238,239,	20.3811	1	19.3811	1.82561e-09	B1	A1	A1
SLQ	AT5G62690.1	LTTPSFGDLNHLISATmSGVTccLR|CARBA:C22,C23;NEM:NA	LTTPSFGDLNHLISATmSGVTccLR	217	238,239,	20.3811	1	19.3811	1.82561e-09	B1	B2	B2
SLQ	AT5G62700.1	LTTPSFGDLNHLISATmSGVTccLR|CARBA:C22,C23;NEM:NA	LTTPSFGDLNHLISATmSGVTccLR	217	238,239,	20.3811	1	19.3811	1.82561e-09	B1	B2	B2
SDL	AT5G12250.1	LTTPSFGDLNHLISATmSGVTccLR|CARBA:C22,C23;NEM:NA	LTTPSFGDLNHLISATmSGVTccLR	217	238,239,	19.7146	1	18.7146	5.01315e-07	B1	A1	A1
SDL	AT5G23860.1	LTTPSFGDLNHLISATmSGVTccLR|CARBA:C22,C23;NEM:NA	LTTPSFGDLNHLISATmSGVTccLR	217	238,239,	19.7146	1	18.7146	5.01315e-07	B1	B2	B2
SDL	AT5G62690.1	LTTPSFGDLNHLISATmSGVTccLR|CARBA:C22,C23;NEM:NA	LTTPSFGDLNHLISATmSGVTccLR	217	238,239,	19.7146	1	18.7146	5.01315e-07	B1	B2	B2
SDL	AT5G62700.1	LTTPSFGDLNHLISATmSGVTccLR|CARBA:C22,C23;NEM:NA	LTTPSFGDLNHLISATmSGVTccLR	217	238,239,	19.7146	1	18.7146	5.01315e-07	B1	B2	B2
STEM	AT5G12250.1	LTTPSFGDLNHLISATmSGVTccLR|CARBA:C22,C23;NEM:NA	LTTPSFGDLNHLISATmSGVTccLR	217	238,239,	18.6261	1	17.6261	6.33448e-06	B1	A1	A1
STEM	AT5G23860.1	LTTPSFGDLNHLISATmSGVTccLR|CARBA:C22,C23;NEM:NA	LTTPSFGDLNHLISATmSGVTccLR	217	238,239,	18.6261	1	17.6261	6.33448e-06	B1	A1	A1
STEM	AT5G62690.1	LTTPSFGDLNHLISATmSGVTccLR|CARBA:C22,C23;NEM:NA	LTTPSFGDLNHLISATmSGVTccLR	217	238,239,	18.6261	1	17.6261	6.33448e-06	B1	B2	B2
STEM	AT5G62700.1	LTTPSFGDLNHLISATmSGVTccLR|CARBA:C22,C23;NEM:NA	LTTPSFGDLNHLISATmSGVTccLR	217	238,239,	18.6261	1	17.6261	6.33448e-06	B1	B2	B2
LEAF	AT5G12250.1	LTTPSFGDLNHLISATmSGVTccLR|CARBA:C22,C23;NEM:NA	LTTPSFGDLNHLISATmSGVTccLR	217	238,239,	6.97556	1	5.97556	0.18695	B3	A1	A1
LEAF	AT5G23860.1	LTTPSFGDLNHLISATmSGVTccLR|CARBA:C22,C23;NEM:NA	LTTPSFGDLNHLISATmSGVTccLR	217	238,239,	6.97556	1	5.97556	0.18695	B3	B1	B1
LEAF	AT5G62690.1	LTTPSFGDLNHLISATmSGVTccLR|CARBA:C22,C23;NEM:NA	LTTPSFGDLNHLISATmSGVTccLR	217	238,239,	6.97556	1	5.97556	0.18695	B3	B2	B2
LEAF	AT5G62700.1	LTTPSFGDLNHLISATmSGVTccLR|CARBA:C22,C23;NEM:NA	LTTPSFGDLNHLISATmSGVTccLR	217	238,239,	6.97556	1	5.97556	0.18695	B3	B2	B2
MERIS	AT3G47340.1	LTVPGGATVAcSTAK|CARBA:C11;NEM:NA	LTVPGGATVAcSTAK	513	523,	18.812	1	17.812	1.44346e-08	A1	A1	A1
HYP	AT3G47340.1	LTVPGGATVAcSTAK|CARBA:C11;NEM:NA	LTVPGGATVAcSTAK	513	523,	12.873	1	11.873	0.0589218	A2	A2	A2
HYP	AT3G15380.1	LTYGLDYEGNVcGSK|CARBA:C12;NEM:NA	LTYGLDYEGNVcGSK	63	74,	13.3337	1	12.3337	0.0580684	A2	A2	A2
STEM	AT2G27900.1	LTYSDLcLQTPESK|CARBA:C7;NEM:NA	LTYSDLcLQTPESK	383	389,	18.0481	1	17.0481	1.19451e-07	A1	A1	A1
MERIS	AT2G27900.1	LTYSDLcLQTPESK|CARBA:C7;NEM:NA	LTYSDLcLQTPESK	383	389,	17.8838	1	16.8838	1.72642e-08	A1	A1	A1
SDL	AT2G27900.1	LTYSDLcLQTPESK|CARBA:C7;NEM:NA	LTYSDLcLQTPESK	383	389,	17.6679	1	16.6679	5.13641e-08	A1	A1	A1
SLQ	AT2G27900.1	LTYSDLcLQTPESK|CARBA:C7;NEM:NA	LTYSDLcLQTPESK	383	389,	12.5223	1	11.5223	0.0580703	A2	A2	A2
SLQ	AT1G10130.1	LTYSELmNFETcALR|CARBA:C12;NEM:NA	LTYSELmNFETcALR	854	865,	6.65122	1	5.65122	0.18695	A3	A1	A1
MERIS	AT1G76810.1	LTYVDEVQcTVLEVK|CARBA:C9;NEM:NA	LTYVDEVQcTVLEVK	922	930,	18.6136	1	17.6136	9.73806e-11	B1	A3	A3
SLQ	AT1G76720.1	LTYVDEVQcTVLEVK|CARBA:C9;NEM:NA	LTYVDEVQcTVLEVK	845	853,	12.5314	1	11.5314	0.058196	B2	B1	B1
SLQ	AT1G76810.1	LTYVDEVQcTVLEVK|CARBA:C9;NEM:NA	LTYVDEVQcTVLEVK	922	930,	12.5314	1	11.5314	0.058196	B2	B1	B1
SLQ	AT1G76820.1	LTYVDEVQcTVLEVK|CARBA:C9;NEM:NA	LTYVDEVQcTVLEVK	794	802,	12.5314	1	11.5314	0.058196	B2	B1	B1
SDL	AT1G76720.1	LTYVDEVQcTVLEVK|CARBA:C9;NEM:NA	LTYVDEVQcTVLEVK	845	853,	12.313	1	11.313	0.0581187	B2	B2	B2
SDL	AT1G76810.1	LTYVDEVQcTVLEVK|CARBA:C9;NEM:NA	LTYVDEVQcTVLEVK	922	930,	12.313	1	11.313	0.0581187	B2	B2	B2
SDL	AT1G76820.1	LTYVDEVQcTVLEVK|CARBA:C9;NEM:NA	LTYVDEVQcTVLEVK	794	802,	12.313	1	11.313	0.0581187	B2	B2	B2
MERIS	AT1G76720.1	LTYVDEVQcTVLEVK|CARBA:C9;NEM:NA	LTYVDEVQcTVLEVK	845	853,	18.6136	1	17.6136	9.73806e-11	B1	B4	B4
MERIS	AT1G76820.1	LTYVDEVQcTVLEVK|CARBA:C9;NEM:NA	LTYVDEVQcTVLEVK	794	802,	18.6136	1	17.6136	9.73806e-11	B1	B4	B4
SLQ	AT5G54440.1	LVAAVEDVcDLWPTVK|CARBA:C9;NEM:NA	LVAAVEDVcDLWPTVK	18	26,	6.65798	1	5.65798	0.18695	A3	A1	A2
STEM	AT5G57030.1	LVAcDDNNVIPcR|CARBA:C4,C12;NEM:NA	LVAcDDNNVIPcR	226	229,237,	19.0008	1	18.0008	5.47881e-07	A1	A1	A1
SDL	AT5G57030.1	LVAcDDNNVIPcR|CARBA:C4,C12;NEM:NA	LVAcDDNNVIPcR	226	229,237,	6.49944	1	5.49944	0.18695	A3	A1	A1
HYP	AT3G61990.1	LVAcDKDANALEVAK|CARBA:C4;NEM:NA	LVAcDKDANALEVAK	158	161,	19.5043	1	18.5043	5.2509e-10	A1	A1	A1
SDL	AT3G61990.1	LVAcDKDANALEVAK|CARBA:C4;NEM:NA	LVAcDKDANALEVAK	158	161,	19.4913	1	18.4913	3.75711e-07	A1	A1	A1
SDL	AT1G50240.2	LVADcSTLALNPSK|CARBA:C5;NEM:NA	LVADcSTLALNPSK	1244	1248,	6.35824	1	5.35824	0.18695	A3	A3	A3
SLQ	AT3G21250.1	LVAEYWAScR|CARBA:C9;NEM:NA	LVAEYWAScR	1435	1443,	18.3413	1	17.3413	7.95063e-09	A1	A1	A1
SDL	AT3G21250.1	LVAEYWAScR|CARBA:C9;NEM:NA	LVAEYWAScR	1435	1443,	6.94988	1	5.94988	0.18695	A3	A3	A3
MERIS	AT3G12600.1	LVAGcIPFR|CARBA:C5;NEM:NA	LVAGcIPFR	21	25,	21.6437	1	20.6437	4.88378e-09	A1	A1	A1
SDL	AT3G12600.1	LVAGcIPFR|CARBA:C5;NEM:NA	LVAGcIPFR	21	25,	20.0912	1	19.0912	4.74016e-08	A1	A1	A1
SLQ	AT3G12600.1	LVAGcIPFR|CARBA:C5;NEM:NA	LVAGcIPFR	21	25,	20.012	1	19.012	2.22626e-10	A1	A1	A1
HYP	AT3G12600.1	LVAGcIPFR|CARBA:C5;NEM:NA	LVAGcIPFR	21	25,	18.6538	1	17.6538	2.46316e-06	A1	A1	A1
STEM	AT3G12600.1	LVAGcIPFR|CARBA:C5;NEM:NA	LVAGcIPFR	21	25,	14.3159	1	13.3159	0.0581704	A2	A2	A2
MERIS	AT4G31850.1	LVANGIcR|CARBA:C7;NEM:NA	LVANGIcR	739	745,	19.482	1	18.482	1.43958e-07	A1	A1	A1
LEAF	AT2G19940.1	LVANPGcYPTTIQLPLVPLLK|CARBA:C7;NEM:NA	LVANPGcYPTTIQLPLVPLLK	187	193,	20.3584	1	19.3584	1.35583e-08	A1	A1	A1
STEM	AT2G19940.1	LVANPGcYPTTIQLPLVPLLK|CARBA:C7;NEM:NA	LVANPGcYPTTIQLPLVPLLK	187	193,	18.9466	1	17.9466	2.56606e-07	A1	A1	A1
SLQ	AT2G19940.1	LVANPGcYPTTIQLPLVPLLK|CARBA:C7;NEM:NA	LVANPGcYPTTIQLPLVPLLK	187	193,	18.09	1	17.09	2.51112e-08	A1	A1	A1
SDL	AT2G19940.1	LVANPGcYPTTIQLPLVPLLK|CARBA:C7;NEM:NA	LVANPGcYPTTIQLPLVPLLK	187	193,	13.4365	1	12.4365	0.0587762	A2	A2	A2
MERIS	AT5G48630.1	LVAPTcLYLAcK|CARBA:C6,C11;NEM:NA	LVAPTcLYLAcK	85	90,95,	6.94434	1	5.94434	0.18695	A3	A3	A3
SDL	AT2G47420.1	LVAQPGDNLYcR|CARBA:C11;NEM:NA	LVAQPGDNLYcR	161	171,	17.8578	1	16.8578	9.30685e-09	A1	A1	A1
SLQ	AT2G47420.1	LVAQPGDNLYcR|CARBA:C11;NEM:NA	LVAQPGDNLYcR	161	171,	6.54985	1	5.54985	0.18695	A3	A3	A3
MERIS	AT2G47420.1	LVAQPGDNLYcR|CARBA:C11;NEM:NA	LVAQPGDNLYcR	161	171,	1	6.3586	-5.3586	0.18695	A4	A4	A4
STEM	AT5G04330.1	LVASNVGKPLNIcK|CARBA:C13;NEM:NA	LVASNVGKPLNIcK	157	169,	6.73485	1	5.73485	0.18695	A3	A3	A3
SDL	AT1G80600.1	LVASSFADRVFFcNSGTEANEAAIK|CARBA:C13;NEM:NA	LVASSFADRVFFcNSGTEANEAAIK	145	157,	12.4718	1	11.4718	0.0581202	A2	A1	A1
LEAF	AT1G80600.1	LVASSFADRVFFcNSGTEANEAAIK|CARBA:C13;NEM:NA	LVASSFADRVFFcNSGTEANEAAIK	145	157,	11.7774	1	10.7774	0.0581353	A2	A1	A1
SLQ	AT1G80600.1	LVASSFADRVFFcNSGTEANEAAIK|CARBA:C13;NEM:NA	LVASSFADRVFFcNSGTEANEAAIK	145	157,	6.47306	1	5.47306	0.18695	A3	A1	A1
SDL	AT1G01320.1	LVAVcGPYHR|CARBA:C5;NEM:NA	LVAVcGPYHR	910	914,	19.4266	1	18.4266	5.83305e-07	B1	A1	A1
SDL	AT4G28080.1	LVAVcGPYHR|CARBA:C5;NEM:NA	LVAVcGPYHR	922	926,	19.4266	1	18.4266	5.83305e-07	B1	A1	A1
SLQ	AT1G01320.1	LVAVcGPYHR|CARBA:C5;NEM:NA	LVAVcGPYHR	910	914,	18.6387	1	17.6387	1.49961e-08	B1	A1	A1
SLQ	AT4G28080.1	LVAVcGPYHR|CARBA:C5;NEM:NA	LVAVcGPYHR	922	926,	18.6387	1	17.6387	1.49961e-08	B1	A1	A1
LEAF	AT1G01320.1	LVAVcGPYHR|CARBA:C5;NEM:NA	LVAVcGPYHR	910	914,	13.8772	1	12.8772	0.0580624	B2	A1	A2
LEAF	AT4G28080.1	LVAVcGPYHR|CARBA:C5;NEM:NA	LVAVcGPYHR	922	926,	13.8772	1	12.8772	0.0580624	B2	A1	A1
HYP	AT1G72810.1	LVcAQAANANPLYLHYK|CARBA:C3;NEM:NA	LVcAQAANANPLYLHYK	353	355,	20.0554	1	19.0554	3.36718e-07	A1	A1	A1
SLQ	AT1G72810.1	LVcAQAANANPLYLHYK|CARBA:C3;NEM:NA	LVcAQAANANPLYLHYK	353	355,	12.6669	1	11.6669	0.0584593	A2	A2	A2
STEM	AT1G72810.1	LVcAQAANANPLYLHYK|CARBA:C3;NEM:NA	LVcAQAANANPLYLHYK	353	355,	6.49582	1	5.49582	0.18695	A3	A3	A3
MERIS	AT3G43300.1	LVccEQmEIR|CARBA:C3,C4;NEM:NA	LVccEQmEIR	1732	1734,1735,	18.8018	1	17.8018	6.88195e-07	A1	A2	A2
SLQ	AT3G43300.1	LVccEQmEIR|CARBA:C3,C4;NEM:NA	LVccEQmEIR	1732	1734,1735,	17.2289	1	16.2289	1.03505e-06	A1	A2	A2
STEM	AT3G43300.1	LVccEQmEIR|CARBA:C3,C4;NEM:NA	LVccEQmEIR	1732	1734,1735,	22.4743	6.66747	15.8068	0.0247956	A2	A2	A2
HYP	AT3G43300.1	LVccEQmEIR|CARBA:C3,C4;NEM:NA	LVccEQmEIR	1732	1734,1735,	21.2704	7.03691	14.2335	0.0410078	A2	A2	A2
LEAF	AT3G43300.1	LVccEQmEIR|CARBA:C3,C4;NEM:NA	LVccEQmEIR	1732	1734,1735,	13.6528	1	12.6528	0.0581512	A2	A1	A1
MERIS	AT5G43920.1	LVcGSSDPER|CARBA:C3;NEM:NA	LVcGSSDPER	328	330,	12.1597	1	11.1597	0.0584041	A2	A2	A2
HYP	AT4G21800.1	LVcHTFDSK|CARBA:C3;NEM:NA	LVcHTFDSK	61	63,	6.63584	1	5.63584	0.18695	A3	A3	A3
STEM	AT3G19770.1	LVcILNccK|CARBA:C3,C7,C8;NEM:NA	LVcILNccK	156	158,162,163,	18.7169	1	17.7169	1.78394e-07	A1	A1	A1
MERIS	AT3G19770.1	LVcILNccK|CARBA:C3,C7,C8;NEM:NA	LVcILNccK	156	158,162,163,	12.0132	1	11.0132	0.0583067	A2	A2	A2
SDL	AT2G34860.1	LVcPVcLGTGLPNNK|CARBA:C3,C6;NEM:NA	LVcPVcLGTGLPNNK	148	150,153,	19.912	1	18.912	3.33242e-06	A1	A1	A1
STEM	AT2G34860.1	LVcPVcLGTGLPNNK|CARBA:C3,C6;NEM:NA	LVcPVcLGTGLPNNK	148	150,153,	19.4046	1	18.4046	1.08138e-06	A1	A1	A1
HYP	AT2G34860.1	LVcPVcLGTGLPNNK|CARBA:C3,C6;NEM:NA	LVcPVcLGTGLPNNK	148	150,153,	19.0395	1	18.0395	1.02137e-06	A1	A1	A1
LEAF	AT2G34860.1	LVcPVcLGTGLPNNK|CARBA:C3,C6;NEM:NA	LVcPVcLGTGLPNNK	148	150,153,	18.3871	1	17.3871	2.67795e-07	A1	A1	A1
MERIS	AT2G34860.1	LVcPVcLGTGLPNNK|CARBA:C3,C6;NEM:NA	LVcPVcLGTGLPNNK	148	150,153,	19.388	16.9715	2.41651	0.00899932	A4	A2	A2
SLQ	AT2G34860.1	LVcPVcLGTGLPNNK|CARBA:C3,C6;NEM:NA	LVcPVcLGTGLPNNK	148	150,153,	19.5801	18.0741	1.50602	0.0139495	A4	A4	A4
STEM	AT1G35670.1	LVcREDYEDVWR|CARBA:C3;NEM:NA	LVcREDYEDVWR	62	64,	13.2103	1	12.2103	0.0580583	B2	B1	B1
STEM	AT4G09570.1	LVcREDYEDVWR|CARBA:C3;NEM:NA	LVcREDYEDVWR	61	63,	13.2103	1	12.2103	0.0580583	B2	B1	B1
HYP	AT1G35670.1	LVcREDYEDVWR|CARBA:C3;NEM:NA	LVcREDYEDVWR	62	64,	6.85308	1	5.85308	0.18695	B3	B1	B1
HYP	AT4G09570.1	LVcREDYEDVWR|CARBA:C3;NEM:NA	LVcREDYEDVWR	61	63,	6.85308	1	5.85308	0.18695	B3	B1	B1
LEAF	AT1G35670.1	LVcREDYEDVWR|CARBA:C3;NEM:NA	LVcREDYEDVWR	62	64,	6.59558	1	5.59558	0.18695	B3	B1	B1
LEAF	AT4G09570.1	LVcREDYEDVWR|CARBA:C3;NEM:NA	LVcREDYEDVWR	61	63,	6.59558	1	5.59558	0.18695	B3	B1	B1
SLQ	AT1G35670.1	LVcREDYEDVWR|CARBA:C3;NEM:NA	LVcREDYEDVWR	62	64,	6.49948	1	5.49948	0.18695	B3	B1	B2
SLQ	AT4G09570.1	LVcREDYEDVWR|CARBA:C3;NEM:NA	LVcREDYEDVWR	61	63,	6.49948	1	5.49948	0.18695	B3	B1	B2
SLQ	AT4G33010.1	LVcTLLPEEEQVAAAVSA|CARBA:C3;NEM:NA	LVcTLLPEEEQVAAAVSA	1020	1022,	19.2142	1	18.2142	6.26135e-08	A1	A1	A1
LEAF	AT4G33010.1	LVcTLLPEEEQVAAAVSA|CARBA:C3;NEM:NA	LVcTLLPEEEQVAAAVSA	1020	1022,	18.2979	1	17.2979	3.78108e-05	A1	A1	A1
SDL	AT4G33010.1	LVcTLLPEEEQVAAAVSA|CARBA:C3;NEM:NA	LVcTLLPEEEQVAAAVSA	1020	1022,	14.267	1	13.267	0.0591192	A2	A1	A1
MERIS	AT4G33010.1	LVcTLLPEEEQVAAAVSA|CARBA:C3;NEM:NA	LVcTLLPEEEQVAAAVSA	1020	1022,	6.1463	1	5.1463	0.18695	A3	A3	A3
MERIS	AT3G53090.1	LVcYLPSALIR|CARBA:C3;NEM:NA	LVcYLPSALIR	291	293,	12.2991	1	11.2991	0.0580945	A2	A2	A2
MERIS	AT1G19740.1	LVDDRFFLIcK|CARBA:C10;NEM:NA	LVDDRFFLIcK	137	146,	5.95459	1	4.95459	0.18695	A3	A3	A3
MERIS	AT2G24050.1	LVDEALQcVEELK|CARBA:C8;NEM:NA	LVDEALQcVEELK	599	606,	6.64005	1	5.64005	0.18695	A3	A1	A1
STEM	AT1G63430.1	LVDFEcWK|CARBA:C6;NEM:NA	LVDFEcWK	506	511,	6.80719	1	5.80719	0.18695	B3	B3	B3
STEM	AT5G41180.1	LVDFEcWK|CARBA:C6;NEM:NA	LVDFEcWK	494	499,	6.80719	1	5.80719	0.18695	B3	B3	B3
STEM	AT3G13530.1	LVDFFQScPER|CARBA:C8;NEM:NA	LVDFFQScPER	1248	1255,	7.12373	1	6.12373	0.18695	A3	A1	A1
STEM	AT4G13780.1	LVEGScPFEGcNYDSAR|CARBA:C6,C11;NEM:NA	LVEGScPFEGcNYDSAR	153	158,163,	20.3414	1	19.3414	5.64775e-09	A1	A1	A1
MERIS	AT4G13780.1	LVEGScPFEGcNYDSAR|CARBA:C6,C11;NEM:NA	LVEGScPFEGcNYDSAR	153	158,163,	19.4682	1	18.4682	8.92467e-07	A1	A1	A1
HYP	AT4G13780.1	LVEGScPFEGcNYDSAR|CARBA:C6,C11;NEM:NA	LVEGScPFEGcNYDSAR	153	158,163,	18.8427	1	17.8427	3.24664e-10	A1	A1	A1
LEAF	AT4G13780.1	LVEGScPFEGcNYDSAR|CARBA:C6,C11;NEM:NA	LVEGScPFEGcNYDSAR	153	158,163,	12.4925	1	11.4925	0.0581409	A2	A1	A1
SDL	AT4G13780.1	LVEGScPFEGcNYDSAR|CARBA:C6,C11;NEM:NA	LVEGScPFEGcNYDSAR	153	158,163,	7.0212	1	6.0212	0.18695	A3	A1	A1
SDL	AT4G13780.1	LVEGScPFEGcNYDSARGDQcEK|CARBA:C6,C11,C21;NEM:NA	LVEGScPFEGcNYDSARGDQcEK	153	158,163,173,	6.65737	1	5.65737	0.18695	A3	A1	A1
SLQ	AT4G13780.1	LVEGScPFEGcNYDSARGDQcEK|CARBA:C6,C11,C21;NEM:NA	LVEGScPFEGcNYDSARGDQcEK	153	158,163,173,	6.5981	1	5.5981	0.18695	A3	A1	A1
HYP	AT4G13780.1	LVEGScPFEGcNYDSARGDQcEK|CARBA:C6,C11,C21;NEM:NA	LVEGScPFEGcNYDSARGDQcEK	153	158,163,173,	6.25235	1	5.25235	0.18695	A3	A1	A1
STEM	AT3G21250.1	LVEPASGcILIDGIDISK|CARBA:C8;NEM:NA	LVEPASGcILIDGIDISK	1254	1261,	6.72541	1	5.72541	0.18695	A3	A2	A3
MERIS	AT3G14890.1	LVEQcGKVPAK|CARBA:C5;NEM:NA	LVEQcGKVPAK	127	131,	19.6461	1	18.6461	5.02256e-07	A1	A1	A1
MERIS	AT3G06980.1	LVEVFPDcEVVmGPR|CARBA:C8;NEM:NA	LVEVFPDcEVVmGPR	576	583,	12.0849	1	11.0849	0.05817	A2	A1	A1
SDL	AT3G06980.1	LVEVFPDcEVVmGPR|CARBA:C8;NEM:NA	LVEVFPDcEVVmGPR	576	583,	11.9881	1	10.9881	0.0580583	A2	A1	A2
LEAF	ATCG00160.1	LVFAIcEGR|CARBA:C6;NEM:NA	LVFAIcEGR	221	226,	21.3816	1	20.3816	4.94365e-07	A1	A1	A1
STEM	ATCG00160.1	LVFAIcEGR|CARBA:C6;NEM:NA	LVFAIcEGR	221	226,	20.9624	7.23928	13.7232	0.0466185	A2	A2	A2
HYP	ATCG00160.1	LVFAIcEGR|CARBA:C6;NEM:NA	LVFAIcEGR	221	226,	13.7944	1	12.7944	0.0580583	A2	A2	A2
SDL	ATCG00160.1	LVFAIcEGR|CARBA:C6;NEM:NA	LVFAIcEGR	221	226,	21.7329	14.4379	7.29496	0.170031	A3	A3	A3
SLQ	ATCG00160.1	LVFAIcEGR|CARBA:C6;NEM:NA	LVFAIcEGR	221	226,	21.9953	19.4142	2.58115	0.00144448	A4	A4	A4
MERIS	ATCG00160.1	LVFAIcEGR|CARBA:C6;NEM:NA	LVFAIcEGR	221	226,	21.7206	21.4198	0.300772	0.311199	A4	A4	A4
MERIS	AT2G45880.1	LVFDSScIAAK|CARBA:C7;NEM:NA	LVFDSScIAAK	520	526,	18.1556	1	17.1556	1.8046e-07	A1	A1	A1
HYP	AT5G58290.1	LVFQVcTSK|CARBA:C6;NEM:NA	LVFQVcTSK	333	338,	19.7576	1	18.7576	6.20509e-07	A1	A1	A1
SDL	AT5G58290.1	LVFQVcTSK|CARBA:C6;NEM:NA	LVFQVcTSK	333	338,	7.34444	1	6.34444	0.18695	A3	A1	A1
STEM	AT5G58290.1	LVFQVcTSK|CARBA:C6;NEM:NA	LVFQVcTSK	333	338,	7.31687	1	6.31687	0.18695	A3	A3	A3
SLQ	AT5G58290.1	LVFQVcTSK|CARBA:C6;NEM:NA	LVFQVcTSK	333	338,	7.27831	1	6.27831	0.18695	A3	A2	A2
MERIS	AT5G58290.1	LVFQVcTSK|CARBA:C6;NEM:NA	LVFQVcTSK	333	338,	7.36318	6.62313	0.740048	0.467371	A4	A2	A2
SDL	AT4G37370.1	LVFVNSSHSIAEEcFTK|CARBA:C14;NEM:NA	LVFVNSSHSIAEEcFTK	76	89,	6.29422	1	5.29422	0.18695	A3	A3	A3
SLQ	AT3G14390.1	LVGAHcHLGSTITK|CARBA:C6;NEM:NA	LVGAHcHLGSTITK	258	263,	17.9784	1	16.9784	6.16851e-08	B1	A1	A1
SLQ	AT5G11880.1	LVGAHcHLGSTITK|CARBA:C6;NEM:NA	LVGAHcHLGSTITK	263	268,	17.9784	1	16.9784	6.16851e-08	B1	A3	A3
HYP	AT4G19180.1	LVGAPNWGEcSALAK|CARBA:C10;NEM:NA	LVGAPNWGEcSALAK	421	430,	19.002	1	18.002	3.24548e-10	A1	A1	A1
STEM	AT4G19180.1	LVGAPNWGEcSALAK|CARBA:C10;NEM:NA	LVGAPNWGEcSALAK	421	430,	12.297	1	11.297	0.0580643	A2	A2	A2
SLQ	AT4G19180.1	LVGAPNWGEcSALAK|CARBA:C10;NEM:NA	LVGAPNWGEcSALAK	421	430,	12.1632	1	11.1632	0.0581778	A2	A2	A2
MERIS	AT4G19180.1	LVGAPNWGEcSALAK|CARBA:C10;NEM:NA	LVGAPNWGEcSALAK	421	430,	12.0153	1	11.0153	0.0580614	A2	A2	A2
SDL	AT4G19180.1	LVGAPNWGEcSALAK|CARBA:C10;NEM:NA	LVGAPNWGEcSALAK	421	430,	11.6629	1	10.6629	0.0585735	A2	A2	A2
MERIS	AT1G31180.1	LVGcKEmGEEVLK|CARBA:C4;NEM:NA	LVGcKEmGEEVLK	384	387,	20.4245	1	19.4245	3.08894e-09	B1	B1	B1
MERIS	AT1G80560.1	LVGcKEmGEEVLK|CARBA:C4;NEM:NA	LVGcKEmGEEVLK	383	386,	20.4245	1	19.4245	3.08894e-09	B1	B1	B1
MERIS	AT5G14200.1	LVGcKEmGEEVLK|CARBA:C4;NEM:NA	LVGcKEmGEEVLK	387	390,	20.4245	1	19.4245	3.08894e-09	B1	B1	B1
HYP	AT1G31180.1	LVGcKEmGEEVLK|CARBA:C4;NEM:NA	LVGcKEmGEEVLK	384	387,	19.5881	1	18.5881	1.95876e-05	B1	B1	B1
HYP	AT1G80560.1	LVGcKEmGEEVLK|CARBA:C4;NEM:NA	LVGcKEmGEEVLK	383	386,	19.5881	1	18.5881	1.95876e-05	B1	B1	B1
HYP	AT5G14200.1	LVGcKEmGEEVLK|CARBA:C4;NEM:NA	LVGcKEmGEEVLK	387	390,	19.5881	1	18.5881	1.95876e-05	B1	B1	B1
SLQ	AT1G31180.1	LVGcKEmGEEVLK|CARBA:C4;NEM:NA	LVGcKEmGEEVLK	384	387,	17.3964	1	16.3964	2.15344e-06	B1	B1	B1
SLQ	AT1G80560.1	LVGcKEmGEEVLK|CARBA:C4;NEM:NA	LVGcKEmGEEVLK	383	386,	17.3964	1	16.3964	2.15344e-06	B1	B1	B1
SLQ	AT5G14200.1	LVGcKEmGEEVLK|CARBA:C4;NEM:NA	LVGcKEmGEEVLK	387	390,	17.3964	1	16.3964	2.15344e-06	B1	B1	B1
SDL	AT1G31180.1	LVGcKEmGEEVLK|CARBA:C4;NEM:NA	LVGcKEmGEEVLK	384	387,	11.5999	1	10.5999	0.0581318	B2	B2	B2
SDL	AT1G80560.1	LVGcKEmGEEVLK|CARBA:C4;NEM:NA	LVGcKEmGEEVLK	383	386,	11.5999	1	10.5999	0.0581318	B2	B2	B2
SDL	AT5G14200.1	LVGcKEmGEEVLK|CARBA:C4;NEM:NA	LVGcKEmGEEVLK	387	390,	11.5999	1	10.5999	0.0581318	B2	B2	B2
LEAF	AT1G31180.1	LVGcKEmGEEVLK|CARBA:C4;NEM:NA	LVGcKEmGEEVLK	384	387,	7.34469	1	6.34469	0.18695	B3	B3	B3
LEAF	AT1G80560.1	LVGcKEmGEEVLK|CARBA:C4;NEM:NA	LVGcKEmGEEVLK	383	386,	7.34469	1	6.34469	0.18695	B3	B3	B3
LEAF	AT5G14200.1	LVGcKEmGEEVLK|CARBA:C4;NEM:NA	LVGcKEmGEEVLK	387	390,	7.34469	1	6.34469	0.18695	B3	B3	B3
STEM	AT4G00620.1	LVGDIcYEEASK|CARBA:C6;NEM:NA	LVGDIcYEEASK	314	319,	20.4688	1	19.4688	1.55758e-07	A1	A1	A1
HYP	AT4G00620.1	LVGDIcYEEASK|CARBA:C6;NEM:NA	LVGDIcYEEASK	314	319,	20.2017	1	19.2017	1.76972e-08	A1	A1	A1
MERIS	AT4G00620.1	LVGDIcYEEASK|CARBA:C6;NEM:NA	LVGDIcYEEASK	314	319,	22.8035	7.02828	15.7752	0.0295005	A2	A2	A2
SDL	AT3G11710.1	LVGEFLEPTcVNPTFIINQPEImSPLAK|CARBA:C10;NEM:NA	LVGEFLEPTcVNPTFIINQPEImSPLAK	481	490,	11.8552	1	10.8552	0.0580733	A2	A1	A1
STEM	AT1G03060.1	LVGNVSIcR|CARBA:C8;NEM:NA	LVGNVSIcR	1392	1399,	12.9518	1	11.9518	0.0584034	A2	A1	A1
STEM	AT4G02660.1	LVGNVSLcR|CARBA:C8;NEM:NA	LVGNVSLcR	1345	1352,	6.72687	1	5.72687	0.18695	A3	A3	A3
STEM	AT5G10920.1	LVGVcVSK|CARBA:C5;NEM:NA	LVGVcVSK	447	451,	21.2702	1	20.2702	1.76033e-13	A1	A1	A1
MERIS	AT5G10920.1	LVGVcVSKGcELQNLSLEEmKK|CARBA:C5,C10;NEM:NA	LVGVcVSKGcELQNLSLEEmKK	447	451,456,	5.95484	1	4.95484	0.18695	A3	A1	A1
HYP	AT3G01300.1	LVGYcIEDDQR|CARBA:C5;NEM:NA	LVGYcIEDDQR	205	209,	19.6687	1	18.6687	2.87886e-08	B1	B1	B1
HYP	AT5G15080.1	LVGYcIEDDQR|CARBA:C5;NEM:NA	LVGYcIEDDQR	211	215,	19.6687	1	18.6687	2.87886e-08	B1	A2	A2
MERIS	AT3G01300.1	LVGYcIEDDQR|CARBA:C5;NEM:NA	LVGYcIEDDQR	205	209,	13.0806	1	12.0806	0.0580671	B2	B2	B2
MERIS	AT5G15080.1	LVGYcIEDDQR|CARBA:C5;NEM:NA	LVGYcIEDDQR	211	215,	13.0806	1	12.0806	0.0580671	B2	A1	A1
STEM	AT3G01300.1	LVGYcIEDDQR|CARBA:C5;NEM:NA	LVGYcIEDDQR	205	209,	12.8819	1	11.8819	0.0582014	B2	B2	B2
STEM	AT5G15080.1	LVGYcIEDDQR|CARBA:C5;NEM:NA	LVGYcIEDDQR	211	215,	12.8819	1	11.8819	0.0582014	B2	B2	B2
LEAF	AT1G01320.1	LVHIEGcRK|CARBA:C7;NEM:NA	LVHIEGcRK	222	228,	12.8615	1	11.8615	0.0580735	A2	A1	A2
SDL	AT1G01320.1	LVHIEGcRK|CARBA:C7;NEM:NA	LVHIEGcRK	222	228,	12.3396	1	11.3396	0.0580601	A2	A1	A1
HYP	AT3G16190.1	LVIAGVQTPNcIR|CARBA:C11;NEM:NA	LVIAGVQTPNcIR	130	140,	22.1818	1	21.1818	5.0982e-09	A1	A1	A1
SLQ	AT3G16190.1	LVIAGVQTPNcIR|CARBA:C11;NEM:NA	LVIAGVQTPNcIR	130	140,	18.5379	1	17.5379	3.90506e-08	A1	A1	A1
MERIS	AT3G16190.1	LVIAGVQTPNcIR|CARBA:C11;NEM:NA	LVIAGVQTPNcIR	130	140,	13.7743	1	12.7743	0.0580584	A2	A2	A2
MERIS	AT5G49810.1	LVIccAQEGGTLcLPAGTNGNYVAAAK|CARBA:C4,C5,C13;NEM:NA	LVIccAQEGGTLcLPAGTNGNYVAAAK	765	768,769,777,	17.8188	1	16.8188	1.55335e-06	A1	A1	A1
SDL	AT5G49810.1	LVIccAQEGGTLcLPAGTNGNYVAAAK|CARBA:C4,C5,C13;NEM:NA	LVIccAQEGGTLcLPAGTNGNYVAAAK	765	768,769,777,	11.6388	1	10.6388	0.0584703	A2	A1	A1
SDL	AT2G21630.1	LVIcDQYGSQAR|CARBA:C4;NEM:NA	LVIcDQYGSQAR	709	712,	11.3591	1	10.3591	0.05825	A2	A2	A2
HYP	AT2G21630.1	LVIcDQYGSQAR|CARBA:C4;NEM:NA	LVIcDQYGSQAR	709	712,	6.74442	1	5.74442	0.18695	A3	A3	A3
MERIS	AT1G69370.1	LVKPGDDGNcGSAALcDTmcLQILSK|CARBA:C10,C16,C20;NEM:NA	LVKPGDDGNcGSAALcDTmcLQILSK	186	195,201,205,	6.64282	1	5.64282	0.18695	A3	A3	A3
SDL	AT1G69370.1	LVKPGDDGNcGSAALcDTmcLQILSK|CARBA:C10,C16,C20;NEM:NA	LVKPGDDGNcGSAALcDTmcLQILSK	186	195,201,205,	6.21493	1	5.21493	0.18695	A3	A3	A3
MERIS	AT3G55410.1	LVLcSGK|CARBA:C4;NEM:NA	LVLcSGK	894	897,	22.054	1	21.054	9.1075e-08	B1	A1	A1
MERIS	AT5G65750.1	LVLcSGK|CARBA:C4;NEM:NA	LVLcSGK	898	901,	22.054	1	21.054	9.1075e-08	B1	B1	B1
STEM	AT3G55410.1	LVLcSGK|CARBA:C4;NEM:NA	LVLcSGK	894	897,	13.8862	1	12.8862	0.0587257	B2	A1	A1
STEM	AT5G65750.1	LVLcSGK|CARBA:C4;NEM:NA	LVLcSGK	898	901,	13.8862	1	12.8862	0.0587257	B2	B1	B1
HYP	AT1G70320.1	LVLENcTNK|CARBA:C6;NEM:NA	LVLENcTNK	97	102,	7.57858	1	6.57858	0.18695	A3	A1	A1
STEM	AT1G70320.1	LVLENcTNK|CARBA:C6;NEM:NA	LVLENcTNK	97	102,	6.83651	1	5.83651	0.18695	A3	A1	A1
STEM	AT3G12010.1	LVLLASGLQcK|CARBA:C10;NEM:NA	LVLLASGLQcK	172	181,	20.0351	1	19.0351	5.32317e-07	A1	A1	A1
MERIS	AT3G12010.1	LVLLASGLQcK|CARBA:C10;NEM:NA	LVLLASGLQcK	172	181,	6.64523	1	5.64523	0.18695	A3	A1	A1
HYP	AT1G15060.1	LVLNNFcTIPAK|CARBA:C7;NEM:NA	LVLNNFcTIPAK	463	469,	18.7271	1	17.7271	1.59003e-08	A1	A1	A1
LEAF	AT1G73750.1	LVLNSLcTVPVK|CARBA:C7;NEM:NA	LVLNSLcTVPVK	337	343,	6.89719	1	5.89719	0.18695	A3	A3	A3
SLQ	AT1G62020.1	LVLQcTLHETIR|CARBA:C5;NEM:NA	LVLQcTLHETIR	520	524,	11.5846	1	10.5846	0.0584918	B2	A1	A1
SLQ	AT2G21390.1	LVLQcTLHETIR|CARBA:C5;NEM:NA	LVLQcTLHETIR	520	524,	11.5846	1	10.5846	0.0584918	B2	A1	A1
HYP	AT1G62020.1	LVLQcTLHETIR|CARBA:C5;NEM:NA	LVLQcTLHETIR	520	524,	6.75568	1	5.75568	0.18695	B3	A2	A2
HYP	AT2G21390.1	LVLQcTLHETIR|CARBA:C5;NEM:NA	LVLQcTLHETIR	520	524,	6.75568	1	5.75568	0.18695	B3	A1	A1
SDL	AT4G08280.1	LVLYSKPGccLcDGLK|CARBA:C9,C10,C12;NEM:NA	LVLYSKPGccLcDGLK	35	43,44,46,	18.4786	1	17.4786	3.28217e-08	A1	A1	A1
MERIS	AT4G08280.1	LVLYSKPGccLcDGLK|CARBA:C9,C10,C12;NEM:NA	LVLYSKPGccLcDGLK	35	43,44,46,	11.6961	1	10.6961	0.0583177	A2	A2	A2
SLQ	AT4G08280.1	LVLYSKPGccLcDGLK|CARBA:C9,C10,C12;NEM:NA	LVLYSKPGccLcDGLK	35	43,44,46,	6.00521	1	5.00521	0.18695	A3	A3	A3
HYP	AT3G45770.1	LVNLPPVEVKENDVcVK|CARBA:C15;NEM:NA	LVNLPPVEVKENDVcVK	62	76,	12.5457	1	11.5457	0.0582057	A2	A2	A2
MERIS	AT3G45770.1	LVNLPPVEVKENDVcVK|CARBA:C15;NEM:NA	LVNLPPVEVKENDVcVK	62	76,	6.37131	1	5.37131	0.18695	A3	A3	A3
SDL	AT5G08540.1	LVNQNAmLcR|CARBA:C9;NEM:NA	LVNQNAmLcR	151	159,	22.135	1	21.135	1.0557e-06	A1	A1	A1
SLQ	AT5G08540.1	LVNQNAmLcR|CARBA:C9;NEM:NA	LVNQNAmLcR	151	159,	20.0818	1	19.0818	8.12685e-07	A1	A1	A1
HYP	AT5G08540.1	LVNQNAmLcR|CARBA:C9;NEM:NA	LVNQNAmLcR	151	159,	19.4477	1	18.4477	2.52301e-07	A1	A1	A1
MERIS	AT5G08540.1	LVNQNAmLcR|CARBA:C9;NEM:NA	LVNQNAmLcR	151	159,	22.0067	6.34624	15.6604	0.0214829	A2	A2	A2
LEAF	AT5G08540.1	LVNQNAmLcR|CARBA:C9;NEM:NA	LVNQNAmLcR	151	159,	12.7569	1	11.7569	0.0580754	A2	A2	A2
STEM	AT5G08540.1	LVNQNAmLcR|CARBA:C9;NEM:NA	LVNQNAmLcR	151	159,	6.70442	1	5.70442	0.18695	A3	A1	A1
MERIS	AT1G14610.1	LVNWDcILR|CARBA:C6;NEM:NA	LVNWDcILR	307	312,	21.5351	1	20.5351	7.11203e-09	A1	A1	A1
SDL	AT1G14610.1	LVNWDcILR|CARBA:C6;NEM:NA	LVNWDcILR	307	312,	20.1291	1	19.1291	4.99658e-06	A1	A1	A1
STEM	AT1G14610.1	LVNWDcILR|CARBA:C6;NEM:NA	LVNWDcILR	307	312,	13.6058	1	12.6058	0.0605021	A2	A1	A1
MERIS	AT3G07850.1	LVPAAcTEVAKPGP|CARBA:C6;NEM:NA	LVPAAcTEVAKPGP	431	436,	7.09903	1	6.09903	0.18695	B3	B1	B1
MERIS	AT3G14040.1	LVPAAcTEVAKPGP|CARBA:C6;NEM:NA	LVPAAcTEVAKPGP	432	437,	7.09903	1	6.09903	0.18695	B3	B1	B1
HYP	AT3G17340.1	LVPEIINcSmK|CARBA:C8;NEM:NA	LVPEIINcSmK	297	304,	19.5936	1	18.5936	1.35056e-08	A1	A1	A1
STEM	AT4G17100.1	LVPGRDYQIDcGDGK|CARBA:C11;NEM:NA	LVPGRDYQIDcGDGK	183	193,	6.38003	1	5.38003	0.18695	A3	A1	A1
SDL	AT2G42490.1	LVPGSNcLPLARPEAK|CARBA:C7;NEM:NA	LVPGSNcLPLARPEAK	633	639,	19.9387	1	18.9387	3.70206e-07	A1	A1	A1
STEM	AT2G42490.1	LVPGSNcLPLARPEAK|CARBA:C7;NEM:NA	LVPGSNcLPLARPEAK	633	639,	19.7012	1	18.7012	5.31253e-08	A1	A1	A1
MERIS	AT2G42490.1	LVPGSNcLPLARPEAK|CARBA:C7;NEM:NA	LVPGSNcLPLARPEAK	633	639,	19.5684	1	18.5684	1.14115e-08	A1	A1	A1
HYP	AT2G42490.1	LVPGSNcLPLARPEAK|CARBA:C7;NEM:NA	LVPGSNcLPLARPEAK	633	639,	13.5684	1	12.5684	0.058123	A2	A1	A2
LEAF	AT2G42490.1	LVPGSNcLPLARPEAK|CARBA:C7;NEM:NA	LVPGSNcLPLARPEAK	633	639,	6.66618	1	5.66618	0.18695	A3	A3	A3
HYP	AT1G54340.1	LVPGWTKPIcIGR|CARBA:C10;NEM:NA	LVPGWTKPIcIGR	122	131,	25.7755	1	24.7755	3.62704e-13	B1	A2	A2
LEAF	AT1G54340.1	LVPGWTKPIcIGR|CARBA:C10;NEM:NA	LVPGWTKPIcIGR	122	131,	23.1792	1	22.1792	3.15704e-07	B1	B1	B1
LEAF	AT1G65930.1	LVPGWTKPIcIGR|CARBA:C10;NEM:NA	LVPGWTKPIcIGR	122	131,	23.1792	1	22.1792	3.15704e-07	B1	A2	A2
SDL	AT1G54340.1	LVPGWTKPIcIGR|CARBA:C10;NEM:NA	LVPGWTKPIcIGR	122	131,	22.8891	1	21.8891	2.55099e-06	B1	A2	A2
SDL	AT1G65930.1	LVPGWTKPIcIGR|CARBA:C10;NEM:NA	LVPGWTKPIcIGR	122	131,	22.8891	1	21.8891	2.55099e-06	B1	A1	A1
STEM	AT1G54340.1	LVPGWTKPIcIGR|CARBA:C10;NEM:NA	LVPGWTKPIcIGR	122	131,	22.1496	1	21.1496	3.82881e-09	B1	B1	B1
STEM	AT1G65930.1	LVPGWTKPIcIGR|CARBA:C10;NEM:NA	LVPGWTKPIcIGR	122	131,	22.1496	1	21.1496	3.82881e-09	B1	A1	A1
MERIS	AT1G54340.1	LVPGWTKPIcIGR|CARBA:C10;NEM:NA	LVPGWTKPIcIGR	122	131,	21.0181	1	20.0181	5.61983e-08	B1	A1	A1
MERIS	AT1G65930.1	LVPGWTKPIcIGR|CARBA:C10;NEM:NA	LVPGWTKPIcIGR	122	131,	21.0181	1	20.0181	5.61983e-08	B1	A2	A2
SLQ	AT1G54340.1	LVPGWTKPIcIGR|CARBA:C10;NEM:NA	LVPGWTKPIcIGR	122	131,	14.8125	1	13.8125	0.0580667	B2	B1	B1
SLQ	AT1G65930.1	LVPGWTKPIcIGR|CARBA:C10;NEM:NA	LVPGWTKPIcIGR	122	131,	14.8125	1	13.8125	0.0580667	B2	A1	A1
HYP	AT1G65930.1	LVPGWTKPIcIGR|CARBA:C10;NEM:NA	LVPGWTKPIcIGR	122	131,	25.7755	1	24.7755	3.62704e-13	B1	A4	A4
SLQ	AT4G16155.1	LVPHLYcIGDANGK|CARBA:C7;NEM:NA	LVPHLYcIGDANGK	391	397,	18.9244	1	17.9244	1.16651e-08	A1	A1	A1
SDL	AT4G16155.1	LVPHLYcIGDANGK|CARBA:C7;NEM:NA	LVPHLYcIGDANGK	391	397,	12.2291	1	11.2291	0.0580724	A2	A2	A2
SLQ	AT5G65950.1	LVPLTcGEQQLPK|CARBA:C6;NEM:NA	LVPLTcGEQQLPK	1140	1145,	19.7471	1	18.7471	1.30529e-08	A1	A1	A1
HYP	AT5G65950.1	LVPLTcGEQQLPK|CARBA:C6;NEM:NA	LVPLTcGEQQLPK	1140	1145,	19.6218	1	18.6218	1.71045e-05	A1	A1	A1
MERIS	AT5G65950.1	LVPLTcGEQQLPK|CARBA:C6;NEM:NA	LVPLTcGEQQLPK	1140	1145,	19.5663	1	18.5663	7.71261e-08	A1	A1	A1
SDL	AT5G65950.1	LVPLTcGEQQLPK|CARBA:C6;NEM:NA	LVPLTcGEQQLPK	1140	1145,	19.4523	1	18.4523	3.00026e-08	A1	A1	A1
STEM	AT5G65950.1	LVPLTcGEQQLPK|CARBA:C6;NEM:NA	LVPLTcGEQQLPK	1140	1145,	19.3955	1	18.3955	1.86292e-10	A1	A1	A1
LEAF	AT5G65950.1	LVPLTcGEQQLPK|CARBA:C6;NEM:NA	LVPLTcGEQQLPK	1140	1145,	18.3014	1	17.3014	6.25461e-06	A1	A1	A1
MERIS	AT4G34830.1	LVQESGmTADcK|CARBA:C11;NEM:NA	LVQESGmTADcK	492	502,	19.0566	1	18.0566	8.20636e-08	A1	A1	A1
SDL	AT4G34830.1	LVQESGmTADcK|CARBA:C11;NEM:NA	LVQESGmTADcK	492	502,	17.5259	1	16.5259	2.35908e-07	A1	A1	A1
SLQ	AT4G34830.1	LVQESGmTADcK|CARBA:C11;NEM:NA	LVQESGmTADcK	492	502,	11.9631	1	10.9631	0.0580586	A2	A2	A2
MERIS	AT2G19680.1	LVQLQSKAcQASK|CARBA:C9;NEM:NA	LVQLQSKAcQASK	5	13,	11.748	1	10.748	0.0580626	A2	A2	A2
HYP	AT5G44550.1	LVQPNKccSTTASPSVVP|CARBA:C7,C8;NEM:NA	LVQPNKccSTTASPSVVP	180	186,187,	7.27516	1	6.27516	0.18695	A3	A3	A3
STEM	AT3G52560.1	LVQPPEGTcF|CARBA:C9;NEM:NA	LVQPPEGTcF	137	145,	21.261	1	20.261	5.31816e-08	A1	A1	A1
LEAF	AT3G52560.1	LVQPPEGTcF|CARBA:C9;NEM:NA	LVQPPEGTcF	137	145,	20.5499	1	19.5499	1.03119e-09	A1	A1	A1
HYP	AT3G52560.1	LVQPPEGTcF|CARBA:C9;NEM:NA	LVQPPEGTcF	137	145,	23.1998	6.94246	16.2573	0.0260718	A2	A2	A2
SLQ	AT3G52560.1	LVQPPEGTcF|CARBA:C9;NEM:NA	LVQPPEGTcF	137	145,	13.0691	1	12.0691	0.0580583	A2	A1	A2
SDL	AT3G52560.1	LVQPPEGTcF|CARBA:C9;NEM:NA	LVQPPEGTcF	137	145,	7.42194	1	6.42194	0.18695	A3	A3	A3
MERIS	AT3G52560.1	LVQPPEGTcF|CARBA:C9;NEM:NA	LVQPPEGTcF	137	145,	21.9652	18.6993	3.26588	5.53819e-06	A4	A4	A4
STEM	AT4G30210.1	LVQVGLGDDDQcIEDDFTAWR|CARBA:C12;NEM:NA	LVQVGLGDDDQcIEDDFTAWR	231	242,	12.6086	1	11.6086	0.0580723	A2	A1	A1
SLQ	AT4G30210.1	LVQVGLGDDDQcIEDDFTAWR|CARBA:C12;NEM:NA	LVQVGLGDDDQcIEDDFTAWR	231	242,	12.12	1	11.12	0.0580604	A2	A1	A1
HYP	AT3G01860.1	LVScSSFTDR|CARBA:C4;NEM:NA	LVScSSFTDR	199	202,	13.4704	1	12.4704	0.0580731	A2	A2	A2
SLQ	AT3G43300.1	LVSFcEQVLK|CARBA:C5;NEM:NA	LVSFcEQVLK	1666	1670,	21.0453	1	20.0453	4.00013e-08	A1	A2	A2
SDL	AT3G43300.1	LVSFcEQVLK|CARBA:C5;NEM:NA	LVSFcEQVLK	1666	1670,	19.8239	1	18.8239	3.4939e-06	A1	A1	A1
LEAF	AT3G43300.1	LVSFcEQVLK|CARBA:C5;NEM:NA	LVSFcEQVLK	1666	1670,	19.572	1	18.572	2.24318e-11	A1	A1	A1
STEM	AT3G43300.1	LVSFcEQVLK|CARBA:C5;NEM:NA	LVSFcEQVLK	1666	1670,	16.0341	1	15.0341	0.05806	A2	A2	A2
MERIS	AT3G43300.1	LVSFcEQVLK|CARBA:C5;NEM:NA	LVSFcEQVLK	1666	1670,	17.8054	12.8243	4.98106	0.223789	A3	A2	A2
HYP	AT3G43300.1	LVSFcEQVLK|CARBA:C5;NEM:NA	LVSFcEQVLK	1666	1670,	21.2371	17.9215	3.31565	0.000879782	A4	A2	A2
MERIS	AT1G11290.1	LVSLFcR|CARBA:C6;NEM:NA	LVSLFcR	75	80,	12.3518	1	11.3518	0.0584342	A2	A2	A2
HYP	AT2G26640.1	LVSNcLFR|CARBA:C5;NEM:NA	LVSNcLFR	279	283,	20.4948	1	19.4948	1.02803e-06	A1	A1	A1
MERIS	AT2G26640.1	LVSNcLFR|CARBA:C5;NEM:NA	LVSNcLFR	279	283,	20.1862	1	19.1862	1.2756e-07	A1	A1	A1
SDL	AT2G26640.1	LVSNcLFR|CARBA:C5;NEM:NA	LVSNcLFR	279	283,	7.26902	1	6.26902	0.18695	A3	A3	A3
STEM	AT3G13530.1	LVSSLRPDESEDAIVSScQK|CARBA:C18;NEM:NA	LVSSLRPDESEDAIVSScQK	579	596,	18.4682	1	17.4682	8.33861e-07	A1	A1	A1
HYP	AT3G13530.1	LVSSLRPDESEDAIVSScQK|CARBA:C18;NEM:NA	LVSSLRPDESEDAIVSScQK	579	596,	6.99546	1	5.99546	0.18695	A3	A3	A3
MERIS	AT3G50270.1	LVSSQTNETcK|CARBA:C10;NEM:NA	LVSSQTNETcK	342	351,	6.67409	1	5.67409	0.18695	A3	A3	A3
MERIS	AT4G17540.1	LVSSYNYETPPcKDcFEcR|CARBA:C12,C15,C18;NEM:NA	LVSSYNYETPPcKDcFEcR	265	276,279,282,	17.3518	1	16.3518	1.06926e-08	A1	A1	A1
STEM	AT4G17540.1	LVSSYNYETPPcKDcFEcR|CARBA:C12,C15,C18;NEM:NA	LVSSYNYETPPcKDcFEcR	265	276,279,282,	6.73925	1	5.73925	0.18695	A3	A3	A3
SLQ	AT1G49430.1	LVSVPEmGYDAFSADVPRGEIcLR|CARBA:C22;NEM:NA	LVSVPEmGYDAFSADVPRGEIcLR	452	473,	19.1529	1	18.1529	3.94031e-08	A1	A1	A1
SDL	AT1G49430.1	LVSVPEmGYDAFSADVPRGEIcLR|CARBA:C22;NEM:NA	LVSVPEmGYDAFSADVPRGEIcLR	452	473,	6.81867	1	5.81867	0.18695	A3	A1	A1
MERIS	AT4G15900.1	LVTcEADKTIK|CARBA:C4;NEM:NA	LVTcEADKTIK	450	453,	7.19287	1	6.19287	0.18695	A3	A3	A3
MERIS	AT5G55920.1	LVTcGLDFGR|CARBA:C4;NEM:NA	LVTcGLDFGR	516	519,	7.1048	1	6.1048	0.18695	A3	A1	A1
SLQ	AT1G76490.1	LVTcSPPTPIVSVAK|CARBA:C4;NEM:NA	LVTcSPPTPIVSVAK	192	195,	11.911	1	10.911	0.0580618	A2	A2	A2
HYP	AT3G10160.1	LVTTcASSGTHFSR|CARBA:C5;NEM:NA	LVTTcASSGTHFSR	481	485,	7.5215	1	6.5215	0.18695	A3	A3	A3
SLQ	AT5G12290.1	LVTVYDcLLPTLK|CARBA:C7;NEM:NA	LVTVYDcLLPTLK	588	594,	19.1056	1	18.1056	7.87757e-08	A1	A1	A1
MERIS	AT5G12290.1	LVTVYDcLLPTLK|CARBA:C7;NEM:NA	LVTVYDcLLPTLK	588	594,	17.9421	1	16.9421	1.2236e-07	A1	A1	A1
HYP	AT5G12290.1	LVTVYDcLLPTLK|CARBA:C7;NEM:NA	LVTVYDcLLPTLK	588	594,	13.0358	1	12.0358	0.0580796	A2	A2	A2
STEM	AT5G12290.1	LVTVYDcLLPTLK|CARBA:C7;NEM:NA	LVTVYDcLLPTLK	588	594,	12.8888	1	11.8888	0.0581521	A2	A2	A2
SDL	AT5G12290.1	LVTVYDcLLPTLK|CARBA:C7;NEM:NA	LVTVYDcLLPTLK	588	594,	12.6343	1	11.6343	0.0582227	A2	A2	A2
SDL	AT3G26900.1	LVVcAGDGAVQSLR|CARBA:C4;NEM:NA	LVVcAGDGAVQSLR	162	165,	20.7074	1	19.7074	2.89488e-06	A1	A1	A1
LEAF	AT3G26900.1	LVVcAGDGAVQSLR|CARBA:C4;NEM:NA	LVVcAGDGAVQSLR	162	165,	19.275	1	18.275	5.87894e-07	A1	A1	A1
STEM	AT3G26900.1	LVVcAGDGAVQSLR|CARBA:C4;NEM:NA	LVVcAGDGAVQSLR	162	165,	18.7444	1	17.7444	1.05793e-08	A1	A1	A1
MERIS	AT3G26900.1	LVVcAGDGAVQSLR|CARBA:C4;NEM:NA	LVVcAGDGAVQSLR	162	165,	13.5971	16.9752	-3.37815	0.311582	A4	A4	A4
HYP	AT1G05520.1	LVVcDQHGSQAR|CARBA:C4;NEM:NA	LVVcDQHGSQAR	726	729,	22.5494	1	21.5494	7.46314e-10	B1	A1	A1
HYP	AT3G23660.1	LVVcDQHGSQAR|CARBA:C4;NEM:NA	LVVcDQHGSQAR	708	711,	22.5494	1	21.5494	7.46314e-10	B1	A1	A2
HYP	AT4G14160.1	LVVcDQHGSQAR|CARBA:C4;NEM:NA	LVVcDQHGSQAR	716	719,	22.5494	1	21.5494	7.46314e-10	B1	A2	A2
SLQ	AT1G05520.1	LVVcDQHGSQAR|CARBA:C4;NEM:NA	LVVcDQHGSQAR	726	729,	21.5175	1	20.5175	1.08829e-07	B1	A2	A2
SLQ	AT3G23660.1	LVVcDQHGSQAR|CARBA:C4;NEM:NA	LVVcDQHGSQAR	708	711,	21.5175	1	20.5175	1.08829e-07	B1	A1	A1
SLQ	AT4G14160.1	LVVcDQHGSQAR|CARBA:C4;NEM:NA	LVVcDQHGSQAR	716	719,	21.5175	1	20.5175	1.08829e-07	B1	A2	A2
SDL	AT1G05520.1	LVVcDQHGSQAR|CARBA:C4;NEM:NA	LVVcDQHGSQAR	726	729,	19.4285	1	18.4285	2.42031e-07	B1	A1	A1
SDL	AT3G23660.1	LVVcDQHGSQAR|CARBA:C4;NEM:NA	LVVcDQHGSQAR	708	711,	19.4285	1	18.4285	2.42031e-07	B1	A1	A1
SDL	AT4G14160.1	LVVcDQHGSQAR|CARBA:C4;NEM:NA	LVVcDQHGSQAR	716	719,	19.4285	1	18.4285	2.42031e-07	B1	A1	A1
STEM	AT1G05520.1	LVVcDQHGSQAR|CARBA:C4;NEM:NA	LVVcDQHGSQAR	726	729,	19.0172	1	18.0172	1.124e-06	B1	A1	A1
STEM	AT3G23660.1	LVVcDQHGSQAR|CARBA:C4;NEM:NA	LVVcDQHGSQAR	708	711,	19.0172	1	18.0172	1.124e-06	B1	A1	A1
STEM	AT4G14160.1	LVVcDQHGSQAR|CARBA:C4;NEM:NA	LVVcDQHGSQAR	716	719,	19.0172	1	18.0172	1.124e-06	B1	A1	A1
LEAF	AT1G05520.1	LVVcDQHGSQAR|CARBA:C4;NEM:NA	LVVcDQHGSQAR	726	729,	18.4711	1	17.4711	2.36508e-06	B1	A1	A1
LEAF	AT3G23660.1	LVVcDQHGSQAR|CARBA:C4;NEM:NA	LVVcDQHGSQAR	708	711,	18.4711	1	17.4711	2.36508e-06	B1	A3	A3
LEAF	AT4G14160.1	LVVcDQHGSQAR|CARBA:C4;NEM:NA	LVVcDQHGSQAR	716	719,	18.4711	1	17.4711	2.36508e-06	B1	A1	A1
MERIS	AT1G05520.1	LVVcDQHGSQAR|CARBA:C4;NEM:NA	LVVcDQHGSQAR	726	729,	7.28479	1	6.28479	0.18695	B3	A2	A2
MERIS	AT3G23660.1	LVVcDQHGSQAR|CARBA:C4;NEM:NA	LVVcDQHGSQAR	708	711,	7.28479	1	6.28479	0.18695	B3	A1	A1
MERIS	AT4G14160.1	LVVcDQHGSQAR|CARBA:C4;NEM:NA	LVVcDQHGSQAR	716	719,	7.28479	1	6.28479	0.18695	B3	A2	A2
MERIS	AT3G57150.1	LVVKDSAVNAIcYGAK|CARBA:C12;NEM:NA	LVVKDSAVNAIcYGAK	290	301,	6.60606	1	5.60606	0.18695	A3	A2	A2
STEM	AT3G02730.1	LVVLDmYTQWcGPcK|CARBA:C11,C14;NEM:NA	LVVLDmYTQWcGPcK	89	99,102,	12.2964	1	11.2964	0.0582468	A2	A1	A2
SLQ	AT3G02730.1	LVVLDmYTQWcGPcK|CARBA:C11,C14;NEM:NA	LVVLDmYTQWcGPcK	89	99,102,	6.38131	1	5.38131	0.18695	A3	A1	A1
SDL	AT5G04430.1	LVVPNSScGGIIGK|CARBA:C8;NEM:NA	LVVPNSScGGIIGK	125	132,	19.8911	1	18.8911	1.94654e-10	A1	A1	A1
LEAF	AT5G04430.1	LVVPNSScGGIIGK|CARBA:C8;NEM:NA	LVVPNSScGGIIGK	125	132,	19.1244	1	18.1244	1.44515e-06	A1	A1	A1
SLQ	AT5G04430.1	LVVPNSScGGIIGK|CARBA:C8;NEM:NA	LVVPNSScGGIIGK	125	132,	17.7172	1	16.7172	1.41057e-06	A1	A1	A1
HYP	AT5G04430.1	LVVPNSScGGIIGK|CARBA:C8;NEM:NA	LVVPNSScGGIIGK	125	132,	21.7641	6.78155	14.9825	0.0303203	A2	A2	A2
MERIS	AT5G04430.1	LVVPNSScGGIIGK|CARBA:C8;NEM:NA	LVVPNSScGGIIGK	125	132,	21.3465	17.4059	3.94063	5.49008e-05	A2	A2	A2
MERIS	AT5G64390.1	LVVPTSQIGcVLGK|CARBA:C10;NEM:NA	LVVPTSQIGcVLGK	546	555,	18.9378	1	17.9378	1.86245e-09	A1	A1	A1
SDL	AT5G64390.1	LVVPTSQIGcVLGK|CARBA:C10;NEM:NA	LVVPTSQIGcVLGK	546	555,	18.1255	1	17.1255	2.65811e-09	A1	A1	A1
MERIS	AT1G77470.1	LVVSDcGLAALVR|CARBA:C6;NEM:NA	LVVSDcGLAALVR	215	220,	19.3107	1	18.3107	2.37297e-07	A1	A1	A1
SLQ	AT1G77470.1	LVVSDcGLAALVR|CARBA:C6;NEM:NA	LVVSDcGLAALVR	215	220,	19.2356	1	18.2356	2.86935e-08	A1	A1	A1
SDL	AT1G77470.1	LVVSDcGLAALVR|CARBA:C6;NEM:NA	LVVSDcGLAALVR	215	220,	18.492	1	17.492	7.2252e-06	A1	A1	A1
HYP	AT1G77470.1	LVVSDcGLAALVR|CARBA:C6;NEM:NA	LVVSDcGLAALVR	215	220,	7.13489	1	6.13489	0.18695	A3	A3	A3
SLQ	AT3G03780.1	LVVSTScSLLHTAVDLINETK|CARBA:C7;NEM:NA	LVVSTScSLLHTAVDLINETK	322	328,	19.8342	1	18.8342	1.00656e-08	B1	B1	B1
SDL	AT3G03780.1	LVVSTScSLLHTAVDLINETK|CARBA:C7;NEM:NA	LVVSTScSLLHTAVDLINETK	322	328,	12.6064	1	11.6064	0.0581038	B2	B1	B1
LEAF	AT3G03780.1	LVVSTScSLLHTAVDLINETK|CARBA:C7;NEM:NA	LVVSTScSLLHTAVDLINETK	322	328,	6.91505	1	5.91505	0.18695	B3	B1	B1
STEM	AT3G03780.1	LVVSTScSLLHTAVDLINETK|CARBA:C7;NEM:NA	LVVSTScSLLHTAVDLINETK	322	328,	6.34179	1	5.34179	0.18695	B3	B1	B1
MERIS	AT3G59650.1	LVVSYcNWGGSSR|CARBA:C6;NEM:NA	LVVSYcNWGGSSR	12	17,	18.9079	1	17.9079	2.71144e-08	A1	A1	A1
HYP	AT3G59650.1	LVVSYcNWGGSSR|CARBA:C6;NEM:NA	LVVSYcNWGGSSR	12	17,	6.576	1	5.576	0.18695	A3	A3	A3
HYP	AT2G34260.1	LVVTSGDGTLSVcNLR|CARBA:C13;NEM:NA	LVVTSGDGTLSVcNLR	150	162,	18.9343	1	17.9343	3.80933e-09	A1	A1	A1
MERIS	AT2G34260.1	LVVTSGDGTLSVcNLR|CARBA:C13;NEM:NA	LVVTSGDGTLSVcNLR	150	162,	18.3287	1	17.3287	4.44167e-08	A1	A1	A1
STEM	AT2G34260.1	LVVTSGDGTLSVcNLR|CARBA:C13;NEM:NA	LVVTSGDGTLSVcNLR	150	162,	18.1988	1	17.1988	2.07324e-09	A1	A1	A1
MERIS	AT5G45950.1	LVVVGVPPmGcmPLIK|CARBA:C11;NEM:NA	LVVVGVPPmGcmPLIK	222	232,	6.79475	1	5.79475	0.18695	A3	A2	A2
SLQ	AT5G46070.1	LVYcDEKGK|CARBA:C4;NEM:NA	LVYcDEKGK	44	47,	18.0516	1	17.0516	1.23052e-09	A1	A1	A1
HYP	AT5G46070.1	LVYcDEKGK|CARBA:C4;NEM:NA	LVYcDEKGK	44	47,	13.4092	1	12.4092	0.0581309	A2	A1	A1
SDL	AT5G46070.1	LVYcDEKGK|CARBA:C4;NEM:NA	LVYcDEKGK	44	47,	6.33176	1	5.33176	0.18695	A3	A2	A3
MERIS	AT1G03190.1	LVYcTR|CARBA:C4;NEM:NA	LVYcTR	70	73,	6.56332	1	5.56332	0.18695	A3	A1	A1
SLQ	AT3G02760.1	LVYDIADQGGELcSLR|CARBA:C13;NEM:NA	LVYDIADQGGELcSLR	503	515,	18.5436	1	17.5436	2.22138e-07	A1	A1	A1
HYP	AT3G02760.1	LVYDIADQGGELcSLR|CARBA:C13;NEM:NA	LVYDIADQGGELcSLR	503	515,	18.5295	1	17.5295	1.08664e-08	A1	A1	A1
STEM	AT3G02760.1	LVYDIADQGGELcSLR|CARBA:C13;NEM:NA	LVYDIADQGGELcSLR	503	515,	18.4994	1	17.4994	1.35023e-07	A1	A1	A1
SDL	AT3G02760.1	LVYDIADQGGELcSLR|CARBA:C13;NEM:NA	LVYDIADQGGELcSLR	503	515,	18.3037	1	17.3037	5.50165e-05	A1	A1	A1
MERIS	AT3G02760.1	LVYDIADQGGELcSLR|CARBA:C13;NEM:NA	LVYDIADQGGELcSLR	503	515,	17.578	1	16.578	2.95554e-08	A1	A1	A1
LEAF	AT3G02760.1	LVYDIADQGGELcSLR|CARBA:C13;NEM:NA	LVYDIADQGGELcSLR	503	515,	12.9384	1	11.9384	0.0580784	A2	A2	A2
STEM	AT3G14010.1	LVYFTTcK|CARBA:C7;NEM:NA	LVYFTTcK	49	55,	20.1989	1	19.1989	7.7293e-08	A1	A1	A1
MERIS	AT3G14010.1	LVYFTTcK|CARBA:C7;NEM:NA	LVYFTTcK	49	55,	19.9907	1	18.9907	1.24081e-09	A1	A1	A1
SLQ	AT3G14010.1	LVYFTTcK|CARBA:C7;NEM:NA	LVYFTTcK	49	55,	19.4629	1	18.4629	1.02937e-07	A1	A1	A1
HYP	AT3G14010.1	LVYFTTcK|CARBA:C7;NEM:NA	LVYFTTcK	49	55,	19.3575	1	18.3575	3.50773e-08	A1	A1	A1
SDL	AT3G14010.1	LVYFTTcK|CARBA:C7;NEM:NA	LVYFTTcK	49	55,	13.7715	1	12.7715	0.0580659	A2	A2	A2
STEM	AT1G28290.1	LVYGLFNVGPFAFNPScPK|CARBA:C17;NEM:NA	LVYGLFNVGPFAFNPScPK	341	357,	6.65864	1	5.65864	0.18695	A3	A3	A3
SLQ	AT5G66190.1	LVYTNDGGEIVKGVcSNFLcDLKPGDEAK|CARBA:C15,C20;NEM:NA	LVYTNDGGEIVKGVcSNFLcDLKPGDEAK	164	178,183,	18.6901	1	17.6901	3.13819e-07	A1	A1	A1
LEAF	AT5G66190.1	LVYTNDGGEIVKGVcSNFLcDLKPGDEAK|CARBA:C15,C20;NEM:NA	LVYTNDGGEIVKGVcSNFLcDLKPGDEAK	164	178,183,	6.56059	1	5.56059	0.18695	A3	A1	A1
MERIS	AT1G20020.1	LVYTNDQGETVKGVcSNFLcDLAPGSDVK|CARBA:C15,C20;NEM:NA	LVYTNDQGETVKGVcSNFLcDLAPGSDVK	173	187,192,	17.6412	1	16.6412	8.35988e-08	A1	A3	A3
LEAF	AT1G20020.1	LVYTNDQGETVKGVcSNFLcDLAPGSDVK|CARBA:C15,C20;NEM:NA	LVYTNDQGETVKGVcSNFLcDLAPGSDVK	173	187,192,	7.55539	1	6.55539	0.18695	A3	A2	A2
STEM	AT1G20020.1	LVYTNDQGETVKGVcSNFLcDLAPGSDVK|CARBA:C15,C20;NEM:NA	LVYTNDQGETVKGVcSNFLcDLAPGSDVK	173	187,192,	6.76119	1	5.76119	0.18695	A3	A3	A3
SLQ	AT1G20020.1	LVYTNDQGETVKGVcSNFLcDLAPGSDVK|CARBA:C15,C20;NEM:NA	LVYTNDQGETVKGVcSNFLcDLAPGSDVK	173	187,192,	18.5717	1	17.5717	5.01965e-06	A1	A4	A4
SDL	AT1G20020.1	LVYTNDQGETVKGVcSNFLcDLAPGSDVK|CARBA:C15,C20;NEM:NA	LVYTNDQGETVKGVcSNFLcDLAPGSDVK	173	187,192,	18.1498	1	17.1498	1.0215e-06	A1	A4	A4
SLQ	AT2G37770.1	LWcTDHDPQDVPEALNR|CARBA:C3;NEM:NA	LWcTDHDPQDVPEALNR	82	84,	12.3274	1	11.3274	0.058168	A2	A2	A2
SLQ	AT5G25150.1	LWDVQTGEcVR|CARBA:C9;NEM:NA	LWDVQTGEcVR	528	536,	17.2852	1	16.2852	9.98673e-09	A1	A1	A1
HYP	AT4G30530.1	LWETIcK|CARBA:C6;NEM:NA	LWETIcK	234	239,	20.7799	1	19.7799	4.55729e-07	A1	A1	A1
MERIS	AT3G14600.1	LWGRNEVcAK|CARBA:C8;NEM:NA	LWGRNEVcAK	31	38,	6.50681	1	5.50681	0.18695	A3	A3	A3
STEM	AT3G23660.1	LWIcPFcYQR|CARBA:C4,C7;NEM:NA	LWIcPFcYQR	78	81,84,	7.07385	1	6.07385	0.18695	A3	A1	A1
HYP	AT5G54080.1	LWIETEcGR|CARBA:C7;NEM:NA	LWIETEcGR	169	175,	6.88367	1	5.88367	0.18695	A3	A3	A3
STEM	AT1G27090.1	LWLANSEQPIESNcNTSYAALR|CARBA:C14;NEM:NA	LWLANSEQPIESNcNTSYAALR	207	220,	17.499	1	16.499	2.1165e-05	A1	A1	A1
MERIS	AT1G27090.1	LWLANSEQPIESNcNTSYAALR|CARBA:C14;NEM:NA	LWLANSEQPIESNcNTSYAALR	207	220,	17.3128	1	16.3128	4.69524e-08	A1	A1	A1
SDL	AT1G27090.1	LWLANSEQPIESNcNTSYAALR|CARBA:C14;NEM:NA	LWLANSEQPIESNcNTSYAALR	207	220,	12.4204	1	11.4204	0.0583124	A2	A2	A2
SLQ	AT1G27090.1	LWLANSEQPIESNcNTSYAALR|CARBA:C14;NEM:NA	LWLANSEQPIESNcNTSYAALR	207	220,	11.6004	1	10.6004	0.0581211	A2	A2	A2
LEAF	AT1G27090.1	LWLANSEQPIESNcNTSYAALR|CARBA:C14;NEM:NA	LWLANSEQPIESNcNTSYAALR	207	220,	6.90756	1	5.90756	0.18695	A3	A3	A3
HYP	AT1G27090.1	LWLANSEQPIESNcNTSYAALR|CARBA:C14;NEM:NA	LWLANSEQPIESNcNTSYAALR	207	220,	6.31854	1	5.31854	0.18695	A3	A3	A3
HYP	AT2G32280.1	LWLFEcR|CARBA:C6;NEM:NA	LWLFEcR	39	44,	13.1879	1	12.1879	0.0581617	A2	A2	A2
STEM	AT1G36160.1	LWLVSSGLAcGAWR|CARBA:C10;NEM:NA	LWLVSSGLAcGAWR	1433	1442,	6.65035	1	5.65035	0.18695	A3	A1	A1
STEM	AT4G15530.1	LWmLQcR|CARBA:C6;NEM:NA	LWmLQcR	414	419,	13.2607	1	12.2607	0.0581161	A2	A2	A2
SLQ	AT1G18080.1	LWNTLGEcK|CARBA:C8;NEM:NA	LWNTLGEcK	131	138,	23.0962	1	22.0962	7.50174e-06	B1	A1	A1
SLQ	AT1G48630.1	LWNTLGEcK|CARBA:C8;NEM:NA	LWNTLGEcK	131	138,	23.0962	1	22.0962	7.50174e-06	B1	A1	A1
SLQ	AT3G18130.1	LWNTLGEcK|CARBA:C8;NEM:NA	LWNTLGEcK	131	138,	23.0962	1	22.0962	7.50174e-06	B1	A1	A1
STEM	AT1G18080.1	LWNTLGEcK|CARBA:C8;NEM:NA	LWNTLGEcK	131	138,	22.0623	1	21.0623	1.61815e-07	B1	A1	A1
STEM	AT1G48630.1	LWNTLGEcK|CARBA:C8;NEM:NA	LWNTLGEcK	131	138,	22.0623	1	21.0623	1.61815e-07	B1	A2	A2
STEM	AT3G18130.1	LWNTLGEcK|CARBA:C8;NEM:NA	LWNTLGEcK	131	138,	22.0623	1	21.0623	1.61815e-07	B1	B1	B1
SDL	AT1G18080.1	LWNTLGEcK|CARBA:C8;NEM:NA	LWNTLGEcK	131	138,	15.196	1	14.196	0.0582231	B2	A1	A1
SDL	AT1G48630.1	LWNTLGEcK|CARBA:C8;NEM:NA	LWNTLGEcK	131	138,	15.196	1	14.196	0.0582231	B2	B1	B1
SDL	AT3G18130.1	LWNTLGEcK|CARBA:C8;NEM:NA	LWNTLGEcK	131	138,	15.196	1	14.196	0.0582231	B2	A1	A1
LEAF	AT1G18080.1	LWNTLGEcK|CARBA:C8;NEM:NA	LWNTLGEcK	131	138,	14.7028	1	13.7028	0.0580948	B2	A1	A1
LEAF	AT1G48630.1	LWNTLGEcK|CARBA:C8;NEM:NA	LWNTLGEcK	131	138,	14.7028	1	13.7028	0.0580948	B2	B1	B1
LEAF	AT3G18130.1	LWNTLGEcK|CARBA:C8;NEM:NA	LWNTLGEcK	131	138,	14.7028	1	13.7028	0.0580948	B2	A2	A2
MERIS	AT1G18080.1	LWNTLGEcK|CARBA:C8;NEM:NA	LWNTLGEcK	131	138,	22.9678	18.9512	4.01657	0.000117939	B2	A3	A3
MERIS	AT1G48630.1	LWNTLGEcK|CARBA:C8;NEM:NA	LWNTLGEcK	131	138,	22.9678	18.9512	4.01657	0.000117939	B2	B2	B2
MERIS	AT3G18130.1	LWNTLGEcK|CARBA:C8;NEM:NA	LWNTLGEcK	131	138,	22.9678	18.9512	4.01657	0.000117939	B2	B2	B2
HYP	AT1G18080.1	LWNTLGEcK|CARBA:C8;NEM:NA	LWNTLGEcK	131	138,	22.9735	19.2759	3.69757	3.41227e-05	B2	A1	A1
HYP	AT1G48630.1	LWNTLGEcK|CARBA:C8;NEM:NA	LWNTLGEcK	131	138,	22.9735	19.2759	3.69757	3.41227e-05	B2	A1	A1
HYP	AT3G18130.1	LWNTLGEcK|CARBA:C8;NEM:NA	LWNTLGEcK	131	138,	22.9735	19.2759	3.69757	3.41227e-05	B2	A2	A2
HYP	AT2G14835.1	LYcFVHK|CARBA:C3;NEM:NA	LYcFVHK	12	14,	13.5361	1	12.5361	0.0582316	A2	A1	A1
STEM	AT2G14835.1	LYcFVHK|CARBA:C3;NEM:NA	LYcFVHK	12	14,	6.96583	1	5.96583	0.18695	A3	A1	A2
STEM	AT2G41740.1	LYcITDGKmEPIDGDLSK|CARBA:C3;NEM:NA	LYcITDGKmEPIDGDLSK	254	256,	19.2059	1	18.2059	2.09099e-09	A1	A1	A1
MERIS	AT5G58450.1	LYcQNLSLSK|CARBA:C3;NEM:NA	LYcQNLSLSK	508	510,	14.1961	1	13.1961	0.0580612	A2	A1	A1
HYP	AT5G58450.1	LYcQNLSLSK|CARBA:C3;NEM:NA	LYcQNLSLSK	508	510,	7.92554	1	6.92554	0.18695	A3	A3	A3
MERIS	AT1G04280.1	LYcTNAVGGPPR|CARBA:C3;NEM:NA	LYcTNAVGGPPR	442	444,	17.8728	1	16.8728	1.51261e-06	A1	A1	A1
SDL	AT1G04280.1	LYcTNAVGGPPR|CARBA:C3;NEM:NA	LYcTNAVGGPPR	442	444,	7.01902	1	6.01902	0.18695	A3	A3	A3
MERIS	AT3G43240.1	LYcTSDNAVLPSNSNR|CARBA:C3;NEM:NA	LYcTSDNAVLPSNSNR	181	183,	17.9894	1	16.9894	3.44045e-09	A1	A1	A1
SLQ	AT3G43240.1	LYcTSDNAVLPSNSNR|CARBA:C3;NEM:NA	LYcTSDNAVLPSNSNR	181	183,	11.9112	1	10.9112	0.0580583	A2	A2	A2
SDL	AT3G43240.1	LYcTSDNAVLPSNSNR|CARBA:C3;NEM:NA	LYcTSDNAVLPSNSNR	181	183,	11.0849	1	10.0849	0.058125	A2	A2	A2
HYP	AT2G17320.1	LYDcVFK|CARBA:C4;NEM:NA	LYDcVFK	349	352,	19.0823	1	18.0823	9.52999e-09	B1	B1	B1
HYP	AT2G17340.1	LYDcVFK|CARBA:C4;NEM:NA	LYDcVFK	355	358,	19.0823	1	18.0823	9.52999e-09	B1	A2	A2
MERIS	AT4G17140.1	LYDGEKEcLAELScEGLNcSVK|CARBA:C8,C14,C19;NEM:NA	LYDGEKEcLAELScEGLNcSVK	499	506,512,517,	18.3471	1	17.3471	3.93988e-06	A1	A1	A1
SLQ	AT4G17140.1	LYDGEKEcLAELScEGLNcSVK|CARBA:C8,C14,C19;NEM:NA	LYDGEKEcLAELScEGLNcSVK	499	506,512,517,	17.7609	1	16.7609	3.39907e-06	A1	A1	A1
STEM	AT4G17140.1	LYDGEKEcLAELScEGLNcSVK|CARBA:C8,C14,C19;NEM:NA	LYDGEKEcLAELScEGLNcSVK	499	506,512,517,	12.2612	1	11.2612	0.0585385	A2	A1	A1
HYP	AT4G17140.1	LYDGEKEcLAELScEGLNcSVK|CARBA:C8,C14,C19;NEM:NA	LYDGEKEcLAELScEGLNcSVK	499	506,512,517,	6.81696	1	5.81696	0.18695	A3	A1	A1
SDL	AT4G17140.1	LYDGEKEcLAELScEGLNcSVK|CARBA:C8,C14,C19;NEM:NA	LYDGEKEcLAELScEGLNcSVK	499	506,512,517,	6.81173	1	5.81173	0.18695	A3	A1	A1
LEAF	AT4G17140.1	LYDGEKEcLAELScEGLNcSVK|CARBA:C8,C14,C19;NEM:NA	LYDGEKEcLAELScEGLNcSVK	499	506,512,517,	6.732	1	5.732	0.18695	A3	A1	A1
HYP	AT5G47100.1	LYDmDcTGFIER|CARBA:C6;NEM:NA	LYDmDcTGFIER	115	120,	18.856	1	17.856	5.7956e-09	A1	A1	A1
SLQ	AT3G02310.1	LYEFcSTSNmLK|CARBA:C5;NEM:NA	LYEFcSTSNmLK	54	58,	11.4874	1	10.4874	0.0582828	A2	A2	A2
MERIS	AT4G05400.1	LYEQcLNAPcPVR|CARBA:C5,C10;NEM:NA	LYEQcLNAPcPVR	77	81,86,	12.3813	1	11.3813	0.0581696	A2	A2	A2
HYP	AT4G05400.1	LYEQcLNAPcPVR|CARBA:C5,C10;NEM:NA	LYEQcLNAPcPVR	77	81,86,	6.90627	1	5.90627	0.18695	A3	A3	A3
HYP	AT1G56145.1	LYGccIEGNQR|CARBA:C4,C5;NEM:NA	LYGccIEGNQR	746	749,750,	6.65402	1	5.65402	0.18695	A3	A3	A3
HYP	AT1G70320.1	LYGcQLNVVYGR|CARBA:C4;NEM:NA	LYGcQLNVVYGR	2840	2843,	19.8681	1	18.8681	5.79359e-08	A1	A1	A1
MERIS	AT1G70320.1	LYGcQLNVVYGR|CARBA:C4;NEM:NA	LYGcQLNVVYGR	2840	2843,	19.076	1	18.076	4.32015e-08	A1	A1	A1
STEM	AT1G70320.1	LYGcQLNVVYGR|CARBA:C4;NEM:NA	LYGcQLNVVYGR	2840	2843,	18.5452	1	17.5452	1.88145e-07	A1	A1	A1
SLQ	AT1G70320.1	LYGcQLNVVYGR|CARBA:C4;NEM:NA	LYGcQLNVVYGR	2840	2843,	13.8843	1	12.8843	0.05814	A2	A1	A1
SDL	AT1G70320.1	LYGcQLNVVYGR|CARBA:C4;NEM:NA	LYGcQLNVVYGR	2840	2843,	7.29314	1	6.29314	0.18695	A3	A1	A1
HYP	AT1G55860.1	LYGcQSNVVYGR|CARBA:C4;NEM:NA	LYGcQSNVVYGR	2857	2860,	21.1707	1	20.1707	1.43603e-08	A1	A1	A1
SLQ	AT1G55860.1	LYGcQSNVVYGR|CARBA:C4;NEM:NA	LYGcQSNVVYGR	2857	2860,	19.4583	1	18.4583	6.14208e-08	A1	A1	A1
SDL	AT1G55860.1	LYGcQSNVVYGR|CARBA:C4;NEM:NA	LYGcQSNVVYGR	2857	2860,	18.8259	1	17.8259	1.36125e-08	A1	A1	A1
STEM	AT1G55860.1	LYGcQSNVVYGR|CARBA:C4;NEM:NA	LYGcQSNVVYGR	2857	2860,	18.783	1	17.783	3.76579e-07	A1	A1	A1
LEAF	AT1G55860.1	LYGcQSNVVYGR|CARBA:C4;NEM:NA	LYGcQSNVVYGR	2857	2860,	18.4824	1	17.4824	1.00673e-10	A1	A1	A1
MERIS	AT1G55860.1	LYGcQSNVVYGR|CARBA:C4;NEM:NA	LYGcQSNVVYGR	2857	2860,	6.7614	5.9228	0.838606	0.458607	A4	A2	A2
HYP	AT3G25560.1	LYGFcTTSSER|CARBA:C5;NEM:NA	LYGFcTTSSER	372	376,	12.4567	1	11.4567	0.0581044	A2	A2	A2
SLQ	AT5G17220.1	LYGQVTAAcPQR|CARBA:C9;NEM:NA	LYGQVTAAcPQR	5	13,	19.2235	1	18.2235	4.8187e-08	A1	A1	A1
MERIS	AT5G17220.1	LYGQVTAAcPQR|CARBA:C9;NEM:NA	LYGQVTAAcPQR	5	13,	19.0176	1	18.0176	3.28894e-10	A1	A1	A1
STEM	AT5G17220.1	LYGQVTAAcPQR|CARBA:C9;NEM:NA	LYGQVTAAcPQR	5	13,	18.229	1	17.229	1.94202e-08	A1	A1	A1
SDL	AT5G17220.1	LYGQVTAAcPQR|CARBA:C9;NEM:NA	LYGQVTAAcPQR	5	13,	13.5374	1	12.5374	0.0585095	A2	A1	A2
MERIS	AT1G06680.1	LYIcKAQAGDK|CARBA:C4;NEM:NA	LYIcKAQAGDK	233	236,	19.5635	1	18.5635	2.78049e-05	B1	B1	B1
MERIS	AT2G30790.1	LYIcKAQAGDK|CARBA:C4;NEM:NA	LYIcKAQAGDK	95	98,	19.5635	1	18.5635	2.78049e-05	B1	B1	B1
LEAF	AT1G06680.1	LYIcKAQAGDK|CARBA:C4;NEM:NA	LYIcKAQAGDK	233	236,	19.3645	1	18.3645	5.96917e-06	B1	B1	B1
LEAF	AT2G30790.1	LYIcKAQAGDK|CARBA:C4;NEM:NA	LYIcKAQAGDK	95	98,	19.3645	1	18.3645	5.96917e-06	B1	B1	B1
SDL	AT1G06680.1	LYIcKAQAGDK|CARBA:C4;NEM:NA	LYIcKAQAGDK	233	236,	7.74489	1	6.74489	0.18695	B3	B3	B3
SDL	AT2G30790.1	LYIcKAQAGDK|CARBA:C4;NEM:NA	LYIcKAQAGDK	95	98,	7.74489	1	6.74489	0.18695	B3	B3	B3
SLQ	AT1G06680.1	LYIcKAQAGDK|CARBA:C4;NEM:NA	LYIcKAQAGDK	233	236,	7.45581	1	6.45581	0.18695	B3	B3	B3
SLQ	AT2G30790.1	LYIcKAQAGDK|CARBA:C4;NEM:NA	LYIcKAQAGDK	95	98,	7.45581	1	6.45581	0.18695	B3	B3	B3
STEM	AT1G06680.1	LYIcKAQAGDK|CARBA:C4;NEM:NA	LYIcKAQAGDK	233	236,	6.97676	1	5.97676	0.18695	B3	B3	B3
STEM	AT2G30790.1	LYIcKAQAGDK|CARBA:C4;NEM:NA	LYIcKAQAGDK	95	98,	6.97676	1	5.97676	0.18695	B3	B3	B3
MERIS	AT1G06680.1	LYIcKAQAGDKR|CARBA:C4;NEM:NA	LYIcKAQAGDKR	233	236,	6.6149	1	5.6149	0.18695	B3	B1	B1
MERIS	AT2G30790.1	LYIcKAQAGDKR|CARBA:C4;NEM:NA	LYIcKAQAGDKR	95	98,	6.6149	1	5.6149	0.18695	B3	B1	B1
LEAF	AT1G06680.1	LYIcKAQAGDKR|CARBA:C4;NEM:NA	LYIcKAQAGDKR	233	236,	5.85173	1	4.85173	0.18695	B3	B1	B1
LEAF	AT2G30790.1	LYIcKAQAGDKR|CARBA:C4;NEM:NA	LYIcKAQAGDKR	95	98,	5.85173	1	4.85173	0.18695	B3	B1	B1
STEM	AT3G55040.1	LYISYTcPFAQR|CARBA:C7;NEM:NA	LYISYTcPFAQR	83	89,	18.6779	1	17.6779	2.55648e-08	B1	B1	B1
STEM	AT5G02780.1	LYISYTcPFAQR|CARBA:C7;NEM:NA	LYISYTcPFAQR	33	39,	18.6779	1	17.6779	2.55648e-08	B1	B1	B1
MERIS	AT3G55040.1	LYISYTcPFAQR|CARBA:C7;NEM:NA	LYISYTcPFAQR	83	89,	17.7069	1	16.7069	7.44249e-09	B1	B1	B1
MERIS	AT5G02780.1	LYISYTcPFAQR|CARBA:C7;NEM:NA	LYISYTcPFAQR	33	39,	17.7069	1	16.7069	7.44249e-09	B1	B1	B1
SDL	AT3G55040.1	LYISYTcPFAQR|CARBA:C7;NEM:NA	LYISYTcPFAQR	83	89,	6.57143	1	5.57143	0.18695	B3	B3	B3
SDL	AT5G02780.1	LYISYTcPFAQR|CARBA:C7;NEM:NA	LYISYTcPFAQR	33	39,	6.57143	1	5.57143	0.18695	B3	B3	B3
MERIS	AT4G13780.1	LYKEDKPLcAVVIR|CARBA:C9;NEM:NA	LYKEDKPLcAVVIR	489	497,	18.9619	1	17.9619	2.60989e-07	A1	A1	A1
SDL	AT4G13780.1	LYKEDKPLcAVVIR|CARBA:C9;NEM:NA	LYKEDKPLcAVVIR	489	497,	18.4637	1	17.4637	2.38392e-05	A1	A1	A1
SLQ	AT4G13780.1	LYKEDKPLcAVVIR|CARBA:C9;NEM:NA	LYKEDKPLcAVVIR	489	497,	17.1644	1	16.1644	4.4423e-08	A1	A1	A1
STEM	AT4G13780.1	LYKEDKPLcAVVIR|CARBA:C9;NEM:NA	LYKEDKPLcAVVIR	489	497,	13.6445	1	12.6445	0.0580642	A2	A1	A1
HYP	AT4G13780.1	LYKEDKPLcAVVIR|CARBA:C9;NEM:NA	LYKEDKPLcAVVIR	489	497,	7.03199	1	6.03199	0.18695	A3	A1	A1
HYP	AT4G14147.1	LYLAcIK|CARBA:C5;NEM:NA	LYLAcIK	7	11,	20.9748	1	19.9748	1.95449e-07	A1	A1	A1
MERIS	AT4G14147.1	LYLAcIK|CARBA:C5;NEM:NA	LYLAcIK	7	11,	20.753	1	19.753	6.87039e-09	A1	A1	A1
SLQ	AT4G14147.1	LYLAcIK|CARBA:C5;NEM:NA	LYLAcIK	7	11,	7.00612	1	6.00612	0.18695	A3	A3	A3
SDL	AT2G19520.1	LYLSEQTDGSVPNTLVIANcEVVKPR|CARBA:C20;NEM:NA	LYLSEQTDGSVPNTLVIANcEVVKPR	111	130,	13.217	1	12.217	0.058132	A2	A2	A2
STEM	AT2G19520.1	LYLSEQTDGSVPNTLVIANcEVVKPR|CARBA:C20;NEM:NA	LYLSEQTDGSVPNTLVIANcEVVKPR	111	130,	11.3776	1	10.3776	0.0581978	A2	A2	A2
SLQ	AT2G19520.1	LYLSEQTDGSVPNTLVIANcEVVKPR|CARBA:C20;NEM:NA	LYLSEQTDGSVPNTLVIANcEVVKPR	111	130,	6.7998	1	5.7998	0.18695	A3	A3	A3
LEAF	AT2G19520.1	LYLSEQTDGSVPNTLVIANcEVVKPR|CARBA:C20;NEM:NA	LYLSEQTDGSVPNTLVIANcEVVKPR	111	130,	6.66338	1	5.66338	0.18695	A3	A3	A3
MERIS	AT2G19520.1	LYLSEQTDGSVPNTLVIANcEVVKPR|CARBA:C20;NEM:NA	LYLSEQTDGSVPNTLVIANcEVVKPR	111	130,	5.76136	1	4.76136	0.18695	A3	A3	A3
SDL	AT5G51020.1	LYmVKPcPK|CARBA:C7;NEM:NA	LYmVKPcPK	111	117,	6.40735	1	5.40735	0.18695	A3	A3	A3
HYP	AT5G12040.1	LYNTccVFGSDGELK|CARBA:C5,C6;NEM:NA	LYNTccVFGSDGELK	182	186,187,	18.6703	1	17.6703	2.14914e-07	A1	A1	A1
STEM	AT5G12040.1	LYNTccVFGSDGELK|CARBA:C5,C6;NEM:NA	LYNTccVFGSDGELK	182	186,187,	18.6238	1	17.6238	1.7156e-07	A1	A1	A1
MERIS	AT5G12040.1	LYNTccVFGSDGELK|CARBA:C5,C6;NEM:NA	LYNTccVFGSDGELK	182	186,187,	17.9267	1	16.9267	5.22138e-08	A1	A2	A2
SDL	AT5G12040.1	LYNTccVFGSDGELK|CARBA:C5,C6;NEM:NA	LYNTccVFGSDGELK	182	186,187,	17.5989	1	16.5989	1.01917e-06	A1	A1	A1
SLQ	AT5G12040.1	LYNTccVFGSDGELK|CARBA:C5,C6;NEM:NA	LYNTccVFGSDGELK	182	186,187,	17.4613	1	16.4613	4.82641e-07	A1	A1	A1
LEAF	AT5G12040.1	LYNTccVFGSDGELK|CARBA:C5,C6;NEM:NA	LYNTccVFGSDGELK	182	186,187,	11.5125	1	10.5125	0.0581022	A2	A1	A2
HYP	AT5G39730.1	LYPcIIPSENGEVHGK|CARBA:C4;NEM:NA	LYPcIIPSENGEVHGK	51	54,	20.701	1	19.701	1.21924e-08	A1	A1	A1
STEM	AT1G78060.1	LYQFcR|CARBA:C5;NEM:NA	LYQFcR	35	39,	11.6283	1	10.6283	0.058089	A2	A1	A1
HYP	AT4G11850.1	LYQmGVGSGNEcVGVPGTYFPLRK|CARBA:C12;NEM:NA	LYQmGVGSGNEcVGVPGTYFPLRK	193	204,	17.6141	1	16.6141	2.14384e-06	A1	A1	A1
STEM	AT4G11850.1	LYQmGVGSGNEcVGVPGTYFPLRK|CARBA:C12;NEM:NA	LYQmGVGSGNEcVGVPGTYFPLRK	193	204,	17.2355	1	16.2355	7.28022e-09	A1	A1	A1
LEAF	AT4G11850.1	LYQmGVGSGNEcVGVPGTYFPLRK|CARBA:C12;NEM:NA	LYQmGVGSGNEcVGVPGTYFPLRK	193	204,	16.8778	1	15.8778	1.16925e-06	A1	A1	A1
SDL	AT4G11850.1	LYQmGVGSGNEcVGVPGTYFPLRK|CARBA:C12;NEM:NA	LYQmGVGSGNEcVGVPGTYFPLRK	193	204,	6.38938	1	5.38938	0.18695	A3	A3	A3
MERIS	AT5G10300.1	LYQNcPIEDYELAK|CARBA:C5;NEM:NA	LYQNcPIEDYELAK	158	162,	18.0108	1	17.0108	1.60459e-08	A1	A1	A1
HYP	AT5G10300.1	LYQNcPIEDYELAK|CARBA:C5;NEM:NA	LYQNcPIEDYELAK	158	162,	22.3474	6.69064	15.6568	0.025665	A2	A2	A2
SLQ	AT5G10300.1	LYQNcPIEDYELAK|CARBA:C5;NEM:NA	LYQNcPIEDYELAK	158	162,	6.87768	1	5.87768	0.18695	A3	A3	A3
LEAF	AT5G10300.1	LYQNcPIEDYELAK|CARBA:C5;NEM:NA	LYQNcPIEDYELAK	158	162,	6.32606	1	5.32606	0.18695	A3	A3	A3
SDL	AT5G10300.1	LYQNcPIEDYELAK|CARBA:C5;NEM:NA	LYQNcPIEDYELAK	158	162,	6.27164	1	5.27164	0.18695	A3	A3	A3
STEM	AT2G41740.1	LYSGDcYLVLYTYHSGER|CARBA:C6;NEM:NA	LYSGDcYLVLYTYHSGER	413	418,	6.67059	1	5.67059	0.18695	B3	A1	A1
STEM	AT3G57410.1	LYSGDcYLVLYTYHSGER|CARBA:C6;NEM:NA	LYSGDcYLVLYTYHSGER	415	420,	6.67059	1	5.67059	0.18695	B3	B3	B3
LEAF	AT1G20020.1	LYSIASSALGDLGNSETVSLcVK|CARBA:C21;NEM:NA	LYSIASSALGDLGNSETVSLcVK	149	169,	18.9326	1	17.9326	7.31339e-07	A1	A2	A2
SDL	AT1G20020.1	LYSIASSALGDLGNSETVSLcVK|CARBA:C21;NEM:NA	LYSIASSALGDLGNSETVSLcVK	149	169,	18.2029	1	17.2029	3.94797e-05	A1	A4	A4
SLQ	AT1G20020.1	LYSIASSALGDLGNSETVSLcVK|CARBA:C21;NEM:NA	LYSIASSALGDLGNSETVSLcVK	149	169,	6.52223	1	5.52223	0.18695	A3	A4	A4
SLQ	AT1G20020.1	LYSIASSALGDLGNSETVSLcVKR|CARBA:C21;NEM:NA	LYSIASSALGDLGNSETVSLcVKR	149	169,	6.75504	1	5.75504	0.18695	A3	A4	A4
STEM	AT5G42080.1	LYSImEIcR|CARBA:C8;NEM:NA	LYSImEIcR	332	339,	20.5682	1	19.5682	2.52924e-08	A1	A1	A1
MERIS	AT5G42080.1	LYSImEIcR|CARBA:C8;NEM:NA	LYSImEIcR	332	339,	20.2077	1	19.2077	4.67514e-09	A1	A1	A1
SDL	AT5G42080.1	LYSImEIcR|CARBA:C8;NEM:NA	LYSImEIcR	332	339,	7.31357	1	6.31357	0.18695	A3	A3	A3
SLQ	AT1G48630.1	LYSLEAGSIIHSLcFSPNR|CARBA:C14;NEM:NA	LYSLEAGSIIHSLcFSPNR	228	241,	19.2188	1	18.2188	3.71507e-07	B1	A1	A1
SLQ	AT3G18130.1	LYSLEAGSIIHSLcFSPNR|CARBA:C14;NEM:NA	LYSLEAGSIIHSLcFSPNR	228	241,	19.2188	1	18.2188	3.71507e-07	B1	A1	A1
SDL	AT1G48630.1	LYSLEAGSIIHSLcFSPNR|CARBA:C14;NEM:NA	LYSLEAGSIIHSLcFSPNR	228	241,	6.93697	1	5.93697	0.18695	B3	B1	B1
SDL	AT3G18130.1	LYSLEAGSIIHSLcFSPNR|CARBA:C14;NEM:NA	LYSLEAGSIIHSLcFSPNR	228	241,	6.93697	1	5.93697	0.18695	B3	A1	A1
SLQ	AT1G18080.1	LYSLEANSVIHALcFSPNR|CARBA:C14;NEM:NA	LYSLEANSVIHALcFSPNR	229	242,	20.4965	1	19.4965	1.56904e-07	A1	A1	A1
STEM	AT1G18080.1	LYSLEANSVIHALcFSPNR|CARBA:C14;NEM:NA	LYSLEANSVIHALcFSPNR	229	242,	19.6764	1	18.6764	3.24044e-07	A1	A1	A1
SDL	AT1G18080.1	LYSLEANSVIHALcFSPNR|CARBA:C14;NEM:NA	LYSLEANSVIHALcFSPNR	229	242,	19.0976	1	18.0976	0.000150223	A1	A1	A1
LEAF	AT1G18080.1	LYSLEANSVIHALcFSPNR|CARBA:C14;NEM:NA	LYSLEANSVIHALcFSPNR	229	242,	6.83947	1	5.83947	0.18695	A3	A1	A1
MERIS	AT2G47790.1	LYSPVTGQYYGEcK|CARBA:C13;NEM:NA	LYSPVTGQYYGEcK	67	79,	12.068	1	11.068	0.0580739	A2	A2	A2
SDL	AT2G47790.1	LYSPVTGQYYGEcK|CARBA:C13;NEM:NA	LYSPVTGQYYGEcK	67	79,	6.32604	1	5.32604	0.18695	A3	A3	A3
SLQ	AT2G38400.1	LYTGcQDIVAVR|CARBA:C5;NEM:NA	LYTGcQDIVAVR	178	182,	6.90865	1	5.90865	0.18695	A3	A3	A3
HYP	AT5G02790.1	LYTSYVcPFAQR|CARBA:C7;NEM:NA	LYTSYVcPFAQR	31	37,	18.983	1	17.983	2.97428e-08	A1	A1	A1
STEM	AT5G02790.1	LYTSYVcPFAQR|CARBA:C7;NEM:NA	LYTSYVcPFAQR	31	37,	14.1284	1	13.1284	0.0581475	A2	A2	A2
MERIS	AT5G02790.1	LYTSYVcPFAQR|CARBA:C7;NEM:NA	LYTSYVcPFAQR	31	37,	7.24058	11.9856	-4.745	0.299422	A4	A4	A4
MERIS	AT4G34830.1	LYTTLISScAK|CARBA:C9;NEM:NA	LYTTLISScAK	504	512,	12.6421	1	11.6421	0.0581273	A2	A1	A1
SDL	AT4G34830.1	LYTTLISScAK|CARBA:C9;NEM:NA	LYTTLISScAK	504	512,	7.48952	1	6.48952	0.18695	A3	A1	A1
HYP	AT1G09840.1	LYTYQIcR|CARBA:C7;NEM:NA	LYTYQIcR	186	192,	13.4436	1	12.4436	0.0580606	B2	B2	B2
HYP	AT1G57870.1	LYTYQIcR|CARBA:C7;NEM:NA	LYTYQIcR	185	191,	13.4436	1	12.4436	0.0580606	B2	B2	B2
HYP	AT3G61160.1	LYTYQIcR|CARBA:C7;NEM:NA	LYTYQIcR	205	211,	13.4436	1	12.4436	0.0580606	B2	B2	B2
HYP	AT4G00720.1	LYTYQIcR|CARBA:C7;NEM:NA	LYTYQIcR	241	247,	13.4436	1	12.4436	0.0580606	B2	B2	B2
HYP	AT5G14640.1	LYTYQIcR|CARBA:C7;NEM:NA	LYTYQIcR	177	183,	13.4436	1	12.4436	0.0580606	B2	B2	B2
LEAF	AT1G04620.1	LYVLGTNcVDNGTR|CARBA:C8;NEM:NA	LYVLGTNcVDNGTR	228	235,	18.6349	1	17.6349	2.38787e-07	A1	A1	A1
SLQ	AT1G04620.1	LYVLGTNcVDNGTR|CARBA:C8;NEM:NA	LYVLGTNcVDNGTR	228	235,	18.5891	1	17.5891	1.06638e-06	A1	A1	A1
SDL	AT1G04620.1	LYVLGTNcVDNGTR|CARBA:C8;NEM:NA	LYVLGTNcVDNGTR	228	235,	18.2346	1	17.2346	1.68148e-06	A1	A1	A1
STEM	AT1G04620.1	LYVLGTNcVDNGTR|CARBA:C8;NEM:NA	LYVLGTNcVDNGTR	228	235,	17.5028	1	16.5028	4.89014e-07	A1	A1	A1
SLQ	AT1G76140.1	LYYcDmTSLSGGLESFR|CARBA:C4;NEM:NA	LYYcDmTSLSGGLESFR	335	338,	17.762	1	16.762	1.74634e-08	A1	A1	A1
STEM	AT1G76140.1	LYYcDmTSLSGGLESFR|CARBA:C4;NEM:NA	LYYcDmTSLSGGLESFR	335	338,	17.599	1	16.599	7.60497e-07	A1	A1	A1
SDL	AT1G76140.1	LYYcDmTSLSGGLESFR|CARBA:C4;NEM:NA	LYYcDmTSLSGGLESFR	335	338,	11.8063	1	10.8063	0.0582476	A2	A1	A1
LEAF	AT1G76140.1	LYYcDmTSLSGGLESFR|CARBA:C4;NEM:NA	LYYcDmTSLSGGLESFR	335	338,	6.22168	1	5.22168	0.18695	A3	A1	A1
MERIS	AT5G65950.1	mAALcAFEVAR|CARBA:C5;NEM:NA	mAALcAFEVAR	469	473,	19.6168	1	18.6168	3.78428e-09	A1	A1	A1
SLQ	AT5G65950.1	mAALcAFEVAR|CARBA:C5;NEM:NA	mAALcAFEVAR	469	473,	18.6385	1	17.6385	3.95005e-10	A1	A1	A1
STEM	AT5G65950.1	mAALcAFEVAR|CARBA:C5;NEM:NA	mAALcAFEVAR	469	473,	7.25083	1	6.25083	0.18695	A3	A1	A1
SDL	AT5G65950.1	mAALcAFEVAR|CARBA:C5;NEM:NA	mAALcAFEVAR	469	473,	6.88481	1	5.88481	0.18695	A3	A1	A1
MERIS	AT5G38890.1	mAAVDILcVGSK|CARBA:C8;NEM:NA	mAAVDILcVGSK	84	91,	18.7857	1	17.7857	1.07688e-08	A1	A1	A1
STEM	AT5G59420.1	mAEImEYSHLLDQADEcEDPYLR|CARBA:C17;NEM:NA	mAEImEYSHLLDQADEcEDPYLR	101	117,	11.379	1	10.379	0.0590711	A2	A2	A2
SLQ	AT5G59420.1	mAEImEYSHLLDQADEcEDPYLR|CARBA:C17;NEM:NA	mAEImEYSHLLDQADEcEDPYLR	101	117,	6.42126	1	5.42126	0.18695	A3	A3	A3
HYP	AT5G57020.1	mAEINFLcVHK|CARBA:C8;NEM:NA	mAEINFLcVHK	178	185,	6.53702	1	5.53702	0.18695	A3	A3	A3
HYP	AT4G39080.1	MAESGGGGGCcPPmDLmR|CARBA:C11;NEM:NA	MAESGGGGGCcPPmDLmR	1	11,	6.24002	1	5.24002	0.18695	A3	A1	A1
HYP	AT2G21410.1	MAESHGGGGGCcPPmDLmR|CARBA:C12;NEM:NA	MAESHGGGGGCcPPmDLmR	1	12,	17.8246	1	16.8246	1.63468e-06	A1	A1	A1
STEM	AT5G51200.1	mAFVLTQVALTcIAK|CARBA:C12;NEM:NA	mAFVLTQVALTcIAK	1249	1260,	6.6975	1	5.6975	0.18695	A3	A1	A1
STEM	AT4G24520.1	mALKEDGEELGSSLLFFGcR|CARBA:C19;NEM:NA	mALKEDGEELGSSLLFFGcR	564	582,	18.0423	1	17.0423	9.87837e-06	A1	A1	A1
SLQ	AT4G24520.1	mALKEDGEELGSSLLFFGcR|CARBA:C19;NEM:NA	mALKEDGEELGSSLLFFGcR	564	582,	12.6689	1	11.6689	0.0583289	A2	A2	A2
SDL	AT3G04820.1	mALTLPSScYATmAIR|CARBA:C9;NEM:NA	mALTLPSScYATmAIR	684	692,	6.13963	1	5.13963	0.18695	A3	A2	A2
HYP	AT4G00710.1	mANLLGcccEGDER|CARBA:C7,C8,C9;NEM:NA	mANLLGcccEGDER	114	120,121,122,	18.8432	1	17.8432	2.73081e-07	A1	A1	A1
STEM	AT4G00710.1	mANLLGcccEGDER|CARBA:C7,C8,C9;NEM:NA	mANLLGcccEGDER	114	120,121,122,	18.4117	1	17.4117	1.20899e-06	A1	A1	A1
MERIS	AT4G00710.1	mANLLGcccEGDER|CARBA:C7,C8,C9;NEM:NA	mANLLGcccEGDER	114	120,121,122,	17.8	1	16.8	1.53779e-07	A1	A1	A1
SDL	AT4G00710.1	mANLLGcccEGDER|CARBA:C7,C8,C9;NEM:NA	mANLLGcccEGDER	114	120,121,122,	17.3491	1	16.3491	3.54889e-07	A1	A1	A1
LEAF	AT4G00710.1	mANLLGcccEGDER|CARBA:C7,C8,C9;NEM:NA	mANLLGcccEGDER	114	120,121,122,	16.974	1	15.974	8.91802e-08	A1	A1	A1
SLQ	AT4G00710.1	mANLLGcccEGDER|CARBA:C7,C8,C9;NEM:NA	mANLLGcccEGDER	114	120,121,122,	11.9086	1	10.9086	0.0580583	A2	A1	A2
STEM	AT5G41260.1	mANLLGccYEDEER|CARBA:C7,C8;NEM:NA	mANLLGccYEDEER	115	121,122,	18.0292	1	17.0292	1.02916e-07	A1	A1	A1
HYP	AT5G41260.1	mANLLGccYEDEER|CARBA:C7,C8;NEM:NA	mANLLGccYEDEER	115	121,122,	12.7523	1	11.7523	0.0580612	A2	A1	A1
SLQ	AT5G41260.1	mANLLGccYEDEER|CARBA:C7,C8;NEM:NA	mANLLGccYEDEER	115	121,122,	5.96647	1	4.96647	0.18695	A3	A1	A1
STEM	AT1G63500.1	mANLLGccYEGEER|CARBA:C7,C8;NEM:NA	mANLLGccYEGEER	115	121,122,	19.8684	1	18.8684	2.99816e-06	A1	A1	A1
SDL	AT1G63500.1	mANLLGccYEGEER|CARBA:C7,C8;NEM:NA	mANLLGccYEGEER	115	121,122,	19.3537	1	18.3537	7.11254e-08	A1	A1	A1
HYP	AT1G63500.1	mANLLGccYEGEER|CARBA:C7,C8;NEM:NA	mANLLGccYEGEER	115	121,122,	19.217	1	18.217	4.35967e-12	A1	A1	A1
LEAF	AT1G63500.1	mANLLGccYEGEER|CARBA:C7,C8;NEM:NA	mANLLGccYEGEER	115	121,122,	18.4575	1	17.4575	2.65936e-07	A1	A1	A1
MERIS	AT1G63500.1	mANLLGccYEGEER|CARBA:C7,C8;NEM:NA	mANLLGccYEGEER	115	121,122,	18.1567	1	17.1567	5.75309e-09	A1	A1	A1
SLQ	AT1G63500.1	mANLLGccYEGEER|CARBA:C7,C8;NEM:NA	mANLLGccYEGEER	115	121,122,	18.0586	1	17.0586	1.73351e-07	A1	A1	A1
MERIS	AT3G05060.1	mANVEDLcKEFDTPDSAR|CARBA:C8;NEM:NA	mANVEDLcKEFDTPDSAR	23	30,	20.1848	1	19.1848	4.02472e-05	A1	A2	A2
SDL	AT3G05060.1	mANVEDLcKEFDTPDSAR|CARBA:C8;NEM:NA	mANVEDLcKEFDTPDSAR	23	30,	6.17329	1	5.17329	0.18695	A3	A2	A3
MERIS	AT3G05060.1	mANVEDLcKEFDTPDSARK|CARBA:C8;NEM:NA	mANVEDLcKEFDTPDSARK	23	30,	16.7751	1	15.7751	9.54111e-08	A1	A2	A2
SLQ	AT2G27680.1	mAQLcELTGVK|CARBA:C5;NEM:NA	mAQLcELTGVK	233	237,	21.2327	1	20.2327	2.11004e-11	A1	A1	A1
SDL	AT2G27680.1	mAQLcELTGVK|CARBA:C5;NEM:NA	mAQLcELTGVK	233	237,	20.6352	1	19.6352	5.63618e-09	A1	A1	A1
STEM	AT2G27680.1	mAQLcELTGVK|CARBA:C5;NEM:NA	mAQLcELTGVK	233	237,	19.6825	1	18.6825	1.16311e-07	A1	A1	A1
LEAF	AT2G27680.1	mAQLcELTGVK|CARBA:C5;NEM:NA	mAQLcELTGVK	233	237,	7.52069	1	6.52069	0.18695	A3	A3	A3
STEM	AT1G60250.1	mAQVCHTcRHVTAVIHCVTEALNFCLTcDNLR|CARBA:C28;NEM:C8	mAQVCHTcRHVTAVIHCVTEALNFCLTcDNLR	1	28,	5.82531	1	4.82531	0.18695	A3	A3	A3
SLQ	AT4G19710.1	mASTPGVScTLFSALAK|CARBA:C9;NEM:NA	mASTPGVScTLFSALAK	498	506,	18.6462	1	17.6462	2.62952e-07	A1	A1	A1
MERIS	AT4G19710.1	mASTPGVScTLFSALAK|CARBA:C9;NEM:NA	mASTPGVScTLFSALAK	498	506,	14.0567	1	13.0567	0.0581283	A2	A1	A1
STEM	AT4G19710.1	mASTPGVScTLFSALAK|CARBA:C9;NEM:NA	mASTPGVScTLFSALAK	498	506,	13.3804	1	12.3804	0.0581079	A2	A1	A1
SDL	AT4G19710.1	mASTPGVScTLFSALAK|CARBA:C9;NEM:NA	mASTPGVScTLFSALAK	498	506,	7.29251	1	6.29251	0.18695	A3	A1	A1
HYP	AT4G19710.1	mASTPGVScTLFSALAK|CARBA:C9;NEM:NA	mASTPGVScTLFSALAK	498	506,	6.96899	1	5.96899	0.18695	A3	A1	A1
MERIS	AT5G12950.1	mATALQTENEEScTTYNmLK|CARBA:C13;NEM:NA	mATALQTENEEScTTYNmLK	394	406,	17.4242	1	16.4242	1.32512e-07	A1	A1	A1
HYP	AT5G12950.1	mATALQTENEEScTTYNmLK|CARBA:C13;NEM:NA	mATALQTENEEScTTYNmLK	394	406,	12.3651	1	11.3651	0.0580641	A2	A1	A1
MERIS	AT1G16570.1	mATGSLcVTK|CARBA:C7;NEM:NA	mATGSLcVTK	165	171,	12.1874	1	11.1874	0.0590758	A2	A1	A1
STEM	AT3G13750.1	mAVGLGTGVPWVmcK|CARBA:C14;NEM:NA	mAVGLGTGVPWVmcK	212	225,	20.6082	1	19.6082	1.22211e-07	A1	A2	A2
SLQ	AT3G13750.1	mAVGLGTGVPWVmcK|CARBA:C14;NEM:NA	mAVGLGTGVPWVmcK	212	225,	18.6884	1	17.6884	8.63981e-08	A1	A2	A2
MERIS	AT1G05350.1	MAVNQAcNELR|CARBA:C7;NEM:NA	MAVNQAcNELR	202	208,	21.4564	1	20.4564	2.86071e-09	A1	A1	A1
HYP	AT1G05350.1	MAVNQAcNELR|CARBA:C7;NEM:NA	MAVNQAcNELR	202	208,	20.7932	1	19.7932	1.89431e-06	A1	A1	A1
SLQ	AT1G05350.1	MAVNQAcNELR|CARBA:C7;NEM:NA	MAVNQAcNELR	202	208,	19.885	1	18.885	3.45967e-06	A1	A1	A1
SDL	AT1G05350.1	MAVNQAcNELR|CARBA:C7;NEM:NA	MAVNQAcNELR	202	208,	7.28173	1	6.28173	0.18695	A3	A2	A2
SLQ	AT2G35690.1	mAVTcANNLSK|CARBA:C5;NEM:NA	mAVTcANNLSK	494	498,	12.7479	1	11.7479	0.0580686	A2	A1	A1
SDL	AT2G35690.1	mAVTcANNLSK|CARBA:C5;NEM:NA	mAVTcANNLSK	494	498,	7.02486	1	6.02486	0.18695	A3	A2	A3
STEM	AT2G35690.1	mAVTcANNLSK|CARBA:C5;NEM:NA	mAVTcANNLSK	494	498,	6.84845	1	5.84845	0.18695	A3	A3	A3
SLQ	AT1G74470.1	mcAEAIVEGSQNGK|CARBA:C2;NEM:NA	mcAEAIVEGSQNGK	355	356,	18.2148	1	17.2148	2.32714e-07	A1	A1	A1
MERIS	AT1G74470.1	mcAEAIVEGSQNGK|CARBA:C2;NEM:NA	mcAEAIVEGSQNGK	355	356,	13.0476	1	12.0476	0.0580585	A2	A1	A1
SDL	AT1G74470.1	mcAEAIVEGSQNGK|CARBA:C2;NEM:NA	mcAEAIVEGSQNGK	355	356,	11.5969	1	10.5969	0.0582325	A2	A1	A1
STEM	AT1G74470.1	mcAEAIVEGSQNGK|CARBA:C2;NEM:NA	mcAEAIVEGSQNGK	355	356,	7.26477	1	6.26477	0.18695	A3	A1	A1
MERIS	AT5G60960.1	mcANNQLTR|CARBA:C2;NEM:NA	mcANNQLTR	439	440,	7.31206	1	6.31206	0.18695	A3	A1	A1
SLQ	AT4G02350.1	mcAVLEDQFSR|CARBA:C2;NEM:NA	mcAVLEDQFSR	363	364,	12.6556	1	11.6556	0.0580962	A2	A1	A1
SDL	AT4G02350.1	mcAVLEDQFSR|CARBA:C2;NEM:NA	mcAVLEDQFSR	363	364,	12.3564	1	11.3564	0.0580695	A2	A2	A2
MERIS	AT4G02350.1	mcAVLEDQFSR|CARBA:C2;NEM:NA	mcAVLEDQFSR	363	364,	6.85172	1	5.85172	0.18695	A3	A1	A1
LEAF	AT2G39730.1	MccLFINDLDAGAGR|CARBA:C2,C3;NEM:NA	MccLFINDLDAGAGR	222	223,224,	23.3193	6.66977	16.6495	0.0213086	A2	A2	A2
STEM	AT2G39730.1	MccLFINDLDAGAGR|CARBA:C2,C3;NEM:NA	MccLFINDLDAGAGR	222	223,224,	24.5293	18.5812	5.94806	0.000191853	A2	A2	A2
MERIS	AT2G39730.1	MccLFINDLDAGAGR|CARBA:C2,C3;NEM:NA	MccLFINDLDAGAGR	222	223,224,	22.1571	17.4654	4.69166	0.000160752	A2	A2	A2
SLQ	AT2G39730.1	MccLFINDLDAGAGR|CARBA:C2,C3;NEM:NA	MccLFINDLDAGAGR	222	223,224,	24.5743	20.5569	4.01742	2.64196e-06	A2	A2	A2
SDL	AT2G39730.1	MccLFINDLDAGAGR|CARBA:C2,C3;NEM:NA	MccLFINDLDAGAGR	222	223,224,	23.1915	20.7017	2.4898	0.0971649	A4	A2	A2
LEAF	AT2G39730.1	mccLFINDLDAGAGR|CARBA:C2;NEM:C3	mccLFINDLDAGAGR	222	223,	19.8093	1	18.8093	2.05973e-07	A1	A2	A2
SLQ	AT2G39730.1	mccLFINDLDAGAGR|CARBA:C2;NEM:C3	mccLFINDLDAGAGR	222	223,	13.9956	1	12.9956	0.0581525	A2	A2	A2
SDL	AT2G39730.1	mccLFINDLDAGAGR|CARBA:C2;NEM:C3	mccLFINDLDAGAGR	222	223,	12.1724	1	11.1724	0.0585074	A2	A2	A2
SDL	AT2G39730.1	McCLFINDLDAGAGR|CARBA:C2;NEM:NA	McCLFINDLDAGAGR	222	223,	7.09069	1	6.09069	0.18695	A3	A2	A2
STEM	AT2G39730.1	McCLFINDLDAGAGR|CARBA:C2;NEM:NA	McCLFINDLDAGAGR	222	223,	6.51854	1	5.51854	0.18695	A3	A2	A2
SLQ	AT2G39730.1	mCcLFINDLDAGAGR|CARBA:C3;NEM:NA	mCcLFINDLDAGAGR	222	224,	6.44957	1	5.44957	0.18695	A3	A2	A2
STEM	AT3G12590.1	mcDILFSQLcLK|CARBA:C2,C10;NEM:NA	mcDILFSQLcLK	964	965,973,	18.3747	1	17.3747	9.04102e-06	A1	A1	A1
SDL	AT3G12590.1	mcDILFSQLcLK|CARBA:C2,C10;NEM:NA	mcDILFSQLcLK	964	965,973,	6.7778	1	5.7778	0.18695	A3	A3	A3
LEAF	AT3G52400.1	mcFTVTGEYPDEATLER|CARBA:C2;NEM:NA	mcFTVTGEYPDEATLER	170	171,	6.29872	1	5.29872	0.18695	A3	A3	A3
MERIS	AT1G07780.1	mcGITSAR|CARBA:C2;NEM:NA	mcGITSAR	70	71,	13.8561	1	12.8561	0.0584921	B2	B2	B2
MERIS	AT1G29410.1	mcGITSAR|CARBA:C2;NEM:NA	mcGITSAR	70	71,	13.8561	1	12.8561	0.0584921	B2	B2	B2
MERIS	AT5G05590.1	mcGITSAR|CARBA:C2;NEM:NA	mcGITSAR	70	71,	13.8561	1	12.8561	0.0584921	B2	B2	B2
LEAF	AT1G08490.1	mcGPTGIGFLYGK|CARBA:C2;NEM:NA	mcGPTGIGFLYGK	276	277,	18.8509	1	17.8509	1.23159e-08	A1	A1	A1
SDL	AT1G08490.1	mcGPTGIGFLYGK|CARBA:C2;NEM:NA	mcGPTGIGFLYGK	276	277,	18.136	1	17.136	1.25322e-06	A1	A1	A1
MERIS	AT1G08490.1	mcGPTGIGFLYGK|CARBA:C2;NEM:NA	mcGPTGIGFLYGK	276	277,	13.2643	1	12.2643	0.0581525	A2	A2	A2
SLQ	AT1G08490.1	mcGPTGIGFLYGK|CARBA:C2;NEM:NA	mcGPTGIGFLYGK	276	277,	6.70692	1	5.70692	0.18695	A3	A2	A2
SDL	AT2G47650.1	mcIDDGRVVSNFVAQALR|CARBA:C2;NEM:NA	mcIDDGRVVSNFVAQALR	298	299,	13.0131	1	12.0131	0.0582453	B2	B2	B2
SDL	AT3G62830.1	mcIDDGRVVSNFVAQALR|CARBA:C2;NEM:NA	mcIDDGRVVSNFVAQALR	296	297,	13.0131	1	12.0131	0.0582453	B2	B2	B2
SLQ	AT2G47650.1	mcIDDGRVVSNFVAQALRK|CARBA:C2;NEM:NA	mcIDDGRVVSNFVAQALRK	298	299,	6.07938	1	5.07938	0.18695	B3	B3	B3
SLQ	AT3G62830.1	mcIDDGRVVSNFVAQALRK|CARBA:C2;NEM:NA	mcIDDGRVVSNFVAQALRK	296	297,	6.07938	1	5.07938	0.18695	B3	B3	B3
MERIS	AT3G53520.1	mcLDDGRVVSNFVAQTIR|CARBA:C2;NEM:NA	mcLDDGRVVSNFVAQTIR	297	298,	11.8058	1	10.8058	0.058193	A2	A2	A2
SDL	AT3G53520.1	mcLDDGRVVSNFVAQTIR|CARBA:C2;NEM:NA	mcLDDGRVVSNFVAQTIR	297	298,	11.7745	1	10.7745	0.0581489	A2	A2	A2
SLQ	AT3G53520.1	mcLDDGRVVSNFVAQTIR|CARBA:C2;NEM:NA	mcLDDGRVVSNFVAQTIR	297	298,	6.8548	1	5.8548	0.18695	A3	A3	A3
STEM	AT3G53520.1	mcLDDGRVVSNFVAQTIR|CARBA:C2;NEM:NA	mcLDDGRVVSNFVAQTIR	297	298,	6.53893	1	5.53893	0.18695	A3	A3	A3
SLQ	AT5G65780.1	mcmPSPTVEQFVEAVK|CARBA:C2;NEM:NA	mcmPSPTVEQFVEAVK	167	168,	5.9468	1	4.9468	0.18695	A3	A3	A3
MERIS	AT5G47760.1	mcmVGDRLDTDILFGQNAGcK|CARBA:C2,C20;NEM:NA	mcmVGDRLDTDILFGQNAGcK	241	242,260,	6.98359	1	5.98359	0.18695	A3	A1	A1
LEAF	AT4G31500.1	mcmVNLFSPNR|CARBA:C2;NEM:NA	mcmVNLFSPNR	128	129,	19.1164	1	18.1164	6.01159e-10	A1	A1	A1
MERIS	AT4G31500.1	mcmVNLFSPNR|CARBA:C2;NEM:NA	mcmVNLFSPNR	128	129,	19.1068	1	18.1068	9.84034e-09	A1	A1	A1
SDL	AT4G31500.1	mcmVNLFSPNR|CARBA:C2;NEM:NA	mcmVNLFSPNR	128	129,	13.0415	1	12.0415	0.0580814	A2	A1	A2
STEM	AT4G31500.1	mcmVNLFSPNR|CARBA:C2;NEM:NA	mcmVNLFSPNR	128	129,	7.21328	1	6.21328	0.18695	A3	A3	A3
HYP	AT4G31500.1	mcmVNLFSPNR|CARBA:C2;NEM:NA	mcmVNLFSPNR	128	129,	21.6995	19.1031	2.59642	9.93216e-05	A4	A2	A2
HYP	AT5G58390.1	mcPGIVScADILAITAR|CARBA:C2,C8;NEM:NA	mcPGIVScADILAITAR	109	110,116,	19.0234	1	18.0234	9.02892e-10	A1	A3	A3
HYP	AT1G03060.1	mcPQFSTAcR|CARBA:C2,C9;NEM:NA	mcPQFSTAcR	1909	1910,1917,	19.9532	1	18.9532	1.36746e-07	A1	A1	A1
STEM	AT1G03060.1	mcPQFSTAcR|CARBA:C2,C9;NEM:NA	mcPQFSTAcR	1909	1910,1917,	16.8283	1	15.8283	1.34823e-05	A1	A1	A1
MERIS	AT1G03060.1	mcPQFSTAcR|CARBA:C2,C9;NEM:NA	mcPQFSTAcR	1909	1910,1917,	12.6184	1	11.6184	0.0613816	A2	A1	A1
SDL	AT1G03060.1	mcPQFSTAcR|CARBA:C2,C9;NEM:NA	mcPQFSTAcR	1909	1910,1917,	6.82427	1	5.82427	0.18695	A3	A2	A3
MERIS	AT1G73620.1	mcPVGLQVR|CARBA:C2;NEM:NA	mcPVGLQVR	177	178,	7.40348	1	6.40348	0.18695	B3	A1	A1
MERIS	AT1G18250.1	mcPVGLQVR|CARBA:C2;NEM:NA	mcPVGLQVR	156	157,	7.40348	1	6.40348	0.18695	B3	A4	A4
STEM	AT4G29840.1	mcQELGLVDR|CARBA:C2;NEM:NA	mcQELGLVDR	349	350,	22.0473	1	21.0473	3.35066e-08	A1	A1	A1
SDL	AT4G29840.1	mcQELGLVDR|CARBA:C2;NEM:NA	mcQELGLVDR	349	350,	20.3488	1	19.3488	1.45541e-06	A1	A1	A1
MERIS	AT4G29840.1	mcQELGLVDR|CARBA:C2;NEM:NA	mcQELGLVDR	349	350,	20.0516	1	19.0516	1.03083e-07	A1	A1	A1
LEAF	AT4G29840.1	mcQELGLVDR|CARBA:C2;NEM:NA	mcQELGLVDR	349	350,	19.4289	1	18.4289	4.98416e-08	A1	A1	A1
SLQ	AT4G29840.1	mcQELGLVDR|CARBA:C2;NEM:NA	mcQELGLVDR	349	350,	18.9157	1	17.9157	5.30681e-07	A1	A1	A1
MERIS	AT4G29840.1	McQELGLVDRIPR|CARBA:C2;NEM:NA	McQELGLVDRIPR	349	350,	20.6856	1	19.6856	3.22636e-07	A1	A1	A1
SDL	AT4G29840.1	McQELGLVDRIPR|CARBA:C2;NEM:NA	McQELGLVDRIPR	349	350,	20.5985	1	19.5985	3.53311e-10	A1	A1	A1
SLQ	AT4G29840.1	McQELGLVDRIPR|CARBA:C2;NEM:NA	McQELGLVDRIPR	349	350,	20.1394	1	19.1394	3.12993e-09	A1	A1	A1
MERIS	AT2G47250.1	mcSTDFNSR|CARBA:C2;NEM:NA	mcSTDFNSR	606	607,	20.1078	1	19.1078	3.86042e-07	B1	B1	B1
MERIS	AT3G62310.1	mcSTDFNSR|CARBA:C2;NEM:NA	mcSTDFNSR	602	603,	20.1078	1	19.1078	3.86042e-07	B1	A2	A2
MERIS	AT1G58290.1	mcVIGAGK|CARBA:C2;NEM:NA	mcVIGAGK	281	282,	7.12308	1	6.12308	0.18695	A3	A2	A2
STEM	AT2G01690.1	mcVLLDAER|CARBA:C2;NEM:NA	mcVLLDAER	442	443,	12.4914	1	11.4914	0.0581361	A2	A2	A2
SDL	AT5G11490.1	mcYLYVGNYAK|CARBA:C2;NEM:NA	mcYLYVGNYAK	82	83,	19.9524	1	18.9524	2.7931e-08	A1	A1	A1
MERIS	AT5G11490.1	mcYLYVGNYAK|CARBA:C2;NEM:NA	mcYLYVGNYAK	82	83,	19.2892	1	18.2892	9.03454e-08	A1	A1	A1
HYP	AT5G11490.1	mcYLYVGNYAK|CARBA:C2;NEM:NA	mcYLYVGNYAK	82	83,	13.3035	1	12.3035	0.0580584	A2	A2	A2
STEM	AT5G11490.1	mcYLYVGNYAK|CARBA:C2;NEM:NA	mcYLYVGNYAK	82	83,	7.63474	1	6.63474	0.18695	A3	A1	A1
LEAF	AT5G11490.1	mcYLYVGNYAK|CARBA:C2;NEM:NA	mcYLYVGNYAK	82	83,	7.02103	1	6.02103	0.18695	A3	A3	A3
STEM	AT3G01340.1	mDcFPALNK|CARBA:C3;NEM:NA	mDcFPALNK	200	202,	19.4985	1	18.4985	1.44328e-08	A1	A1	A1
MERIS	AT3G01340.1	mDcFPALNK|CARBA:C3;NEM:NA	mDcFPALNK	200	202,	19.1718	1	18.1718	5.65424e-08	A1	A1	A1
HYP	AT3G01340.1	mDcFPALNK|CARBA:C3;NEM:NA	mDcFPALNK	200	202,	13.8223	1	12.8223	0.0580942	A2	A1	A1
SLQ	AT3G01340.1	mDcFPALNK|CARBA:C3;NEM:NA	mDcFPALNK	200	202,	7.01229	1	6.01229	0.18695	A3	A1	A1
STEM	AT2G30050.1	mDcFPALQK|CARBA:C3;NEM:NA	mDcFPALQK	200	202,	20.1079	1	19.1079	1.02122e-07	A1	A1	A1
HYP	AT2G30050.1	mDcFPALQK|CARBA:C3;NEM:NA	mDcFPALQK	200	202,	19.7202	1	18.7202	1.00511e-07	A1	A1	A1
MERIS	AT2G30050.1	mDcFPALQK|CARBA:C3;NEM:NA	mDcFPALQK	200	202,	18.5888	1	17.5888	3.0086e-06	A1	A1	A1
STEM	AT5G43330.1	mDLTAEELKEEKDLAYScLS|CARBA:C18;NEM:NA	mDLTAEELKEEKDLAYScLS	313	330,	21.1757	1	20.1757	5.21719e-10	B1	B1	B1
SDL	AT5G43330.1	mDLTAEELKEEKDLAYScLS|CARBA:C18;NEM:NA	mDLTAEELKEEKDLAYScLS	313	330,	20.9244	1	19.9244	1.15323e-07	B1	A2	A2
LEAF	AT5G43330.1	mDLTAEELKEEKDLAYScLS|CARBA:C18;NEM:NA	mDLTAEELKEEKDLAYScLS	313	330,	20.4332	1	19.4332	4.18602e-06	B1	B1	B1
SLQ	AT5G43330.1	mDLTAEELKEEKDLAYScLS|CARBA:C18;NEM:NA	mDLTAEELKEEKDLAYScLS	313	330,	20.2073	1	19.2073	3.23333e-09	B1	A1	A1
MERIS	AT5G43330.1	mDLTAEELKEEKDLAYScLS|CARBA:C18;NEM:NA	mDLTAEELKEEKDLAYScLS	313	330,	20.1622	1	19.1622	2.68415e-08	B1	A2	A2
HYP	AT5G43330.1	mDLTAEELKEEKDLAYScLS|CARBA:C18;NEM:NA	mDLTAEELKEEKDLAYScLS	313	330,	20.1227	1	19.1227	1.06112e-07	B1	A2	A2
SDL	AT2G42490.1	mDmSVDcKPAEAFNQVVEVNVR|CARBA:C7;NEM:NA	mDmSVDcKPAEAFNQVVEVNVR	554	560,	16.169	1	15.169	2.15618e-06	A1	A1	A1
MERIS	AT2G42490.1	mDmSVDcKPAEAFNQVVEVNVR|CARBA:C7;NEM:NA	mDmSVDcKPAEAFNQVVEVNVR	554	560,	11.7046	1	10.7046	0.0580864	A2	A1	A1
STEM	AT2G42490.1	mDmSVDcKPAEAFNQVVEVNVR|CARBA:C7;NEM:NA	mDmSVDcKPAEAFNQVVEVNVR	554	560,	11.5817	1	10.5817	0.0581192	A2	A1	A1
SLQ	AT1G74470.1	mDNcKPcGGAIPLcmVGEFNLPLDIIDRR|CARBA:C4,C7,C14;NEM:NA	mDNcKPcGGAIPLcmVGEFNLPLDIIDRR	88	91,94,101,	6.44585	1	5.44585	0.18695	A3	A1	A1
STEM	AT1G74470.1	mDNcKPcGGAIPLcmVGEFNLPLDIIDRR|CARBA:C4,C7,C14;NEM:NA	mDNcKPcGGAIPLcmVGEFNLPLDIIDRR	88	91,94,101,	6.01895	1	5.01895	0.18695	A3	A1	A1
SDL	AT1G74470.1	mDNcKPcGGAIPLcmVGEFNLPLDIIDRR|CARBA:C4,C7,C14;NEM:NA	mDNcKPcGGAIPLcmVGEFNLPLDIIDRR	88	91,94,101,	5.68733	1	4.68733	0.18695	A3	A1	A1
SLQ	AT1G56070.1	mDRcFLELQVDGEEAYQTFSR|CARBA:C4;NEM:NA	mDRcFLELQVDGEEAYQTFSR	160	163,	12.9974	1	11.9974	0.0582008	A2	A2	A2
LEAF	AT1G56070.1	mDRcFLELQVDGEEAYQTFSR|CARBA:C4;NEM:NA	mDRcFLELQVDGEEAYQTFSR	160	163,	12.6336	1	11.6336	0.0581626	A2	A2	A2
SDL	AT1G56070.1	mDRcFLELQVDGEEAYQTFSR|CARBA:C4;NEM:NA	mDRcFLELQVDGEEAYQTFSR	160	163,	11.6844	1	10.6844	0.0602767	A2	A2	A2
STEM	AT1G56070.1	mDRcFLELQVDGEEAYQTFSR|CARBA:C4;NEM:NA	mDRcFLELQVDGEEAYQTFSR	160	163,	6.63837	1	5.63837	0.18695	A3	A2	A2
SLQ	AT3G48690.1	mDSEIAVDcSPLLK|CARBA:C9;NEM:NA	mDSEIAVDcSPLLK	1	9,	17.61	1	16.61	8.53357e-08	A1	A1	A1
LEAF	AT3G48690.1	mDSEIAVDcSPLLK|CARBA:C9;NEM:NA	mDSEIAVDcSPLLK	1	9,	12.0575	1	11.0575	0.0580632	A2	A2	A2
HYP	AT3G10740.1	mDVLcDSK|CARBA:C5;NEM:NA	mDVLcDSK	127	131,	6.57197	1	5.57197	0.18695	A3	A1	A1
STEM	AT1G26850.1	mEAcITPYPETSSSDEVAGGELQAFPDR|CARBA:C4;NEM:NA	mEAcITPYPETSSSDEVAGGELQAFPDR	390	393,	12.1389	1	11.1389	0.0580687	A2	A1	A1
SLQ	AT3G56460.1	mEALVcR|CARBA:C6;NEM:NA	mEALVcR	1	6,	6.608	1	5.608	0.18695	A3	A3	A3
MERIS	AT4G31780.1	mEEcmGAcDcIITK|CARBA:C4,C8,C10;NEM:NA	mEEcmGAcDcIITK	250	253,257,259,	16.8717	1	15.8717	1.21256e-07	A1	A1	A1
STEM	AT4G31780.1	mEEcmGAcDcIITK|CARBA:C4,C8,C10;NEM:NA	mEEcmGAcDcIITK	250	253,257,259,	6.36796	1	5.36796	0.18695	A3	A2	A3
HYP	AT4G18230.1	mEEGcNcVYSR|CARBA:C5,C7;NEM:NA	mEEGcNcVYSR	1	5,7,	19.7304	1	18.7304	1.60342e-06	A1	A1	A1
STEM	AT4G18230.1	mEEGcNcVYSR|CARBA:C5,C7;NEM:NA	mEEGcNcVYSR	1	5,7,	19.2448	1	18.2448	1.41424e-06	A1	A1	A1
LEAF	AT4G18230.1	mEEGcNcVYSR|CARBA:C5,C7;NEM:NA	mEEGcNcVYSR	1	5,7,	17.9946	1	16.9946	5.72693e-09	A1	A1	A1
MERIS	AT4G18230.1	mEEGcNcVYSR|CARBA:C5,C7;NEM:NA	mEEGcNcVYSR	1	5,7,	7.0751	1	6.0751	0.18695	A3	A3	A3
SLQ	AT4G18230.1	mEEGcNcVYSR|CARBA:C5,C7;NEM:NA	mEEGcNcVYSR	1	5,7,	6.35677	1	5.35677	0.18695	A3	A3	A3
SDL	AT4G18230.1	mEEGcNcVYSR|CARBA:C5,C7;NEM:NA	mEEGcNcVYSR	1	5,7,	6.17287	1	5.17287	0.18695	A3	A3	A3
STEM	AT1G67730.1	mEIcTYFK|CARBA:C4;NEM:NA	mEIcTYFK	1	4,	20.918	1	19.918	1.89567e-07	A1	A3	A3
SLQ	AT1G67730.1	mEIcTYFK|CARBA:C4;NEM:NA	mEIcTYFK	1	4,	13.6104	1	12.6104	0.0586171	A2	A2	A2
MERIS	AT1G67730.1	mEIcTYFK|CARBA:C4;NEM:NA	mEIcTYFK	1	4,	14.4457	7.16279	7.28291	0.234664	A3	A2	A2
SDL	AT1G67730.1	mEIcTYFK|CARBA:C4;NEM:NA	mEIcTYFK	1	4,	7.36284	1	6.36284	0.18695	A3	A1	A1
STEM	AT3G18060.1	mELSETYAcVPSTER|CARBA:C9;NEM:NA	mELSETYAcVPSTER	1	9,	18.1968	1	17.1968	2.17827e-07	A1	A1	A1
SLQ	AT3G18060.1	mELSETYAcVPSTER|CARBA:C9;NEM:NA	mELSETYAcVPSTER	1	9,	11.6826	1	10.6826	0.0580768	A2	A1	A1
SDL	AT3G18060.1	mELSETYAcVPSTER|CARBA:C9;NEM:NA	mELSETYAcVPSTER	1	9,	6.06196	1	5.06196	0.18695	A3	A1	A1
SLQ	AT1G49970.1	mETVGSETEAYAIADTISYcK|CARBA:C20;NEM:NA	mETVGSETEAYAIADTISYcK	226	245,	6.16091	1	5.16091	0.18695	A3	A3	A3
STEM	AT2G47610.1	mEVPYcIVK|CARBA:C6;NEM:NA	mEVPYcIVK	168	173,	19.9108	1	18.9108	4.49607e-06	B1	B1	B1
STEM	AT3G62870.1	mEVPYcIVK|CARBA:C6;NEM:NA	mEVPYcIVK	167	172,	19.9108	1	18.9108	4.49607e-06	B1	B1	B1
SLQ	AT2G47610.1	mEVPYcIVK|CARBA:C6;NEM:NA	mEVPYcIVK	168	173,	19.8416	1	18.8416	1.69557e-07	B1	A1	A1
SLQ	AT3G62870.1	mEVPYcIVK|CARBA:C6;NEM:NA	mEVPYcIVK	167	172,	19.8416	1	18.8416	1.69557e-07	B1	A1	A1
SDL	AT2G47610.1	mEVPYcIVK|CARBA:C6;NEM:NA	mEVPYcIVK	168	173,	7.16936	1	6.16936	0.18695	B3	A1	A1
SDL	AT3G62870.1	mEVPYcIVK|CARBA:C6;NEM:NA	mEVPYcIVK	167	172,	7.16936	1	6.16936	0.18695	B3	A1	A1
MERIS	AT3G62870.1	mEVPYcIVK|CARBA:C6;NEM:NA	mEVPYcIVK	167	172,	22.5112	20.1729	2.33835	1.32856e-05	B4	A3	A3
MERIS	AT2G47610.1	mEVPYcIVK|CARBA:C6;NEM:NA	mEVPYcIVK	168	173,	22.5112	20.1729	2.33835	1.32856e-05	B4	A4	A4
MERIS	AT4G10430.1	mFcGPVNVR|CARBA:C3;NEM:NA	mFcGPVNVR	98	100,	18.5696	1	17.5696	1.81997e-08	A1	A1	A1
STEM	AT4G10430.1	mFcGPVNVR|CARBA:C3;NEM:NA	mFcGPVNVR	98	100,	12.7219	1	11.7219	0.0581468	A2	A1	A1
SDL	AT4G34670.1	mFcIAFTK|CARBA:C3;NEM:NA	mFcIAFTK	137	139,	22.5491	1	21.5491	3.17196e-08	A1	A2	A2
STEM	AT4G34670.1	mFcIAFTK|CARBA:C3;NEM:NA	mFcIAFTK	137	139,	20.9745	1	19.9745	5.76329e-07	A1	A1	A1
SLQ	AT4G34670.1	mFcIAFTK|CARBA:C3;NEM:NA	mFcIAFTK	137	139,	20.9528	1	19.9528	6.70834e-07	A1	A1	A1
HYP	AT4G34670.1	mFcIAFTK|CARBA:C3;NEM:NA	mFcIAFTK	137	139,	19.8173	1	18.8173	7.76107e-11	A1	A1	A1
LEAF	AT4G34670.1	mFcIAFTK|CARBA:C3;NEM:NA	mFcIAFTK	137	139,	18.8568	1	17.8568	1.66621e-08	A1	A1	A1
MERIS	AT4G34670.1	mFcIAFTK|CARBA:C3;NEM:NA	mFcIAFTK	137	139,	21.1264	20.5026	0.623807	0.00304702	A4	A4	A4
HYP	AT3G19820.1	mFNGELYEEcR|CARBA:C10;NEM:NA	mFNGELYEEcR	509	518,	13.8737	1	12.8737	0.058099	A2	A1	A1
MERIS	AT3G19820.1	mFNGELYEEcR|CARBA:C10;NEM:NA	mFNGELYEEcR	509	518,	13.8308	1	12.8308	0.058096	A2	A1	A1
SDL	AT3G19820.1	mFNGELYEEcR|CARBA:C10;NEM:NA	mFNGELYEEcR	509	518,	6.86148	1	5.86148	0.18695	A3	A1	A1
SLQ	AT3G19820.1	mFNGELYEEcR|CARBA:C10;NEM:NA	mFNGELYEEcR	509	518,	6.57044	1	5.57044	0.18695	A3	A1	A1
STEM	AT3G19820.1	mFNGELYEEcR|CARBA:C10;NEM:NA	mFNGELYEEcR	509	518,	6.51137	1	5.51137	0.18695	A3	A1	A1
SDL	AT3G19820.1	MFNGELYEEcRK|CARBA:C10;NEM:NA	MFNGELYEEcRK	509	518,	19.6933	1	18.6933	2.07056e-13	A1	A1	A1
MERIS	AT3G19820.1	MFNGELYEEcRK|CARBA:C10;NEM:NA	MFNGELYEEcRK	509	518,	19.4747	1	18.4747	1.10994e-06	A1	A1	A1
SLQ	AT3G19820.1	MFNGELYEEcRK|CARBA:C10;NEM:NA	MFNGELYEEcRK	509	518,	19.2079	1	18.2079	2.67741e-08	A1	A1	A1
HYP	AT3G19820.1	MFNGELYEEcRK|CARBA:C10;NEM:NA	MFNGELYEEcRK	509	518,	12.7226	1	11.7226	0.0580692	A2	A1	A1
STEM	AT3G19820.1	MFNGELYEEcRK|CARBA:C10;NEM:NA	MFNGELYEEcRK	509	518,	6.89413	1	5.89413	0.18695	A3	A1	A1
SLQ	AT3G19820.1	mFNGELYEEcRKK|CARBA:C10;NEM:NA	mFNGELYEEcRKK	509	518,	5.74194	1	4.74194	0.18695	A3	A1	A1
SLQ	AT5G13530.1	mFSTSSDTTLTcPR|CARBA:C12;NEM:NA	mFSTSSDTTLTcPR	41	52,	17.161	1	16.161	3.52419e-07	A1	A1	A1
SDL	AT5G11520.1	mFVADGGEcLVAQSYAK|CARBA:C9;NEM:NA	mFVADGGEcLVAQSYAK	279	287,	20.6901	1	19.6901	5.97871e-11	A1	A1	A1
SLQ	AT5G11520.1	mFVADGGEcLVAQSYAK|CARBA:C9;NEM:NA	mFVADGGEcLVAQSYAK	279	287,	20.4866	1	19.4866	5.17469e-09	A1	A1	A1
HYP	AT5G11520.1	mFVADGGEcLVAQSYAK|CARBA:C9;NEM:NA	mFVADGGEcLVAQSYAK	279	287,	12.5465	1	11.5465	0.058264	A2	A1	A1
STEM	AT5G11520.1	mFVADGGEcLVAQSYAK|CARBA:C9;NEM:NA	mFVADGGEcLVAQSYAK	279	287,	12.495	1	11.495	0.0580595	A2	A1	A1
LEAF	AT5G11520.1	mFVADGGEcLVAQSYAK|CARBA:C9;NEM:NA	mFVADGGEcLVAQSYAK	279	287,	6.8323	1	5.8323	0.18695	A3	A2	A2
MERIS	AT5G11520.1	mFVADGGEcLVAQSYAK|CARBA:C9;NEM:NA	mFVADGGEcLVAQSYAK	279	287,	19.4904	1	18.4904	8.60018e-08	A1	A4	A4
MERIS	AT2G27040.1	mGcGSETFPR|CARBA:C3;NEM:NA	mGcGSETFPR	480	482,	22.0021	1	21.0021	5.52256e-06	A1	A2	A2
SDL	AT2G27040.1	mGcGSETFPR|CARBA:C3;NEM:NA	mGcGSETFPR	480	482,	13.1438	1	12.1438	0.0582477	A2	A1	A1
SLQ	AT2G27040.1	mGcGSETFPR|CARBA:C3;NEM:NA	mGcGSETFPR	480	482,	7.23631	1	6.23631	0.18695	A3	A2	A2
MERIS	AT2G26250.1	mGcSAVmLSNR|CARBA:C3;NEM:NA	mGcSAVmLSNR	308	310,	22.5232	1	21.5232	6.1659e-07	A1	A1	A1
MERIS	AT2G26250.1	mGcSAVmLSNRR|CARBA:C3;NEM:NA	mGcSAVmLSNRR	308	310,	12.0038	1	11.0038	0.0580583	A2	A1	A1
STEM	AT4G15430.1	mGFLGccGEEADGIK|CARBA:C6,C7;NEM:NA	mGFLGccGEEADGIK	277	282,283,	17.6487	1	16.6487	3.15632e-07	A1	A1	A1
SLQ	AT4G15430.1	mGFLGccGEEADGIK|CARBA:C6,C7;NEM:NA	mGFLGccGEEADGIK	277	282,283,	11.5421	1	10.5421	0.0580611	A2	A2	A2
HYP	AT4G15430.1	mGFLGccGEEADGIK|CARBA:C6,C7;NEM:NA	mGFLGccGEEADGIK	277	282,283,	6.76126	1	5.76126	0.18695	A3	A3	A3
LEAF	AT4G15430.1	mGFLGccGEEADGIK|CARBA:C6,C7;NEM:NA	mGFLGccGEEADGIK	277	282,283,	6.00838	1	5.00838	0.18695	A3	A3	A3
MERIS	AT3G57660.1	mGGIAESTSPFcR|CARBA:C12;NEM:NA	mGGIAESTSPFcR	1608	1619,	19.4639	1	18.4639	2.34584e-11	A1	A1	A1
HYP	AT3G57660.1	mGGIAESTSPFcR|CARBA:C12;NEM:NA	mGGIAESTSPFcR	1608	1619,	19.1926	1	18.1926	5.98635e-08	A1	A1	A1
SLQ	AT3G57660.1	mGGIAESTSPFcR|CARBA:C12;NEM:NA	mGGIAESTSPFcR	1608	1619,	18.3337	1	17.3337	8.25777e-09	A1	A1	A1
SDL	AT3G57660.1	mGGIAESTSPFcR|CARBA:C12;NEM:NA	mGGIAESTSPFcR	1608	1619,	13.2073	1	12.2073	0.0581106	A2	A1	A1
STEM	AT4G10320.1	mGIDKYNEEcR|CARBA:C10;NEM:NA	mGIDKYNEEcR	112	121,	19.9282	1	18.9282	7.05158e-07	A1	A1	A1
SDL	AT4G10320.1	mGIDKYNEEcR|CARBA:C10;NEM:NA	mGIDKYNEEcR	112	121,	12.9352	1	11.9352	0.058059	A2	A1	A1
SLQ	AT4G10320.1	mGIDKYNEEcR|CARBA:C10;NEM:NA	mGIDKYNEEcR	112	121,	6.64748	1	5.64748	0.18695	A3	A1	A1
MERIS	AT1G75030.1	mGIKPQGGFGNcK|CARBA:C12;NEM:NA	mGIKPQGGFGNcK	137	148,	22.5776	1	21.5776	1.58913e-06	A1	A2	A2
MERIS	AT1G09900.1	mGIRPNAVTFNSImLGLcK|CARBA:C18;NEM:NA	mGIRPNAVTFNSImLGLcK	513	530,	11.2527	1	10.2527	0.0581339	A2	A2	A2
HYP	AT2G38390.1	mGNLKPLTGTQGEIRQNcR|CARBA:C18;NEM:NA	mGNLKPLTGTQGEIRQNcR	312	329,	7.44421	1	6.44421	0.18695	A3	A3	A3
SLQ	AT5G37510.1	mGSDNVWcEGTAAGVDADLR|CARBA:C8;NEM:NA	mGSDNVWcEGTAAGVDADLR	403	410,	6.24117	1	5.24117	0.18695	A3	A1	A1
SLQ	AT4G15210.1	MHADQDYcGDAAK|CARBA:C8;NEM:NA	MHADQDYcGDAAK	444	451,	18.5326	1	17.5326	1.67397e-06	A1	A1	A1
SLQ	ATMG00510.1	mHASFIRPGGVAQDLPLGLcR|CARBA:C20;NEM:NA	mHASFIRPGGVAQDLPLGLcR	153	172,	19.5934	1	18.5934	1.07855e-08	A1	A2	A2
SDL	ATMG00510.1	mHASFIRPGGVAQDLPLGLcR|CARBA:C20;NEM:NA	mHASFIRPGGVAQDLPLGLcR	153	172,	17.887	1	16.887	4.92619e-07	A1	A1	A1
LEAF	ATMG00510.1	mHASFIRPGGVAQDLPLGLcR|CARBA:C20;NEM:NA	mHASFIRPGGVAQDLPLGLcR	153	172,	11.8982	1	10.8982	0.0581558	A2	A1	A1
STEM	ATMG00510.1	mHASFIRPGGVAQDLPLGLcR|CARBA:C20;NEM:NA	mHASFIRPGGVAQDLPLGLcR	153	172,	6.21502	1	5.21502	0.18695	A3	A1	A1
STEM	AT1G48860.1	mIAIcTELR|CARBA:C5;NEM:NA	mIAIcTELR	440	444,	20.534	1	19.534	9.43678e-08	B1	A2	A2
STEM	AT2G45300.1	mIAIcTELR|CARBA:C5;NEM:NA	mIAIcTELR	439	443,	20.534	1	19.534	9.43678e-08	B1	A1	A1
HYP	AT1G48860.1	mIAIcTELR|CARBA:C5;NEM:NA	mIAIcTELR	440	444,	13.2684	1	12.2684	0.0580628	B2	A1	A1
HYP	AT2G45300.1	mIAIcTELR|CARBA:C5;NEM:NA	mIAIcTELR	439	443,	13.2684	1	12.2684	0.0580628	B2	A1	A1
MERIS	AT1G48860.1	mIAIcTELR|CARBA:C5;NEM:NA	mIAIcTELR	440	444,	13.0197	1	12.0197	0.0583551	B2	A1	A1
SDL	AT1G48860.1	mIAIcTELR|CARBA:C5;NEM:NA	mIAIcTELR	440	444,	12.4247	1	11.4247	0.0580742	B2	A1	A1
SDL	AT2G45300.1	mIAIcTELR|CARBA:C5;NEM:NA	mIAIcTELR	439	443,	12.4247	1	11.4247	0.0580742	B2	B1	B1
MERIS	AT2G45300.1	mIAIcTELR|CARBA:C5;NEM:NA	mIAIcTELR	439	443,	13.0197	1	12.0197	0.0583551	B2	A4	A4
HYP	AT1G48860.1	mIAIcTELRK|CARBA:C5;NEM:NA	mIAIcTELRK	440	444,	20.1701	1	19.1701	8.18729e-08	B1	A1	A1
HYP	AT2G45300.1	mIAIcTELRK|CARBA:C5;NEM:NA	mIAIcTELRK	439	443,	20.1701	1	19.1701	8.18729e-08	B1	A1	A1
SLQ	AT1G48860.1	mIAIcTELRK|CARBA:C5;NEM:NA	mIAIcTELRK	440	444,	20.1252	1	19.1252	6.76146e-09	B1	A2	A2
SLQ	AT2G45300.1	mIAIcTELRK|CARBA:C5;NEM:NA	mIAIcTELRK	439	443,	20.1252	1	19.1252	6.76146e-09	B1	A1	A1
MERIS	AT1G48860.1	mIAIcTELRK|CARBA:C5;NEM:NA	mIAIcTELRK	440	444,	19.1672	1	18.1672	3.30321e-08	B1	A1	A1
SDL	AT1G48860.1	mIAIcTELRK|CARBA:C5;NEM:NA	mIAIcTELRK	440	444,	18.8666	1	17.8666	2.68675e-08	B1	A1	A1
SDL	AT2G45300.1	mIAIcTELRK|CARBA:C5;NEM:NA	mIAIcTELRK	439	443,	18.8666	1	17.8666	2.68675e-08	B1	B1	B1
MERIS	AT2G45300.1	mIAIcTELRK|CARBA:C5;NEM:NA	mIAIcTELRK	439	443,	19.1672	1	18.1672	3.30321e-08	B1	A4	A4
STEM	AT5G35840.1	mIcDcSAVPVK|CARBA:C3,C5;NEM:NA	mIcDcSAVPVK	284	286,288,	6.92008	1	5.92008	0.18695	A3	A3	A3
MERIS	AT2G36170.1	mIcRKcYAR|CARBA:C3,C6;NEM:NA	mIcRKcYAR	94	96,99,	13.4441	1	12.4441	0.059362	B2	B1	B2
MERIS	AT3G52590.1	mIcRKcYAR|CARBA:C3,C6;NEM:NA	mIcRKcYAR	94	96,99,	13.4441	1	12.4441	0.059362	B2	B1	B2
MERIS	AT5G06350.1	mIcVLDSTPTTLSER|CARBA:C3;NEM:NA	mIcVLDSTPTTLSER	708	710,	12.3379	1	11.3379	0.0580752	A2	A2	A2
MERIS	AT1G69740.1	mIDEEKVmmESLmcLR|CARBA:C14;NEM:NA	mIDEEKVmmESLmcLR	391	404,	11.5886	1	10.5886	0.0581796	A2	A2	A2
SLQ	AT4G39210.1	mIDIPmSNcINScINK|CARBA:C9,C13;NEM:NA	mIDIPmSNcINScINK	122	130,134,	6.22174	1	5.22174	0.18695	A3	A1	A2
SDL	AT2G22125.1	mIENLNETQLcAK|CARBA:C11;NEM:NA	mIENLNETQLcAK	958	968,	18.8769	1	17.8769	1.68184e-08	A1	A1	A1
STEM	AT2G22125.1	mIENLNETQLcAK|CARBA:C11;NEM:NA	mIENLNETQLcAK	958	968,	18.4719	1	17.4719	1.56945e-07	A1	A2	A2
SLQ	AT2G22125.1	mIENLNETQLcAK|CARBA:C11;NEM:NA	mIENLNETQLcAK	958	968,	18.0556	1	17.0556	3.56794e-07	A1	A1	A1
MERIS	AT2G22125.1	mIENLNETQLcAK|CARBA:C11;NEM:NA	mIENLNETQLcAK	958	968,	7.37426	1	6.37426	0.18695	A3	A2	A2
HYP	AT2G22125.1	mIENLNETQLcAK|CARBA:C11;NEM:NA	mIENLNETQLcAK	958	968,	7.19869	1	6.19869	0.18695	A3	A1	A1
HYP	AT5G13530.1	mIGEcLQFKPSK|CARBA:C5;NEM:NA	mIGEcLQFKPSK	404	408,	18.8379	1	17.8379	3.16441e-08	A1	A1	A1
SLQ	AT5G13530.1	mIGEcLQFKPSK|CARBA:C5;NEM:NA	mIGEcLQFKPSK	404	408,	17.1914	1	16.1914	5.7635e-07	A1	A1	A1
SDL	AT4G16990.1	mIGIcGPSETGK|CARBA:C5;NEM:NA	mIGIcGPSETGK	204	208,	18.3753	1	17.3753	8.74408e-08	A1	A1	A1
SLQ	AT4G16990.1	mIGIcGPSETGK|CARBA:C5;NEM:NA	mIGIcGPSETGK	204	208,	18.1463	1	17.1463	1.15498e-07	A1	A1	A1
LEAF	AT4G16990.1	mIGIcGPSETGK|CARBA:C5;NEM:NA	mIGIcGPSETGK	204	208,	12.6073	1	11.6073	0.0584166	A2	A2	A2
STEM	AT4G16990.1	mIGIcGPSETGK|CARBA:C5;NEM:NA	mIGIcGPSETGK	204	208,	11.9994	1	10.9994	0.0584379	A2	A1	A2
STEM	AT5G45170.1	mIGmPcVVmR|CARBA:C6;NEM:NA	mIGmPcVVmR	328	333,	19.2935	1	18.2935	9.8037e-07	A1	A1	A1
MERIS	AT5G45170.1	mIGmPcVVmR|CARBA:C6;NEM:NA	mIGmPcVVmR	328	333,	18.1464	1	17.1464	2.9914e-07	A1	A1	A1
SDL	AT5G45170.1	mIGmPcVVmR|CARBA:C6;NEM:NA	mIGmPcVVmR	328	333,	12.3883	1	11.3883	0.0580649	A2	A2	A2
LEAF	AT5G45170.1	mIGmPcVVmR|CARBA:C6;NEM:NA	mIGmPcVVmR	328	333,	6.56849	1	5.56849	0.18695	A3	A2	A2
HYP	AT5G56720.1	mIIYmcNLLNIEKDPIR|CARBA:C6;NEM:NA	mIIYmcNLLNIEKDPIR	30	35,	6.7877	1	5.7877	0.18695	A3	A1	A2
LEAF	AT1G13560.1	mILAHLcDEPK|CARBA:C7;NEM:NA	mILAHLcDEPK	303	309,	6.85678	1	5.85678	0.18695	B3	B3	B3
LEAF	AT3G25585.1	mILAHLcDEPK|CARBA:C7;NEM:NA	mILAHLcDEPK	303	309,	6.85678	1	5.85678	0.18695	B3	B3	B3
MERIS	AT1G69390.1	mILFSDRcDVSDEAK|CARBA:C8;NEM:NA	mILFSDRcDVSDEAK	133	140,	6.61803	1	5.61803	0.18695	A3	A3	A3
HYP	AT3G17020.1	MIMGSVSNHVVNNVAcPVTVVK|CARBA:C16;NEM:NA	MIMGSVSNHVVNNVAcPVTVVK	139	154,	19.5767	1	18.5767	3.82048e-07	A1	A1	A1
LEAF	AT3G17020.1	MIMGSVSNHVVNNVAcPVTVVK|CARBA:C16;NEM:NA	MIMGSVSNHVVNNVAcPVTVVK	139	154,	11.5482	1	10.5482	0.0588012	A2	A2	A2
SDL	AT3G03341.1	mIPIcVQcGTGGNPcR|CARBA:C5,C8,C15;NEM:NA	mIPIcVQcGTGGNPcR	1	5,8,15,	19.6875	1	18.6875	1.53392e-09	A1	A1	A1
SLQ	AT5G17420.1	MIScGccPcFGR|CARBA:C4,C6,C7,C9;NEM:NA	MIScGccPcFGR	618	621,623,624,626,	19.8429	1	18.8429	2.03279e-09	A1	A1	A1
HYP	AT5G17420.1	MIScGccPcFGR|CARBA:C4,C6,C7,C9;NEM:NA	MIScGccPcFGR	618	621,623,624,626,	19.0567	1	18.0567	1.23414e-06	A1	A1	A1
MERIS	AT5G17420.1	MIScGccPcFGR|CARBA:C4,C6,C7,C9;NEM:NA	MIScGccPcFGR	618	621,623,624,626,	17.0283	1	16.0283	1.42675e-08	A1	A1	A1
STEM	AT5G17420.1	MIScGccPcFGR|CARBA:C4,C6,C7,C9;NEM:NA	MIScGccPcFGR	618	621,623,624,626,	20.2339	11.4403	8.79368	0.0846868	A3	A2	A2
SLQ	AT1G18450.1	mIVGDIKDSIcR|CARBA:C11;NEM:NA	mIVGDIKDSIcR	261	271,	6.26835	1	5.26835	0.18695	A3	A1	A2
SDL	AT1G18450.1	mIVGDIKDSIcR|CARBA:C11;NEM:NA	mIVGDIKDSIcR	261	271,	6.23567	1	5.23567	0.18695	A3	A2	A2
MERIS	AT1G18450.1	mIVGDIKDSIcRVPDTPYDDK|CARBA:C11;NEM:NA	mIVGDIKDSIcRVPDTPYDDK	261	271,	5.98207	1	4.98207	0.18695	A3	A1	A1
STEM	AT5G58450.1	mIYLSIQcTPTALK|CARBA:C8;NEM:NA	mIYLSIQcTPTALK	777	784,	12.5523	1	11.5523	0.0580829	A2	A1	A1
MERIS	AT5G58450.1	mIYLSIQcTPTALK|CARBA:C8;NEM:NA	mIYLSIQcTPTALK	777	784,	6.58144	1	5.58144	0.18695	A3	A1	A1
SLQ	AT2G03510.1	mKDALQADcTR|CARBA:C9;NEM:NA	mKDALQADcTR	172	180,	17.921	1	16.921	2.33546e-07	A1	A1	A1
MERIS	AT2G03510.1	mKDALQADcTR|CARBA:C9;NEM:NA	mKDALQADcTR	172	180,	13.0567	1	12.0567	0.0581862	A2	A2	A2
SDL	AT3G57290.1	mKEcEEVIVNDPFLGK|CARBA:C4;NEM:NA	mKEcEEVIVNDPFLGK	310	313,	19.0549	1	18.0549	3.81908e-09	A1	A1	A1
MERIS	AT3G57290.1	mKEcEEVIVNDPFLGK|CARBA:C4;NEM:NA	mKEcEEVIVNDPFLGK	310	313,	18.964	1	17.964	1.64224e-08	A1	A1	A1
SLQ	AT3G57290.1	mKEcEEVIVNDPFLGK|CARBA:C4;NEM:NA	mKEcEEVIVNDPFLGK	310	313,	6.76638	1	5.76638	0.18695	A3	A1	A1
LEAF	AT3G57290.1	mKEcEEVIVNDPFLGK|CARBA:C4;NEM:NA	mKEcEEVIVNDPFLGK	310	313,	6.50816	1	5.50816	0.18695	A3	A1	A1
MERIS	AT2G35920.1	mKEEFLNSVSQNQVLVVSGETGcGK|CARBA:C23;NEM:NA	mKEEFLNSVSQNQVLVVSGETGcGK	233	255,	5.9621	1	4.9621	0.18695	A3	A3	A3
MERIS	AT3G09440.1	mKELESIcNPIIAK|CARBA:C8;NEM:NA	mKELESIcNPIIAK	602	609,	20.8156	1	19.8156	6.90526e-08	B1	A1	A1
MERIS	AT5G02500.1	mKELESIcNPIIAK|CARBA:C8;NEM:NA	mKELESIcNPIIAK	602	609,	20.8156	1	19.8156	6.90526e-08	B1	B1	B1
SLQ	AT3G09440.1	mKELESIcNPIIAK|CARBA:C8;NEM:NA	mKELESIcNPIIAK	602	609,	12.5162	1	11.5162	0.0580583	B2	A3	A3
SLQ	AT5G02500.1	mKELESIcNPIIAK|CARBA:C8;NEM:NA	mKELESIcNPIIAK	602	609,	12.5162	1	11.5162	0.0580583	B2	B1	B1
SDL	AT3G09440.1	mKELESIcNPIIAK|CARBA:C8;NEM:NA	mKELESIcNPIIAK	602	609,	12.2006	1	11.2006	0.0585251	B2	A1	A1
SDL	AT5G02500.1	mKELESIcNPIIAK|CARBA:C8;NEM:NA	mKELESIcNPIIAK	602	609,	12.2006	1	11.2006	0.0585251	B2	B1	B1
LEAF	AT4G19410.1	mKPELcFFPQYVVPSMR|CARBA:C6;NEM:NA	mKPELcFFPQYVVPSMR	240	245,	20.9862	1	19.9862	1.94396e-06	A1	A1	A1
SLQ	AT4G19410.1	mKPELcFFPQYVVPSMR|CARBA:C6;NEM:NA	mKPELcFFPQYVVPSMR	240	245,	20.6463	1	19.6463	5.548e-10	A1	A2	A2
MERIS	AT4G19410.1	mKPELcFFPQYVVPSMR|CARBA:C6;NEM:NA	mKPELcFFPQYVVPSMR	240	245,	19.1615	1	18.1615	2.51275e-06	A1	A1	A1
STEM	AT4G19410.1	mKPELcFFPQYVVPSMR|CARBA:C6;NEM:NA	mKPELcFFPQYVVPSMR	240	245,	14.5217	1	13.5217	0.0580802	A2	A1	A1
SDL	AT4G19410.1	mKPELcFFPQYVVPSMR|CARBA:C6;NEM:NA	mKPELcFFPQYVVPSMR	240	245,	13.2072	1	12.2072	0.0582554	A2	A1	A1
HYP	AT4G19410.1	mKPELcFFPQYVVPSMR|CARBA:C6;NEM:NA	mKPELcFFPQYVVPSMR	240	245,	12.8984	1	11.8984	0.0580608	A2	A2	A2
SLQ	AT4G25500.1	mKPVFcGNFEYDAR|CARBA:C6;NEM:NA	mKPVFcGNFEYDAR	1	6,	20.357	1	19.357	8.76036e-09	B1	B1	B1
SLQ	AT5G52040.1	mKPVFcGNFEYDAR|CARBA:C6;NEM:NA	mKPVFcGNFEYDAR	1	6,	20.357	1	19.357	8.76036e-09	B1	B1	B1
MERIS	AT4G25500.1	mKPVFcGNFEYDAR|CARBA:C6;NEM:NA	mKPVFcGNFEYDAR	1	6,	18.105	1	17.105	1.28977e-08	B1	B1	B1
MERIS	AT5G52040.1	mKPVFcGNFEYDAR|CARBA:C6;NEM:NA	mKPVFcGNFEYDAR	1	6,	18.105	1	17.105	1.28977e-08	B1	B1	B1
STEM	AT5G11040.1	mLAVIGLcHcPSSPDLDSVTEK|CARBA:C8,C10;NEM:NA	mLAVIGLcHcPSSPDLDSVTEK	91	98,100,	16.4425	1	15.4425	1.30258e-06	A1	A1	A1
HYP	AT5G11040.1	mLAVIGLcHcPSSPDLDSVTEK|CARBA:C8,C10;NEM:NA	mLAVIGLcHcPSSPDLDSVTEK	91	98,100,	12.8929	1	11.8929	0.0583802	A2	A1	A1
SLQ	AT5G11040.1	mLAVIGLcHcPSSPDLDSVTEK|CARBA:C8,C10;NEM:NA	mLAVIGLcHcPSSPDLDSVTEK	91	98,100,	11.7107	1	10.7107	0.0584757	A2	A2	A2
SLQ	AT3G03780.1	MLAVLEQNILWVNPDcGLK|CARBA:C16;NEM:NA	MLAVLEQNILWVNPDcGLK	718	733,	20.3251	1	19.3251	1.72741e-07	B1	B1	B1
STEM	AT3G03780.1	MLAVLEQNILWVNPDcGLK|CARBA:C16;NEM:NA	MLAVLEQNILWVNPDcGLK	718	733,	19.9861	1	18.9861	1.38581e-07	B1	B1	B1
SDL	AT3G03780.1	MLAVLEQNILWVNPDcGLK|CARBA:C16;NEM:NA	MLAVLEQNILWVNPDcGLK	718	733,	13.2974	1	12.2974	0.0580617	B2	B1	B1
LEAF	AT3G03780.1	MLAVLEQNILWVNPDcGLK|CARBA:C16;NEM:NA	MLAVLEQNILWVNPDcGLK	718	733,	6.97964	1	5.97964	0.18695	B3	B1	B1
HYP	AT1G55535.1	mLcGSLR|CARBA:C3;NEM:NA	mLcGSLR	2	4,	12.6519	1	11.6519	0.0581859	A2	A2	A2
STEM	AT2G37690.1	mLcQAASQLAIK|CARBA:C3;NEM:NA	mLcQAASQLAIK	104	106,	20.2284	1	19.2284	1.09434e-07	A1	A1	A1
SLQ	AT2G37690.1	mLcQAASQLAIK|CARBA:C3;NEM:NA	mLcQAASQLAIK	104	106,	18.943	1	17.943	2.3643e-09	A1	A1	A1
SDL	AT2G37690.1	mLcQAASQLAIK|CARBA:C3;NEM:NA	mLcQAASQLAIK	104	106,	13.2066	1	12.2066	0.0580661	A2	A2	A2
MERIS	AT2G37690.1	mLcQAASQLAIK|CARBA:C3;NEM:NA	mLcQAASQLAIK	104	106,	7.09385	1	6.09385	0.18695	A3	A3	A3
LEAF	AT2G37690.1	mLcQAASQLAIK|CARBA:C3;NEM:NA	mLcQAASQLAIK	104	106,	6.98398	1	5.98398	0.18695	A3	A3	A3
MERIS	AT3G60160.1	mLcSIFR|CARBA:C3;NEM:NA	mLcSIFR	1013	1015,	12.3976	1	11.3976	0.0581767	B2	A1	A1
MERIS	AT3G60970.1	mLcSIFR|CARBA:C3;NEM:NA	mLcSIFR	560	562,	12.3976	1	11.3976	0.0581767	B2	B2	B2
SDL	AT2G17290.1	mLcSSPSER|CARBA:C3;NEM:NA	mLcSSPSER	323	325,	6.2293	1	5.2293	0.18695	A3	A3	A3
HYP	AT3G22070.1	mLcYVGK|CARBA:C3;NEM:NA	mLcYVGK	1	3,	24.359	1	23.359	1.66057e-08	A1	A1	A1
MERIS	AT3G22070.1	mLcYVGK|CARBA:C3;NEM:NA	mLcYVGK	1	3,	8.17392	1	7.17392	0.18695	A3	A3	A3
SLQ	AT5G48300.1	mLDADVTDSVIGEGcVIK|CARBA:C15;NEM:NA	mLDADVTDSVIGEGcVIK	392	406,	21.2709	1	20.2709	1.80993e-06	A1	A3	A3
SDL	AT5G48300.1	mLDADVTDSVIGEGcVIK|CARBA:C15;NEM:NA	mLDADVTDSVIGEGcVIK	392	406,	21.1077	1	20.1077	5.1631e-06	A1	A1	A1
LEAF	AT5G48300.1	mLDADVTDSVIGEGcVIK|CARBA:C15;NEM:NA	mLDADVTDSVIGEGcVIK	392	406,	20.3718	1	19.3718	5.10238e-05	A1	A2	A2
MERIS	AT5G48300.1	mLDADVTDSVIGEGcVIK|CARBA:C15;NEM:NA	mLDADVTDSVIGEGcVIK	392	406,	19.5233	1	18.5233	1.55142e-09	A1	A2	A2
STEM	AT5G48300.1	mLDADVTDSVIGEGcVIK|CARBA:C15;NEM:NA	mLDADVTDSVIGEGcVIK	392	406,	13.6158	1	12.6158	0.0580934	A2	A1	A1
LEAF	AT5G48300.1	mLDADVTDSVIGEGcVIKNcK|CARBA:C15,C20;NEM:NA	mLDADVTDSVIGEGcVIKNcK	392	406,411,	17.7825	1	16.7825	1.42235e-07	A1	A2	A2
MERIS	AT5G48300.1	mLDADVTDSVIGEGcVIKNcK|CARBA:C15,C20;NEM:NA	mLDADVTDSVIGEGcVIKNcK	392	406,411,	17.0405	1	16.0405	3.59398e-08	A1	A2	A2
SLQ	AT5G48300.1	mLDADVTDSVIGEGcVIKNcK|CARBA:C15,C20;NEM:NA	mLDADVTDSVIGEGcVIKNcK	392	406,411,	6.70278	1	5.70278	0.18695	A3	A3	A3
MERIS	AT3G06650.1	mLDFDFLcGR|CARBA:C8;NEM:NA	mLDFDFLcGR	26	33,	22.4897	1	21.4897	2.26397e-08	B1	A1	A1
MERIS	AT5G49460.1	mLDFDFLcGR|CARBA:C8;NEM:NA	mLDFDFLcGR	26	33,	22.4897	1	21.4897	2.26397e-08	B1	A1	A1
STEM	AT3G06650.1	mLDFDFLcGR|CARBA:C8;NEM:NA	mLDFDFLcGR	26	33,	20.9248	1	19.9248	6.60165e-07	B1	A1	A1
STEM	AT5G49460.1	mLDFDFLcGR|CARBA:C8;NEM:NA	mLDFDFLcGR	26	33,	20.9248	1	19.9248	6.60165e-07	B1	A1	A1
SLQ	AT3G06650.1	mLDFDFLcGR|CARBA:C8;NEM:NA	mLDFDFLcGR	26	33,	7.59587	1	6.59587	0.18695	B3	A1	A1
SLQ	AT5G49460.1	mLDFDFLcGR|CARBA:C8;NEM:NA	mLDFDFLcGR	26	33,	7.59587	1	6.59587	0.18695	B3	A1	A1
SDL	AT3G06650.1	mLDFDFLcGR|CARBA:C8;NEM:NA	mLDFDFLcGR	26	33,	7.32046	1	6.32046	0.18695	B3	A1	A1
SDL	AT5G49460.1	mLDFDFLcGR|CARBA:C8;NEM:NA	mLDFDFLcGR	26	33,	7.32046	1	6.32046	0.18695	B3	A1	A1
SLQ	AT3G06650.1	mLDFDFLcGRETPSVAGIINPGSEGFQK|CARBA:C8;NEM:NA	mLDFDFLcGRETPSVAGIINPGSEGFQK	26	33,	12.0586	1	11.0586	0.058083	B2	A1	A1
SLQ	AT5G49460.1	mLDFDFLcGRETPSVAGIINPGSEGFQK|CARBA:C8;NEM:NA	mLDFDFLcGRETPSVAGIINPGSEGFQK	26	33,	12.0586	1	11.0586	0.058083	B2	A1	A1
SDL	AT3G06650.1	mLDFDFLcGRETPSVAGIINPGSEGFQK|CARBA:C8;NEM:NA	mLDFDFLcGRETPSVAGIINPGSEGFQK	26	33,	6.51237	1	5.51237	0.18695	B3	A1	A1
SDL	AT5G49460.1	mLDFDFLcGRETPSVAGIINPGSEGFQK|CARBA:C8;NEM:NA	mLDFDFLcGRETPSVAGIINPGSEGFQK	26	33,	6.51237	1	5.51237	0.18695	B3	A1	A1
STEM	AT3G06650.1	mLDFDFLcGRETPSVAGIINPGSEGFQK|CARBA:C8;NEM:NA	mLDFDFLcGRETPSVAGIINPGSEGFQK	26	33,	6.30684	1	5.30684	0.18695	B3	A1	A1
STEM	AT5G49460.1	mLDFDFLcGRETPSVAGIINPGSEGFQK|CARBA:C8;NEM:NA	mLDFDFLcGRETPSVAGIINPGSEGFQK	26	33,	6.30684	1	5.30684	0.18695	B3	A1	A1
SLQ	AT1G78970.1	mLGENPEQDAcK|CARBA:C11;NEM:NA	mLGENPEQDAcK	188	198,	11.7533	1	10.7533	0.0588026	A2	A1	A1
STEM	AT1G78970.1	mLGENPEQDAcK|CARBA:C11;NEM:NA	mLGENPEQDAcK	188	198,	6.13692	1	5.13692	0.18695	A3	A1	A1
STEM	AT1G78970.1	mLGENPEQDAcKR|CARBA:C11;NEM:NA	mLGENPEQDAcKR	188	198,	19.663	1	18.663	2.36584e-05	A1	A1	A1
SLQ	AT1G78970.1	mLGENPEQDAcKR|CARBA:C11;NEM:NA	mLGENPEQDAcKR	188	198,	6.94545	1	5.94545	0.18695	A3	A1	A1
STEM	AT1G09640.1	MLIcGSEGPFK|CARBA:C4;NEM:NA	MLIcGSEGPFK	340	343,	23.7403	1	22.7403	1.643e-08	B1	B1	B1
STEM	AT1G57720.1	MLIcGSEGPFK|CARBA:C4;NEM:NA	MLIcGSEGPFK	339	342,	23.7403	1	22.7403	1.643e-08	B1	B1	B1
SLQ	AT1G09640.1	MLIcGSEGPFK|CARBA:C4;NEM:NA	MLIcGSEGPFK	340	343,	23.4955	1	22.4955	2.38511e-10	B1	B1	B1
SLQ	AT1G57720.1	MLIcGSEGPFK|CARBA:C4;NEM:NA	MLIcGSEGPFK	339	342,	23.4955	1	22.4955	2.38511e-10	B1	B1	B1
SDL	AT1G09640.1	MLIcGSEGPFK|CARBA:C4;NEM:NA	MLIcGSEGPFK	340	343,	23.4466	1	22.4466	4.73446e-09	B1	B1	B1
SDL	AT1G57720.1	MLIcGSEGPFK|CARBA:C4;NEM:NA	MLIcGSEGPFK	339	342,	23.4466	1	22.4466	4.73446e-09	B1	B1	B1
LEAF	AT1G09640.1	MLIcGSEGPFK|CARBA:C4;NEM:NA	MLIcGSEGPFK	340	343,	19.5887	1	18.5887	2.05246e-05	B1	B1	B1
LEAF	AT1G57720.1	MLIcGSEGPFK|CARBA:C4;NEM:NA	MLIcGSEGPFK	339	342,	19.5887	1	18.5887	2.05246e-05	B1	B1	B1
HYP	AT1G09640.1	MLIcGSEGPFK|CARBA:C4;NEM:NA	MLIcGSEGPFK	340	343,	24.2969	19.8321	4.46487	0.00045239	B2	B2	B2
HYP	AT1G57720.1	MLIcGSEGPFK|CARBA:C4;NEM:NA	MLIcGSEGPFK	339	342,	24.2969	19.8321	4.46487	0.00045239	B2	B2	B2
MERIS	AT1G09640.1	MLIcGSEGPFK|CARBA:C4;NEM:NA	MLIcGSEGPFK	340	343,	24.432	20.2468	4.18518	6.7633e-06	B2	B2	B2
MERIS	AT1G57720.1	MLIcGSEGPFK|CARBA:C4;NEM:NA	MLIcGSEGPFK	339	342,	24.432	20.2468	4.18518	6.7633e-06	B2	B2	B2
MERIS	AT3G46220.1	mLLLcPSVQSALK|CARBA:C5;NEM:NA	mLLLcPSVQSALK	343	347,	17.7573	1	16.7573	3.78998e-09	A1	A1	A1
SLQ	AT3G46220.1	mLLLcPSVQSALK|CARBA:C5;NEM:NA	mLLLcPSVQSALK	343	347,	17.3654	1	16.3654	2.63373e-08	A1	A1	A1
HYP	AT3G46220.1	mLLLcPSVQSALK|CARBA:C5;NEM:NA	mLLLcPSVQSALK	343	347,	6.89155	1	5.89155	0.18695	A3	A3	A3
MERIS	AT1G34130.1	mLNcLmYK|CARBA:C4;NEM:NA	mLNcLmYK	668	671,	18.945	1	17.945	2.10234e-07	A1	A1	A1
MERIS	AT2G27460.1	MLNRPYAFNcVLR|CARBA:C10;NEM:NA	MLNRPYAFNcVLR	373	382,	19.8	1	18.8	3.79062e-12	A1	A1	A1
STEM	AT2G27460.1	MLNRPYAFNcVLR|CARBA:C10;NEM:NA	MLNRPYAFNcVLR	373	382,	14.178	1	13.178	0.0581691	A2	A1	A2
SLQ	AT2G27460.1	MLNRPYAFNcVLR|CARBA:C10;NEM:NA	MLNRPYAFNcVLR	373	382,	12.0503	1	11.0503	0.0580717	A2	A2	A2
HYP	AT2G27460.1	MLNRPYAFNcVLR|CARBA:C10;NEM:NA	MLNRPYAFNcVLR	373	382,	7.52689	1	6.52689	0.18695	A3	A3	A3
SDL	AT2G27460.1	MLNRPYAFNcVLR|CARBA:C10;NEM:NA	MLNRPYAFNcVLR	373	382,	6.23614	1	5.23614	0.18695	A3	A3	A3
STEM	AT1G35220.1	mLPAPLAGcEK|CARBA:C9;NEM:NA	mLPAPLAGcEK	650	658,	11.7539	1	10.7539	0.0581024	A2	A1	A1
HYP	AT1G35220.1	mLPAPLAGcEK|CARBA:C9;NEM:NA	mLPAPLAGcEK	650	658,	7.05715	1	6.05715	0.18695	A3	A1	A1
STEM	AT4G28706.1	mLPFAAQVAGcScR|CARBA:C11,C13;NEM:NA	mLPFAAQVAGcScR	367	377,379,	21.4651	1	20.4651	9.91999e-08	A1	A1	A1
SDL	AT4G28706.1	mLPFAAQVAGcScR|CARBA:C11,C13;NEM:NA	mLPFAAQVAGcScR	367	377,379,	21.3878	1	20.3878	3.20342e-08	A1	A1	A1
MERIS	AT4G28706.1	mLPFAAQVAGcScR|CARBA:C11,C13;NEM:NA	mLPFAAQVAGcScR	367	377,379,	21.3534	1	20.3534	8.24406e-08	A1	A2	A2
LEAF	AT4G28706.1	mLPFAAQVAGcScR|CARBA:C11,C13;NEM:NA	mLPFAAQVAGcScR	367	377,379,	20.1215	1	19.1215	2.62663e-06	A1	A1	A1
SLQ	AT4G28706.1	mLPFAAQVAGcScR|CARBA:C11,C13;NEM:NA	mLPFAAQVAGcScR	367	377,379,	20.6549	6.15929	14.4957	0.0242388	A2	A2	A2
HYP	AT4G28706.1	mLPFAAQVAGcScR|CARBA:C11,C13;NEM:NA	mLPFAAQVAGcScR	367	377,379,	12.1749	1	11.1749	0.0580619	A2	A1	A1
SDL	AT1G14320.1	mLScAGADR|CARBA:C4;NEM:NA	mLScAGADR	102	105,	19.1408	1	18.1408	1.90859e-06	B1	B1	B1
SDL	AT1G26910.1	mLScAGADR|CARBA:C4;NEM:NA	mLScAGADR	102	105,	19.1408	1	18.1408	1.90859e-06	B1	B1	B1
SDL	AT1G66580.1	mLScAGADR|CARBA:C4;NEM:NA	mLScAGADR	102	105,	19.1408	1	18.1408	1.90859e-06	B1	B1	B1
MERIS	AT1G14320.1	mLScAGADR|CARBA:C4;NEM:NA	mLScAGADR	102	105,	20.7339	12.496	8.23794	0.114165	B3	B2	B2
MERIS	AT1G26910.1	mLScAGADR|CARBA:C4;NEM:NA	mLScAGADR	102	105,	20.7339	12.496	8.23794	0.114165	B3	B2	B2
MERIS	AT1G66580.1	mLScAGADR|CARBA:C4;NEM:NA	mLScAGADR	102	105,	20.7339	12.496	8.23794	0.114165	B3	B2	B2
SLQ	AT1G14320.1	mLScAGADR|CARBA:C4;NEM:NA	mLScAGADR	102	105,	18.4794	11.9704	6.50891	0.153561	B3	B3	B3
SLQ	AT1G26910.1	mLScAGADR|CARBA:C4;NEM:NA	mLScAGADR	102	105,	18.4794	11.9704	6.50891	0.153561	B3	B3	B3
SLQ	AT1G66580.1	mLScAGADR|CARBA:C4;NEM:NA	mLScAGADR	102	105,	18.4794	11.9704	6.50891	0.153561	B3	B3	B3
STEM	AT1G14320.1	mLScAGADR|CARBA:C4;NEM:NA	mLScAGADR	102	105,	7.33111	1	6.33111	0.18695	B3	B1	B2
STEM	AT1G26910.1	mLScAGADR|CARBA:C4;NEM:NA	mLScAGADR	102	105,	7.33111	1	6.33111	0.18695	B3	B1	B2
STEM	AT1G66580.1	mLScAGADR|CARBA:C4;NEM:NA	mLScAGADR	102	105,	7.33111	1	6.33111	0.18695	B3	B2	B3
LEAF	AT1G14320.1	mLScAGADR|CARBA:C4;NEM:NA	mLScAGADR	102	105,	7.1278	1	6.1278	0.18695	B3	B2	B2
LEAF	AT1G26910.1	mLScAGADR|CARBA:C4;NEM:NA	mLScAGADR	102	105,	7.1278	1	6.1278	0.18695	B3	B2	B2
LEAF	AT1G66580.1	mLScAGADR|CARBA:C4;NEM:NA	mLScAGADR	102	105,	7.1278	1	6.1278	0.18695	B3	B2	B3
HYP	AT1G14320.1	mLScAGADR|CARBA:C4;NEM:NA	mLScAGADR	102	105,	19.9755	19.6855	0.290008	0.254799	B4	B4	B4
HYP	AT1G26910.1	mLScAGADR|CARBA:C4;NEM:NA	mLScAGADR	102	105,	19.9755	19.6855	0.290008	0.254799	B4	B4	B4
HYP	AT1G66580.1	mLScAGADR|CARBA:C4;NEM:NA	mLScAGADR	102	105,	19.9755	19.6855	0.290008	0.254799	B4	B4	B4
MERIS	AT1G14320.1	mLScAGADRLQTGmR|CARBA:C4;NEM:NA	mLScAGADRLQTGmR	102	105,	20.7519	1	19.7519	3.60628e-07	B1	B2	B2
MERIS	AT1G26910.1	mLScAGADRLQTGmR|CARBA:C4;NEM:NA	mLScAGADRLQTGmR	102	105,	20.7519	1	19.7519	3.60628e-07	B1	B2	B2
MERIS	AT1G66580.1	mLScAGADRLQTGmR|CARBA:C4;NEM:NA	mLScAGADRLQTGmR	102	105,	20.7519	1	19.7519	3.60628e-07	B1	B2	B2
SLQ	AT1G14320.1	mLScAGADRLQTGmR|CARBA:C4;NEM:NA	mLScAGADRLQTGmR	102	105,	20.3309	1	19.3309	1.39251e-07	B1	B3	B3
SLQ	AT1G26910.1	mLScAGADRLQTGmR|CARBA:C4;NEM:NA	mLScAGADRLQTGmR	102	105,	20.3309	1	19.3309	1.39251e-07	B1	B3	B3
SLQ	AT1G66580.1	mLScAGADRLQTGmR|CARBA:C4;NEM:NA	mLScAGADRLQTGmR	102	105,	20.3309	1	19.3309	1.39251e-07	B1	B3	B3
SDL	AT1G14320.1	mLScAGADRLQTGmR|CARBA:C4;NEM:NA	mLScAGADRLQTGmR	102	105,	13.033	1	12.033	0.0584723	B2	B1	B1
SDL	AT1G26910.1	mLScAGADRLQTGmR|CARBA:C4;NEM:NA	mLScAGADRLQTGmR	102	105,	13.033	1	12.033	0.0584723	B2	B1	B1
SDL	AT1G66580.1	mLScAGADRLQTGmR|CARBA:C4;NEM:NA	mLScAGADRLQTGmR	102	105,	13.033	1	12.033	0.0584723	B2	B1	B1
HYP	AT1G14320.1	mLScAGADRLQTGmR|CARBA:C4;NEM:NA	mLScAGADRLQTGmR	102	105,	7.78712	1	6.78712	0.18695	B3	B4	B4
HYP	AT1G26910.1	mLScAGADRLQTGmR|CARBA:C4;NEM:NA	mLScAGADRLQTGmR	102	105,	7.78712	1	6.78712	0.18695	B3	B4	B4
HYP	AT1G66580.1	mLScAGADRLQTGmR|CARBA:C4;NEM:NA	mLScAGADRLQTGmR	102	105,	7.78712	1	6.78712	0.18695	B3	B4	B4
SDL	AT5G47870.1	mLSFYAPGWcGEVR|CARBA:C10;NEM:NA	mLSFYAPGWcGEVR	118	127,	11.6991	1	10.6991	0.0580654	A2	A2	A2
MERIS	AT5G47870.1	mLSFYAPGWcGEVR|CARBA:C10;NEM:NA	mLSFYAPGWcGEVR	118	127,	6.65065	1	5.65065	0.18695	A3	A3	A3
SLQ	AT5G47870.1	mLSFYAPGWcGEVR|CARBA:C10;NEM:NA	mLSFYAPGWcGEVR	118	127,	6.61254	1	5.61254	0.18695	A3	A3	A3
STEM	AT5G47870.1	mLSFYAPGWcGEVR|CARBA:C10;NEM:NA	mLSFYAPGWcGEVR	118	127,	6.49846	1	5.49846	0.18695	A3	A3	A3
STEM	AT3G19870.1	mLVcIPGQR|CARBA:C4;NEM:NA	mLVcIPGQR	601	604,	19.6794	1	18.6794	5.08987e-08	A1	A1	A1
HYP	AT3G19870.1	mLVcIPGQR|CARBA:C4;NEM:NA	mLVcIPGQR	601	604,	13.1459	1	12.1459	0.0580645	A2	A2	A2
MERIS	AT3G19870.1	mLVcIPGQR|CARBA:C4;NEM:NA	mLVcIPGQR	601	604,	7.10821	1	6.10821	0.18695	A3	A3	A3
MERIS	AT4G16390.1	mLVEEQNcEEGVFK|CARBA:C8;NEM:NA	mLVEEQNcEEGVFK	529	536,	19.7967	1	18.7967	6.20694e-09	A1	A1	A1
SDL	AT4G16390.1	mLVEEQNcEEGVFK|CARBA:C8;NEM:NA	mLVEEQNcEEGVFK	529	536,	18.1808	1	17.1808	7.17931e-07	A1	A1	A1
SLQ	AT4G16390.1	mLVEEQNcEEGVFK|CARBA:C8;NEM:NA	mLVEEQNcEEGVFK	529	536,	17.9665	1	16.9665	2.55544e-07	A1	A1	A1
STEM	AT4G16390.1	mLVEEQNcEEGVFK|CARBA:C8;NEM:NA	mLVEEQNcEEGVFK	529	536,	12.4246	1	11.4246	0.0581199	A2	A1	A1
LEAF	AT4G16390.1	mLVEEQNcEEGVFK|CARBA:C8;NEM:NA	mLVEEQNcEEGVFK	529	536,	12.0947	1	11.0947	0.0583576	A2	A1	A1
MERIS	AT4G16390.1	mLVEEQNcEEGVFKK|CARBA:C8;NEM:NA	mLVEEQNcEEGVFKK	529	536,	7.37784	1	6.37784	0.18695	A3	A1	A1
MERIS	AT1G14170.1	mLVPSDQIGcVIGK|CARBA:C10;NEM:NA	mLVPSDQIGcVIGK	125	134,	17.9495	1	16.9495	3.85536e-08	A1	A1	A1
SLQ	AT1G14170.1	mLVPSDQIGcVIGK|CARBA:C10;NEM:NA	mLVPSDQIGcVIGK	125	134,	6.82823	1	5.82823	0.18695	A3	A1	A1
HYP	AT1G24510.1	mLYIEHcANSK|CARBA:C7;NEM:NA	mLYIEHcANSK	367	373,	12.7547	1	11.7547	0.0583393	A2	A2	A2
STEM	AT3G50590.1	mLYSPTSSNAVVAILEDcTIR|CARBA:C18;NEM:NA	mLYSPTSSNAVVAILEDcTIR	67	84,	12.4879	1	11.4879	0.0581185	A2	A1	A1
HYP	AT1G72370.1	mmcAAEVHLGTK|CARBA:C3;NEM:NA	mmcAAEVHLGTK	21	23,	22.5297	6.75644	15.7733	0.027391	A2	A2	A2
MERIS	AT1G72370.1	mmcAAEVHLGTK|CARBA:C3;NEM:NA	mmcAAEVHLGTK	21	23,	14.7006	1	13.7006	0.0586332	A2	A1	A1
LEAF	AT1G72370.1	mmcAAEVHLGTK|CARBA:C3;NEM:NA	mmcAAEVHLGTK	21	23,	6.8585	1	5.8585	0.18695	A3	A1	A1
SLQ	AT1G72370.1	mmcAAEVHLGTK|CARBA:C3;NEM:NA	mmcAAEVHLGTK	21	23,	6.75152	1	5.75152	0.18695	A3	A1	A1
SDL	AT1G72370.1	mmcAAEVHLGTK|CARBA:C3;NEM:NA	mmcAAEVHLGTK	21	23,	6.40168	1	5.40168	0.18695	A3	A1	A1
HYP	AT1G72370.1	mmcAAEVHLGTKNcNYQmER|CARBA:C3,C14;NEM:NA	mmcAAEVHLGTKNcNYQmER	21	23,34,	6.90595	1	5.90595	0.18695	A3	A2	A2
MERIS	AT3G11980.1	mmDPIVLcYGK|CARBA:C8;NEM:NA	mmDPIVLcYGK	402	409,	12.72	1	11.72	0.0585479	A2	A2	A2
MERIS	AT5G16970.1	mmGcYVVGSAGSK|CARBA:C4;NEM:NA	mmGcYVVGSAGSK	178	181,	21.5539	1	20.5539	3.69641e-07	B1	B2	B2
MERIS	AT5G16980.1	mmGcYVVGSAGSK|CARBA:C4;NEM:NA	mmGcYVVGSAGSK	72	75,	21.5539	1	20.5539	3.69641e-07	B1	B1	B1
MERIS	AT5G16990.1	mmGcYVVGSAGSK|CARBA:C4;NEM:NA	mmGcYVVGSAGSK	176	179,	21.5539	1	20.5539	3.69641e-07	B1	B2	B2
SDL	AT5G16970.1	mmGcYVVGSAGSK|CARBA:C4;NEM:NA	mmGcYVVGSAGSK	178	181,	20.3507	1	19.3507	3.40463e-06	B1	B1	B1
SDL	AT5G16980.1	mmGcYVVGSAGSK|CARBA:C4;NEM:NA	mmGcYVVGSAGSK	72	75,	20.3507	1	19.3507	3.40463e-06	B1	B1	B1
SDL	AT5G16990.1	mmGcYVVGSAGSK|CARBA:C4;NEM:NA	mmGcYVVGSAGSK	176	179,	20.3507	1	19.3507	3.40463e-06	B1	B1	B1
SLQ	AT5G16970.1	mmGcYVVGSAGSK|CARBA:C4;NEM:NA	mmGcYVVGSAGSK	178	181,	18.813	1	17.813	1.61306e-06	B1	B1	B1
SLQ	AT5G16980.1	mmGcYVVGSAGSK|CARBA:C4;NEM:NA	mmGcYVVGSAGSK	72	75,	18.813	1	17.813	1.61306e-06	B1	B1	B1
SLQ	AT5G16990.1	mmGcYVVGSAGSK|CARBA:C4;NEM:NA	mmGcYVVGSAGSK	176	179,	18.813	1	17.813	1.61306e-06	B1	B1	B1
STEM	AT5G16970.1	mmGcYVVGSAGSK|CARBA:C4;NEM:NA	mmGcYVVGSAGSK	178	181,	18.632	1	17.632	1.02442e-06	B1	B1	B1
STEM	AT5G16980.1	mmGcYVVGSAGSK|CARBA:C4;NEM:NA	mmGcYVVGSAGSK	72	75,	18.632	1	17.632	1.02442e-06	B1	B1	B1
STEM	AT5G16990.1	mmGcYVVGSAGSK|CARBA:C4;NEM:NA	mmGcYVVGSAGSK	176	179,	18.632	1	17.632	1.02442e-06	B1	B1	B1
LEAF	AT5G16970.1	mmGcYVVGSAGSK|CARBA:C4;NEM:NA	mmGcYVVGSAGSK	178	181,	13.2977	1	12.2977	0.0587476	B2	B1	B1
LEAF	AT5G16980.1	mmGcYVVGSAGSK|CARBA:C4;NEM:NA	mmGcYVVGSAGSK	72	75,	13.2977	1	12.2977	0.0587476	B2	B2	B2
LEAF	AT5G16990.1	mmGcYVVGSAGSK|CARBA:C4;NEM:NA	mmGcYVVGSAGSK	176	179,	13.2977	1	12.2977	0.0587476	B2	B1	B1
HYP	AT5G17000.1	mmGcYVVGSAGSTEK|CARBA:C4;NEM:NA	mmGcYVVGSAGSTEK	178	181,	19.3492	1	18.3492	3.2084e-07	A1	A1	A1
LEAF	AT5G17000.1	mmGcYVVGSAGSTEK|CARBA:C4;NEM:NA	mmGcYVVGSAGSTEK	178	181,	19.1769	1	18.1769	1.31933e-06	A1	A1	A1
SDL	AT5G17000.1	mmGcYVVGSAGSTEK|CARBA:C4;NEM:NA	mmGcYVVGSAGSTEK	178	181,	18.4838	1	17.4838	1.31826e-06	A1	A1	A1
SLQ	AT5G17000.1	mmGcYVVGSAGSTEK|CARBA:C4;NEM:NA	mmGcYVVGSAGSTEK	178	181,	12.7316	1	11.7316	0.0580584	A2	A2	A2
MERIS	AT5G17000.1	mmGcYVVGSAGSTEK|CARBA:C4;NEM:NA	mmGcYVVGSAGSTEK	178	181,	6.42816	1	5.42816	0.18695	A3	A3	A3
HYP	AT3G54110.1	mmGDSGAYKGTIDcFVK|CARBA:C14;NEM:NA	mmGDSGAYKGTIDcFVK	242	255,	19.6959	1	18.6959	1.79746e-08	A1	A1	A1
SDL	AT3G54110.1	mmGDSGAYKGTIDcFVK|CARBA:C14;NEM:NA	mmGDSGAYKGTIDcFVK	242	255,	11.7354	1	10.7354	0.0580695	A2	A1	A1
SLQ	AT3G54110.1	mmGDSGAYKGTIDcFVK|CARBA:C14;NEM:NA	mmGDSGAYKGTIDcFVK	242	255,	7.04564	1	6.04564	0.18695	A3	A1	A1
STEM	AT3G54110.1	mmGDSGAYKGTIDcFVK|CARBA:C14;NEM:NA	mmGDSGAYKGTIDcFVK	242	255,	6.46072	1	5.46072	0.18695	A3	A1	A1
LEAF	AT3G54110.1	mmGDSGAYKGTIDcFVK|CARBA:C14;NEM:NA	mmGDSGAYKGTIDcFVK	242	255,	6.2316	1	5.2316	0.18695	A3	A1	A1
MERIS	AT3G54110.1	mmGDSGAYKGTIDcFVK|CARBA:C14;NEM:NA	mmGDSGAYKGTIDcFVK	242	255,	19.2382	1	18.2382	2.15255e-09	A1	A4	A4
MERIS	AT5G34581.1	MMISNLLAcK|CARBA:C9;NEM:NA	MMISNLLAcK	1	9,	18.157	1	17.157	1.13485e-07	A1	A1	A1
HYP	AT5G34581.1	MMISNLLAcK|CARBA:C9;NEM:NA	MMISNLLAcK	1	9,	14.0824	1	13.0824	0.0580999	A2	A2	A2
SLQ	AT1G70580.1	mmTDGFNScK|CARBA:C9;NEM:NA	mmTDGFNScK	369	377,	18.7307	1	17.7307	4.61487e-08	A1	A1	A1
SDL	AT1G70580.1	mmTDGFNScK|CARBA:C9;NEM:NA	mmTDGFNScK	369	377,	6.54823	1	5.54823	0.18695	A3	A3	A3
SLQ	AT1G12780.1	mmVFSSSATVYGQPEKIPcmEDFELK|CARBA:C19;NEM:NA	mmVFSSSATVYGQPEKIPcmEDFELK	128	146,	18.5255	1	17.5255	1.57162e-06	A1	A1	A1
STEM	AT1G12780.1	mmVFSSSATVYGQPEKIPcmEDFELK|CARBA:C19;NEM:NA	mmVFSSSATVYGQPEKIPcmEDFELK	128	146,	12.9083	1	11.9083	0.0581958	A2	A1	A2
STEM	AT3G01680.1	mNcFEcQRPmEK|CARBA:C3,C6;NEM:NA	mNcFEcQRPmEK	709	711,714,	21.3433	1	20.3433	2.01721e-06	A1	A1	A1
HYP	AT3G01680.1	mNcFEcQRPmEK|CARBA:C3,C6;NEM:NA	mNcFEcQRPmEK	709	711,714,	7.82768	1	6.82768	0.18695	A3	A1	A1
HYP	AT3G46460.1	mNSQAcLLLQK|CARBA:C6;NEM:NA	mNSQAcLLLQK	1	6,	12.0971	1	11.0971	0.0580583	A2	A2	A2
SDL	AT5G10010.1	mNSQIFTLGcTQR|CARBA:C10;NEM:NA	mNSQIFTLGcTQR	268	277,	18.3974	1	17.3974	1.16646e-06	A1	A1	A1
MERIS	AT5G10010.1	mNSQIFTLGcTQR|CARBA:C10;NEM:NA	mNSQIFTLGcTQR	268	277,	18.0398	1	17.0398	2.96649e-07	A1	A1	A1
SLQ	AT5G10010.1	mNSQIFTLGcTQR|CARBA:C10;NEM:NA	mNSQIFTLGcTQR	268	277,	12.0129	1	11.0129	0.05831	A2	A2	A2
HYP	AT5G10010.1	mNSQIFTLGcTQR|CARBA:C10;NEM:NA	mNSQIFTLGcTQR	268	277,	6.92668	1	5.92668	0.18695	A3	A3	A3
SLQ	ATCG00500.1	MNVcEQcGHYLK|CARBA:C4,C7;NEM:NA	MNVcEQcGHYLK	244	247,250,	6.64758	1	5.64758	0.18695	A3	A1	A1
SDL	AT1G20780.1	mPDPPPVNYcGSIFScVR|CARBA:C10,C16;NEM:NA	mPDPPPVNYcGSIFScVR	627	636,642,	6.06823	1	5.06823	0.18695	A3	A3	A3
MERIS	AT4G22970.1	mPSVGcISAVLK|CARBA:C6;NEM:NA	mPSVGcISAVLK	1905	1910,	6.88935	1	5.88935	0.18695	A3	A1	A1
MERIS	AT4G22970.1	mPSVGcISAVLKK|CARBA:C6;NEM:NA	mPSVGcISAVLKK	1905	1910,	18.3191	1	17.3191	6.31258e-09	A1	A1	A1
STEM	AT5G35970.1	mPYGSLSVGcEER|CARBA:C10;NEM:NA	mPYGSLSVGcEER	788	797,	12.1755	1	11.1755	0.0580583	A2	A1	A1
MERIS	AT1G51390.1	mQGAcSGcPSSSVTLK|CARBA:C5,C8;NEM:NA	mQGAcSGcPSSSVTLK	226	230,233,	18.4884	1	17.4884	6.63555e-06	B1	A1	A1
MERIS	AT3G20970.1	mQGAcSGcPSSSVTLK|CARBA:C5,C8;NEM:NA	mQGAcSGcPSSSVTLK	231	235,238,	18.4884	1	17.4884	6.63555e-06	B1	A3	A3
HYP	AT1G51390.1	mQGAcSGcPSSSVTLK|CARBA:C5,C8;NEM:NA	mQGAcSGcPSSSVTLK	226	230,233,	7.06203	1	6.06203	0.18695	B3	B3	B3
HYP	AT3G20970.1	mQGAcSGcPSSSVTLK|CARBA:C5,C8;NEM:NA	mQGAcSGcPSSSVTLK	231	235,238,	7.06203	1	6.06203	0.18695	B3	B3	B3
LEAF	AT1G51390.1	mQGAcSGcPSSSVTLK|CARBA:C5,C8;NEM:NA	mQGAcSGcPSSSVTLK	226	230,233,	6.23104	1	5.23104	0.18695	B3	B3	B3
LEAF	AT3G20970.1	mQGAcSGcPSSSVTLK|CARBA:C5,C8;NEM:NA	mQGAcSGcPSSSVTLK	231	235,238,	6.23104	1	5.23104	0.18695	B3	B3	B3
HYP	AT1G52540.1	MQIFScFccGK|CARBA:C6,C8,C9;NEM:NA	MQIFScFccGK	1	6,8,9,	20.617	1	19.617	9.44398e-09	A1	A1	A1
SDL	AT1G52540.1	MQIFScFccGK|CARBA:C6,C8,C9;NEM:NA	MQIFScFccGK	1	6,8,9,	19.7548	1	18.7548	1.13971e-06	A1	A1	A1
STEM	AT1G52540.1	MQIFScFccGK|CARBA:C6,C8,C9;NEM:NA	MQIFScFccGK	1	6,8,9,	19.6691	1	18.6691	1.76479e-11	A1	A1	A1
MERIS	AT1G52540.1	MQIFScFccGK|CARBA:C6,C8,C9;NEM:NA	MQIFScFccGK	1	6,8,9,	7.40297	1	6.40297	0.18695	A3	A1	A1
MERIS	AT1G52540.1	mQIFScFccGKGFDR|CARBA:C6,C8,C9;NEM:NA	mQIFScFccGKGFDR	1	6,8,9,	17.7524	1	16.7524	1.3508e-08	A1	A1	A1
MERIS	AT3G15890.1	mQLLNSccGK|CARBA:C7,C8;NEM:NA	mQLLNSccGK	1	7,8,	7.0612	1	6.0612	0.18695	A3	A3	A3
HYP	AT3G15890.1	mQLLNSccGK|CARBA:C7,C8;NEM:NA	mQLLNSccGK	1	7,8,	6.83484	1	5.83484	0.18695	A3	A3	A3
SLQ	AT3G59970.1	mQNVIcVETmmHLTcTNmPIEK|CARBA:C6,C15;NEM:NA	mQNVIcVETmmHLTcTNmPIEK	70	75,84,	16.8124	1	15.8124	1.57349e-07	A1	A1	A1
MERIS	AT5G19760.1	MQPDAQGKYPYTGSLDcAmK|CARBA:C17;NEM:NA	MQPDAQGKYPYTGSLDcAmK	235	251,	20.8833	1	19.8833	2.28016e-11	A1	A2	A2
SDL	AT5G19760.1	MQPDAQGKYPYTGSLDcAmK|CARBA:C17;NEM:NA	MQPDAQGKYPYTGSLDcAmK	235	251,	20.2132	1	19.2132	3.36112e-08	A1	A2	A2
HYP	AT5G19760.1	MQPDAQGKYPYTGSLDcAmK|CARBA:C17;NEM:NA	MQPDAQGKYPYTGSLDcAmK	235	251,	19.2277	1	18.2277	1.60348e-05	A1	A2	A2
LEAF	AT5G19760.1	MQPDAQGKYPYTGSLDcAmK|CARBA:C17;NEM:NA	MQPDAQGKYPYTGSLDcAmK	235	251,	18.3034	1	17.3034	7.67296e-09	A1	A2	A2
STEM	AT5G19760.1	MQPDAQGKYPYTGSLDcAmK|CARBA:C17;NEM:NA	MQPDAQGKYPYTGSLDcAmK	235	251,	18.1177	1	17.1177	4.33582e-06	A1	A2	A2
SLQ	AT5G19760.1	MQPDAQGKYPYTGSLDcAmK|CARBA:C17;NEM:NA	MQPDAQGKYPYTGSLDcAmK	235	251,	20.9826	6.14781	14.8348	0.0224723	A2	A2	A2
MERIS	AT1G10670.1	mRALGDDIGVPIEVYGPEATmTGIcK|CARBA:C25;NEM:NA	mRALGDDIGVPIEVYGPEATmTGIcK	388	412,	6.45918	1	5.45918	0.18695	A3	A1	A1
MERIS	AT5G25100.1	mREAQmcNVLGR|CARBA:C7;NEM:NA	mREAQmcNVLGR	98	104,	13.6475	1	12.6475	0.0580735	A2	A1	A1
SLQ	AT5G25100.1	mREAQmcNVLGR|CARBA:C7;NEM:NA	mREAQmcNVLGR	98	104,	12.5875	1	11.5875	0.0588383	A2	A1	A1
SDL	AT5G25100.1	mREAQmcNVLGR|CARBA:C7;NEM:NA	mREAQmcNVLGR	98	104,	6.70304	1	5.70304	0.18695	A3	A1	A2
HYP	AT4G20890.1	mREILHIQGGQcGNQIGAK|CARBA:C12;NEM:NA	mREILHIQGGQcGNQIGAK	1	12,	21.938	1	20.938	2.65813e-06	B1	A2	A2
HYP	AT5G23860.1	mREILHIQGGQcGNQIGAK|CARBA:C12;NEM:NA	mREILHIQGGQcGNQIGAK	1	12,	21.938	1	20.938	2.65813e-06	B1	A2	A2
HYP	AT5G44340.1	mREILHIQGGQcGNQIGAK|CARBA:C12;NEM:NA	mREILHIQGGQcGNQIGAK	1	12,	21.938	1	20.938	2.65813e-06	B1	A1	A1
HYP	AT5G62690.1	mREILHIQGGQcGNQIGAK|CARBA:C12;NEM:NA	mREILHIQGGQcGNQIGAK	1	12,	21.938	1	20.938	2.65813e-06	B1	B2	B2
HYP	AT5G62700.1	mREILHIQGGQcGNQIGAK|CARBA:C12;NEM:NA	mREILHIQGGQcGNQIGAK	1	12,	21.938	1	20.938	2.65813e-06	B1	B2	B2
SLQ	AT4G20890.1	mREILHIQGGQcGNQIGAK|CARBA:C12;NEM:NA	mREILHIQGGQcGNQIGAK	1	12,	21.0995	1	20.0995	1.20816e-07	B1	A1	A1
SLQ	AT5G23860.1	mREILHIQGGQcGNQIGAK|CARBA:C12;NEM:NA	mREILHIQGGQcGNQIGAK	1	12,	21.0995	1	20.0995	1.20816e-07	B1	A1	A1
SLQ	AT5G44340.1	mREILHIQGGQcGNQIGAK|CARBA:C12;NEM:NA	mREILHIQGGQcGNQIGAK	1	12,	21.0995	1	20.0995	1.20816e-07	B1	A1	A1
SLQ	AT5G62690.1	mREILHIQGGQcGNQIGAK|CARBA:C12;NEM:NA	mREILHIQGGQcGNQIGAK	1	12,	21.0995	1	20.0995	1.20816e-07	B1	B2	B2
SLQ	AT5G62700.1	mREILHIQGGQcGNQIGAK|CARBA:C12;NEM:NA	mREILHIQGGQcGNQIGAK	1	12,	21.0995	1	20.0995	1.20816e-07	B1	B2	B2
MERIS	AT5G23860.1	mREILHIQGGQcGNQIGAK|CARBA:C12;NEM:NA	mREILHIQGGQcGNQIGAK	1	12,	20.6402	1	19.6402	5.70198e-07	B1	B2	B2
MERIS	AT5G44340.1	mREILHIQGGQcGNQIGAK|CARBA:C12;NEM:NA	mREILHIQGGQcGNQIGAK	1	12,	20.6402	1	19.6402	5.70198e-07	B1	A3	A3
MERIS	AT5G62690.1	mREILHIQGGQcGNQIGAK|CARBA:C12;NEM:NA	mREILHIQGGQcGNQIGAK	1	12,	20.6402	1	19.6402	5.70198e-07	B1	B2	B2
MERIS	AT5G62700.1	mREILHIQGGQcGNQIGAK|CARBA:C12;NEM:NA	mREILHIQGGQcGNQIGAK	1	12,	20.6402	1	19.6402	5.70198e-07	B1	B2	B2
STEM	AT4G20890.1	mREILHIQGGQcGNQIGAK|CARBA:C12;NEM:NA	mREILHIQGGQcGNQIGAK	1	12,	20.0793	1	19.0793	9.86381e-07	B1	A1	A1
STEM	AT5G23860.1	mREILHIQGGQcGNQIGAK|CARBA:C12;NEM:NA	mREILHIQGGQcGNQIGAK	1	12,	20.0793	1	19.0793	9.86381e-07	B1	A1	A1
STEM	AT5G44340.1	mREILHIQGGQcGNQIGAK|CARBA:C12;NEM:NA	mREILHIQGGQcGNQIGAK	1	12,	20.0793	1	19.0793	9.86381e-07	B1	A1	A1
STEM	AT5G62690.1	mREILHIQGGQcGNQIGAK|CARBA:C12;NEM:NA	mREILHIQGGQcGNQIGAK	1	12,	20.0793	1	19.0793	9.86381e-07	B1	B2	B2
STEM	AT5G62700.1	mREILHIQGGQcGNQIGAK|CARBA:C12;NEM:NA	mREILHIQGGQcGNQIGAK	1	12,	20.0793	1	19.0793	9.86381e-07	B1	B2	B2
SDL	AT4G20890.1	mREILHIQGGQcGNQIGAK|CARBA:C12;NEM:NA	mREILHIQGGQcGNQIGAK	1	12,	19.6916	1	18.6916	1.99225e-09	B1	A1	A1
SDL	AT5G23860.1	mREILHIQGGQcGNQIGAK|CARBA:C12;NEM:NA	mREILHIQGGQcGNQIGAK	1	12,	19.6916	1	18.6916	1.99225e-09	B1	B2	B2
SDL	AT5G44340.1	mREILHIQGGQcGNQIGAK|CARBA:C12;NEM:NA	mREILHIQGGQcGNQIGAK	1	12,	19.6916	1	18.6916	1.99225e-09	B1	A1	A1
SDL	AT5G62690.1	mREILHIQGGQcGNQIGAK|CARBA:C12;NEM:NA	mREILHIQGGQcGNQIGAK	1	12,	19.6916	1	18.6916	1.99225e-09	B1	B2	B2
SDL	AT5G62700.1	mREILHIQGGQcGNQIGAK|CARBA:C12;NEM:NA	mREILHIQGGQcGNQIGAK	1	12,	19.6916	1	18.6916	1.99225e-09	B1	B2	B2
LEAF	AT4G20890.1	mREILHIQGGQcGNQIGAK|CARBA:C12;NEM:NA	mREILHIQGGQcGNQIGAK	1	12,	19.4862	1	18.4862	2.53375e-07	B1	A1	A1
LEAF	AT5G23860.1	mREILHIQGGQcGNQIGAK|CARBA:C12;NEM:NA	mREILHIQGGQcGNQIGAK	1	12,	19.4862	1	18.4862	2.53375e-07	B1	B1	B1
LEAF	AT5G44340.1	mREILHIQGGQcGNQIGAK|CARBA:C12;NEM:NA	mREILHIQGGQcGNQIGAK	1	12,	19.4862	1	18.4862	2.53375e-07	B1	A2	A2
LEAF	AT5G62690.1	mREILHIQGGQcGNQIGAK|CARBA:C12;NEM:NA	mREILHIQGGQcGNQIGAK	1	12,	19.4862	1	18.4862	2.53375e-07	B1	B2	B2
LEAF	AT5G62700.1	mREILHIQGGQcGNQIGAK|CARBA:C12;NEM:NA	mREILHIQGGQcGNQIGAK	1	12,	19.4862	1	18.4862	2.53375e-07	B1	B2	B2
MERIS	AT4G20890.1	mREILHIQGGQcGNQIGAK|CARBA:C12;NEM:NA	mREILHIQGGQcGNQIGAK	1	12,	20.6402	1	19.6402	5.70198e-07	B1	A4	A4
SLQ	AT1G20010.1	MREILHIQGGQcGNQIGSK|CARBA:C12;NEM:NA	MREILHIQGGQcGNQIGSK	1	12,	22.4216	1	21.4216	1.55058e-07	B1	A1	A1
SLQ	AT2G29550.1	MREILHIQGGQcGNQIGSK|CARBA:C12;NEM:NA	MREILHIQGGQcGNQIGSK	1	12,	22.4216	1	21.4216	1.55058e-07	B1	A2	A2
SLQ	AT5G12250.1	MREILHIQGGQcGNQIGSK|CARBA:C12;NEM:NA	MREILHIQGGQcGNQIGSK	1	12,	22.4216	1	21.4216	1.55058e-07	B1	A1	A1
HYP	AT1G20010.1	MREILHIQGGQcGNQIGSK|CARBA:C12;NEM:NA	MREILHIQGGQcGNQIGSK	1	12,	20.5504	1	19.5504	7.61189e-05	B1	A1	A1
HYP	AT2G29550.1	MREILHIQGGQcGNQIGSK|CARBA:C12;NEM:NA	MREILHIQGGQcGNQIGSK	1	12,	20.5504	1	19.5504	7.61189e-05	B1	B2	B2
HYP	AT5G12250.1	MREILHIQGGQcGNQIGSK|CARBA:C12;NEM:NA	MREILHIQGGQcGNQIGSK	1	12,	20.5504	1	19.5504	7.61189e-05	B1	A1	A2
STEM	AT1G20010.1	MREILHIQGGQcGNQIGSK|CARBA:C12;NEM:NA	MREILHIQGGQcGNQIGSK	1	12,	20.003	1	19.003	1.84016e-06	B1	B1	B1
STEM	AT2G29550.1	MREILHIQGGQcGNQIGSK|CARBA:C12;NEM:NA	MREILHIQGGQcGNQIGSK	1	12,	20.003	1	19.003	1.84016e-06	B1	B1	B1
STEM	AT5G12250.1	MREILHIQGGQcGNQIGSK|CARBA:C12;NEM:NA	MREILHIQGGQcGNQIGSK	1	12,	20.003	1	19.003	1.84016e-06	B1	A1	A1
LEAF	AT1G20010.1	MREILHIQGGQcGNQIGSK|CARBA:C12;NEM:NA	MREILHIQGGQcGNQIGSK	1	12,	6.71215	1	5.71215	0.18695	B3	A1	A1
LEAF	AT2G29550.1	MREILHIQGGQcGNQIGSK|CARBA:C12;NEM:NA	MREILHIQGGQcGNQIGSK	1	12,	6.71215	1	5.71215	0.18695	B3	B1	B1
LEAF	AT5G12250.1	MREILHIQGGQcGNQIGSK|CARBA:C12;NEM:NA	MREILHIQGGQcGNQIGSK	1	12,	6.71215	1	5.71215	0.18695	B3	A1	A1
STEM	AT1G05350.1	MRPNPQcSNVAcLER|CARBA:C7,C12;NEM:NA	MRPNPQcSNVAcLER	310	316,321,	20.8935	1	19.8935	1.66222e-09	A1	A1	A1
HYP	AT1G05350.1	MRPNPQcSNVAcLER|CARBA:C7,C12;NEM:NA	MRPNPQcSNVAcLER	310	316,321,	8.04816	1	7.04816	0.18695	A3	A1	A1
LEAF	AT1G05350.1	MRPNPQcSNVAcLER|CARBA:C7,C12;NEM:NA	MRPNPQcSNVAcLER	310	316,321,	7.18401	1	6.18401	0.18695	A3	A3	A3
SLQ	AT1G05350.1	MRPNPQcSNVAcLER|CARBA:C7,C12;NEM:NA	MRPNPQcSNVAcLER	310	316,321,	6.61482	1	5.61482	0.18695	A3	A1	A1
MERIS	AT1G05350.1	MRPNPQcSNVAcLER|CARBA:C7,C12;NEM:NA	MRPNPQcSNVAcLER	310	316,321,	6.17939	1	5.17939	0.18695	A3	A1	A1
SDL	AT5G16290.1	mSALQTQLEAYGIcEVAR|CARBA:C14;NEM:NA	mSALQTQLEAYGIcEVAR	436	449,	6.66657	1	5.66657	0.18695	A3	A2	A2
SLQ	AT5G12950.1	MSALVSALSEcQQK|CARBA:C11;NEM:NA	MSALVSALSEcQQK	194	204,	18.9574	1	17.9574	2.2058e-08	A1	A1	A1
HYP	AT5G12950.1	MSALVSALSEcQQK|CARBA:C11;NEM:NA	MSALVSALSEcQQK	194	204,	18.9384	1	17.9384	7.00524e-09	A1	A1	A1
SDL	AT5G12950.1	MSALVSALSEcQQK|CARBA:C11;NEM:NA	MSALVSALSEcQQK	194	204,	12.1969	1	11.1969	0.0580966	A2	A2	A2
STEM	AT5G12950.1	MSALVSALSEcQQK|CARBA:C11;NEM:NA	MSALVSALSEcQQK	194	204,	6.55368	1	5.55368	0.18695	A3	A3	A3
MERIS	AT3G09390.1	mScCGGNCGCGSGcK|CARBA:C14;NEM:C3	mScCGGNCGCGSGcK	1	14,	6.17929	1	5.17929	0.18695	A3	A1	A3
MERIS	AT3G09390.1	mSCcGGNCGCGSGcK|CARBA:C14;NEM:C4	mSCcGGNCGCGSGcK	1	14,	6.17929	1	5.17929	0.18695	A3	A1	A3
MERIS	AT3G09390.1	MScCGGNcGcGSGcK|CARBA:C3,C8,C10,C14;NEM:NA	MScCGGNcGcGSGcK	1	3,8,10,14,	6.80556	1	5.80556	0.18695	A3	A1	A3
MERIS	AT3G09390.1	MSCcGGNcGcGSGcK|CARBA:C4,C8,C10,C14;NEM:NA	MSCcGGNcGcGSGcK	1	4,8,10,14,	6.91474	1	5.91474	0.18695	A3	A1	A3
MERIS	AT3G09390.1	MSCcGGNcGcGSGcKcGNGcGGcK|CARBA:C4,C8,C10,C14,C16,C20,C23;NEM:NA	MSCcGGNcGcGSGcKcGNGcGGcK	1	4,8,10,14,16,20,23,	6.69605	1	5.69605	0.18695	A3	A1	A3
HYP	AT5G02380.1	MSCcGGScGcGSAcK|CARBA:C4,C8,C10,C14;NEM:NA	MSCcGGScGcGSAcK	1	4,8,10,14,	12.784	1	11.784	0.0581453	A2	A2	A2
HYP	AT5G02380.1	mSCCGGSCGcGSAcKcGNGcGGcK|CARBA:C14,C16,C20,C23;NEM:C10	mSCCGGSCGcGSAcKcGNGcGGcK	1	14,16,20,23,	18.1101	1	17.1101	1.53152e-06	A1	A2	A2
MERIS	AT5G02380.1	mSCCGGSCGcGSAcKcGNGcGGcK|CARBA:C14,C16,C20,C23;NEM:C10	mSCCGGSCGcGSAcKcGNGcGGcK	1	14,16,20,23,	6.25629	1	5.25629	0.18695	A3	A1	A2
MERIS	AT5G02380.1	mSCCGGSCGCGSAcKcGNGcGGcK|CARBA:C20,C23;NEM:C14,C16	mSCCGGSCGCGSAcKcGNGcGGcK	1	20,23,	12.397	1	11.397	0.0581744	A2	A1	A2
MERIS	AT5G02380.1	MSCcGGScGcGSAcKcGNGcGGcK|CARBA:C4,C8,C10,C14,C16,C20,C23;NEM:NA	MSCcGGScGcGSAcKcGNGcGGcK	1	4,8,10,14,16,20,23,	12.0599	1	11.0599	0.0581698	A2	A1	A2
SLQ	AT1G31950.1	mScDAFDR|CARBA:C3;NEM:NA	mScDAFDR	175	177,	19.3947	1	18.3947	6.07592e-09	B1	B1	B1
SLQ	AT3G14520.1	mScDAFDR|CARBA:C3;NEM:NA	mScDAFDR	173	175,	19.3947	1	18.3947	6.07592e-09	B1	B1	B1
SLQ	AT3G14540.1	mScDAFDR|CARBA:C3;NEM:NA	mScDAFDR	170	172,	19.3947	1	18.3947	6.07592e-09	B1	A1	A1
STEM	AT3G02870.1	mSGScALDLcGVAcGR|CARBA:C5,C10,C14;NEM:NA	mSGScALDLcGVAcGR	192	196,201,205,	19.0853	1	18.0853	1.26045e-05	A1	A1	A1
HYP	AT3G02870.1	mSGScALDLcGVAcGR|CARBA:C5,C10,C14;NEM:NA	mSGScALDLcGVAcGR	192	196,201,205,	18.9767	1	17.9767	1.63449e-08	A1	A1	A1
SDL	AT3G02870.1	mSGScALDLcGVAcGR|CARBA:C5,C10,C14;NEM:NA	mSGScALDLcGVAcGR	192	196,201,205,	18.4863	1	17.4863	1.02574e-07	A1	A1	A1
LEAF	AT3G02870.1	mSGScALDLcGVAcGR|CARBA:C5,C10,C14;NEM:NA	mSGScALDLcGVAcGR	192	196,201,205,	17.8857	1	16.8857	2.51885e-08	A1	A1	A1
MERIS	AT3G02870.1	mSGScALDLcGVAcGR|CARBA:C5,C10,C14;NEM:NA	mSGScALDLcGVAcGR	192	196,201,205,	17.6941	1	16.6941	9.27637e-11	A1	A1	A1
SLQ	AT3G02870.1	mSGScALDLcGVAcGR|CARBA:C5,C10,C14;NEM:NA	mSGScALDLcGVAcGR	192	196,201,205,	17.6578	1	16.6578	5.66764e-07	A1	A1	A1
STEM	AT1G04480.1	MSLGLPVAATVNcADNTGAK|CARBA:C13;NEM:NA	MSLGLPVAATVNcADNTGAK	16	28,	21.1407	1	20.1407	1.8278e-07	B1	B1	B1
STEM	AT2G33370.1	MSLGLPVAATVNcADNTGAK|CARBA:C13;NEM:NA	MSLGLPVAATVNcADNTGAK	16	28,	21.1407	1	20.1407	1.8278e-07	B1	B1	B1
STEM	AT3G04400.1	MSLGLPVAATVNcADNTGAK|CARBA:C13;NEM:NA	MSLGLPVAATVNcADNTGAK	16	28,	21.1407	1	20.1407	1.8278e-07	B1	B1	B1
LEAF	AT1G04480.1	MSLGLPVAATVNcADNTGAK|CARBA:C13;NEM:NA	MSLGLPVAATVNcADNTGAK	16	28,	19.8268	1	18.8268	9.88188e-09	B1	B1	B1
LEAF	AT2G33370.1	MSLGLPVAATVNcADNTGAK|CARBA:C13;NEM:NA	MSLGLPVAATVNcADNTGAK	16	28,	19.8268	1	18.8268	9.88188e-09	B1	B1	B1
LEAF	AT3G04400.1	MSLGLPVAATVNcADNTGAK|CARBA:C13;NEM:NA	MSLGLPVAATVNcADNTGAK	16	28,	19.8268	1	18.8268	9.88188e-09	B1	B1	B1
SLQ	AT1G04480.1	MSLGLPVAATVNcADNTGAK|CARBA:C13;NEM:NA	MSLGLPVAATVNcADNTGAK	16	28,	21.7747	17.9508	3.82387	0.0003481	B2	B2	B2
SLQ	AT2G33370.1	MSLGLPVAATVNcADNTGAK|CARBA:C13;NEM:NA	MSLGLPVAATVNcADNTGAK	16	28,	21.7747	17.9508	3.82387	0.0003481	B2	B2	B2
SLQ	AT3G04400.1	MSLGLPVAATVNcADNTGAK|CARBA:C13;NEM:NA	MSLGLPVAATVNcADNTGAK	16	28,	21.7747	17.9508	3.82387	0.0003481	B2	B2	B2
HYP	AT1G04480.1	MSLGLPVAATVNcADNTGAK|CARBA:C13;NEM:NA	MSLGLPVAATVNcADNTGAK	16	28,	22.0135	18.3678	3.64561	0.000118284	B2	B2	B2
HYP	AT2G33370.1	MSLGLPVAATVNcADNTGAK|CARBA:C13;NEM:NA	MSLGLPVAATVNcADNTGAK	16	28,	22.0135	18.3678	3.64561	0.000118284	B2	B2	B2
HYP	AT3G04400.1	MSLGLPVAATVNcADNTGAK|CARBA:C13;NEM:NA	MSLGLPVAATVNcADNTGAK	16	28,	22.0135	18.3678	3.64561	0.000118284	B2	B2	B2
SDL	AT1G04480.1	MSLGLPVAATVNcADNTGAK|CARBA:C13;NEM:NA	MSLGLPVAATVNcADNTGAK	16	28,	22.0367	18.5852	3.45147	0.00106225	B2	B2	B2
SDL	AT2G33370.1	MSLGLPVAATVNcADNTGAK|CARBA:C13;NEM:NA	MSLGLPVAATVNcADNTGAK	16	28,	22.0367	18.5852	3.45147	0.00106225	B2	B2	B2
SDL	AT3G04400.1	MSLGLPVAATVNcADNTGAK|CARBA:C13;NEM:NA	MSLGLPVAATVNcADNTGAK	16	28,	22.0367	18.5852	3.45147	0.00106225	B2	B2	B2
MERIS	AT1G04480.1	MSLGLPVAATVNcADNTGAK|CARBA:C13;NEM:NA	MSLGLPVAATVNcADNTGAK	16	28,	24.6289	22.196	2.43293	0.00068976	B4	B4	B4
MERIS	AT2G33370.1	MSLGLPVAATVNcADNTGAK|CARBA:C13;NEM:NA	MSLGLPVAATVNcADNTGAK	16	28,	24.6289	22.196	2.43293	0.00068976	B4	B4	B4
MERIS	AT3G04400.1	MSLGLPVAATVNcADNTGAK|CARBA:C13;NEM:NA	MSLGLPVAATVNcADNTGAK	16	28,	24.6289	22.196	2.43293	0.00068976	B4	B4	B4
STEM	AT5G63860.1	mSmVAcGWR|CARBA:C6;NEM:NA	mSmVAcGWR	226	231,	19.5866	1	18.5866	8.26521e-10	A1	A1	A1
MERIS	AT5G63860.1	mSmVAcGWR|CARBA:C6;NEM:NA	mSmVAcGWR	226	231,	13.1024	1	12.1024	0.0580825	A2	A2	A2
MERIS	AT2G16760.1	mSPSFcSGR|CARBA:C6;NEM:NA	mSPSFcSGR	1	6,	11.887	1	10.887	0.058063	A2	A2	A2
MERIS	AT1G70320.1	mSQNTcSmAGASILR|CARBA:C6;NEM:NA	mSQNTcSmAGASILR	3077	3082,	20.3957	1	19.3957	5.97482e-14	A1	A1	A1
HYP	AT1G70320.1	mSQNTcSmAGASILR|CARBA:C6;NEM:NA	mSQNTcSmAGASILR	3077	3082,	19.496	1	18.496	1.16555e-07	A1	A1	A1
SLQ	AT1G70320.1	mSQNTcSmAGASILR|CARBA:C6;NEM:NA	mSQNTcSmAGASILR	3077	3082,	18.8252	1	17.8252	1.45872e-08	A1	A1	A1
STEM	AT1G70320.1	mSQNTcSmAGASILR|CARBA:C6;NEM:NA	mSQNTcSmAGASILR	3077	3082,	12.7843	1	11.7843	0.058061	A2	A1	A1
MERIS	AT4G16390.1	mSSFGcEPDNVTmAAmIDAYGR|CARBA:C6;NEM:NA	mSSFGcEPDNVTmAAmIDAYGR	236	241,	17.4571	1	16.4571	8.4275e-08	A1	A1	A1
SDL	AT4G16390.1	mSSFGcEPDNVTmAAmIDAYGR|CARBA:C6;NEM:NA	mSSFGcEPDNVTmAAmIDAYGR	236	241,	6.14443	1	5.14443	0.18695	A3	A1	A1
HYP	AT3G15353.1	MSSNCGScDcADKTQcVK|CARBA:C8,C10,C16;NEM:NA	MSSNCGScDcADKTQcVK	1	8,10,16,	13.4462	1	12.4462	0.0581751	A2	A2	A2
MERIS	AT3G15353.1	MSSNCGScDcADKTQcVK|CARBA:C8,C10,C16;NEM:NA	MSSNCGScDcADKTQcVK	1	8,10,16,	13.405	1	12.405	0.0587028	A2	A2	A2
SDL	AT1G55490.1	MSVEFDNcK|CARBA:C8;NEM:NA	MSVEFDNcK	265	272,	22.8132	1	21.8132	3.36336e-07	A1	A1	A1
SLQ	AT1G55490.1	MSVEFDNcK|CARBA:C8;NEM:NA	MSVEFDNcK	265	272,	22.3039	1	21.3039	4.39192e-10	A1	A1	A1
STEM	AT1G55490.1	MSVEFDNcK|CARBA:C8;NEM:NA	MSVEFDNcK	265	272,	20.7412	1	19.7412	9.15206e-08	A1	A1	A1
MERIS	AT1G55490.1	MSVEFDNcK|CARBA:C8;NEM:NA	MSVEFDNcK	265	272,	21.4342	6.97933	14.4548	0.0384041	A2	A2	A2
LEAF	AT1G55490.1	MSVEFDNcK|CARBA:C8;NEM:NA	MSVEFDNcK	265	272,	13.5743	1	12.5743	0.0589641	A2	A2	A2
MERIS	AT1G55490.1	mSVEFDNcKLLLVDK|CARBA:C8;NEM:NA	mSVEFDNcKLLLVDK	265	272,	11.9494	1	10.9494	0.0580609	A2	A2	A2
MERIS	AT1G55490.1	mSVEFDNcKLLLVDKK|CARBA:C8;NEM:NA	mSVEFDNcKLLLVDKK	265	272,	18.0627	1	17.0627	4.85502e-08	A1	A2	A2
SDL	AT1G55490.1	mSVEFDNcKLLLVDKK|CARBA:C8;NEM:NA	mSVEFDNcKLLLVDKK	265	272,	11.5069	1	10.5069	0.0581344	A2	A1	A1
SLQ	AT1G55490.1	mSVEFDNcKLLLVDKK|CARBA:C8;NEM:NA	mSVEFDNcKLLLVDKK	265	272,	11.3417	1	10.3417	0.0596433	A2	A1	A1
MERIS	AT3G13470.1	mSVEYDNcK|CARBA:C8;NEM:NA	mSVEYDNcK	261	268,	20.6231	1	19.6231	9.07019e-11	A1	A1	A1
SLQ	AT3G13470.1	mSVEYDNcK|CARBA:C8;NEM:NA	mSVEYDNcK	261	268,	18.8093	1	17.8093	1.2403e-07	A1	A1	A1
SDL	AT3G13470.1	mSVEYDNcK|CARBA:C8;NEM:NA	mSVEYDNcK	261	268,	13.4401	1	12.4401	0.058076	A2	A1	A2
STEM	AT3G13470.1	mSVEYDNcK|CARBA:C8;NEM:NA	mSVEYDNcK	261	268,	6.98414	1	5.98414	0.18695	A3	A3	A3
STEM	ATCG01130.1	mSYDLcSLSQAYVFYK|CARBA:C6;NEM:NA	mSYDLcSLSQAYVFYK	1144	1149,	17.4571	1	16.4571	2.32304e-07	A1	A2	A2
STEM	AT5G59420.1	mSYQPcDAEGEPLPGTELK|CARBA:C6;NEM:NA	mSYQPcDAEGEPLPGTELK	296	301,	6.85742	1	5.85742	0.18695	A3	A2	A2
MERIS	AT3G56860.1	mTAcQLASK|CARBA:C4;NEM:NA	mTAcQLASK	209	212,	13.085	1	12.085	0.0580827	A2	A2	A2
MERIS	AT1G17260.1	mTAIEEmAGMDVLccDK|CARBA:C14,C15;NEM:NA	mTAIEEmAGMDVLccDK	322	335,336,	11.3639	1	10.3639	0.0582276	B2	A2	A2
MERIS	AT2G24520.1	mTAIEEmAGMDVLccDK|CARBA:C14,C15;NEM:NA	mTAIEEmAGMDVLccDK	296	309,310,	11.3639	1	10.3639	0.0582276	B2	A3	A3
LEAF	AT2G24520.1	mTAIEEmAGMDVLCcDKTGTLTLNK|CARBA:C15;NEM:NA	mTAIEEmAGMDVLCcDKTGTLTLNK	296	310,	11.3223	1	10.3223	0.0580592	A2	A2	A2
MERIS	AT2G24520.1	mTAIEEmAGMDVLCcDKTGTLTLNK|CARBA:C15;NEM:NA	mTAIEEmAGMDVLCcDKTGTLTLNK	296	310,	6.46182	1	5.46182	0.18695	A3	A3	A3
SDL	AT2G24520.1	mTAIEEmAGMDVLCcDKTGTLTLNK|CARBA:C15;NEM:NA	mTAIEEmAGMDVLCcDKTGTLTLNK	296	310,	6.21503	1	5.21503	0.18695	A3	A3	A3
STEM	AT2G24520.1	mTAIEEmAGMDVLCcDKTGTLTLNK|CARBA:C15;NEM:NA	mTAIEEmAGMDVLCcDKTGTLTLNK	296	310,	6.08884	1	5.08884	0.18695	A3	A3	A3
STEM	AT1G80660.1	mTAIEEMAGmDVLcSDK|CARBA:C14;NEM:NA	mTAIEEMAGmDVLcSDK	319	332,	21.5208	1	20.5208	6.77298e-07	B1	B1	B1
STEM	AT2G07560.1	mTAIEEMAGmDVLcSDK|CARBA:C14;NEM:NA	mTAIEEMAGmDVLcSDK	317	330,	21.5208	1	20.5208	6.77298e-07	B1	B1	B1
STEM	AT2G18960.1	mTAIEEMAGmDVLcSDK|CARBA:C14;NEM:NA	mTAIEEMAGmDVLcSDK	314	327,	21.5208	1	20.5208	6.77298e-07	B1	A3	A3
STEM	AT3G42640.1	mTAIEEMAGmDVLcSDK|CARBA:C14;NEM:NA	mTAIEEMAGmDVLcSDK	317	330,	21.5208	1	20.5208	6.77298e-07	B1	B1	B1
STEM	AT3G47950.1	mTAIEEMAGmDVLcSDK|CARBA:C14;NEM:NA	mTAIEEMAGmDVLcSDK	322	335,	21.5208	1	20.5208	6.77298e-07	B1	B1	B1
STEM	AT3G60330.1	mTAIEEMAGmDVLcSDK|CARBA:C14;NEM:NA	mTAIEEMAGmDVLcSDK	317	330,	21.5208	1	20.5208	6.77298e-07	B1	B1	B1
STEM	AT4G30190.1	mTAIEEMAGmDVLcSDK|CARBA:C14;NEM:NA	mTAIEEMAGmDVLcSDK	314	327,	21.5208	1	20.5208	6.77298e-07	B1	B1	B1
STEM	AT5G57350.1	mTAIEEMAGmDVLcSDK|CARBA:C14;NEM:NA	mTAIEEMAGmDVLcSDK	315	328,	21.5208	1	20.5208	6.77298e-07	B1	B1	B1
STEM	AT5G62670.1	mTAIEEMAGmDVLcSDK|CARBA:C14;NEM:NA	mTAIEEMAGmDVLcSDK	318	331,	21.5208	1	20.5208	6.77298e-07	B1	A1	A1
SDL	AT1G80660.1	mTAIEEMAGmDVLcSDK|CARBA:C14;NEM:NA	mTAIEEMAGmDVLcSDK	319	332,	21.3455	1	20.3455	5.63124e-09	B1	B1	B1
SDL	AT2G07560.1	mTAIEEMAGmDVLcSDK|CARBA:C14;NEM:NA	mTAIEEMAGmDVLcSDK	317	330,	21.3455	1	20.3455	5.63124e-09	B1	B1	B1
SDL	AT2G18960.1	mTAIEEMAGmDVLcSDK|CARBA:C14;NEM:NA	mTAIEEMAGmDVLcSDK	314	327,	21.3455	1	20.3455	5.63124e-09	B1	A1	A2
SDL	AT3G42640.1	mTAIEEMAGmDVLcSDK|CARBA:C14;NEM:NA	mTAIEEMAGmDVLcSDK	317	330,	21.3455	1	20.3455	5.63124e-09	B1	B1	B1
SDL	AT3G47950.1	mTAIEEMAGmDVLcSDK|CARBA:C14;NEM:NA	mTAIEEMAGmDVLcSDK	322	335,	21.3455	1	20.3455	5.63124e-09	B1	B1	B1
SDL	AT3G60330.1	mTAIEEMAGmDVLcSDK|CARBA:C14;NEM:NA	mTAIEEMAGmDVLcSDK	317	330,	21.3455	1	20.3455	5.63124e-09	B1	B1	B1
SDL	AT4G30190.1	mTAIEEMAGmDVLcSDK|CARBA:C14;NEM:NA	mTAIEEMAGmDVLcSDK	314	327,	21.3455	1	20.3455	5.63124e-09	B1	B1	B1
SDL	AT5G57350.1	mTAIEEMAGmDVLcSDK|CARBA:C14;NEM:NA	mTAIEEMAGmDVLcSDK	315	328,	21.3455	1	20.3455	5.63124e-09	B1	A1	A1
SDL	AT5G62670.1	mTAIEEMAGmDVLcSDK|CARBA:C14;NEM:NA	mTAIEEMAGmDVLcSDK	318	331,	21.3455	1	20.3455	5.63124e-09	B1	A1	A1
HYP	AT1G80660.1	mTAIEEMAGmDVLcSDK|CARBA:C14;NEM:NA	mTAIEEMAGmDVLcSDK	319	332,	21.1271	1	20.1271	1.72803e-07	B1	B1	B1
HYP	AT2G07560.1	mTAIEEMAGmDVLcSDK|CARBA:C14;NEM:NA	mTAIEEMAGmDVLcSDK	317	330,	21.1271	1	20.1271	1.72803e-07	B1	B1	B1
HYP	AT2G18960.1	mTAIEEMAGmDVLcSDK|CARBA:C14;NEM:NA	mTAIEEMAGmDVLcSDK	314	327,	21.1271	1	20.1271	1.72803e-07	B1	A1	A1
HYP	AT3G42640.1	mTAIEEMAGmDVLcSDK|CARBA:C14;NEM:NA	mTAIEEMAGmDVLcSDK	317	330,	21.1271	1	20.1271	1.72803e-07	B1	B1	B1
HYP	AT3G47950.1	mTAIEEMAGmDVLcSDK|CARBA:C14;NEM:NA	mTAIEEMAGmDVLcSDK	322	335,	21.1271	1	20.1271	1.72803e-07	B1	B1	B1
HYP	AT3G60330.1	mTAIEEMAGmDVLcSDK|CARBA:C14;NEM:NA	mTAIEEMAGmDVLcSDK	317	330,	21.1271	1	20.1271	1.72803e-07	B1	B1	B1
HYP	AT4G30190.1	mTAIEEMAGmDVLcSDK|CARBA:C14;NEM:NA	mTAIEEMAGmDVLcSDK	314	327,	21.1271	1	20.1271	1.72803e-07	B1	B1	B1
HYP	AT5G57350.1	mTAIEEMAGmDVLcSDK|CARBA:C14;NEM:NA	mTAIEEMAGmDVLcSDK	315	328,	21.1271	1	20.1271	1.72803e-07	B1	A1	A1
HYP	AT5G62670.1	mTAIEEMAGmDVLcSDK|CARBA:C14;NEM:NA	mTAIEEMAGmDVLcSDK	318	331,	21.1271	1	20.1271	1.72803e-07	B1	B1	B1
SLQ	AT1G80660.1	mTAIEEMAGmDVLcSDK|CARBA:C14;NEM:NA	mTAIEEMAGmDVLcSDK	319	332,	20.8436	1	19.8436	2.02962e-08	B1	B1	B1
SLQ	AT2G07560.1	mTAIEEMAGmDVLcSDK|CARBA:C14;NEM:NA	mTAIEEMAGmDVLcSDK	317	330,	20.8436	1	19.8436	2.02962e-08	B1	B1	B1
SLQ	AT2G18960.1	mTAIEEMAGmDVLcSDK|CARBA:C14;NEM:NA	mTAIEEMAGmDVLcSDK	314	327,	20.8436	1	19.8436	2.02962e-08	B1	A1	A1
SLQ	AT3G42640.1	mTAIEEMAGmDVLcSDK|CARBA:C14;NEM:NA	mTAIEEMAGmDVLcSDK	317	330,	20.8436	1	19.8436	2.02962e-08	B1	B1	B1
SLQ	AT3G47950.1	mTAIEEMAGmDVLcSDK|CARBA:C14;NEM:NA	mTAIEEMAGmDVLcSDK	322	335,	20.8436	1	19.8436	2.02962e-08	B1	B1	B1
SLQ	AT3G60330.1	mTAIEEMAGmDVLcSDK|CARBA:C14;NEM:NA	mTAIEEMAGmDVLcSDK	317	330,	20.8436	1	19.8436	2.02962e-08	B1	B1	B1
SLQ	AT4G30190.1	mTAIEEMAGmDVLcSDK|CARBA:C14;NEM:NA	mTAIEEMAGmDVLcSDK	314	327,	20.8436	1	19.8436	2.02962e-08	B1	B1	B1
SLQ	AT5G57350.1	mTAIEEMAGmDVLcSDK|CARBA:C14;NEM:NA	mTAIEEMAGmDVLcSDK	315	328,	20.8436	1	19.8436	2.02962e-08	B1	A1	A1
SLQ	AT5G62670.1	mTAIEEMAGmDVLcSDK|CARBA:C14;NEM:NA	mTAIEEMAGmDVLcSDK	318	331,	20.8436	1	19.8436	2.02962e-08	B1	A1	A1
LEAF	AT1G80660.1	mTAIEEMAGmDVLcSDK|CARBA:C14;NEM:NA	mTAIEEMAGmDVLcSDK	319	332,	20.8425	1	19.8425	1.20286e-08	B1	B1	B1
LEAF	AT2G07560.1	mTAIEEMAGmDVLcSDK|CARBA:C14;NEM:NA	mTAIEEMAGmDVLcSDK	317	330,	20.8425	1	19.8425	1.20286e-08	B1	B1	B1
LEAF	AT2G18960.1	mTAIEEMAGmDVLcSDK|CARBA:C14;NEM:NA	mTAIEEMAGmDVLcSDK	314	327,	20.8425	1	19.8425	1.20286e-08	B1	A2	A2
LEAF	AT3G42640.1	mTAIEEMAGmDVLcSDK|CARBA:C14;NEM:NA	mTAIEEMAGmDVLcSDK	317	330,	20.8425	1	19.8425	1.20286e-08	B1	B1	B1
LEAF	AT3G47950.1	mTAIEEMAGmDVLcSDK|CARBA:C14;NEM:NA	mTAIEEMAGmDVLcSDK	322	335,	20.8425	1	19.8425	1.20286e-08	B1	B1	B1
LEAF	AT3G60330.1	mTAIEEMAGmDVLcSDK|CARBA:C14;NEM:NA	mTAIEEMAGmDVLcSDK	317	330,	20.8425	1	19.8425	1.20286e-08	B1	B1	B1
LEAF	AT4G30190.1	mTAIEEMAGmDVLcSDK|CARBA:C14;NEM:NA	mTAIEEMAGmDVLcSDK	314	327,	20.8425	1	19.8425	1.20286e-08	B1	B1	B1
LEAF	AT5G57350.1	mTAIEEMAGmDVLcSDK|CARBA:C14;NEM:NA	mTAIEEMAGmDVLcSDK	315	328,	20.8425	1	19.8425	1.20286e-08	B1	A1	A1
LEAF	AT5G62670.1	mTAIEEMAGmDVLcSDK|CARBA:C14;NEM:NA	mTAIEEMAGmDVLcSDK	318	331,	20.8425	1	19.8425	1.20286e-08	B1	A1	A1
MERIS	AT1G80660.1	mTAIEEMAGmDVLcSDK|CARBA:C14;NEM:NA	mTAIEEMAGmDVLcSDK	319	332,	20.5775	1	19.5775	5.89134e-09	B1	B1	B1
MERIS	AT2G07560.1	mTAIEEMAGmDVLcSDK|CARBA:C14;NEM:NA	mTAIEEMAGmDVLcSDK	317	330,	20.5775	1	19.5775	5.89134e-09	B1	A2	A2
MERIS	AT2G18960.1	mTAIEEMAGmDVLcSDK|CARBA:C14;NEM:NA	mTAIEEMAGmDVLcSDK	314	327,	20.5775	1	19.5775	5.89134e-09	B1	A1	A1
MERIS	AT3G42640.1	mTAIEEMAGmDVLcSDK|CARBA:C14;NEM:NA	mTAIEEMAGmDVLcSDK	317	330,	20.5775	1	19.5775	5.89134e-09	B1	B1	B1
MERIS	AT3G47950.1	mTAIEEMAGmDVLcSDK|CARBA:C14;NEM:NA	mTAIEEMAGmDVLcSDK	322	335,	20.5775	1	19.5775	5.89134e-09	B1	B1	B1
MERIS	AT3G60330.1	mTAIEEMAGmDVLcSDK|CARBA:C14;NEM:NA	mTAIEEMAGmDVLcSDK	317	330,	20.5775	1	19.5775	5.89134e-09	B1	B1	B1
MERIS	AT4G30190.1	mTAIEEMAGmDVLcSDK|CARBA:C14;NEM:NA	mTAIEEMAGmDVLcSDK	314	327,	20.5775	1	19.5775	5.89134e-09	B1	B2	B2
MERIS	AT5G57350.1	mTAIEEMAGmDVLcSDK|CARBA:C14;NEM:NA	mTAIEEMAGmDVLcSDK	315	328,	20.5775	1	19.5775	5.89134e-09	B1	A1	A1
MERIS	AT5G62670.1	mTAIEEMAGmDVLcSDK|CARBA:C14;NEM:NA	mTAIEEMAGmDVLcSDK	318	331,	20.5775	1	19.5775	5.89134e-09	B1	A3	A3
SDL	AT1G80660.1	mTAIEEmAGmDVLcSDKTGTLTLNK|CARBA:C14;NEM:NA	mTAIEEmAGmDVLcSDKTGTLTLNK	319	332,	17.3373	1	16.3373	6.69454e-07	B1	B1	B1
SDL	AT2G07560.1	mTAIEEmAGmDVLcSDKTGTLTLNK|CARBA:C14;NEM:NA	mTAIEEmAGmDVLcSDKTGTLTLNK	317	330,	17.3373	1	16.3373	6.69454e-07	B1	B1	B1
SDL	AT2G18960.1	mTAIEEmAGmDVLcSDKTGTLTLNK|CARBA:C14;NEM:NA	mTAIEEmAGmDVLcSDKTGTLTLNK	314	327,	17.3373	1	16.3373	6.69454e-07	B1	A1	A2
SDL	AT3G42640.1	mTAIEEmAGmDVLcSDKTGTLTLNK|CARBA:C14;NEM:NA	mTAIEEmAGmDVLcSDKTGTLTLNK	317	330,	17.3373	1	16.3373	6.69454e-07	B1	B1	B1
SDL	AT3G47950.1	mTAIEEmAGmDVLcSDKTGTLTLNK|CARBA:C14;NEM:NA	mTAIEEmAGmDVLcSDKTGTLTLNK	322	335,	17.3373	1	16.3373	6.69454e-07	B1	B1	B1
SDL	AT3G60330.1	mTAIEEmAGmDVLcSDKTGTLTLNK|CARBA:C14;NEM:NA	mTAIEEmAGmDVLcSDKTGTLTLNK	317	330,	17.3373	1	16.3373	6.69454e-07	B1	B1	B1
SDL	AT4G30190.1	mTAIEEmAGmDVLcSDKTGTLTLNK|CARBA:C14;NEM:NA	mTAIEEmAGmDVLcSDKTGTLTLNK	314	327,	17.3373	1	16.3373	6.69454e-07	B1	B1	B1
SDL	AT5G57350.1	mTAIEEmAGmDVLcSDKTGTLTLNK|CARBA:C14;NEM:NA	mTAIEEmAGmDVLcSDKTGTLTLNK	315	328,	17.3373	1	16.3373	6.69454e-07	B1	A1	A1
SDL	AT5G62670.1	mTAIEEmAGmDVLcSDKTGTLTLNK|CARBA:C14;NEM:NA	mTAIEEmAGmDVLcSDKTGTLTLNK	318	331,	17.3373	1	16.3373	6.69454e-07	B1	A1	A1
HYP	AT1G80660.1	mTAIEEmAGmDVLcSDKTGTLTLNK|CARBA:C14;NEM:NA	mTAIEEmAGmDVLcSDKTGTLTLNK	319	332,	12.4925	1	11.4925	0.0582153	B2	B1	B1
HYP	AT2G07560.1	mTAIEEmAGmDVLcSDKTGTLTLNK|CARBA:C14;NEM:NA	mTAIEEmAGmDVLcSDKTGTLTLNK	317	330,	12.4925	1	11.4925	0.0582153	B2	B1	B1
HYP	AT2G18960.1	mTAIEEmAGmDVLcSDKTGTLTLNK|CARBA:C14;NEM:NA	mTAIEEmAGmDVLcSDKTGTLTLNK	314	327,	12.4925	1	11.4925	0.0582153	B2	A1	A1
HYP	AT3G42640.1	mTAIEEmAGmDVLcSDKTGTLTLNK|CARBA:C14;NEM:NA	mTAIEEmAGmDVLcSDKTGTLTLNK	317	330,	12.4925	1	11.4925	0.0582153	B2	B1	B1
HYP	AT3G47950.1	mTAIEEmAGmDVLcSDKTGTLTLNK|CARBA:C14;NEM:NA	mTAIEEmAGmDVLcSDKTGTLTLNK	322	335,	12.4925	1	11.4925	0.0582153	B2	B1	B1
HYP	AT3G60330.1	mTAIEEmAGmDVLcSDKTGTLTLNK|CARBA:C14;NEM:NA	mTAIEEmAGmDVLcSDKTGTLTLNK	317	330,	12.4925	1	11.4925	0.0582153	B2	B1	B1
HYP	AT4G30190.1	mTAIEEmAGmDVLcSDKTGTLTLNK|CARBA:C14;NEM:NA	mTAIEEmAGmDVLcSDKTGTLTLNK	314	327,	12.4925	1	11.4925	0.0582153	B2	B1	B1
HYP	AT5G57350.1	mTAIEEmAGmDVLcSDKTGTLTLNK|CARBA:C14;NEM:NA	mTAIEEmAGmDVLcSDKTGTLTLNK	315	328,	12.4925	1	11.4925	0.0582153	B2	A1	A1
HYP	AT5G62670.1	mTAIEEmAGmDVLcSDKTGTLTLNK|CARBA:C14;NEM:NA	mTAIEEmAGmDVLcSDKTGTLTLNK	318	331,	12.4925	1	11.4925	0.0582153	B2	B1	B1
MERIS	AT1G80660.1	mTAIEEmAGmDVLcSDKTGTLTLNK|CARBA:C14;NEM:NA	mTAIEEmAGmDVLcSDKTGTLTLNK	319	332,	11.9425	1	10.9425	0.0580589	B2	B1	B1
MERIS	AT2G07560.1	mTAIEEmAGmDVLcSDKTGTLTLNK|CARBA:C14;NEM:NA	mTAIEEmAGmDVLcSDKTGTLTLNK	317	330,	11.9425	1	10.9425	0.0580589	B2	A2	A2
MERIS	AT2G18960.1	mTAIEEmAGmDVLcSDKTGTLTLNK|CARBA:C14;NEM:NA	mTAIEEmAGmDVLcSDKTGTLTLNK	314	327,	11.9425	1	10.9425	0.0580589	B2	A1	A1
MERIS	AT3G42640.1	mTAIEEmAGmDVLcSDKTGTLTLNK|CARBA:C14;NEM:NA	mTAIEEmAGmDVLcSDKTGTLTLNK	317	330,	11.9425	1	10.9425	0.0580589	B2	B1	B1
MERIS	AT3G47950.1	mTAIEEmAGmDVLcSDKTGTLTLNK|CARBA:C14;NEM:NA	mTAIEEmAGmDVLcSDKTGTLTLNK	322	335,	11.9425	1	10.9425	0.0580589	B2	B1	B1
MERIS	AT3G60330.1	mTAIEEmAGmDVLcSDKTGTLTLNK|CARBA:C14;NEM:NA	mTAIEEmAGmDVLcSDKTGTLTLNK	317	330,	11.9425	1	10.9425	0.0580589	B2	B1	B1
MERIS	AT4G30190.1	mTAIEEmAGmDVLcSDKTGTLTLNK|CARBA:C14;NEM:NA	mTAIEEmAGmDVLcSDKTGTLTLNK	314	327,	11.9425	1	10.9425	0.0580589	B2	B2	B2
MERIS	AT5G57350.1	mTAIEEmAGmDVLcSDKTGTLTLNK|CARBA:C14;NEM:NA	mTAIEEmAGmDVLcSDKTGTLTLNK	315	328,	11.9425	1	10.9425	0.0580589	B2	A1	A1
MERIS	AT5G62670.1	mTAIEEmAGmDVLcSDKTGTLTLNK|CARBA:C14;NEM:NA	mTAIEEmAGmDVLcSDKTGTLTLNK	318	331,	11.9425	1	10.9425	0.0580589	B2	A3	A3
LEAF	AT1G80660.1	mTAIEEmAGmDVLcSDKTGTLTLNK|CARBA:C14;NEM:NA	mTAIEEmAGmDVLcSDKTGTLTLNK	319	332,	11.3223	1	10.3223	0.0580592	B2	B1	B1
LEAF	AT2G07560.1	mTAIEEmAGmDVLcSDKTGTLTLNK|CARBA:C14;NEM:NA	mTAIEEmAGmDVLcSDKTGTLTLNK	317	330,	11.3223	1	10.3223	0.0580592	B2	B1	B1
LEAF	AT2G18960.1	mTAIEEmAGmDVLcSDKTGTLTLNK|CARBA:C14;NEM:NA	mTAIEEmAGmDVLcSDKTGTLTLNK	314	327,	11.3223	1	10.3223	0.0580592	B2	A2	A2
LEAF	AT3G42640.1	mTAIEEmAGmDVLcSDKTGTLTLNK|CARBA:C14;NEM:NA	mTAIEEmAGmDVLcSDKTGTLTLNK	317	330,	11.3223	1	10.3223	0.0580592	B2	B1	B1
LEAF	AT3G47950.1	mTAIEEmAGmDVLcSDKTGTLTLNK|CARBA:C14;NEM:NA	mTAIEEmAGmDVLcSDKTGTLTLNK	322	335,	11.3223	1	10.3223	0.0580592	B2	B1	B1
LEAF	AT3G60330.1	mTAIEEmAGmDVLcSDKTGTLTLNK|CARBA:C14;NEM:NA	mTAIEEmAGmDVLcSDKTGTLTLNK	317	330,	11.3223	1	10.3223	0.0580592	B2	B1	B1
LEAF	AT4G30190.1	mTAIEEmAGmDVLcSDKTGTLTLNK|CARBA:C14;NEM:NA	mTAIEEmAGmDVLcSDKTGTLTLNK	314	327,	11.3223	1	10.3223	0.0580592	B2	B1	B1
LEAF	AT5G57350.1	mTAIEEmAGmDVLcSDKTGTLTLNK|CARBA:C14;NEM:NA	mTAIEEmAGmDVLcSDKTGTLTLNK	315	328,	11.3223	1	10.3223	0.0580592	B2	A1	A1
LEAF	AT5G62670.1	mTAIEEmAGmDVLcSDKTGTLTLNK|CARBA:C14;NEM:NA	mTAIEEmAGmDVLcSDKTGTLTLNK	318	331,	11.3223	1	10.3223	0.0580592	B2	A1	A1
STEM	AT1G80660.1	mTAIEEmAGmDVLcSDKTGTLTLNK|CARBA:C14;NEM:NA	mTAIEEmAGmDVLcSDKTGTLTLNK	319	332,	6.69813	1	5.69813	0.18695	B3	B1	B1
STEM	AT2G07560.1	mTAIEEmAGmDVLcSDKTGTLTLNK|CARBA:C14;NEM:NA	mTAIEEmAGmDVLcSDKTGTLTLNK	317	330,	6.69813	1	5.69813	0.18695	B3	B1	B1
STEM	AT2G18960.1	mTAIEEmAGmDVLcSDKTGTLTLNK|CARBA:C14;NEM:NA	mTAIEEmAGmDVLcSDKTGTLTLNK	314	327,	6.69813	1	5.69813	0.18695	B3	A3	A3
STEM	AT3G42640.1	mTAIEEmAGmDVLcSDKTGTLTLNK|CARBA:C14;NEM:NA	mTAIEEmAGmDVLcSDKTGTLTLNK	317	330,	6.69813	1	5.69813	0.18695	B3	B1	B1
STEM	AT3G47950.1	mTAIEEmAGmDVLcSDKTGTLTLNK|CARBA:C14;NEM:NA	mTAIEEmAGmDVLcSDKTGTLTLNK	322	335,	6.69813	1	5.69813	0.18695	B3	B1	B1
STEM	AT3G60330.1	mTAIEEmAGmDVLcSDKTGTLTLNK|CARBA:C14;NEM:NA	mTAIEEmAGmDVLcSDKTGTLTLNK	317	330,	6.69813	1	5.69813	0.18695	B3	B1	B1
STEM	AT4G30190.1	mTAIEEmAGmDVLcSDKTGTLTLNK|CARBA:C14;NEM:NA	mTAIEEmAGmDVLcSDKTGTLTLNK	314	327,	6.69813	1	5.69813	0.18695	B3	B1	B1
STEM	AT5G57350.1	mTAIEEmAGmDVLcSDKTGTLTLNK|CARBA:C14;NEM:NA	mTAIEEmAGmDVLcSDKTGTLTLNK	315	328,	6.69813	1	5.69813	0.18695	B3	B1	B1
STEM	AT5G62670.1	mTAIEEmAGmDVLcSDKTGTLTLNK|CARBA:C14;NEM:NA	mTAIEEmAGmDVLcSDKTGTLTLNK	318	331,	6.69813	1	5.69813	0.18695	B3	A1	A1
STEM	AT5G44030.1	mTcDcWPSWIccccGGGNR|CARBA:C3,C5,C11,C12,C13,C14;NEM:NA	mTcDcWPSWIccccGGGNR	595	597,599,605,606,607,608,	17.6261	1	16.6261	5.32279e-08	A1	A1	A1
MERIS	AT5G17410.1	mTEcASNAYLSILER|CARBA:C4;NEM:NA	mTEcASNAYLSILER	230	233,	12.3686	1	11.3686	0.0582228	A2	A2	A2
SDL	AT5G17410.1	mTEcASNAYLSILER|CARBA:C4;NEM:NA	mTEcASNAYLSILER	230	233,	6.34775	1	5.34775	0.18695	A3	A3	A3
SDL	AT1G74260.1	mTEcVYTQK|CARBA:C4;NEM:NA	mTEcVYTQK	234	237,	18.708	1	17.708	3.76882e-05	A1	A1	A1
SLQ	AT1G74260.1	mTEcVYTQK|CARBA:C4;NEM:NA	mTEcVYTQK	234	237,	12.9451	1	11.9451	0.0580588	A2	A1	A1
HYP	AT1G74260.1	mTEcVYTQK|CARBA:C4;NEM:NA	mTEcVYTQK	234	237,	7.46125	1	6.46125	0.18695	A3	A1	A1
MERIS	AT1G74260.1	mTEcVYTQK|CARBA:C4;NEM:NA	mTEcVYTQK	234	237,	6.94524	1	5.94524	0.18695	A3	A1	A1
LEAF	AT1G74260.1	mTEcVYTQK|CARBA:C4;NEM:NA	mTEcVYTQK	234	237,	6.84396	1	5.84396	0.18695	A3	A3	A3
MERIS	AT4G21710.1	mTIGQLIEcImGK|CARBA:C9;NEM:NA	mTIGQLIEcImGK	982	990,	18.024	1	17.024	2.48451e-07	A1	A1	A1
SDL	AT4G21710.1	mTIGQLIEcImGK|CARBA:C9;NEM:NA	mTIGQLIEcImGK	982	990,	6.82359	1	5.82359	0.18695	A3	A2	A2
STEM	AT4G21710.1	mTIGQLIEcImGK|CARBA:C9;NEM:NA	mTIGQLIEcImGK	982	990,	6.67681	1	5.67681	0.18695	A3	A1	A1
HYP	AT1G79340.1	mTIISDScHSGGLIDEAKEQIGESTK|CARBA:C8;NEM:NA	mTIISDScHSGGLIDEAKEQIGESTK	132	139,	18.9113	1	17.9113	1.08661e-08	A1	A1	A1
SLQ	AT1G79340.1	mTIISDScHSGGLIDEAKEQIGESTK|CARBA:C8;NEM:NA	mTIISDScHSGGLIDEAKEQIGESTK	132	139,	17.9486	1	16.9486	6.89135e-06	A1	A1	A1
LEAF	AT1G79340.1	mTIISDScHSGGLIDEAKEQIGESTK|CARBA:C8;NEM:NA	mTIISDScHSGGLIDEAKEQIGESTK	132	139,	12.1476	1	11.1476	0.0580601	A2	A2	A2
SDL	AT1G79340.1	mTIISDScHSGGLIDEAKEQIGESTK|CARBA:C8;NEM:NA	mTIISDScHSGGLIDEAKEQIGESTK	132	139,	6.55879	1	5.55879	0.18695	A3	A3	A3
STEM	AT1G79340.1	mTIISDScHSGGLIDEAKEQIGESTK|CARBA:C8;NEM:NA	mTIISDScHSGGLIDEAKEQIGESTK	132	139,	6.5586	1	5.5586	0.18695	A3	A1	A1
HYP	AT4G13430.1	mTLcNmVVEAGGK|CARBA:C4;NEM:NA	mTLcNmVVEAGGK	288	291,	20.8595	1	19.8595	2.79134e-07	A1	A2	A2
SDL	AT4G13430.1	mTLcNmVVEAGGK|CARBA:C4;NEM:NA	mTLcNmVVEAGGK	288	291,	20.5808	1	19.5808	5.03648e-08	A1	A2	A2
SLQ	AT4G13430.1	mTLcNmVVEAGGK|CARBA:C4;NEM:NA	mTLcNmVVEAGGK	288	291,	20.0698	1	19.0698	9.97905e-09	A1	A2	A2
LEAF	AT4G13430.1	mTLcNmVVEAGGK|CARBA:C4;NEM:NA	mTLcNmVVEAGGK	288	291,	19.2634	1	18.2634	4.36728e-07	A1	A2	A2
STEM	AT4G13430.1	mTLcNmVVEAGGK|CARBA:C4;NEM:NA	mTLcNmVVEAGGK	288	291,	18.9762	1	17.9762	5.69151e-07	A1	A1	A1
MERIS	AT4G13430.1	mTLcNmVVEAGGK|CARBA:C4;NEM:NA	mTLcNmVVEAGGK	288	291,	20.74	11.4577	9.28233	0.0755144	A3	A2	A2
SDL	AT5G25780.1	mTLGYcFIEFNTPQEAQNAK|CARBA:C6;NEM:NA	mTLGYcFIEFNTPQEAQNAK	104	109,	12.342	1	11.342	0.0592818	B2	B2	B2
SDL	AT5G27640.1	mTLGYcFIEFNTPQEAQNAK|CARBA:C6;NEM:NA	mTLGYcFIEFNTPQEAQNAK	103	108,	12.342	1	11.342	0.0592818	B2	B2	B2
MERIS	AT5G25780.1	mTLGYcFIEFNTPQEAQNAK|CARBA:C6;NEM:NA	mTLGYcFIEFNTPQEAQNAK	104	109,	6.07939	1	5.07939	0.18695	B3	B2	B2
MERIS	AT5G27640.1	mTLGYcFIEFNTPQEAQNAK|CARBA:C6;NEM:NA	mTLGYcFIEFNTPQEAQNAK	103	108,	6.07939	1	5.07939	0.18695	B3	B2	B2
STEM	AT5G49980.1	mTNAAVIAmSENcPELTVFR|CARBA:C13;NEM:NA	mTNAAVIAmSENcPELTVFR	430	442,	13.2398	1	12.2398	0.0581394	A2	A1	A1
MERIS	AT5G49980.1	mTNAAVIAmSENcPELTVFR|CARBA:C13;NEM:NA	mTNAAVIAmSENcPELTVFR	430	442,	12.4647	1	11.4647	0.0581404	A2	A2	A2
HYP	AT5G49980.1	mTNAAVIAmSENcPELTVFR|CARBA:C13;NEM:NA	mTNAAVIAmSENcPELTVFR	430	442,	6.44135	1	5.44135	0.18695	A3	A1	A1
MERIS	AT3G18520.1	mTQmLGDLcGGK|CARBA:C9;NEM:NA	mTQmLGDLcGGK	424	432,	18.7441	1	17.7441	3.14298e-08	A1	A1	A1
SLQ	AT2G36530.1	MTTEcGTEVQIVGDDLLVTNPK|CARBA:C5;NEM:NA	MTTEcGTEVQIVGDDLLVTNPK	314	318,	21.4377	6.40471	15.033	0.0250081	A2	A2	A2
LEAF	AT2G36530.1	MTTEcGTEVQIVGDDLLVTNPK|CARBA:C5;NEM:NA	MTTEcGTEVQIVGDDLLVTNPK	314	318,	21.4203	6.71461	14.7057	0.0309856	A2	A2	A2
HYP	AT2G36530.1	MTTEcGTEVQIVGDDLLVTNPK|CARBA:C5;NEM:NA	MTTEcGTEVQIVGDDLLVTNPK	314	318,	20.8192	6.77425	14.0449	0.0359245	A2	A2	A2
SDL	AT2G36530.1	MTTEcGTEVQIVGDDLLVTNPK|CARBA:C5;NEM:NA	MTTEcGTEVQIVGDDLLVTNPK	314	318,	20.8229	6.91258	13.9103	0.0393137	A2	A2	A2
STEM	AT2G36530.1	MTTEcGTEVQIVGDDLLVTNPK|CARBA:C5;NEM:NA	MTTEcGTEVQIVGDDLLVTNPK	314	318,	21.1199	11.2679	9.85201	0.0653156	A3	A3	A3
MERIS	AT2G36530.1	MTTEcGTEVQIVGDDLLVTNPK|CARBA:C5;NEM:NA	MTTEcGTEVQIVGDDLLVTNPK	314	318,	20.9038	11.0835	9.82029	0.0627478	A3	A2	A2
MERIS	AT3G24540.1	mVAcAAAcVR|CARBA:C4,C8;NEM:NA	mVAcAAAcVR	431	434,438,	19.6678	1	18.6678	9.5493e-06	B1	B1	B1
MERIS	AT3G24550.1	mVAcAAAcVR|CARBA:C4,C8;NEM:NA	mVAcAAAcVR	528	531,535,	19.6678	1	18.6678	9.5493e-06	B1	B1	B1
STEM	AT3G24540.1	mVAcAAAcVR|CARBA:C4,C8;NEM:NA	mVAcAAAcVR	431	434,438,	19.5513	1	18.5513	1.26793e-07	B1	B1	B1
STEM	AT3G24550.1	mVAcAAAcVR|CARBA:C4,C8;NEM:NA	mVAcAAAcVR	528	531,535,	19.5513	1	18.5513	1.26793e-07	B1	A3	A3
SLQ	AT3G24540.1	mVAcAAAcVR|CARBA:C4,C8;NEM:NA	mVAcAAAcVR	431	434,438,	19.3411	1	18.3411	4.11365e-10	B1	B1	B1
SLQ	AT3G24550.1	mVAcAAAcVR|CARBA:C4,C8;NEM:NA	mVAcAAAcVR	528	531,535,	19.3411	1	18.3411	4.11365e-10	B1	B1	B1
HYP	AT3G24540.1	mVAcAAAcVR|CARBA:C4,C8;NEM:NA	mVAcAAAcVR	431	434,438,	13.8507	1	12.8507	0.0580698	B2	B2	B2
HYP	AT3G24550.1	mVAcAAAcVR|CARBA:C4,C8;NEM:NA	mVAcAAAcVR	528	531,535,	13.8507	1	12.8507	0.0580698	B2	B2	B2
SDL	AT3G24540.1	mVAcAAAcVR|CARBA:C4,C8;NEM:NA	mVAcAAAcVR	431	434,438,	6.95842	1	5.95842	0.18695	B3	B3	B3
SDL	AT3G24550.1	mVAcAAAcVR|CARBA:C4,C8;NEM:NA	mVAcAAAcVR	528	531,535,	6.95842	1	5.95842	0.18695	B3	B3	B3
MERIS	AT2G39260.1	mVATLAScmK|CARBA:C8;NEM:NA	mVATLAScmK	523	530,	6.85489	1	5.85489	0.18695	A3	A1	A1
STEM	AT4G39420.1	mVAVLcEQR|CARBA:C6;NEM:NA	mVAVLcEQR	1492	1497,	6.77217	1	5.77217	0.18695	A3	A1	A1
STEM	AT4G29840.1	mVcAQAANANPLYLHYK|CARBA:C3;NEM:NA	mVcAQAANANPLYLHYK	362	364,	19.3758	1	18.3758	5.52567e-07	A1	A1	A1
HYP	AT4G29840.1	mVcAQAANANPLYLHYK|CARBA:C3;NEM:NA	mVcAQAANANPLYLHYK	362	364,	18.4333	1	17.4333	1.23464e-06	A1	A1	A1
SLQ	AT4G29840.1	mVcAQAANANPLYLHYK|CARBA:C3;NEM:NA	mVcAQAANANPLYLHYK	362	364,	12.3838	1	11.3838	0.0581067	A2	A1	A1
SDL	AT4G29840.1	mVcAQAANANPLYLHYK|CARBA:C3;NEM:NA	mVcAQAANANPLYLHYK	362	364,	6.94905	1	5.94905	0.18695	A3	A1	A1
SLQ	AT1G32340.1	mVcNNcGQYFcYR|CARBA:C3,C6,C11;NEM:NA	mVcNNcGQYFcYR	567	569,572,577,	6.03404	1	5.03404	0.18695	A3	A3	A3
SLQ	AT4G13780.1	mVcVLcNLKPAK|CARBA:C3,C6;NEM:NA	mVcVLcNLKPAK	690	692,695,	21.2548	1	20.2548	2.11377e-08	A1	A1	A1
MERIS	AT4G13780.1	mVcVLcNLKPAK|CARBA:C3,C6;NEM:NA	mVcVLcNLKPAK	690	692,695,	20.0741	1	19.0741	6.86139e-09	A1	A1	A1
STEM	AT4G13780.1	mVcVLcNLKPAK|CARBA:C3,C6;NEM:NA	mVcVLcNLKPAK	690	692,695,	19.4831	1	18.4831	1.15319e-05	A1	A1	A1
LEAF	AT4G13780.1	mVcVLcNLKPAK|CARBA:C3,C6;NEM:NA	mVcVLcNLKPAK	690	692,695,	17.3853	1	16.3853	6.0843e-06	A1	A1	A1
SDL	AT4G13780.1	mVcVLcNLKPAK|CARBA:C3,C6;NEM:NA	mVcVLcNLKPAK	690	692,695,	12.5773	1	11.5773	0.0599324	A2	A1	A1
SLQ	AT5G15400.1	mVEVLNcWmPR|CARBA:C7;NEM:NA	mVEVLNcWmPR	642	648,	12.5449	1	11.5449	0.0580937	A2	A2	A2
STEM	AT5G15400.1	mVEVLNcWmPR|CARBA:C7;NEM:NA	mVEVLNcWmPR	642	648,	6.61519	1	5.61519	0.18695	A3	A2	A2
SLQ	AT2G37860.1	mVFAYNALPSSVFEAERPGcR|CARBA:C20;NEM:NA	mVFAYNALPSSVFEAERPGcR	287	306,	17.8154	1	16.8154	9.37852e-08	A1	A1	A1
STEM	AT2G37860.1	mVFAYNALPSSVFEAERPGcR|CARBA:C20;NEM:NA	mVFAYNALPSSVFEAERPGcR	287	306,	16.999	1	15.999	1.34026e-10	A1	A1	A1
LEAF	AT2G37860.1	mVFAYNALPSSVFEAERPGcR|CARBA:C20;NEM:NA	mVFAYNALPSSVFEAERPGcR	287	306,	11.8537	1	10.8537	0.0581007	A2	A2	A2
MERIS	AT2G37860.1	mVFAYNALPSSVFEAERPGcR|CARBA:C20;NEM:NA	mVFAYNALPSSVFEAERPGcR	287	306,	6.36281	1	5.36281	0.18695	A3	A3	A3
SDL	AT2G37860.1	mVFAYNALPSSVFEAERPGcR|CARBA:C20;NEM:NA	mVFAYNALPSSVFEAERPGcR	287	306,	6.10566	1	5.10566	0.18695	A3	A3	A3
MERIS	AT4G39330.1	mVGGSDVGGmKETQEmLDFcAK|CARBA:C20;NEM:NA	mVGGSDVGGmKETQEmLDFcAK	297	316,	20.9659	1	19.9659	7.45264e-08	A1	A1	A1
SLQ	AT4G39330.1	mVGGSDVGGmKETQEmLDFcAK|CARBA:C20;NEM:NA	mVGGSDVGGmKETQEmLDFcAK	297	316,	18.3032	1	17.3032	4.39832e-06	A1	A1	A1
STEM	AT4G39330.1	mVGGSDVGGmKETQEmLDFcAK|CARBA:C20;NEM:NA	mVGGSDVGGmKETQEmLDFcAK	297	316,	18.2844	1	17.2844	7.65618e-06	A1	A1	A1
SLQ	AT3G20210.1	mVIYVEAcESGSmFEGILK|CARBA:C8;NEM:NA	mVIYVEAcESGSmFEGILK	199	206,	17.7747	1	16.7747	5.01976e-07	A1	A1	A1
SLQ	AT3G20210.1	mVIYVEAcESGSmFEGILKK|CARBA:C8;NEM:NA	mVIYVEAcESGSmFEGILKK	199	206,	14.4123	1	13.4123	0.05818	A2	A1	A1
SLQ	AT4G30310.1	mVLVcGTSTcHmAVSR|CARBA:C5,C10;NEM:NA	mVLVcGTSTcHmAVSR	300	304,309,	13.2137	1	12.2137	0.0580619	A2	A1	A1
STEM	AT5G63410.1	mVNPTVQATcR|CARBA:C10;NEM:NA	mVNPTVQATcR	623	632,	19.2348	1	18.2348	7.14152e-07	A1	A1	A1
MERIS	AT5G63410.1	mVNPTVQATcR|CARBA:C10;NEM:NA	mVNPTVQATcR	623	632,	12.8081	1	11.8081	0.0580587	A2	A2	A2
SDL	AT5G63410.1	mVNPTVQATcR|CARBA:C10;NEM:NA	mVNPTVQATcR	623	632,	11.8947	1	10.8947	0.058115	A2	A2	A2
HYP	AT5G63410.1	mVNPTVQATcR|CARBA:C10;NEM:NA	mVNPTVQATcR	623	632,	6.92453	1	5.92453	0.18695	A3	A2	A2
SLQ	AT5G63410.1	mVNPTVQATcR|CARBA:C10;NEM:NA	mVNPTVQATcR	623	632,	6.44422	1	5.44422	0.18695	A3	A1	A2
STEM	AT4G03190.1	mVVTDEcLEK|CARBA:C7;NEM:NA	mVVTDEcLEK	111	117,	20.0438	1	19.0438	1.91538e-07	A1	A1	A1
MERIS	AT4G03190.1	mVVTDEcLEK|CARBA:C7;NEM:NA	mVVTDEcLEK	111	117,	6.65769	1	5.65769	0.18695	A3	A1	A1
SLQ	AT2G07050.1	mWcHcR|CARBA:C3,C5;NEM:NA	mWcHcR	254	256,258,	11.4122	1	10.4122	0.0580741	B2	A1	A1
SLQ	AT3G45130.1	mWcHcR|CARBA:C3,C5;NEM:NA	mWcHcR	254	256,258,	11.4122	1	10.4122	0.0580741	B2	B1	B2
STEM	AT2G07050.1	mWcHcR|CARBA:C3,C5;NEM:NA	mWcHcR	254	256,258,	6.96327	1	5.96327	0.18695	B3	A1	A1
STEM	AT3G45130.1	mWcHcR|CARBA:C3,C5;NEM:NA	mWcHcR	254	256,258,	6.96327	1	5.96327	0.18695	B3	B4	B4
SLQ	AT3G45300.1	mWcTNGPSAETLVVYAK|CARBA:C3;NEM:NA	mWcTNGPSAETLVVYAK	183	185,	6.54874	1	5.54874	0.18695	A3	A2	A3
HYP	AT3G15480.1	mWKVEDPPScEVIR|CARBA:C10;NEM:NA	mWKVEDPPScEVIR	125	134,	18.7517	1	17.7517	1.08333e-07	A1	A1	A1
MERIS	AT3G15480.1	mWKVEDPPScEVIR|CARBA:C10;NEM:NA	mWKVEDPPScEVIR	125	134,	17.7602	1	16.7602	7.2704e-09	A1	A2	A2
HYP	AT3G15480.1	mWKVEDPPScEVIRK|CARBA:C10;NEM:NA	mWKVEDPPScEVIRK	125	134,	12.0956	1	11.0956	0.0580593	A2	A1	A1
SLQ	AT3G15480.1	mWKVEDPPScEVIRK|CARBA:C10;NEM:NA	mWKVEDPPScEVIRK	125	134,	10.72	1	9.72002	0.0582909	A3	A1	A1
LEAF	AT1G14880.1	MYAcFYSGK|CARBA:C4;NEM:NA	MYAcFYSGK	73	76,	20.9937	1	19.9937	2.56928e-06	A1	A1	A1
STEM	AT1G14880.1	MYAcFYSGK|CARBA:C4;NEM:NA	MYAcFYSGK	73	76,	19.8887	1	18.8887	2.26158e-07	A1	A1	A1
SLQ	AT5G28060.1	mYEVKDPNAIFcFK|CARBA:C12;NEM:NA	mYEVKDPNAIFcFK	48	59,	19.6654	1	18.6654	1.964e-08	A1	A1	A1
SDL	AT5G28060.1	mYEVKDPNAIFcFK|CARBA:C12;NEM:NA	mYEVKDPNAIFcFK	48	59,	19.1944	1	18.1944	7.36623e-08	A1	A1	A1
HYP	AT5G28060.1	mYEVKDPNAIFcFK|CARBA:C12;NEM:NA	mYEVKDPNAIFcFK	48	59,	6.89381	1	5.89381	0.18695	A3	A1	A1
MERIS	AT5G28060.1	mYEVKDPNAIFcFK|CARBA:C12;NEM:NA	mYEVKDPNAIFcFK	48	59,	21.7971	1	20.7971	7.90786e-09	A1	A4	A4
STEM	AT4G19170.1	mYGSGcYGGEPFFVAR|CARBA:C6;NEM:NA	mYGSGcYGGEPFFVAR	513	518,	12.1544	1	11.1544	0.0580618	A2	A2	A2
MERIS	AT4G26210.1	mYIQEPATIEKcNELSK|CARBA:C12;NEM:NA	mYIQEPATIEKcNELSK	36	47,	19.9554	1	18.9554	6.05642e-09	A1	A1	A1
HYP	AT4G26210.1	mYIQEPATIEKcNELSK|CARBA:C12;NEM:NA	mYIQEPATIEKcNELSK	36	47,	12.8804	1	11.8804	0.0582121	A2	A2	A2
SLQ	AT4G26210.1	mYIQEPATIEKcNELSK|CARBA:C12;NEM:NA	mYIQEPATIEKcNELSK	36	47,	11.7575	1	10.7575	0.0581952	A2	A2	A2
SDL	AT4G26210.1	mYIQEPATIEKcNELSK|CARBA:C12;NEM:NA	mYIQEPATIEKcNELSK	36	47,	11.7396	1	10.7396	0.0584402	A2	A2	A2
MERIS	AT5G18420.1	mYITNcISScENAK|CARBA:C6,C10;NEM:NA	mYITNcISScENAK	368	373,377,	18.256	1	17.256	2.09469e-07	A1	A1	A1
SDL	AT5G18420.1	mYITNcISScENAK|CARBA:C6,C10;NEM:NA	mYITNcISScENAK	368	373,377,	17.5112	1	16.5112	4.73704e-08	A1	A1	A1
SLQ	AT5G18420.1	mYITNcISScENAK|CARBA:C6,C10;NEM:NA	mYITNcISScENAK	368	373,377,	17.1264	1	16.1264	8.51764e-09	A1	A1	A1
STEM	AT5G18420.1	mYITNcISScENAK|CARBA:C6,C10;NEM:NA	mYITNcISScENAK	368	373,377,	6.73672	1	5.73672	0.18695	A3	A1	A1
HYP	AT5G18420.1	mYITNcISScENAK|CARBA:C6,C10;NEM:NA	mYITNcISScENAK	368	373,377,	6.63349	1	5.63349	0.18695	A3	A3	A3
SDL	AT2G20490.1	mYLQcYINEK|CARBA:C5;NEM:NA	mYLQcYINEK	1	5,	18.77	1	17.77	4.22362e-11	A1	A1	A1
MERIS	AT2G20490.1	mYLQcYINEK|CARBA:C5;NEM:NA	mYLQcYINEK	1	5,	7.77085	17.264	-9.49312	0.116985	A4	A4	A4
SDL	AT2G20490.1	mYLQcYINEKGEK|CARBA:C5;NEM:NA	mYLQcYINEKGEK	1	5,	5.88843	1	4.88843	0.18695	A3	A1	A1
MERIS	AT2G20490.1	mYLQcYINEKGEK|CARBA:C5;NEM:NA	mYLQcYINEKGEK	1	5,	5.99541	1	4.99541	0.18695	A3	A4	A4
STEM	AT1G52780.1	mYLVGcR|CARBA:C6;NEM:NA	mYLVGcR	651	656,	7.29284	1	6.29284	0.18695	A3	A3	A3
MERIS	AT4G27640.1	NAAFcVGELcK|CARBA:C5,C10;NEM:NA	NAAFcVGELcK	884	888,893,	19.1657	1	18.1657	2.67135e-08	A1	A1	A1
HYP	AT4G27640.1	NAAFcVGELcK|CARBA:C5,C10;NEM:NA	NAAFcVGELcK	884	888,893,	13.3438	1	12.3438	0.0580717	A2	A2	A2
SDL	AT4G27640.1	NAAFcVGELcK|CARBA:C5,C10;NEM:NA	NAAFcVGELcK	884	888,893,	12.9746	1	11.9746	0.0580702	A2	A2	A2
SLQ	AT4G27640.1	NAAFcVGELcK|CARBA:C5,C10;NEM:NA	NAAFcVGELcK	884	888,893,	12.8003	1	11.8003	0.0580927	A2	A2	A2
STEM	AT4G27640.1	NAAFcVGELcK|CARBA:C5,C10;NEM:NA	NAAFcVGELcK	884	888,893,	12.5281	1	11.5281	0.0580627	A2	A2	A2
MERIS	AT1G61010.1	NAcIIPGYmVEGTLAK|CARBA:C3;NEM:NA	NAcIIPGYmVEGTLAK	360	362,	17.8834	1	16.8834	1.53032e-07	A1	A1	A1
SLQ	AT1G61010.1	NAcIIPGYmVEGTLAK|CARBA:C3;NEM:NA	NAcIIPGYmVEGTLAK	360	362,	12.0505	1	11.0505	0.0584923	A2	A1	A1
STEM	AT1G61010.1	NAcIIPGYmVEGTLAK|CARBA:C3;NEM:NA	NAcIIPGYmVEGTLAK	360	362,	11.6676	1	10.6676	0.05806	A2	A2	A2
LEAF	AT1G61010.1	NAcIIPGYmVEGTLAK|CARBA:C3;NEM:NA	NAcIIPGYmVEGTLAK	360	362,	6.54553	1	5.54553	0.18695	A3	A3	A3
SDL	AT1G61010.1	NAcIIPGYmVEGTLAK|CARBA:C3;NEM:NA	NAcIIPGYmVEGTLAK	360	362,	6.34875	1	5.34875	0.18695	A3	A1	A1
MERIS	AT2G40290.1	NAEAAGNEDcPVK|CARBA:C10;NEM:NA	NAEAAGNEDcPVK	230	239,	20.1237	1	19.1237	3.31566e-07	A1	A1	A1
SDL	AT2G40290.1	NAEAAGNEDcPVK|CARBA:C10;NEM:NA	NAEAAGNEDcPVK	230	239,	19.0832	1	18.0832	4.0582e-07	A1	A1	A1
STEM	AT2G40290.1	NAEAAGNEDcPVK|CARBA:C10;NEM:NA	NAEAAGNEDcPVK	230	239,	18.8297	1	17.8297	5.75732e-07	A1	A1	A1
SLQ	AT2G40290.1	NAEAAGNEDcPVK|CARBA:C10;NEM:NA	NAEAAGNEDcPVK	230	239,	18.0551	1	17.0551	5.98241e-06	A1	A1	A1
LEAF	AT2G40290.1	NAEAAGNEDcPVK|CARBA:C10;NEM:NA	NAEAAGNEDcPVK	230	239,	12.4477	1	11.4477	0.0581889	A2	A1	A1
HYP	AT2G40290.1	NAEAAGNEDcPVK|CARBA:C10;NEM:NA	NAEAAGNEDcPVK	230	239,	7.3042	1	6.3042	0.18695	A3	A1	A1
LEAF	AT2G13560.1	NAEcTPQDAFSILGENmIFASGSPFK|CARBA:C4;NEM:NA	NAEcTPQDAFSILGENmIFASGSPFK	468	471,	11.4799	1	10.4799	0.0580735	A2	A2	A2
SLQ	AT2G13560.1	NAEcTPQDAFSILGENmIFASGSPFK|CARBA:C4;NEM:NA	NAEcTPQDAFSILGENmIFASGSPFK	468	471,	11.4103	1	10.4103	0.0581407	A2	A2	A2
STEM	AT5G16130.1	NAEPTEcEEQVAQALFDLENTNQELK|CARBA:C7;NEM:NA	NAEPTEcEEQVAQALFDLENTNQELK	13	19,	12.0089	1	11.0089	0.0580585	A2	A1	A1
SDL	AT5G16130.1	NAEPTEcEEQVAQALFDLENTNQELK|CARBA:C7;NEM:NA	NAEPTEcEEQVAQALFDLENTNQELK	13	19,	5.70383	1	4.70383	0.18695	A3	A2	A2
SLQ	AT4G31480.1	NAFLmLFTcAEER|CARBA:C9;NEM:NA	NAFLmLFTcAEER	190	198,	19.8828	1	18.8828	9.49954e-08	B1	A3	A3
SLQ	AT4G31490.1	NAFLmLFTcAEER|CARBA:C9;NEM:NA	NAFLmLFTcAEER	190	198,	19.8828	1	18.8828	9.49954e-08	B1	A3	A3
STEM	AT4G31480.1	NAFLmLFTcAEER|CARBA:C9;NEM:NA	NAFLmLFTcAEER	190	198,	13.428	1	12.428	0.0581656	B2	A1	A1
STEM	AT4G31490.1	NAFLmLFTcAEER|CARBA:C9;NEM:NA	NAFLmLFTcAEER	190	198,	13.428	1	12.428	0.0581656	B2	A1	A1
SDL	AT4G31480.1	NAFLmLFTcAEER|CARBA:C9;NEM:NA	NAFLmLFTcAEER	190	198,	7.23182	1	6.23182	0.18695	B3	A3	A3
SDL	AT4G31490.1	NAFLmLFTcAEER|CARBA:C9;NEM:NA	NAFLmLFTcAEER	190	198,	7.23182	1	6.23182	0.18695	B3	B2	B2
SDL	AT4G39660.1	NAGGVcIADEVQTGFGR|CARBA:C6;NEM:NA	NAGGVcIADEVQTGFGR	282	287,	20.331	1	19.331	1.72456e-07	A1	A1	A1
MERIS	AT4G39660.1	NAGGVcIADEVQTGFGR|CARBA:C6;NEM:NA	NAGGVcIADEVQTGFGR	282	287,	20.2062	1	19.2062	6.20886e-07	A1	A1	A1
SLQ	AT4G39660.1	NAGGVcIADEVQTGFGR|CARBA:C6;NEM:NA	NAGGVcIADEVQTGFGR	282	287,	19.6635	1	18.6635	4.76436e-08	A1	A1	A1
STEM	AT4G39660.1	NAGGVcIADEVQTGFGR|CARBA:C6;NEM:NA	NAGGVcIADEVQTGFGR	282	287,	18.58	1	17.58	1.04724e-06	A1	A1	A1
LEAF	AT4G39660.1	NAGGVcIADEVQTGFGR|CARBA:C6;NEM:NA	NAGGVcIADEVQTGFGR	282	287,	18.3426	1	17.3426	5.52959e-06	A1	A1	A1
HYP	AT4G39660.1	NAGGVcIADEVQTGFGR|CARBA:C6;NEM:NA	NAGGVcIADEVQTGFGR	282	287,	18.2914	1	17.2914	4.9542e-10	A1	A1	A1
SDL	AT3G45890.1	NAGIEPASTYSDcKPGGR|CARBA:C13;NEM:NA	NAGIEPASTYSDcKPGGR	537	549,	16.1171	1	15.1171	2.80779e-05	A1	A1	A1
MERIS	AT3G45890.1	NAGIEPASTYSDcKPGGR|CARBA:C13;NEM:NA	NAGIEPASTYSDcKPGGR	537	549,	11.7376	1	10.7376	0.0581177	A2	A2	A2
SLQ	AT3G45890.1	NAGIEPASTYSDcKPGGR|CARBA:C13;NEM:NA	NAGIEPASTYSDcKPGGR	537	549,	6.01528	1	5.01528	0.18695	A3	A3	A3
MERIS	AT1G29670.1	NAGQITcLPGQRPcR|CARBA:C7,C14;NEM:NA	NAGQITcLPGQRPcR	304	310,317,	18.2472	1	17.2472	7.06306e-06	A1	A1	A1
SLQ	AT1G29670.1	NAGQITcLPGQRPcR|CARBA:C7,C14;NEM:NA	NAGQITcLPGQRPcR	304	310,317,	18.1195	1	17.1195	5.34551e-06	A1	A1	A1
SDL	AT1G29670.1	NAGQITcLPGQRPcR|CARBA:C7,C14;NEM:NA	NAGQITcLPGQRPcR	304	310,317,	17.9903	1	16.9903	0.000120982	A1	A1	A1
LEAF	AT1G29670.1	NAGQITcLPGQRPcR|CARBA:C7,C14;NEM:NA	NAGQITcLPGQRPcR	304	310,317,	17.4398	1	16.4398	1.42978e-06	A1	A1	A1
STEM	AT1G29670.1	NAGQITcLPGQRPcR|CARBA:C7,C14;NEM:NA	NAGQITcLPGQRPcR	304	310,317,	14.0691	1	13.0691	0.0580923	A2	A1	A1
SLQ	AT3G42050.1	NAILcIQR|CARBA:C5;NEM:NA	NAILcIQR	421	425,	21.9807	1	20.9807	1.79119e-13	A1	A1	A1
SDL	AT3G42050.1	NAILcIQR|CARBA:C5;NEM:NA	NAILcIQR	421	425,	21.9424	1	20.9424	5.85496e-09	A1	A1	A1
STEM	AT3G42050.1	NAILcIQR|CARBA:C5;NEM:NA	NAILcIQR	421	425,	21.162	1	20.162	2.07589e-07	A1	A2	A2
HYP	AT3G42050.1	NAILcIQR|CARBA:C5;NEM:NA	NAILcIQR	421	425,	20.7395	1	19.7395	1.53015e-07	A1	A1	A1
LEAF	AT3G42050.1	NAILcIQR|CARBA:C5;NEM:NA	NAILcIQR	421	425,	20.5798	1	19.5798	2.56854e-09	A1	A1	A1
MERIS	AT3G42050.1	NAILcIQR|CARBA:C5;NEM:NA	NAILcIQR	421	425,	20.5193	13.5999	6.91944	0.169741	A3	A3	A3
SDL	AT4G22930.1	NALFQGGLQPHNYcLPVLK|CARBA:C14;NEM:NA	NALFQGGLQPHNYcLPVLK	238	251,	11.823	1	10.823	0.058764	A2	A2	A2
LEAF	AT4G22930.1	NALFQGGLQPHNYcLPVLK|CARBA:C14;NEM:NA	NALFQGGLQPHNYcLPVLK	238	251,	7.11204	1	6.11204	0.18695	A3	A3	A3
SLQ	AT4G22930.1	NALFQGGLQPHNYcLPVLK|CARBA:C14;NEM:NA	NALFQGGLQPHNYcLPVLK	238	251,	6.5215	1	5.5215	0.18695	A3	A1	A1
STEM	ATCG00740.1	NALIcVQGPGYITAR|CARBA:C5;NEM:NA	NALIcVQGPGYITAR	105	109,	19.4556	1	18.4556	8.26486e-06	A1	A1	A1
LEAF	ATCG00740.1	NALIcVQGPGYITAR|CARBA:C5;NEM:NA	NALIcVQGPGYITAR	105	109,	17.8133	1	16.8133	3.1438e-07	A1	A1	A1
SLQ	ATCG00740.1	NALIcVQGPGYITAR|CARBA:C5;NEM:NA	NALIcVQGPGYITAR	105	109,	19.5759	6.2937	13.2822	0.0337911	A2	A2	A2
SDL	ATCG00740.1	NALIcVQGPGYITAR|CARBA:C5;NEM:NA	NALIcVQGPGYITAR	105	109,	12.3276	1	11.3276	0.0592248	A2	A1	A1
MERIS	ATCG00740.1	NALIcVQGPGYITAR|CARBA:C5;NEM:NA	NALIcVQGPGYITAR	105	109,	18.3322	17.0922	1.24005	0.00889401	A4	A2	A2
STEM	AT1G21850.1	NALLcGR|CARBA:C5;NEM:NA	NALLcGR	526	530,	18.8969	1	17.8969	4.59819e-06	B1	B1	B1
STEM	AT1G21860.1	NALLcGR|CARBA:C5;NEM:NA	NALLcGR	526	530,	18.8969	1	17.8969	4.59819e-06	B1	B1	B1
STEM	AT1G76160.1	NALLcGR|CARBA:C5;NEM:NA	NALLcGR	526	530,	18.8969	1	17.8969	4.59819e-06	B1	B1	B1
STEM	AT4G28090.1	NALLcGR|CARBA:C5;NEM:NA	NALLcGR	530	534,	18.8969	1	17.8969	4.59819e-06	B1	B1	B1
STEM	AT4G38420.1	NALLcGR|CARBA:C5;NEM:NA	NALLcGR	535	539,	18.8969	1	17.8969	4.59819e-06	B1	B1	B1
SDL	AT3G47460.1	NAmEYVFGSTFVcK|CARBA:C13;NEM:NA	NAmEYVFGSTFVcK	613	625,	6.71617	1	5.71617	0.18695	B3	B3	B3
SDL	AT5G62410.1	NAmEYVFGSTFVcK|CARBA:C13;NEM:NA	NAmEYVFGSTFVcK	616	628,	6.71617	1	5.71617	0.18695	B3	B3	B3
MERIS	AT3G47460.1	NAmEYVFGSTFVcK|CARBA:C13;NEM:NA	NAmEYVFGSTFVcK	613	625,	5.9992	1	4.9992	0.18695	B3	B2	B2
MERIS	AT5G62410.1	NAmEYVFGSTFVcK|CARBA:C13;NEM:NA	NAmEYVFGSTFVcK	616	628,	5.9992	1	4.9992	0.18695	B3	B2	B2
HYP	AT2G26210.1	NAQGETPLDcAPATLQYK|CARBA:C10;NEM:NA	NAQGETPLDcAPATLQYK	165	174,	19.8186	1	18.8186	1.58646e-07	A1	A1	A1
STEM	AT2G26210.1	NAQGETPLDcAPATLQYK|CARBA:C10;NEM:NA	NAQGETPLDcAPATLQYK	165	174,	18.1083	1	17.1083	1.15341e-08	A1	A1	A1
SDL	AT2G26210.1	NAQGETPLDcAPATLQYK|CARBA:C10;NEM:NA	NAQGETPLDcAPATLQYK	165	174,	17.9294	1	16.9294	6.37888e-08	A1	A1	A1
LEAF	AT2G26210.1	NAQGETPLDcAPATLQYK|CARBA:C10;NEM:NA	NAQGETPLDcAPATLQYK	165	174,	17.3579	1	16.3579	1.82323e-05	A1	A1	A1
MERIS	AT2G26210.1	NAQGETPLDcAPATLQYK|CARBA:C10;NEM:NA	NAQGETPLDcAPATLQYK	165	174,	12.8363	1	11.8363	0.058529	A2	A2	A2
STEM	AT2G32060.1	NAQLcVLAEDcNQPDYVK|CARBA:C5,C11;NEM:NA	NAQLcVLAEDcNQPDYVK	59	63,69,	19.7135	1	18.7135	7.18283e-08	A1	A1	A1
SLQ	AT2G32060.1	NAQLcVLAEDcNQPDYVK|CARBA:C5,C11;NEM:NA	NAQLcVLAEDcNQPDYVK	59	63,69,	19.6418	1	18.6418	4.62227e-09	A1	A1	A1
LEAF	AT2G32060.1	NAQLcVLAEDcNQPDYVK|CARBA:C5,C11;NEM:NA	NAQLcVLAEDcNQPDYVK	59	63,69,	19.4292	1	18.4292	1.18913e-09	A1	A1	A1
HYP	AT2G32060.1	NAQLcVLAEDcNQPDYVK|CARBA:C5,C11;NEM:NA	NAQLcVLAEDcNQPDYVK	59	63,69,	18.9464	1	17.9464	5.31338e-09	A1	A1	A1
SDL	AT2G32060.1	NAQLcVLAEDcNQPDYVK|CARBA:C5,C11;NEM:NA	NAQLcVLAEDcNQPDYVK	59	63,69,	18.7625	1	17.7625	8.50035e-06	A1	A1	A1
MERIS	AT2G32060.1	NAQLcVLAEDcNQPDYVK|CARBA:C5,C11;NEM:NA	NAQLcVLAEDcNQPDYVK	59	63,69,	20.8162	15.9989	4.81739	0.0042733	A2	A2	A2
LEAF	AT4G19410.1	NAQNAILSGcSAGALAAILHcDTFR|CARBA:C10,C21;NEM:NA	NAQNAILSGcSAGALAAILHcDTFR	161	170,181,	18.9833	1	17.9833	2.79918e-06	A1	A1	A1
SLQ	AT4G19410.1	NAQNAILSGcSAGALAAILHcDTFR|CARBA:C10,C21;NEM:NA	NAQNAILSGcSAGALAAILHcDTFR	161	170,181,	12.9045	1	11.9045	0.0580894	A2	A2	A2
STEM	AT4G19410.1	NAQNAILSGcSAGALAAILHcDTFR|CARBA:C10,C21;NEM:NA	NAQNAILSGcSAGALAAILHcDTFR	161	170,181,	6.75214	1	5.75214	0.18695	A3	A1	A1
SDL	AT4G19410.1	NAQNAILSGcSAGALAAILHcDTFR|CARBA:C10,C21;NEM:NA	NAQNAILSGcSAGALAAILHcDTFR	161	170,181,	6.13052	1	5.13052	0.18695	A3	A1	A1
MERIS	AT5G04130.1	NAQYcYDDADLKK|CARBA:C5;NEM:NA	NAQYcYDDADLKK	637	641,	18.1937	1	17.1937	7.38421e-08	A1	A1	A1
SDL	AT5G04130.1	NAQYcYDDADLKK|CARBA:C5;NEM:NA	NAQYcYDDADLKK	637	641,	18.1654	1	17.1654	1.67429e-08	A1	A1	A1
SLQ	AT5G04130.1	NAQYcYDDADLKK|CARBA:C5;NEM:NA	NAQYcYDDADLKK	637	641,	17.2803	1	16.2803	4.51256e-07	A1	A1	A1
STEM	AT4G39350.1	NASPAcLLR|CARBA:C6;NEM:NA	NASPAcLLR	746	751,	18.2085	1	17.2085	6.79575e-08	A1	A1	A1
MERIS	AT2G21960.1	NASVLEcIQTIETAS|CARBA:C7;NEM:NA	NASVLEcIQTIETAS	318	324,	19.3011	1	18.3011	3.21209e-08	A1	A1	A1
SDL	AT2G21960.1	NASVLEcIQTIETAS|CARBA:C7;NEM:NA	NASVLEcIQTIETAS	318	324,	14.9109	1	13.9109	0.058091	A2	A2	A2
STEM	AT2G21960.1	NASVLEcIQTIETAS|CARBA:C7;NEM:NA	NASVLEcIQTIETAS	318	324,	12.9082	1	11.9082	0.0590066	A2	A2	A2
LEAF	AT2G21960.1	NASVLEcIQTIETAS|CARBA:C7;NEM:NA	NASVLEcIQTIETAS	318	324,	6.8546	1	5.8546	0.18695	A3	A3	A3
MERIS	AT2G28450.1	NATINGISNcK|CARBA:C10;NEM:NA	NATINGISNcK	598	607,	7.00867	1	6.00867	0.18695	A3	A3	A3
SLQ	AT2G25540.1	NATLSPcIDPQLPVPVR|CARBA:C7;NEM:NA	NATLSPcIDPQLPVPVR	156	162,	17.7967	1	16.7967	1.38075e-06	A1	A1	A1
SLQ	AT1G02690.1	NATWTLSNFcR|CARBA:C10;NEM:NA	NATWTLSNFcR	224	233,	20.5326	1	19.5326	2.42942e-06	B1	B1	B1
SLQ	AT1G09270.1	NATWTLSNFcR|CARBA:C10;NEM:NA	NATWTLSNFcR	227	236,	20.5326	1	19.5326	2.42942e-06	B1	A1	A1
SLQ	AT3G06720.1	NATWTLSNFcR|CARBA:C10;NEM:NA	NATWTLSNFcR	220	229,	20.5326	1	19.5326	2.42942e-06	B1	A1	A1
SLQ	AT4G02150.1	NATWTLSNFcR|CARBA:C10;NEM:NA	NATWTLSNFcR	223	232,	20.5326	1	19.5326	2.42942e-06	B1	B1	B1
SLQ	AT4G16143.1	NATWTLSNFcR|CARBA:C10;NEM:NA	NATWTLSNFcR	225	234,	20.5326	1	19.5326	2.42942e-06	B1	B1	B1
HYP	AT1G02690.1	NATWTLSNFcR|CARBA:C10;NEM:NA	NATWTLSNFcR	224	233,	19.2723	1	18.2723	9.50419e-08	B1	B1	B1
HYP	AT1G09270.1	NATWTLSNFcR|CARBA:C10;NEM:NA	NATWTLSNFcR	227	236,	19.2723	1	18.2723	9.50419e-08	B1	B1	B1
HYP	AT3G06720.1	NATWTLSNFcR|CARBA:C10;NEM:NA	NATWTLSNFcR	220	229,	19.2723	1	18.2723	9.50419e-08	B1	B1	B1
HYP	AT4G02150.1	NATWTLSNFcR|CARBA:C10;NEM:NA	NATWTLSNFcR	223	232,	19.2723	1	18.2723	9.50419e-08	B1	B1	B1
HYP	AT4G16143.1	NATWTLSNFcR|CARBA:C10;NEM:NA	NATWTLSNFcR	225	234,	19.2723	1	18.2723	9.50419e-08	B1	A2	A2
LEAF	AT1G02690.1	NATWTLSNFcR|CARBA:C10;NEM:NA	NATWTLSNFcR	224	233,	7.38079	1	6.38079	0.18695	B3	B3	B3
LEAF	AT1G09270.1	NATWTLSNFcR|CARBA:C10;NEM:NA	NATWTLSNFcR	227	236,	7.38079	1	6.38079	0.18695	B3	B3	B3
LEAF	AT3G06720.1	NATWTLSNFcR|CARBA:C10;NEM:NA	NATWTLSNFcR	220	229,	7.38079	1	6.38079	0.18695	B3	B3	B3
LEAF	AT4G02150.1	NATWTLSNFcR|CARBA:C10;NEM:NA	NATWTLSNFcR	223	232,	7.38079	1	6.38079	0.18695	B3	B3	B3
LEAF	AT4G16143.1	NATWTLSNFcR|CARBA:C10;NEM:NA	NATWTLSNFcR	225	234,	7.38079	1	6.38079	0.18695	B3	A3	A3
MERIS	AT1G02690.1	NATWTLSNFcR|CARBA:C10;NEM:NA	NATWTLSNFcR	224	233,	7.27324	1	6.27324	0.18695	B3	B3	B3
MERIS	AT1G09270.1	NATWTLSNFcR|CARBA:C10;NEM:NA	NATWTLSNFcR	227	236,	7.27324	1	6.27324	0.18695	B3	A1	A1
MERIS	AT3G06720.1	NATWTLSNFcR|CARBA:C10;NEM:NA	NATWTLSNFcR	220	229,	7.27324	1	6.27324	0.18695	B3	B3	B3
MERIS	AT4G02150.1	NATWTLSNFcR|CARBA:C10;NEM:NA	NATWTLSNFcR	223	232,	7.27324	1	6.27324	0.18695	B3	B3	B3
MERIS	AT4G16143.1	NATWTLSNFcR|CARBA:C10;NEM:NA	NATWTLSNFcR	225	234,	7.27324	1	6.27324	0.18695	B3	A2	A2
SDL	AT1G12230.1	NAVDmALADSScAGLETTESR|CARBA:C12;NEM:NA	NAVDmALADSScAGLETTESR	118	129,	5.98939	1	4.98939	0.18695	A3	A3	A3
SLQ	AT4G30210.1	NAVPYEKSENcSSAPIFVR|CARBA:C11;NEM:NA	NAVPYEKSENcSSAPIFVR	532	542,	6.10384	1	5.10384	0.18695	A3	A1	A1
HYP	AT1G78060.1	NAVYHQGcDSVAcSNAAIDQAVAIAK|CARBA:C8,C13;NEM:NA	NAVYHQGcDSVAcSNAAIDQAVAIAK	455	462,467,	17.6861	1	16.6861	4.50824e-07	A1	A2	A2
STEM	AT1G78060.1	NAVYHQGcDSVAcSNAAIDQAVAIAK|CARBA:C8,C13;NEM:NA	NAVYHQGcDSVAcSNAAIDQAVAIAK	455	462,467,	6.61318	1	5.61318	0.18695	A3	A1	A1
STEM	AT5G25760.1	NAWSPAWTLQSVcR|CARBA:C13;NEM:NA	NAWSPAWTLQSVcR	96	108,	18.7015	1	17.7015	3.3393e-08	A1	A1	A1
SLQ	AT5G25760.1	NAWSPAWTLQSVcR|CARBA:C13;NEM:NA	NAWSPAWTLQSVcR	96	108,	13.0307	1	12.0307	0.0580895	A2	A1	A1
HYP	AT5G25760.1	NAWSPAWTLQSVcR|CARBA:C13;NEM:NA	NAWSPAWTLQSVcR	96	108,	12.9958	1	11.9958	0.0580601	A2	A1	A1
SDL	AT5G25760.1	NAWSPAWTLQSVcR|CARBA:C13;NEM:NA	NAWSPAWTLQSVcR	96	108,	12.4046	1	11.4046	0.0580945	A2	A1	A1
MERIS	AT5G25760.1	NAWSPAWTLQSVcR|CARBA:C13;NEM:NA	NAWSPAWTLQSVcR	96	108,	12.3469	1	11.3469	0.0580584	A2	A2	A2
STEM	AT2G17265.1	NcAGIAAIATmK|CARBA:C2;NEM:NA	NcAGIAAIATmK	115	116,	19.0962	1	18.0962	1.20589e-07	A1	A1	A1
MERIS	AT2G17265.1	NcAGIAAIATmK|CARBA:C2;NEM:NA	NcAGIAAIATmK	115	116,	18.9597	1	17.9597	7.81125e-08	A1	A1	A1
HYP	AT2G17265.1	NcAGIAAIATmK|CARBA:C2;NEM:NA	NcAGIAAIATmK	115	116,	13.369	1	12.369	0.0580584	A2	A2	A2
SLQ	AT2G17265.1	NcAGIAAIATmK|CARBA:C2;NEM:NA	NcAGIAAIATmK	115	116,	12.981	1	11.981	0.0580755	A2	A2	A2
SDL	AT2G17265.1	NcAGIAAIATmK|CARBA:C2;NEM:NA	NcAGIAAIATmK	115	116,	6.77762	1	5.77762	0.18695	A3	A3	A3
SDL	AT4G35000.1	NcAPImLR|CARBA:C2;NEM:NA	NcAPImLR	29	30,	20.7649	1	19.7649	1.16745e-08	B1	A1	A1
SDL	AT4G35970.1	NcAPImLR|CARBA:C2;NEM:NA	NcAPImLR	28	29,	20.7649	1	19.7649	1.16745e-08	B1	B1	B1
SLQ	AT4G35000.1	NcAPImLR|CARBA:C2;NEM:NA	NcAPImLR	29	30,	20.25	1	19.25	1.83722e-08	B1	A1	A2
SLQ	AT4G35970.1	NcAPImLR|CARBA:C2;NEM:NA	NcAPImLR	28	29,	20.25	1	19.25	1.83722e-08	B1	A2	A2
MERIS	AT4G35000.1	NcAPImLR|CARBA:C2;NEM:NA	NcAPImLR	29	30,	20.0642	1	19.0642	4.4535e-08	B1	A2	A2
MERIS	AT4G35970.1	NcAPImLR|CARBA:C2;NEM:NA	NcAPImLR	28	29,	20.0642	1	19.0642	4.4535e-08	B1	B1	B1
HYP	AT4G35000.1	NcAPImLR|CARBA:C2;NEM:NA	NcAPImLR	29	30,	7.63301	1	6.63301	0.18695	B3	A1	A1
HYP	AT4G35970.1	NcAPImLR|CARBA:C2;NEM:NA	NcAPImLR	28	29,	7.63301	1	6.63301	0.18695	B3	B3	B3
LEAF	AT4G35000.1	NcAPImLR|CARBA:C2;NEM:NA	NcAPImLR	29	30,	7.27638	1	6.27638	0.18695	B3	A1	A1
LEAF	AT4G35970.1	NcAPImLR|CARBA:C2;NEM:NA	NcAPImLR	28	29,	7.27638	1	6.27638	0.18695	B3	B3	B3
SDL	AT1G07890.1	NcAPImVR|CARBA:C2;NEM:NA	NcAPImVR	31	32,	25.0517	1	24.0517	7.57863e-08	A1	A1	A1
STEM	AT1G07890.1	NcAPImVR|CARBA:C2;NEM:NA	NcAPImVR	31	32,	24.7009	1	23.7009	4.25985e-08	A1	A1	A1
LEAF	AT1G07890.1	NcAPImVR|CARBA:C2;NEM:NA	NcAPImVR	31	32,	22.6271	1	21.6271	3.21837e-05	A1	A1	A1
HYP	AT1G07890.1	NcAPImVR|CARBA:C2;NEM:NA	NcAPImVR	31	32,	27.184	8.26267	18.9213	0.029951	A2	A2	A2
SLQ	AT1G07890.1	NcAPImVR|CARBA:C2;NEM:NA	NcAPImVR	31	32,	26.023	8.24273	17.7802	0.035038	A2	A2	A2
MERIS	AT1G07890.1	NcAPImVR|CARBA:C2;NEM:NA	NcAPImVR	31	32,	8.93087	20.4409	-11.51	0.110189	A4	A4	A4
HYP	AT2G30930.1	NccGVLDLFK|CARBA:C2,C3;NEM:NA	NccGVLDLFK	152	153,154,	23.1432	1	22.1432	4.18204e-07	A1	A1	A1
STEM	AT2G30930.1	NccGVLDLFK|CARBA:C2,C3;NEM:NA	NccGVLDLFK	152	153,154,	21.8368	1	20.8368	9.64576e-05	A1	A1	A1
SDL	AT2G30930.1	NccGVLDLFK|CARBA:C2,C3;NEM:NA	NccGVLDLFK	152	153,154,	20.4147	1	19.4147	6.5898e-05	A1	A1	A1
SLQ	AT2G30930.1	NccGVLDLFK|CARBA:C2,C3;NEM:NA	NccGVLDLFK	152	153,154,	20.4013	1	19.4013	7.80387e-07	A1	A1	A1
MERIS	AT2G30930.1	NccGVLDLFK|CARBA:C2,C3;NEM:NA	NccGVLDLFK	152	153,154,	19.9597	1	18.9597	1.68795e-07	A1	A1	A1
LEAF	AT2G30930.1	NccGVLDLFK|CARBA:C2,C3;NEM:NA	NccGVLDLFK	152	153,154,	14.2225	1	13.2225	0.058063	A2	A1	A1
STEM	AT2G30930.1	NccGVLDLFKK|CARBA:C2,C3;NEM:NA	NccGVLDLFKK	152	153,154,	21.2403	1	20.2403	1.31613e-07	A1	A1	A1
LEAF	AT2G30930.1	NccGVLDLFKK|CARBA:C2,C3;NEM:NA	NccGVLDLFKK	152	153,154,	20.6088	1	19.6088	3.58612e-07	A1	A1	A1
HYP	AT2G30930.1	NccGVLDLFKK|CARBA:C2,C3;NEM:NA	NccGVLDLFKK	152	153,154,	20.5122	1	19.5122	1.77997e-07	A1	A1	A1
SDL	AT2G30930.1	NccGVLDLFKK|CARBA:C2,C3;NEM:NA	NccGVLDLFKK	152	153,154,	19.0111	1	18.0111	2.15265e-07	A1	A1	A1
MERIS	AT2G30930.1	NccGVLDLFKK|CARBA:C2,C3;NEM:NA	NccGVLDLFKK	152	153,154,	18.1228	1	17.1228	4.30464e-08	A1	A1	A1
STEM	AT2G20230.1	NccHVSFASTLK|CARBA:C2,C3;NEM:NA	NccHVSFASTLK	4	5,6,	19.6021	1	18.6021	1.28154e-07	A1	A1	A1
SLQ	AT2G20230.1	NccHVSFASTLK|CARBA:C2,C3;NEM:NA	NccHVSFASTLK	4	5,6,	19.1098	1	18.1098	6.86867e-06	A1	A1	A1
LEAF	AT2G20230.1	NccHVSFASTLK|CARBA:C2,C3;NEM:NA	NccHVSFASTLK	4	5,6,	18.7996	1	17.7996	2.07781e-07	A1	A1	A1
SDL	AT2G20230.1	NccHVSFASTLK|CARBA:C2,C3;NEM:NA	NccHVSFASTLK	4	5,6,	18.5495	1	17.5495	4.15208e-07	A1	A1	A1
HYP	AT2G20230.1	NccHVSFASTLK|CARBA:C2,C3;NEM:NA	NccHVSFASTLK	4	5,6,	12.6814	1	11.6814	0.0585581	A2	A1	A1
MERIS	AT2G20230.1	NccHVSFASTLK|CARBA:C2,C3;NEM:NA	NccHVSFASTLK	4	5,6,	7.00257	1	6.00257	0.18695	A3	A3	A3
LEAF	AT1G14880.1	NccITLccPcITFGQVAEIVDR|CARBA:C2,C3,C7,C8,C10;NEM:NA	NccITLccPcITFGQVAEIVDR	28	29,30,34,35,37,	16.9868	1	15.9868	2.98567e-05	A1	A1	A1
STEM	AT1G14880.1	NccITLccPcITFGQVAEIVDR|CARBA:C2,C3,C7,C8,C10;NEM:NA	NccITLccPcITFGQVAEIVDR	28	29,30,34,35,37,	11.844	1	10.844	0.0580645	A2	A1	A1
STEM	AT4G35830.1	NcDEFQVK|CARBA:C2;NEM:NA	NcDEFQVK	53	54,	8.06852	1	7.06852	0.18695	A3	A1	A1
MERIS	AT4G35830.1	NcDEFQVK|CARBA:C2;NEM:NA	NcDEFQVK	53	54,	6.51527	1	5.51527	0.18695	A3	A1	A1
HYP	AT4G26970.1	NcDNYQVTK|CARBA:C2;NEM:NA	NcDNYQVTK	150	151,	19.9209	1	18.9209	3.1522e-07	A1	A1	A1
SDL	AT4G26970.1	NcDNYQVTK|CARBA:C2;NEM:NA	NcDNYQVTK	150	151,	18.6482	1	17.6482	4.49245e-07	A1	A1	A1
SLQ	AT4G26970.1	NcDNYQVTK|CARBA:C2;NEM:NA	NcDNYQVTK	150	151,	13.0419	1	12.0419	0.0581739	A2	A1	A2
LEAF	AT4G26970.1	NcDNYQVTK|CARBA:C2;NEM:NA	NcDNYQVTK	150	151,	12.7832	1	11.7832	0.0580644	A2	A1	A1
MERIS	AT4G26970.1	NcDNYQVTK|CARBA:C2;NEM:NA	NcDNYQVTK	150	151,	7.07808	1	6.07808	0.18695	A3	A1	A2
SDL	AT4G26970.1	NcDNYQVTKDDVEK|CARBA:C2;NEM:NA	NcDNYQVTKDDVEK	150	151,	12.5914	1	11.5914	0.0583131	A2	A1	A1
MERIS	AT4G26970.1	NcDNYQVTKDDVEK|CARBA:C2;NEM:NA	NcDNYQVTKDDVEK	150	151,	12.1185	1	11.1185	0.0582999	A2	A1	A2
STEM	AT4G26970.1	NcDNYQVTKDDVEK|CARBA:C2;NEM:NA	NcDNYQVTKDDVEK	150	151,	6.68385	1	5.68385	0.18695	A3	A2	A2
STEM	AT3G12915.1	NcDPDGPLMLYVSK|CARBA:C2;NEM:NA	NcDPDGPLMLYVSK	347	348,	22.9015	1	21.9015	1.36535e-07	A1	A1	A1
HYP	AT3G12915.1	NcDPDGPLMLYVSK|CARBA:C2;NEM:NA	NcDPDGPLMLYVSK	347	348,	22.35	1	21.35	2.42908e-06	A1	A1	A1
MERIS	AT3G12915.1	NcDPDGPLMLYVSK|CARBA:C2;NEM:NA	NcDPDGPLMLYVSK	347	348,	22.0092	1	21.0092	8.87392e-08	A1	A1	A1
SLQ	AT3G12915.1	NcDPDGPLMLYVSK|CARBA:C2;NEM:NA	NcDPDGPLMLYVSK	347	348,	21.5736	1	20.5736	1.52688e-09	A1	A1	A1
LEAF	AT3G12915.1	NcDPDGPLMLYVSK|CARBA:C2;NEM:NA	NcDPDGPLMLYVSK	347	348,	18.9618	1	17.9618	1.42116e-05	A1	A1	A1
SDL	AT3G12915.1	NcDPDGPLMLYVSK|CARBA:C2;NEM:NA	NcDPDGPLMLYVSK	347	348,	21.5268	6.23995	15.2869	0.0217372	A2	A2	A2
SLQ	AT1G56070.1	NcDPNGPLMLYVSK|CARBA:C2;NEM:NA	NcDPNGPLMLYVSK	369	370,	23.4972	1	22.4972	2.00358e-10	A1	A2	A2
LEAF	AT1G56070.1	NcDPNGPLMLYVSK|CARBA:C2;NEM:NA	NcDPNGPLMLYVSK	369	370,	23.2941	6.42395	16.8701	0.01795	A2	A2	A2
HYP	AT1G56070.1	NcDPNGPLMLYVSK|CARBA:C2;NEM:NA	NcDPNGPLMLYVSK	369	370,	25.7441	13.4154	12.3287	0.0590042	A2	A2	A2
STEM	AT1G56070.1	NcDPNGPLMLYVSK|CARBA:C2;NEM:NA	NcDPNGPLMLYVSK	369	370,	24.8775	12.871	12.0065	0.0567669	A2	A2	A2
SDL	AT1G56070.1	NcDPNGPLMLYVSK|CARBA:C2;NEM:NA	NcDPNGPLMLYVSK	369	370,	25.0834	13.2205	11.8629	0.0620913	A2	A2	A2
MERIS	AT1G56070.1	NcDPNGPLMLYVSK|CARBA:C2;NEM:NA	NcDPNGPLMLYVSK	369	370,	25.1022	20.0471	5.05509	3.35253e-06	A2	A2	A2
STEM	AT5G35970.1	NcEALmLLQK|CARBA:C2;NEM:NA	NcEALmLLQK	430	431,	20.0119	1	19.0119	1.74823e-07	A1	A1	A1
MERIS	AT5G35970.1	NcEALmLLQK|CARBA:C2;NEM:NA	NcEALmLLQK	430	431,	12.8031	1	11.8031	0.0580588	A2	A2	A2
SLQ	AT1G61010.1	NcESVEmYFNSEK|CARBA:C2;NEM:NA	NcESVEmYFNSEK	457	458,	17.3453	1	16.3453	3.39744e-10	A1	A1	A1
SDL	AT1G61010.1	NcESVEmYFNSEK|CARBA:C2;NEM:NA	NcESVEmYFNSEK	457	458,	17.3395	1	16.3395	6.20916e-07	A1	A1	A1
HYP	AT1G21720.1	NcFAIASDRR|CARBA:C2;NEM:NA	NcFAIASDRR	18	19,	20.3241	1	19.3241	3.30203e-05	B1	B1	B1
HYP	AT1G77440.1	NcFAIASDRR|CARBA:C2;NEM:NA	NcFAIASDRR	18	19,	20.3241	1	19.3241	3.30203e-05	B1	B1	B1
SLQ	AT1G21720.1	NcFAIASDRR|CARBA:C2;NEM:NA	NcFAIASDRR	18	19,	19.5833	1	18.5833	2.29426e-07	B1	A2	A2
SLQ	AT1G77440.1	NcFAIASDRR|CARBA:C2;NEM:NA	NcFAIASDRR	18	19,	19.5833	1	18.5833	2.29426e-07	B1	B1	B1
MERIS	AT1G21720.1	NcFAIASDRR|CARBA:C2;NEM:NA	NcFAIASDRR	18	19,	22.7248	6.34088	16.384	0.01874	B2	B2	B2
MERIS	AT1G77440.1	NcFAIASDRR|CARBA:C2;NEM:NA	NcFAIASDRR	18	19,	22.7248	6.34088	16.384	0.01874	B2	B2	B2
LEAF	AT1G21720.1	NcFAIASDRR|CARBA:C2;NEM:NA	NcFAIASDRR	18	19,	13.0052	1	12.0052	0.0583144	B2	A3	A3
LEAF	AT1G77440.1	NcFAIASDRR|CARBA:C2;NEM:NA	NcFAIASDRR	18	19,	13.0052	1	12.0052	0.0583144	B2	B2	B2
SDL	AT1G21720.1	NcFAIASDRR|CARBA:C2;NEM:NA	NcFAIASDRR	18	19,	7.49219	1	6.49219	0.18695	B3	A3	A3
SDL	AT1G77440.1	NcFAIASDRR|CARBA:C2;NEM:NA	NcFAIASDRR	18	19,	7.49219	1	6.49219	0.18695	B3	B3	B3
LEAF	AT4G29120.1	NcFSIDAPVSGGDLGAK|CARBA:C2;NEM:NA	NcFSIDAPVSGGDLGAK	150	151,	19.4433	1	18.4433	6.92806e-10	A1	A1	A1
HYP	AT4G29120.1	NcFSIDAPVSGGDLGAK|CARBA:C2;NEM:NA	NcFSIDAPVSGGDLGAK	150	151,	19.2256	1	18.2256	5.59727e-09	A1	A1	A1
SLQ	AT4G29120.1	NcFSIDAPVSGGDLGAK|CARBA:C2;NEM:NA	NcFSIDAPVSGGDLGAK	150	151,	18.0729	1	17.0729	5.08775e-07	A1	A1	A1
STEM	AT4G29120.1	NcFSIDAPVSGGDLGAK|CARBA:C2;NEM:NA	NcFSIDAPVSGGDLGAK	150	151,	18.0484	1	17.0484	6.73435e-08	A1	A1	A1
SDL	AT4G29120.1	NcFSIDAPVSGGDLGAK|CARBA:C2;NEM:NA	NcFSIDAPVSGGDLGAK	150	151,	19.7818	6.26397	13.5179	0.0313306	A2	A2	A2
MERIS	AT4G29120.1	NcFSIDAPVSGGDLGAK|CARBA:C2;NEM:NA	NcFSIDAPVSGGDLGAK	150	151,	19.602	11.7966	7.80548	0.111133	A3	A4	A4
MERIS	AT3G57660.1	NcISLmTISGAK|CARBA:C2;NEM:NA	NcISLmTISGAK	936	937,	19.6459	1	18.6459	1.32149e-08	A1	A1	A1
SDL	AT3G57660.1	NcISLmTISGAK|CARBA:C2;NEM:NA	NcISLmTISGAK	936	937,	18.7949	1	17.7949	9.01477e-08	A1	A1	A1
HYP	AT3G57660.1	NcISLmTISGAK|CARBA:C2;NEM:NA	NcISLmTISGAK	936	937,	7.14367	1	6.14367	0.18695	A3	A1	A1
MERIS	AT3G20440.1	NcLEVFLPSR|CARBA:C2;NEM:NA	NcLEVFLPSR	847	848,	6.4562	1	5.4562	0.18695	A3	A3	A3
MERIS	AT2G22240.1	NcLIGGDDFK|CARBA:C2;NEM:NA	NcLIGGDDFK	299	300,	19.0838	6.43835	12.6454	0.0404405	B2	A2	A2
MERIS	AT5G10170.1	NcLIGGDDFK|CARBA:C2;NEM:NA	NcLIGGDDFK	299	300,	19.0838	6.43835	12.6454	0.0404405	B2	A2	A2
HYP	AT2G22240.1	NcLIGGDDFK|CARBA:C2;NEM:NA	NcLIGGDDFK	299	300,	13.6262	1	12.6262	0.0580668	B2	B2	B2
HYP	AT5G10170.1	NcLIGGDDFK|CARBA:C2;NEM:NA	NcLIGGDDFK	299	300,	13.6262	1	12.6262	0.0580668	B2	B2	B2
SLQ	AT4G18670.1	NcLPARPAQR|CARBA:C2;NEM:NA	NcLPARPAQR	370	371,	6.83339	1	5.83339	0.18695	A3	A3	A3
SDL	AT4G18670.1	NcLPARPAQR|CARBA:C2;NEM:NA	NcLPARPAQR	370	371,	6.45139	1	5.45139	0.18695	A3	A3	A3
SLQ	AT3G24480.1	NcLPGRPAQR|CARBA:C2;NEM:NA	NcLPGRPAQR	366	367,	20.8517	6.52947	14.3222	0.030544	B2	B2	B2
SLQ	AT4G13340.1	NcLPGRPAQR|CARBA:C2;NEM:NA	NcLPGRPAQR	358	359,	20.8517	6.52947	14.3222	0.030544	B2	A2	A2
HYP	AT3G24480.1	NcLPGRPAQR|CARBA:C2;NEM:NA	NcLPGRPAQR	366	367,	14.1994	1	13.1994	0.058082	B2	B1	B1
HYP	AT4G13340.1	NcLPGRPAQR|CARBA:C2;NEM:NA	NcLPGRPAQR	358	359,	14.1994	1	13.1994	0.058082	B2	B1	B1
STEM	AT3G24480.1	NcLPGRPAQR|CARBA:C2;NEM:NA	NcLPGRPAQR	366	367,	13.0459	1	12.0459	0.0582802	B2	B2	B2
STEM	AT4G13340.1	NcLPGRPAQR|CARBA:C2;NEM:NA	NcLPGRPAQR	358	359,	13.0459	1	12.0459	0.0582802	B2	B2	B2
SDL	AT3G24480.1	NcLPGRPAQR|CARBA:C2;NEM:NA	NcLPGRPAQR	366	367,	6.89279	1	5.89279	0.18695	B3	A3	A3
SDL	AT4G13340.1	NcLPGRPAQR|CARBA:C2;NEM:NA	NcLPGRPAQR	358	359,	6.89279	1	5.89279	0.18695	B3	A3	A3
LEAF	AT3G24480.1	NcLPGRPAQR|CARBA:C2;NEM:NA	NcLPGRPAQR	366	367,	6.72512	1	5.72512	0.18695	B3	B2	B3
LEAF	AT4G13340.1	NcLPGRPAQR|CARBA:C2;NEM:NA	NcLPGRPAQR	358	359,	6.72512	1	5.72512	0.18695	B3	B2	B3
SLQ	AT5G51430.1	NcLSAVGEVAEFANVR|CARBA:C2;NEM:NA	NcLSAVGEVAEFANVR	158	159,	12.2612	1	11.2612	0.0581762	A2	A1	A2
HYP	AT5G38980.1	NcLVYTR|CARBA:C2;NEM:NA	NcLVYTR	78	79,	8.45464	1	7.45464	0.18695	A3	A1	A1
STEM	AT5G38980.1	NcLVYTR|CARBA:C2;NEM:NA	NcLVYTR	78	79,	8.25299	1	7.25299	0.18695	A3	A2	A2
LEAF	AT5G38980.1	NcLVYTR|CARBA:C2;NEM:NA	NcLVYTR	78	79,	8.24832	1	7.24832	0.18695	A3	A1	A1
SLQ	AT1G32900.1	NcmDQDFSWKGPAR|CARBA:C2;NEM:NA	NcmDQDFSWKGPAR	563	564,	6.28561	1	5.28561	0.18695	A3	A1	A1
STEM	AT2G07050.1	NcmITYAAYR|CARBA:C2;NEM:NA	NcmITYAAYR	729	730,	20.5151	1	19.5151	2.35377e-08	A1	A1	A1
SLQ	AT2G07050.1	NcmITYAAYR|CARBA:C2;NEM:NA	NcmITYAAYR	729	730,	19.3787	1	18.3787	5.69772e-07	A1	A1	A1
SDL	AT2G07050.1	NcmITYAAYR|CARBA:C2;NEM:NA	NcmITYAAYR	729	730,	19.0403	1	18.0403	2.3226e-07	A1	A1	A1
MERIS	AT2G07050.1	NcmITYAAYR|CARBA:C2;NEM:NA	NcmITYAAYR	729	730,	6.82205	1	5.82205	0.18695	A3	A2	A2
SLQ	AT4G25660.1	NcNHFcDVLcDR|CARBA:C2,C6,C10;NEM:NA	NcNHFcDVLcDR	114	115,119,123,	6.53004	1	5.53004	0.18695	B3	B3	B3
SLQ	AT4G25680.1	NcNHFcDVLcDR|CARBA:C2,C6,C10;NEM:NA	NcNHFcDVLcDR	114	115,119,123,	6.53004	1	5.53004	0.18695	B3	A1	A1
LEAF	AT1G04420.1	NcNVGLLAYSPLGGGSLSGK|CARBA:C2;NEM:NA	NcNVGLLAYSPLGGGSLSGK	284	285,	19.8007	1	18.8007	1.00805e-06	A1	A1	A1
STEM	AT1G04420.1	NcNVGLLAYSPLGGGSLSGK|CARBA:C2;NEM:NA	NcNVGLLAYSPLGGGSLSGK	284	285,	19.4068	1	18.4068	3.10988e-06	A1	A1	A1
SLQ	AT1G04420.1	NcNVGLLAYSPLGGGSLSGK|CARBA:C2;NEM:NA	NcNVGLLAYSPLGGGSLSGK	284	285,	19.1097	1	18.1097	5.25743e-08	A1	A1	A1
SDL	AT1G04420.1	NcNVGLLAYSPLGGGSLSGK|CARBA:C2;NEM:NA	NcNVGLLAYSPLGGGSLSGK	284	285,	12.4727	1	11.4727	0.0605419	A2	A2	A2
MERIS	AT1G04420.1	NcNVGLLAYSPLGGGSLSGK|CARBA:C2;NEM:NA	NcNVGLLAYSPLGGGSLSGK	284	285,	6.83518	1	5.83518	0.18695	A3	A3	A3
SDL	AT1G72370.1	NcNYQMER|CARBA:C2;NEM:NA	NcNYQMER	33	34,	12.103	1	11.103	0.0580612	B2	A1	A1
SDL	AT3G04770.1	NcNYQMER|CARBA:C2;NEM:NA	NcNYQMER	34	35,	12.103	1	11.103	0.0580612	B2	B2	B2
SLQ	AT1G72370.1	NcNYQMER|CARBA:C2;NEM:NA	NcNYQMER	33	34,	11.4722	1	10.4722	0.0583834	B2	A1	A1
SLQ	AT3G04770.1	NcNYQMER|CARBA:C2;NEM:NA	NcNYQMER	34	35,	11.4722	1	10.4722	0.0583834	B2	B2	B2
STEM	AT1G72370.1	NcNYQMER|CARBA:C2;NEM:NA	NcNYQMER	33	34,	7.37812	1	6.37812	0.18695	B3	A1	A1
STEM	AT3G04770.1	NcNYQMER|CARBA:C2;NEM:NA	NcNYQMER	34	35,	7.37812	1	6.37812	0.18695	B3	B3	B3
HYP	AT4G17486.1	NcPGFIFR|CARBA:C2;NEM:NA	NcPGFIFR	80	81,	20.2195	1	19.2195	5.54226e-08	A1	A1	A1
MERIS	AT4G17486.1	NcPGFIFR|CARBA:C2;NEM:NA	NcPGFIFR	80	81,	19.2863	1	18.2863	1.72204e-06	A1	A1	A1
SDL	AT4G17486.1	NcPGFIFR|CARBA:C2;NEM:NA	NcPGFIFR	80	81,	19.0627	1	18.0627	6.5636e-08	A1	A1	A1
LEAF	AT4G17486.1	NcPGFIFR|CARBA:C2;NEM:NA	NcPGFIFR	80	81,	6.5921	1	5.5921	0.18695	A3	A3	A3
STEM	AT1G65590.1	NcQEPLDVSSDFTFK|CARBA:C2;NEM:NA	NcQEPLDVSSDFTFK	291	292,	17.8407	1	16.8407	3.9326e-08	A1	A1	A1
SLQ	AT1G65590.1	NcQEPLDVSSDFTFK|CARBA:C2;NEM:NA	NcQEPLDVSSDFTFK	291	292,	12.2679	1	11.2679	0.0581537	A2	A1	A1
SDL	AT1G65590.1	NcQEPLDVSSDFTFK|CARBA:C2;NEM:NA	NcQEPLDVSSDFTFK	291	292,	12.2575	1	11.2575	0.0581162	A2	A2	A2
MERIS	AT2G34860.1	NcQGSGAVLcDmcGGTGK|CARBA:C2,C10,C13;NEM:NA	NcQGSGAVLcDmcGGTGK	104	105,113,116,	19.5396	1	18.5396	1.029e-05	A1	A2	A2
LEAF	AT2G34860.1	NcQGSGAVLcDmcGGTGK|CARBA:C2,C10,C13;NEM:NA	NcQGSGAVLcDmcGGTGK	104	105,113,116,	6.66933	1	5.66933	0.18695	A3	A1	A1
SDL	AT2G34860.1	NcQGSGAVLcDmcGGTGK|CARBA:C2,C10,C13;NEM:NA	NcQGSGAVLcDmcGGTGK	104	105,113,116,	6.62281	1	5.62281	0.18695	A3	A1	A1
SLQ	AT2G34860.1	NcQGSGAVLcDmcGGTGK|CARBA:C2,C10,C13;NEM:NA	NcQGSGAVLcDmcGGTGK	104	105,113,116,	12.2846	1	11.2846	0.058221	A2	A4	A4
SLQ	AT1G70580.1	NcQYAVR|CARBA:C2;NEM:NA	NcQYAVR	17	18,	14.8557	1	13.8557	0.0581141	A2	A1	A1
MERIS	AT1G70580.1	NcQYAVR|CARBA:C2;NEM:NA	NcQYAVR	17	18,	13.4677	1	12.4677	0.0580695	A2	A2	A2
MERIS	ATCG00830.1	NcSATVGQVGNVGVNQK|CARBA:C2;NEM:NA	NcSATVGQVGNVGVNQK	185	186,	19.6777	1	18.6777	1.05227e-07	B1	B1	B1
MERIS	ATCG01310.1	NcSATVGQVGNVGVNQK|CARBA:C2;NEM:NA	NcSATVGQVGNVGVNQK	185	186,	19.6777	1	18.6777	1.05227e-07	B1	B1	B1
SDL	ATCG00830.1	NcSATVGQVGNVGVNQK|CARBA:C2;NEM:NA	NcSATVGQVGNVGVNQK	185	186,	19.5228	1	18.5228	1.20055e-08	B1	B1	B1
SDL	ATCG01310.1	NcSATVGQVGNVGVNQK|CARBA:C2;NEM:NA	NcSATVGQVGNVGVNQK	185	186,	19.5228	1	18.5228	1.20055e-08	B1	B1	B1
LEAF	ATCG00830.1	NcSATVGQVGNVGVNQK|CARBA:C2;NEM:NA	NcSATVGQVGNVGVNQK	185	186,	18.4443	1	17.4443	1.16408e-07	B1	B1	B1
LEAF	ATCG01310.1	NcSATVGQVGNVGVNQK|CARBA:C2;NEM:NA	NcSATVGQVGNVGVNQK	185	186,	18.4443	1	17.4443	1.16408e-07	B1	B1	B1
STEM	ATCG00830.1	NcSATVGQVGNVGVNQK|CARBA:C2;NEM:NA	NcSATVGQVGNVGVNQK	185	186,	6.84042	1	5.84042	0.18695	B3	B3	B3
STEM	ATCG01310.1	NcSATVGQVGNVGVNQK|CARBA:C2;NEM:NA	NcSATVGQVGNVGVNQK	185	186,	6.84042	1	5.84042	0.18695	B3	B3	B3
SLQ	ATCG00830.1	NcSATVGQVGNVGVNQK|CARBA:C2;NEM:NA	NcSATVGQVGNVGVNQK	185	186,	6.99797	6.23561	0.762362	0.46416	B4	B4	B4
SLQ	ATCG01310.1	NcSATVGQVGNVGVNQK|CARBA:C2;NEM:NA	NcSATVGQVGNVGVNQK	185	186,	6.99797	6.23561	0.762362	0.46416	B4	B4	B4
MERIS	AT2G28130.1	NcScQINSTDLR|CARBA:C2,C4;NEM:NA	NcScQINSTDLR	427	428,430,	12.5082	1	11.5082	0.0580584	A2	A2	A2
STEM	AT2G45790.1	NcSQEERDEFER|CARBA:C2;NEM:NA	NcSQEERDEFER	136	137,	13.625	1	12.625	0.0580586	A2	A2	A2
SLQ	AT2G45790.1	NcSQEERDEFERYDK|CARBA:C2;NEM:NA	NcSQEERDEFERYDK	136	137,	11.3614	1	10.3614	0.0581758	A2	A1	A1
STEM	AT2G45790.1	NcSQEERDEFERYDK|CARBA:C2;NEM:NA	NcSQEERDEFERYDK	136	137,	7.02579	1	6.02579	0.18695	A3	A2	A2
MERIS	AT2G45790.1	NcSQEERDEFERYDK|CARBA:C2;NEM:NA	NcSQEERDEFERYDK	136	137,	6.35093	1	5.35093	0.18695	A3	A3	A3
LEAF	AT2G45790.1	NcSQEERDEFERYDK|CARBA:C2;NEM:NA	NcSQEERDEFERYDK	136	137,	6.31649	1	5.31649	0.18695	A3	A2	A3
STEM	AT5G21430.1	NcSYDQVTIGYK|CARBA:C2;NEM:NA	NcSYDQVTIGYK	105	106,	19.525	1	18.525	1.96175e-06	A1	A1	A1
MERIS	AT5G21430.1	NcSYDQVTIGYK|CARBA:C2;NEM:NA	NcSYDQVTIGYK	105	106,	13.6773	1	12.6773	0.0580591	A2	A2	A2
LEAF	AT5G21430.1	NcSYDQVTIGYK|CARBA:C2;NEM:NA	NcSYDQVTIGYK	105	106,	7.34134	1	6.34134	0.18695	A3	A3	A3
SDL	AT5G21430.1	NcSYDQVTIGYK|CARBA:C2;NEM:NA	NcSYDQVTIGYK	105	106,	6.80899	1	5.80899	0.18695	A3	A3	A3
SLQ	AT2G46100.1	NcTNFGSLIEK|CARBA:C2;NEM:NA	NcTNFGSLIEK	150	151,	6.93255	1	5.93255	0.18695	A3	A2	A2
STEM	AT3G19710.1	NcVmELcR|CARBA:C2,C7;NEM:NA	NcVmELcR	264	265,270,	13.7442	1	12.7442	0.0582506	A2	A1	A1
SLQ	AT3G19710.1	NcVmELcR|CARBA:C2,C7;NEM:NA	NcVmELcR	264	265,270,	6.81558	1	5.81558	0.18695	A3	A2	A2
STEM	AT3G19710.1	NcVmELcRDFGYQVEER|CARBA:C2,C7;NEM:NA	NcVmELcRDFGYQVEER	264	265,270,	19.0912	1	18.0912	7.93977e-06	A1	A1	A1
SLQ	AT3G19710.1	NcVmELcRDFGYQVEER|CARBA:C2,C7;NEM:NA	NcVmELcRDFGYQVEER	264	265,270,	11.6329	1	10.6329	0.0581609	A2	A2	A2
LEAF	AT3G19710.1	NcVmELcRDFGYQVEER|CARBA:C2,C7;NEM:NA	NcVmELcRDFGYQVEER	264	265,270,	11.456	1	10.456	0.0588436	A2	A1	A1
SLQ	AT2G21280.1	NcVQGSTAVVNLAGLPISTR|CARBA:C2;NEM:NA	NcVQGSTAVVNLAGLPISTR	104	105,	6.5873	1	5.5873	0.18695	A3	A3	A3
MERIS	AT2G21280.1	NcVQGSTAVVNLAGLPISTR|CARBA:C2;NEM:NA	NcVQGSTAVVNLAGLPISTR	104	105,	6.22701	1	5.22701	0.18695	A3	A2	A2
SDL	AT4G09750.1	NcVVTGANSGIGFAAAEGLASR|CARBA:C2;NEM:NA	NcVVTGANSGIGFAAAEGLASR	45	46,	12.7299	1	11.7299	0.0580736	A2	A1	A2
MERIS	AT5G54160.1	NcYESLPEDGK|CARBA:C2;NEM:NA	NcYESLPEDGK	280	281,	18.0971	1	17.0971	2.82598e-09	A1	A2	A2
STEM	AT5G54160.1	NcYESLPEDGK|CARBA:C2;NEM:NA	NcYESLPEDGK	280	281,	14.1909	1	13.1909	0.0580609	A2	A2	A2
HYP	AT5G54160.1	NcYESLPEDGK|CARBA:C2;NEM:NA	NcYESLPEDGK	280	281,	7.23176	1	6.23176	0.18695	A3	A2	A2
STEM	AT5G54160.1	NcYESLPEDGKVILAEcILPETPDSSLSTK|CARBA:C17;NEM:C2	NcYESLPEDGKVILAEcILPETPDSSLSTK	280	296,	5.98575	1	4.98575	0.18695	A3	A2	A2
STEM	AT5G54160.1	NcYESLPEDGKVILAEcILPETPDSSLSTK|CARBA:C2,C17;NEM:NA	NcYESLPEDGKVILAEcILPETPDSSLSTK	280	281,296,	18.8368	1	17.8368	7.12261e-06	A1	A2	A2
SDL	AT5G54160.1	NcYESLPEDGKVILAEcILPETPDSSLSTK|CARBA:C2,C17;NEM:NA	NcYESLPEDGKVILAEcILPETPDSSLSTK	280	281,296,	12.4293	1	11.4293	0.0588836	A2	A2	A2
SLQ	AT5G54160.1	NcYESLPEDGKVILAEcILPETPDSSLSTK|CARBA:C2,C17;NEM:NA	NcYESLPEDGKVILAEcILPETPDSSLSTK	280	281,296,	6.72877	1	5.72877	0.18695	A3	A2	A2
STEM	AT3G62120.1	NcYFPLFVSPGVLEK|CARBA:C2;NEM:NA	NcYFPLFVSPGVLEK	108	109,	18.2544	1	17.2544	4.85003e-07	A1	A1	A1
SLQ	AT3G62120.1	NcYFPLFVSPGVLEK|CARBA:C2;NEM:NA	NcYFPLFVSPGVLEK	108	109,	12.7635	1	11.7635	0.0580857	A2	A1	A1
LEAF	AT3G62120.1	NcYFPLFVSPGVLEK|CARBA:C2;NEM:NA	NcYFPLFVSPGVLEK	108	109,	7.24178	1	6.24178	0.18695	A3	A1	A1
SDL	AT3G62120.1	NcYFPLFVSPGVLEK|CARBA:C2;NEM:NA	NcYFPLFVSPGVLEK	108	109,	6.62991	1	5.62991	0.18695	A3	A1	A1
LEAF	AT5G23060.1	NcYIVTDGFSGGR|CARBA:C2;NEM:NA	NcYIVTDGFSGGR	329	330,	19.9693	7.06053	12.9087	0.0502881	A2	A2	A2
STEM	AT5G23060.1	NcYIVTDGFSGGR|CARBA:C2;NEM:NA	NcYIVTDGFSGGR	329	330,	7.52588	1	6.52588	0.18695	A3	A1	A1
SLQ	AT5G23060.1	NcYIVTDGFSGGR|CARBA:C2;NEM:NA	NcYIVTDGFSGGR	329	330,	7.47001	7.00539	0.464617	0.480274	A4	A2	A2
MERIS	AT5G23060.1	NcYIVTDGFSGGR|CARBA:C2;NEM:NA	NcYIVTDGFSGGR	329	330,	19.5958	17.4641	2.13164	0.000734453	A4	A4	A4
SDL	AT5G23060.1	NcYIVTDGFSGGR|CARBA:C2;NEM:NA	NcYIVTDGFSGGR	329	330,	13.2881	17.9692	-4.68108	0.244658	A4	A4	A4
SLQ	AT5G04530.1	NcYmLHYEcYK|CARBA:C2,C9;NEM:NA	NcYmLHYEcYK	32	33,40,	18.8579	1	17.8579	3.05902e-10	A1	A1	A1
MERIS	AT3G53140.1	NcYNALPVGGK|CARBA:C2;NEM:NA	NcYNALPVGGK	277	278,	6.5981	1	5.5981	0.18695	A3	A1	A1
SLQ	AT2G20700.1	NDcASTmFSYINLYGR|CARBA:C3;NEM:NA	NDcASTmFSYINLYGR	90	92,	6.35726	1	5.35726	0.18695	A3	A3	A3
STEM	AT2G20580.1	NDcDPALALLGDYIDKEDSSVR|CARBA:C3;NEM:NA	NDcDPALALLGDYIDKEDSSVR	462	464,	6.18241	1	5.18241	0.18695	A3	A2	A2
MERIS	AT4G32460.1	NDDFSSLcGPVIDDVK|CARBA:C8;NEM:NA	NDDFSSLcGPVIDDVK	343	350,	11.6019	1	10.6019	0.0580639	A2	A2	A2
STEM	AT4G32460.1	NDDFSSLcGPVIDDVK|CARBA:C8;NEM:NA	NDDFSSLcGPVIDDVK	343	350,	6.71396	1	5.71396	0.18695	A3	A3	A3
SLQ	AT5G53140.1	NDDGSLScGYcSFR|CARBA:C8,C11;NEM:NA	NDDGSLScGYcSFR	95	102,105,	19.1063	1	18.1063	1.83242e-08	A1	A1	A1
STEM	AT5G53140.1	NDDGSLScGYcSFR|CARBA:C8,C11;NEM:NA	NDDGSLScGYcSFR	95	102,105,	18.8925	1	17.8925	1.02762e-08	A1	A1	A1
SDL	AT5G53140.1	NDDGSLScGYcSFR|CARBA:C8,C11;NEM:NA	NDDGSLScGYcSFR	95	102,105,	18.5685	1	17.5685	4.84945e-07	A1	A1	A1
HYP	AT5G53140.1	NDDGSLScGYcSFR|CARBA:C8,C11;NEM:NA	NDDGSLScGYcSFR	95	102,105,	18.5642	1	17.5642	1.00363e-07	A1	A1	A1
LEAF	AT5G53140.1	NDDGSLScGYcSFR|CARBA:C8,C11;NEM:NA	NDDGSLScGYcSFR	95	102,105,	18.1688	1	17.1688	1.07779e-06	A1	A1	A1
MERIS	AT5G53140.1	NDDGSLScGYcSFR|CARBA:C8,C11;NEM:NA	NDDGSLScGYcSFR	95	102,105,	18.1272	1	17.1272	2.36736e-07	A1	A3	A3
MERIS	AT2G27170.1	NDDLDcITmEGDQVSR|CARBA:C6;NEM:NA	NDDLDcITmEGDQVSR	636	641,	17.7954	1	16.7954	2.10645e-08	A1	A1	A1
STEM	AT2G27170.1	NDDLDcITmEGDQVSR|CARBA:C6;NEM:NA	NDDLDcITmEGDQVSR	636	641,	17.1932	1	16.1932	3.50111e-06	A1	A1	A1
SLQ	AT2G27170.1	NDDLDcITmEGDQVSR|CARBA:C6;NEM:NA	NDDLDcITmEGDQVSR	636	641,	12.2218	1	11.2218	0.0581304	A2	A2	A2
SDL	AT2G27170.1	NDDLDcITmEGDQVSR|CARBA:C6;NEM:NA	NDDLDcITmEGDQVSR	636	641,	11.9823	1	10.9823	0.0583125	A2	A2	A2
HYP	AT2G27170.1	NDDLDcITmEGDQVSR|CARBA:C6;NEM:NA	NDDLDcITmEGDQVSR	636	641,	6.90737	1	5.90737	0.18695	A3	A3	A3
MERIS	AT4G23990.1	NDIYAcAYKR|CARBA:C6;NEM:NA	NDIYAcAYKR	366	371,	19.2803	1	18.2803	3.12243e-08	A1	A2	A2
SDL	AT4G23990.1	NDIYAcAYKR|CARBA:C6;NEM:NA	NDIYAcAYKR	366	371,	17.9773	1	16.9773	2.22733e-07	A1	A1	A1
SLQ	AT4G23990.1	NDIYAcAYKR|CARBA:C6;NEM:NA	NDIYAcAYKR	366	371,	6.54338	1	5.54338	0.18695	A3	A1	A1
STEM	AT5G59160.1	NDmDLIcR|CARBA:C7;NEM:NA	NDmDLIcR	245	251,	7.17855	1	6.17855	0.18695	A3	A3	A3
SLQ	AT5G04710.1	NDmGcGSTIGPILASGVGIR|CARBA:C5;NEM:NA	NDmGcGSTIGPILASGVGIR	459	463,	12.7677	1	11.7677	0.0580717	A2	A1	A1
MERIS	AT5G04710.1	NDmGcGSTIGPILASGVGIR|CARBA:C5;NEM:NA	NDmGcGSTIGPILASGVGIR	459	463,	6.58202	1	5.58202	0.18695	A3	A1	A1
LEAF	AT5G04710.1	NDmGcGSTIGPILASGVGIR|CARBA:C5;NEM:NA	NDmGcGSTIGPILASGVGIR	459	463,	6.43136	1	5.43136	0.18695	A3	A1	A1
SDL	AT5G04710.1	NDmGcGSTIGPILASGVGIR|CARBA:C5;NEM:NA	NDmGcGSTIGPILASGVGIR	459	463,	6.2599	1	5.2599	0.18695	A3	A1	A1
MERIS	AT5G60160.1	NDmGcGSTIGPILASSVGIR|CARBA:C5;NEM:NA	NDmGcGSTIGPILASSVGIR	410	414,	20.0562	1	19.0562	4.30073e-07	A1	A2	A2
HYP	AT5G60160.1	NDmGcGSTIGPILASSVGIR|CARBA:C5;NEM:NA	NDmGcGSTIGPILASSVGIR	410	414,	19.3223	1	18.3223	1.29121e-07	A1	A1	A1
SLQ	AT5G60160.1	NDmGcGSTIGPILASSVGIR|CARBA:C5;NEM:NA	NDmGcGSTIGPILASSVGIR	410	414,	19.0641	1	18.0641	2.70262e-07	A1	A2	A2
SDL	AT5G60160.1	NDmGcGSTIGPILASSVGIR|CARBA:C5;NEM:NA	NDmGcGSTIGPILASSVGIR	410	414,	18.3377	1	17.3377	2.88281e-06	A1	A1	A1
LEAF	AT5G60160.1	NDmGcGSTIGPILASSVGIR|CARBA:C5;NEM:NA	NDmGcGSTIGPILASSVGIR	410	414,	12.8431	1	11.8431	0.0580884	A2	A1	A1
STEM	AT5G60160.1	NDmGcGSTIGPILASSVGIR|CARBA:C5;NEM:NA	NDmGcGSTIGPILASSVGIR	410	414,	12.7629	1	11.7629	0.0580718	A2	A1	A1
SLQ	AT2G19790.1	NDQQcSFVEHR|CARBA:C5;NEM:NA	NDQQcSFVEHR	44	48,	12.3779	1	11.3779	0.0581175	A2	A2	A2
SDL	AT2G19790.1	NDQQcSFVEHR|CARBA:C5;NEM:NA	NDQQcSFVEHR	44	48,	6.36806	1	5.36806	0.18695	A3	A3	A3
SDL	AT5G16750.1	NDSLVcTGSEDR|CARBA:C6;NEM:NA	NDSLVcTGSEDR	510	515,	13.0247	1	12.0247	0.0587109	A2	A1	A1
MERIS	AT5G16750.1	NDSLVcTGSEDR|CARBA:C6;NEM:NA	NDSLVcTGSEDR	510	515,	12.5522	1	11.5522	0.0580754	A2	A1	A1
SLQ	AT4G10570.1	NDSVIVDVcQGQYK|CARBA:C9;NEM:NA	NDSVIVDVcQGQYK	444	452,	17.7289	1	16.7289	5.76134e-09	B1	B1	B1
SLQ	AT4G10590.1	NDSVIVDVcQGQYK|CARBA:C9;NEM:NA	NDSVIVDVcQGQYK	443	451,	17.7289	1	16.7289	5.76134e-09	B1	B1	B1
STEM	AT4G10570.1	NDSVIVDVcQGQYK|CARBA:C9;NEM:NA	NDSVIVDVcQGQYK	444	452,	17.2085	1	16.2085	2.56607e-06	B1	B1	B1
STEM	AT4G10590.1	NDSVIVDVcQGQYK|CARBA:C9;NEM:NA	NDSVIVDVcQGQYK	443	451,	17.2085	1	16.2085	2.56607e-06	B1	A3	A3
SDL	AT1G51610.1	NDSVVDSLYDcK|CARBA:C11;NEM:NA	NDSVVDSLYDcK	345	355,	12.1393	1	11.1393	0.0580618	A2	A2	A2
LEAF	AT1G51610.1	NDSVVDSLYDcK|CARBA:C11;NEM:NA	NDSVVDSLYDcK	345	355,	6.69045	1	5.69045	0.18695	A3	A3	A3
MERIS	AT3G16830.1	NDSYVmSAcGGK|CARBA:C9;NEM:NA	NDSYVmSAcGGK	842	850,	18.8293	1	17.8293	3.7493e-06	A1	A1	A1
SLQ	AT3G16830.1	NDSYVmSAcGGK|CARBA:C9;NEM:NA	NDSYVmSAcGGK	842	850,	18.032	1	17.032	3.24849e-06	A1	A1	A1
STEM	ATCG00860.1	NDTSEESFGScNINR|CARBA:C11;NEM:NA	NDTSEESFGScNINR	120	130,	18.3844	1	17.3844	1.46042e-07	B1	B1	B1
STEM	ATCG01280.1	NDTSEESFGScNINR|CARBA:C11;NEM:NA	NDTSEESFGScNINR	120	130,	18.3844	1	17.3844	1.46042e-07	B1	B1	B1
MERIS	ATCG00860.1	NDTSEESFGScNINR|CARBA:C11;NEM:NA	NDTSEESFGScNINR	120	130,	12.5311	1	11.5311	0.058084	B2	B1	B1
MERIS	ATCG01280.1	NDTSEESFGScNINR|CARBA:C11;NEM:NA	NDTSEESFGScNINR	120	130,	12.5311	1	11.5311	0.058084	B2	B1	B1
SDL	ATCG00860.1	NDTSEESFGScNINR|CARBA:C11;NEM:NA	NDTSEESFGScNINR	120	130,	12.162	1	11.162	0.0580634	B2	B1	B1
SDL	ATCG01280.1	NDTSEESFGScNINR|CARBA:C11;NEM:NA	NDTSEESFGScNINR	120	130,	12.162	1	11.162	0.0580634	B2	B1	B1
SLQ	ATCG00860.1	NDTSEESFGScNINR|CARBA:C11;NEM:NA	NDTSEESFGScNINR	120	130,	6.62826	1	5.62826	0.18695	B3	B1	B1
SLQ	ATCG01280.1	NDTSEESFGScNINR|CARBA:C11;NEM:NA	NDTSEESFGScNINR	120	130,	6.62826	1	5.62826	0.18695	B3	B1	B1
LEAF	ATCG00860.1	NDTSEESFGScNINR|CARBA:C11;NEM:NA	NDTSEESFGScNINR	120	130,	6.23666	1	5.23666	0.18695	B3	B1	B2
LEAF	ATCG01280.1	NDTSEESFGScNINR|CARBA:C11;NEM:NA	NDTSEESFGScNINR	120	130,	6.23666	1	5.23666	0.18695	B3	B1	B2
SLQ	AT4G27800.1	NDVSFIAHIGDScAVLSR|CARBA:C13;NEM:NA	NDVSFIAHIGDScAVLSR	170	182,	6.66548	1	5.66548	0.18695	A3	A3	A3
SDL	AT4G30490.1	NDVTELcVDNELGFAK|CARBA:C7;NEM:NA	NDVTELcVDNELGFAK	457	463,	6.1819	1	5.1819	0.18695	A3	A1	A1
HYP	AT4G24220.1	NEAFNcNNADIFK|CARBA:C6;NEM:NA	NEAFNcNNADIFK	270	275,	21.4668	1	20.4668	2.26752e-08	A1	A1	A1
STEM	AT4G24220.1	NEAFNcNNADIFK|CARBA:C6;NEM:NA	NEAFNcNNADIFK	270	275,	21.2919	1	20.2919	1.5033e-09	A1	A1	A1
SDL	AT4G24220.1	NEAFNcNNADIFK|CARBA:C6;NEM:NA	NEAFNcNNADIFK	270	275,	20.7574	1	19.7574	3.81513e-08	A1	A1	A1
SLQ	AT4G24220.1	NEAFNcNNADIFK|CARBA:C6;NEM:NA	NEAFNcNNADIFK	270	275,	13.4882	1	12.4882	0.0582822	A2	A2	A2
LEAF	AT4G24220.1	NEAFNcNNADIFK|CARBA:C6;NEM:NA	NEAFNcNNADIFK	270	275,	7.56796	1	6.56796	0.18695	A3	A1	A2
STEM	AT1G31850.1	NEcLIPPPDGYKPPIR|CARBA:C3;NEM:NA	NEcLIPPPDGYKPPIR	117	119,	14.1179	1	13.1179	0.058107	A2	A1	A1
HYP	AT1G31850.1	NEcLIPPPDGYKPPIR|CARBA:C3;NEM:NA	NEcLIPPPDGYKPPIR	117	119,	12.7806	1	11.7806	0.0581411	A2	A1	A1
HYP	AT5G11170.1	NEcPHIVVGTPGR|CARBA:C3;NEM:NA	NEcPHIVVGTPGR	164	166,	19.4187	1	18.4187	9.47976e-07	B1	B1	B1
HYP	AT5G11200.1	NEcPHIVVGTPGR|CARBA:C3;NEM:NA	NEcPHIVVGTPGR	164	166,	19.4187	1	18.4187	9.47976e-07	B1	B1	B1
LEAF	AT5G11170.1	NEcPHIVVGTPGR|CARBA:C3;NEM:NA	NEcPHIVVGTPGR	164	166,	18.8277	1	17.8277	7.45231e-07	B1	B1	B1
LEAF	AT5G11200.1	NEcPHIVVGTPGR|CARBA:C3;NEM:NA	NEcPHIVVGTPGR	164	166,	18.8277	1	17.8277	7.45231e-07	B1	B1	B1
MERIS	AT5G11170.1	NEcPHIVVGTPGR|CARBA:C3;NEM:NA	NEcPHIVVGTPGR	164	166,	18.1386	1	17.1386	1.27638e-06	B1	B1	B1
MERIS	AT5G11200.1	NEcPHIVVGTPGR|CARBA:C3;NEM:NA	NEcPHIVVGTPGR	164	166,	18.1386	1	17.1386	1.27638e-06	B1	B1	B1
SLQ	AT5G11170.1	NEcPHIVVGTPGR|CARBA:C3;NEM:NA	NEcPHIVVGTPGR	164	166,	13.4461	1	12.4461	0.0581845	B2	B1	B1
SLQ	AT5G11200.1	NEcPHIVVGTPGR|CARBA:C3;NEM:NA	NEcPHIVVGTPGR	164	166,	13.4461	1	12.4461	0.0581845	B2	B1	B1
SDL	AT5G11170.1	NEcPHIVVGTPGR|CARBA:C3;NEM:NA	NEcPHIVVGTPGR	164	166,	13.1006	1	12.1006	0.0580855	B2	B1	B1
SDL	AT5G11200.1	NEcPHIVVGTPGR|CARBA:C3;NEM:NA	NEcPHIVVGTPGR	164	166,	13.1006	1	12.1006	0.0580855	B2	B1	B1
STEM	AT5G11170.1	NEcPHIVVGTPGR|CARBA:C3;NEM:NA	NEcPHIVVGTPGR	164	166,	6.88216	1	5.88216	0.18695	B3	B1	B1
STEM	AT5G11200.1	NEcPHIVVGTPGR|CARBA:C3;NEM:NA	NEcPHIVVGTPGR	164	166,	6.88216	1	5.88216	0.18695	B3	B1	B1
STEM	AT4G28050.1	NEDcNVWDNKPGTLcYDcEAcK|CARBA:C4,C15,C18,C21;NEM:NA	NEDcNVWDNKPGTLcYDcEAcK	198	201,212,215,218,	6.9025	1	5.9025	0.18695	A3	A2	A2
STEM	AT5G54160.1	NEDGVSIAALcLmNQDK|CARBA:C11;NEM:NA	NEDGVSIAALcLmNQDK	116	126,	21.338	1	20.338	7.54578e-08	A1	A2	A2
HYP	AT5G54160.1	NEDGVSIAALcLmNQDK|CARBA:C11;NEM:NA	NEDGVSIAALcLmNQDK	116	126,	20.3305	1	19.3305	4.06073e-11	A1	A2	A2
SLQ	AT5G54160.1	NEDGVSIAALcLmNQDK|CARBA:C11;NEM:NA	NEDGVSIAALcLmNQDK	116	126,	20.2182	1	19.2182	1.49229e-09	A1	A2	A2
SDL	AT5G54160.1	NEDGVSIAALcLmNQDK|CARBA:C11;NEM:NA	NEDGVSIAALcLmNQDK	116	126,	18.0564	1	17.0564	1.73996e-06	A1	A2	A2
LEAF	AT5G54160.1	NEDGVSIAALcLmNQDK|CARBA:C11;NEM:NA	NEDGVSIAALcLmNQDK	116	126,	17.0555	1	16.0555	1.04839e-07	A1	A1	A1
MERIS	AT5G54160.1	NEDGVSIAALcLmNQDK|CARBA:C11;NEM:NA	NEDGVSIAALcLmNQDK	116	126,	20.0269	6.33763	13.6892	0.0313881	A2	A2	A2
STEM	AT5G58490.1	NEEcWAAEDYcR|CARBA:C4,C11;NEM:NA	NEEcWAAEDYcR	146	149,156,	17.7196	1	16.7196	8.46492e-08	A1	A1	A1
SLQ	AT1G70770.1	NEEVITEGGANASLYKEADKScK|CARBA:C22;NEM:NA	NEEVITEGGANASLYKEADKScK	518	539,	15.9389	1	14.9389	4.80745e-07	A1	A1	A1
HYP	AT1G70770.1	NEEVITEGGANASLYKEADKScK|CARBA:C22;NEM:NA	NEEVITEGGANASLYKEADKScK	518	539,	6.48655	1	5.48655	0.18695	A3	A3	A3
SDL	AT3G57660.1	NEFVcGVIDK|CARBA:C5;NEM:NA	NEFVcGVIDK	786	790,	6.5389	1	5.5389	0.18695	A3	A1	A1
HYP	AT3G48170.1	NEGATVLcGGVRPEHLK|CARBA:C8;NEM:NA	NEGATVLcGGVRPEHLK	354	361,	18.6343	1	17.6343	2.03867e-07	A1	A1	A1
SLQ	AT3G48170.1	NEGATVLcGGVRPEHLK|CARBA:C8;NEM:NA	NEGATVLcGGVRPEHLK	354	361,	12.0774	1	11.0774	0.0581819	A2	A1	A1
SLQ	ATCG00490.1	NEGRDLAVEGNEIIREAcK|CARBA:C18;NEM:NA	NEGRDLAVEGNEIIREAcK	432	449,	23.5168	1	22.5168	1.87585e-09	A1	A2	A2
SDL	ATCG00490.1	NEGRDLAVEGNEIIREAcK|CARBA:C18;NEM:NA	NEGRDLAVEGNEIIREAcK	432	449,	22.4042	1	21.4042	1.23405e-06	A1	A2	A2
LEAF	ATCG00490.1	NEGRDLAVEGNEIIREAcK|CARBA:C18;NEM:NA	NEGRDLAVEGNEIIREAcK	432	449,	20.9974	1	19.9974	6.10795e-13	A1	A2	A2
MERIS	ATCG00490.1	NEGRDLAVEGNEIIREAcK|CARBA:C18;NEM:NA	NEGRDLAVEGNEIIREAcK	432	449,	20.0831	1	19.0831	9.98393e-08	A1	A2	A2
STEM	ATCG00490.1	NEGRDLAVEGNEIIREAcK|CARBA:C18;NEM:NA	NEGRDLAVEGNEIIREAcK	432	449,	19.4505	1	18.4505	9.41816e-06	A1	A2	A2
SLQ	AT5G22020.1	NEHIcGRPLGLR|CARBA:C5;NEM:NA	NEHIcGRPLGLR	131	135,	19.9989	1	18.9989	1.19373e-10	A1	A1	A1
SLQ	AT5G28840.1	NEHmTEDmFcDEFHLVDLR|CARBA:C10;NEM:NA	NEHmTEDmFcDEFHLVDLR	62	71,	12.4675	1	11.4675	0.0589053	A2	A1	A1
MERIS	AT2G42740.1	NEKIAcYVTVR|CARBA:C6;NEM:NA	NEKIAcYVTVR	64	69,	12.7325	1	11.7325	0.0580586	B2	B2	B2
MERIS	AT3G58700.1	NEKIAcYVTVR|CARBA:C6;NEM:NA	NEKIAcYVTVR	64	69,	12.7325	1	11.7325	0.0580586	B2	B2	B2
MERIS	AT4G18730.1	NEKIAcYVTVR|CARBA:C6;NEM:NA	NEKIAcYVTVR	64	69,	12.7325	1	11.7325	0.0580586	B2	B2	B2
MERIS	AT5G45775.1	NEKIAcYVTVR|CARBA:C6;NEM:NA	NEKIAcYVTVR	54	59,	12.7325	1	11.7325	0.0580586	B2	B2	B2
STEM	ATCG01130.1	NEmSQYFFYTcQSDGK|CARBA:C11;NEM:NA	NEmSQYFFYTcQSDGK	379	389,	17.895	1	16.895	2.38854e-06	A1	A2	A2
SDL	ATCG01130.1	NEmSQYFFYTcQSDGK|CARBA:C11;NEM:NA	NEmSQYFFYTcQSDGK	379	389,	6.36838	1	5.36838	0.18695	A3	A2	A2
STEM	ATCG01130.1	NEmSQYFFYTcQSDGKER|CARBA:C11;NEM:NA	NEmSQYFFYTcQSDGKER	379	389,	17.8684	1	16.8684	1.35079e-06	A1	A2	A2
LEAF	ATCG01130.1	NEmSQYFFYTcQSDGKER|CARBA:C11;NEM:NA	NEmSQYFFYTcQSDGKER	379	389,	6.55778	1	5.55778	0.18695	A3	A1	A1
SDL	ATCG01130.1	NEmSQYFFYTcQSDGKER|CARBA:C11;NEM:NA	NEmSQYFFYTcQSDGKER	379	389,	6.20378	6.21738	-0.0136082	0.499307	A4	A2	A2
MERIS	ATCG01130.1	NEmSQYFFYTcQSDGKER|CARBA:C11;NEM:NA	NEmSQYFFYTcQSDGKER	379	389,	1	6.10968	-5.10968	0.18695	A4	A3	A3
SLQ	ATCG01130.1	NEmSQYFFYTcQSDGKER|CARBA:C11;NEM:NA	NEmSQYFFYTcQSDGKER	379	389,	1	6.55599	-5.55599	0.18695	A4	A2	A2
SDL	AT3G53900.1	NEQTPcPVFR|CARBA:C6;NEM:NA	NEQTPcPVFR	33	38,	20.2383	1	19.2383	9.69868e-09	A1	A1	A1
SLQ	AT3G53900.1	NEQTPcPVFR|CARBA:C6;NEM:NA	NEQTPcPVFR	33	38,	19.9182	1	18.9182	1.31047e-07	A1	A1	A1
MERIS	AT3G53900.1	NEQTPcPVFR|CARBA:C6;NEM:NA	NEQTPcPVFR	33	38,	19.5587	1	18.5587	3.85457e-07	A1	A3	A3
STEM	AT3G53900.1	NEQTPcPVFR|CARBA:C6;NEM:NA	NEQTPcPVFR	33	38,	19.1708	1	18.1708	1.7215e-05	A1	A1	A1
LEAF	AT3G53900.1	NEQTPcPVFR|CARBA:C6;NEM:NA	NEQTPcPVFR	33	38,	18.9603	1	17.9603	1.3906e-06	A1	A1	A1
MERIS	AT1G14610.1	NERLPAFALcENNVTSEIVK|CARBA:C10;NEM:NA	NERLPAFALcENNVTSEIVK	966	975,	11.9762	1	10.9762	0.058061	A2	A1	A1
MERIS	AT2G44760.1	NESLYDcYTLSK|CARBA:C7;NEM:NA	NESLYDcYTLSK	184	190,	6.65245	1	5.65245	0.18695	A3	A3	A3
MERIS	AT5G58230.1	NETILASccLGR|CARBA:C8,C9;NEM:NA	NETILASccLGR	329	336,337,	19.7486	1	18.7486	2.16527e-08	A1	A1	A1
SDL	AT5G58230.1	NETILASccLGR|CARBA:C8,C9;NEM:NA	NETILASccLGR	329	336,337,	19.568	1	18.568	3.22913e-07	A1	A1	A1
SLQ	AT5G58230.1	NETILASccLGR|CARBA:C8,C9;NEM:NA	NETILASccLGR	329	336,337,	19.3523	1	18.3523	6.9942e-09	A1	A1	A1
LEAF	AT5G58230.1	NETILASccLGR|CARBA:C8,C9;NEM:NA	NETILASccLGR	329	336,337,	18.1184	1	17.1184	2.62922e-09	A1	A1	A1
MERIS	AT5G66470.1	NEVPYAcQVNVLSYK|CARBA:C7;NEM:NA	NEVPYAcQVNVLSYK	331	337,	17.8484	1	16.8484	1.54312e-07	A1	A1	A1
SLQ	AT5G66470.1	NEVPYAcQVNVLSYK|CARBA:C7;NEM:NA	NEVPYAcQVNVLSYK	331	337,	12.0713	1	11.0713	0.0580617	A2	A2	A2
STEM	AT5G66470.1	NEVPYAcQVNVLSYK|CARBA:C7;NEM:NA	NEVPYAcQVNVLSYK	331	337,	11.9881	1	10.9881	0.0580666	A2	A2	A2
LEAF	AT5G66470.1	NEVPYAcQVNVLSYK|CARBA:C7;NEM:NA	NEVPYAcQVNVLSYK	331	337,	6.808	1	5.808	0.18695	A3	A3	A3
SDL	AT5G66470.1	NEVPYAcQVNVLSYK|CARBA:C7;NEM:NA	NEVPYAcQVNVLSYK	331	337,	6.47054	1	5.47054	0.18695	A3	A3	A3
MERIS	AT3G03250.1	NEYcmEVTPK|CARBA:C4;NEM:NA	NEYcmEVTPK	241	244,	21.0843	1	20.0843	3.65568e-10	B1	B1	B1
MERIS	AT5G17310.1	NEYcmEVTPK|CARBA:C4;NEM:NA	NEYcmEVTPK	162	165,	21.0843	1	20.0843	3.65568e-10	B1	B1	B1
HYP	AT3G03250.1	NEYcmEVTPK|CARBA:C4;NEM:NA	NEYcmEVTPK	241	244,	21.0484	1	20.0484	1.26172e-06	B1	B2	B2
HYP	AT5G17310.1	NEYcmEVTPK|CARBA:C4;NEM:NA	NEYcmEVTPK	162	165,	21.0484	1	20.0484	1.26172e-06	B1	B1	B1
SDL	AT3G03250.1	NEYcmEVTPK|CARBA:C4;NEM:NA	NEYcmEVTPK	241	244,	19.9587	1	18.9587	3.40244e-05	B1	B1	B1
SDL	AT5G17310.1	NEYcmEVTPK|CARBA:C4;NEM:NA	NEYcmEVTPK	162	165,	19.9587	1	18.9587	3.40244e-05	B1	B1	B1
SLQ	AT3G03250.1	NEYcmEVTPK|CARBA:C4;NEM:NA	NEYcmEVTPK	241	244,	14.5842	1	13.5842	0.0581105	B2	B1	B2
SLQ	AT5G17310.1	NEYcmEVTPK|CARBA:C4;NEM:NA	NEYcmEVTPK	162	165,	14.5842	1	13.5842	0.0581105	B2	B2	B2
STEM	AT3G03250.1	NEYcmEVTPK|CARBA:C4;NEM:NA	NEYcmEVTPK	241	244,	14.5597	1	13.5597	0.0580974	B2	B2	B2
STEM	AT5G17310.1	NEYcmEVTPK|CARBA:C4;NEM:NA	NEYcmEVTPK	162	165,	14.5597	1	13.5597	0.0580974	B2	B2	B2
LEAF	AT3G03250.1	NEYcmEVTPK|CARBA:C4;NEM:NA	NEYcmEVTPK	241	244,	7.15515	1	6.15515	0.18695	B3	B1	B1
LEAF	AT5G17310.1	NEYcmEVTPK|CARBA:C4;NEM:NA	NEYcmEVTPK	162	165,	7.15515	1	6.15515	0.18695	B3	B3	B3
LEAF	AT1G07440.1	NEYELNEcLSK|CARBA:C8;NEM:NA	NEYELNEcLSK	47	54,	19.584	1	18.584	1.75634e-08	A1	A1	A1
MERIS	AT1G07440.1	NEYELNEcLSK|CARBA:C8;NEM:NA	NEYELNEcLSK	47	54,	18.5377	1	17.5377	1.87282e-07	A1	A1	A1
SLQ	AT1G07440.1	NEYELNEcLSK|CARBA:C8;NEM:NA	NEYELNEcLSK	47	54,	12.668	1	11.668	0.05806	A2	A1	A1
SDL	AT1G07440.1	NEYELNEcLSK|CARBA:C8;NEM:NA	NEYELNEcLSK	47	54,	6.87239	1	5.87239	0.18695	A3	A3	A3
MERIS	AT2G20280.1	NEYNQNKPTDIVcK|CARBA:C13;NEM:NA	NEYNQNKPTDIVcK	153	165,	19.3445	1	18.3445	1.64008e-06	A1	A1	A1
STEM	AT2G20280.1	NEYNQNKPTDIVcK|CARBA:C13;NEM:NA	NEYNQNKPTDIVcK	153	165,	6.57596	1	5.57596	0.18695	A3	A2	A3
SDL	AT2G20280.1	NEYNQNKPTDIVcK|CARBA:C13;NEM:NA	NEYNQNKPTDIVcK	153	165,	6.51694	1	5.51694	0.18695	A3	A2	A3
MERIS	AT5G24650.1	NFAAITGVNAGIAcVmK|CARBA:C14;NEM:NA	NFAAITGVNAGIAcVmK	108	121,	19.3535	1	18.3535	8.82617e-09	A1	A1	A1
SDL	AT5G24650.1	NFAAITGVNAGIAcVmK|CARBA:C14;NEM:NA	NFAAITGVNAGIAcVmK	108	121,	6.54719	1	5.54719	0.18695	A3	A3	A3
MERIS	AT5G24650.1	NFAAITGVNAGIAcVmKR|CARBA:C14;NEM:NA	NFAAITGVNAGIAcVmKR	108	121,	18.0904	1	17.0904	2.09483e-06	A1	A1	A1
SDL	AT5G24650.1	NFAAITGVNAGIAcVmKR|CARBA:C14;NEM:NA	NFAAITGVNAGIAcVmKR	108	121,	6.23949	1	5.23949	0.18695	A3	A3	A3
SLQ	AT5G24650.1	NFAAITGVNAGIAcVmKR|CARBA:C14;NEM:NA	NFAAITGVNAGIAcVmKR	108	121,	6.22316	1	5.22316	0.18695	A3	A3	A3
SDL	AT4G15520.1	NFcAGTEESVIEER|CARBA:C3;NEM:NA	NFcAGTEESVIEER	175	177,	17.3983	1	16.3983	6.37734e-07	A1	A1	A1
MERIS	AT4G15520.1	NFcAGTEESVIEER|CARBA:C3;NEM:NA	NFcAGTEESVIEER	175	177,	6.79697	1	5.79697	0.18695	A3	A3	A3
MERIS	AT5G12290.1	NFcEQATR|CARBA:C3;NEM:NA	NFcEQATR	391	393,	6.8738	1	5.8738	0.18695	A3	A1	A1
SLQ	AT5G12290.1	NFcEQATR|CARBA:C3;NEM:NA	NFcEQATR	391	393,	6.671	1	5.671	0.18695	A3	A1	A1
HYP	AT3G11770.1	NFcLFLR|CARBA:C3;NEM:NA	NFcLFLR	77	79,	19.4865	1	18.4865	1.13485e-09	A1	A1	A1
MERIS	AT2G07690.1	NFEIEQNcFPYR|CARBA:C8;NEM:NA	NFEIEQNcFPYR	41	48,	18.3883	1	17.3883	9.93913e-08	A1	A2	A2
SLQ	AT2G07690.1	NFEIEQNcFPYR|CARBA:C8;NEM:NA	NFEIEQNcFPYR	41	48,	6.5731	1	5.5731	0.18695	A3	A1	A1
STEM	AT2G23420.1	NFFcTVER|CARBA:C4;NEM:NA	NFFcTVER	344	347,	20.5086	1	19.5086	2.93117e-09	A1	A1	A1
SLQ	AT2G23420.1	NFFcTVER|CARBA:C4;NEM:NA	NFFcTVER	344	347,	19.8235	1	18.8235	1.25334e-08	A1	A1	A1
LEAF	AT2G23420.1	NFFcTVER|CARBA:C4;NEM:NA	NFFcTVER	344	347,	19.7096	1	18.7096	1.09925e-08	A1	A1	A1
SDL	AT2G23420.1	NFFcTVER|CARBA:C4;NEM:NA	NFFcTVER	344	347,	18.7077	1	17.7077	4.41796e-06	A1	A1	A1
MERIS	AT2G23420.1	NFFcTVER|CARBA:C4;NEM:NA	NFFcTVER	344	347,	18.2279	1	17.2279	3.48816e-06	A1	A1	A1
HYP	AT2G23420.1	NFFcTVER|CARBA:C4;NEM:NA	NFFcTVER	344	347,	13.5541	1	12.5541	0.0580583	A2	A2	A2
SLQ	AT3G01090.1	NFFQQIISGVEYcHR|CARBA:C13;NEM:NA	NFFQQIISGVEYcHR	121	133,	12.5123	1	11.5123	0.058112	B2	B2	B2
SLQ	AT3G29160.1	NFFQQIISGVEYcHR|CARBA:C13;NEM:NA	NFFQQIISGVEYcHR	122	134,	12.5123	1	11.5123	0.058112	B2	B2	B2
SLQ	AT5G51820.1	NFFSRYDYEEcESEGANK|CARBA:C11;NEM:NA	NFFSRYDYEEcESEGANK	489	499,	6.13613	1	5.13613	0.18695	A3	A1	A2
HYP	AT1G21480.1	NFGAYSHYATPcTR|CARBA:C12;NEM:NA	NFGAYSHYATPcTR	11	22,	12.8559	1	11.8559	0.058081	A2	A2	A2
STEM	AT1G52340.1	NFGTLDILINNAGLcGAPcPDIR|CARBA:C15,C19;NEM:NA	NFGTLDILINNAGLcGAPcPDIR	96	110,114,	12.3738	1	11.3738	0.0580606	A2	A2	A2
SDL	AT1G52340.1	NFGTLDILINNAGLcGAPcPDIR|CARBA:C15,C19;NEM:NA	NFGTLDILINNAGLcGAPcPDIR	96	110,114,	6.66482	1	5.66482	0.18695	A3	A1	A1
SLQ	AT1G52340.1	NFGTLDILINNAGLcGAPcPDIR|CARBA:C15,C19;NEM:NA	NFGTLDILINNAGLcGAPcPDIR	96	110,114,	6.36697	1	5.36697	0.18695	A3	A1	A1
STEM	AT1G48840.1	NFLEYccFR|CARBA:C6,C7;NEM:NA	NFLEYccFR	92	97,98,	6.77289	1	5.77289	0.18695	B3	B3	B3
STEM	AT3G18350.1	NFLEYccFR|CARBA:C6,C7;NEM:NA	NFLEYccFR	92	97,98,	6.77289	1	5.77289	0.18695	B3	B3	B3
LEAF	AT1G12930.1	NFLSFQSQEcYIR|CARBA:C10;NEM:NA	NFLSFQSQEcYIR	722	731,	18.6096	1	17.6096	2.94478e-06	A1	A1	A1
STEM	AT1G12930.1	NFLSFQSQEcYIR|CARBA:C10;NEM:NA	NFLSFQSQEcYIR	722	731,	13.1339	1	12.1339	0.0580705	A2	A2	A2
STEM	AT2G05170.1	NFLVTVGEDEQISPQQSGmcLK|CARBA:C20;NEM:NA	NFLVTVGEDEQISPQQSGmcLK	75	94,	16.8132	1	15.8132	1.36734e-06	A1	A1	A1
STEM	AT5G17020.1	NFQQSEFcNQFYR|CARBA:C8;NEM:NA	NFQQSEFcNQFYR	906	913,	20.404	1	19.404	4.7663e-06	A1	A1	A1
HYP	AT5G17020.1	NFQQSEFcNQFYR|CARBA:C8;NEM:NA	NFQQSEFcNQFYR	906	913,	19.3425	1	18.3425	7.13158e-08	A1	A1	A1
MERIS	AT5G17020.1	NFQQSEFcNQFYR|CARBA:C8;NEM:NA	NFQQSEFcNQFYR	906	913,	18.9263	1	17.9263	4.87171e-07	A1	A1	A1
SDL	AT5G17020.1	NFQQSEFcNQFYR|CARBA:C8;NEM:NA	NFQQSEFcNQFYR	906	913,	13.3981	1	12.3981	0.0580627	A2	A2	A2
SLQ	AT5G17020.1	NFQQSEFcNQFYR|CARBA:C8;NEM:NA	NFQQSEFcNQFYR	906	913,	13.2573	1	12.2573	0.0581025	A2	A2	A2
LEAF	AT5G17020.1	NFQQSEFcNQFYR|CARBA:C8;NEM:NA	NFQQSEFcNQFYR	906	913,	12.7327	1	11.7327	0.0580869	A2	A2	A2
MERIS	AT5G18610.1	NFRPEcLLGEGGFGR|CARBA:C6;NEM:NA	NFRPEcLLGEGGFGR	82	87,	12.6567	1	11.6567	0.0582432	A2	A2	A2
STEM	AT5G18610.1	NFRPEcLLGEGGFGR|CARBA:C6;NEM:NA	NFRPEcLLGEGGFGR	82	87,	6.35584	1	5.35584	0.18695	A3	A3	A3
HYP	AT2G44180.1	NFSTLAFcR|CARBA:C8;NEM:NA	NFSTLAFcR	372	379,	21.6511	1	20.6511	1.85152e-07	B1	B1	B1
HYP	AT3G59990.1	NFSTLAFcR|CARBA:C8;NEM:NA	NFSTLAFcR	370	377,	21.6511	1	20.6511	1.85152e-07	B1	B1	B1
STEM	AT2G44180.1	NFSTLAFcR|CARBA:C8;NEM:NA	NFSTLAFcR	372	379,	20.0766	1	19.0766	6.4829e-08	B1	B1	B1
STEM	AT3G59990.1	NFSTLAFcR|CARBA:C8;NEM:NA	NFSTLAFcR	370	377,	20.0766	1	19.0766	6.4829e-08	B1	B1	B1
SDL	AT2G44180.1	NFSTLAFcR|CARBA:C8;NEM:NA	NFSTLAFcR	372	379,	14.9804	1	13.9804	0.0580583	B2	B2	B2
SDL	AT3G59990.1	NFSTLAFcR|CARBA:C8;NEM:NA	NFSTLAFcR	370	377,	14.9804	1	13.9804	0.0580583	B2	B2	B2
MERIS	AT2G44180.1	NFSTLAFcR|CARBA:C8;NEM:NA	NFSTLAFcR	372	379,	20.247	16.7271	3.51986	0.000843481	B2	B2	B2
MERIS	AT3G59990.1	NFSTLAFcR|CARBA:C8;NEM:NA	NFSTLAFcR	370	377,	20.247	16.7271	3.51986	0.000843481	B2	B2	B2
SLQ	AT2G44180.1	NFSTLAFcR|CARBA:C8;NEM:NA	NFSTLAFcR	372	379,	7.67549	1	6.67549	0.18695	B3	B3	B3
SLQ	AT3G59990.1	NFSTLAFcR|CARBA:C8;NEM:NA	NFSTLAFcR	370	377,	7.67549	1	6.67549	0.18695	B3	A1	A1
SLQ	AT5G21150.1	NFVPIGGGVSGcR|CARBA:C12;NEM:NA	NFVPIGGGVSGcR	226	237,	19.7538	1	18.7538	2.44149e-08	A1	A1	A1
MERIS	AT5G21150.1	NFVPIGGGVSGcR|CARBA:C12;NEM:NA	NFVPIGGGVSGcR	226	237,	7.36204	1	6.36204	0.18695	A3	A1	A1
SLQ	AT4G37520.1	NFYAGScPNVEQIVR|CARBA:C7;NEM:NA	NFYAGScPNVEQIVR	30	36,	18.0126	1	17.0126	1.33871e-09	A1	A1	A1
MERIS	AT2G45810.1	NGAcRNLVcTDLFTR|CARBA:C4,C9;NEM:NA	NGAcRNLVcTDLFTR	439	442,447,	6.63593	1	5.63593	0.18695	B3	A1	A1
MERIS	AT3G61240.1	NGAcRNLVcTDLFTR|CARBA:C4,C9;NEM:NA	NGAcRNLVcTDLFTR	409	412,417,	6.63593	1	5.63593	0.18695	B3	A1	A1
MERIS	AT4G00660.1	NGAcRNLVcTDLFTR|CARBA:C4,C9;NEM:NA	NGAcRNLVcTDLFTR	416	419,424,	6.63593	1	5.63593	0.18695	B3	A1	A1
SLQ	AT3G20520.1	NGASGDFPGcTDLAYQR|CARBA:C10;NEM:NA	NGASGDFPGcTDLAYQR	343	352,	11.8816	1	10.8816	0.0595251	A2	A1	A1
MERIS	AT5G55480.1	NGASGDYPGcTDLAYTK|CARBA:C10;NEM:NA	NGASGDYPGcTDLAYTK	371	380,	6.38878	1	5.38878	0.18695	A3	A3	A3
LEAF	AT1G49630.1	NGcIVNmTADGK|CARBA:C3;NEM:NA	NGcIVNmTADGK	840	842,	19.747	1	18.747	1.46735e-08	B1	B1	B1
LEAF	AT3G19170.1	NGcIVNmTADGK|CARBA:C3;NEM:NA	NGcIVNmTADGK	841	843,	19.747	1	18.747	1.46735e-08	B1	A1	A1
SDL	AT1G49630.1	NGcIVNmTADGK|CARBA:C3;NEM:NA	NGcIVNmTADGK	840	842,	19.6203	1	18.6203	4.41615e-08	B1	B1	B1
SDL	AT3G19170.1	NGcIVNmTADGK|CARBA:C3;NEM:NA	NGcIVNmTADGK	841	843,	19.6203	1	18.6203	4.41615e-08	B1	A1	A1
SLQ	AT1G49630.1	NGcIVNmTADGK|CARBA:C3;NEM:NA	NGcIVNmTADGK	840	842,	19.4563	1	18.4563	5.46627e-07	B1	B1	B1
SLQ	AT3G19170.1	NGcIVNmTADGK|CARBA:C3;NEM:NA	NGcIVNmTADGK	841	843,	19.4563	1	18.4563	5.46627e-07	B1	A1	A1
MERIS	AT1G49630.1	NGcIVNmTADGK|CARBA:C3;NEM:NA	NGcIVNmTADGK	840	842,	18.5952	1	17.5952	1.57741e-06	B1	A1	A1
MERIS	AT3G19170.1	NGcIVNmTADGK|CARBA:C3;NEM:NA	NGcIVNmTADGK	841	843,	18.5952	1	17.5952	1.57741e-06	B1	A1	A1
STEM	AT1G49630.1	NGcIVNmTADGK|CARBA:C3;NEM:NA	NGcIVNmTADGK	840	842,	13.4606	1	12.4606	0.0581033	B2	B2	B2
STEM	AT3G19170.1	NGcIVNmTADGK|CARBA:C3;NEM:NA	NGcIVNmTADGK	841	843,	13.4606	1	12.4606	0.0581033	B2	A1	A1
HYP	AT1G55210.1	NGDATVEYScYVLHY|CARBA:C10;NEM:NA	NGDATVEYScYVLHY	173	182,	18.9167	1	17.9167	1.05068e-07	A1	A1	A1
LEAF	AT1G55210.1	NGDATVEYScYVLHY|CARBA:C10;NEM:NA	NGDATVEYScYVLHY	173	182,	12.4999	1	11.4999	0.0581652	A2	A2	A2
SLQ	AT1G55210.1	NGDATVEYScYVLHY|CARBA:C10;NEM:NA	NGDATVEYScYVLHY	173	182,	12.3131	1	11.3131	0.05806	A2	A2	A2
MERIS	AT5G33370.1	NGEcATELQR|CARBA:C4;NEM:NA	NGEcATELQR	236	239,	20.438	1	19.438	3.29797e-08	A1	A4	A4
SDL	AT4G35630.1	NGFLVADmSSNFcSKPVDVSK|CARBA:C13;NEM:NA	NGFLVADmSSNFcSKPVDVSK	235	247,	20.1364	1	19.1364	1.74085e-07	A1	A1	A1
HYP	AT4G35630.1	NGFLVADmSSNFcSKPVDVSK|CARBA:C13;NEM:NA	NGFLVADmSSNFcSKPVDVSK	235	247,	19.3543	1	18.3543	3.17438e-06	A1	A1	A1
SLQ	AT4G35630.1	NGFLVADmSSNFcSKPVDVSK|CARBA:C13;NEM:NA	NGFLVADmSSNFcSKPVDVSK	235	247,	19.1892	1	18.1892	2.21646e-08	A1	A1	A1
STEM	AT4G35630.1	NGFLVADmSSNFcSKPVDVSK|CARBA:C13;NEM:NA	NGFLVADmSSNFcSKPVDVSK	235	247,	18.5077	1	17.5077	7.91348e-06	A1	A1	A1
LEAF	AT4G35630.1	NGFLVADmSSNFcSKPVDVSK|CARBA:C13;NEM:NA	NGFLVADmSSNFcSKPVDVSK	235	247,	12.9125	1	11.9125	0.0582039	A2	A2	A2
MERIS	AT4G35630.1	NGFLVADmSSNFcSKPVDVSK|CARBA:C13;NEM:NA	NGFLVADmSSNFcSKPVDVSK	235	247,	12.6475	1	11.6475	0.0603621	A2	A2	A2
HYP	AT1G47128.1	NGGIDTDKDYPYKGVDGTcDQIR|CARBA:C19;NEM:NA	NGGIDTDKDYPYKGVDGTcDQIR	215	233,	19.9492	1	18.9492	8.22783e-09	A1	A1	A1
MERIS	AT1G47128.1	NGGIDTDKDYPYKGVDGTcDQIR|CARBA:C19;NEM:NA	NGGIDTDKDYPYKGVDGTcDQIR	215	233,	5.83967	1	4.83967	0.18695	A3	A2	A3
SLQ	AT5G58060.1	NGLcAVGFmDDHYPVR|CARBA:C4;NEM:NA	NGLcAVGFmDDHYPVR	74	77,	12.2565	1	11.2565	0.0580818	B2	A3	A3
SLQ	AT5G58180.1	NGLcAVGFmDDHYPVR|CARBA:C4;NEM:NA	NGLcAVGFmDDHYPVR	76	79,	12.2565	1	11.2565	0.0580818	B2	B2	B2
MERIS	AT5G39840.1	NGLYcSPLR|CARBA:C5;NEM:NA	NGLYcSPLR	300	304,	6.37069	1	5.37069	0.18695	A3	A3	A3
MERIS	AT3G03600.1	NGmTIIDSDKTLIcLR|CARBA:C14;NEM:NA	NGmTIIDSDKTLIcLR	36	49,	19.07	1	18.07	9.98595e-09	A1	A1	A1
MERIS	AT2G27680.1	NGNDSLEIcR|CARBA:C9;NEM:NA	NGNDSLEIcR	51	59,	12.5318	1	11.5318	0.0582686	A2	A1	A1
SLQ	AT2G27680.1	NGNDSLEIcR|CARBA:C9;NEM:NA	NGNDSLEIcR	51	59,	7.0674	1	6.0674	0.18695	A3	A1	A1
SDL	AT2G27680.1	NGNDSLEIcR|CARBA:C9;NEM:NA	NGNDSLEIcR	51	59,	6.86245	1	5.86245	0.18695	A3	A1	A1
SLQ	AT3G02080.1	NGSRPPHFcK|CARBA:C9;NEM:NA	NGSRPPHFcK	86	94,	12.7689	1	11.7689	0.0586916	B2	B2	B2
SLQ	AT5G15520.1	NGSRPPHFcK|CARBA:C9;NEM:NA	NGSRPPHFcK	86	94,	12.7689	1	11.7689	0.0586916	B2	B2	B2
SLQ	AT5G61170.1	NGSRPPHFcK|CARBA:C9;NEM:NA	NGSRPPHFcK	86	94,	12.7689	1	11.7689	0.0586916	B2	B2	B2
SDL	AT3G02080.1	NGSRPPHFcK|CARBA:C9;NEM:NA	NGSRPPHFcK	86	94,	7.18671	1	6.18671	0.18695	B3	B3	B3
SDL	AT5G15520.1	NGSRPPHFcK|CARBA:C9;NEM:NA	NGSRPPHFcK	86	94,	7.18671	1	6.18671	0.18695	B3	B3	B3
SDL	AT5G61170.1	NGSRPPHFcK|CARBA:C9;NEM:NA	NGSRPPHFcK	86	94,	7.18671	1	6.18671	0.18695	B3	B3	B3
HYP	AT1G02500.1	NGTcAWLRPDGK|CARBA:C4;NEM:NA	NGTcAWLRPDGK	158	161,	20.1942	1	19.1942	1.03035e-06	A1	A2	A2
SDL	AT1G02500.1	NGTcAWLRPDGK|CARBA:C4;NEM:NA	NGTcAWLRPDGK	158	161,	19.0693	1	18.0693	3.74766e-07	A1	A1	A1
SLQ	AT1G02500.1	NGTcAWLRPDGK|CARBA:C4;NEM:NA	NGTcAWLRPDGK	158	161,	18.7708	1	17.7708	1.37412e-07	A1	A2	A2
MERIS	AT1G02500.1	NGTcAWLRPDGK|CARBA:C4;NEM:NA	NGTcAWLRPDGK	158	161,	18.7112	1	17.7112	3.83989e-10	A1	A2	A2
STEM	AT1G02500.1	NGTcAWLRPDGK|CARBA:C4;NEM:NA	NGTcAWLRPDGK	158	161,	13.1276	1	12.1276	0.0580666	A2	A1	A1
LEAF	AT1G02500.1	NGTcAWLRPDGK|CARBA:C4;NEM:NA	NGTcAWLRPDGK	158	161,	12.5991	1	11.5991	0.0580864	A2	A2	A2
HYP	AT3G17390.1	NGTcPWLRPDGK|CARBA:C4;NEM:NA	NGTcPWLRPDGK	158	161,	21.1472	1	20.1472	1.28991e-06	A1	A1	A1
SLQ	AT3G17390.1	NGTcPWLRPDGK|CARBA:C4;NEM:NA	NGTcPWLRPDGK	158	161,	13.8099	1	12.8099	0.0580658	A2	A1	A1
LEAF	AT3G17390.1	NGTcPWLRPDGK|CARBA:C4;NEM:NA	NGTcPWLRPDGK	158	161,	13.143	1	12.143	0.0585831	A2	A1	A1
SDL	AT3G17390.1	NGTcPWLRPDGK|CARBA:C4;NEM:NA	NGTcPWLRPDGK	158	161,	12.2915	1	11.2915	0.0581921	A2	A1	A1
STEM	AT3G17390.1	NGTcPWLRPDGK|CARBA:C4;NEM:NA	NGTcPWLRPDGK	158	161,	8.17607	1	7.17607	0.18695	A3	A1	A1
MERIS	AT3G17390.1	NGTcPWLRPDGK|CARBA:C4;NEM:NA	NGTcPWLRPDGK	158	161,	6.58029	1	5.58029	0.18695	A3	A1	A1
SDL	AT1G30510.1	NGVcSNFLcDSKPGDK|CARBA:C4,C9;NEM:NA	NGVcSNFLcDSKPGDK	196	199,204,	17.9257	1	16.9257	4.18229e-08	A1	A1	A1
HYP	AT1G30510.1	NGVcSNFLcDSKPGDK|CARBA:C4,C9;NEM:NA	NGVcSNFLcDSKPGDK	196	199,204,	6.82063	1	5.82063	0.18695	A3	A3	A3
SLQ	AT1G30510.1	NGVcSNFLcDSKPGDK|CARBA:C4,C9;NEM:NA	NGVcSNFLcDSKPGDK	196	199,204,	6.70359	1	5.70359	0.18695	A3	A3	A3
STEM	AT1G30510.1	NGVcSNFLcDSKPGDK|CARBA:C4,C9;NEM:NA	NGVcSNFLcDSKPGDK	196	199,204,	6.64911	1	5.64911	0.18695	A3	A3	A3
MERIS	AT4G10260.1	NGVNSEGVcFDTNAR|CARBA:C9;NEM:NA	NGVNSEGVcFDTNAR	76	84,	17.6349	1	16.6349	5.90575e-06	A1	A2	A2
MERIS	AT4G20760.1	NGYVVATcR|CARBA:C8;NEM:NA	NGYVVATcR	69	76,	7.10261	1	6.10261	0.18695	A3	A3	A3
SLQ	AT1G51630.1	NHLAYScFc|CARBA:C7,C9;NEM:NA	NHLAYScFc	415	421,423,	13.0675	1	12.0675	0.0580584	B2	B1	B2
SLQ	AT3G21190.1	NHLAYScFc|CARBA:C7,C9;NEM:NA	NHLAYScFc	414	420,422,	13.0675	1	12.0675	0.0580584	B2	B1	B2
STEM	AT1G51630.1	NHLAYScFc|CARBA:C7,C9;NEM:NA	NHLAYScFc	415	421,423,	13.0574	1	12.0574	0.0581107	B2	B1	B2
STEM	AT3G21190.1	NHLAYScFc|CARBA:C7,C9;NEM:NA	NHLAYScFc	414	420,422,	13.0574	1	12.0574	0.0581107	B2	B1	B2
HYP	AT1G51630.1	NHLAYScFc|CARBA:C7,C9;NEM:NA	NHLAYScFc	415	421,423,	12.8518	1	11.8518	0.0580613	B2	B2	B2
HYP	AT3G21190.1	NHLAYScFc|CARBA:C7,C9;NEM:NA	NHLAYScFc	414	420,422,	12.8518	1	11.8518	0.0580613	B2	B2	B2
SLQ	AT5G08530.1	NIcEDVLmDFDALK|CARBA:C3;NEM:NA	NIcEDVLmDFDALK	353	355,	19.4016	1	18.4016	7.55593e-06	A1	A1	A1
SDL	AT5G08530.1	NIcEDVLmDFDALK|CARBA:C3;NEM:NA	NIcEDVLmDFDALK	353	355,	17.818	1	16.818	1.3687e-05	A1	A1	A1
STEM	AT5G08530.1	NIcEDVLmDFDALK|CARBA:C3;NEM:NA	NIcEDVLmDFDALK	353	355,	12.278	1	11.278	0.058066	A2	A1	A1
MERIS	AT5G16920.1	NIcSLGSIK|CARBA:C3;NEM:NA	NIcSLGSIK	148	150,	17.0211	1	16.0211	8.21108e-07	A1	A1	A1
MERIS	AT1G45000.1	NIcTEAGmFAIR|CARBA:C3;NEM:NA	NIcTEAGmFAIR	351	353,	21.5624	1	20.5624	3.19424e-09	B1	B1	B1
MERIS	AT5G43010.1	NIcTEAGmFAIR|CARBA:C3;NEM:NA	NIcTEAGmFAIR	351	353,	21.5624	1	20.5624	3.19424e-09	B1	B1	B1
SDL	AT1G45000.1	NIcTEAGmFAIR|CARBA:C3;NEM:NA	NIcTEAGmFAIR	351	353,	20.2793	1	19.2793	1.45034e-07	B1	B1	B1
SDL	AT5G43010.1	NIcTEAGmFAIR|CARBA:C3;NEM:NA	NIcTEAGmFAIR	351	353,	20.2793	1	19.2793	1.45034e-07	B1	B1	B1
HYP	AT1G45000.1	NIcTEAGmFAIR|CARBA:C3;NEM:NA	NIcTEAGmFAIR	351	353,	20.1207	1	19.1207	1.27506e-07	B1	B1	B1
HYP	AT5G43010.1	NIcTEAGmFAIR|CARBA:C3;NEM:NA	NIcTEAGmFAIR	351	353,	20.1207	1	19.1207	1.27506e-07	B1	B1	B1
SLQ	AT1G45000.1	NIcTEAGmFAIR|CARBA:C3;NEM:NA	NIcTEAGmFAIR	351	353,	20.099	1	19.099	3.07461e-08	B1	B1	B1
SLQ	AT5G43010.1	NIcTEAGmFAIR|CARBA:C3;NEM:NA	NIcTEAGmFAIR	351	353,	20.099	1	19.099	3.07461e-08	B1	B1	B1
STEM	AT1G45000.1	NIcTEAGmFAIR|CARBA:C3;NEM:NA	NIcTEAGmFAIR	351	353,	13.6481	1	12.6481	0.0583871	B2	B2	B2
STEM	AT5G43010.1	NIcTEAGmFAIR|CARBA:C3;NEM:NA	NIcTEAGmFAIR	351	353,	13.6481	1	12.6481	0.0583871	B2	B2	B2
LEAF	AT1G45000.1	NIcTEAGmFAIR|CARBA:C3;NEM:NA	NIcTEAGmFAIR	351	353,	7.05603	1	6.05603	0.18695	B3	B3	B3
LEAF	AT5G43010.1	NIcTEAGmFAIR|CARBA:C3;NEM:NA	NIcTEAGmFAIR	351	353,	7.05603	1	6.05603	0.18695	B3	B3	B3
STEM	AT3G03960.1	NIEAcKELSTITR|CARBA:C5;NEM:NA	NIEAcKELSTITR	32	36,	21.0647	1	20.0647	3.12972e-08	A1	A1	A1
SLQ	AT3G03960.1	NIEAcKELSTITR|CARBA:C5;NEM:NA	NIEAcKELSTITR	32	36,	20.7155	1	19.7155	3.07662e-08	A1	A1	A1
HYP	AT3G03960.1	NIEAcKELSTITR|CARBA:C5;NEM:NA	NIEAcKELSTITR	32	36,	19.6791	1	18.6791	6.68181e-07	A1	A1	A1
MERIS	AT3G03960.1	NIEAcKELSTITR|CARBA:C5;NEM:NA	NIEAcKELSTITR	32	36,	19.6754	1	18.6754	8.77343e-07	A1	A1	A1
SDL	AT3G03960.1	NIEAcKELSTITR|CARBA:C5;NEM:NA	NIEAcKELSTITR	32	36,	7.56496	1	6.56496	0.18695	A3	A1	A1
SLQ	AT1G50110.1	NIEELTAcNIFIVK|CARBA:C8;NEM:NA	NIEELTAcNIFIVK	232	239,	6.51014	1	5.51014	0.18695	A3	A3	A3
SLQ	AT4G22880.1	NIESDDEKIRENcIEELK|CARBA:C13;NEM:NA	NIESDDEKIRENcIEELK	54	66,	18.3979	1	17.3979	3.70044e-07	A1	A1	A1
SDL	AT4G19710.1	NIFNLSAPGTIIcQPPEDDYDLK|CARBA:C13;NEM:NA	NIFNLSAPGTIIcQPPEDDYDLK	371	383,	16.7154	1	15.7154	1.47871e-07	A1	A1	A1
SLQ	AT1G31230.1	NIFNLSAPGTmIcR|CARBA:C13;NEM:NA	NIFNLSAPGTmIcR	366	378,	19.7319	1	18.7319	1.79206e-09	A1	A1	A1
HYP	AT1G31230.1	NIFNLSAPGTmIcR|CARBA:C13;NEM:NA	NIFNLSAPGTmIcR	366	378,	19.5923	1	18.5923	3.48839e-09	A1	A1	A1
SDL	AT1G31230.1	NIFNLSAPGTmIcR|CARBA:C13;NEM:NA	NIFNLSAPGTmIcR	366	378,	19.5597	1	18.5597	1.31574e-08	A1	A1	A1
LEAF	AT1G31230.1	NIFNLSAPGTmIcR|CARBA:C13;NEM:NA	NIFNLSAPGTmIcR	366	378,	19.2422	1	18.2422	5.04993e-07	A1	A1	A1
STEM	AT1G31230.1	NIFNLSAPGTmIcR|CARBA:C13;NEM:NA	NIFNLSAPGTmIcR	366	378,	18.5895	1	17.5895	2.87147e-07	A1	A1	A1
MERIS	AT1G31230.1	NIFNLSAPGTmIcR|CARBA:C13;NEM:NA	NIFNLSAPGTmIcR	366	378,	18.5345	1	17.5345	8.4232e-06	A1	A1	A1
MERIS	AT2G47710.1	NILcEVVDK|CARBA:C4;NEM:NA	NILcEVVDK	108	111,	21.3119	1	20.3119	1.86629e-08	A1	A1	A1
STEM	AT2G47710.1	NILcEVVDK|CARBA:C4;NEM:NA	NILcEVVDK	108	111,	20.0701	1	19.0701	3.73021e-07	A1	A1	A1
HYP	AT2G47710.1	NILcEVVDK|CARBA:C4;NEM:NA	NILcEVVDK	108	111,	19.856	1	18.856	7.11296e-08	A1	A1	A1
SDL	AT2G47710.1	NILcEVVDK|CARBA:C4;NEM:NA	NILcEVVDK	108	111,	19.2737	1	18.2737	6.17089e-08	A1	A1	A1
SLQ	AT2G47710.1	NILcEVVDK|CARBA:C4;NEM:NA	NILcEVVDK	108	111,	17.9724	1	16.9724	5.42134e-06	A1	A1	A1
LEAF	AT2G47710.1	NILcEVVDK|CARBA:C4;NEM:NA	NILcEVVDK	108	111,	14.6361	1	13.6361	0.0580807	A2	A2	A2
STEM	AT1G13980.1	NILDcILR|CARBA:C5;NEM:NA	NILDcILR	893	897,	19.6267	1	18.6267	7.88942e-06	A1	A1	A1
MERIS	AT1G13980.1	NILDcILR|CARBA:C5;NEM:NA	NILDcILR	893	897,	19.2881	1	18.2881	1.50835e-07	A1	A1	A1
STEM	AT5G39500.1	NILEcVLSLNK|CARBA:C5;NEM:NA	NILEcVLSLNK	893	897,	20.4081	1	19.4081	5.6916e-07	A1	A1	A1
SLQ	AT5G39500.1	NILEcVLSLNK|CARBA:C5;NEM:NA	NILEcVLSLNK	893	897,	20.3376	1	19.3376	3.58702e-09	A1	A1	A1
LEAF	AT1G65930.1	NILNGTVFREPIIcK|CARBA:C14;NEM:NA	NILNGTVFREPIIcK	103	116,	21.0842	1	20.0842	1.46613e-07	A1	A2	A2
SLQ	AT1G65930.1	NILNGTVFREPIIcK|CARBA:C14;NEM:NA	NILNGTVFREPIIcK	103	116,	20.8459	1	19.8459	4.75399e-08	A1	A1	A1
SDL	AT1G65930.1	NILNGTVFREPIIcK|CARBA:C14;NEM:NA	NILNGTVFREPIIcK	103	116,	20.699	1	19.699	4.87108e-06	A1	A1	A1
MERIS	AT1G65930.1	NILNGTVFREPIIcK|CARBA:C14;NEM:NA	NILNGTVFREPIIcK	103	116,	20.1097	1	19.1097	2.26414e-07	A1	A2	A2
STEM	AT1G65930.1	NILNGTVFREPIIcK|CARBA:C14;NEM:NA	NILNGTVFREPIIcK	103	116,	19.8888	1	18.8888	8.05706e-06	A1	A1	A1
HYP	AT1G65930.1	NILNGTVFREPIIcK|CARBA:C14;NEM:NA	NILNGTVFREPIIcK	103	116,	21.409	1	20.409	7.95651e-08	A1	A4	A4
MERIS	AT3G17760.1	NImENcmDNAR|CARBA:C6;NEM:NA	NImENcmDNAR	341	346,	12.8694	1	11.8694	0.0580583	A2	A2	A2
MERIS	AT1G24360.1	NINVNVVcPGFIASDmTAELGEDmEKK|CARBA:C8;NEM:NA	NINVNVVcPGFIASDmTAELGEDmEKK	248	255,	12.1403	1	11.1403	0.0586745	A2	A2	A2
SLQ	AT1G24360.1	NINVNVVcPGFIASDmTAELGEDmEKK|CARBA:C8;NEM:NA	NINVNVVcPGFIASDmTAELGEDmEKK	248	255,	11.6509	1	10.6509	0.0584692	A2	A2	A2
STEM	AT3G02260.1	NINYENLDSFLcNEcGYSK|CARBA:C12,C15;NEM:NA	NINYENLDSFLcNEcGYSK	3493	3504,3507,	12.2036	1	11.2036	0.0581277	A2	A2	A2
HYP	AT5G57440.1	NIPIcIATGTHTR|CARBA:C5;NEM:NA	NIPIcIATGTHTR	114	118,	7.16175	1	6.16175	0.18695	A3	A3	A3
LEAF	AT5G57440.1	NIPIcIATGTHTR|CARBA:C5;NEM:NA	NIPIcIATGTHTR	114	118,	6.29375	1	5.29375	0.18695	A3	A3	A3
SDL	AT5G57440.1	NIPIcIATGTHTR|CARBA:C5;NEM:NA	NIPIcIATGTHTR	114	118,	6.14381	1	5.14381	0.18695	A3	A3	A3
SLQ	AT3G55460.1	NIPLDcRPEELREPFER|CARBA:C6;NEM:NA	NIPLDcRPEELREPFER	53	58,	18.0273	1	17.0273	9.72453e-08	A1	A1	A1
SDL	AT3G55460.1	NIPLDcRPEELREPFER|CARBA:C6;NEM:NA	NIPLDcRPEELREPFER	53	58,	17.8203	1	16.8203	1.25271e-07	A1	A1	A1
MERIS	AT3G55460.1	NIPLDcRPEELREPFER|CARBA:C6;NEM:NA	NIPLDcRPEELREPFER	53	58,	11.6932	1	10.6932	0.0581235	A2	A2	A2
STEM	AT4G05160.1	NIPNVLLmQGYGmTETcGIVSVEDPR|CARBA:C17;NEM:NA	NIPNVLLmQGYGmTETcGIVSVEDPR	330	346,	17.1693	1	16.1693	1.2228e-08	A1	A1	A1
SDL	AT4G05160.1	NIPNVLLmQGYGmTETcGIVSVEDPR|CARBA:C17;NEM:NA	NIPNVLLmQGYGmTETcGIVSVEDPR	330	346,	16.2962	1	15.2962	0.000149528	A1	A1	A1
SLQ	AT5G02540.1	NIPQGAATTcYVALHPSVK|CARBA:C10;NEM:NA	NIPQGAATTcYVALHPSVK	262	271,	6.715	1	5.715	0.18695	A3	A1	A1
MERIS	AT1G77300.1	NIQASSGScLR|CARBA:C9;NEM:NA	NIQASSGScLR	555	563,	6.48946	1	5.48946	0.18695	A3	A3	A3
SLQ	AT5G49030.1	NIQEcYENYQFFK|CARBA:C5;NEM:NA	NIQEcYENYQFFK	827	831,	6.80066	1	5.80066	0.18695	A3	A2	A2
STEM	AT5G49030.1	NIQEcYENYQFFK|CARBA:C5;NEM:NA	NIQEcYENYQFFK	827	831,	6.59562	1	5.59562	0.18695	A3	A1	A1
SDL	AT5G49030.1	NIQEcYENYQFFK|CARBA:C5;NEM:NA	NIQEcYENYQFFK	827	831,	6.45439	1	5.45439	0.18695	A3	A1	A2
STEM	AT3G20790.1	NISADSPcRPIWAVAENYR|CARBA:C8;NEM:NA	NISADSPcRPIWAVAENYR	126	133,	13.5474	1	12.5474	0.0581542	A2	A2	A2
SLQ	AT3G20790.1	NISADSPcRPIWAVAENYR|CARBA:C8;NEM:NA	NISADSPcRPIWAVAENYR	126	133,	11.9759	1	10.9759	0.0582689	A2	A2	A2
SDL	AT3G20790.1	NISADSPcRPIWAVAENYR|CARBA:C8;NEM:NA	NISADSPcRPIWAVAENYR	126	133,	11.6251	1	10.6251	0.0584496	A2	A2	A2
MERIS	AT3G20790.1	NISADSPcRPIWAVAENYR|CARBA:C8;NEM:NA	NISADSPcRPIWAVAENYR	126	133,	6.72022	1	5.72022	0.18695	A3	A3	A3
MERIS	AT3G60160.1	NITcEFPGGKK|CARBA:C4;NEM:NA	NITcEFPGGKK	1274	1277,	12.3164	1	11.3164	0.0580589	A2	A1	A1
STEM	AT5G43330.1	NITcLTR|CARBA:C4;NEM:NA	NITcLTR	152	155,	14.207	1	13.207	0.0588094	B2	B1	B1
STEM	AT5G56720.1	NITcLTR|CARBA:C4;NEM:NA	NITcLTR	191	194,	14.207	1	13.207	0.0588094	B2	A3	A3
MERIS	AT5G51720.1	NITPYcR|CARBA:C6;NEM:NA	NITPYcR	69	74,	21.7271	1	20.7271	4.6613e-08	A1	A1	A1
STEM	AT5G51720.1	NITPYcR|CARBA:C6;NEM:NA	NITPYcR	69	74,	7.65303	1	6.65303	0.18695	A3	A2	A3
SDL	AT2G11000.1	NIVAVNLFcQDR|CARBA:C9;NEM:NA	NIVAVNLFcQDR	695	703,	13.4163	1	12.4163	0.0580633	A2	A2	A2
MERIS	AT2G11000.1	NIVAVNLFcQDR|CARBA:C9;NEM:NA	NIVAVNLFcQDR	695	703,	12.7561	1	11.7561	0.0580593	A2	A1	A2
HYP	AT2G11000.1	NIVAVNLFcQDR|CARBA:C9;NEM:NA	NIVAVNLFcQDR	695	703,	12.6857	1	11.6857	0.0580596	A2	A1	A2
SLQ	AT2G11000.1	NIVAVNLFcQDR|CARBA:C9;NEM:NA	NIVAVNLFcQDR	695	703,	6.80861	1	5.80861	0.18695	A3	A2	A3
STEM	AT5G05170.1	NIVPQTcQIcSDNVGK|CARBA:C7,C10;NEM:NA	NIVPQTcQIcSDNVGK	14	20,23,	19.3084	1	18.3084	1.12557e-07	A1	A1	A1
SDL	AT5G05170.1	NIVPQTcQIcSDNVGK|CARBA:C7,C10;NEM:NA	NIVPQTcQIcSDNVGK	14	20,23,	19.219	1	18.219	7.75474e-10	A1	A1	A1
HYP	AT5G05170.1	NIVPQTcQIcSDNVGK|CARBA:C7,C10;NEM:NA	NIVPQTcQIcSDNVGK	14	20,23,	19.1989	1	18.1989	1.26723e-07	A1	A1	A1
MERIS	AT5G05170.1	NIVPQTcQIcSDNVGK|CARBA:C7,C10;NEM:NA	NIVPQTcQIcSDNVGK	14	20,23,	18.9368	1	17.9368	8.42023e-08	A1	A2	A2
SLQ	AT5G05170.1	NIVPQTcQIcSDNVGK|CARBA:C7,C10;NEM:NA	NIVPQTcQIcSDNVGK	14	20,23,	18.6862	1	17.6862	6.23726e-06	A1	A1	A1
LEAF	AT5G05170.1	NIVPQTcQIcSDNVGK|CARBA:C7,C10;NEM:NA	NIVPQTcQIcSDNVGK	14	20,23,	17.6365	1	16.6365	1.04422e-06	A1	A1	A1
SDL	ATCG00170.1	NKESQSLLILSSSNcFR|CARBA:C15;NEM:NA	NKESQSLLILSSSNcFR	927	941,	18.4936	1	17.4936	3.40191e-06	A1	A1	A1
SLQ	ATCG00170.1	NKESQSLLILSSSNcFR|CARBA:C15;NEM:NA	NKESQSLLILSSSNcFR	927	941,	17.834	1	16.834	1.67572e-06	A1	A1	A1
STEM	ATCG00170.1	NKESQSLLILSSSNcFR|CARBA:C15;NEM:NA	NKESQSLLILSSSNcFR	927	941,	7.12443	1	6.12443	0.18695	A3	A1	A1
MERIS	ATCG00170.1	NKESQSLLILSSSNcFR|CARBA:C15;NEM:NA	NKESQSLLILSSSNcFR	927	941,	18.2071	1	17.2071	1.04827e-06	A1	A4	A4
SLQ	AT1G23290.1	NKFFcPIVNLDK|CARBA:C5;NEM:NA	NKFFcPIVNLDK	66	70,	6.32446	1	5.32446	0.18695	B3	B3	B3
SLQ	AT1G70600.1	NKFFcPIVNLDK|CARBA:C5;NEM:NA	NKFFcPIVNLDK	66	70,	6.32446	1	5.32446	0.18695	B3	B3	B3
MERIS	AT1G23290.1	NKFFcPIVNLDK|CARBA:C5;NEM:NA	NKFFcPIVNLDK	66	70,	18.339	1	17.339	1.8006e-06	B1	B4	B4
MERIS	AT1G70600.1	NKFFcPIVNLDK|CARBA:C5;NEM:NA	NKFFcPIVNLDK	66	70,	18.339	1	17.339	1.8006e-06	B1	B4	B4
SDL	AT3G21240.1	NKPGEIcIR|CARBA:C7;NEM:NA	NKPGEIcIR	397	403,	6.81259	1	5.81259	0.18695	A3	A3	A3
HYP	AT2G18770.1	NKTPVLLccNK|CARBA:C8,C9;NEM:NA	NKTPVLLccNK	168	175,176,	13.2778	1	12.2778	0.0581723	A2	A2	A2
MERIS	AT2G18770.1	NKTPVLLccNK|CARBA:C8,C9;NEM:NA	NKTPVLLccNK	168	175,176,	6.81559	1	5.81559	0.18695	A3	A3	A3
MERIS	AT3G02530.1	NKVcAGNDNSFVILNQK|CARBA:C4;NEM:NA	NKVcAGNDNSFVILNQK	282	285,	19.6707	1	18.6707	3.61504e-07	A1	A2	A2
HYP	AT3G02530.1	NKVcAGNDNSFVILNQK|CARBA:C4;NEM:NA	NKVcAGNDNSFVILNQK	282	285,	6.5049	1	5.5049	0.18695	A3	A1	A1
SLQ	AT1G67090.1	NKWIPcVEFELEHGFVYR|CARBA:C6;NEM:NA	NKWIPcVEFELEHGFVYR	91	96,	6.72063	1	5.72063	0.18695	B3	A2	A2
SLQ	AT5G38410.1	NKWIPcVEFELEHGFVYR|CARBA:C6;NEM:NA	NKWIPcVEFELEHGFVYR	91	96,	6.72063	1	5.72063	0.18695	B3	B2	B2
SLQ	AT5G38420.1	NKWIPcVEFELEHGFVYR|CARBA:C6;NEM:NA	NKWIPcVEFELEHGFVYR	91	96,	6.72063	1	5.72063	0.18695	B3	B2	B2
SLQ	AT5G38430.1	NKWIPcVEFELEHGFVYR|CARBA:C6;NEM:NA	NKWIPcVEFELEHGFVYR	91	96,	6.72063	1	5.72063	0.18695	B3	A2	A2
HYP	AT4G23100.1	NKYIDcTGmTFR|CARBA:C6;NEM:NA	NKYIDcTGmTFR	344	349,	19.7391	1	18.7391	1.18849e-07	A1	A1	A1
MERIS	AT4G23100.1	NKYIDcTGmTFR|CARBA:C6;NEM:NA	NKYIDcTGmTFR	344	349,	19.6731	1	18.6731	1.69312e-09	A1	A1	A1
SLQ	AT4G23100.1	NKYIDcTGmTFR|CARBA:C6;NEM:NA	NKYIDcTGmTFR	344	349,	19.1362	1	18.1362	2.57461e-10	A1	A1	A1
SDL	AT4G23100.1	NKYIDcTGmTFR|CARBA:C6;NEM:NA	NKYIDcTGmTFR	344	349,	18.0274	1	17.0274	2.30887e-07	A1	A1	A1
LEAF	AT4G23100.1	NKYIDcTGmTFR|CARBA:C6;NEM:NA	NKYIDcTGmTFR	344	349,	11.6456	1	10.6456	0.0583042	A2	A1	A1
STEM	AT1G27770.1	NLAAcETmGSATTIcSDK|CARBA:C5,C15;NEM:NA	NLAAcETmGSATTIcSDK	440	444,454,	6.76411	1	5.76411	0.18695	A3	A2	A2
HYP	AT1G27770.1	NLAAcETmGSATTIcSDK|CARBA:C5,C15;NEM:NA	NLAAcETmGSATTIcSDK	440	444,454,	6.62779	1	5.62779	0.18695	A3	A1	A1
MERIS	AT5G11270.1	NLAAEVcLDR|CARBA:C7;NEM:NA	NLAAEVcLDR	209	215,	6.60685	1	5.60685	0.18695	A3	A3	A3
STEM	AT1G07440.1	NLAcEWASDGIR|CARBA:C4;NEM:NA	NLAcEWASDGIR	177	180,	13.4793	1	12.4793	0.0580946	A2	A2	A2
STEM	AT2G29290.1	NLAcEWASDNIR|CARBA:C4;NEM:NA	NLAcEWASDNIR	155	158,	7.20554	1	6.20554	0.18695	B3	B3	B3
STEM	AT2G29350.1	NLAcEWASDNIR|CARBA:C4;NEM:NA	NLAcEWASDNIR	180	183,	7.20554	1	6.20554	0.18695	B3	B2	B2
STEM	AT2G29360.1	NLAcEWASDNIR|CARBA:C4;NEM:NA	NLAcEWASDNIR	181	184,	7.20554	1	6.20554	0.18695	B3	B2	B2
STEM	AT2G29370.1	NLAcEWASDNIR|CARBA:C4;NEM:NA	NLAcEWASDNIR	181	184,	7.20554	1	6.20554	0.18695	B3	B3	B3
STEM	AT5G06060.1	NLAcEWASDNIR|CARBA:C4;NEM:NA	NLAcEWASDNIR	174	177,	7.20554	1	6.20554	0.18695	B3	A2	A2
SDL	AT2G29290.1	NLAcEWASDNIR|CARBA:C4;NEM:NA	NLAcEWASDNIR	155	158,	6.71881	1	5.71881	0.18695	B3	B3	B3
SDL	AT2G29350.1	NLAcEWASDNIR|CARBA:C4;NEM:NA	NLAcEWASDNIR	180	183,	6.71881	1	5.71881	0.18695	B3	B2	B2
SDL	AT2G29360.1	NLAcEWASDNIR|CARBA:C4;NEM:NA	NLAcEWASDNIR	181	184,	6.71881	1	5.71881	0.18695	B3	B2	B2
SDL	AT2G29370.1	NLAcEWASDNIR|CARBA:C4;NEM:NA	NLAcEWASDNIR	181	184,	6.71881	1	5.71881	0.18695	B3	B3	B3
SDL	AT5G06060.1	NLAcEWASDNIR|CARBA:C4;NEM:NA	NLAcEWASDNIR	174	177,	6.71881	1	5.71881	0.18695	B3	A1	A1
SDL	AT3G21820.1	NLAcTSLELLK|CARBA:C4;NEM:NA	NLAcTSLELLK	305	308,	13.0897	1	12.0897	0.0580593	A2	A2	A2
STEM	AT3G21820.1	NLAcTSLELLK|CARBA:C4;NEM:NA	NLAcTSLELLK	305	308,	7.05553	1	6.05553	0.18695	A3	A2	A3
MERIS	AT5G55720.1	NLADcAVGFGR|CARBA:C5;NEM:NA	NLADcAVGFGR	67	71,	18.2153	1	17.2153	3.80076e-08	A1	A1	A1
MERIS	AT3G01440.1	NLAETEScYKDTK|CARBA:C8;NEM:NA	NLAETEScYKDTK	197	204,	19.5468	1	18.5468	4.50962e-08	A1	A1	A1
SLQ	AT3G01440.1	NLAETEScYKDTK|CARBA:C8;NEM:NA	NLAETEScYKDTK	197	204,	19.2878	1	18.2878	1.1174e-06	A1	A1	A1
SDL	AT3G01440.1	NLAETEScYKDTK|CARBA:C8;NEM:NA	NLAETEScYKDTK	197	204,	13.7058	1	12.7058	0.0580966	A2	A2	A2
LEAF	AT3G01440.1	NLAETEScYKDTK|CARBA:C8;NEM:NA	NLAETEScYKDTK	197	204,	12.8904	1	11.8904	0.0581149	A2	A2	A2
STEM	AT2G30110.1	NLALmGVScGSQGK|CARBA:C9;NEM:NA	NLALmGVScGSQGK	510	518,	20.9013	1	19.9013	7.12159e-11	A1	A1	A1
HYP	AT2G30110.1	NLALmGVScGSQGK|CARBA:C9;NEM:NA	NLALmGVScGSQGK	510	518,	20.5457	1	19.5457	6.07465e-06	A1	A1	A1
SDL	AT2G30110.1	NLALmGVScGSQGK|CARBA:C9;NEM:NA	NLALmGVScGSQGK	510	518,	20.1322	1	19.1322	7.56583e-08	A1	A1	A1
LEAF	AT2G30110.1	NLALmGVScGSQGK|CARBA:C9;NEM:NA	NLALmGVScGSQGK	510	518,	19.9005	1	18.9005	9.20954e-09	A1	A1	A1
MERIS	AT2G30110.1	NLALmGVScGSQGK|CARBA:C9;NEM:NA	NLALmGVScGSQGK	510	518,	19.7404	1	18.7404	6.1322e-07	A1	A1	A1
SLQ	AT2G30110.1	NLALmGVScGSQGK|CARBA:C9;NEM:NA	NLALmGVScGSQGK	510	518,	19.501	1	18.501	6.33309e-07	A1	A1	A1
MERIS	AT5G06460.1	NLALMGVScGTQGK|CARBA:C9;NEM:NA	NLALMGVScGTQGK	507	515,	18.9834	1	17.9834	3.47548e-08	A1	A1	A1
SDL	AT5G06460.1	NLALMGVScGTQGK|CARBA:C9;NEM:NA	NLALMGVScGTQGK	507	515,	12.6066	1	11.6066	0.0581173	A2	A1	A1
STEM	AT5G06460.1	NLALMGVScGTQGK|CARBA:C9;NEM:NA	NLALMGVScGTQGK	507	515,	12.4284	1	11.4284	0.0583193	A2	A1	A1
SLQ	AT5G06460.1	NLALMGVScGTQGK|CARBA:C9;NEM:NA	NLALMGVScGTQGK	507	515,	12.3973	1	11.3973	0.0583006	A2	A1	A1
LEAF	AT5G06460.1	NLALMGVScGTQGK|CARBA:C9;NEM:NA	NLALMGVScGTQGK	507	515,	6.33748	1	5.33748	0.18695	A3	A2	A3
MERIS	AT4G30200.1	NLcEVVDEAVK|CARBA:C3;NEM:NA	NLcEVVDEAVK	257	259,	12.842	1	11.842	0.0581304	A2	A1	A1
SLQ	AT3G47090.1	NLcGSIK|CARBA:C3;NEM:NA	NLcGSIK	612	614,	19.0475	1	18.0475	5.3235e-07	A1	A1	A1
SDL	AT3G47090.1	NLcGSIK|CARBA:C3;NEM:NA	NLcGSIK	612	614,	13.645	1	12.645	0.0580795	A2	A2	A2
STEM	AT1G77460.1	NLcGVDDGYWR|CARBA:C3;NEM:NA	NLcGVDDGYWR	198	200,	6.63654	1	5.63654	0.18695	A3	A3	A3
MERIS	AT4G37640.1	NLcGVVK|CARBA:C3;NEM:NA	NLcGVVK	26	28,	7.88981	1	6.88981	0.18695	A3	A2	A2
STEM	AT4G37640.1	NLcGVVK|CARBA:C3;NEM:NA	NLcGVVK	26	28,	7.32678	1	6.32678	0.18695	A3	A1	A1
MERIS	AT5G06450.1	NLcLFLR|CARBA:C3;NEM:NA	NLcLFLR	82	84,	12.3096	1	11.3096	0.0583317	A2	A2	A2
SLQ	AT2G22125.1	NLcNHSEDIR|CARBA:C3;NEM:NA	NLcNHSEDIR	561	563,	12.118	1	11.118	0.0583294	A2	A1	A1
STEM	AT2G22125.1	NLcNHSEDIR|CARBA:C3;NEM:NA	NLcNHSEDIR	561	563,	6.69798	1	5.69798	0.18695	A3	A2	A2
HYP	AT1G47710.1	NLcVSNIFHK|CARBA:C3;NEM:NA	NLcVSNIFHK	319	321,	12.8642	1	11.8642	0.058531	A2	A2	A2
SDL	AT1G06000.1	NLDELVAEmcL|CARBA:C10;NEM:NA	NLDELVAEmcL	425	434,	14.4534	1	13.4534	0.0580786	A2	A2	A2
HYP	AT1G06000.1	NLDELVAEmcL|CARBA:C10;NEM:NA	NLDELVAEmcL	425	434,	12.7911	1	11.7911	0.0586594	A2	A2	A2
MERIS	AT1G06000.1	NLDELVAEmcL|CARBA:C10;NEM:NA	NLDELVAEmcL	425	434,	7.76157	6.94331	0.818262	0.465973	A4	A4	A4
SLQ	AT1G49760.1	NLDESVTDDKLREHFAPFGTITScK|CARBA:C24;NEM:NA	NLDESVTDDKLREHFAPFGTITScK	333	356,	6.10773	1	5.10773	0.18695	A3	A1	A1
LEAF	AT3G13290.1	NLDVSSVEENcR|CARBA:C11;NEM:NA	NLDVSSVEENcR	696	706,	16.4339	1	15.4339	9.82537e-06	A1	A1	A1
STEM	AT3G13290.1	NLDVSSVEENcR|CARBA:C11;NEM:NA	NLDVSSVEENcR	696	706,	12.0808	1	11.0808	0.058073	A2	A2	A2
MERIS	AT3G13290.1	NLDVSSVEENcR|CARBA:C11;NEM:NA	NLDVSSVEENcR	696	706,	6.10308	1	5.10308	0.18695	A3	A3	A3
HYP	AT3G45030.1	NLEKVcTDLVR|CARBA:C6;NEM:NA	NLEKVcTDLVR	36	41,	22.242	1	21.242	1.1668e-07	B1	B1	B1
HYP	AT3G47370.1	NLEKVcTDLVR|CARBA:C6;NEM:NA	NLEKVcTDLVR	34	39,	22.242	1	21.242	1.1668e-07	B1	B1	B1
HYP	AT5G62300.1	NLEKVcTDLVR|CARBA:C6;NEM:NA	NLEKVcTDLVR	36	41,	22.242	1	21.242	1.1668e-07	B1	B1	B1
SLQ	AT3G45030.1	NLEKVcTDLVR|CARBA:C6;NEM:NA	NLEKVcTDLVR	36	41,	20.5394	1	19.5394	7.33044e-08	B1	B1	B1
SLQ	AT3G47370.1	NLEKVcTDLVR|CARBA:C6;NEM:NA	NLEKVcTDLVR	34	39,	20.5394	1	19.5394	7.33044e-08	B1	B1	B1
SLQ	AT5G62300.1	NLEKVcTDLVR|CARBA:C6;NEM:NA	NLEKVcTDLVR	36	41,	20.5394	1	19.5394	7.33044e-08	B1	B1	B1
MERIS	AT3G45030.1	NLEKVcTDLVR|CARBA:C6;NEM:NA	NLEKVcTDLVR	36	41,	19.6091	6.58918	13.0199	0.0403347	B2	B2	B2
MERIS	AT3G47370.1	NLEKVcTDLVR|CARBA:C6;NEM:NA	NLEKVcTDLVR	34	39,	19.6091	6.58918	13.0199	0.0403347	B2	B2	B2
MERIS	AT5G62300.1	NLEKVcTDLVR|CARBA:C6;NEM:NA	NLEKVcTDLVR	36	41,	19.6091	6.58918	13.0199	0.0403347	B2	B2	B2
MERIS	AT4G31130.1	NLETScPTAK|CARBA:C6;NEM:NA	NLETScPTAK	130	135,	20.2033	1	19.2033	2.11638e-08	A1	A1	A1
HYP	AT4G31130.1	NLETScPTAK|CARBA:C6;NEM:NA	NLETScPTAK	130	135,	7.34791	1	6.34791	0.18695	A3	A3	A3
MERIS	AT5G25780.1	NLFSVSDcK|CARBA:C8;NEM:NA	NLFSVSDcK	404	411,	20.5816	6.61116	13.9704	0.0337954	B2	B2	B2
MERIS	AT5G27640.1	NLFSVSDcK|CARBA:C8;NEM:NA	NLFSVSDcK	403	410,	20.5816	6.61116	13.9704	0.0337954	B2	B2	B2
HYP	AT5G25780.1	NLFSVSDcK|CARBA:C8;NEM:NA	NLFSVSDcK	404	411,	14.3029	1	13.3029	0.05809	B2	B2	B2
HYP	AT5G27640.1	NLFSVSDcK|CARBA:C8;NEM:NA	NLFSVSDcK	403	410,	14.3029	1	13.3029	0.05809	B2	B2	B2
MERIS	AT1G22170.1	NLFTGcVDVPLTEK|CARBA:C6;NEM:NA	NLFTGcVDVPLTEK	94	99,	16.7369	1	15.7369	3.44401e-07	A1	A1	A1
HYP	AT1G22170.1	NLFTGcVDVPLTEK|CARBA:C6;NEM:NA	NLFTGcVDVPLTEK	94	99,	12.5055	1	11.5055	0.0580595	A2	A2	A2
SDL	AT1G22170.1	NLFTGcVDVPLTEK|CARBA:C6;NEM:NA	NLFTGcVDVPLTEK	94	99,	6.64601	1	5.64601	0.18695	A3	A3	A3
HYP	AT1G78050.1	NLFTGcVDVPLTQK|CARBA:C6;NEM:NA	NLFTGcVDVPLTQK	95	100,	6.89465	1	5.89465	0.18695	A3	A3	A3
STEM	AT4G35870.1	NLGSDRVEFEDcFR|CARBA:C12;NEM:NA	NLGSDRVEFEDcFR	215	226,	6.50864	1	5.50864	0.18695	A3	A3	A3
MERIS	AT3G02760.1	NLGVcSFLR|CARBA:C5;NEM:NA	NLGVcSFLR	264	268,	19.3853	1	18.3853	6.64032e-07	A1	A1	A1
HYP	AT3G02760.1	NLGVcSFLR|CARBA:C5;NEM:NA	NLGVcSFLR	264	268,	7.01598	1	6.01598	0.18695	A3	A1	A1
SLQ	AT2G42070.1	NLHFAPGPESLEcR|CARBA:C13;NEM:NA	NLHFAPGPESLEcR	205	217,	11.3911	1	10.3911	0.0580596	A2	A2	A2
MERIS	AT4G10320.1	NLIcNGLVLAEDGK|CARBA:C4;NEM:NA	NLIcNGLVLAEDGK	618	621,	17.1461	1	16.1461	1.75329e-09	A1	A1	A1
HYP	AT4G10320.1	NLIcNGLVLAEDGK|CARBA:C4;NEM:NA	NLIcNGLVLAEDGK	618	621,	7.05832	1	6.05832	0.18695	A3	A1	A1
SDL	AT4G10320.1	NLIcNGLVLAEDGK|CARBA:C4;NEM:NA	NLIcNGLVLAEDGK	618	621,	6.78318	1	5.78318	0.18695	A3	A1	A1
SLQ	AT4G10320.1	NLIcNGLVLAEDGK|CARBA:C4;NEM:NA	NLIcNGLVLAEDGK	618	621,	6.64354	1	5.64354	0.18695	A3	A1	A1
STEM	AT4G10320.1	NLIcNGLVLAEDGK|CARBA:C4;NEM:NA	NLIcNGLVLAEDGK	618	621,	6.54721	1	5.54721	0.18695	A3	A1	A1
HYP	AT4G10320.1	NLIcNGLVLAEDGKK|CARBA:C4;NEM:NA	NLIcNGLVLAEDGKK	618	621,	20.592	1	19.592	8.4893e-07	A1	A1	A1
STEM	AT4G10320.1	NLIcNGLVLAEDGKK|CARBA:C4;NEM:NA	NLIcNGLVLAEDGKK	618	621,	19.6433	1	18.6433	2.46357e-06	A1	A1	A1
MERIS	AT4G10320.1	NLIcNGLVLAEDGKK|CARBA:C4;NEM:NA	NLIcNGLVLAEDGKK	618	621,	19.5397	1	18.5397	4.00377e-07	A1	A1	A1
SDL	AT4G10320.1	NLIcNGLVLAEDGKK|CARBA:C4;NEM:NA	NLIcNGLVLAEDGKK	618	621,	19.2094	1	18.2094	1.17463e-06	A1	A1	A1
LEAF	AT4G10320.1	NLIcNGLVLAEDGKK|CARBA:C4;NEM:NA	NLIcNGLVLAEDGKK	618	621,	13.349	1	12.349	0.0580585	A2	A2	A2
MERIS	AT1G32200.1	NLIcVYSK|CARBA:C4;NEM:NA	NLIcVYSK	275	278,	20.1794	1	19.1794	1.70031e-07	A1	A1	A1
SDL	AT1G32200.1	NLIcVYSK|CARBA:C4;NEM:NA	NLIcVYSK	275	278,	19.9979	1	18.9979	1.01511e-07	A1	A1	A1
LEAF	AT1G32200.1	NLIcVYSK|CARBA:C4;NEM:NA	NLIcVYSK	275	278,	18.6034	1	17.6034	8.06579e-07	A1	A1	A1
STEM	AT1G32200.1	NLIcVYSK|CARBA:C4;NEM:NA	NLIcVYSK	275	278,	13.6065	1	12.6065	0.0580729	A2	A1	A2
SLQ	AT5G57350.1	NLIEVYcK|CARBA:C7;NEM:NA	NLIEVYcK	345	351,	19.1652	1	18.1652	6.21397e-09	A1	A1	A1
MERIS	AT5G57350.1	NLIEVYcK|CARBA:C7;NEM:NA	NLIEVYcK	345	351,	12.91	1	11.91	0.0580665	A2	A1	A1
MERIS	AT3G57060.1	NLIGEcATFLSK|CARBA:C6;NEM:NA	NLIGEcATFLSK	920	925,	18.4091	1	17.4091	5.07717e-08	A1	A1	A1
HYP	AT1G03920.1	NLLAEVDSNcIVK|CARBA:C10;NEM:NA	NLLAEVDSNcIVK	187	196,	18.337	1	17.337	8.14428e-07	B1	B1	B1
HYP	AT3G23310.1	NLLAEVDSNcIVK|CARBA:C10;NEM:NA	NLLAEVDSNcIVK	170	179,	18.337	1	17.337	8.14428e-07	B1	B1	B1
HYP	AT4G14350.1	NLLAEVDSNcIVK|CARBA:C10;NEM:NA	NLLAEVDSNcIVK	169	178,	18.337	1	17.337	8.14428e-07	B1	B1	B1
SLQ	AT1G03920.1	NLLAEVDSNcIVK|CARBA:C10;NEM:NA	NLLAEVDSNcIVK	187	196,	12.5549	1	11.5549	0.0580649	B2	B2	B2
SLQ	AT3G23310.1	NLLAEVDSNcIVK|CARBA:C10;NEM:NA	NLLAEVDSNcIVK	170	179,	12.5549	1	11.5549	0.0580649	B2	B2	B2
SLQ	AT4G14350.1	NLLAEVDSNcIVK|CARBA:C10;NEM:NA	NLLAEVDSNcIVK	169	178,	12.5549	1	11.5549	0.0580649	B2	B2	B2
STEM	AT1G03920.1	NLLAEVDSNcIVK|CARBA:C10;NEM:NA	NLLAEVDSNcIVK	187	196,	7.08823	1	6.08823	0.18695	B3	B3	B3
STEM	AT3G23310.1	NLLAEVDSNcIVK|CARBA:C10;NEM:NA	NLLAEVDSNcIVK	170	179,	7.08823	1	6.08823	0.18695	B3	B3	B3
STEM	AT4G14350.1	NLLAEVDSNcIVK|CARBA:C10;NEM:NA	NLLAEVDSNcIVK	169	178,	7.08823	1	6.08823	0.18695	B3	B3	B3
SDL	AT1G03920.1	NLLAEVDSNcIVK|CARBA:C10;NEM:NA	NLLAEVDSNcIVK	187	196,	6.98282	1	5.98282	0.18695	B3	B3	B3
SDL	AT3G23310.1	NLLAEVDSNcIVK|CARBA:C10;NEM:NA	NLLAEVDSNcIVK	170	179,	6.98282	1	5.98282	0.18695	B3	B3	B3
SDL	AT4G14350.1	NLLAEVDSNcIVK|CARBA:C10;NEM:NA	NLLAEVDSNcIVK	169	178,	6.98282	1	5.98282	0.18695	B3	B3	B3
MERIS	AT1G03920.1	NLLAEVDSNcIVK|CARBA:C10;NEM:NA	NLLAEVDSNcIVK	187	196,	6.84595	1	5.84595	0.18695	B3	B3	B3
MERIS	AT3G23310.1	NLLAEVDSNcIVK|CARBA:C10;NEM:NA	NLLAEVDSNcIVK	170	179,	6.84595	1	5.84595	0.18695	B3	B2	B3
MERIS	AT4G14350.1	NLLAEVDSNcIVK|CARBA:C10;NEM:NA	NLLAEVDSNcIVK	169	178,	6.84595	1	5.84595	0.18695	B3	B2	B3
MERIS	AT5G14250.1	NLLAmDESLScDPLYLGK|CARBA:C11;NEM:NA	NLLAmDESLScDPLYLGK	389	399,	19.1966	1	18.1966	1.38878e-08	A1	A3	A3
SLQ	AT5G14250.1	NLLAmDESLScDPLYLGK|CARBA:C11;NEM:NA	NLLAmDESLScDPLYLGK	389	399,	6.24699	1	5.24699	0.18695	A3	A1	A1
MERIS	AT4G31390.1	NLLcNLGPSFIK|CARBA:C4;NEM:NA	NLLcNLGPSFIK	172	175,	12.6126	1	11.6126	0.0581829	A2	A2	A2
SLQ	AT4G31390.1	NLLcNLGPSFIK|CARBA:C4;NEM:NA	NLLcNLGPSFIK	172	175,	7.21975	1	6.21975	0.18695	A3	A3	A3
SDL	AT4G31390.1	NLLcNLGPSFIK|CARBA:C4;NEM:NA	NLLcNLGPSFIK	172	175,	7.05149	1	6.05149	0.18695	A3	A3	A3
SDL	AT5G15650.1	NLLcPSSPFFFNTLYDPYREGADFVR|CARBA:C4;NEM:NA	NLLcPSSPFFFNTLYDPYREGADFVR	133	136,	11.0039	1	10.0039	0.0581717	A2	A2	A2
SDL	AT3G02230.1	NLLcPSTPFFFNTLYDPYREGADFVR|CARBA:C4;NEM:NA	NLLcPSTPFFFNTLYDPYREGADFVR	133	136,	11.8248	1	10.8248	0.0583213	A2	A1	A1
SLQ	AT3G02230.1	NLLcPSTPFFFNTLYDPYREGADFVR|CARBA:C4;NEM:NA	NLLcPSTPFFFNTLYDPYREGADFVR	133	136,	6.16577	1	5.16577	0.18695	A3	A2	A2
MERIS	AT1G75950.1	NLLDLTcQTVADmIK|CARBA:C7;NEM:NA	NLLDLTcQTVADmIK	112	118,	21.1085	1	20.1085	7.11041e-08	A1	A1	A1
SLQ	AT1G75950.1	NLLDLTcQTVADmIK|CARBA:C7;NEM:NA	NLLDLTcQTVADmIK	112	118,	19.7574	1	18.7574	6.97829e-07	A1	A1	A1
SDL	AT1G75950.1	NLLDLTcQTVADmIK|CARBA:C7;NEM:NA	NLLDLTcQTVADmIK	112	118,	12.8898	1	11.8898	0.0580752	A2	A2	A2
STEM	AT1G75950.1	NLLDLTcQTVADmIK|CARBA:C7;NEM:NA	NLLDLTcQTVADmIK	112	118,	7.21542	1	6.21542	0.18695	A3	A3	A3
HYP	AT1G75950.1	NLLDLTcQTVADmIK|CARBA:C7;NEM:NA	NLLDLTcQTVADmIK	112	118,	6.91574	1	5.91574	0.18695	A3	A3	A3
SLQ	AT3G08530.1	NLLENWLAEDKLEcSEELGDLVK|CARBA:C14;NEM:NA	NLLENWLAEDKLEcSEELGDLVK	459	472,	12.2784	1	11.2784	0.0582235	B2	A2	A2
SLQ	AT3G11130.1	NLLENWLAEDKLEcSEELGDLVK|CARBA:C14;NEM:NA	NLLENWLAEDKLEcSEELGDLVK	459	472,	12.2784	1	11.2784	0.0582235	B2	A3	A3
SDL	AT3G08530.1	NLLENWLAEDKLEcSEELGDLVK|CARBA:C14;NEM:NA	NLLENWLAEDKLEcSEELGDLVK	459	472,	6.4552	1	5.4552	0.18695	B3	A2	A2
SDL	AT3G11130.1	NLLENWLAEDKLEcSEELGDLVK|CARBA:C14;NEM:NA	NLLENWLAEDKLEcSEELGDLVK	459	472,	6.4552	1	5.4552	0.18695	B3	A1	A1
STEM	AT3G08530.1	NLLENWLAEDKLEcSEELGDLVK|CARBA:C14;NEM:NA	NLLENWLAEDKLEcSEELGDLVK	459	472,	6.19653	1	5.19653	0.18695	B3	A1	A1
STEM	AT3G11130.1	NLLENWLAEDKLEcSEELGDLVK|CARBA:C14;NEM:NA	NLLENWLAEDKLEcSEELGDLVK	459	472,	6.19653	1	5.19653	0.18695	B3	A1	A1
LEAF	AT3G08530.1	NLLENWLAEDKLEcSEELGDLVK|CARBA:C14;NEM:NA	NLLENWLAEDKLEcSEELGDLVK	459	472,	6.15109	1	5.15109	0.18695	B3	A1	A1
LEAF	AT3G11130.1	NLLENWLAEDKLEcSEELGDLVK|CARBA:C14;NEM:NA	NLLENWLAEDKLEcSEELGDLVK	459	472,	6.15109	1	5.15109	0.18695	B3	A1	A1
STEM	AT5G37830.1	NLLIcDVR|CARBA:C5;NEM:NA	NLLIcDVR	628	632,	21.3852	1	20.3852	3.00262e-09	A1	A1	A1
HYP	AT5G37830.1	NLLIcDVR|CARBA:C5;NEM:NA	NLLIcDVR	628	632,	19.2857	1	18.2857	6.42473e-09	A1	A1	A1
SLQ	AT5G37830.1	NLLIcDVR|CARBA:C5;NEM:NA	NLLIcDVR	628	632,	8.00907	1	7.00907	0.18695	A3	A2	A3
MERIS	AT5G37830.1	NLLIcDVR|CARBA:C5;NEM:NA	NLLIcDVR	628	632,	19.7123	17.0662	2.64607	0.0245055	A4	A4	A4
STEM	AT3G28710.1	NLMWISEcVAQNQK|CARBA:C8;NEM:NA	NLMWISEcVAQNQK	327	334,	22.0201	1	21.0201	9.98619e-09	B1	B1	B1
STEM	AT3G28715.1	NLMWISEcVAQNQK|CARBA:C8;NEM:NA	NLMWISEcVAQNQK	327	334,	22.0201	1	21.0201	9.98619e-09	B1	A1	A1
SLQ	AT3G28710.1	NLMWISEcVAQNQK|CARBA:C8;NEM:NA	NLMWISEcVAQNQK	327	334,	20.8582	1	19.8582	5.03408e-09	B1	B1	B1
SLQ	AT3G28715.1	NLMWISEcVAQNQK|CARBA:C8;NEM:NA	NLMWISEcVAQNQK	327	334,	20.8582	1	19.8582	5.03408e-09	B1	A1	A1
SDL	AT3G28710.1	NLMWISEcVAQNQK|CARBA:C8;NEM:NA	NLMWISEcVAQNQK	327	334,	20.673	1	19.673	2.18489e-09	B1	B1	B1
SDL	AT3G28715.1	NLMWISEcVAQNQK|CARBA:C8;NEM:NA	NLMWISEcVAQNQK	327	334,	20.673	1	19.673	2.18489e-09	B1	A2	A2
LEAF	AT3G28710.1	NLMWISEcVAQNQK|CARBA:C8;NEM:NA	NLMWISEcVAQNQK	327	334,	19.1051	1	18.1051	7.03939e-08	B1	B1	B1
LEAF	AT3G28715.1	NLMWISEcVAQNQK|CARBA:C8;NEM:NA	NLMWISEcVAQNQK	327	334,	19.1051	1	18.1051	7.03939e-08	B1	A2	A2
MERIS	AT3G28710.1	NLMWISEcVAQNQK|CARBA:C8;NEM:NA	NLMWISEcVAQNQK	327	334,	18.4398	1	17.4398	2.3662e-06	B1	B1	B1
MERIS	AT3G28715.1	NLMWISEcVAQNQK|CARBA:C8;NEM:NA	NLMWISEcVAQNQK	327	334,	18.4398	1	17.4398	2.3662e-06	B1	A2	A2
HYP	AT3G28710.1	NLMWISEcVAQNQK|CARBA:C8;NEM:NA	NLMWISEcVAQNQK	327	334,	13.6985	1	12.6985	0.0580746	B2	B1	B1
HYP	AT3G28715.1	NLMWISEcVAQNQK|CARBA:C8;NEM:NA	NLMWISEcVAQNQK	327	334,	13.6985	1	12.6985	0.0580746	B2	B1	B1
HYP	AT5G07920.1	NLNccVcLK|CARBA:C4,C5,C7;NEM:NA	NLNccVcLK	92	95,96,98,	13.2187	1	12.2187	0.0580628	A2	A1	A1
STEM	AT1G79920.1	NLNTAVVDccIGIPVYFTDLQR|CARBA:C9,C10;NEM:NA	NLNTAVVDccIGIPVYFTDLQR	132	140,141,	19.2046	1	18.2046	9.13758e-07	B1	A1	A1
STEM	AT1G79930.1	NLNTAVVDccIGIPVYFTDLQR|CARBA:C9,C10;NEM:NA	NLNTAVVDccIGIPVYFTDLQR	132	140,141,	19.2046	1	18.2046	9.13758e-07	B1	A1	A1
LEAF	AT1G79920.1	NLNTAVVDccIGIPVYFTDLQR|CARBA:C9,C10;NEM:NA	NLNTAVVDccIGIPVYFTDLQR	132	140,141,	13.1251	1	12.1251	0.0580598	B2	A1	A1
LEAF	AT1G79930.1	NLNTAVVDccIGIPVYFTDLQR|CARBA:C9,C10;NEM:NA	NLNTAVVDccIGIPVYFTDLQR	132	140,141,	13.1251	1	12.1251	0.0580598	B2	A1	A1
SLQ	AT1G79920.1	NLNTAVVDccIGIPVYFTDLQR|CARBA:C9,C10;NEM:NA	NLNTAVVDccIGIPVYFTDLQR	132	140,141,	12.847	1	11.847	0.0580591	B2	A1	A1
SLQ	AT1G79930.1	NLNTAVVDccIGIPVYFTDLQR|CARBA:C9,C10;NEM:NA	NLNTAVVDccIGIPVYFTDLQR	132	140,141,	12.847	1	11.847	0.0580591	B2	A1	A1
SDL	AT1G79920.1	NLNTAVVDccIGIPVYFTDLQR|CARBA:C9,C10;NEM:NA	NLNTAVVDccIGIPVYFTDLQR	132	140,141,	12.5151	1	11.5151	0.0580611	B2	A1	A1
SDL	AT1G79930.1	NLNTAVVDccIGIPVYFTDLQR|CARBA:C9,C10;NEM:NA	NLNTAVVDccIGIPVYFTDLQR	132	140,141,	12.5151	1	11.5151	0.0580611	B2	A1	A1
STEM	AT4G16860.1	NLPAGLDYLDcLmR|CARBA:C11;NEM:NA	NLPAGLDYLDcLmR	882	892,	12.8819	1	11.8819	0.0581242	B2	B2	B2
STEM	AT4G16920.1	NLPAGLDYLDcLmR|CARBA:C11;NEM:NA	NLPAGLDYLDcLmR	865	875,	12.8819	1	11.8819	0.0581242	B2	B2	B2
STEM	AT4G16950.1	NLPAGLDYLDcLmR|CARBA:C11;NEM:NA	NLPAGLDYLDcLmR	871	881,	12.8819	1	11.8819	0.0581242	B2	A3	A3
SLQ	AT3G09630.1	NLPGVELcHVER|CARBA:C8;NEM:NA	NLPGVELcHVER	229	236,	21.5703	1	20.5703	1.54012e-08	B1	B2	B2
SLQ	AT5G02870.1	NLPGVELcHVER|CARBA:C8;NEM:NA	NLPGVELcHVER	230	237,	21.5703	1	20.5703	1.54012e-08	B1	B2	B2
SDL	AT3G09630.1	NLPGVELcHVER|CARBA:C8;NEM:NA	NLPGVELcHVER	229	236,	21.0906	1	20.0906	2.4936e-08	B1	B2	B2
SDL	AT5G02870.1	NLPGVELcHVER|CARBA:C8;NEM:NA	NLPGVELcHVER	230	237,	21.0906	1	20.0906	2.4936e-08	B1	B2	B2
LEAF	AT3G09630.1	NLPGVELcHVER|CARBA:C8;NEM:NA	NLPGVELcHVER	229	236,	21.0466	1	20.0466	1.06388e-07	B1	B1	B1
LEAF	AT5G02870.1	NLPGVELcHVER|CARBA:C8;NEM:NA	NLPGVELcHVER	230	237,	21.0466	1	20.0466	1.06388e-07	B1	B1	B1
MERIS	AT3G09630.1	NLPGVELcHVER|CARBA:C8;NEM:NA	NLPGVELcHVER	229	236,	19.9959	1	18.9959	1.5136e-07	B1	B2	B2
MERIS	AT5G02870.1	NLPGVELcHVER|CARBA:C8;NEM:NA	NLPGVELcHVER	230	237,	19.9959	1	18.9959	1.5136e-07	B1	B2	B2
STEM	AT3G09630.1	NLPGVELcHVER|CARBA:C8;NEM:NA	NLPGVELcHVER	229	236,	18.7375	1	17.7375	2.11425e-09	B1	B2	B2
STEM	AT5G02870.1	NLPGVELcHVER|CARBA:C8;NEM:NA	NLPGVELcHVER	230	237,	18.7375	1	17.7375	2.11425e-09	B1	B2	B2
HYP	AT3G09630.1	NLPGVELcHVER|CARBA:C8;NEM:NA	NLPGVELcHVER	229	236,	22.7966	12.2574	10.5392	0.0675146	B2	B2	B2
HYP	AT5G02870.1	NLPGVELcHVER|CARBA:C8;NEM:NA	NLPGVELcHVER	230	237,	22.7966	12.2574	10.5392	0.0675146	B2	B2	B2
MERIS	AT1G15260.1	NLPNDTPLLSPYScSR|CARBA:C14;NEM:NA	NLPNDTPLLSPYScSR	34	47,	11.4409	1	10.4409	0.0580934	A2	A2	A2
STEM	AT2G46560.1	NLQDEQLALVIcR|CARBA:C12;NEM:NA	NLQDEQLALVIcR	1349	1360,	6.67753	1	5.67753	0.18695	A3	A1	A1
STEM	AT3G21240.1	NLQNDGVLIVTTDSDAIPENcLR|CARBA:C21;NEM:NA	NLQNDGVLIVTTDSDAIPENcLR	151	171,	6.87131	1	5.87131	0.18695	A3	A3	A3
STEM	AT4G00710.1	NLQTLTDScLDGQFSDSDGTELVR|CARBA:C9;NEM:NA	NLQTLTDScLDGQFSDSDGTELVR	263	271,	12.1136	1	11.1136	0.0580638	A2	A1	A1
LEAF	AT4G00710.1	NLQTLTDScLDGQFSDSDGTELVR|CARBA:C9;NEM:NA	NLQTLTDScLDGQFSDSDGTELVR	263	271,	7.01538	1	6.01538	0.18695	A3	A1	A1
SDL	AT4G22485.1	NLSDAEAAAcLcDLVR|CARBA:C10,C12;NEM:NA	NLSDAEAAAcLcDLVR	613	622,624,	6.417	1	5.417	0.18695	A3	A2	A2
SDL	AT5G65460.1	NLSEImScLNYAAR|CARBA:C8;NEM:NA	NLSEImScLNYAAR	435	442,	5.99091	1	4.99091	0.18695	A3	A3	A3
MERIS	AT1G18520.1	NLSPIQSGccKPPSDcNFEFR|CARBA:C9,C10,C16;NEM:NA	NLSPIQSGccKPPSDcNFEFR	164	172,173,179,	17.4834	1	16.4834	3.53018e-07	A1	A1	A1
SLQ	AT1G18520.1	NLSPIQSGccKPPSDcNFEFR|CARBA:C9,C10,C16;NEM:NA	NLSPIQSGccKPPSDcNFEFR	164	172,173,179,	6.77156	1	5.77156	0.18695	A3	A2	A2
MERIS	AT3G60750.1	NLSQQcLNALAK|CARBA:C6;NEM:NA	NLSQQcLNALAK	435	440,	22.6372	12.3896	10.2476	0.0733747	B2	B2	B2
HYP	AT3G60750.1	NLSQQcLNALAK|CARBA:C6;NEM:NA	NLSQQcLNALAK	435	440,	22.5921	19.1398	3.45224	2.39401e-05	B2	B2	B2
SDL	AT3G60750.1	NLSQQcLNALAK|CARBA:C6;NEM:NA	NLSQQcLNALAK	435	440,	21.7282	13.3853	8.34294	0.125317	B3	A2	A2
LEAF	AT3G60750.1	NLSQQcLNALAK|CARBA:C6;NEM:NA	NLSQQcLNALAK	435	440,	21.9186	18.9363	2.98239	0.00261541	B4	A1	A1
SLQ	AT3G60750.1	NLSQQcLNALAK|CARBA:C6;NEM:NA	NLSQQcLNALAK	435	440,	22.3192	19.5628	2.75644	0.0545869	B4	A1	A1
STEM	AT3G60750.1	NLSQQcLNALAK|CARBA:C6;NEM:NA	NLSQQcLNALAK	435	440,	21.3555	19.9047	1.45088	0.0266532	B4	A2	A2
MERIS	AT2G27040.1	NLTEFGIVTQcmAPTR|CARBA:C11;NEM:NA	NLTEFGIVTQcmAPTR	598	608,	18.5467	1	17.5467	3.68528e-06	A1	A2	A2
SDL	AT2G27040.1	NLTEFGIVTQcmAPTR|CARBA:C11;NEM:NA	NLTEFGIVTQcmAPTR	598	608,	18.4633	1	17.4633	3.57661e-07	A1	A1	A1
SLQ	AT2G27040.1	NLTEFGIVTQcmAPTR|CARBA:C11;NEM:NA	NLTEFGIVTQcmAPTR	598	608,	18.4622	1	17.4622	1.5509e-06	A1	A2	A2
STEM	AT2G27040.1	NLTEFGIVTQcmAPTR|CARBA:C11;NEM:NA	NLTEFGIVTQcmAPTR	598	608,	18.0619	1	17.0619	1.29721e-08	A1	A1	A1
LEAF	AT2G27040.1	NLTEFGIVTQcmAPTR|CARBA:C11;NEM:NA	NLTEFGIVTQcmAPTR	598	608,	6.34464	1	5.34464	0.18695	A3	A3	A3
STEM	AT4G16340.1	NLTSScGTPDLNcYHAFDFcSTTR|CARBA:C6,C13,C20;NEM:NA	NLTSScGTPDLNcYHAFDFcSTTR	432	437,444,451,	6.51815	1	5.51815	0.18695	A3	A1	A1
SDL	AT4G16340.1	NLTSScGTPDLNcYHAFDFcSTTR|CARBA:C6,C13,C20;NEM:NA	NLTSScGTPDLNcYHAFDFcSTTR	432	437,444,451,	5.76909	1	4.76909	0.18695	A3	A1	A3
HYP	AT2G33470.1	NLVAHQDWSMPQAcADSYQK|CARBA:C14;NEM:NA	NLVAHQDWSMPQAcADSYQK	113	126,	6.56685	1	5.56685	0.18695	A3	A1	A1
STEM	AT2G33470.1	NLVAHQDWSMPQAcADSYQK|CARBA:C14;NEM:NA	NLVAHQDWSMPQAcADSYQK	113	126,	6.44801	1	5.44801	0.18695	A3	A1	A1
SDL	AT2G45810.1	NLVcTDLFTR|CARBA:C4;NEM:NA	NLVcTDLFTR	444	447,	22.0687	1	21.0687	9.28779e-06	B1	A1	A1
SDL	AT3G61240.1	NLVcTDLFTR|CARBA:C4;NEM:NA	NLVcTDLFTR	414	417,	22.0687	1	21.0687	9.28779e-06	B1	A3	A3
SDL	AT4G00660.1	NLVcTDLFTR|CARBA:C4;NEM:NA	NLVcTDLFTR	421	424,	22.0687	1	21.0687	9.28779e-06	B1	B1	B1
LEAF	AT2G45810.1	NLVcTDLFTR|CARBA:C4;NEM:NA	NLVcTDLFTR	444	447,	21.3578	1	20.3578	2.93254e-08	B1	B1	B1
LEAF	AT3G61240.1	NLVcTDLFTR|CARBA:C4;NEM:NA	NLVcTDLFTR	414	417,	21.3578	1	20.3578	2.93254e-08	B1	B1	B1
LEAF	AT4G00660.1	NLVcTDLFTR|CARBA:C4;NEM:NA	NLVcTDLFTR	421	424,	21.3578	1	20.3578	2.93254e-08	B1	B1	B1
SLQ	AT2G45810.1	NLVcTDLFTR|CARBA:C4;NEM:NA	NLVcTDLFTR	444	447,	15.3425	1	14.3425	0.0580605	B2	A3	A3
SLQ	AT3G61240.1	NLVcTDLFTR|CARBA:C4;NEM:NA	NLVcTDLFTR	414	417,	15.3425	1	14.3425	0.0580605	B2	B1	B1
SLQ	AT4G00660.1	NLVcTDLFTR|CARBA:C4;NEM:NA	NLVcTDLFTR	421	424,	15.3425	1	14.3425	0.0580605	B2	B1	B1
HYP	AT2G45810.1	NLVcTDLFTR|CARBA:C4;NEM:NA	NLVcTDLFTR	444	447,	15.157	1	14.157	0.0580692	B2	B1	B1
HYP	AT3G61240.1	NLVcTDLFTR|CARBA:C4;NEM:NA	NLVcTDLFTR	414	417,	15.157	1	14.157	0.0580692	B2	A1	A1
HYP	AT4G00660.1	NLVcTDLFTR|CARBA:C4;NEM:NA	NLVcTDLFTR	421	424,	15.157	1	14.157	0.0580692	B2	A2	A2
MERIS	AT2G45810.1	NLVcTDLFTR|CARBA:C4;NEM:NA	NLVcTDLFTR	444	447,	21.4979	17.7212	3.77664	0.000676777	B2	A1	A1
MERIS	AT3G61240.1	NLVcTDLFTR|CARBA:C4;NEM:NA	NLVcTDLFTR	414	417,	21.4979	17.7212	3.77664	0.000676777	B2	A1	A1
MERIS	AT4G00660.1	NLVcTDLFTR|CARBA:C4;NEM:NA	NLVcTDLFTR	421	424,	21.4979	17.7212	3.77664	0.000676777	B2	A1	A1
STEM	AT2G26080.1	NLVcTLQPANEEQAAAAVSA|CARBA:C4;NEM:NA	NLVcTLQPANEEQAAAAVSA	1025	1028,	19.4795	1	18.4795	3.28679e-07	A1	A1	A1
MERIS	AT2G26080.1	NLVcTLQPANEEQAAAAVSA|CARBA:C4;NEM:NA	NLVcTLQPANEEQAAAAVSA	1025	1028,	16.8715	1	15.8715	1.50221e-07	A1	A2	A2
SLQ	AT2G26080.1	NLVcTLQPANEEQAAAAVSA|CARBA:C4;NEM:NA	NLVcTLQPANEEQAAAAVSA	1025	1028,	12.9661	1	11.9661	0.0581222	A2	A2	A2
SDL	AT2G26080.1	NLVcTLQPANEEQAAAAVSA|CARBA:C4;NEM:NA	NLVcTLQPANEEQAAAAVSA	1025	1028,	11.8719	1	10.8719	0.0587914	A2	A1	A1
LEAF	AT2G26080.1	NLVcTLQPANEEQAAAAVSA|CARBA:C4;NEM:NA	NLVcTLQPANEEQAAAAVSA	1025	1028,	11.5525	1	10.5525	0.058327	A2	A1	A2
HYP	AT2G26080.1	NLVcTLQPANEEQAAAAVSA|CARBA:C4;NEM:NA	NLVcTLQPANEEQAAAAVSA	1025	1028,	6.89744	1	5.89744	0.18695	A3	A1	A1
SLQ	AT5G21150.1	NLVDLGIVTQcIAPTR|CARBA:C11;NEM:NA	NLVDLGIVTQcIAPTR	571	581,	19.2431	1	18.2431	6.91429e-11	A1	A1	A1
SLQ	AT4G24130.1	NLVEcGR|CARBA:C5;NEM:NA	NLVEcGR	47	51,	19.4193	1	18.4193	1.16964e-08	A1	A1	A1
MERIS	AT4G24130.1	NLVEcGR|CARBA:C5;NEM:NA	NLVEcGR	47	51,	13.6749	1	12.6749	0.0581693	A2	A2	A2
LEAF	AT2G18960.1	NLVEVFcK|CARBA:C7;NEM:NA	NLVEVFcK	344	350,	22.1217	1	21.1217	4.0725e-09	B1	A2	A2
LEAF	AT4G30190.1	NLVEVFcK|CARBA:C7;NEM:NA	NLVEVFcK	344	350,	22.1217	1	21.1217	4.0725e-09	B1	B1	B1
SDL	AT2G18960.1	NLVEVFcK|CARBA:C7;NEM:NA	NLVEVFcK	344	350,	21.909	1	20.909	1.58955e-07	B1	A1	A2
SDL	AT4G30190.1	NLVEVFcK|CARBA:C7;NEM:NA	NLVEVFcK	344	350,	21.909	1	20.909	1.58955e-07	B1	B1	B1
HYP	AT2G18960.1	NLVEVFcK|CARBA:C7;NEM:NA	NLVEVFcK	344	350,	20.768	1	19.768	5.59062e-07	B1	A1	A1
HYP	AT4G30190.1	NLVEVFcK|CARBA:C7;NEM:NA	NLVEVFcK	344	350,	20.768	1	19.768	5.59062e-07	B1	B1	B1
SLQ	AT2G18960.1	NLVEVFcK|CARBA:C7;NEM:NA	NLVEVFcK	344	350,	20.6787	1	19.6787	1.66918e-07	B1	A1	A1
SLQ	AT4G30190.1	NLVEVFcK|CARBA:C7;NEM:NA	NLVEVFcK	344	350,	20.6787	1	19.6787	1.66918e-07	B1	B1	B1
MERIS	AT2G18960.1	NLVEVFcK|CARBA:C7;NEM:NA	NLVEVFcK	344	350,	21.3058	19.2591	2.04669	0.003598	B4	A1	A1
MERIS	AT4G30190.1	NLVEVFcK|CARBA:C7;NEM:NA	NLVEVFcK	344	350,	21.3058	19.2591	2.04669	0.003598	B4	B2	B2
SDL	AT2G18960.1	NLVEVFcKGVEK|CARBA:C7;NEM:NA	NLVEVFcKGVEK	344	350,	13.1772	1	12.1772	0.0583367	B2	A1	A2
SDL	AT4G30190.1	NLVEVFcKGVEK|CARBA:C7;NEM:NA	NLVEVFcKGVEK	344	350,	13.1772	1	12.1772	0.0583367	B2	B1	B1
SLQ	AT2G18960.1	NLVEVFcKGVEK|CARBA:C7;NEM:NA	NLVEVFcKGVEK	344	350,	13.1275	1	12.1275	0.058469	B2	A1	A1
SLQ	AT4G30190.1	NLVEVFcKGVEK|CARBA:C7;NEM:NA	NLVEVFcKGVEK	344	350,	13.1275	1	12.1275	0.058469	B2	B1	B1
MERIS	AT1G55610.1	NLVPLLGYcK|CARBA:C9;NEM:NA	NLVPLLGYcK	914	922,	17.8819	1	16.8819	5.77259e-08	B1	B1	B1
MERIS	AT2G01950.1	NLVPLLGYcK|CARBA:C9;NEM:NA	NLVPLLGYcK	893	901,	17.8819	1	16.8819	5.77259e-08	B1	B1	B1
MERIS	AT3G13380.1	NLVPLLGYcK|CARBA:C9;NEM:NA	NLVPLLGYcK	913	921,	17.8819	1	16.8819	5.77259e-08	B1	B1	B1
MERIS	AT4G39400.1	NLVPLLGYcK|CARBA:C9;NEM:NA	NLVPLLGYcK	938	946,	17.8819	1	16.8819	5.77259e-08	B1	B1	B1
HYP	AT1G55610.1	NLVPLLGYcK|CARBA:C9;NEM:NA	NLVPLLGYcK	914	922,	6.96629	1	5.96629	0.18695	B3	B3	B3
HYP	AT2G01950.1	NLVPLLGYcK|CARBA:C9;NEM:NA	NLVPLLGYcK	893	901,	6.96629	1	5.96629	0.18695	B3	B3	B3
HYP	AT3G13380.1	NLVPLLGYcK|CARBA:C9;NEM:NA	NLVPLLGYcK	913	921,	6.96629	1	5.96629	0.18695	B3	B3	B3
HYP	AT4G39400.1	NLVPLLGYcK|CARBA:C9;NEM:NA	NLVPLLGYcK	938	946,	6.96629	1	5.96629	0.18695	B3	B3	B3
HYP	AT2G37710.1	NLVPLLGYcR|CARBA:C9;NEM:NA	NLVPLLGYcR	403	411,	19.0498	1	18.0498	7.81115e-08	B1	B1	B1
HYP	AT3G45330.1	NLVPLLGYcR|CARBA:C9;NEM:NA	NLVPLLGYcR	403	411,	19.0498	1	18.0498	7.81115e-08	B1	B1	B1
HYP	AT3G45390.1	NLVPLLGYcR|CARBA:C9;NEM:NA	NLVPLLGYcR	406	414,	19.0498	1	18.0498	7.81115e-08	B1	B1	B1
HYP	AT3G45410.1	NLVPLLGYcR|CARBA:C9;NEM:NA	NLVPLLGYcR	397	405,	19.0498	1	18.0498	7.81115e-08	B1	B1	B1
HYP	AT3G45420.1	NLVPLLGYcR|CARBA:C9;NEM:NA	NLVPLLGYcR	405	413,	19.0498	1	18.0498	7.81115e-08	B1	B1	B1
HYP	AT3G45430.1	NLVPLLGYcR|CARBA:C9;NEM:NA	NLVPLLGYcR	399	407,	19.0498	1	18.0498	7.81115e-08	B1	B1	B1
HYP	AT3G53810.1	NLVPLLGYcR|CARBA:C9;NEM:NA	NLVPLLGYcR	403	411,	19.0498	1	18.0498	7.81115e-08	B1	B1	B1
HYP	AT4G02410.1	NLVPLLGYcR|CARBA:C9;NEM:NA	NLVPLLGYcR	411	419,	19.0498	1	18.0498	7.81115e-08	B1	B1	B1
HYP	AT5G60310.1	NLVPLLGYcR|CARBA:C9;NEM:NA	NLVPLLGYcR	398	406,	19.0498	1	18.0498	7.81115e-08	B1	B1	B1
HYP	AT5G60320.1	NLVPLLGYcR|CARBA:C9;NEM:NA	NLVPLLGYcR	403	411,	19.0498	1	18.0498	7.81115e-08	B1	B1	B1
SDL	AT2G37710.1	NLVPLLGYcR|CARBA:C9;NEM:NA	NLVPLLGYcR	403	411,	7.05861	1	6.05861	0.18695	B3	B3	B3
SDL	AT3G45330.1	NLVPLLGYcR|CARBA:C9;NEM:NA	NLVPLLGYcR	403	411,	7.05861	1	6.05861	0.18695	B3	B3	B3
SDL	AT3G45390.1	NLVPLLGYcR|CARBA:C9;NEM:NA	NLVPLLGYcR	406	414,	7.05861	1	6.05861	0.18695	B3	B3	B3
SDL	AT3G45410.1	NLVPLLGYcR|CARBA:C9;NEM:NA	NLVPLLGYcR	397	405,	7.05861	1	6.05861	0.18695	B3	B3	B3
SDL	AT3G45420.1	NLVPLLGYcR|CARBA:C9;NEM:NA	NLVPLLGYcR	405	413,	7.05861	1	6.05861	0.18695	B3	B3	B3
SDL	AT3G45430.1	NLVPLLGYcR|CARBA:C9;NEM:NA	NLVPLLGYcR	399	407,	7.05861	1	6.05861	0.18695	B3	B3	B3
SDL	AT3G53810.1	NLVPLLGYcR|CARBA:C9;NEM:NA	NLVPLLGYcR	403	411,	7.05861	1	6.05861	0.18695	B3	B3	B3
SDL	AT4G02410.1	NLVPLLGYcR|CARBA:C9;NEM:NA	NLVPLLGYcR	411	419,	7.05861	1	6.05861	0.18695	B3	B3	B3
SDL	AT5G60310.1	NLVPLLGYcR|CARBA:C9;NEM:NA	NLVPLLGYcR	398	406,	7.05861	1	6.05861	0.18695	B3	B3	B3
SDL	AT5G60320.1	NLVPLLGYcR|CARBA:C9;NEM:NA	NLVPLLGYcR	403	411,	7.05861	1	6.05861	0.18695	B3	B3	B3
LEAF	AT5G48380.1	NLVPLLGYcVANK|CARBA:C9;NEM:NA	NLVPLLGYcVANK	357	365,	13.4059	1	12.4059	0.0580585	A2	A2	A2
MERIS	AT5G48380.1	NLVPLLGYcVANK|CARBA:C9;NEM:NA	NLVPLLGYcVANK	357	365,	11.9985	1	10.9985	0.058073	A2	A1	A2
HYP	AT5G48380.1	NLVPLLGYcVANK|CARBA:C9;NEM:NA	NLVPLLGYcVANK	357	365,	6.88211	1	5.88211	0.18695	A3	A1	A1
STEM	AT5G48380.1	NLVPLLGYcVANK|CARBA:C9;NEM:NA	NLVPLLGYcVANK	357	365,	6.87673	1	5.87673	0.18695	A3	A1	A1
SDL	AT5G48380.1	NLVPLLGYcVANK|CARBA:C9;NEM:NA	NLVPLLGYcVANK	357	365,	6.78265	1	5.78265	0.18695	A3	A1	A1
STEM	AT2G37050.1	NLVQFLGYcQEEGK|CARBA:C9;NEM:NA	NLVQFLGYcQEEGK	658	666,	6.59634	1	5.59634	0.18695	A3	A3	A3
SDL	AT2G37050.1	NLVQFLGYcQEEGK|CARBA:C9;NEM:NA	NLVQFLGYcQEEGK	658	666,	6.34926	1	5.34926	0.18695	A3	A3	A3
MERIS	AT4G15770.1	NLVSFGTcIGK|CARBA:C8;NEM:NA	NLVSFGTcIGK	70	77,	7.28275	1	6.28275	0.18695	A3	A2	A2
HYP	AT4G15770.1	NLVSFGTcIGK|CARBA:C8;NEM:NA	NLVSFGTcIGK	70	77,	6.85125	1	5.85125	0.18695	A3	A3	A3
STEM	AT3G01780.1	NLVSQDPVQcSVTVGVSQFER|CARBA:C10;NEM:NA	NLVSQDPVQcSVTVGVSQFER	836	845,	12.3179	1	11.3179	0.0582209	A2	A1	A1
SLQ	AT4G33600.1	NLVTcLASPK|CARBA:C5;NEM:NA	NLVTcLASPK	9	13,	6.3371	1	5.3371	0.18695	A3	A3	A3
MERIS	AT1G21880.1	NLYcEPASLAVScSSmQcR|CARBA:C4,C13,C18;NEM:NA	NLYcEPASLAVScSSmQcR	262	265,274,279,	18.6617	1	17.6617	6.35744e-09	A1	A1	A1
HYP	AT1G21880.1	NLYcEPASLAVScSSmQcR|CARBA:C4,C13,C18;NEM:NA	NLYcEPASLAVScSSmQcR	262	265,274,279,	17.8515	1	16.8515	5.39191e-06	A1	A1	A1
STEM	AT3G59845.1	NLYLScDPYmGILmR|CARBA:C6;NEM:NA	NLYLScDPYmGILmR	49	54,	6.60996	1	5.60996	0.18695	A3	A2	A3
SDL	AT1G26320.1	NLYLScDPYMR|CARBA:C6;NEM:NA	NLYLScDPYMR	51	56,	21.7238	1	20.7238	5.77863e-08	B1	B1	B1
SDL	AT1G65560.1	NLYLScDPYMR|CARBA:C6;NEM:NA	NLYLScDPYMR	50	55,	21.7238	1	20.7238	5.77863e-08	B1	B1	B1
SDL	AT3G03080.1	NLYLScDPYMR|CARBA:C6;NEM:NA	NLYLScDPYMR	51	56,	21.7238	1	20.7238	5.77863e-08	B1	B1	B1
SDL	AT5G16960.1	NLYLScDPYMR|CARBA:C6;NEM:NA	NLYLScDPYMR	46	51,	21.7238	1	20.7238	5.77863e-08	B1	B1	B1
SDL	AT5G16970.1	NLYLScDPYMR|CARBA:C6;NEM:NA	NLYLScDPYMR	45	50,	21.7238	1	20.7238	5.77863e-08	B1	B1	B1
SDL	AT5G16990.1	NLYLScDPYMR|CARBA:C6;NEM:NA	NLYLScDPYMR	44	49,	21.7238	1	20.7238	5.77863e-08	B1	B1	B1
SDL	AT5G17000.1	NLYLScDPYMR|CARBA:C6;NEM:NA	NLYLScDPYMR	45	50,	21.7238	1	20.7238	5.77863e-08	B1	A1	A1
SLQ	AT1G26320.1	NLYLScDPYMR|CARBA:C6;NEM:NA	NLYLScDPYMR	51	56,	20.5426	1	19.5426	1.30399e-06	B1	B1	B1
SLQ	AT1G65560.1	NLYLScDPYMR|CARBA:C6;NEM:NA	NLYLScDPYMR	50	55,	20.5426	1	19.5426	1.30399e-06	B1	B1	B1
SLQ	AT3G03080.1	NLYLScDPYMR|CARBA:C6;NEM:NA	NLYLScDPYMR	51	56,	20.5426	1	19.5426	1.30399e-06	B1	B1	B1
SLQ	AT5G16960.1	NLYLScDPYMR|CARBA:C6;NEM:NA	NLYLScDPYMR	46	51,	20.5426	1	19.5426	1.30399e-06	B1	B1	B1
SLQ	AT5G16970.1	NLYLScDPYMR|CARBA:C6;NEM:NA	NLYLScDPYMR	45	50,	20.5426	1	19.5426	1.30399e-06	B1	B1	B1
SLQ	AT5G16990.1	NLYLScDPYMR|CARBA:C6;NEM:NA	NLYLScDPYMR	44	49,	20.5426	1	19.5426	1.30399e-06	B1	B1	B1
SLQ	AT5G17000.1	NLYLScDPYMR|CARBA:C6;NEM:NA	NLYLScDPYMR	45	50,	20.5426	1	19.5426	1.30399e-06	B1	A2	A2
LEAF	AT1G26320.1	NLYLScDPYMR|CARBA:C6;NEM:NA	NLYLScDPYMR	51	56,	20.1895	1	19.1895	1.98489e-07	B1	B1	B1
LEAF	AT1G65560.1	NLYLScDPYMR|CARBA:C6;NEM:NA	NLYLScDPYMR	50	55,	20.1895	1	19.1895	1.98489e-07	B1	B1	B1
LEAF	AT3G03080.1	NLYLScDPYMR|CARBA:C6;NEM:NA	NLYLScDPYMR	51	56,	20.1895	1	19.1895	1.98489e-07	B1	B1	B1
LEAF	AT5G16960.1	NLYLScDPYMR|CARBA:C6;NEM:NA	NLYLScDPYMR	46	51,	20.1895	1	19.1895	1.98489e-07	B1	B1	B1
LEAF	AT5G16970.1	NLYLScDPYMR|CARBA:C6;NEM:NA	NLYLScDPYMR	45	50,	20.1895	1	19.1895	1.98489e-07	B1	B1	B1
LEAF	AT5G16990.1	NLYLScDPYMR|CARBA:C6;NEM:NA	NLYLScDPYMR	44	49,	20.1895	1	19.1895	1.98489e-07	B1	B1	B1
LEAF	AT5G17000.1	NLYLScDPYMR|CARBA:C6;NEM:NA	NLYLScDPYMR	45	50,	20.1895	1	19.1895	1.98489e-07	B1	A1	A1
STEM	AT1G26320.1	NLYLScDPYMR|CARBA:C6;NEM:NA	NLYLScDPYMR	51	56,	13.8659	1	12.8659	0.0580876	B2	B1	B1
STEM	AT1G65560.1	NLYLScDPYMR|CARBA:C6;NEM:NA	NLYLScDPYMR	50	55,	13.8659	1	12.8659	0.0580876	B2	B2	B2
STEM	AT3G03080.1	NLYLScDPYMR|CARBA:C6;NEM:NA	NLYLScDPYMR	51	56,	13.8659	1	12.8659	0.0580876	B2	B2	B2
STEM	AT5G16960.1	NLYLScDPYMR|CARBA:C6;NEM:NA	NLYLScDPYMR	46	51,	13.8659	1	12.8659	0.0580876	B2	B1	B1
STEM	AT5G16970.1	NLYLScDPYMR|CARBA:C6;NEM:NA	NLYLScDPYMR	45	50,	13.8659	1	12.8659	0.0580876	B2	B1	B1
STEM	AT5G16990.1	NLYLScDPYMR|CARBA:C6;NEM:NA	NLYLScDPYMR	44	49,	13.8659	1	12.8659	0.0580876	B2	B1	B1
STEM	AT5G17000.1	NLYLScDPYMR|CARBA:C6;NEM:NA	NLYLScDPYMR	45	50,	13.8659	1	12.8659	0.0580876	B2	B2	B2
MERIS	AT1G26320.1	NLYLScDPYMR|CARBA:C6;NEM:NA	NLYLScDPYMR	51	56,	22.0775	17.9308	4.14674	1.66645e-05	B2	B2	B2
MERIS	AT1G65560.1	NLYLScDPYMR|CARBA:C6;NEM:NA	NLYLScDPYMR	50	55,	22.0775	17.9308	4.14674	1.66645e-05	B2	B2	B2
MERIS	AT3G03080.1	NLYLScDPYMR|CARBA:C6;NEM:NA	NLYLScDPYMR	51	56,	22.0775	17.9308	4.14674	1.66645e-05	B2	B2	B2
MERIS	AT5G16960.1	NLYLScDPYMR|CARBA:C6;NEM:NA	NLYLScDPYMR	46	51,	22.0775	17.9308	4.14674	1.66645e-05	B2	B2	B2
MERIS	AT5G16970.1	NLYLScDPYMR|CARBA:C6;NEM:NA	NLYLScDPYMR	45	50,	22.0775	17.9308	4.14674	1.66645e-05	B2	B2	B2
MERIS	AT5G16990.1	NLYLScDPYMR|CARBA:C6;NEM:NA	NLYLScDPYMR	44	49,	22.0775	17.9308	4.14674	1.66645e-05	B2	B2	B2
MERIS	AT5G17000.1	NLYLScDPYMR|CARBA:C6;NEM:NA	NLYLScDPYMR	45	50,	22.0775	17.9308	4.14674	1.66645e-05	B2	A3	A3
HYP	AT1G26320.1	NLYLScDPYMR|CARBA:C6;NEM:NA	NLYLScDPYMR	51	56,	6.96735	1	5.96735	0.18695	B3	B3	B3
HYP	AT1G65560.1	NLYLScDPYMR|CARBA:C6;NEM:NA	NLYLScDPYMR	50	55,	6.96735	1	5.96735	0.18695	B3	B3	B3
HYP	AT3G03080.1	NLYLScDPYMR|CARBA:C6;NEM:NA	NLYLScDPYMR	51	56,	6.96735	1	5.96735	0.18695	B3	B3	B3
HYP	AT5G16960.1	NLYLScDPYMR|CARBA:C6;NEM:NA	NLYLScDPYMR	46	51,	6.96735	1	5.96735	0.18695	B3	B3	B3
HYP	AT5G16970.1	NLYLScDPYMR|CARBA:C6;NEM:NA	NLYLScDPYMR	45	50,	6.96735	1	5.96735	0.18695	B3	B3	B3
HYP	AT5G16990.1	NLYLScDPYMR|CARBA:C6;NEM:NA	NLYLScDPYMR	44	49,	6.96735	1	5.96735	0.18695	B3	B3	B3
HYP	AT5G17000.1	NLYLScDPYMR|CARBA:C6;NEM:NA	NLYLScDPYMR	45	50,	6.96735	1	5.96735	0.18695	B3	A1	A1
STEM	AT3G51390.1	NLYNVccGNYNLDSLPTAFELEDR|CARBA:C6,C7;NEM:NA	NLYNVccGNYNLDSLPTAFELEDR	302	307,308,	11.9414	1	10.9414	0.0580714	A2	A1	A1
SLQ	AT3G51390.1	NLYNVccGNYNLDSLPTAFELEDR|CARBA:C6,C7;NEM:NA	NLYNVccGNYNLDSLPTAFELEDR	302	307,308,	11.1558	1	10.1558	0.0580801	A2	A1	A1
LEAF	AT3G51390.1	NLYNVccGNYNLDSLPTAFELEDR|CARBA:C6,C7;NEM:NA	NLYNVccGNYNLDSLPTAFELEDR	302	307,308,	6.06574	1	5.06574	0.18695	A3	A2	A3
SLQ	AT5G60360.1	NmcGIATcASYPVVA|CARBA:C3,C8;NEM:NA	NmcGIATcASYPVVA	344	346,351,	18.1826	1	17.1826	1.58117e-06	A1	A1	A1
MERIS	AT5G60360.1	NmcGIATcASYPVVA|CARBA:C3,C8;NEM:NA	NmcGIATcASYPVVA	344	346,351,	12.7574	1	11.7574	0.058129	A2	A1	A1
STEM	AT5G60360.1	NmcGIATcASYPVVA|CARBA:C3,C8;NEM:NA	NmcGIATcASYPVVA	344	346,351,	12.5671	1	11.5671	0.0580623	A2	A1	A1
HYP	AT5G60360.1	NmcGIATcASYPVVA|CARBA:C3,C8;NEM:NA	NmcGIATcASYPVVA	344	346,351,	6.81824	1	5.81824	0.18695	A3	A1	A1
SDL	AT5G60360.1	NmcGIATcASYPVVA|CARBA:C3,C8;NEM:NA	NmcGIATcASYPVVA	344	346,351,	6.51619	1	5.51619	0.18695	A3	A1	A1
STEM	AT3G01780.1	NmDLGDETTTmmcK|CARBA:C13;NEM:NA	NmDLGDETTTmmcK	1016	1028,	12.7946	1	11.7946	0.0580583	A2	A1	A1
SLQ	AT3G01780.1	NmDLGDETTTmmcK|CARBA:C13;NEM:NA	NmDLGDETTTmmcK	1016	1028,	11.9808	1	10.9808	0.0582229	A2	A1	A1
MERIS	AT3G01780.1	NmDLGDETTTmmcK|CARBA:C13;NEM:NA	NmDLGDETTTmmcK	1016	1028,	6.73919	1	5.73919	0.18695	A3	A2	A2
SDL	AT3G01780.1	NmDLGDETTTmmcK|CARBA:C13;NEM:NA	NmDLGDETTTmmcK	1016	1028,	6.14578	1	5.14578	0.18695	A3	A1	A1
LEAF	AT3G01780.1	NmDLGDETTTmmcK|CARBA:C13;NEM:NA	NmDLGDETTTmmcK	1016	1028,	6.00096	1	5.00096	0.18695	A3	A1	A1
LEAF	AT2G21860.1	NmIcFESSPNLmNR|CARBA:C4;NEM:NA	NmIcFESSPNLmNR	162	165,	17.072	1	16.072	1.31805e-09	A1	A1	A1
MERIS	AT2G21860.1	NmIcFESSPNLmNR|CARBA:C4;NEM:NA	NmIcFESSPNLmNR	162	165,	11.8116	1	10.8116	0.0581669	A2	A2	A2
SDL	AT2G21860.1	NmIcFESSPNLmNR|CARBA:C4;NEM:NA	NmIcFESSPNLmNR	162	165,	5.99496	1	4.99496	0.18695	A3	A3	A3
SLQ	AT1G07920.1	NmITGTSQADcAVLIIDSTTGGFEAGISK|CARBA:C11;NEM:NA	NmITGTSQADcAVLIIDSTTGGFEAGISK	101	111,	20.9686	1	19.9686	3.42986e-08	B1	B1	B1
SLQ	AT1G07930.1	NmITGTSQADcAVLIIDSTTGGFEAGISK|CARBA:C11;NEM:NA	NmITGTSQADcAVLIIDSTTGGFEAGISK	101	111,	20.9686	1	19.9686	3.42986e-08	B1	B1	B1
SLQ	AT1G07940.1	NmITGTSQADcAVLIIDSTTGGFEAGISK|CARBA:C11;NEM:NA	NmITGTSQADcAVLIIDSTTGGFEAGISK	101	111,	20.9686	1	19.9686	3.42986e-08	B1	B1	B1
SLQ	AT5G60390.1	NmITGTSQADcAVLIIDSTTGGFEAGISK|CARBA:C11;NEM:NA	NmITGTSQADcAVLIIDSTTGGFEAGISK	101	111,	20.9686	1	19.9686	3.42986e-08	B1	B1	B1
LEAF	AT1G07920.1	NmITGTSQADcAVLIIDSTTGGFEAGISK|CARBA:C11;NEM:NA	NmITGTSQADcAVLIIDSTTGGFEAGISK	101	111,	19.5385	1	18.5385	1.68128e-07	B1	B1	B1
LEAF	AT1G07930.1	NmITGTSQADcAVLIIDSTTGGFEAGISK|CARBA:C11;NEM:NA	NmITGTSQADcAVLIIDSTTGGFEAGISK	101	111,	19.5385	1	18.5385	1.68128e-07	B1	B1	B1
LEAF	AT1G07940.1	NmITGTSQADcAVLIIDSTTGGFEAGISK|CARBA:C11;NEM:NA	NmITGTSQADcAVLIIDSTTGGFEAGISK	101	111,	19.5385	1	18.5385	1.68128e-07	B1	B1	B1
LEAF	AT5G60390.1	NmITGTSQADcAVLIIDSTTGGFEAGISK|CARBA:C11;NEM:NA	NmITGTSQADcAVLIIDSTTGGFEAGISK	101	111,	19.5385	1	18.5385	1.68128e-07	B1	B1	B1
SDL	AT1G07920.1	NmITGTSQADcAVLIIDSTTGGFEAGISK|CARBA:C11;NEM:NA	NmITGTSQADcAVLIIDSTTGGFEAGISK	101	111,	18.1173	1	17.1173	0.00022522	B1	B1	B1
SDL	AT1G07930.1	NmITGTSQADcAVLIIDSTTGGFEAGISK|CARBA:C11;NEM:NA	NmITGTSQADcAVLIIDSTTGGFEAGISK	101	111,	18.1173	1	17.1173	0.00022522	B1	B1	B1
SDL	AT1G07940.1	NmITGTSQADcAVLIIDSTTGGFEAGISK|CARBA:C11;NEM:NA	NmITGTSQADcAVLIIDSTTGGFEAGISK	101	111,	18.1173	1	17.1173	0.00022522	B1	B1	B1
SDL	AT5G60390.1	NmITGTSQADcAVLIIDSTTGGFEAGISK|CARBA:C11;NEM:NA	NmITGTSQADcAVLIIDSTTGGFEAGISK	101	111,	18.1173	1	17.1173	0.00022522	B1	B1	B1
STEM	AT1G07920.1	NmITGTSQADcAVLIIDSTTGGFEAGISK|CARBA:C11;NEM:NA	NmITGTSQADcAVLIIDSTTGGFEAGISK	101	111,	13.1664	1	12.1664	0.0595392	B2	B3	B3
STEM	AT1G07930.1	NmITGTSQADcAVLIIDSTTGGFEAGISK|CARBA:C11;NEM:NA	NmITGTSQADcAVLIIDSTTGGFEAGISK	101	111,	13.1664	1	12.1664	0.0595392	B2	B3	B3
STEM	AT1G07940.1	NmITGTSQADcAVLIIDSTTGGFEAGISK|CARBA:C11;NEM:NA	NmITGTSQADcAVLIIDSTTGGFEAGISK	101	111,	13.1664	1	12.1664	0.0595392	B2	B3	B3
STEM	AT5G60390.1	NmITGTSQADcAVLIIDSTTGGFEAGISK|CARBA:C11;NEM:NA	NmITGTSQADcAVLIIDSTTGGFEAGISK	101	111,	13.1664	1	12.1664	0.0595392	B2	B3	B3
SDL	AT1G07920.1	NmITGTSQADcAVLIIDSTTGGFEAGISKDGQTR|CARBA:C11;NEM:NA	NmITGTSQADcAVLIIDSTTGGFEAGISKDGQTR	101	111,	5.89256	1	4.89256	0.18695	B3	B1	B1
SDL	AT1G07930.1	NmITGTSQADcAVLIIDSTTGGFEAGISKDGQTR|CARBA:C11;NEM:NA	NmITGTSQADcAVLIIDSTTGGFEAGISKDGQTR	101	111,	5.89256	1	4.89256	0.18695	B3	B1	B1
SDL	AT1G07940.1	NmITGTSQADcAVLIIDSTTGGFEAGISKDGQTR|CARBA:C11;NEM:NA	NmITGTSQADcAVLIIDSTTGGFEAGISKDGQTR	101	111,	5.89256	1	4.89256	0.18695	B3	B1	B1
SDL	AT5G60390.1	NmITGTSQADcAVLIIDSTTGGFEAGISKDGQTR|CARBA:C11;NEM:NA	NmITGTSQADcAVLIIDSTTGGFEAGISKDGQTR	101	111,	5.89256	1	4.89256	0.18695	B3	B1	B1
STEM	AT4G16130.1	NmLEFYQcGVEmIR|CARBA:C8;NEM:NA	NmLEFYQcGVEmIR	369	376,	19.0272	1	18.0272	1.4926e-08	A1	A1	A1
SLQ	AT4G16130.1	NmLEFYQcGVEmIR|CARBA:C8;NEM:NA	NmLEFYQcGVEmIR	369	376,	12.5603	1	11.5603	0.0588629	A2	A1	A1
MERIS	AT4G16130.1	NmLEFYQcGVEmIR|CARBA:C8;NEM:NA	NmLEFYQcGVEmIR	369	376,	6.67225	1	5.67225	0.18695	A3	A2	A2
SLQ	AT4G16130.1	NmLEFYQcGVEmIRR|CARBA:C8;NEM:NA	NmLEFYQcGVEmIRR	369	376,	20.7285	1	19.7285	6.39538e-08	A1	A1	A1
SDL	AT4G16130.1	NmLEFYQcGVEmIRR|CARBA:C8;NEM:NA	NmLEFYQcGVEmIRR	369	376,	7.26663	1	6.26663	0.18695	A3	A1	A1
MERIS	AT4G16130.1	NmLEFYQcGVEmIRR|CARBA:C8;NEM:NA	NmLEFYQcGVEmIRR	369	376,	6.41806	1	5.41806	0.18695	A3	A2	A2
MERIS	AT1G20010.1	NmmcAADPR|CARBA:C4;NEM:NA	NmmcAADPR	299	302,	24.7665	1	23.7665	2.71387e-06	B1	A1	A1
MERIS	AT1G75780.1	NmmcAADPR|CARBA:C4;NEM:NA	NmmcAADPR	299	302,	24.7665	1	23.7665	2.71387e-06	B1	B1	B1
MERIS	AT2G29550.1	NmmcAADPR|CARBA:C4;NEM:NA	NmmcAADPR	298	301,	24.7665	1	23.7665	2.71387e-06	B1	B2	B2
MERIS	AT5G12250.1	NmmcAADPR|CARBA:C4;NEM:NA	NmmcAADPR	298	301,	24.7665	1	23.7665	2.71387e-06	B1	B2	B2
MERIS	AT5G23860.1	NmmcAADPR|CARBA:C4;NEM:NA	NmmcAADPR	298	301,	24.7665	1	23.7665	2.71387e-06	B1	B2	B2
MERIS	AT5G44340.1	NmmcAADPR|CARBA:C4;NEM:NA	NmmcAADPR	298	301,	24.7665	1	23.7665	2.71387e-06	B1	A3	A3
MERIS	AT5G62690.1	NmmcAADPR|CARBA:C4;NEM:NA	NmmcAADPR	298	301,	24.7665	1	23.7665	2.71387e-06	B1	B2	B2
MERIS	AT5G62700.1	NmmcAADPR|CARBA:C4;NEM:NA	NmmcAADPR	298	301,	24.7665	1	23.7665	2.71387e-06	B1	B2	B2
STEM	AT1G20010.1	NmmcAADPR|CARBA:C4;NEM:NA	NmmcAADPR	299	302,	22.6059	1	21.6059	1.54104e-07	B1	B1	B1
STEM	AT1G75780.1	NmmcAADPR|CARBA:C4;NEM:NA	NmmcAADPR	299	302,	22.6059	1	21.6059	1.54104e-07	B1	A1	A1
STEM	AT2G29550.1	NmmcAADPR|CARBA:C4;NEM:NA	NmmcAADPR	298	301,	22.6059	1	21.6059	1.54104e-07	B1	B1	B1
STEM	AT4G20890.1	NmmcAADPR|CARBA:C4;NEM:NA	NmmcAADPR	298	301,	22.6059	1	21.6059	1.54104e-07	B1	A1	A1
STEM	AT5G12250.1	NmmcAADPR|CARBA:C4;NEM:NA	NmmcAADPR	298	301,	22.6059	1	21.6059	1.54104e-07	B1	A1	A1
STEM	AT5G23860.1	NmmcAADPR|CARBA:C4;NEM:NA	NmmcAADPR	298	301,	22.6059	1	21.6059	1.54104e-07	B1	A1	A1
STEM	AT5G44340.1	NmmcAADPR|CARBA:C4;NEM:NA	NmmcAADPR	298	301,	22.6059	1	21.6059	1.54104e-07	B1	A1	A1
STEM	AT5G62690.1	NmmcAADPR|CARBA:C4;NEM:NA	NmmcAADPR	298	301,	22.6059	1	21.6059	1.54104e-07	B1	B2	B2
STEM	AT5G62700.1	NmmcAADPR|CARBA:C4;NEM:NA	NmmcAADPR	298	301,	22.6059	1	21.6059	1.54104e-07	B1	B2	B2
LEAF	AT1G20010.1	NmmcAADPR|CARBA:C4;NEM:NA	NmmcAADPR	299	302,	21.9684	1	20.9684	3.36096e-09	B1	A1	A1
LEAF	AT1G75780.1	NmmcAADPR|CARBA:C4;NEM:NA	NmmcAADPR	299	302,	21.9684	1	20.9684	3.36096e-09	B1	B1	B1
LEAF	AT2G29550.1	NmmcAADPR|CARBA:C4;NEM:NA	NmmcAADPR	298	301,	21.9684	1	20.9684	3.36096e-09	B1	B1	B1
LEAF	AT4G20890.1	NmmcAADPR|CARBA:C4;NEM:NA	NmmcAADPR	298	301,	21.9684	1	20.9684	3.36096e-09	B1	A1	A1
LEAF	AT5G12250.1	NmmcAADPR|CARBA:C4;NEM:NA	NmmcAADPR	298	301,	21.9684	1	20.9684	3.36096e-09	B1	A1	A1
LEAF	AT5G23860.1	NmmcAADPR|CARBA:C4;NEM:NA	NmmcAADPR	298	301,	21.9684	1	20.9684	3.36096e-09	B1	B1	B1
LEAF	AT5G44340.1	NmmcAADPR|CARBA:C4;NEM:NA	NmmcAADPR	298	301,	21.9684	1	20.9684	3.36096e-09	B1	A2	A2
LEAF	AT5G62690.1	NmmcAADPR|CARBA:C4;NEM:NA	NmmcAADPR	298	301,	21.9684	1	20.9684	3.36096e-09	B1	B2	B2
LEAF	AT5G62700.1	NmmcAADPR|CARBA:C4;NEM:NA	NmmcAADPR	298	301,	21.9684	1	20.9684	3.36096e-09	B1	B2	B2
SDL	AT1G20010.1	NmmcAADPR|CARBA:C4;NEM:NA	NmmcAADPR	299	302,	21.8088	1	20.8088	4.09017e-07	B1	A1	A1
SDL	AT1G75780.1	NmmcAADPR|CARBA:C4;NEM:NA	NmmcAADPR	299	302,	21.8088	1	20.8088	4.09017e-07	B1	B1	B1
SDL	AT2G29550.1	NmmcAADPR|CARBA:C4;NEM:NA	NmmcAADPR	298	301,	21.8088	1	20.8088	4.09017e-07	B1	B2	B2
SDL	AT4G20890.1	NmmcAADPR|CARBA:C4;NEM:NA	NmmcAADPR	298	301,	21.8088	1	20.8088	4.09017e-07	B1	A1	A1
SDL	AT5G12250.1	NmmcAADPR|CARBA:C4;NEM:NA	NmmcAADPR	298	301,	21.8088	1	20.8088	4.09017e-07	B1	A1	A1
SDL	AT5G23860.1	NmmcAADPR|CARBA:C4;NEM:NA	NmmcAADPR	298	301,	21.8088	1	20.8088	4.09017e-07	B1	B2	B2
SDL	AT5G44340.1	NmmcAADPR|CARBA:C4;NEM:NA	NmmcAADPR	298	301,	21.8088	1	20.8088	4.09017e-07	B1	A1	A1
SDL	AT5G62690.1	NmmcAADPR|CARBA:C4;NEM:NA	NmmcAADPR	298	301,	21.8088	1	20.8088	4.09017e-07	B1	B2	B2
SDL	AT5G62700.1	NmmcAADPR|CARBA:C4;NEM:NA	NmmcAADPR	298	301,	21.8088	1	20.8088	4.09017e-07	B1	B2	B2
SLQ	AT1G20010.1	NmmcAADPR|CARBA:C4;NEM:NA	NmmcAADPR	299	302,	20.2886	1	19.2886	1.21527e-08	B1	A1	A1
SLQ	AT1G75780.1	NmmcAADPR|CARBA:C4;NEM:NA	NmmcAADPR	299	302,	20.2886	1	19.2886	1.21527e-08	B1	B1	B1
SLQ	AT2G29550.1	NmmcAADPR|CARBA:C4;NEM:NA	NmmcAADPR	298	301,	20.2886	1	19.2886	1.21527e-08	B1	A2	A2
SLQ	AT4G20890.1	NmmcAADPR|CARBA:C4;NEM:NA	NmmcAADPR	298	301,	20.2886	1	19.2886	1.21527e-08	B1	A1	A1
SLQ	AT5G12250.1	NmmcAADPR|CARBA:C4;NEM:NA	NmmcAADPR	298	301,	20.2886	1	19.2886	1.21527e-08	B1	A1	A1
SLQ	AT5G23860.1	NmmcAADPR|CARBA:C4;NEM:NA	NmmcAADPR	298	301,	20.2886	1	19.2886	1.21527e-08	B1	A1	A1
SLQ	AT5G44340.1	NmmcAADPR|CARBA:C4;NEM:NA	NmmcAADPR	298	301,	20.2886	1	19.2886	1.21527e-08	B1	A1	A1
SLQ	AT5G62690.1	NmmcAADPR|CARBA:C4;NEM:NA	NmmcAADPR	298	301,	20.2886	1	19.2886	1.21527e-08	B1	B2	B2
SLQ	AT5G62700.1	NmmcAADPR|CARBA:C4;NEM:NA	NmmcAADPR	298	301,	20.2886	1	19.2886	1.21527e-08	B1	B2	B2
MERIS	AT4G20890.1	NmmcAADPR|CARBA:C4;NEM:NA	NmmcAADPR	298	301,	24.7665	1	23.7665	2.71387e-06	B1	A4	A4
SLQ	AT5G04710.1	NmScLVAFAVGEK|CARBA:C4;NEM:NA	NmScLVAFAVGEK	118	121,	18.8076	1	17.8076	8.25978e-07	A1	A1	A1
SDL	AT2G21390.1	NmTDATTLNYDFRNPFVIcGSTYVPIYK|CARBA:C19;NEM:NA	NmTDATTLNYDFRNPFVIcGSTYVPIYK	1145	1163,	5.84175	1	4.84175	0.18695	A3	A1	A1
SLQ	AT3G23810.1	NNAIVcNIGHFDNEIDmLGLETYPGVK|CARBA:C6;NEM:NA	NNAIVcNIGHFDNEIDmLGLETYPGVK	341	346,	19.6983	1	18.6983	1.10495e-05	B1	A3	A3
SLQ	AT4G13940.1	NNAIVcNIGHFDNEIDmLGLETYPGVK|CARBA:C6;NEM:NA	NNAIVcNIGHFDNEIDmLGLETYPGVK	341	346,	19.6983	1	18.6983	1.10495e-05	B1	A2	A2
STEM	AT3G23810.1	NNAIVcNIGHFDNEIDmLGLETYPGVK|CARBA:C6;NEM:NA	NNAIVcNIGHFDNEIDmLGLETYPGVK	341	346,	18.271	1	17.271	5.31632e-07	B1	A2	A2
STEM	AT4G13940.1	NNAIVcNIGHFDNEIDmLGLETYPGVK|CARBA:C6;NEM:NA	NNAIVcNIGHFDNEIDmLGLETYPGVK	341	346,	18.271	1	17.271	5.31632e-07	B1	A2	A2
LEAF	AT3G23810.1	NNAIVcNIGHFDNEIDmLGLETYPGVK|CARBA:C6;NEM:NA	NNAIVcNIGHFDNEIDmLGLETYPGVK	341	346,	12.8446	1	11.8446	0.0580967	B2	B3	B3
LEAF	AT4G13940.1	NNAIVcNIGHFDNEIDmLGLETYPGVK|CARBA:C6;NEM:NA	NNAIVcNIGHFDNEIDmLGLETYPGVK	341	346,	12.8446	1	11.8446	0.0580967	B2	A1	A1
SDL	AT3G23810.1	NNAIVcNIGHFDNEIDmLGLETYPGVK|CARBA:C6;NEM:NA	NNAIVcNIGHFDNEIDmLGLETYPGVK	341	346,	12.3921	1	11.3921	0.0580684	B2	B2	B2
SDL	AT4G13940.1	NNAIVcNIGHFDNEIDmLGLETYPGVK|CARBA:C6;NEM:NA	NNAIVcNIGHFDNEIDmLGLETYPGVK	341	346,	12.3921	1	11.3921	0.0580684	B2	A1	A1
SLQ	AT3G23810.1	NNAIVcNIGHFDNEIDmLGLETYPGVKR|CARBA:C6;NEM:NA	NNAIVcNIGHFDNEIDmLGLETYPGVKR	341	346,	21.0698	1	20.0698	2.40763e-08	B1	A3	A3
SLQ	AT4G13940.1	NNAIVcNIGHFDNEIDmLGLETYPGVKR|CARBA:C6;NEM:NA	NNAIVcNIGHFDNEIDmLGLETYPGVKR	341	346,	21.0698	1	20.0698	2.40763e-08	B1	A2	A2
SDL	AT3G23810.1	NNAIVcNIGHFDNEIDmLGLETYPGVKR|CARBA:C6;NEM:NA	NNAIVcNIGHFDNEIDmLGLETYPGVKR	341	346,	12.7799	1	11.7799	0.0580739	B2	B2	B2
SDL	AT4G13940.1	NNAIVcNIGHFDNEIDmLGLETYPGVKR|CARBA:C6;NEM:NA	NNAIVcNIGHFDNEIDmLGLETYPGVKR	341	346,	12.7799	1	11.7799	0.0580739	B2	A1	A1
LEAF	AT3G23810.1	NNAIVcNIGHFDNEIDmLGLETYPGVKR|CARBA:C6;NEM:NA	NNAIVcNIGHFDNEIDmLGLETYPGVKR	341	346,	12.6588	1	11.6588	0.0581557	B2	B3	B3
LEAF	AT4G13940.1	NNAIVcNIGHFDNEIDmLGLETYPGVKR|CARBA:C6;NEM:NA	NNAIVcNIGHFDNEIDmLGLETYPGVKR	341	346,	12.6588	1	11.6588	0.0581557	B2	A1	A1
STEM	AT3G23810.1	NNAIVcNIGHFDNEIDmLGLETYPGVKR|CARBA:C6;NEM:NA	NNAIVcNIGHFDNEIDmLGLETYPGVKR	341	346,	11.7969	1	10.7969	0.0583087	B2	A2	A2
STEM	AT4G13940.1	NNAIVcNIGHFDNEIDmLGLETYPGVKR|CARBA:C6;NEM:NA	NNAIVcNIGHFDNEIDmLGLETYPGVKR	341	346,	11.7969	1	10.7969	0.0583087	B2	A2	A2
HYP	AT5G62580.1	NNccLLPSGSFIK|CARBA:C3,C4;NEM:NA	NNccLLPSGSFIK	522	524,525,	6.97731	1	5.97731	0.18695	A3	A3	A3
STEM	AT5G62580.1	NNccLLPSGSFIK|CARBA:C3,C4;NEM:NA	NNccLLPSGSFIK	522	524,525,	6.91126	1	5.91126	0.18695	A3	A3	A3
STEM	AT2G35040.1	NNcmLGmGSGQPNR|CARBA:C3;NEM:NA	NNcmLGmGSGQPNR	505	507,	18.5682	1	17.5682	1.65769e-08	A1	A1	A1
SLQ	AT2G35040.1	NNcmLGmGSGQPNR|CARBA:C3;NEM:NA	NNcmLGmGSGQPNR	505	507,	17.6577	1	16.6577	5.34903e-09	A1	A1	A1
MERIS	AT2G35040.1	NNcmLGmGSGQPNR|CARBA:C3;NEM:NA	NNcmLGmGSGQPNR	505	507,	12.7241	1	11.7241	0.0582978	A2	A1	A1
SDL	AT2G35040.1	NNcmLGmGSGQPNR|CARBA:C3;NEM:NA	NNcmLGmGSGQPNR	505	507,	12.0875	1	11.0875	0.0580643	A2	A2	A2
LEAF	AT2G35040.1	NNcmLGmGSGQPNR|CARBA:C3;NEM:NA	NNcmLGmGSGQPNR	505	507,	12.0601	1	11.0601	0.0580597	A2	A1	A1
LEAF	AT1G75040.1	NNcPTTVWAGTLAGQGPK|CARBA:C3;NEM:NA	NNcPTTVWAGTLAGQGPK	30	32,	12.9346	1	11.9346	0.0588783	A2	A1	A1
STEM	AT1G75040.1	NNcPTTVWAGTLAGQGPK|CARBA:C3;NEM:NA	NNcPTTVWAGTLAGQGPK	30	32,	6.33799	1	5.33799	0.18695	A3	A1	A1
STEM	AT1G76170.1	NNcTFcGVFR|CARBA:C3,C6;NEM:NA	NNcTFcGVFR	125	127,130,	11.9566	1	10.9566	0.0580594	B2	B2	B2
STEM	AT2G44270.1	NNcTFcGVFR|CARBA:C3,C6;NEM:NA	NNcTFcGVFR	147	149,152,	11.9566	1	10.9566	0.0580594	B2	B2	B2
MERIS	AT2G06925.1	NNDYLSQEcSQK|CARBA:C9;NEM:NA	NNDYLSQEcSQK	90	98,	7.00048	1	6.00048	0.18695	A3	A3	A3
HYP	AT3G02260.1	NNESLcNSLFPVK|CARBA:C6;NEM:NA	NNESLcNSLFPVK	4779	4784,	19.372	1	18.372	1.19414e-06	A1	A1	A1
STEM	AT3G02260.1	NNESLcNSLFPVK|CARBA:C6;NEM:NA	NNESLcNSLFPVK	4779	4784,	13.7305	1	12.7305	0.0580901	A2	A2	A2
LEAF	AT3G02260.1	NNESLcNSLFPVK|CARBA:C6;NEM:NA	NNESLcNSLFPVK	4779	4784,	11.6565	1	10.6565	0.0580602	A2	A1	A1
MERIS	AT3G02260.1	NNESLcNSLFPVK|CARBA:C6;NEM:NA	NNESLcNSLFPVK	4779	4784,	7.16799	1	6.16799	0.18695	A3	A2	A2
SDL	AT3G02260.1	NNESLcNSLFPVK|CARBA:C6;NEM:NA	NNESLcNSLFPVK	4779	4784,	6.80135	1	5.80135	0.18695	A3	A2	A2
SLQ	AT3G02260.1	NNESLcNSLFPVK|CARBA:C6;NEM:NA	NNESLcNSLFPVK	4779	4784,	6.75845	1	5.75845	0.18695	A3	A2	A2
SDL	AT3G02260.1	NNESLcNSLFPVKGPSVPLAQYLR|CARBA:C6;NEM:NA	NNESLcNSLFPVKGPSVPLAQYLR	4779	4784,	11.151	1	10.151	0.0580584	A2	A2	A2
STEM	AT1G53500.1	NNIYGTHVLLEAcK|CARBA:C13;NEM:NA	NNIYGTHVLLEAcK	108	120,	20.0664	1	19.0664	2.65449e-09	B1	A3	A3
STEM	AT1G78570.1	NNIYGTHVLLEAcK|CARBA:C13;NEM:NA	NNIYGTHVLLEAcK	106	118,	20.0664	1	19.0664	2.65449e-09	B1	A1	A1
STEM	AT3G14790.1	NNIYGTHVLLEAcK|CARBA:C13;NEM:NA	NNIYGTHVLLEAcK	106	118,	20.0664	1	19.0664	2.65449e-09	B1	B1	B1
SLQ	AT1G53500.1	NNIYGTHVLLEAcK|CARBA:C13;NEM:NA	NNIYGTHVLLEAcK	108	120,	19.3318	1	18.3318	1.39717e-06	B1	A1	A1
SLQ	AT1G78570.1	NNIYGTHVLLEAcK|CARBA:C13;NEM:NA	NNIYGTHVLLEAcK	106	118,	19.3318	1	18.3318	1.39717e-06	B1	A1	A1
SLQ	AT3G14790.1	NNIYGTHVLLEAcK|CARBA:C13;NEM:NA	NNIYGTHVLLEAcK	106	118,	19.3318	1	18.3318	1.39717e-06	B1	B1	B1
MERIS	AT1G53500.1	NNIYGTHVLLEAcK|CARBA:C13;NEM:NA	NNIYGTHVLLEAcK	108	120,	18.6656	1	17.6656	8.77166e-07	B1	A1	A1
MERIS	AT1G78570.1	NNIYGTHVLLEAcK|CARBA:C13;NEM:NA	NNIYGTHVLLEAcK	106	118,	18.6656	1	17.6656	8.77166e-07	B1	A2	A2
MERIS	AT3G14790.1	NNIYGTHVLLEAcK|CARBA:C13;NEM:NA	NNIYGTHVLLEAcK	106	118,	18.6656	1	17.6656	8.77166e-07	B1	B1	B1
SDL	AT1G53500.1	NNIYGTHVLLEAcK|CARBA:C13;NEM:NA	NNIYGTHVLLEAcK	108	120,	18.4775	1	17.4775	1.05972e-07	B1	A2	A2
SDL	AT1G78570.1	NNIYGTHVLLEAcK|CARBA:C13;NEM:NA	NNIYGTHVLLEAcK	106	118,	18.4775	1	17.4775	1.05972e-07	B1	A1	A1
SDL	AT3G14790.1	NNIYGTHVLLEAcK|CARBA:C13;NEM:NA	NNIYGTHVLLEAcK	106	118,	18.4775	1	17.4775	1.05972e-07	B1	B1	B1
HYP	AT1G53500.1	NNIYGTHVLLEAcK|CARBA:C13;NEM:NA	NNIYGTHVLLEAcK	108	120,	7.08733	1	6.08733	0.18695	B3	B3	B3
HYP	AT1G78570.1	NNIYGTHVLLEAcK|CARBA:C13;NEM:NA	NNIYGTHVLLEAcK	106	118,	7.08733	1	6.08733	0.18695	B3	A1	A1
HYP	AT3G14790.1	NNIYGTHVLLEAcK|CARBA:C13;NEM:NA	NNIYGTHVLLEAcK	106	118,	7.08733	1	6.08733	0.18695	B3	B3	B3
LEAF	AT1G53500.1	NNIYGTHVLLEAcK|CARBA:C13;NEM:NA	NNIYGTHVLLEAcK	108	120,	6.17423	1	5.17423	0.18695	B3	B3	B3
LEAF	AT1G78570.1	NNIYGTHVLLEAcK|CARBA:C13;NEM:NA	NNIYGTHVLLEAcK	106	118,	6.17423	1	5.17423	0.18695	B3	A2	A3
LEAF	AT3G14790.1	NNIYGTHVLLEAcK|CARBA:C13;NEM:NA	NNIYGTHVLLEAcK	106	118,	6.17423	1	5.17423	0.18695	B3	B1	B1
SLQ	AT4G11860.1	NNLNLNPDcYEVSQER|CARBA:C9;NEM:NA	NNLNLNPDcYEVSQER	74	82,	6.49121	1	5.49121	0.18695	A3	A1	A1
MERIS	AT4G11860.1	NNLNLNPDcYEVSQER|CARBA:C9;NEM:NA	NNLNLNPDcYEVSQER	74	82,	6.39163	1	5.39163	0.18695	A3	A1	A1
STEM	AT1G54100.1	NNLPGAIFTAmcGGAEIGEAIAK|CARBA:C12;NEM:NA	NNLPGAIFTAmcGGAEIGEAIAK	211	222,	7.23388	1	6.23388	0.18695	A3	A3	A3
SDL	AT1G54100.1	NNLPGAIFTAmcGGAEIGEAIAK|CARBA:C12;NEM:NA	NNLPGAIFTAmcGGAEIGEAIAK	211	222,	7.09316	1	6.09316	0.18695	A3	A3	A3
MERIS	AT1G54100.1	NNLPGAIFTAmcGGAEIGEAIAK|CARBA:C12;NEM:NA	NNLPGAIFTAmcGGAEIGEAIAK	211	222,	6.73613	1	5.73613	0.18695	A3	A3	A3
STEM	AT1G48090.1	NNLTIWRPQAPSNYVILGDcVTSR|CARBA:C20;NEM:NA	NNLTIWRPQAPSNYVILGDcVTSR	2076	2095,	17.8365	1	16.8365	8.82149e-06	A1	A1	A1
SLQ	AT1G48090.1	NNLTIWRPQAPSNYVILGDcVTSR|CARBA:C20;NEM:NA	NNLTIWRPQAPSNYVILGDcVTSR	2076	2095,	12.0286	1	11.0286	0.0581096	A2	A1	A1
SLQ	AT2G19730.1	NNNcFLVK|CARBA:C4;NEM:NA	NNNcFLVK	15	18,	20.0592	1	19.0592	3.32817e-08	A1	A1	A1
SDL	AT2G19730.1	NNNcFLVK|CARBA:C4;NEM:NA	NNNcFLVK	15	18,	19.3406	1	18.3406	3.98444e-06	A1	A1	A1
LEAF	AT2G19730.1	NNNcFLVK|CARBA:C4;NEM:NA	NNNcFLVK	15	18,	12.8975	1	11.8975	0.0580716	A2	A2	A2
MERIS	AT2G19730.1	NNNcFLVK|CARBA:C4;NEM:NA	NNNcFLVK	15	18,	7.19796	1	6.19796	0.18695	A3	A3	A3
STEM	AT3G48870.1	NNPcLIGEPGVGK|CARBA:C4;NEM:NA	NNPcLIGEPGVGK	317	320,	22.6292	1	21.6292	1.80657e-08	B1	A1	A1
STEM	AT5G50920.1	NNPcLIGEPGVGK|CARBA:C4;NEM:NA	NNPcLIGEPGVGK	296	299,	22.6292	1	21.6292	1.80657e-08	B1	A1	A2
HYP	AT3G48870.1	NNPcLIGEPGVGK|CARBA:C4;NEM:NA	NNPcLIGEPGVGK	317	320,	20.684	1	19.684	2.88465e-07	B1	A1	A1
HYP	AT5G50920.1	NNPcLIGEPGVGK|CARBA:C4;NEM:NA	NNPcLIGEPGVGK	296	299,	20.684	1	19.684	2.88465e-07	B1	A3	A3
SLQ	AT3G48870.1	NNPcLIGEPGVGK|CARBA:C4;NEM:NA	NNPcLIGEPGVGK	317	320,	22.6281	6.47401	16.1541	0.0209717	B2	A1	A1
SLQ	AT5G50920.1	NNPcLIGEPGVGK|CARBA:C4;NEM:NA	NNPcLIGEPGVGK	296	299,	22.6281	6.47401	16.1541	0.0209717	B2	A2	A2
LEAF	AT3G48870.1	NNPcLIGEPGVGK|CARBA:C4;NEM:NA	NNPcLIGEPGVGK	317	320,	22.0358	6.3172	15.7186	0.0208631	B2	A1	A1
LEAF	AT5G50920.1	NNPcLIGEPGVGK|CARBA:C4;NEM:NA	NNPcLIGEPGVGK	296	299,	22.0358	6.3172	15.7186	0.0208631	B2	A1	A2
SDL	AT3G48870.1	NNPcLIGEPGVGK|CARBA:C4;NEM:NA	NNPcLIGEPGVGK	317	320,	23.1734	11.6126	11.5608	0.0477006	B2	A1	A1
SDL	AT5G50920.1	NNPcLIGEPGVGK|CARBA:C4;NEM:NA	NNPcLIGEPGVGK	296	299,	23.1734	11.6126	11.5608	0.0477006	B2	A1	A1
MERIS	AT3G48870.1	NNPcLIGEPGVGK|CARBA:C4;NEM:NA	NNPcLIGEPGVGK	317	320,	21.5179	16.8482	4.66974	0.000436799	B2	A1	A1
MERIS	AT5G50920.1	NNPcLIGEPGVGK|CARBA:C4;NEM:NA	NNPcLIGEPGVGK	296	299,	21.5179	16.8482	4.66974	0.000436799	B2	A2	A2
SDL	AT5G48490.1	NNPTSPSLLccNALK|CARBA:C10,C11;NEM:NA	NNPTSPSLLccNALK	46	55,56,	6.40469	1	5.40469	0.18695	A3	A3	A3
SLQ	AT2G26250.1	NNPWVDcINR|CARBA:C7;NEM:NA	NNPWVDcINR	536	542,	6.78886	1	5.78886	0.18695	A3	A1	A1
SLQ	AT2G26250.1	NNPWVDcINRYPVPL|CARBA:C7;NEM:NA	NNPWVDcINRYPVPL	536	542,	17.9195	1	16.9195	1.04593e-06	A1	A1	A1
HYP	AT2G47640.1	NNTQVLINcR|CARBA:C9;NEM:NA	NNTQVLINcR	33	41,	20.4004	1	19.4004	1.48247e-08	B1	B1	B1
HYP	AT3G62840.1	NNTQVLINcR|CARBA:C9;NEM:NA	NNTQVLINcR	33	41,	20.4004	1	19.4004	1.48247e-08	B1	B1	B1
MERIS	AT2G47640.1	NNTQVLINcR|CARBA:C9;NEM:NA	NNTQVLINcR	33	41,	19.0843	1	18.0843	1.05546e-05	B1	B1	B1
MERIS	AT3G62840.1	NNTQVLINcR|CARBA:C9;NEM:NA	NNTQVLINcR	33	41,	19.0843	1	18.0843	1.05546e-05	B1	B1	B1
SDL	AT2G47640.1	NNTQVLINcR|CARBA:C9;NEM:NA	NNTQVLINcR	33	41,	13.4855	1	12.4855	0.0582326	B2	B2	B2
SDL	AT3G62840.1	NNTQVLINcR|CARBA:C9;NEM:NA	NNTQVLINcR	33	41,	13.4855	1	12.4855	0.0582326	B2	B2	B2
STEM	AT2G47640.1	NNTQVLINcR|CARBA:C9;NEM:NA	NNTQVLINcR	33	41,	13.1269	1	12.1269	0.0581321	B2	B2	B2
STEM	AT3G62840.1	NNTQVLINcR|CARBA:C9;NEM:NA	NNTQVLINcR	33	41,	13.1269	1	12.1269	0.0581321	B2	B2	B2
SLQ	AT2G47640.1	NNTQVLINcR|CARBA:C9;NEM:NA	NNTQVLINcR	33	41,	7.2343	1	6.2343	0.18695	B3	B3	B3
SLQ	AT3G62840.1	NNTQVLINcR|CARBA:C9;NEM:NA	NNTQVLINcR	33	41,	7.2343	1	6.2343	0.18695	B3	B3	B3
STEM	AT5G45390.1	NNVTSIIAGcTSR|CARBA:C10;NEM:NA	NNVTSIIAGcTSR	208	217,	19.7922	1	18.7922	2.70303e-07	A1	A1	A1
SLQ	AT5G45390.1	NNVTSIIAGcTSR|CARBA:C10;NEM:NA	NNVTSIIAGcTSR	208	217,	19.1845	1	18.1845	5.0731e-07	A1	A1	A1
SDL	AT5G45390.1	NNVTSIIAGcTSR|CARBA:C10;NEM:NA	NNVTSIIAGcTSR	208	217,	18.9785	1	17.9785	2.1024e-08	A1	A1	A1
LEAF	AT5G45390.1	NNVTSIIAGcTSR|CARBA:C10;NEM:NA	NNVTSIIAGcTSR	208	217,	18.4797	1	17.4797	1.27145e-07	A1	A1	A1
MERIS	AT5G45390.1	NNVTSIIAGcTSR|CARBA:C10;NEM:NA	NNVTSIIAGcTSR	208	217,	18.9745	6.24648	12.728	0.0364786	A2	A2	A2
HYP	AT5G45390.1	NNVTSIIAGcTSR|CARBA:C10;NEM:NA	NNVTSIIAGcTSR	208	217,	13.684	1	12.684	0.0581916	A2	A2	A2
MERIS	AT2G18400.1	NNVVccTGIDK|CARBA:C5,C6;NEM:NA	NNVVccTGIDK	52	56,57,	12.7129	1	11.7129	0.0581007	A2	A1	A1
HYP	AT2G18400.1	NNVVccTGIDK|CARBA:C5,C6;NEM:NA	NNVVccTGIDK	52	56,57,	7.16681	1	6.16681	0.18695	A3	A3	A3
SDL	AT5G42390.1	NPcFVPIPGSGLTK|CARBA:C3;NEM:NA	NPcFVPIPGSGLTK	741	743,	20.3156	1	19.3156	3.97909e-08	A1	A1	A1
SLQ	AT5G42390.1	NPcFVPIPGSGLTK|CARBA:C3;NEM:NA	NPcFVPIPGSGLTK	741	743,	20.2746	1	19.2746	2.75529e-08	A1	A1	A1
STEM	AT5G42390.1	NPcFVPIPGSGLTK|CARBA:C3;NEM:NA	NPcFVPIPGSGLTK	741	743,	18.9861	1	17.9861	1.47373e-07	A1	A1	A1
LEAF	AT5G42390.1	NPcFVPIPGSGLTK|CARBA:C3;NEM:NA	NPcFVPIPGSGLTK	741	743,	18.6752	1	17.6752	1.9321e-10	A1	A1	A1
MERIS	AT5G42390.1	NPcFVPIPGSGLTK|CARBA:C3;NEM:NA	NPcFVPIPGSGLTK	741	743,	18.0465	1	17.0465	3.99222e-08	A1	A1	A1
HYP	AT5G42390.1	NPcFVPIPGSGLTK|CARBA:C3;NEM:NA	NPcFVPIPGSGLTK	741	743,	6.89377	1	5.89377	0.18695	A3	A3	A3
STEM	AT2G05170.1	NPcLTLSVIK|CARBA:C3;NEM:NA	NPcLTLSVIK	783	785,	19.8403	1	18.8403	1.96774e-07	A1	A1	A1
SLQ	AT2G05170.1	NPcLTLSVIK|CARBA:C3;NEM:NA	NPcLTLSVIK	783	785,	12.9434	1	11.9434	0.058279	A2	A1	A1
SDL	AT2G05170.1	NPcLTLSVIK|CARBA:C3;NEM:NA	NPcLTLSVIK	783	785,	12.5301	1	11.5301	0.058411	A2	A1	A1
LEAF	AT2G05170.1	NPcLTLSVIK|CARBA:C3;NEM:NA	NPcLTLSVIK	783	785,	11.9165	1	10.9165	0.0582729	A2	A1	A1
MERIS	AT2G05170.1	NPcLTLSVIK|CARBA:C3;NEM:NA	NPcLTLSVIK	783	785,	6.75589	1	5.75589	0.18695	A3	A1	A1
MERIS	AT4G23490.1	NPcQKPFVFYmSSTK|CARBA:C3;NEM:NA	NPcQKPFVFYmSSTK	430	432,	6.48346	1	5.48346	0.18695	A3	A3	A3
LEAF	AT5G66040.1	NPDFLEQVSSHFGQSDNIIVGcQSGGR|CARBA:C22;NEM:NA	NPDFLEQVSSHFGQSDNIIVGcQSGGR	59	80,	6.65111	1	5.65111	0.18695	A3	A1	A1
LEAF	AT4G17090.1	NPEYISLGcDSVPVLR|CARBA:C9;NEM:NA	NPEYISLGcDSVPVLR	205	213,	13.2329	1	12.2329	0.0581106	A2	A1	A2
SDL	AT4G17090.1	NPEYISLGcDSVPVLR|CARBA:C9;NEM:NA	NPEYISLGcDSVPVLR	205	213,	6.8026	1	5.8026	0.18695	A3	A2	A3
MERIS	AT4G17090.1	NPEYISLGcDSVPVLR|CARBA:C9;NEM:NA	NPEYISLGcDSVPVLR	205	213,	6.48464	1	5.48464	0.18695	A3	A1	A1
SLQ	AT2G21390.1	NPFVIcGSTYVPIYK|CARBA:C6;NEM:NA	NPFVIcGSTYVPIYK	1158	1163,	19.8235	1	18.8235	5.11307e-08	A1	A1	A1
HYP	AT2G21390.1	NPFVIcGSTYVPIYK|CARBA:C6;NEM:NA	NPFVIcGSTYVPIYK	1158	1163,	19.8061	1	18.8061	6.51789e-07	A1	A1	A1
LEAF	AT2G21390.1	NPFVIcGSTYVPIYK|CARBA:C6;NEM:NA	NPFVIcGSTYVPIYK	1158	1163,	13.6375	1	12.6375	0.0580591	A2	A1	A1
SDL	AT2G21390.1	NPFVIcGSTYVPIYK|CARBA:C6;NEM:NA	NPFVIcGSTYVPIYK	1158	1163,	6.53039	1	5.53039	0.18695	A3	A1	A1
STEM	AT2G21390.1	NPFVIcGSTYVPIYK|CARBA:C6;NEM:NA	NPFVIcGSTYVPIYK	1158	1163,	7.58157	7.05639	0.525179	0.477997	A4	A2	A2
MERIS	AT2G21390.1	NPFVIcGSTYVPIYK|CARBA:C6;NEM:NA	NPFVIcGSTYVPIYK	1158	1163,	7.45151	1	6.45151	0.18695	A3	A4	A4
STEM	AT1G62020.1	NPFVVcGSTYVPIYR|CARBA:C6;NEM:NA	NPFVVcGSTYVPIYR	1156	1161,	21.3185	1	20.3185	1.62945e-07	A1	A2	A2
LEAF	AT1G62020.1	NPFVVcGSTYVPIYR|CARBA:C6;NEM:NA	NPFVVcGSTYVPIYR	1156	1161,	20.0963	1	19.0963	2.79682e-08	A1	A1	A1
HYP	AT1G62020.1	NPFVVcGSTYVPIYR|CARBA:C6;NEM:NA	NPFVVcGSTYVPIYR	1156	1161,	19.9881	1	18.9881	9.0861e-06	A1	A2	A2
MERIS	AT1G62020.1	NPFVVcGSTYVPIYR|CARBA:C6;NEM:NA	NPFVVcGSTYVPIYR	1156	1161,	19.7596	1	18.7596	1.53835e-07	A1	A2	A2
SDL	AT1G62020.1	NPFVVcGSTYVPIYR|CARBA:C6;NEM:NA	NPFVVcGSTYVPIYR	1156	1161,	19.3149	1	18.3149	6.64316e-05	A1	A2	A2
HYP	AT2G33340.1	NPGDGNYAcGYTLNDHSAEVR|CARBA:C9;NEM:NA	NPGDGNYAcGYTLNDHSAEVR	293	301,	18.4147	1	17.4147	1.73587e-06	A1	A1	A1
MERIS	AT5G49100.1	NPGGIcAFcLQEK|CARBA:C6,C9;NEM:NA	NPGGIcAFcLQEK	23	28,31,	19.148	1	18.148	5.06073e-07	A1	A1	A1
SDL	AT5G49100.1	NPGGIcAFcLQEK|CARBA:C6,C9;NEM:NA	NPGGIcAFcLQEK	23	28,31,	18.632	1	17.632	2.83407e-07	A1	A1	A1
SLQ	AT3G42170.1	NPGILDGQLVIGNcVAR|CARBA:C14;NEM:NA	NPGILDGQLVIGNcVAR	323	336,	19.0266	1	18.0266	3.4339e-07	A1	A1	A1
STEM	AT3G42170.1	NPGILDGQLVIGNcVAR|CARBA:C14;NEM:NA	NPGILDGQLVIGNcVAR	323	336,	18.133	1	17.133	2.94335e-10	A1	A1	A1
LEAF	AT3G42170.1	NPGILDGQLVIGNcVAR|CARBA:C14;NEM:NA	NPGILDGQLVIGNcVAR	323	336,	17.7154	1	16.7154	8.29292e-09	A1	A1	A1
MERIS	AT3G42170.1	NPGILDGQLVIGNcVAR|CARBA:C14;NEM:NA	NPGILDGQLVIGNcVAR	323	336,	17.137	1	16.137	4.41421e-09	A1	A1	A1
SDL	AT3G42170.1	NPGILDGQLVIGNcVAR|CARBA:C14;NEM:NA	NPGILDGQLVIGNcVAR	323	336,	11.9729	1	10.9729	0.0580761	A2	A2	A2
HYP	AT3G42170.1	NPGILDGQLVIGNcVAR|CARBA:C14;NEM:NA	NPGILDGQLVIGNcVAR	323	336,	6.76591	1	5.76591	0.18695	A3	A1	A1
STEM	AT5G14780.1	NPNFLGcVENALGIR|CARBA:C7;NEM:NA	NPNFLGcVENALGIR	52	58,	19.719	1	18.719	9.37265e-06	A1	A1	A1
LEAF	AT5G14780.1	NPNFLGcVENALGIR|CARBA:C7;NEM:NA	NPNFLGcVENALGIR	52	58,	19.3955	1	18.3955	6.89404e-07	A1	A2	A2
SLQ	AT5G14780.1	NPNFLGcVENALGIR|CARBA:C7;NEM:NA	NPNFLGcVENALGIR	52	58,	6.82946	1	5.82946	0.18695	A3	A1	A1
HYP	AT3G25070.1	NPNNTSSCCcFGFGGK|CARBA:C10;NEM:NA	NPNNTSSCCcFGFGGK	196	205,	18.7954	1	17.7954	9.68274e-07	A1	A1	A1
HYP	AT3G25070.1	NPNNTSScccFGFGGK|CARBA:C8,C9,C10;NEM:NA	NPNNTSScccFGFGGK	196	203,204,205,	23.4346	1	22.4346	1.02185e-09	A1	A1	A1
STEM	AT3G25070.1	NPNNTSScccFGFGGK|CARBA:C8,C9,C10;NEM:NA	NPNNTSScccFGFGGK	196	203,204,205,	20.6547	1	19.6547	7.46758e-08	A1	A1	A1
MERIS	AT3G25070.1	NPNNTSScccFGFGGK|CARBA:C8,C9,C10;NEM:NA	NPNNTSScccFGFGGK	196	203,204,205,	19.9181	1	18.9181	2.83041e-07	A1	A1	A1
SLQ	AT3G25070.1	NPNNTSScccFGFGGK|CARBA:C8,C9,C10;NEM:NA	NPNNTSScccFGFGGK	196	203,204,205,	12.6764	1	11.6764	0.05807	A2	A2	A2
SDL	AT5G16070.1	NPNScTILIK|CARBA:C5;NEM:NA	NPNScTILIK	370	374,	17.3315	1	16.3315	1.7498e-07	A1	A1	A1
STEM	AT4G02340.1	NPRPPcIPK|CARBA:C6;NEM:NA	NPRPPcIPK	181	186,	18.6047	1	17.6047	3.90643e-08	A1	A1	A1
HYP	AT4G02340.1	NPRPPcIPK|CARBA:C6;NEM:NA	NPRPPcIPK	181	186,	7.17705	1	6.17705	0.18695	A3	A1	A1
STEM	AT1G29790.1	NPSDSKPESNVLWSYYScK|CARBA:C18;NEM:NA	NPSDSKPESNVLWSYYScK	158	175,	12.4008	1	11.4008	0.0580611	A2	A2	A2
SLQ	AT1G29790.1	NPSDSKPESNVLWSYYScK|CARBA:C18;NEM:NA	NPSDSKPESNVLWSYYScK	158	175,	11.8608	1	10.8608	0.0580865	A2	A2	A2
HYP	AT1G29790.1	NPSDSKPESNVLWSYYScK|CARBA:C18;NEM:NA	NPSDSKPESNVLWSYYScK	158	175,	6.12135	1	5.12135	0.18695	A3	A3	A3
SDL	AT2G46140.1	NPYSQSIPIcQISYILK|CARBA:C10;NEM:NA	NPYSQSIPIcQISYILK	64	73,	11.8146	1	10.8146	0.0582311	A2	A2	A2
MERIS	AT5G66190.1	NPYTGRcLLNTK|CARBA:C7;NEM:NA	NPYTGRcLLNTK	82	88,	18.7218	1	17.7218	4.61477e-07	A1	A1	A1
SLQ	AT5G66190.1	NPYTGRcLLNTK|CARBA:C7;NEM:NA	NPYTGRcLLNTK	82	88,	12.552	1	11.552	0.0580625	A2	A1	A1
LEAF	AT5G66190.1	NPYTGRcLLNTK|CARBA:C7;NEM:NA	NPYTGRcLLNTK	82	88,	6.83097	1	5.83097	0.18695	A3	A1	A1
SDL	AT5G66190.1	NPYTGRcLLNTK|CARBA:C7;NEM:NA	NPYTGRcLLNTK	82	88,	6.68012	1	5.68012	0.18695	A3	A1	A1
SDL	AT5G40390.1	NQcFSEcVNTLTATTSPK|CARBA:C3,C7;NEM:NA	NQcFSEcVNTLTATTSPK	620	622,626,	18.2548	1	17.2548	1.0497e-08	A1	A1	A1
STEM	AT5G40390.1	NQcFSEcVNTLTATTSPK|CARBA:C3,C7;NEM:NA	NQcFSEcVNTLTATTSPK	620	622,626,	6.60901	1	5.60901	0.18695	A3	A1	A1
LEAF	AT2G26010.1	NQcINLEGAK|CARBA:C3;NEM:NA	NQcINLEGAK	52	54,	7.14775	6.94818	0.199575	0.491252	B4	B3	B3
LEAF	AT2G26020.1	NQcINLEGAK|CARBA:C3;NEM:NA	NQcINLEGAK	52	54,	7.14775	6.94818	0.199575	0.491252	B4	B3	B3
LEAF	AT5G44420.1	NQcINLEGAK|CARBA:C3;NEM:NA	NQcINLEGAK	52	54,	7.14775	6.94818	0.199575	0.491252	B4	B3	B3
LEAF	AT5G44430.1	NQcINLEGAK|CARBA:C3;NEM:NA	NQcINLEGAK	52	54,	7.14775	6.94818	0.199575	0.491252	B4	B3	B3
HYP	AT3G49120.1	NQcQFILDR|CARBA:C3;NEM:NA	NQcQFILDR	205	207,	23.5999	1	22.5999	6.73874e-08	A1	A1	A1
STEM	AT3G49120.1	NQcQFILDR|CARBA:C3;NEM:NA	NQcQFILDR	205	207,	22.8871	1	21.8871	3.99569e-07	A1	A1	A1
SDL	AT3G49120.1	NQcQFILDR|CARBA:C3;NEM:NA	NQcQFILDR	205	207,	21.6385	1	20.6385	1.38259e-08	A1	A1	A1
LEAF	AT3G49120.1	NQcQFILDR|CARBA:C3;NEM:NA	NQcQFILDR	205	207,	14.9306	1	13.9306	0.0580751	A2	A2	A2
MERIS	AT3G49120.1	NQcQFILDR|CARBA:C3;NEM:NA	NQcQFILDR	205	207,	14.0661	1	13.0661	0.0580583	A2	A2	A2
HYP	AT3G32980.1	NQcQFIMDR|CARBA:C3;NEM:NA	NQcQFIMDR	204	206,	22.8554	1	21.8554	6.73833e-08	B1	A1	A1
HYP	AT4G08770.1	NQcQFIMDR|CARBA:C3;NEM:NA	NQcQFIMDR	197	199,	22.8554	1	21.8554	6.73833e-08	B1	B1	B1
SDL	AT3G32980.1	NQcQFIMDR|CARBA:C3;NEM:NA	NQcQFIMDR	204	206,	12.0543	1	11.0543	0.0584999	B2	A1	A1
SDL	AT4G08770.1	NQcQFIMDR|CARBA:C3;NEM:NA	NQcQFIMDR	197	199,	12.0543	1	11.0543	0.0584999	B2	B2	B2
SLQ	AT1G58030.1	NQEALGcLVLSEETR|CARBA:C7;NEM:NA	NQEALGcLVLSEETR	478	484,	18.4885	1	17.4885	5.76812e-07	A1	A1	A1
MERIS	AT1G58030.1	NQEALGcLVLSEETR|CARBA:C7;NEM:NA	NQEALGcLVLSEETR	478	484,	17.4731	1	16.4731	2.73738e-07	A1	A1	A1
STEM	AT1G58030.1	NQEALGcLVLSEETR|CARBA:C7;NEM:NA	NQEALGcLVLSEETR	478	484,	13.0827	1	12.0827	0.0581868	A2	A2	A2
LEAF	AT1G58030.1	NQEALGcLVLSEETR|CARBA:C7;NEM:NA	NQEALGcLVLSEETR	478	484,	12.338	1	11.338	0.0580588	A2	A1	A1
SDL	AT1G58030.1	NQEALGcLVLSEETR|CARBA:C7;NEM:NA	NQEALGcLVLSEETR	478	484,	6.51095	1	5.51095	0.18695	A3	A1	A1
SDL	AT1G58030.1	NQEALGcLVLSEETRR|CARBA:C7;NEM:NA	NQEALGcLVLSEETRR	478	484,	19.2503	1	18.2503	5.2788e-08	A1	A1	A1
LEAF	AT1G58030.1	NQEALGcLVLSEETRR|CARBA:C7;NEM:NA	NQEALGcLVLSEETRR	478	484,	19.1193	1	18.1193	1.44143e-07	A1	A1	A1
HYP	AT1G58030.1	NQEALGcLVLSEETRR|CARBA:C7;NEM:NA	NQEALGcLVLSEETRR	478	484,	7.86524	1	6.86524	0.18695	A3	A3	A3
SLQ	AT1G58030.1	NQEALGcLVLSEETRR|CARBA:C7;NEM:NA	NQEALGcLVLSEETRR	478	484,	6.85225	1	5.85225	0.18695	A3	A1	A1
SLQ	AT5G06060.1	NQEELNAcLNDWK|CARBA:C8;NEM:NA	NQEELNAcLNDWK	44	51,	18.0939	1	17.0939	1.37168e-06	A1	A1	A1
STEM	AT5G06060.1	NQEELNAcLNDWK|CARBA:C8;NEM:NA	NQEELNAcLNDWK	44	51,	13.1667	1	12.1667	0.0580901	A2	A2	A2
LEAF	AT5G06060.1	NQEELNAcLNDWK|CARBA:C8;NEM:NA	NQEELNAcLNDWK	44	51,	7.06314	1	6.06314	0.18695	A3	A1	A1
SDL	AT5G06060.1	NQEELNAcLNDWK|CARBA:C8;NEM:NA	NQEELNAcLNDWK	44	51,	6.95229	1	5.95229	0.18695	A3	A1	A1
STEM	AT5G05660.1	NQFGVGLLPcDSNcK|CARBA:C10,C14;NEM:NA	NQFGVGLLPcDSNcK	767	776,780,	17.5569	1	16.5569	1.26547e-06	A1	A1	A1
MERIS	AT5G05660.1	NQFGVGLLPcDSNcK|CARBA:C10,C14;NEM:NA	NQFGVGLLPcDSNcK	767	776,780,	6.08309	1	5.08309	0.18695	A3	A3	A3
HYP	AT1G06900.1	NQFIPcDFSIR|CARBA:C6;NEM:NA	NQFIPcDFSIR	552	557,	19.639	1	18.639	6.22209e-08	A1	A1	A1
SLQ	AT1G06900.1	NQFIPcDFSIR|CARBA:C6;NEM:NA	NQFIPcDFSIR	552	557,	13.1452	1	12.1452	0.0581755	A2	A2	A2
STEM	AT1G06900.1	NQFIPcDFSIR|CARBA:C6;NEM:NA	NQFIPcDFSIR	552	557,	7.38096	1	6.38096	0.18695	A3	A1	A1
SDL	AT1G06900.1	NQFIPcDFSIR|CARBA:C6;NEM:NA	NQFIPcDFSIR	552	557,	6.97122	1	5.97122	0.18695	A3	A2	A2
MERIS	AT1G06900.1	NQFIPcDFSIR|CARBA:C6;NEM:NA	NQFIPcDFSIR	552	557,	6.56198	1	5.56198	0.18695	A3	A1	A1
STEM	AT1G20950.1	NQFVEANVGFDTIcK|CARBA:C14;NEM:NA	NQFVEANVGFDTIcK	225	238,	20.3654	1	19.3654	2.31785e-08	A1	A1	A1
MERIS	AT1G20950.1	NQFVEANVGFDTIcK|CARBA:C14;NEM:NA	NQFVEANVGFDTIcK	225	238,	19.5338	6.03269	13.5011	0.0276305	A2	A2	A2
HYP	AT1G20950.1	NQFVEANVGFDTIcK|CARBA:C14;NEM:NA	NQFVEANVGFDTIcK	225	238,	6.90987	1	5.90987	0.18695	A3	A2	A2
SLQ	AT1G76550.1	NQFVEANVGFDTTcK|CARBA:C14;NEM:NA	NQFVEANVGFDTTcK	225	238,	19.2676	1	18.2676	4.6258e-06	A1	A2	A2
SDL	AT1G76550.1	NQFVEANVGFDTTcK|CARBA:C14;NEM:NA	NQFVEANVGFDTTcK	225	238,	18.0328	1	17.0328	7.30718e-07	A1	A1	A1
STEM	AT1G76550.1	NQFVEANVGFDTTcK|CARBA:C14;NEM:NA	NQFVEANVGFDTTcK	225	238,	13.4791	1	12.4791	0.0583102	A2	A1	A1
MERIS	AT1G76550.1	NQFVEANVGFDTTcK|CARBA:C14;NEM:NA	NQFVEANVGFDTTcK	225	238,	12.6489	1	11.6489	0.0580583	A2	A2	A2
SLQ	AT3G11910.1	NQGATcYmNSLLQTLYHIPYFR|CARBA:C6;NEM:NA	NQGATcYmNSLLQTLYHIPYFR	202	207,	6.35593	1	5.35593	0.18695	B3	B1	B1
SLQ	AT5G06600.1	NQGATcYmNSLLQTLYHIPYFR|CARBA:C6;NEM:NA	NQGATcYmNSLLQTLYHIPYFR	203	208,	6.35593	1	5.35593	0.18695	B3	B1	B1
HYP	AT1G12000.1	NQGGFDmIcSGR|CARBA:C9;NEM:NA	NQGGFDmIcSGR	158	166,	20.7882	1	19.7882	2.0642e-08	B1	A3	A3
HYP	AT4G04040.1	NQGGFDmIcSGR|CARBA:C9;NEM:NA	NQGGFDmIcSGR	160	168,	20.7882	1	19.7882	2.0642e-08	B1	B1	B1
STEM	AT1G12000.1	NQGGFDmIcSGR|CARBA:C9;NEM:NA	NQGGFDmIcSGR	158	166,	20.4631	1	19.4631	7.41101e-08	B1	A1	A1
STEM	AT4G04040.1	NQGGFDmIcSGR|CARBA:C9;NEM:NA	NQGGFDmIcSGR	160	168,	20.4631	1	19.4631	7.41101e-08	B1	B1	B1
SLQ	AT1G12000.1	NQGGFDmIcSGR|CARBA:C9;NEM:NA	NQGGFDmIcSGR	158	166,	20.2859	1	19.2859	1.20627e-06	B1	A1	A1
SLQ	AT4G04040.1	NQGGFDmIcSGR|CARBA:C9;NEM:NA	NQGGFDmIcSGR	160	168,	20.2859	1	19.2859	1.20627e-06	B1	A1	A1
SDL	AT1G12000.1	NQGGFDmIcSGR|CARBA:C9;NEM:NA	NQGGFDmIcSGR	158	166,	19.1429	1	18.1429	4.13627e-06	B1	A1	A1
SDL	AT4G04040.1	NQGGFDmIcSGR|CARBA:C9;NEM:NA	NQGGFDmIcSGR	160	168,	19.1429	1	18.1429	4.13627e-06	B1	A2	A2
MERIS	AT1G12000.1	NQGGFDmIcSGR|CARBA:C9;NEM:NA	NQGGFDmIcSGR	158	166,	13.9753	6.16225	7.81301	0.1997	B3	A1	A2
MERIS	AT4G04040.1	NQGGFDmIcSGR|CARBA:C9;NEM:NA	NQGGFDmIcSGR	160	168,	13.9753	6.16225	7.81301	0.1997	B3	B2	B2
STEM	AT5G64570.1	NQIYGGLGPTDVcTSANQELAADAAR|CARBA:C13;NEM:NA	NQIYGGLGPTDVcTSANQELAADAAR	386	398,	19.6035	1	18.6035	4.91558e-08	A1	A1	A1
SLQ	AT5G64570.1	NQIYGGLGPTDVcTSANQELAADAAR|CARBA:C13;NEM:NA	NQIYGGLGPTDVcTSANQELAADAAR	386	398,	17.9048	1	16.9048	1.5785e-06	A1	A1	A1
MERIS	AT5G64570.1	NQIYGGLGPTDVcTSANQELAADAAR|CARBA:C13;NEM:NA	NQIYGGLGPTDVcTSANQELAADAAR	386	398,	12.5154	1	11.5154	0.0580682	A2	A1	A1
LEAF	AT5G64570.1	NQIYGGLGPTDVcTSANQELAADAAR|CARBA:C13;NEM:NA	NQIYGGLGPTDVcTSANQELAADAAR	386	398,	11.4658	1	10.4658	0.0580821	A2	A1	A2
HYP	AT5G64570.1	NQIYGGLGPTDVcTSANQELAADAAR|CARBA:C13;NEM:NA	NQIYGGLGPTDVcTSANQELAADAAR	386	398,	7.07129	1	6.07129	0.18695	A3	A2	A2
SDL	AT5G64570.1	NQIYGGLGPTDVcTSANQELAADAAR|CARBA:C13;NEM:NA	NQIYGGLGPTDVcTSANQELAADAAR	386	398,	6.01313	1	5.01313	0.18695	A3	A3	A3
MERIS	AT5G60210.1	NQLKDcEISEAETEALATETLR|CARBA:C6;NEM:NA	NQLKDcEISEAETEALATETLR	221	226,	6.32662	1	5.32662	0.18695	A3	A3	A3
STEM	AT1G48600.1	NQNQIcWIWQK|CARBA:C6;NEM:NA	NQNQIcWIWQK	202	207,	19.5116	1	18.5116	3.44818e-07	B1	A2	A2
STEM	AT3G18000.1	NQNQIcWIWQK|CARBA:C6;NEM:NA	NQNQIcWIWQK	218	223,	19.5116	1	18.5116	3.44818e-07	B1	A1	A1
SLQ	AT1G48600.1	NQNQIcWIWQK|CARBA:C6;NEM:NA	NQNQIcWIWQK	202	207,	19.3663	1	18.3663	4.72884e-06	B1	A1	A1
SLQ	AT3G18000.1	NQNQIcWIWQK|CARBA:C6;NEM:NA	NQNQIcWIWQK	218	223,	19.3663	1	18.3663	4.72884e-06	B1	B1	B1
SDL	AT1G48600.1	NQNQIcWIWQK|CARBA:C6;NEM:NA	NQNQIcWIWQK	202	207,	13.5951	1	12.5951	0.0582004	B2	A1	A1
SDL	AT3G18000.1	NQNQIcWIWQK|CARBA:C6;NEM:NA	NQNQIcWIWQK	218	223,	13.5951	1	12.5951	0.0582004	B2	A1	A1
LEAF	AT1G48600.1	NQNQIcWIWQK|CARBA:C6;NEM:NA	NQNQIcWIWQK	202	207,	12.8921	1	11.8921	0.0581013	B2	A1	A1
LEAF	AT3G18000.1	NQNQIcWIWQK|CARBA:C6;NEM:NA	NQNQIcWIWQK	218	223,	12.8921	1	11.8921	0.0581013	B2	B1	B1
HYP	AT1G48600.1	NQNQIcWIWQK|CARBA:C6;NEM:NA	NQNQIcWIWQK	202	207,	12.3893	1	11.3893	0.0582001	B2	A1	A1
HYP	AT3G18000.1	NQNQIcWIWQK|CARBA:C6;NEM:NA	NQNQIcWIWQK	218	223,	12.3893	1	11.3893	0.0582001	B2	B1	B2
STEM	AT1G73600.1	NQNQIcWLWQK|CARBA:C6;NEM:NA	NQNQIcWLWQK	217	222,	18.6368	1	17.6368	1.12783e-05	A1	A1	A1
LEAF	AT1G73600.1	NQNQIcWLWQK|CARBA:C6;NEM:NA	NQNQIcWLWQK	217	222,	12.8921	1	11.8921	0.0581013	A2	A2	A2
SLQ	AT1G73600.1	NQNQIcWLWQK|CARBA:C6;NEM:NA	NQNQIcWLWQK	217	222,	12.6471	1	11.6471	0.0581462	A2	A1	A1
HYP	AT1G73600.1	NQNQIcWLWQK|CARBA:C6;NEM:NA	NQNQIcWLWQK	217	222,	12.2522	1	11.2522	0.0581021	A2	A2	A2
SDL	AT1G73600.1	NQNQIcWLWQK|CARBA:C6;NEM:NA	NQNQIcWLWQK	217	222,	5.92943	1	4.92943	0.18695	A3	A2	A3
SLQ	AT4G23890.1	NQNSPYHmYcGIVQR|CARBA:C10;NEM:NA	NQNSPYHmYcGIVQR	179	188,	17.4383	1	16.4383	1.73502e-07	A1	A1	A1
LEAF	AT4G23890.1	NQNSPYHmYcGIVQR|CARBA:C10;NEM:NA	NQNSPYHmYcGIVQR	179	188,	6.23444	1	5.23444	0.18695	A3	A3	A3
SDL	AT4G23890.1	NQNSPYHmYcGIVQR|CARBA:C10;NEM:NA	NQNSPYHmYcGIVQR	179	188,	5.91293	1	4.91293	0.18695	A3	A3	A3
STEM	AT1G51680.1	NQPGEIcIR|CARBA:C7;NEM:NA	NQPGEIcIR	404	410,	19.2983	1	18.2983	1.16787e-06	B1	A2	A2
STEM	AT1G65060.1	NQPGEIcIR|CARBA:C7;NEM:NA	NQPGEIcIR	407	413,	19.2983	1	18.2983	1.16787e-06	B1	B1	B1
HYP	AT1G51680.1	NQPGEIcIR|CARBA:C7;NEM:NA	NQPGEIcIR	404	410,	19.2967	1	18.2967	2.70434e-09	B1	B1	B1
HYP	AT1G65060.1	NQPGEIcIR|CARBA:C7;NEM:NA	NQPGEIcIR	407	413,	19.2967	1	18.2967	2.70434e-09	B1	B1	B1
SLQ	AT1G51680.1	NQPGEIcIR|CARBA:C7;NEM:NA	NQPGEIcIR	404	410,	18.9941	1	17.9941	1.11331e-06	B1	A1	A1
SLQ	AT1G65060.1	NQPGEIcIR|CARBA:C7;NEM:NA	NQPGEIcIR	407	413,	18.9941	1	17.9941	1.11331e-06	B1	A1	A1
SDL	AT1G51680.1	NQPGEIcIR|CARBA:C7;NEM:NA	NQPGEIcIR	404	410,	7.07362	1	6.07362	0.18695	B3	A1	A1
SDL	AT1G65060.1	NQPGEIcIR|CARBA:C7;NEM:NA	NQPGEIcIR	407	413,	7.07362	1	6.07362	0.18695	B3	A1	A1
HYP	AT1G50600.1	NQPLITScAWR|CARBA:C8;NEM:NA	NQPLITScAWR	587	594,	19.6393	1	18.6393	2.33395e-08	A1	A1	A1
STEM	AT1G50600.1	NQPLITScAWR|CARBA:C8;NEM:NA	NQPLITScAWR	587	594,	12.9265	1	11.9265	0.0582106	A2	A2	A2
SDL	AT1G50600.1	NQPLITScAWR|CARBA:C8;NEM:NA	NQPLITScAWR	587	594,	12.1146	1	11.1146	0.0580836	A2	A2	A2
MERIS	AT4G01990.1	NQSTYGSLLNcYcVEKEEVK|CARBA:C11,C13;NEM:NA	NQSTYGSLLNcYcVEKEEVK	139	149,151,	11.7707	1	10.7707	0.058071	A2	A1	A2
SLQ	AT4G01990.1	NQSTYGSLLNcYcVEKEEVK|CARBA:C11,C13;NEM:NA	NQSTYGSLLNcYcVEKEEVK	139	149,151,	6.3697	1	5.3697	0.18695	A3	A3	A3
STEM	AT4G01990.1	NQSTYGSLLNcYcVEKEEVK|CARBA:C11,C13;NEM:NA	NQSTYGSLLNcYcVEKEEVK	139	149,151,	5.83021	1	4.83021	0.18695	A3	A3	A3
HYP	AT2G33590.1	NQVLDEAcWSDQEYcKK|CARBA:C8,C15;NEM:NA	NQVLDEAcWSDQEYcKK	141	148,155,	6.71257	1	5.71257	0.18695	A3	A1	A1
MERIS	AT1G23280.1	NQYNVTGIcNR|CARBA:C9;NEM:NA	NQYNVTGIcNR	30	38,	6.71253	1	5.71253	0.18695	A3	A2	A3
HYP	AT4G34215.1	NRLETDSAVIGLVPcASGGTAIK|CARBA:C15;NEM:NA	NRLETDSAVIGLVPcASGGTAIK	104	118,	18.0583	1	17.0583	2.44924e-06	A1	A1	A1
SLQ	AT4G34215.1	NRLETDSAVIGLVPcASGGTAIK|CARBA:C15;NEM:NA	NRLETDSAVIGLVPcASGGTAIK	104	118,	17.8369	1	16.8369	3.71738e-06	A1	A1	A1
STEM	AT4G34215.1	NRLETDSAVIGLVPcASGGTAIK|CARBA:C15;NEM:NA	NRLETDSAVIGLVPcASGGTAIK	104	118,	17.771	1	16.771	1.67225e-06	A1	A1	A1
MERIS	AT4G34215.1	NRLETDSAVIGLVPcASGGTAIK|CARBA:C15;NEM:NA	NRLETDSAVIGLVPcASGGTAIK	104	118,	17.6824	1	16.6824	2.58938e-09	A1	A1	A1
LEAF	AT4G34215.1	NRLETDSAVIGLVPcASGGTAIK|CARBA:C15;NEM:NA	NRLETDSAVIGLVPcASGGTAIK	104	118,	6.75803	1	5.75803	0.18695	A3	A1	A1
SDL	AT4G34215.1	NRLETDSAVIGLVPcASGGTAIK|CARBA:C15;NEM:NA	NRLETDSAVIGLVPcASGGTAIK	104	118,	6.53634	1	5.53634	0.18695	A3	A1	A1
SLQ	AT1G13950.1	NRPcKVVEVSTSK|CARBA:C4;NEM:NA	NRPcKVVEVSTSK	36	39,	17.8629	1	16.8629	2.04581e-05	B1	B1	B1
SLQ	AT1G26630.1	NRPcKVVEVSTSK|CARBA:C4;NEM:NA	NRPcKVVEVSTSK	36	39,	17.8629	1	16.8629	2.04581e-05	B1	A1	A1
SDL	AT1G13950.1	NRPcKVVEVSTSK|CARBA:C4;NEM:NA	NRPcKVVEVSTSK	36	39,	11.9692	1	10.9692	0.0582613	B2	B2	B2
SDL	AT1G26630.1	NRPcKVVEVSTSK|CARBA:C4;NEM:NA	NRPcKVVEVSTSK	36	39,	11.9692	1	10.9692	0.0582613	B2	A1	A1
MERIS	AT1G13950.1	NRPcKVVEVSTSK|CARBA:C4;NEM:NA	NRPcKVVEVSTSK	36	39,	8.02968	1	7.02968	0.18695	B3	B3	B3
MERIS	AT1G26630.1	NRPcKVVEVSTSK|CARBA:C4;NEM:NA	NRPcKVVEVSTSK	36	39,	8.02968	1	7.02968	0.18695	B3	A1	A1
LEAF	AT1G13470.1	NRSELPESPNSGVLIIQDEESRPTccFGScYR|CARBA:C25,C26,C30;NEM:NA	NRSELPESPNSGVLIIQDEESRPTccFGScYR	13	37,38,42,	17.5007	1	16.5007	3.94094e-06	A1	A1	A1
STEM	AT1G13470.1	NRSELPESPNSGVLIIQDEESRPTccFGScYR|CARBA:C25,C26,C30;NEM:NA	NRSELPESPNSGVLIIQDEESRPTccFGScYR	13	37,38,42,	6.29272	1	5.29272	0.18695	A3	A2	A2
SLQ	AT5G24150.1	NSAGEETTALAPLTVVcDGcYSNLRR|CARBA:C17,C20;NEM:NA	NSAGEETTALAPLTVVcDGcYSNLRR	189	205,208,	11.9444	1	10.9444	0.0581211	A2	A2	A2
STEM	AT5G24150.1	NSAGEETTALAPLTVVcDGcYSNLRR|CARBA:C17,C20;NEM:NA	NSAGEETTALAPLTVVcDGcYSNLRR	189	205,208,	6.51799	1	5.51799	0.18695	A3	A3	A3
STEM	AT4G11860.1	NSASQLTFcGLFR|CARBA:C9;NEM:NA	NSASQLTFcGLFR	493	501,	18.3934	1	17.3934	1.14096e-06	A1	A1	A1
SLQ	AT4G11860.1	NSASQLTFcGLFR|CARBA:C9;NEM:NA	NSASQLTFcGLFR	493	501,	6.8419	1	5.8419	0.18695	A3	A1	A1
STEM	AT3G62970.1	NScPVcYEYLFDSVK|CARBA:C3,C6;NEM:NA	NScPVcYEYLFDSVK	168	170,173,	6.8316	1	5.8316	0.18695	A3	A3	A3
MERIS	AT3G11040.1	NSDcLPNRPR|CARBA:C4;NEM:NA	NSDcLPNRPR	60	63,	6.91821	1	5.91821	0.18695	A3	A3	A3
SDL	AT3G11040.1	NSDcLPNRPR|CARBA:C4;NEM:NA	NSDcLPNRPR	60	63,	6.63004	1	5.63004	0.18695	A3	A3	A3
HYP	AT1G58370.1	NSFPVGTcISR|CARBA:C8;NEM:NA	NSFPVGTcISR	572	579,	20.3911	1	19.3911	5.82842e-07	A1	A1	A1
STEM	AT1G58370.1	NSFPVGTcISR|CARBA:C8;NEM:NA	NSFPVGTcISR	572	579,	13.3325	1	12.3325	0.0587074	A2	A2	A2
SDL	AT3G18110.1	NSGLRPDAITYNTLLSAcSR|CARBA:C18;NEM:NA	NSGLRPDAITYNTLLSAcSR	290	307,	6.25991	1	5.25991	0.18695	A3	A3	A3
SLQ	AT5G59290.1	NSKFcQPNmR|CARBA:C5;NEM:NA	NSKFcQPNmR	22	26,	18.7625	1	17.7625	9.67861e-07	A1	A2	A2
STEM	AT5G59290.1	NSKFcQPNmR|CARBA:C5;NEM:NA	NSKFcQPNmR	22	26,	12.7889	1	11.7889	0.0581943	A2	A1	A1
MERIS	AT5G59290.1	NSKFcQPNmR|CARBA:C5;NEM:NA	NSKFcQPNmR	22	26,	11.6937	1	10.6937	0.0581902	A2	A3	A3
SDL	AT5G59290.1	NSKFcQPNmR|CARBA:C5;NEM:NA	NSKFcQPNmR	22	26,	5.78562	1	4.78562	0.18695	A3	A1	A1
LEAF	AT5G04140.1	NSLAEAVVEGTGDHccEYmTGGcVVVLGK|CARBA:C15,C16,C23;NEM:NA	NSLAEAVVEGTGDHccEYmTGGcVVVLGK	1487	1501,1502,1509,	6.83011	1	5.83011	0.18695	A3	A1	A1
SLQ	AT5G04140.1	NSLAEAVVEGTGDHccEYmTGGcVVVLGK|CARBA:C15,C16,C23;NEM:NA	NSLAEAVVEGTGDHccEYmTGGcVVVLGK	1487	1501,1502,1509,	6.27012	1	5.27012	0.18695	A3	A1	A1
SLQ	AT2G16920.1	NSLGYNENTFLLNcK|CARBA:C14;NEM:NA	NSLGYNENTFLLNcK	993	1006,	6.64461	1	5.64461	0.18695	A3	A3	A3
SDL	AT2G16920.1	NSLGYNENTFLLNcK|CARBA:C14;NEM:NA	NSLGYNENTFLLNcK	993	1006,	6.63107	1	5.63107	0.18695	A3	A3	A3
SLQ	AT3G18130.1	NSLVGHSGYLNTVAVSPDGSLcASGGK|CARBA:C22;NEM:NA	NSLVGHSGYLNTVAVSPDGSLcASGGK	187	208,	18.4225	1	17.4225	9.32362e-08	A1	A1	A1
SDL	AT3G18130.1	NSLVGHSGYLNTVAVSPDGSLcASGGK|CARBA:C22;NEM:NA	NSLVGHSGYLNTVAVSPDGSLcASGGK	187	208,	16.9875	1	15.9875	2.83993e-07	A1	A1	A1
HYP	AT3G18130.1	NSLVGHSGYLNTVAVSPDGSLcASGGK|CARBA:C22;NEM:NA	NSLVGHSGYLNTVAVSPDGSLcASGGK	187	208,	12.448	1	11.448	0.0582269	A2	A2	A2
LEAF	AT3G18130.1	NSLVGHSGYLNTVAVSPDGSLcASGGK|CARBA:C22;NEM:NA	NSLVGHSGYLNTVAVSPDGSLcASGGK	187	208,	11.5384	1	10.5384	0.0581622	A2	A2	A2
SLQ	AT1G75170.1	NSLYcSDAcLK|CARBA:C5,C9;NEM:NA	NSLYcSDAcLK	38	42,46,	6.66332	1	5.66332	0.18695	A3	A3	A3
MERIS	AT1G75170.1	NSLYcSDAcLKR|CARBA:C5,C9;NEM:NA	NSLYcSDAcLKR	38	42,46,	6.37193	1	5.37193	0.18695	A3	A3	A3
MERIS	AT4G19840.1	NSNcFmLFAK|CARBA:C4;NEM:NA	NSNcFmLFAK	91	94,	18.2067	1	17.2067	2.81668e-08	A1	A1	A1
MERIS	AT1G52930.1	NSNScLFFEcR|CARBA:C5,C10;NEM:NA	NSNScLFFEcR	109	113,118,	12.7077	1	11.7077	0.0581551	A2	A2	A2
HYP	AT1G62020.1	NSQLcGQAmIAYLQQK|CARBA:C5;NEM:NA	NSQLcGQAmIAYLQQK	619	623,	22.6704	1	21.6704	1.05332e-08	B1	A2	A2
HYP	AT2G21390.1	NSQLcGQAmIAYLQQK|CARBA:C5;NEM:NA	NSQLcGQAmIAYLQQK	619	623,	22.6704	1	21.6704	1.05332e-08	B1	A1	A1
STEM	AT1G62020.1	NSQLcGQAmIAYLQQK|CARBA:C5;NEM:NA	NSQLcGQAmIAYLQQK	619	623,	22.3294	1	21.3294	8.32594e-09	B1	A2	A2
STEM	AT2G21390.1	NSQLcGQAmIAYLQQK|CARBA:C5;NEM:NA	NSQLcGQAmIAYLQQK	619	623,	22.3294	1	21.3294	8.32594e-09	B1	A2	A2
MERIS	AT1G62020.1	NSQLcGQAmIAYLQQK|CARBA:C5;NEM:NA	NSQLcGQAmIAYLQQK	619	623,	21.5927	1	20.5927	2.33719e-08	B1	A2	A2
SDL	AT1G62020.1	NSQLcGQAmIAYLQQK|CARBA:C5;NEM:NA	NSQLcGQAmIAYLQQK	619	623,	21.4788	1	20.4788	1.93293e-08	B1	A2	A2
SDL	AT2G21390.1	NSQLcGQAmIAYLQQK|CARBA:C5;NEM:NA	NSQLcGQAmIAYLQQK	619	623,	21.4788	1	20.4788	1.93293e-08	B1	A1	A1
LEAF	AT1G62020.1	NSQLcGQAmIAYLQQK|CARBA:C5;NEM:NA	NSQLcGQAmIAYLQQK	619	623,	20.2043	1	19.2043	8.5495e-07	B1	A1	A1
LEAF	AT2G21390.1	NSQLcGQAmIAYLQQK|CARBA:C5;NEM:NA	NSQLcGQAmIAYLQQK	619	623,	20.2043	1	19.2043	8.5495e-07	B1	A1	A1
SLQ	AT1G62020.1	NSQLcGQAmIAYLQQK|CARBA:C5;NEM:NA	NSQLcGQAmIAYLQQK	619	623,	21.3807	11.6062	9.77457	0.0696677	B3	A1	A1
SLQ	AT2G21390.1	NSQLcGQAmIAYLQQK|CARBA:C5;NEM:NA	NSQLcGQAmIAYLQQK	619	623,	21.3807	11.6062	9.77457	0.0696677	B3	A1	A1
MERIS	AT2G21390.1	NSQLcGQAmIAYLQQK|CARBA:C5;NEM:NA	NSQLcGQAmIAYLQQK	619	623,	21.5927	1	20.5927	2.33719e-08	B1	A4	A4
STEM	AT2G07050.1	NSQVLEDcPGDLNYWYR|CARBA:C8;NEM:NA	NSQVLEDcPGDLNYWYR	447	454,	18.8581	1	17.8581	6.52839e-07	A1	A1	A1
LEAF	AT2G07050.1	NSQVLEDcPGDLNYWYR|CARBA:C8;NEM:NA	NSQVLEDcPGDLNYWYR	447	454,	12.4029	1	11.4029	0.0580842	A2	A2	A2
SLQ	AT2G07050.1	NSQVLEDcPGDLNYWYR|CARBA:C8;NEM:NA	NSQVLEDcPGDLNYWYR	447	454,	12.2356	1	11.2356	0.0585021	A2	A1	A1
SDL	AT2G07050.1	NSQVLEDcPGDLNYWYR|CARBA:C8;NEM:NA	NSQVLEDcPGDLNYWYR	447	454,	6.2735	1	5.2735	0.18695	A3	A1	A1
SLQ	AT4G24490.1	NSQVScVWVAR|CARBA:C6;NEM:NA	NSQVScVWVAR	316	321,	19.2834	1	18.2834	5.07183e-07	A1	A1	A1
SDL	AT4G24490.1	NSQVScVWVAR|CARBA:C6;NEM:NA	NSQVScVWVAR	316	321,	18.6375	1	17.6375	8.4943e-08	A1	A1	A1
HYP	AT4G24490.1	NSQVScVWVAR|CARBA:C6;NEM:NA	NSQVScVWVAR	316	321,	14.1647	1	13.1647	0.0581038	A2	A1	A2
MERIS	AT4G24490.1	NSQVScVWVAR|CARBA:C6;NEM:NA	NSQVScVWVAR	316	321,	13.2393	1	12.2393	0.0580669	A2	A1	A1
STEM	AT4G24490.1	NSQVScVWVAR|CARBA:C6;NEM:NA	NSQVScVWVAR	316	321,	12.9804	1	11.9804	0.0580589	A2	A2	A2
STEM	AT3G18660.1	NSScccFTK|CARBA:C4,C5,C6;NEM:NA	NSScccFTK	61	64,65,66,	19.8891	1	18.8891	3.85454e-07	A1	A1	A1
SLQ	AT3G13990.1	NSSGAQDSTDEcNAPADAR|CARBA:C12;NEM:NA	NSSGAQDSTDEcNAPADAR	185	196,	16.0506	1	15.0506	1.34223e-06	A1	A1	A1
SDL	AT3G13990.1	NSSGAQDSTDEcNAPADAR|CARBA:C12;NEM:NA	NSSGAQDSTDEcNAPADAR	185	196,	12.0372	1	11.0372	0.0580587	A2	A2	A2
HYP	AT1G70320.1	NSSSSNFPGcGcSPDVAK|CARBA:C10,C12;NEM:NA	NSSSSNFPGcGcSPDVAK	1941	1950,1952,	20.2175	1	19.2175	3.85822e-09	A1	A1	A1
MERIS	AT1G70320.1	NSSSSNFPGcGcSPDVAK|CARBA:C10,C12;NEM:NA	NSSSSNFPGcGcSPDVAK	1941	1950,1952,	19.5444	1	18.5444	1.34771e-09	A1	A1	A1
STEM	AT1G70320.1	NSSSSNFPGcGcSPDVAK|CARBA:C10,C12;NEM:NA	NSSSSNFPGcGcSPDVAK	1941	1950,1952,	19.3334	1	18.3334	3.65335e-07	A1	A1	A1
SDL	AT1G70320.1	NSSSSNFPGcGcSPDVAK|CARBA:C10,C12;NEM:NA	NSSSSNFPGcGcSPDVAK	1941	1950,1952,	12.1519	1	11.1519	0.0580612	A2	A1	A1
SLQ	AT1G70320.1	NSSSSNFPGcGcSPDVAK|CARBA:C10,C12;NEM:NA	NSSSSNFPGcGcSPDVAK	1941	1950,1952,	12.0586	1	11.0586	0.0581063	A2	A1	A1
HYP	AT1G55860.1	NSSSSSSNFPGcGcSPDVAK|CARBA:C12,C14;NEM:NA	NSSSSSSNFPGcGcSPDVAK	1949	1960,1962,	18.6343	1	17.6343	5.93867e-08	A1	A1	A1
MERIS	AT1G55860.1	NSSSSSSNFPGcGcSPDVAK|CARBA:C12,C14;NEM:NA	NSSSSSSNFPGcGcSPDVAK	1949	1960,1962,	12.6261	1	11.6261	0.058062	A2	A2	A2
STEM	AT1G55860.1	NSSSSSSNFPGcGcSPDVAK|CARBA:C12,C14;NEM:NA	NSSSSSSNFPGcGcSPDVAK	1949	1960,1962,	12.4664	1	11.4664	0.0580588	A2	A1	A1
SLQ	AT1G55860.1	NSSSSSSNFPGcGcSPDVAK|CARBA:C12,C14;NEM:NA	NSSSSSSNFPGcGcSPDVAK	1949	1960,1962,	6.71095	1	5.71095	0.18695	A3	A1	A1
LEAF	AT1G55860.1	NSSSSSSNFPGcGcSPDVAK|CARBA:C12,C14;NEM:NA	NSSSSSSNFPGcGcSPDVAK	1949	1960,1962,	5.78915	1	4.78915	0.18695	A3	A1	A1
STEM	AT4G29900.1	NSVLLcQQAGVK|CARBA:C6;NEM:NA	NSVLLcQQAGVK	694	699,	20.423	1	19.423	2.05451e-08	A1	A1	A1
SDL	AT4G29900.1	NSVLLcQQAGVK|CARBA:C6;NEM:NA	NSVLLcQQAGVK	694	699,	18.9508	1	17.9508	2.24768e-08	A1	A1	A1
HYP	AT4G29900.1	NSVLLcQQAGVK|CARBA:C6;NEM:NA	NSVLLcQQAGVK	694	699,	13.6738	1	12.6738	0.0580885	A2	A2	A2
MERIS	AT4G29900.1	NSVLLcQQAGVK|CARBA:C6;NEM:NA	NSVLLcQQAGVK	694	699,	13.0215	1	12.0215	0.0580663	A2	A1	A1
LEAF	AT4G29900.1	NSVLLcQQAGVK|CARBA:C6;NEM:NA	NSVLLcQQAGVK	694	699,	12.7481	1	11.7481	0.0580872	A2	A2	A2
MERIS	AT5G55910.1	NSVScSQQPAcIQQPScISmAPTScFGPR|CARBA:C5,C11,C17,C25;NEM:NA	NSVScSQQPAcIQQPScISmAPTScFGPR	279	283,289,295,303,	11.6327	1	10.6327	0.0580605	A2	A2	A2
LEAF	AT5G55910.1	NSVScSQQPAcIQQPScISmAPTScFGPR|CARBA:C5,C11,C17,C25;NEM:NA	NSVScSQQPAcIQQPScISmAPTScFGPR	279	283,289,295,303,	6.28442	1	5.28442	0.18695	A3	A3	A3
SDL	AT5G55910.1	NSVScSQQPAcIQQPScISmAPTScFGPR|CARBA:C5,C11,C17,C25;NEM:NA	NSVScSQQPAcIQQPScISmAPTScFGPR	279	283,289,295,303,	6.11712	1	5.11712	0.18695	A3	A3	A3
SDL	AT3G53700.1	NSVTYNTLIDGLcK|CARBA:C13;NEM:NA	NSVTYNTLIDGLcK	504	516,	13.2891	1	12.2891	0.0580727	A2	A2	A2
MERIS	AT1G11660.1	NTATESEREcIAR|CARBA:C10;NEM:NA	NTATESEREcIAR	602	611,	19.8855	1	18.8855	8.94939e-08	A1	A1	A1
SDL	AT1G11660.1	NTATESEREcIAR|CARBA:C10;NEM:NA	NTATESEREcIAR	602	611,	7.31125	1	6.31125	0.18695	A3	A1	A1
HYP	AT1G11660.1	NTATESEREcIAR|CARBA:C10;NEM:NA	NTATESEREcIAR	602	611,	7.05742	1	6.05742	0.18695	A3	A1	A1
SLQ	AT1G11660.1	NTATESEREcIAR|CARBA:C10;NEM:NA	NTATESEREcIAR	602	611,	6.6267	1	5.6267	0.18695	A3	A1	A1
MERIS	AT2G43350.1	NTcPLYNFLK|CARBA:C3;NEM:NA	NTcPLYNFLK	147	149,	18.1093	1	17.1093	5.63124e-07	A1	A1	A1
SLQ	AT2G43350.1	NTcPLYNFLK|CARBA:C3;NEM:NA	NTcPLYNFLK	147	149,	7.19589	1	6.19589	0.18695	A3	A3	A3
STEM	AT2G43350.1	NTcPLYNFLK|CARBA:C3;NEM:NA	NTcPLYNFLK	147	149,	6.83518	1	5.83518	0.18695	A3	A3	A3
STEM	AT5G53460.1	NTcPVGIATQDPVLR|CARBA:C3;NEM:NA	NTcPVGIATQDPVLR	1273	1275,	17.7141	1	16.7141	9.73396e-07	A1	A1	A1
SDL	AT5G53460.1	NTcPVGIATQDPVLR|CARBA:C3;NEM:NA	NTcPVGIATQDPVLR	1273	1275,	13.325	1	12.325	0.0582522	A2	A1	A1
HYP	AT5G53460.1	NTcPVGIATQDPVLR|CARBA:C3;NEM:NA	NTcPVGIATQDPVLR	1273	1275,	7.80225	1	6.80225	0.18695	A3	A1	A1
MERIS	AT5G53460.1	NTcPVGIATQDPVLR|CARBA:C3;NEM:NA	NTcPVGIATQDPVLR	1273	1275,	6.85802	1	5.85802	0.18695	A3	A2	A2
MERIS	AT2G40030.1	NTcSNSVIQFK|CARBA:C3;NEM:NA	NTcSNSVIQFK	799	801,	17.5329	1	16.5329	1.09195e-08	A1	A1	A1
HYP	AT2G40030.1	NTcSNSVIQFK|CARBA:C3;NEM:NA	NTcSNSVIQFK	799	801,	7.06912	1	6.06912	0.18695	A3	A3	A3
HYP	AT4G00490.1	NTEcLTWGIDK|CARBA:C4;NEM:NA	NTEcLTWGIDK	214	217,	20.088	1	19.088	9.91138e-11	A1	A1	A1
SLQ	AT4G00490.1	NTEcLTWGIDK|CARBA:C4;NEM:NA	NTEcLTWGIDK	214	217,	19.9667	1	18.9667	8.43155e-08	A1	A1	A1
SLQ	AT4G00490.1	NTEcLTWGIDKQR|CARBA:C4;NEM:NA	NTEcLTWGIDKQR	214	217,	18.0748	1	17.0748	3.87696e-07	A1	A1	A1
HYP	AT1G09850.1	NTENSDGVcGINmLASYPIK|CARBA:C9;NEM:NA	NTENSDGVcGINmLASYPIK	315	323,	12.1893	1	11.1893	0.0582847	A2	A1	A1
MERIS	AT5G60960.1	NTETFNVLINNLcK|CARBA:C13;NEM:NA	NTETFNVLINNLcK	321	333,	18.3955	1	17.3955	1.58765e-08	A1	A1	A1
SLQ	AT5G60960.1	NTETFNVLINNLcK|CARBA:C13;NEM:NA	NTETFNVLINNLcK	321	333,	6.78049	1	5.78049	0.18695	A3	A3	A3
SDL	AT5G60960.1	NTETFNVLINNLcK|CARBA:C13;NEM:NA	NTETFNVLINNLcK	321	333,	6.76877	1	5.76877	0.18695	A3	A3	A3
LEAF	AT1G50380.1	NTFTDFIAcAER|CARBA:C9;NEM:NA	NTFTDFIAcAER	530	538,	7.07893	1	6.07893	0.18695	A3	A1	A2
MERIS	AT1G50380.1	NTFTDFIAcAER|CARBA:C9;NEM:NA	NTFTDFIAcAER	530	538,	6.80598	1	5.80598	0.18695	A3	A1	A1
HYP	AT5G64570.1	NTGcLPLSPK|CARBA:C4;NEM:NA	NTGcLPLSPK	419	422,	19.8646	1	18.8646	5.67434e-08	A1	A2	A2
STEM	AT5G64570.1	NTGcLPLSPK|CARBA:C4;NEM:NA	NTGcLPLSPK	419	422,	19.7077	1	18.7077	9.62716e-11	A1	A1	A1
MERIS	AT5G64570.1	NTGcLPLSPK|CARBA:C4;NEM:NA	NTGcLPLSPK	419	422,	18.1766	1	17.1766	1.70985e-07	A1	A1	A1
STEM	AT5G16070.1	NTIEDEcVVLGAGAFEVAAR|CARBA:C7;NEM:NA	NTIEDEcVVLGAGAFEVAAR	402	408,	18.6193	1	17.6193	6.21291e-11	A1	A1	A1
SLQ	AT5G16070.1	NTIEDEcVVLGAGAFEVAAR|CARBA:C7;NEM:NA	NTIEDEcVVLGAGAFEVAAR	402	408,	13.7003	1	12.7003	0.0580839	A2	A1	A1
SDL	AT5G16070.1	NTIEDEcVVLGAGAFEVAAR|CARBA:C7;NEM:NA	NTIEDEcVVLGAGAFEVAAR	402	408,	13.2645	1	12.2645	0.0581606	A2	A1	A1
LEAF	AT5G16070.1	NTIEDEcVVLGAGAFEVAAR|CARBA:C7;NEM:NA	NTIEDEcVVLGAGAFEVAAR	402	408,	6.26207	1	5.26207	0.18695	A3	A2	A3
HYP	AT1G48630.1	NTLAGHSGYLNTVAVSPDGSLcASGGK|CARBA:C22;NEM:NA	NTLAGHSGYLNTVAVSPDGSLcASGGK	187	208,	18.1589	1	17.1589	1.34095e-10	A1	A1	A1
SLQ	AT1G48630.1	NTLAGHSGYLNTVAVSPDGSLcASGGK|CARBA:C22;NEM:NA	NTLAGHSGYLNTVAVSPDGSLcASGGK	187	208,	18.0006	1	17.0006	1.08333e-06	A1	A1	A1
STEM	AT1G48630.1	NTLAGHSGYLNTVAVSPDGSLcASGGK|CARBA:C22;NEM:NA	NTLAGHSGYLNTVAVSPDGSLcASGGK	187	208,	11.6145	1	10.6145	0.0581853	A2	A2	A2
SDL	AT3G02530.1	NTLEDEcVVLGAGAFEVAAR|CARBA:C7;NEM:NA	NTLEDEcVVLGAGAFEVAAR	403	409,	12.2522	1	11.2522	0.0583322	A2	A1	A1
SLQ	AT3G02530.1	NTLEDEcVVLGAGAFEVAAR|CARBA:C7;NEM:NA	NTLEDEcVVLGAGAFEVAAR	403	409,	12.1963	1	11.1963	0.058094	A2	A1	A1
STEM	AT3G02530.1	NTLEDEcVVLGAGAFEVAAR|CARBA:C7;NEM:NA	NTLEDEcVVLGAGAFEVAAR	403	409,	11.9663	1	10.9663	0.0581731	A2	A1	A2
LEAF	AT3G02530.1	NTLEDEcVVLGAGAFEVAAR|CARBA:C7;NEM:NA	NTLEDEcVVLGAGAFEVAAR	403	409,	6.26207	1	5.26207	0.18695	A3	A2	A2
MERIS	AT2G21300.1	NTLLFAccAK|CARBA:C7,C8;NEM:NA	NTLLFAccAK	335	341,342,	6.76745	1	5.76745	0.18695	B3	A1	A2
MERIS	AT4G38950.1	NTLLFAccAK|CARBA:C7,C8;NEM:NA	NTLLFAccAK	324	330,331,	6.76745	1	5.76745	0.18695	B3	B2	B3
SDL	AT5G44240.1	NTLLQScYLR|CARBA:C7;NEM:NA	NTLLQScYLR	252	258,	19.8768	1	18.8768	1.3383e-07	A1	A1	A1
HYP	AT5G44240.1	NTLLQScYLR|CARBA:C7;NEM:NA	NTLLQScYLR	252	258,	18.6953	1	17.6953	1.47252e-09	A1	A1	A1
STEM	AT5G44240.1	NTLLQScYLR|CARBA:C7;NEM:NA	NTLLQScYLR	252	258,	14.1763	1	13.1763	0.0580595	A2	A1	A2
MERIS	AT5G44240.1	NTLLQScYLR|CARBA:C7;NEM:NA	NTLLQScYLR	252	258,	12.9233	1	11.9233	0.058194	A2	A2	A2
HYP	AT1G55180.1	NTNVVcRLcPR|CARBA:C6,C9;NEM:NA	NTNVVcRLcPR	284	289,292,	7.20321	1	6.20321	0.18695	A3	A1	A1
SLQ	AT3G04650.1	NTPAVPcIFDPQGR|CARBA:C7;NEM:NA	NTPAVPcIFDPQGR	395	401,	5.87931	1	4.87931	0.18695	A3	A3	A3
STEM	AT1G07110.1	NTPcIVEEGENR|CARBA:C4;NEM:NA	NTPcIVEEGENR	93	96,	6.41221	1	5.41221	0.18695	A3	A3	A3
MERIS	AT1G56590.1	NTPVYVKPQITSDSGTcR|CARBA:C17;NEM:NA	NTPVYVKPQITSDSGTcR	271	287,	6.4072	1	5.4072	0.18695	A3	A3	A3
SLQ	AT1G56590.1	NTPVYVKPQITSDSGTcR|CARBA:C17;NEM:NA	NTPVYVKPQITSDSGTcR	271	287,	6.40183	1	5.40183	0.18695	A3	A3	A3
LEAF	AT4G36400.1	NTQEVSQILEYcDSRR|CARBA:C12;NEM:NA	NTQEVSQILEYcDSRR	142	153,	17.9338	1	16.9338	5.03691e-09	A1	A1	A1
SDL	AT4G36400.1	NTQEVSQILEYcDSRR|CARBA:C12;NEM:NA	NTQEVSQILEYcDSRR	142	153,	12.2406	1	11.2406	0.0581676	A2	A2	A2
SDL	AT2G24860.1	NTScVIcSGQGSAScSDcK|CARBA:C4,C7,C15,C18;NEM:NA	NTScVIcSGQGSAScSDcK	110	113,116,124,127,	11.204	1	10.204	0.0584337	A2	A2	A2
STEM	AT5G60600.1	NTSFNLLQGcR|CARBA:C10;NEM:NA	NTSFNLLQGcR	623	632,	23.0906	1	22.0906	7.20336e-09	A1	A1	A1
SDL	AT5G60600.1	NTSFNLLQGcR|CARBA:C10;NEM:NA	NTSFNLLQGcR	623	632,	20.7563	1	19.7563	4.68354e-09	A1	A1	A1
SLQ	AT5G60600.1	NTSFNLLQGcR|CARBA:C10;NEM:NA	NTSFNLLQGcR	623	632,	20.0046	1	19.0046	1.71117e-06	A1	A1	A1
LEAF	AT5G60600.1	NTSFNLLQGcR|CARBA:C10;NEM:NA	NTSFNLLQGcR	623	632,	14.0901	1	13.0901	0.0584393	A2	A1	A1
MERIS	AT5G60600.1	NTSFNLLQGcR|CARBA:C10;NEM:NA	NTSFNLLQGcR	623	632,	19.3223	12.2107	7.11161	0.137417	A3	A2	A2
HYP	AT5G60600.1	NTSFNLLQGcR|CARBA:C10;NEM:NA	NTSFNLLQGcR	623	632,	7.3999	1	6.3999	0.18695	A3	A2	A3
MERIS	AT1G62940.1	NTSGELcVR|CARBA:C7;NEM:NA	NTSGELcVR	383	389,	23.305	1	22.305	4.10971e-09	A1	A1	A1
SLQ	AT4G04770.1	NTSTcDSmLIGDK|CARBA:C5;NEM:NA	NTSTcDSmLIGDK	463	467,	16.844	1	15.844	1.40939e-06	A1	A1	A1
MERIS	AT4G04770.1	NTSTcDSmLIGDK|CARBA:C5;NEM:NA	NTSTcDSmLIGDK	463	467,	6.61696	1	5.61696	0.18695	A3	A3	A3
MERIS	AT5G58970.1	NTVDcFIK|CARBA:C5;NEM:NA	NTVDcFIK	252	256,	18.3118	1	17.3118	2.89203e-07	A1	A1	A1
STEM	AT5G58970.1	NTVDcFIK|CARBA:C5;NEM:NA	NTVDcFIK	252	256,	13.3852	1	12.3852	0.0581115	A2	A2	A2
HYP	AT5G58970.1	NTVDcFIK|CARBA:C5;NEM:NA	NTVDcFIK	252	256,	12.8475	1	11.8475	0.0581862	A2	A2	A2
MERIS	AT4G05410.1	NTVScLcFR|CARBA:C5,C7;NEM:NA	NTVScLcFR	265	269,271,	12.6689	1	11.6689	0.0581095	A2	A2	A2
LEAF	AT5G51970.1	NTWPLcLEFLTSGK|CARBA:C6;NEM:NA	NTWPLcLEFLTSGK	313	318,	13.2083	1	12.2083	0.0583639	A2	A1	A1
SLQ	AT5G51970.1	NTWPLcLEFLTSGK|CARBA:C6;NEM:NA	NTWPLcLEFLTSGK	313	318,	7.17487	1	6.17487	0.18695	A3	A1	A1
SDL	AT5G51970.1	NTWPLcLEFLTSGK|CARBA:C6;NEM:NA	NTWPLcLEFLTSGK	313	318,	6.9156	1	5.9156	0.18695	A3	A1	A1
STEM	AT5G51970.1	NTWPLcLEFLTSGK|CARBA:C6;NEM:NA	NTWPLcLEFLTSGK	313	318,	6.81327	1	5.81327	0.18695	A3	A1	A1
SLQ	AT4G34520.1	NVAcDDPSSLDFLR|CARBA:C4;NEM:NA	NVAcDDPSSLDFLR	114	117,	6.8922	1	5.8922	0.18695	A3	A1	A1
SLQ	AT4G34520.1	NVAcDDPSSLDFLRK|CARBA:C4;NEM:NA	NVAcDDPSSLDFLRK	114	117,	18.5888	1	17.5888	9.64083e-07	A1	A1	A1
MERIS	AT1G29530.1	NVAcGNSVTEITPVVDSVKPVVSISK|CARBA:C4;NEM:NA	NVAcGNSVTEITPVVDSVKPVVSISK	110	113,	18.8458	1	17.8458	6.76095e-08	A1	A1	A1
STEM	AT1G29530.1	NVAcGNSVTEITPVVDSVKPVVSISK|CARBA:C4;NEM:NA	NVAcGNSVTEITPVVDSVKPVVSISK	110	113,	17.412	1	16.412	1.47829e-05	A1	A1	A1
SDL	AT1G29530.1	NVAcGNSVTEITPVVDSVKPVVSISK|CARBA:C4;NEM:NA	NVAcGNSVTEITPVVDSVKPVVSISK	110	113,	12.7787	1	11.7787	0.0580597	A2	A2	A2
SLQ	AT1G29530.1	NVAcGNSVTEITPVVDSVKPVVSISK|CARBA:C4;NEM:NA	NVAcGNSVTEITPVVDSVKPVVSISK	110	113,	12.5028	1	11.5028	0.0581773	A2	A2	A2
LEAF	AT1G29530.1	NVAcGNSVTEITPVVDSVKPVVSISK|CARBA:C4;NEM:NA	NVAcGNSVTEITPVVDSVKPVVSISK	110	113,	12.3571	1	11.3571	0.0580694	A2	A2	A2
HYP	AT1G29530.1	NVAcGNSVTEITPVVDSVKPVVSISK|CARBA:C4;NEM:NA	NVAcGNSVTEITPVVDSVKPVVSISK	110	113,	12.104	1	11.104	0.0583611	A2	A2	A2
STEM	AT2G26080.1	NVcIIPVSAHGTNPASAAMcGMK|CARBA:C3,C20;NEM:NA	NVcIIPVSAHGTNPASAAMcGMK	668	670,687,	19.6866	1	18.6866	2.94181e-07	B1	A1	A1
STEM	AT4G33010.1	NVcIIPVSAHGTNPASAAMcGMK|CARBA:C3,C20;NEM:NA	NVcIIPVSAHGTNPASAAMcGMK	662	664,681,	19.6866	1	18.6866	2.94181e-07	B1	A1	A1
LEAF	AT2G26080.1	NVcIIPVSAHGTNPASAAMcGMK|CARBA:C3,C20;NEM:NA	NVcIIPVSAHGTNPASAAMcGMK	668	670,687,	19.3037	1	18.3037	3.26791e-07	B1	A1	A2
LEAF	AT4G33010.1	NVcIIPVSAHGTNPASAAMcGMK|CARBA:C3,C20;NEM:NA	NVcIIPVSAHGTNPASAAMcGMK	662	664,681,	19.3037	1	18.3037	3.26791e-07	B1	A1	A1
SLQ	AT2G26080.1	NVcIIPVSAHGTNPASAAMcGMK|CARBA:C3,C20;NEM:NA	NVcIIPVSAHGTNPASAAMcGMK	668	670,687,	19.2676	1	18.2676	2.08378e-05	B1	A2	A2
SLQ	AT4G33010.1	NVcIIPVSAHGTNPASAAMcGMK|CARBA:C3,C20;NEM:NA	NVcIIPVSAHGTNPASAAMcGMK	662	664,681,	19.2676	1	18.2676	2.08378e-05	B1	A1	A1
SDL	AT2G26080.1	NVcIIPVSAHGTNPASAAMcGMK|CARBA:C3,C20;NEM:NA	NVcIIPVSAHGTNPASAAMcGMK	668	670,687,	12.3303	1	11.3303	0.0590813	B2	A1	A1
SDL	AT4G33010.1	NVcIIPVSAHGTNPASAAMcGMK|CARBA:C3,C20;NEM:NA	NVcIIPVSAHGTNPASAAMcGMK	662	664,681,	12.3303	1	11.3303	0.0590813	B2	A1	A1
SDL	AT1G07360.1	NVcQVcLLDLEYGLPVQVR|CARBA:C3,C6;NEM:NA	NVcQVcLLDLEYGLPVQVR	78	80,83,	6.51	1	5.51	0.18695	B3	A1	A1
SDL	AT2G29580.1	NVcQVcLLDLEYGLPVQVR|CARBA:C3,C6;NEM:NA	NVcQVcLLDLEYGLPVQVR	78	80,83,	6.51	1	5.51	0.18695	B3	B1	B1
MERIS	AT3G29310.1	NVcQVYGNR|CARBA:C3;NEM:NA	NVcQVYGNR	313	315,	13.2004	1	12.2004	0.0580927	A2	A1	A1
HYP	AT4G19840.1	NVcWLDITGK|CARBA:C3;NEM:NA	NVcWLDITGK	133	135,	12.9139	1	11.9139	0.0581151	A2	A2	A2
STEM	AT1G21640.1	NVcYDAGFPR|CARBA:C3;NEM:NA	NVcYDAGFPR	232	234,	7.10387	1	6.10387	0.18695	A3	A3	A3
MERIS	AT1G21640.1	NVcYDAGFPR|CARBA:C3;NEM:NA	NVcYDAGFPR	232	234,	6.6035	1	5.6035	0.18695	A3	A3	A3
SLQ	AT4G02350.1	NVDLAIGAVTHcVR|CARBA:C12;NEM:NA	NVDLAIGAVTHcVR	133	144,	16.9055	1	15.9055	3.48998e-07	A1	A1	A1
SDL	AT2G41520.1	NVDSRPFAAIcFcNR|CARBA:C11,C13;NEM:NA	NVDSRPFAAIcFcNR	862	872,874,	16.4999	1	15.4999	1.95672e-05	A1	A1	A1
SDL	AT4G05020.1	NVDTSYLEAEcFK|CARBA:C11;NEM:NA	NVDTSYLEAEcFK	123	133,	19.0211	1	18.0211	3.99697e-07	A1	A1	A1
LEAF	AT4G05020.1	NVDTSYLEAEcFK|CARBA:C11;NEM:NA	NVDTSYLEAEcFK	123	133,	18.2825	1	17.2825	8.27203e-07	A1	A1	A1
STEM	AT4G05020.1	NVDTSYLEAEcFK|CARBA:C11;NEM:NA	NVDTSYLEAEcFK	123	133,	18.1405	1	17.1405	1.37459e-07	A1	A1	A1
MERIS	AT4G05020.1	NVDTSYLEAEcFK|CARBA:C11;NEM:NA	NVDTSYLEAEcFK	123	133,	12.1447	1	11.1447	0.0580605	A2	A2	A2
SLQ	AT4G05020.1	NVDTSYLEAEcFK|CARBA:C11;NEM:NA	NVDTSYLEAEcFK	123	133,	6.43004	1	5.43004	0.18695	A3	A3	A3
SDL	AT1G72550.1	NVFIEcTATDLTK|CARBA:C6;NEM:NA	NVFIEcTATDLTK	251	256,	22.1719	1	21.1719	2.34341e-10	A1	A1	A1
STEM	AT1G72550.1	NVFIEcTATDLTK|CARBA:C6;NEM:NA	NVFIEcTATDLTK	251	256,	21.8456	1	20.8456	4.62495e-08	A1	A1	A1
HYP	AT1G72550.1	NVFIEcTATDLTK|CARBA:C6;NEM:NA	NVFIEcTATDLTK	251	256,	21.8226	1	20.8226	8.87475e-08	A1	A1	A1
SLQ	AT1G72550.1	NVFIEcTATDLTK|CARBA:C6;NEM:NA	NVFIEcTATDLTK	251	256,	21.6113	1	20.6113	2.05393e-08	A1	A1	A1
LEAF	AT1G72550.1	NVFIEcTATDLTK|CARBA:C6;NEM:NA	NVFIEcTATDLTK	251	256,	20.807	1	19.807	2.87871e-10	A1	A1	A1
MERIS	AT1G72550.1	NVFIEcTATDLTK|CARBA:C6;NEM:NA	NVFIEcTATDLTK	251	256,	22.7755	12.0809	10.6946	0.0629469	A2	A2	A2
LEAF	AT5G02940.1	NVFNLcSFPNLTGmK|CARBA:C6;NEM:NA	NVFNLcSFPNLTGmK	436	441,	19.6064	1	18.6064	2.12264e-06	A1	A1	A1
SLQ	AT5G02940.1	NVFNLcSFPNLTGmK|CARBA:C6;NEM:NA	NVFNLcSFPNLTGmK	436	441,	19.4148	1	18.4148	2.54479e-07	A1	A1	A1
MERIS	AT5G02940.1	NVFNLcSFPNLTGmK|CARBA:C6;NEM:NA	NVFNLcSFPNLTGmK	436	441,	18.5977	1	17.5977	2.48363e-07	A1	A1	A1
STEM	AT5G02940.1	NVFNLcSFPNLTGmK|CARBA:C6;NEM:NA	NVFNLcSFPNLTGmK	436	441,	18.5143	1	17.5143	1.19293e-06	A1	A1	A1
SDL	AT5G02940.1	NVFNLcSFPNLTGmK|CARBA:C6;NEM:NA	NVFNLcSFPNLTGmK	436	441,	12.5648	1	11.5648	0.0589752	A2	A2	A2
MERIS	AT5G26850.1	NVFPAcESmcIccPALR|CARBA:C6,C10,C12,C13;NEM:NA	NVFPAcESmcIccPALR	7	12,16,18,19,	18.5072	1	17.5072	1.68898e-06	A1	A1	A1
HYP	AT5G26850.1	NVFPAcESmcIccPALR|CARBA:C6,C10,C12,C13;NEM:NA	NVFPAcESmcIccPALR	7	12,16,18,19,	17.8691	1	16.8691	1.72654e-06	A1	A1	A1
STEM	AT5G26850.1	NVFPAcESmcIccPALR|CARBA:C6,C10,C12,C13;NEM:NA	NVFPAcESmcIccPALR	7	12,16,18,19,	17.5266	1	16.5266	5.07425e-06	A1	A1	A1
SDL	AT5G26850.1	NVFPAcESmcIccPALR|CARBA:C6,C10,C12,C13;NEM:NA	NVFPAcESmcIccPALR	7	12,16,18,19,	16.1349	1	15.1349	3.81812e-08	A1	A1	A1
SLQ	AT5G26850.1	NVFPAcESmcIccPALR|CARBA:C6,C10,C12,C13;NEM:NA	NVFPAcESmcIccPALR	7	12,16,18,19,	6.32095	1	5.32095	0.18695	A3	A3	A3
MERIS	AT1G75670.1	NVFQGIcR|CARBA:C7;NEM:NA	NVFQGIcR	22	28,	7.00974	1	6.00974	0.18695	A3	A3	A3
SLQ	AT1G58290.1	NVGScVGEVETAR|CARBA:C5;NEM:NA	NVGScVGEVETAR	385	389,	18.3134	1	17.3134	2.4888e-06	A1	A1	A1
MERIS	AT1G58290.1	NVGScVGEVETAR|CARBA:C5;NEM:NA	NVGScVGEVETAR	385	389,	13.2588	1	12.2588	0.0580583	A2	A2	A2
SDL	AT1G58290.1	NVGScVGEVETAR|CARBA:C5;NEM:NA	NVGScVGEVETAR	385	389,	12.6504	1	11.6504	0.0580969	A2	A2	A2
STEM	AT1G58290.1	NVGScVGEVETAR|CARBA:C5;NEM:NA	NVGScVGEVETAR	385	389,	7.05166	1	6.05166	0.18695	A3	A3	A3
MERIS	AT4G22220.1	NVGSFDKNDPNVGTGLVGAPAcGDVmK|CARBA:C22;NEM:NA	NVGSFDKNDPNVGTGLVGAPAcGDVmK	42	63,	6.82698	1	5.82698	0.18695	A3	A3	A3
HYP	AT4G22220.1	NVGSFDKNDPNVGTGLVGAPAcGDVmK|CARBA:C22;NEM:NA	NVGSFDKNDPNVGTGLVGAPAcGDVmK	42	63,	6.56279	1	5.56279	0.18695	A3	A3	A3
MERIS	AT3G10620.1	NVGVcLmNSSK|CARBA:C5;NEM:NA	NVGVcLmNSSK	66	70,	17.2608	1	16.2608	3.50795e-06	A1	A1	A1
MERIS	AT1G04120.1	NVIQAcSLKK|CARBA:C6;NEM:NA	NVIQAcSLKK	718	723,	12.7383	1	11.7383	0.0584855	A2	A2	A2
SDL	AT3G04840.1	NVLcQFWGmDFTTDK|CARBA:C4;NEM:NA	NVLcQFWGmDFTTDK	95	98,	6.49792	1	5.49792	0.18695	A3	A3	A3
SLQ	AT3G04840.1	NVLcQFWGmDFTTDKLR|CARBA:C4;NEM:NA	NVLcQFWGmDFTTDKLR	95	98,	18.7083	1	17.7083	3.9937e-08	A1	A1	A1
SDL	AT3G04840.1	NVLcQFWGmDFTTDKLR|CARBA:C4;NEM:NA	NVLcQFWGmDFTTDKLR	95	98,	18.2758	1	17.2758	0.000525943	A1	A3	A3
STEM	AT3G04840.1	NVLcQFWGmDFTTDKLR|CARBA:C4;NEM:NA	NVLcQFWGmDFTTDKLR	95	98,	12.6026	1	11.6026	0.0583747	A2	A1	A1
SLQ	AT1G68890.1	NVLLcQVSGIQYSQYR|CARBA:C5;NEM:NA	NVLLcQVSGIQYSQYR	988	992,	6.42251	1	5.42251	0.18695	A3	A3	A3
STEM	AT1G68890.1	NVLLcQVSGIQYSQYR|CARBA:C5;NEM:NA	NVLLcQVSGIQYSQYR	988	992,	6.20926	1	5.20926	0.18695	A3	A3	A3
STEM	AT2G46560.1	NVLmTccLDGAVR|CARBA:C6,C7;NEM:NA	NVLmTccLDGAVR	265	270,271,	19.4095	1	18.4095	1.21316e-08	A1	A1	A1
SDL	AT2G46560.1	NVLmTccLDGAVR|CARBA:C6,C7;NEM:NA	NVLmTccLDGAVR	265	270,271,	17.9669	1	16.9669	1.12775e-07	A1	A1	A1
HYP	AT1G65960.1	NVmENcIENmVVLK|CARBA:C6;NEM:NA	NVmENcIENmVVLK	212	217,	23.5025	1	22.5025	1.51962e-07	A1	A1	A1
STEM	AT1G65960.1	NVmENcIENmVVLK|CARBA:C6;NEM:NA	NVmENcIENmVVLK	212	217,	22.7889	1	21.7889	5.21219e-09	A1	A1	A1
MERIS	AT1G65960.1	NVmENcIENmVVLK|CARBA:C6;NEM:NA	NVmENcIENmVVLK	212	217,	22.6333	1	21.6333	7.10435e-09	A1	A1	A1
SLQ	AT1G65960.1	NVmENcIENmVVLK|CARBA:C6;NEM:NA	NVmENcIENmVVLK	212	217,	21.8982	1	20.8982	2.70601e-09	A1	A1	A1
LEAF	AT1G65960.1	NVmENcIENmVVLK|CARBA:C6;NEM:NA	NVmENcIENmVVLK	212	217,	21.6237	1	20.6237	5.36437e-10	A1	A1	A1
SDL	AT1G65960.1	NVmENcIENmVVLK|CARBA:C6;NEM:NA	NVmENcIENmVVLK	212	217,	21.3855	1	20.3855	5.57742e-09	A1	A1	A1
MERIS	AT1G65960.1	NVmENcIENmVVLKEGIEK|CARBA:C6;NEM:NA	NVmENcIENmVVLKEGIEK	212	217,	18.2765	1	17.2765	1.43779e-09	A1	A1	A1
SLQ	AT1G65960.1	NVmENcIENmVVLKEGIEK|CARBA:C6;NEM:NA	NVmENcIENmVVLKEGIEK	212	217,	17.5406	1	16.5406	1.93142e-09	A1	A1	A1
HYP	AT1G65960.1	NVmENcIENmVVLKEGIEK|CARBA:C6;NEM:NA	NVmENcIENmVVLKEGIEK	212	217,	13.0464	1	12.0464	0.0603245	A2	A1	A1
SLQ	AT5G20010.1	NVPTWHRDLcR|CARBA:C10;NEM:NA	NVPTWHRDLcR	103	112,	6.97559	1	5.97559	0.18695	B3	B2	B2
SLQ	AT5G20020.1	NVPTWHRDLcR|CARBA:C10;NEM:NA	NVPTWHRDLcR	103	112,	6.97559	1	5.97559	0.18695	B3	B2	B2
SLQ	AT5G55190.1	NVPTWHRDLcR|CARBA:C10;NEM:NA	NVPTWHRDLcR	103	112,	6.97559	1	5.97559	0.18695	B3	B2	B2
MERIS	AT3G59510.1	NVQIcQGTQKPK|CARBA:C5;NEM:NA	NVQIcQGTQKPK	396	400,	20.924	1	19.924	4.78636e-06	A1	A1	A1
HYP	AT2G17930.1	NVQNcLALLASR|CARBA:C5;NEM:NA	NVQNcLALLASR	1227	1231,	18.7569	1	17.7569	6.52274e-11	B1	A2	A2
HYP	AT4G36080.1	NVQNcLALLASR|CARBA:C5;NEM:NA	NVQNcLALLASR	1226	1230,	18.7569	1	17.7569	6.52274e-11	B1	B1	B1
SDL	AT2G17930.1	NVQNcLALLASR|CARBA:C5;NEM:NA	NVQNcLALLASR	1227	1231,	13.7482	1	12.7482	0.0582137	B2	A1	A1
SDL	AT4G36080.1	NVQNcLALLASR|CARBA:C5;NEM:NA	NVQNcLALLASR	1226	1230,	13.7482	1	12.7482	0.0582137	B2	B2	B2
SLQ	AT2G17930.1	NVQNcLALLASR|CARBA:C5;NEM:NA	NVQNcLALLASR	1227	1231,	13.373	1	12.373	0.0582223	B2	B2	B2
SLQ	AT4G36080.1	NVQNcLALLASR|CARBA:C5;NEM:NA	NVQNcLALLASR	1226	1230,	13.373	1	12.373	0.0582223	B2	B2	B2
MERIS	AT2G17930.1	NVQNcLALLASR|CARBA:C5;NEM:NA	NVQNcLALLASR	1227	1231,	20.7997	16.8523	3.9474	0.00207566	B2	A1	A1
MERIS	AT4G36080.1	NVQNcLALLASR|CARBA:C5;NEM:NA	NVQNcLALLASR	1226	1230,	20.7997	16.8523	3.9474	0.00207566	B2	A2	A2
LEAF	AT2G17930.1	NVQNcLALLASR|CARBA:C5;NEM:NA	NVQNcLALLASR	1227	1231,	6.99256	1	5.99256	0.18695	B3	B3	B3
LEAF	AT4G36080.1	NVQNcLALLASR|CARBA:C5;NEM:NA	NVQNcLALLASR	1226	1230,	6.99256	1	5.99256	0.18695	B3	B3	B3
SDL	AT3G23940.1	NVQSASDGcVTDE|CARBA:C9;NEM:NA	NVQSASDGcVTDE	596	604,	19.7717	1	18.7717	1.14154e-05	A1	A1	A1
SLQ	AT3G23940.1	NVQSASDGcVTDE|CARBA:C9;NEM:NA	NVQSASDGcVTDE	596	604,	12.5429	1	11.5429	0.0580583	A2	A1	A1
MERIS	AT3G23940.1	NVQSASDGcVTDE|CARBA:C9;NEM:NA	NVQSASDGcVTDE	596	604,	7.11055	1	6.11055	0.18695	A3	A1	A1
LEAF	AT3G23940.1	NVQSASDGcVTDE|CARBA:C9;NEM:NA	NVQSASDGcVTDE	596	604,	7.01128	1	6.01128	0.18695	A3	A2	A3
STEM	AT3G23940.1	NVQSASDGcVTDE|CARBA:C9;NEM:NA	NVQSASDGcVTDE	596	604,	6.7701	1	5.7701	0.18695	A3	A2	A2
MERIS	AT5G50320.1	NVTcPELmGK|CARBA:C4;NEM:NA	NVTcPELmGK	477	480,	11.8905	1	10.8905	0.058284	A2	A2	A2
SLQ	AT1G12000.1	NVTDYmVDVIcK|CARBA:C11;NEM:NA	NVTDYmVDVIcK	309	319,	20.5693	1	19.5693	3.39962e-06	A1	A1	A1
STEM	AT1G12000.1	NVTDYmVDVIcK|CARBA:C11;NEM:NA	NVTDYmVDVIcK	309	319,	20.337	1	19.337	4.04187e-08	A1	A1	A1
MERIS	AT1G12000.1	NVTDYmVDVIcK|CARBA:C11;NEM:NA	NVTDYmVDVIcK	309	319,	13.6614	1	12.6614	0.0580628	A2	A1	A2
SDL	AT1G12000.1	NVTDYmVDVIcK|CARBA:C11;NEM:NA	NVTDYmVDVIcK	309	319,	13.5394	1	12.5394	0.0580732	A2	A1	A1
SLQ	AT1G12000.1	NVTDYMVDVIcKR|CARBA:C11;NEM:NA	NVTDYMVDVIcKR	309	319,	20.1521	1	19.1521	1.50917e-05	A1	A1	A1
SDL	AT1G12000.1	NVTDYMVDVIcKR|CARBA:C11;NEM:NA	NVTDYMVDVIcKR	309	319,	16.7946	1	15.7946	2.37031e-08	A1	A1	A1
HYP	AT1G12000.1	NVTDYMVDVIcKR|CARBA:C11;NEM:NA	NVTDYMVDVIcKR	309	319,	6.97785	1	5.97785	0.18695	A3	A3	A3
SLQ	AT1G70580.1	NVVcNFTEGAmYSFPQIK|CARBA:C4;NEM:NA	NVVcNFTEGAmYSFPQIK	379	382,	6.48483	1	5.48483	0.18695	A3	A1	A1
STEM	AT1G23310.1	NVVcNFTEGAMYSFPQIR|CARBA:C4;NEM:NA	NVVcNFTEGAMYSFPQIR	379	382,	20.565	1	19.565	4.99e-07	A1	A1	A1
SDL	AT1G23310.1	NVVcNFTEGAMYSFPQIR|CARBA:C4;NEM:NA	NVVcNFTEGAMYSFPQIR	379	382,	20.5298	1	19.5298	1.32053e-07	A1	A1	A1
SLQ	AT1G23310.1	NVVcNFTEGAMYSFPQIR|CARBA:C4;NEM:NA	NVVcNFTEGAMYSFPQIR	379	382,	20.2831	1	19.2831	1.56957e-06	A1	A2	A2
MERIS	AT1G23310.1	NVVcNFTEGAMYSFPQIR|CARBA:C4;NEM:NA	NVVcNFTEGAMYSFPQIR	379	382,	18.737	1	17.737	1.46243e-06	A1	A2	A2
LEAF	AT1G23310.1	NVVcNFTEGAMYSFPQIR|CARBA:C4;NEM:NA	NVVcNFTEGAMYSFPQIR	379	382,	20.2875	6.9451	13.3424	0.0441148	A2	A2	A2
HYP	AT4G35780.1	NVVQFIGAcTR|CARBA:C9;NEM:NA	NVVQFIGAcTR	348	356,	19.4072	1	18.4072	8.55949e-07	A1	A1	A1
MERIS	AT4G35780.1	NVVQFIGAcTR|CARBA:C9;NEM:NA	NVVQFIGAcTR	348	356,	18.0553	1	17.0553	3.02544e-06	A1	A1	A1
SDL	AT4G35780.1	NVVQFIGAcTR|CARBA:C9;NEM:NA	NVVQFIGAcTR	348	356,	7.10214	1	6.10214	0.18695	A3	A3	A3
MERIS	AT2G17700.1	NVVQFLGAcTR|CARBA:C9;NEM:NA	NVVQFLGAcTR	342	350,	12.0476	1	11.0476	0.0581863	A2	A2	A2
HYP	AT2G17700.1	NVVQFLGAcTR|CARBA:C9;NEM:NA	NVVQFLGAcTR	342	350,	6.87019	1	5.87019	0.18695	A3	A3	A3
STEM	AT1G10430.1	NVVTVFSAPNYcYR|CARBA:C12;NEM:NA	NVVTVFSAPNYcYR	252	263,	19.307	1	18.307	1.30487e-06	B1	B1	B1
STEM	AT1G59830.1	NVVTVFSAPNYcYR|CARBA:C12;NEM:NA	NVVTVFSAPNYcYR	252	263,	19.307	1	18.307	1.30487e-06	B1	A2	A2
STEM	AT1G69960.1	NVVTVFSAPNYcYR|CARBA:C12;NEM:NA	NVVTVFSAPNYcYR	253	264,	19.307	1	18.307	1.30487e-06	B1	B1	B1
SLQ	AT1G10430.1	NVVTVFSAPNYcYR|CARBA:C12;NEM:NA	NVVTVFSAPNYcYR	252	263,	18.8696	1	17.8696	2.82828e-06	B1	B1	B1
SLQ	AT1G59830.1	NVVTVFSAPNYcYR|CARBA:C12;NEM:NA	NVVTVFSAPNYcYR	252	263,	18.8696	1	17.8696	2.82828e-06	B1	B1	B1
SLQ	AT1G69960.1	NVVTVFSAPNYcYR|CARBA:C12;NEM:NA	NVVTVFSAPNYcYR	253	264,	18.8696	1	17.8696	2.82828e-06	B1	B1	B1
LEAF	AT1G10430.1	NVVTVFSAPNYcYR|CARBA:C12;NEM:NA	NVVTVFSAPNYcYR	252	263,	18.8247	1	17.8247	1.35904e-07	B1	B1	B1
LEAF	AT1G59830.1	NVVTVFSAPNYcYR|CARBA:C12;NEM:NA	NVVTVFSAPNYcYR	252	263,	18.8247	1	17.8247	1.35904e-07	B1	B1	B1
LEAF	AT1G69960.1	NVVTVFSAPNYcYR|CARBA:C12;NEM:NA	NVVTVFSAPNYcYR	253	264,	18.8247	1	17.8247	1.35904e-07	B1	B1	B1
SDL	AT1G10430.1	NVVTVFSAPNYcYR|CARBA:C12;NEM:NA	NVVTVFSAPNYcYR	252	263,	13.4527	1	12.4527	0.0580689	B2	B1	B1
SDL	AT1G59830.1	NVVTVFSAPNYcYR|CARBA:C12;NEM:NA	NVVTVFSAPNYcYR	252	263,	13.4527	1	12.4527	0.0580689	B2	B1	B1
SDL	AT1G69960.1	NVVTVFSAPNYcYR|CARBA:C12;NEM:NA	NVVTVFSAPNYcYR	253	264,	13.4527	1	12.4527	0.0580689	B2	B1	B1
MERIS	AT1G10430.1	NVVTVFSAPNYcYR|CARBA:C12;NEM:NA	NVVTVFSAPNYcYR	252	263,	12.7301	1	11.7301	0.0580685	B2	B1	B1
MERIS	AT1G59830.1	NVVTVFSAPNYcYR|CARBA:C12;NEM:NA	NVVTVFSAPNYcYR	252	263,	12.7301	1	11.7301	0.0580685	B2	B1	B1
MERIS	AT1G69960.1	NVVTVFSAPNYcYR|CARBA:C12;NEM:NA	NVVTVFSAPNYcYR	253	264,	12.7301	1	11.7301	0.0580685	B2	B1	B1
LEAF	AT1G10950.1	NWSGAPNNPcR|CARBA:C10;NEM:NA	NWSGAPNNPcR	419	428,	19.8616	1	18.8616	4.85579e-07	A1	A2	A2
SDL	AT1G10950.1	NWSGAPNNPcR|CARBA:C10;NEM:NA	NWSGAPNNPcR	419	428,	19.868	6.59946	13.2685	0.0392996	A2	A3	A3
SLQ	AT1G10950.1	NWSGAPNNPcR|CARBA:C10;NEM:NA	NWSGAPNNPcR	419	428,	21.9711	12.2823	9.68877	0.0808181	A3	A2	A2
STEM	AT1G10950.1	NWSGAPNNPcR|CARBA:C10;NEM:NA	NWSGAPNNPcR	419	428,	22.2492	13.1429	9.10635	0.104093	A3	A2	A2
MERIS	AT1G10950.1	NWSGAPNNPcR|CARBA:C10;NEM:NA	NWSGAPNNPcR	419	428,	19.651	11.9728	7.67815	0.121009	A3	A4	A4
HYP	AT1G10950.1	NWSGAPNNPcR|CARBA:C10;NEM:NA	NWSGAPNNPcR	419	428,	22.2305	19.492	2.73847	0.000955239	A4	A4	A4
HYP	AT2G31660.1	NWSPEDcGPAVR|CARBA:C7;NEM:NA	NWSPEDcGPAVR	70	76,	18.973	1	17.973	2.69878e-08	A1	A1	A1
STEM	AT2G31660.1	NWSPEDcGPAVR|CARBA:C7;NEM:NA	NWSPEDcGPAVR	70	76,	18.5204	1	17.5204	9.2663e-09	A1	A1	A1
MERIS	AT2G31660.1	NWSPEDcGPAVR|CARBA:C7;NEM:NA	NWSPEDcGPAVR	70	76,	18.2754	1	17.2754	1.25225e-08	A1	A3	A3
SDL	AT2G31660.1	NWSPEDcGPAVR|CARBA:C7;NEM:NA	NWSPEDcGPAVR	70	76,	6.76776	1	5.76776	0.18695	A3	A1	A1
LEAF	AT2G31660.1	NWSPEDcGPAVR|CARBA:C7;NEM:NA	NWSPEDcGPAVR	70	76,	6.46843	1	5.46843	0.18695	A3	A1	A1
HYP	AT1G15950.1	NWYcYGK|CARBA:C4;NEM:NA	NWYcYGK	159	162,	20.1749	1	19.1749	1.0266e-09	B1	B1	B1
HYP	AT1G80820.1	NWYcYGK|CARBA:C4;NEM:NA	NWYcYGK	154	157,	20.1749	1	19.1749	1.0266e-09	B1	B1	B1
STEM	AT1G15950.1	NWYcYGK|CARBA:C4;NEM:NA	NWYcYGK	159	162,	20.0598	1	19.0598	1.26207e-06	B1	B1	B1
STEM	AT1G80820.1	NWYcYGK|CARBA:C4;NEM:NA	NWYcYGK	154	157,	20.0598	1	19.0598	1.26207e-06	B1	B1	B1
SDL	AT1G15950.1	NWYcYGK|CARBA:C4;NEM:NA	NWYcYGK	159	162,	18.9823	1	17.9823	5.70955e-07	B1	B1	B1
SDL	AT1G80820.1	NWYcYGK|CARBA:C4;NEM:NA	NWYcYGK	154	157,	18.9823	1	17.9823	5.70955e-07	B1	B1	B1
SLQ	AT1G15950.1	NWYcYGK|CARBA:C4;NEM:NA	NWYcYGK	159	162,	18.4575	1	17.4575	1.16937e-08	B1	A3	A3
SLQ	AT1G80820.1	NWYcYGK|CARBA:C4;NEM:NA	NWYcYGK	154	157,	18.4575	1	17.4575	1.16937e-08	B1	B1	B1
MERIS	AT1G15950.1	NWYcYGK|CARBA:C4;NEM:NA	NWYcYGK	159	162,	17.6837	1	16.6837	4.70598e-09	B1	B1	B1
MERIS	AT1G80820.1	NWYcYGK|CARBA:C4;NEM:NA	NWYcYGK	154	157,	17.6837	1	16.6837	4.70598e-09	B1	B1	B1
LEAF	AT1G15950.1	NWYcYGK|CARBA:C4;NEM:NA	NWYcYGK	159	162,	12.4481	1	11.4481	0.0582857	B2	B2	B2
LEAF	AT1G80820.1	NWYcYGK|CARBA:C4;NEM:NA	NWYcYGK	154	157,	12.4481	1	11.4481	0.0582857	B2	B2	B2
SLQ	AT3G54440.1	NWYNSEGFScELSPK|CARBA:C10;NEM:NA	NWYNSEGFScELSPK	313	322,	6.88138	1	5.88138	0.18695	A3	A1	A1
STEM	AT3G54440.1	NWYNSEGFScELSPK|CARBA:C10;NEM:NA	NWYNSEGFScELSPK	313	322,	6.34854	1	5.34854	0.18695	A3	A1	A1
SDL	AT2G43590.1	NYcQSSNTQYPcAPGK|CARBA:C3,C12;NEM:NA	NYcQSSNTQYPcAPGK	144	146,155,	19.7675	1	18.7675	2.18945e-07	A1	A1	A1
MERIS	AT2G43590.1	NYcQSSNTQYPcAPGK|CARBA:C3,C12;NEM:NA	NYcQSSNTQYPcAPGK	144	146,155,	17.9242	1	16.9242	9.25878e-07	A1	A1	A1
LEAF	AT2G43590.1	NYcQSSNTQYPcAPGK|CARBA:C3,C12;NEM:NA	NYcQSSNTQYPcAPGK	144	146,155,	13.503	1	12.503	0.058087	A2	A1	A1
SLQ	AT2G43590.1	NYcQSSNTQYPcAPGK|CARBA:C3,C12;NEM:NA	NYcQSSNTQYPcAPGK	144	146,155,	12.1649	1	11.1649	0.0581697	A2	A2	A2
STEM	AT2G43590.1	NYcQSSNTQYPcAPGK|CARBA:C3,C12;NEM:NA	NYcQSSNTQYPcAPGK	144	146,155,	6.64509	1	5.64509	0.18695	A3	A2	A3
SLQ	AT3G15730.1	NYEPQRcWEDIFDAISNAK|CARBA:C7;NEM:NA	NYEPQRcWEDIFDAISNAK	205	211,	17.7976	1	16.7976	5.79087e-06	A1	A1	A1
LEAF	AT3G15730.1	NYEPQRcWEDIFDAISNAK|CARBA:C7;NEM:NA	NYEPQRcWEDIFDAISNAK	205	211,	12.3135	1	11.3135	0.0581242	A2	A1	A1
STEM	AT3G15730.1	NYEPQRcWEDIFDAISNAK|CARBA:C7;NEM:NA	NYEPQRcWEDIFDAISNAK	205	211,	12.2186	1	11.2186	0.058311	A2	A1	A1
SDL	AT3G15730.1	NYEPQRcWEDIFDAISNAK|CARBA:C7;NEM:NA	NYEPQRcWEDIFDAISNAK	205	211,	6.5669	1	5.5669	0.18695	A3	A1	A1
SLQ	AT4G33030.1	NYEVcIVDNLVR|CARBA:C5;NEM:NA	NYEVcIVDNLVR	108	112,	20.1839	1	19.1839	2.46289e-07	A1	A1	A1
MERIS	AT4G33030.1	NYEVcIVDNLVR|CARBA:C5;NEM:NA	NYEVcIVDNLVR	108	112,	19.068	1	18.068	9.62058e-09	A1	A1	A1
SDL	AT4G33030.1	NYEVcIVDNLVR|CARBA:C5;NEM:NA	NYEVcIVDNLVR	108	112,	7.33093	1	6.33093	0.18695	A3	A1	A1
SDL	AT4G05020.1	NYFAFTPLLPSVTcGTVEAR|CARBA:C14;NEM:NA	NYFAFTPLLPSVTcGTVEAR	91	104,	6.28569	1	5.28569	0.18695	B3	A1	A1
SDL	AT4G21490.1	NYFAFTPLLPSVTcGTVEAR|CARBA:C14;NEM:NA	NYFAFTPLLPSVTcGTVEAR	88	101,	6.28569	1	5.28569	0.18695	B3	B3	B3
SDL	AT4G28220.1	NYFAFTPLLPSVTcGTVEAR|CARBA:C14;NEM:NA	NYFAFTPLLPSVTcGTVEAR	82	95,	6.28569	1	5.28569	0.18695	B3	B3	B3
LEAF	AT2G24820.1	NYFSGLFLcRPTGQGK|CARBA:C9;NEM:NA	NYFSGLFLcRPTGQGK	313	321,	21.4444	1	20.4444	7.39143e-11	A1	A1	A1
SLQ	AT2G24820.1	NYFSGLFLcRPTGQGK|CARBA:C9;NEM:NA	NYFSGLFLcRPTGQGK	313	321,	20.0387	1	19.0387	4.04969e-09	A1	A2	A2
SDL	AT2G24820.1	NYFSGLFLcRPTGQGK|CARBA:C9;NEM:NA	NYFSGLFLcRPTGQGK	313	321,	13.8447	1	12.8447	0.0585927	A2	A1	A1
STEM	AT2G24820.1	NYFSGLFLcRPTGQGK|CARBA:C9;NEM:NA	NYFSGLFLcRPTGQGK	313	321,	12.8674	1	11.8674	0.0580958	A2	A1	A1
MERIS	AT2G24820.1	NYFSGLFLcRPTGQGK|CARBA:C9;NEM:NA	NYFSGLFLcRPTGQGK	313	321,	17.9231	1	16.9231	1.22624e-06	A1	A4	A4
SDL	AT4G01940.1	NYGGSVEVLSVEGEDcVVK|CARBA:C16;NEM:NA	NYGGSVEVLSVEGEDcVVK	184	199,	12.7528	1	11.7528	0.0583093	A2	A2	A2
STEM	AT4G01940.1	NYGGSVEVLSVEGEDcVVK|CARBA:C16;NEM:NA	NYGGSVEVLSVEGEDcVVK	184	199,	6.60328	1	5.60328	0.18695	A3	A3	A3
LEAF	AT4G01940.1	NYGGSVEVLSVEGEDcVVK|CARBA:C16;NEM:NA	NYGGSVEVLSVEGEDcVVK	184	199,	6.46462	1	5.46462	0.18695	A3	A3	A3
SLQ	AT2G07732.1	NYGRAVYEcLR|CARBA:C9;NEM:NA	NYGRAVYEcLR	16	24,	20.4176	1	19.4176	4.00776e-08	B1	B1	B1
SLQ	ATCG00490.1	NYGRAVYEcLR|CARBA:C9;NEM:NA	NYGRAVYEcLR	184	192,	20.4176	1	19.4176	4.00776e-08	B1	A2	A2
SLQ	ATMG00280.1	NYGRAVYEcLR|CARBA:C9;NEM:NA	NYGRAVYEcLR	16	24,	20.4176	1	19.4176	4.00776e-08	B1	B2	B2
LEAF	ATCG00490.1	NYGRAVYEcLRGGLDFTK|CARBA:C9;NEM:NA	NYGRAVYEcLRGGLDFTK	184	192,	12.1107	1	11.1107	0.0580843	A2	A2	A2
SDL	ATCG00490.1	NYGRAVYEcLRGGLDFTK|CARBA:C9;NEM:NA	NYGRAVYEcLRGGLDFTK	184	192,	12.0776	1	11.0776	0.0581291	A2	A2	A2
SLQ	ATCG00490.1	NYGRAVYEcLRGGLDFTK|CARBA:C9;NEM:NA	NYGRAVYEcLRGGLDFTK	184	192,	7.00061	1	6.00061	0.18695	A3	A2	A2
SDL	AT2G38760.1	NYGVTIDKDVDGcPGDADLR|CARBA:C13;NEM:NA	NYGVTIDKDVDGcPGDADLR	216	228,	12.3182	1	11.3182	0.0583551	A2	A2	A2
STEM	AT2G38760.1	NYGVTIDKDVDGcPGDADLR|CARBA:C13;NEM:NA	NYGVTIDKDVDGcPGDADLR	216	228,	6.39575	1	5.39575	0.18695	A3	A3	A3
HYP	AT5G26360.1	NYHPTVIcR|CARBA:C8;NEM:NA	NYHPTVIcR	114	121,	8.07585	1	7.07585	0.18695	A3	A2	A2
LEAF	AT5G13030.1	NYLcQSAIDAAEQGDFSEVNNLIR|CARBA:C4;NEM:NA	NYLcQSAIDAAEQGDFSEVNNLIR	575	578,	6.78493	1	5.78493	0.18695	A3	A1	A2
STEM	AT5G13030.1	NYLcQSAIDAAEQGDFSEVNNLIR|CARBA:C4;NEM:NA	NYLcQSAIDAAEQGDFSEVNNLIR	575	578,	6.68815	1	5.68815	0.18695	A3	A1	A1
STEM	AT3G20810.1	NYLcSDWK|CARBA:C4;NEM:NA	NYLcSDWK	236	239,	13.3721	1	12.3721	0.0580987	A2	A2	A2
HYP	AT3G20810.1	NYLcSDWK|CARBA:C4;NEM:NA	NYLcSDWK	236	239,	13.1396	1	12.1396	0.0580784	A2	A2	A2
SDL	AT3G20810.1	NYLcSDWK|CARBA:C4;NEM:NA	NYLcSDWK	236	239,	6.93447	1	5.93447	0.18695	A3	A3	A3
MERIS	AT3G20810.1	NYLcSDWK|CARBA:C4;NEM:NA	NYLcSDWK	236	239,	6.83819	1	5.83819	0.18695	A3	A3	A3
LEAF	AT3G15730.1	NYLTFFcLGNR|CARBA:C7;NEM:NA	NYLTFFcLGNR	617	623,	19.0409	1	18.0409	1.3491e-06	A1	A1	A1
SLQ	AT3G15730.1	NYLTFFcLGNR|CARBA:C7;NEM:NA	NYLTFFcLGNR	617	623,	13.3386	1	12.3386	0.0580597	A2	A1	A1
HYP	AT3G15730.1	NYLTFFcLGNR|CARBA:C7;NEM:NA	NYLTFFcLGNR	617	623,	6.93187	1	5.93187	0.18695	A3	A1	A1
SDL	AT3G15730.1	NYLTFFcLGNR|CARBA:C7;NEM:NA	NYLTFFcLGNR	617	623,	6.91122	1	5.91122	0.18695	A3	A1	A1
STEM	AT4G16990.2	NYNVcSPNGLTDVNcSNPQSQR|CARBA:C5,C15;NEM:NA	NYNVcSPNGLTDVNcSNPQSQR	658	662,672,	11.5481	1	10.5481	0.0580862	A2	A2	A2
SDL	AT2G41850.1	NYPcQGIVLDR|CARBA:C4;NEM:NA	NYPcQGIVLDR	395	398,	6.20291	1	5.20291	0.18695	A3	A3	A3
SLQ	AT5G58260.1	NYPVcPAHLGK|CARBA:C5;NEM:NA	NYPVcPAHLGK	118	122,	7.06251	1	6.06251	0.18695	A3	A3	A3
SLQ	AT1G43190.1	NYRYccSPTK|CARBA:C5,C6;NEM:NA	NYRYccSPTK	346	350,351,	17.8358	1	16.8358	6.88079e-07	A1	A1	A1
MERIS	AT1G43190.1	NYRYccSPTK|CARBA:C5,C6;NEM:NA	NYRYccSPTK	346	350,351,	6.58412	1	5.58412	0.18695	A3	A1	A1
MERIS	AT2G21270.1	NYScLTSGDSImVPYNNK|CARBA:C4;NEM:NA	NYScLTSGDSImVPYNNK	138	141,	11.8977	1	10.8977	0.0580646	A2	A2	A2
MERIS	AT5G14250.1	NYTGPYIELGNcYNDGK|CARBA:C12;NEM:NA	NYTGPYIELGNcYNDGK	255	266,	18.6253	1	17.6253	9.88322e-09	A1	A3	A3
SDL	AT5G14250.1	NYTGPYIELGNcYNDGK|CARBA:C12;NEM:NA	NYTGPYIELGNcYNDGK	255	266,	18.038	1	17.038	6.09041e-08	A1	A1	A1
STEM	AT5G14250.1	NYTGPYIELGNcYNDGK|CARBA:C12;NEM:NA	NYTGPYIELGNcYNDGK	255	266,	17.9578	1	16.9578	9.6263e-07	A1	A1	A1
SLQ	AT5G14250.1	NYTGPYIELGNcYNDGK|CARBA:C12;NEM:NA	NYTGPYIELGNcYNDGK	255	266,	17.432	1	16.432	1.65493e-07	A1	A1	A1
HYP	AT5G14250.1	NYTGPYIELGNcYNDGK|CARBA:C12;NEM:NA	NYTGPYIELGNcYNDGK	255	266,	12.3202	1	11.3202	0.0582451	A2	A1	A1
LEAF	AT5G14250.1	NYTGPYIELGNcYNDGK|CARBA:C12;NEM:NA	NYTGPYIELGNcYNDGK	255	266,	6.67279	1	5.67279	0.18695	A3	A3	A3
STEM	AT4G04970.1	NYTNWcSFLGVR|CARBA:C6;NEM:NA	NYTNWcSFLGVR	125	130,	6.92408	1	5.92408	0.18695	A3	A3	A3
HYP	AT5G01210.1	PScSVTEISK|CARBA:C3;NEM:NA	PScSVTEISK	2	4,	6.99115	1	5.99115	0.18695	A3	A3	A3
SLQ	AT5G53480.1	QAAFEcLVSIASTYYEK|CARBA:C6;NEM:NA	QAAFEcLVSIASTYYEK	237	242,	19.1806	1	18.1806	1.58808e-07	A1	A1	A1
STEM	AT5G53480.1	QAAFEcLVSIASTYYEK|CARBA:C6;NEM:NA	QAAFEcLVSIASTYYEK	237	242,	18.628	1	17.628	2.33844e-06	A1	A1	A1
SDL	AT5G53480.1	QAAFEcLVSIASTYYEK|CARBA:C6;NEM:NA	QAAFEcLVSIASTYYEK	237	242,	12.1201	1	11.1201	0.0589608	A2	A1	A1
LEAF	AT5G53480.1	QAAFEcLVSIASTYYEK|CARBA:C6;NEM:NA	QAAFEcLVSIASTYYEK	237	242,	6.84757	1	5.84757	0.18695	A3	A1	A1
STEM	AT3G61580.1	QAAGTIDIScR|CARBA:C10;NEM:NA	QAAGTIDIScR	351	360,	12.7522	1	11.7522	0.0580634	A2	A2	A2
SLQ	AT3G61580.1	QAAGTIDIScR|CARBA:C10;NEM:NA	QAAGTIDIScR	351	360,	6.87532	1	5.87532	0.18695	A3	A3	A3
MERIS	AT5G48230.1	QAALGAGIPNSVIcTTVNK|CARBA:C14;NEM:NA	QAALGAGIPNSVIcTTVNK	72	85,	22.0349	1	21.0349	2.01743e-07	A1	A3	A3
SLQ	AT5G48230.1	QAALGAGIPNSVIcTTVNK|CARBA:C14;NEM:NA	QAALGAGIPNSVIcTTVNK	72	85,	21.9736	1	20.9736	4.35452e-10	A1	A1	A1
HYP	AT5G48230.1	QAALGAGIPNSVIcTTVNK|CARBA:C14;NEM:NA	QAALGAGIPNSVIcTTVNK	72	85,	21.5218	1	20.5218	3.91979e-07	A1	A1	A1
STEM	AT5G48230.1	QAALGAGIPNSVIcTTVNK|CARBA:C14;NEM:NA	QAALGAGIPNSVIcTTVNK	72	85,	21.4597	1	20.4597	2.08807e-07	A1	A1	A1
SDL	AT5G48230.1	QAALGAGIPNSVIcTTVNK|CARBA:C14;NEM:NA	QAALGAGIPNSVIcTTVNK	72	85,	21.155	1	20.155	5.67147e-09	A1	A1	A1
LEAF	AT5G48230.1	QAALGAGIPNSVIcTTVNK|CARBA:C14;NEM:NA	QAALGAGIPNSVIcTTVNK	72	85,	18.8644	1	17.8644	4.52285e-07	A1	A1	A1
MERIS	AT5G48230.1	QAALGAGIPNSVIcTTVNKVcASGmK|CARBA:C14,C21;NEM:NA	QAALGAGIPNSVIcTTVNKVcASGmK	72	85,92,	18.6127	1	17.6127	3.29039e-06	A1	A3	A3
SLQ	AT5G48230.1	QAALGAGIPNSVIcTTVNKVcASGmK|CARBA:C14,C21;NEM:NA	QAALGAGIPNSVIcTTVNKVcASGmK	72	85,92,	6.77901	1	5.77901	0.18695	A3	A1	A1
STEM	AT1G03475.1	QAcDKFDPSFYPR|CARBA:C3;NEM:NA	QAcDKFDPSFYPR	236	238,	20.833	1	19.833	3.43474e-08	A1	A1	A1
SLQ	AT1G03475.1	QAcDKFDPSFYPR|CARBA:C3;NEM:NA	QAcDKFDPSFYPR	236	238,	20.7502	1	19.7502	1.50298e-08	A1	A1	A1
SDL	AT1G03475.1	QAcDKFDPSFYPR|CARBA:C3;NEM:NA	QAcDKFDPSFYPR	236	238,	20.6367	1	19.6367	6.49841e-06	A1	A1	A1
MERIS	AT1G03475.1	QAcDKFDPSFYPR|CARBA:C3;NEM:NA	QAcDKFDPSFYPR	236	238,	19.3812	1	18.3812	3.57608e-09	A1	A1	A1
HYP	AT1G03475.1	QAcDKFDPSFYPR|CARBA:C3;NEM:NA	QAcDKFDPSFYPR	236	238,	18.3828	1	17.3828	2.02568e-06	A1	A1	A1
LEAF	AT1G03475.1	QAcDKFDPSFYPR|CARBA:C3;NEM:NA	QAcDKFDPSFYPR	236	238,	6.88553	1	5.88553	0.18695	A3	A1	A1
SLQ	AT5G27380.1	QAcNVTPLFNELIDR|CARBA:C3;NEM:NA	QAcNVTPLFNELIDR	132	134,	19.7833	1	18.7833	9.2611e-10	A1	A1	A1
LEAF	AT5G27380.1	QAcNVTPLFNELIDR|CARBA:C3;NEM:NA	QAcNVTPLFNELIDR	132	134,	18.7065	1	17.7065	8.71848e-07	A1	A1	A1
STEM	AT5G27380.1	QAcNVTPLFNELIDR|CARBA:C3;NEM:NA	QAcNVTPLFNELIDR	132	134,	17.5462	1	16.5462	2.06622e-08	A1	A1	A1
SDL	AT5G27380.1	QAcNVTPLFNELIDR|CARBA:C3;NEM:NA	QAcNVTPLFNELIDR	132	134,	12.9736	1	11.9736	0.0581304	A2	A2	A2
HYP	AT5G27380.1	QAcNVTPLFNELIDR|CARBA:C3;NEM:NA	QAcNVTPLFNELIDR	132	134,	6.9508	1	5.9508	0.18695	A3	A3	A3
MERIS	AT5G27380.1	QAcNVTPLFNELIDR|CARBA:C3;NEM:NA	QAcNVTPLFNELIDR	132	134,	6.5313	1	5.5313	0.18695	A3	A3	A3
STEM	AT1G36160.1	QAcVYTTEEAIAScQVVGYPAmIK|CARBA:C3,C14;NEM:NA	QAcVYTTEEAIAScQVVGYPAmIK	202	204,215,	11.9068	1	10.9068	0.0580748	A2	A1	A1
SLQ	AT1G36160.1	QAcVYTTEEAIAScQVVGYPAmIK|CARBA:C3,C14;NEM:NA	QAcVYTTEEAIAScQVVGYPAmIK	202	204,215,	6.44348	1	5.44348	0.18695	A3	A3	A3
SDL	AT3G14990.1	QAEANKPYGGIcASPAYVFEPNGLLK|CARBA:C12;NEM:NA	QAEANKPYGGIcASPAYVFEPNGLLK	302	313,	17.8018	1	16.8018	1.25185e-05	A1	A2	A2
SLQ	AT3G14990.1	QAEANKPYGGIcASPAYVFEPNGLLK|CARBA:C12;NEM:NA	QAEANKPYGGIcASPAYVFEPNGLLK	302	313,	17.7914	1	16.7914	1.23046e-06	A1	A2	A2
LEAF	AT3G14990.1	QAEANKPYGGIcASPAYVFEPNGLLK|CARBA:C12;NEM:NA	QAEANKPYGGIcASPAYVFEPNGLLK	302	313,	12.5316	1	11.5316	0.0583828	A2	A1	A1
HYP	AT3G14990.1	QAEANKPYGGIcASPAYVFEPNGLLK|CARBA:C12;NEM:NA	QAEANKPYGGIcASPAYVFEPNGLLK	302	313,	6.70003	1	5.70003	0.18695	A3	A2	A2
SLQ	AT1G32150.1	QAEcDELAQR|CARBA:C4;NEM:NA	QAEcDELAQR	317	320,	6.41786	1	5.41786	0.18695	B3	B3	B3
SLQ	AT2G35530.1	QAEcDELAQR|CARBA:C4;NEM:NA	QAEcDELAQR	327	330,	6.41786	1	5.41786	0.18695	B3	B3	B3
SDL	AT1G32150.1	QAEcDELAQR|CARBA:C4;NEM:NA	QAEcDELAQR	317	320,	6.35762	1	5.35762	0.18695	B3	B3	B3
SDL	AT2G35530.1	QAEcDELAQR|CARBA:C4;NEM:NA	QAEcDELAQR	327	330,	6.35762	1	5.35762	0.18695	B3	B3	B3
MERIS	AT1G09770.1	QAEIGGTEVEcFK|CARBA:C11;NEM:NA	QAEIGGTEVEcFK	742	752,	6.74997	1	5.74997	0.18695	A3	A2	A2
SLQ	AT1G23310.1	QAGKVPDVFYcLK|CARBA:C11;NEM:NA	QAGKVPDVFYcLK	407	417,	23.1333	1	22.1333	1.81124e-09	B1	A2	A2
SLQ	AT1G70580.1	QAGKVPDVFYcLK|CARBA:C11;NEM:NA	QAGKVPDVFYcLK	407	417,	23.1333	1	22.1333	1.81124e-09	B1	A1	A1
LEAF	AT1G23310.1	QAGKVPDVFYcLK|CARBA:C11;NEM:NA	QAGKVPDVFYcLK	407	417,	22.4553	1	21.4553	2.54844e-07	B1	A2	A2
LEAF	AT1G70580.1	QAGKVPDVFYcLK|CARBA:C11;NEM:NA	QAGKVPDVFYcLK	407	417,	22.4553	1	21.4553	2.54844e-07	B1	B2	B2
SDL	AT1G23310.1	QAGKVPDVFYcLK|CARBA:C11;NEM:NA	QAGKVPDVFYcLK	407	417,	22.1224	1	21.1224	2.61412e-07	B1	A1	A1
SDL	AT1G70580.1	QAGKVPDVFYcLK|CARBA:C11;NEM:NA	QAGKVPDVFYcLK	407	417,	22.1224	1	21.1224	2.61412e-07	B1	A3	A3
MERIS	AT1G23310.1	QAGKVPDVFYcLK|CARBA:C11;NEM:NA	QAGKVPDVFYcLK	407	417,	18.7597	1	17.7597	3.43476e-09	B1	A2	A2
MERIS	AT1G70580.1	QAGKVPDVFYcLK|CARBA:C11;NEM:NA	QAGKVPDVFYcLK	407	417,	18.7597	1	17.7597	3.43476e-09	B1	A2	A2
MERIS	AT1G27400.1	QAIPFTRFcR|CARBA:C9;NEM:NA	QAIPFTRFcR	56	64,	6.5746	1	5.5746	0.18695	B3	A2	A2
MERIS	AT1G67430.1	QAIPFTRFcR|CARBA:C9;NEM:NA	QAIPFTRFcR	56	64,	6.5746	1	5.5746	0.18695	B3	B2	B2
HYP	AT5G26830.1	QAIVcPISEK|CARBA:C5;NEM:NA	QAIVcPISEK	614	618,	22.0126	1	21.0126	2.41643e-11	A1	A1	A1
SDL	AT5G26830.1	QAIVcPISEK|CARBA:C5;NEM:NA	QAIVcPISEK	614	618,	20.6065	1	19.6065	8.88577e-08	A1	A1	A1
MERIS	AT5G26830.1	QAIVcPISEK|CARBA:C5;NEM:NA	QAIVcPISEK	614	618,	18.5081	1	17.5081	3.45082e-09	A1	A1	A1
SLQ	AT5G26830.1	QAIVcPISEK|CARBA:C5;NEM:NA	QAIVcPISEK	614	618,	14.7601	1	13.7601	0.0580841	A2	A1	A1
HYP	AT3G21820.1	QALLADYGFScK|CARBA:C11;NEM:NA	QALLADYGFScK	451	461,	6.79352	1	5.79352	0.18695	A3	A3	A3
SLQ	AT3G21820.1	QALLADYGFScK|CARBA:C11;NEM:NA	QALLADYGFScK	451	461,	6.55965	1	5.55965	0.18695	A3	A2	A3
STEM	AT1G72910.1	QALTNFAQLSGDcSGDDDSK|CARBA:C13;NEM:NA	QALTNFAQLSGDcSGDDDSK	138	150,	6.87067	1	5.87067	0.18695	B3	B1	B1
STEM	AT1G72930.1	QALTNFAQLSGDcSGDDDSK|CARBA:C13;NEM:NA	QALTNFAQLSGDcSGDDDSK	138	150,	6.87067	1	5.87067	0.18695	B3	B1	B1
STEM	AT1G72910.1	QALTNFAQLSGDcSGDDDSKLVDK|CARBA:C13;NEM:NA	QALTNFAQLSGDcSGDDDSKLVDK	138	150,	19.2815	1	18.2815	5.40597e-09	B1	B1	B1
STEM	AT1G72930.1	QALTNFAQLSGDcSGDDDSKLVDK|CARBA:C13;NEM:NA	QALTNFAQLSGDcSGDDDSKLVDK	138	150,	19.2815	1	18.2815	5.40597e-09	B1	B1	B1
SLQ	AT1G72910.1	QALTNFAQLSGDcSGDDDSKLVDK|CARBA:C13;NEM:NA	QALTNFAQLSGDcSGDDDSKLVDK	138	150,	12.782	1	11.782	0.0580616	B2	B2	B2
SLQ	AT1G72930.1	QALTNFAQLSGDcSGDDDSKLVDK|CARBA:C13;NEM:NA	QALTNFAQLSGDcSGDDDSKLVDK	138	150,	12.782	1	11.782	0.0580616	B2	B2	B2
SDL	AT1G72910.1	QALTNFAQLSGDcSGDDDSKLVDK|CARBA:C13;NEM:NA	QALTNFAQLSGDcSGDDDSKLVDK	138	150,	12.5802	1	11.5802	0.0583761	B2	B2	B2
SDL	AT1G72930.1	QALTNFAQLSGDcSGDDDSKLVDK|CARBA:C13;NEM:NA	QALTNFAQLSGDcSGDDDSKLVDK	138	150,	12.5802	1	11.5802	0.0583761	B2	B2	B2
LEAF	AT1G72910.1	QALTNFAQLSGDcSGDDDSKLVDK|CARBA:C13;NEM:NA	QALTNFAQLSGDcSGDDDSKLVDK	138	150,	7.22633	1	6.22633	0.18695	B3	A1	A1
LEAF	AT1G72930.1	QALTNFAQLSGDcSGDDDSKLVDK|CARBA:C13;NEM:NA	QALTNFAQLSGDcSGDDDSKLVDK	138	150,	7.22633	1	6.22633	0.18695	B3	B3	B3
SLQ	AT1G43190.1	QALVQFENEEEAAEALVcK|CARBA:C18;NEM:NA	QALVQFENEEEAAEALVcK	394	411,	19.604	1	18.604	1.638e-07	A1	A1	A1
STEM	AT1G43190.1	QALVQFENEEEAAEALVcK|CARBA:C18;NEM:NA	QALVQFENEEEAAEALVcK	394	411,	18.9891	1	17.9891	5.0562e-09	A1	A1	A1
LEAF	AT1G43190.1	QALVQFENEEEAAEALVcK|CARBA:C18;NEM:NA	QALVQFENEEEAAEALVcK	394	411,	12.7705	1	11.7705	0.0581873	A2	A2	A2
SDL	AT1G43190.1	QALVQFENEEEAAEALVcK|CARBA:C18;NEM:NA	QALVQFENEEEAAEALVcK	394	411,	12.7574	1	11.7574	0.0580583	A2	A1	A1
SDL	AT1G16370.1	QALVVGGAccPLIASIGR|CARBA:C9,C10;NEM:NA	QALVVGGAccPLIASIGR	452	460,461,	6.6006	1	5.6006	0.18695	A3	A3	A3
LEAF	AT1G16370.1	QALVVGGAccPLIASIGR|CARBA:C9,C10;NEM:NA	QALVVGGAccPLIASIGR	452	460,461,	6.54185	1	5.54185	0.18695	A3	A3	A3
SDL	AT2G32530.1	QAmcIFLQK|CARBA:C4;NEM:NA	QAmcIFLQK	307	310,	19.4569	1	18.4569	4.89435e-08	B1	B1	B1
SDL	AT2G32540.1	QAmcIFLQK|CARBA:C4;NEM:NA	QAmcIFLQK	307	310,	19.4569	1	18.4569	4.89435e-08	B1	A2	A3
SDL	AT2G32620.1	QAmcIFLQK|CARBA:C4;NEM:NA	QAmcIFLQK	307	310,	19.4569	1	18.4569	4.89435e-08	B1	B1	B1
SLQ	AT2G32530.1	QAmcIFLQK|CARBA:C4;NEM:NA	QAmcIFLQK	307	310,	7.10817	6.78977	0.318405	0.485817	B4	B2	B2
SLQ	AT2G32540.1	QAmcIFLQK|CARBA:C4;NEM:NA	QAmcIFLQK	307	310,	7.10817	6.78977	0.318405	0.485817	B4	B2	B2
SLQ	AT2G32620.1	QAmcIFLQK|CARBA:C4;NEM:NA	QAmcIFLQK	307	310,	7.10817	6.78977	0.318405	0.485817	B4	B2	B2
MERIS	AT3G54400.1	QAPNPScTVSK|CARBA:C7;NEM:NA	QAPNPScTVSK	148	154,	21.4039	1	20.4039	8.64151e-06	A1	A3	A3
LEAF	AT3G54400.1	QAPNPScTVSK|CARBA:C7;NEM:NA	QAPNPScTVSK	148	154,	20	1	19	3.7174e-09	A1	A1	A1
STEM	AT3G54400.1	QAPNPScTVSK|CARBA:C7;NEM:NA	QAPNPScTVSK	148	154,	19.2719	1	18.2719	3.03944e-08	A1	A1	A1
SLQ	AT3G54400.1	QAPNPScTVSK|CARBA:C7;NEM:NA	QAPNPScTVSK	148	154,	13.0105	1	12.0105	0.0581844	A2	A1	A1
SDL	AT3G54400.1	QAPNPScTVSK|CARBA:C7;NEM:NA	QAPNPScTVSK	148	154,	7.65401	1	6.65401	0.18695	A3	A2	A2
HYP	AT3G54400.1	QAPNPScTVSK|CARBA:C7;NEM:NA	QAPNPScTVSK	148	154,	22.0881	1	21.0881	1.74098e-07	A1	A4	A4
SDL	AT3G04870.1	QASSYIcDAGEELAELNK|CARBA:C7;NEM:NA	QASSYIcDAGEELAELNK	525	531,	6.35059	1	5.35059	0.18695	A3	A1	A1
SLQ	AT3G04870.1	QASSYIcDAGEELAELNKK|CARBA:C7;NEM:NA	QASSYIcDAGEELAELNKK	525	531,	12.7483	1	11.7483	0.058062	A2	A1	A2
LEAF	AT3G04870.1	QASSYIcDAGEELAELNKK|CARBA:C7;NEM:NA	QASSYIcDAGEELAELNKK	525	531,	12.6089	1	11.6089	0.0583426	A2	A1	A2
MERIS	AT3G01310.1	QAVcGFDLLR|CARBA:C4;NEM:NA	QAVcGFDLLR	280	283,	18.1065	1	17.1065	1.40431e-08	B1	A1	A1
MERIS	AT5G15070.1	QAVcGFDLLR|CARBA:C4;NEM:NA	QAVcGFDLLR	273	276,	18.1065	1	17.1065	1.40431e-08	B1	B1	B1
SDL	AT1G18840.1	QAVSTLccVmGIVR|CARBA:C7,C8;NEM:NA	QAVSTLccVmGIVR	149	155,156,	12.2857	1	11.2857	0.0580661	A2	A2	A2
STEM	AT2G41680.1	QAVTAAGSGcIAALSAER|CARBA:C10;NEM:NA	QAVTAAGSGcIAALSAER	372	381,	20.6594	1	19.6594	3.34401e-12	A1	A1	A1
SLQ	AT2G41680.1	QAVTAAGSGcIAALSAER|CARBA:C10;NEM:NA	QAVTAAGSGcIAALSAER	372	381,	20.1518	1	19.1518	3.40637e-10	A1	A1	A1
SDL	AT2G41680.1	QAVTAAGSGcIAALSAER|CARBA:C10;NEM:NA	QAVTAAGSGcIAALSAER	372	381,	19.5693	1	18.5693	2.84027e-07	A1	A1	A1
LEAF	AT2G41680.1	QAVTAAGSGcIAALSAER|CARBA:C10;NEM:NA	QAVTAAGSGcIAALSAER	372	381,	19.5206	1	18.5206	4.77628e-08	A1	A1	A1
MERIS	AT2G41680.1	QAVTAAGSGcIAALSAER|CARBA:C10;NEM:NA	QAVTAAGSGcIAALSAER	372	381,	18.3973	1	17.3973	5.45493e-08	A1	A1	A1
SDL	AT2G22125.1	QAWSAcPAEVSR|CARBA:C6;NEM:NA	QAWSAcPAEVSR	1982	1987,	20.9589	1	19.9589	4.29434e-10	A1	A1	A1
HYP	AT2G22125.1	QAWSAcPAEVSR|CARBA:C6;NEM:NA	QAWSAcPAEVSR	1982	1987,	20.1417	1	19.1417	2.98059e-06	A1	A1	A1
LEAF	AT2G22125.1	QAWSAcPAEVSR|CARBA:C6;NEM:NA	QAWSAcPAEVSR	1982	1987,	19.1862	1	18.1862	6.03875e-08	A1	A1	A1
STEM	AT2G22125.1	QAWSAcPAEVSR|CARBA:C6;NEM:NA	QAWSAcPAEVSR	1982	1987,	22.1172	12.1342	9.98303	0.0742142	A2	A2	A2
SLQ	AT5G51010.1	QAYIcRDcGYIYNDR|CARBA:C5,C8;NEM:NA	QAYIcRDcGYIYNDR	62	66,69,	20.2998	1	19.2998	3.37032e-07	A1	A1	A1
STEM	AT5G51010.1	QAYIcRDcGYIYNDR|CARBA:C5,C8;NEM:NA	QAYIcRDcGYIYNDR	62	66,69,	20.0089	1	19.0089	6.81652e-08	A1	A1	A1
MERIS	AT5G51010.1	QAYIcRDcGYIYNDR|CARBA:C5,C8;NEM:NA	QAYIcRDcGYIYNDR	62	66,69,	18.3266	1	17.3266	1.82424e-06	A1	A1	A1
LEAF	AT5G51010.1	QAYIcRDcGYIYNDR|CARBA:C5,C8;NEM:NA	QAYIcRDcGYIYNDR	62	66,69,	6.73138	1	5.73138	0.18695	A3	A1	A1
SDL	AT2G29690.1	QcAEHImLVDLGR|CARBA:C2;NEM:NA	QcAEHImLVDLGR	428	429,	6.15212	1	5.15212	0.18695	B3	B3	B3
SDL	AT3G55870.1	QcAEHImLVDLGR|CARBA:C2;NEM:NA	QcAEHImLVDLGR	306	307,	6.15212	1	5.15212	0.18695	B3	B3	B3
SDL	AT5G05730.1	QcAEHImLVDLGR|CARBA:C2;NEM:NA	QcAEHImLVDLGR	415	416,	6.15212	1	5.15212	0.18695	B3	A1	A1
SLQ	AT3G48110.1	QcAQLWLATR|CARBA:C2;NEM:NA	QcAQLWLATR	340	341,	18.5697	1	17.5697	1.15635e-08	A1	A1	A1
LEAF	AT3G48110.1	QcAQLWLATR|CARBA:C2;NEM:NA	QcAQLWLATR	340	341,	7.56636	1	6.56636	0.18695	A3	A3	A3
SDL	AT3G48110.1	QcAQLWLATR|CARBA:C2;NEM:NA	QcAQLWLATR	340	341,	7.24054	1	6.24054	0.18695	A3	A2	A3
MERIS	AT3G06530.1	QcFLQmR|CARBA:C2;NEM:NA	QcFLQmR	1521	1522,	12.9731	1	11.9731	0.0580835	A2	A2	A2
SDL	AT3G06530.1	QcFLQmR|CARBA:C2;NEM:NA	QcFLQmR	1521	1522,	11.8778	1	10.8778	0.0582614	A2	A1	A1
STEM	AT3G06530.1	QcFLQmR|CARBA:C2;NEM:NA	QcFLQmR	1521	1522,	6.31384	1	5.31384	0.18695	A3	A3	A3
STEM	AT1G78830.1	QcGLPSFcGDYGYcDR|CARBA:C2,C8,C14;NEM:NA	QcGLPSFcGDYGYcDR	331	332,338,344,	20.6846	1	19.6846	2.41559e-08	A1	A1	A1
LEAF	AT1G78830.1	QcGLPSFcGDYGYcDR|CARBA:C2,C8,C14;NEM:NA	QcGLPSFcGDYGYcDR	331	332,338,344,	20.6558	1	19.6558	1.58817e-08	A1	A1	A1
HYP	AT1G78830.1	QcGLPSFcGDYGYcDR|CARBA:C2,C8,C14;NEM:NA	QcGLPSFcGDYGYcDR	331	332,338,344,	20.6421	1	19.6421	6.40271e-09	A1	A2	A2
SLQ	AT1G78830.1	QcGLPSFcGDYGYcDR|CARBA:C2,C8,C14;NEM:NA	QcGLPSFcGDYGYcDR	331	332,338,344,	19.2036	1	18.2036	4.94631e-09	A1	A1	A1
SDL	AT1G78830.1	QcGLPSFcGDYGYcDR|CARBA:C2,C8,C14;NEM:NA	QcGLPSFcGDYGYcDR	331	332,338,344,	18.194	1	17.194	4.45688e-08	A1	A1	A1
HYP	AT1G78830.1	QcGLPSFcGDYGYcDRGmcNAcPTPK|CARBA:C2,C8,C14,C19,C22;NEM:NA	QcGLPSFcGDYGYcDRGmcNAcPTPK	331	332,338,344,349,352,	17.5709	1	16.5709	1.50859e-07	A1	A2	A2
SLQ	AT1G78830.1	QcGLPSFcGDYGYcDRGmcNAcPTPK|CARBA:C2,C8,C14,C19,C22;NEM:NA	QcGLPSFcGDYGYcDRGmcNAcPTPK	331	332,338,344,349,352,	11.7347	1	10.7347	0.0581403	A2	A1	A1
LEAF	AT1G78830.1	QcGLPSFcGDYGYcDRGmcNAcPTPK|CARBA:C2,C8,C14,C19,C22;NEM:NA	QcGLPSFcGDYGYcDRGmcNAcPTPK	331	332,338,344,349,352,	7.1021	1	6.1021	0.18695	A3	A1	A1
STEM	AT1G78820.1	QcGLPTFcGDYGYcDR|CARBA:C2,C8,C14;NEM:NA	QcGLPTFcGDYGYcDR	331	332,338,344,	19.2805	1	18.2805	3.90574e-11	A1	A1	A1
SLQ	AT1G78820.1	QcGLPTFcGDYGYcDR|CARBA:C2,C8,C14;NEM:NA	QcGLPTFcGDYGYcDR	331	332,338,344,	17.5693	1	16.5693	9.91908e-09	A1	A1	A1
MERIS	AT1G78820.1	QcGLPTFcGDYGYcDR|CARBA:C2,C8,C14;NEM:NA	QcGLPTFcGDYGYcDR	331	332,338,344,	6.34576	1	5.34576	0.18695	A3	A2	A2
MERIS	AT1G78820.1	QcGLPTFcGDYGYcDRGmcVGcPTPK|CARBA:C2,C8,C14,C19,C22;NEM:NA	QcGLPTFcGDYGYcDRGmcVGcPTPK	331	332,338,344,349,352,	6.02978	1	5.02978	0.18695	A3	A2	A2
STEM	AT1G15290.1	QcGYTAVVNVK|CARBA:C2;NEM:NA	QcGYTAVVNVK	445	446,	6.82547	1	5.82547	0.18695	A3	A3	A3
LEAF	AT3G54110.1	QcLFGGLR|CARBA:C2;NEM:NA	QcLFGGLR	85	86,	22.3826	1	21.3826	5.76602e-07	A1	A1	A1
SLQ	AT3G54110.1	QcLFGGLR|CARBA:C2;NEM:NA	QcLFGGLR	85	86,	21.5693	1	20.5693	1.84673e-09	A1	A1	A1
STEM	AT3G54110.1	QcLFGGLR|CARBA:C2;NEM:NA	QcLFGGLR	85	86,	21.328	1	20.328	5.34996e-06	A1	A1	A1
SDL	AT3G54110.1	QcLFGGLR|CARBA:C2;NEM:NA	QcLFGGLR	85	86,	20.4358	1	19.4358	2.53028e-07	A1	A1	A1
HYP	AT3G54110.1	QcLFGGLR|CARBA:C2;NEM:NA	QcLFGGLR	85	86,	13.8554	1	12.8554	0.0582503	A2	A1	A1
MERIS	AT3G54110.1	QcLFGGLR|CARBA:C2;NEM:NA	QcLFGGLR	85	86,	19.8679	6.74318	13.1248	0.0422779	A2	A4	A4
MERIS	AT3G43920.1	QcLILVER|CARBA:C2;NEM:NA	QcLILVER	363	364,	11.853	1	10.853	0.0580621	A2	A2	A2
SDL	AT1G05510.1	QcLIYDGPDANAR|CARBA:C2;NEM:NA	QcLIYDGPDANAR	76	77,	12.7656	1	11.7656	0.0580597	B2	B2	B2
SDL	AT2G31985.1	QcLIYDGPDANAR|CARBA:C2;NEM:NA	QcLIYDGPDANAR	76	77,	12.7656	1	11.7656	0.0580597	B2	B2	B2
SDL	AT3G01920.1	QcLPGPYTFILTASK|CARBA:C2;NEM:NA	QcLPGPYTFILTASK	165	166,	6.46212	1	5.46212	0.18695	A3	A1	A1
SLQ	AT5G35970.1	QcLRDDVLAAGIR|CARBA:C2;NEM:NA	QcLRDDVLAAGIR	604	605,	18.3635	1	17.3635	1.59854e-07	A1	A1	A1
LEAF	AT5G35970.1	QcLRDDVLAAGIR|CARBA:C2;NEM:NA	QcLRDDVLAAGIR	604	605,	13.4471	1	12.4471	0.0580668	A2	A1	A1
SDL	AT5G35970.1	QcLRDDVLAAGIR|CARBA:C2;NEM:NA	QcLRDDVLAAGIR	604	605,	7.16737	1	6.16737	0.18695	A3	A1	A1
HYP	AT1G25490.1	QcLVDLSEDPDVDVR|CARBA:C2;NEM:NA	QcLVDLSEDPDVDVR	556	557,	19.6109	1	18.6109	3.38747e-06	A1	A1	A1
STEM	AT1G25490.1	QcLVDLSEDPDVDVR|CARBA:C2;NEM:NA	QcLVDLSEDPDVDVR	556	557,	19.1424	1	18.1424	2.02522e-07	A1	A1	A1
SLQ	AT1G25490.1	QcLVDLSEDPDVDVR|CARBA:C2;NEM:NA	QcLVDLSEDPDVDVR	556	557,	18.3989	1	17.3989	2.40172e-07	A1	A1	A1
MERIS	AT1G25490.1	QcLVDLSEDPDVDVR|CARBA:C2;NEM:NA	QcLVDLSEDPDVDVR	556	557,	19.8266	6.40463	13.4219	0.0340323	A2	A2	A2
SDL	AT1G25490.1	QcLVDLSEDPDVDVR|CARBA:C2;NEM:NA	QcLVDLSEDPDVDVR	556	557,	12.9714	1	11.9714	0.0585846	A2	A1	A1
LEAF	AT1G25490.1	QcLVDLSEDPDVDVR|CARBA:C2;NEM:NA	QcLVDLSEDPDVDVR	556	557,	6.94229	1	5.94229	0.18695	A3	A2	A2
STEM	AT4G19120.1	QcLVPPPDGYKPPIR|CARBA:C2;NEM:NA	QcLVPPPDGYKPPIR	112	113,	18.8174	1	17.8174	2.80984e-06	A1	A1	A1
SDL	AT3G25660.1	QcmVSLGSDTGGSVR|CARBA:C2;NEM:NA	QcmVSLGSDTGGSVR	203	204,	19.0725	1	18.0725	7.86114e-07	A1	A1	A1
SLQ	AT3G25660.1	QcmVSLGSDTGGSVR|CARBA:C2;NEM:NA	QcmVSLGSDTGGSVR	203	204,	17.8026	1	16.8026	5.79468e-08	A1	A1	A1
STEM	AT3G25660.1	QcmVSLGSDTGGSVR|CARBA:C2;NEM:NA	QcmVSLGSDTGGSVR	203	204,	17.173	1	16.173	1.62527e-06	A1	A1	A1
MERIS	AT3G25660.1	QcmVSLGSDTGGSVR|CARBA:C2;NEM:NA	QcmVSLGSDTGGSVR	203	204,	12.6419	1	11.6419	0.0580662	A2	A1	A1
LEAF	AT3G25660.1	QcmVSLGSDTGGSVR|CARBA:C2;NEM:NA	QcmVSLGSDTGGSVR	203	204,	11.9227	1	10.9227	0.0582792	A2	A1	A1
STEM	AT5G13630.1	QcNLDKDVDLPDEGLELSPK|CARBA:C2;NEM:NA	QcNLDKDVDLPDEGLELSPK	768	769,	12.7756	1	11.7756	0.0581573	A2	A1	A1
MERIS	AT5G13630.1	QcNLDKDVDLPDEGLELSPK|CARBA:C2;NEM:NA	QcNLDKDVDLPDEGLELSPK	768	769,	11.8838	1	10.8838	0.058216	A2	A1	A1
SLQ	AT5G13630.1	QcNLDKDVDLPDEGLELSPK|CARBA:C2;NEM:NA	QcNLDKDVDLPDEGLELSPK	768	769,	6.92423	1	5.92423	0.18695	A3	A1	A2
SDL	AT5G13630.1	QcNLDKDVDLPDEGLELSPK|CARBA:C2;NEM:NA	QcNLDKDVDLPDEGLELSPK	768	769,	6.31064	1	5.31064	0.18695	A3	A1	A1
HYP	AT1G55180.1	QcNPSVLVNTSGIR|CARBA:C2;NEM:NA	QcNPSVLVNTSGIR	402	403,	20.5842	1	19.5842	4.38102e-07	A1	A1	A1
HYP	AT4G36430.1	QcPGTVScADVLTLAAR|CARBA:C2,C8;NEM:NA	QcPGTVScADVLTLAAR	118	119,125,	18.857	1	17.857	1.10886e-07	A1	A1	A1
STEM	AT2G45540.1	QcPLFAEmGPVYIFK|CARBA:C2;NEM:NA	QcPLFAEmGPVYIFK	559	560,	11.9236	1	10.9236	0.0580653	A2	A1	A1
SDL	AT2G45540.1	QcPLFAEmGPVYIFK|CARBA:C2;NEM:NA	QcPLFAEmGPVYIFK	559	560,	6.53433	1	5.53433	0.18695	A3	A2	A2
STEM	AT2G45540.1	QcPLFAEmGPVYIFKEPIGPER|CARBA:C2;NEM:NA	QcPLFAEmGPVYIFKEPIGPER	559	560,	7.09815	1	6.09815	0.18695	A3	A1	A1
LEAF	AT2G45540.1	QcPLFAEmGPVYIFKEPIGPER|CARBA:C2;NEM:NA	QcPLFAEmGPVYIFKEPIGPER	559	560,	6.90344	1	5.90344	0.18695	A3	A1	A1
SLQ	AT2G45540.1	QcPLFAEmGPVYIFKEPIGPER|CARBA:C2;NEM:NA	QcPLFAEmGPVYIFKEPIGPER	559	560,	6.82003	1	5.82003	0.18695	A3	A1	A1
SDL	AT3G24480.1	QcSAFLSRPSVDcGSFGcGR|CARBA:C2,C13,C18;NEM:NA	QcSAFLSRPSVDcGSFGcGR	379	380,391,396,	6.37517	1	5.37517	0.18695	A3	A3	A3
SLQ	AT3G08930.1	QcSAFTANPTSEK|CARBA:C2;NEM:NA	QcSAFTANPTSEK	184	185,	17.0677	1	16.0677	9.80404e-09	A1	A1	A1
STEM	AT3G08930.1	QcSAFTANPTSEK|CARBA:C2;NEM:NA	QcSAFTANPTSEK	184	185,	13.176	1	12.176	0.0582299	A2	A2	A2
MERIS	AT3G08930.1	QcSAFTANPTSEK|CARBA:C2;NEM:NA	QcSAFTANPTSEK	184	185,	6.55373	1	5.55373	0.18695	A3	A3	A3
SDL	AT3G08930.1	QcSAFTANPTSEK|CARBA:C2;NEM:NA	QcSAFTANPTSEK	184	185,	6.03608	1	5.03608	0.18695	A3	A3	A3
MERIS	AT5G01460.1	QcSAYTANAASEK|CARBA:C2;NEM:NA	QcSAYTANAASEK	184	185,	12.6578	1	11.6578	0.0580934	A2	A2	A2
HYP	AT5G01460.1	QcSAYTANAASEK|CARBA:C2;NEM:NA	QcSAYTANAASEK	184	185,	6.88698	1	5.88698	0.18695	A3	A3	A3
STEM	AT3G27530.1	QcSEIQNLLAR|CARBA:C2;NEM:NA	QcSEIQNLLAR	726	727,	13.4974	1	12.4974	0.0582045	A2	A1	A1
SLQ	AT3G27530.1	QcSEIQNLLAR|CARBA:C2;NEM:NA	QcSEIQNLLAR	726	727,	12.983	1	11.983	0.0585976	A2	A1	A2
SDL	AT3G27530.1	QcSEIQNLLAR|CARBA:C2;NEM:NA	QcSEIQNLLAR	726	727,	12.8445	1	11.8445	0.05823	A2	A1	A2
LEAF	AT3G27530.1	QcSEIQNLLAR|CARBA:C2;NEM:NA	QcSEIQNLLAR	726	727,	6.67397	1	5.67397	0.18695	A3	A3	A3
STEM	AT1G76850.1	QcSNELLQQELER|CARBA:C2;NEM:NA	QcSNELLQQELER	1022	1023,	6.72245	1	5.72245	0.18695	A3	A3	A3
SLQ	AT1G04710.1	QcSSGLQAVADVAAAIK|CARBA:C2;NEM:NA	QcSSGLQAVADVAAAIK	129	130,	21.5682	1	20.5682	1.65145e-07	B1	A3	A3
STEM	AT1G04710.1	QcSSGLQAVADVAAAIK|CARBA:C2;NEM:NA	QcSSGLQAVADVAAAIK	129	130,	20.7873	1	19.7873	4.3633e-08	B1	B1	B1
HYP	AT1G04710.1	QcSSGLQAVADVAAAIK|CARBA:C2;NEM:NA	QcSSGLQAVADVAAAIK	129	130,	20.3249	1	19.3249	1.46372e-07	B1	B1	B1
SDL	AT1G04710.1	QcSSGLQAVADVAAAIK|CARBA:C2;NEM:NA	QcSSGLQAVADVAAAIK	129	130,	20.1506	1	19.1506	0.000395419	B1	A3	A3
LEAF	AT1G04710.1	QcSSGLQAVADVAAAIK|CARBA:C2;NEM:NA	QcSSGLQAVADVAAAIK	129	130,	13.9104	1	12.9104	0.0580602	B2	A3	A3
SLQ	AT5G48880.1	QcSSGLQAVADVAASIR|CARBA:C2;NEM:NA	QcSSGLQAVADVAASIR	93	94,	20.9635	1	19.9635	1.3716e-08	A1	A2	A2
MERIS	AT5G48880.1	QcSSGLQAVADVAASIR|CARBA:C2;NEM:NA	QcSSGLQAVADVAASIR	93	94,	19.8799	1	18.8799	2.00623e-06	A1	A2	A2
SLQ	AT5G35430.1	QcTHVSFVPGR|CARBA:C2;NEM:NA	QcTHVSFVPGR	770	771,	18.8756	1	17.8756	1.21558e-08	A1	A1	A1
LEAF	AT5G35430.1	QcTHVSFVPGR|CARBA:C2;NEM:NA	QcTHVSFVPGR	770	771,	6.7101	1	5.7101	0.18695	A3	A3	A3
SDL	AT5G48000.1	QcVGAEFAR|CARBA:C2;NEM:NA	QcVGAEFAR	466	467,	6.84087	1	5.84087	0.18695	A3	A3	A3
SDL	AT3G01920.1	QcVGYGTTSVK|CARBA:C2;NEM:NA	QcVGYGTTSVK	184	185,	17.8229	1	16.8229	7.65787e-09	A1	A1	A1
SLQ	AT3G01920.1	QcVGYGTTSVK|CARBA:C2;NEM:NA	QcVGYGTTSVK	184	185,	11.9815	1	10.9815	0.0585504	A2	A2	A2
MERIS	AT3G01920.1	QcVGYGTTSVK|CARBA:C2;NEM:NA	QcVGYGTTSVK	184	185,	6.38452	1	5.38452	0.18695	A3	A3	A3
LEAF	AT3G01920.1	QcVGYGTTSVK|CARBA:C2;NEM:NA	QcVGYGTTSVK	184	185,	6.15059	1	5.15059	0.18695	A3	A3	A3
HYP	AT5G65750.1	QcVSNLSEFDDVK|CARBA:C2;NEM:NA	QcVSNLSEFDDVK	854	855,	6.96631	1	5.96631	0.18695	A3	A3	A3
LEAF	AT5G65750.1	QcVSNLSEFDDVK|CARBA:C2;NEM:NA	QcVSNLSEFDDVK	854	855,	6.20119	1	5.20119	0.18695	A3	A3	A3
STEM	AT5G64270.1	QcVSTEGVEPEYIR|CARBA:C2;NEM:NA	QcVSTEGVEPEYIR	758	759,	12.4823	1	11.4823	0.058092	A2	A2	A2
MERIS	AT5G64270.1	QcVSTEGVEPEYIR|CARBA:C2;NEM:NA	QcVSTEGVEPEYIR	758	759,	6.99135	1	5.99135	0.18695	A3	A2	A2
SLQ	AT5G64270.1	QcVSTEGVEPEYIR|CARBA:C2;NEM:NA	QcVSTEGVEPEYIR	758	759,	6.9444	1	5.9444	0.18695	A3	A2	A2
STEM	AT4G23640.1	QcYALGcFPR|CARBA:C2,C7;NEM:NA	QcYALGcFPR	356	357,362,	18.5455	6.10087	12.4446	0.0356773	A2	A2	A2
HYP	AT4G23640.1	QcYALGcFPR|CARBA:C2,C7;NEM:NA	QcYALGcFPR	356	357,362,	6.59821	1	5.59821	0.18695	A3	A3	A3
SDL	AT1G14850.1	QcYEIIANALR|CARBA:C2;NEM:NA	QcYEIIANALR	978	979,	7.1888	1	6.1888	0.18695	A3	A1	A2
STEM	AT1G14850.1	QcYEIIANALR|CARBA:C2;NEM:NA	QcYEIIANALR	978	979,	7.05623	1	6.05623	0.18695	A3	A1	A1
HYP	AT1G14850.1	QcYEIIANALR|CARBA:C2;NEM:NA	QcYEIIANALR	978	979,	6.94617	1	5.94617	0.18695	A3	A1	A1
STEM	AT3G13750.1	QDDAPDPIINAcNGFYcDYFSPNK|CARBA:C12,C17;NEM:NA	QDDAPDPIINAcNGFYcDYFSPNK	227	238,243,	6.66283	1	5.66283	0.18695	A3	A2	A2
MERIS	AT5G65410.1	QDDEVIQRFcQETGVPR|CARBA:C10;NEM:NA	QDDEVIQRFcQETGVPR	220	229,	5.89502	1	4.89502	0.18695	A3	A1	A1
SDL	AT5G14600.1	QDGVLcSFSPcIEQVQR|CARBA:C6,C11;NEM:NA	QDGVLcSFSPcIEQVQR	205	210,215,	11.8121	1	10.8121	0.0585842	A2	A2	A2
SLQ	AT3G06580.1	QDTIIAIRKcEDQK|CARBA:C10;NEM:NA	QDTIIAIRKcEDQK	78	87,	10.8926	1	9.89256	0.0580593	A3	A1	A1
STEM	AT4G24490.1	QEAIDSEVEcFGILPDSK|CARBA:C10;NEM:NA	QEAIDSEVEcFGILPDSK	416	425,	6.56735	1	5.56735	0.18695	A3	A2	A2
STEM	AT4G35230.1	QEEAPSTPQRPLSPLGEAcSR|CARBA:C19;NEM:NA	QEEAPSTPQRPLSPLGEAcSR	347	365,	12.0235	1	11.0235	0.0580583	A2	A1	A1
HYP	AT4G35230.1	QEEAPSTPQRPLSPLGEAcSR|CARBA:C19;NEM:NA	QEEAPSTPQRPLSPLGEAcSR	347	365,	11.7647	1	10.7647	0.0580601	A2	A1	A1
SLQ	AT4G35230.1	QEEAPSTPQRPLSPLGEAcSR|CARBA:C19;NEM:NA	QEEAPSTPQRPLSPLGEAcSR	347	365,	10.9913	1	9.99134	0.0580659	A2	A2	A2
SDL	AT4G35230.1	QEEAPSTPQRPLSPLGEAcSR|CARBA:C19;NEM:NA	QEEAPSTPQRPLSPLGEAcSR	347	365,	6.48217	1	5.48217	0.18695	A3	A1	A1
SLQ	AT4G27150.1	QEEPVcVcPTLR|CARBA:C6,C8;NEM:NA	QEEPVcVcPTLR	108	113,115,	18.7363	1	17.7363	3.82026e-07	B1	B1	B1
SLQ	AT4G27170.1	QEEPVcVcPTLR|CARBA:C6,C8;NEM:NA	QEEPVcVcPTLR	104	109,111,	18.7363	1	17.7363	3.82026e-07	B1	A3	A3
SLQ	AT5G26830.1	QEFGLKPmNcPGHcLIFQHR|CARBA:C10,C14;NEM:NA	QEFGLKPmNcPGHcLIFQHR	398	407,411,	11.5774	1	10.5774	0.058769	A2	A1	A1
SDL	AT2G04030.1	QEFNLLcDWIK|CARBA:C7;NEM:NA	QEFNLLcDWIK	607	613,	12.7811	1	11.7811	0.0581103	A2	A1	A1
STEM	AT2G04030.1	QEFNLLcDWIK|CARBA:C7;NEM:NA	QEFNLLcDWIK	607	613,	12.7354	1	11.7354	0.0580614	A2	A1	A1
SLQ	AT2G04030.1	QEFNLLcDWIK|CARBA:C7;NEM:NA	QEFNLLcDWIK	607	613,	6.9538	1	5.9538	0.18695	A3	A2	A3
SDL	AT1G54010.1	QEFNTGMDQcYEK|CARBA:C10;NEM:NA	QEFNTGMDQcYEK	220	229,	18.0572	1	17.0572	6.35424e-06	A1	A1	A1
SDL	AT1G54010.1	QEFNTGmDQcYEKLNDLAK|CARBA:C10;NEM:NA	QEFNTGmDQcYEKLNDLAK	220	229,	18.9083	1	17.9083	1.92689e-05	A1	A1	A1
HYP	AT3G61440.1	QEHFQPTcSIK|CARBA:C8;NEM:NA	QEHFQPTcSIK	80	87,	22.396	1	21.396	1.39687e-06	A1	A2	A2
STEM	AT3G61440.1	QEHFQPTcSIK|CARBA:C8;NEM:NA	QEHFQPTcSIK	80	87,	6.86576	1	5.86576	0.18695	A3	A1	A1
STEM	AT1G31780.1	QEIVNcFLR|CARBA:C6;NEM:NA	QEIVNcFLR	125	130,	13.5974	1	12.5974	0.0581176	A2	A1	A1
MERIS	AT3G07770.1	QELVDcLGTIAQSGTAK|CARBA:C6;NEM:NA	QELVDcLGTIAQSGTAK	178	183,	6.36945	1	5.36945	0.18695	A3	A2	A2
STEM	AT3G54050.1	QEmKGEIDAELTIVmSSISLAcK|CARBA:C22;NEM:NA	QEmKGEIDAELTIVmSSISLAcK	90	111,	12.0138	1	11.0138	0.058107	A2	A1	A1
LEAF	AT3G54050.1	QEmKGEIDAELTIVmSSISLAcK|CARBA:C22;NEM:NA	QEmKGEIDAELTIVmSSISLAcK	90	111,	6.56131	1	5.56131	0.18695	A3	A2	A2
SDL	AT3G54050.1	QEmKGEIDAELTIVmSSISLAcK|CARBA:C22;NEM:NA	QEmKGEIDAELTIVmSSISLAcK	90	111,	11.8829	1	10.8829	0.0583129	A2	A4	A4
HYP	AT3G12500.1	QEQNPASDYcEPSATWPcASGK|CARBA:C10,C18;NEM:NA	QEQNPASDYcEPSATWPcASGK	172	181,189,	19.7161	1	18.7161	1.25884e-07	A1	A1	A1
SLQ	AT1G56070.1	QETVEDVPcGNTVAmVGLDQFITK|CARBA:C9;NEM:NA	QETVEDVPcGNTVAmVGLDQFITK	440	448,	17.4622	1	16.4622	4.74444e-06	B1	A2	A2
SLQ	AT3G12915.1	QETVEDVPcGNTVAmVGLDQFITK|CARBA:C9;NEM:NA	QETVEDVPcGNTVAmVGLDQFITK	418	426,	17.4622	1	16.4622	4.74444e-06	B1	A1	A1
STEM	AT1G56070.1	QETVEDVPcGNTVAmVGLDQFITK|CARBA:C9;NEM:NA	QETVEDVPcGNTVAmVGLDQFITK	440	448,	12.947	1	11.947	0.0586173	B2	A2	A2
STEM	AT3G12915.1	QETVEDVPcGNTVAmVGLDQFITK|CARBA:C9;NEM:NA	QETVEDVPcGNTVAmVGLDQFITK	418	426,	12.947	1	11.947	0.0586173	B2	A1	A1
SDL	AT1G56070.1	QETVEDVPcGNTVAmVGLDQFITK|CARBA:C9;NEM:NA	QETVEDVPcGNTVAmVGLDQFITK	440	448,	6.98229	1	5.98229	0.18695	B3	A2	A2
SDL	AT3G12915.1	QETVEDVPcGNTVAmVGLDQFITK|CARBA:C9;NEM:NA	QETVEDVPcGNTVAmVGLDQFITK	418	426,	6.98229	1	5.98229	0.18695	B3	A2	A2
LEAF	AT4G25650.1	QEWGYSNFIAPcVYR|CARBA:C12;NEM:NA	QEWGYSNFIAPcVYR	290	301,	18.5654	1	17.5654	1.44005e-06	A1	A1	A1
SLQ	AT4G25650.1	QEWGYSNFIAPcVYR|CARBA:C12;NEM:NA	QEWGYSNFIAPcVYR	290	301,	13.189	1	12.189	0.058208	A2	A2	A2
STEM	AT4G25650.1	QEWGYSNFIAPcVYR|CARBA:C12;NEM:NA	QEWGYSNFIAPcVYR	290	301,	7.03746	1	6.03746	0.18695	A3	A3	A3
LEAF	AT3G14210.1	QEYKTGNEcYELLNDLAK|CARBA:C9;NEM:NA	QEYKTGNEcYELLNDLAK	221	229,	19.1683	1	18.1683	6.66034e-07	A1	A4	A4
MERIS	ATMG00640.1	QFAYScISK|CARBA:C6;NEM:NA	QFAYScISK	161	166,	20.1343	14.7925	5.34178	0.241129	A3	A4	A4
MERIS	AT2G38730.1	QFcTGELRK|CARBA:C3;NEM:NA	QFcTGELRK	66	68,	7.6218	1	6.6218	0.18695	A3	A1	A1
HYP	AT2G20580.1	QFcYmIAR|CARBA:C3;NEM:NA	QFcYmIAR	288	290,	21.5507	1	20.5507	7.70869e-09	B1	A1	A1
HYP	AT4G28470.1	QFcYmIAR|CARBA:C3;NEM:NA	QFcYmIAR	288	290,	21.5507	1	20.5507	7.70869e-09	B1	A1	A1
STEM	AT2G20580.1	QFcYmIAR|CARBA:C3;NEM:NA	QFcYmIAR	288	290,	21.4637	1	20.4637	2.88487e-08	B1	A2	A2
STEM	AT4G28470.1	QFcYmIAR|CARBA:C3;NEM:NA	QFcYmIAR	288	290,	21.4637	1	20.4637	2.88487e-08	B1	A1	A1
LEAF	AT2G20580.1	QFcYmIAR|CARBA:C3;NEM:NA	QFcYmIAR	288	290,	21.4325	1	20.4325	7.47283e-10	B1	A1	A1
LEAF	AT4G28470.1	QFcYmIAR|CARBA:C3;NEM:NA	QFcYmIAR	288	290,	21.4325	1	20.4325	7.47283e-10	B1	A2	A2
SDL	AT2G20580.1	QFcYmIAR|CARBA:C3;NEM:NA	QFcYmIAR	288	290,	21.2106	1	20.2106	6.41625e-06	B1	A1	A1
SDL	AT4G28470.1	QFcYmIAR|CARBA:C3;NEM:NA	QFcYmIAR	288	290,	21.2106	1	20.2106	6.41625e-06	B1	A3	A3
SLQ	AT2G20580.1	QFcYmIAR|CARBA:C3;NEM:NA	QFcYmIAR	288	290,	20.0773	1	19.0773	3.17811e-09	B1	A1	A1
SLQ	AT4G28470.1	QFcYmIAR|CARBA:C3;NEM:NA	QFcYmIAR	288	290,	20.0773	1	19.0773	3.17811e-09	B1	A1	A1
MERIS	AT2G20580.1	QFcYmIAR|CARBA:C3;NEM:NA	QFcYmIAR	288	290,	19.5884	1	18.5884	8.09968e-08	B1	A1	A1
MERIS	AT4G28470.1	QFcYmIAR|CARBA:C3;NEM:NA	QFcYmIAR	288	290,	19.5884	1	18.5884	8.09968e-08	B1	A1	A1
SLQ	AT4G25210.1	QFELcLQR|CARBA:C5;NEM:NA	QFELcLQR	344	348,	19.8184	1	18.8184	2.96246e-08	A1	A1	A1
HYP	AT4G25210.1	QFELcLQR|CARBA:C5;NEM:NA	QFELcLQR	344	348,	14.0401	1	13.0401	0.0580646	A2	A2	A2
STEM	AT4G25210.1	QFELcLQR|CARBA:C5;NEM:NA	QFELcLQR	344	348,	13.2746	1	12.2746	0.0580985	A2	A2	A2
SDL	AT4G25210.1	QFELcLQR|CARBA:C5;NEM:NA	QFELcLQR	344	348,	7.70722	1	6.70722	0.18695	A3	A3	A3
MERIS	AT4G25210.1	QFELcLQR|CARBA:C5;NEM:NA	QFELcLQR	344	348,	7.52392	1	6.52392	0.18695	A3	A3	A3
STEM	AT1G08420.1	QFFLDcNEIADLcDSAER|CARBA:C6,C13;NEM:NA	QFFLDcNEIADLcDSAER	683	688,695,	18.2365	1	17.2365	4.40516e-06	B1	B1	B1
STEM	AT2G27210.1	QFFLDcNEIADLcDSAER|CARBA:C6,C13;NEM:NA	QFFLDcNEIADLcDSAER	672	677,684,	18.2365	1	17.2365	4.40516e-06	B1	B1	B1
LEAF	AT5G05730.1	QFGPSLDNSNVTcEEYKEAVVK|CARBA:C13;NEM:NA	QFGPSLDNSNVTcEEYKEAVVK	294	306,	12.9277	1	11.9277	0.0580865	A2	A1	A2
SDL	AT5G05730.1	QFGPSLDNSNVTcEEYKEAVVK|CARBA:C13;NEM:NA	QFGPSLDNSNVTcEEYKEAVVK	294	306,	6.69594	1	5.69594	0.18695	A3	A1	A1
SLQ	AT5G05730.1	QFGPSLDNSNVTcEEYKEAVVK|CARBA:C13;NEM:NA	QFGPSLDNSNVTcEEYKEAVVK	294	306,	6.63341	1	5.63341	0.18695	A3	A1	A2
SDL	AT3G03960.1	QFGQEEIIcSLVTDAcIQVcPK|CARBA:C9,C16,C20;NEM:NA	QFGQEEIIcSLVTDAcIQVcPK	174	182,189,193,	12.1415	1	11.1415	0.0590085	A2	A1	A1
SLQ	AT3G03960.1	QFGQEEIIcSLVTDAcIQVcPK|CARBA:C9,C16,C20;NEM:NA	QFGQEEIIcSLVTDAcIQVcPK	174	182,189,193,	11.8855	1	10.8855	0.0583287	A2	A1	A1
STEM	AT3G03960.1	QFGQEEIIcSLVTDAcIQVcPK|CARBA:C9,C16,C20;NEM:NA	QFGQEEIIcSLVTDAcIQVcPK	174	182,189,193,	6.42309	1	5.42309	0.18695	A3	A1	A1
SLQ	AT2G39930.1	QFILDcLR|CARBA:C6;NEM:NA	QFILDcLR	389	394,	12.1274	1	11.1274	0.0581026	A2	A1	A1
SDL	AT4G38240.1	QFIRPEVcR|CARBA:C8;NEM:NA	QFIRPEVcR	300	307,	18.7718	1	17.7718	1.64693e-08	A1	A1	A1
MERIS	AT4G38240.1	QFIRPEVcR|CARBA:C8;NEM:NA	QFIRPEVcR	300	307,	17.7811	1	16.7811	2.70349e-06	A1	A1	A1
STEM	AT4G38240.1	QFIRPEVcR|CARBA:C8;NEM:NA	QFIRPEVcR	300	307,	13.6383	1	12.6383	0.0580774	A2	A2	A2
HYP	AT4G38240.1	QFIRPEVcR|CARBA:C8;NEM:NA	QFIRPEVcR	300	307,	7.26063	1	6.26063	0.18695	A3	A1	A1
SLQ	AT4G38240.1	QFIRPEVcR|CARBA:C8;NEM:NA	QFIRPEVcR	300	307,	6.62311	1	5.62311	0.18695	A3	A3	A3
LEAF	AT4G38240.1	QFIRPEVcR|CARBA:C8;NEM:NA	QFIRPEVcR	300	307,	6.41963	1	5.41963	0.18695	A3	A3	A3
MERIS	AT3G27350.1	QFLcLcLKPK|CARBA:C4,C6;NEM:NA	QFLcLcLKPK	261	264,266,	12.564	1	11.564	0.0580661	A2	A1	A1
STEM	AT5G40890.1	QFNcPNGYYNDLSTLLLTTNDDAVR|CARBA:C4;NEM:NA	QFNcPNGYYNDLSTLLLTTNDDAVR	416	419,	6.44745	1	5.44745	0.18695	A3	A1	A1
MERIS	AT1G15690.1	QFNTIPGLMEGTAKPDYATcVK|CARBA:C20;NEM:NA	QFNTIPGLMEGTAKPDYATcVK	615	634,	22.2827	1	21.2827	2.9325e-09	A1	A1	A1
HYP	AT1G15690.1	QFNTIPGLMEGTAKPDYATcVK|CARBA:C20;NEM:NA	QFNTIPGLMEGTAKPDYATcVK	615	634,	21.8294	1	20.8294	4.45332e-08	A1	A1	A1
LEAF	AT1G15690.1	QFNTIPGLMEGTAKPDYATcVK|CARBA:C20;NEM:NA	QFNTIPGLMEGTAKPDYATcVK	615	634,	23.0071	6.95502	16.0521	0.0272652	A2	A2	A2
STEM	AT1G15690.1	QFNTIPGLMEGTAKPDYATcVK|CARBA:C20;NEM:NA	QFNTIPGLMEGTAKPDYATcVK	615	634,	25.2076	13.5164	11.6913	0.0676232	A2	A2	A2
SLQ	AT1G15690.1	QFNTIPGLMEGTAKPDYATcVK|CARBA:C20;NEM:NA	QFNTIPGLMEGTAKPDYATcVK	615	634,	23.5832	12.725	10.8582	0.0704536	A2	A2	A2
SDL	AT1G15690.1	QFNTIPGLMEGTAKPDYATcVK|CARBA:C20;NEM:NA	QFNTIPGLMEGTAKPDYATcVK	615	634,	23.4096	12.9511	10.4585	0.0776162	A2	A2	A2
STEM	AT4G20850.1	QFQDYPcVFYQIK|CARBA:C7;NEM:NA	QFQDYPcVFYQIK	624	630,	21.0412	1	20.0412	1.50922e-09	A1	A1	A1
LEAF	AT4G20850.1	QFQDYPcVFYQIK|CARBA:C7;NEM:NA	QFQDYPcVFYQIK	624	630,	20.6287	1	19.6287	3.22675e-07	A1	A1	A1
SLQ	AT4G20850.1	QFQDYPcVFYQIK|CARBA:C7;NEM:NA	QFQDYPcVFYQIK	624	630,	19.0781	1	18.0781	3.67534e-07	A1	A2	A2
SDL	AT4G20850.1	QFQDYPcVFYQIK|CARBA:C7;NEM:NA	QFQDYPcVFYQIK	624	630,	13.586	1	12.586	0.0581455	A2	A1	A1
MERIS	AT4G20850.1	QFQDYPcVFYQIK|CARBA:C7;NEM:NA	QFQDYPcVFYQIK	624	630,	12.5878	1	11.5878	0.0581332	A2	A1	A1
MERIS	AT2G27040.1	QGcLLVR|CARBA:C3;NEM:NA	QGcLLVR	235	237,	18.6943	1	17.6943	1.86767e-07	B1	A2	A2
MERIS	AT5G21030.1	QGcLLVR|CARBA:C3;NEM:NA	QGcLLVR	190	192,	18.6943	1	17.6943	1.86767e-07	B1	B1	B1
MERIS	AT5G21150.1	QGcLLVR|CARBA:C3;NEM:NA	QGcLLVR	210	212,	18.6943	1	17.6943	1.86767e-07	B1	A1	A1
STEM	AT3G19820.1	QGDTEDAQmYTDVGVYYAPGcVLR|CARBA:C21;NEM:NA	QGDTEDAQmYTDVGVYYAPGcVLR	446	466,	18.187	1	17.187	1.81072e-07	A1	A1	A1
SLQ	AT3G19820.1	QGDTEDAQmYTDVGVYYAPGcVLR|CARBA:C21;NEM:NA	QGDTEDAQmYTDVGVYYAPGcVLR	446	466,	6.89631	1	5.89631	0.18695	A3	A1	A1
LEAF	AT3G19820.1	QGDTEDAQmYTDVGVYYAPGcVLR|CARBA:C21;NEM:NA	QGDTEDAQmYTDVGVYYAPGcVLR	446	466,	6.46737	1	5.46737	0.18695	A3	A3	A3
SLQ	AT2G28490.1	QGEATLGVIcKDEFGER|CARBA:C10;NEM:NA	QGEATLGVIcKDEFGER	145	154,	6.34423	1	5.34423	0.18695	A3	A3	A3
STEM	AT3G54360.1	QGEITASGcPFSK|CARBA:C9;NEM:NA	QGEITASGcPFSK	23	31,	6.74655	1	5.74655	0.18695	A3	A3	A3
SDL	AT3G54360.1	QGETTASGcPFSK|CARBA:C9;NEM:NA	QGETTASGcPFSK	47	55,	12.9658	1	11.9658	0.0580984	A2	A2	A2
LEAF	AT3G54360.1	QGETTASGcPFSK|CARBA:C9;NEM:NA	QGETTASGcPFSK	47	55,	6.92801	1	5.92801	0.18695	A3	A2	A3
HYP	AT3G54360.1	QGETTASGcPFSK|CARBA:C9;NEM:NA	QGETTASGcPFSK	47	55,	6.8476	1	5.8476	0.18695	A3	A3	A3
MERIS	AT3G54360.1	QGETTASGcPFSK|CARBA:C9;NEM:NA	QGETTASGcPFSK	47	55,	6.68805	1	5.68805	0.18695	A3	A3	A3
SLQ	AT1G18270.1	QGGIPLVSccISAAEQAR|CARBA:C9,C10;NEM:NA	QGGIPLVSccISAAEQAR	1148	1156,1157,	18.0658	1	17.0658	7.40287e-06	A1	A1	A1
SDL	AT1G18270.1	QGGIPLVSccISAAEQAR|CARBA:C9,C10;NEM:NA	QGGIPLVSccISAAEQAR	1148	1156,1157,	12.9536	1	11.9536	0.058062	A2	A1	A1
STEM	AT1G18270.1	QGGIPLVSccISAAEQAR|CARBA:C9,C10;NEM:NA	QGGIPLVSccISAAEQAR	1148	1156,1157,	6.14907	1	5.14907	0.18695	A3	A1	A1
SDL	AT2G29630.1	QGIITEEmLYcATR|CARBA:C11;NEM:NA	QGIITEEmLYcATR	171	181,	20.2419	1	19.2419	8.96934e-07	A1	A1	A1
LEAF	AT2G29630.1	QGIITEEmLYcATR|CARBA:C11;NEM:NA	QGIITEEmLYcATR	171	181,	19.0677	1	18.0677	5.41586e-07	A1	A1	A1
SLQ	AT2G29630.1	QGIITEEmLYcATR|CARBA:C11;NEM:NA	QGIITEEmLYcATR	171	181,	19.0498	1	18.0498	6.54305e-07	A1	A1	A1
STEM	AT2G29630.1	QGIITEEmLYcATR|CARBA:C11;NEM:NA	QGIITEEmLYcATR	171	181,	18.2696	1	17.2696	6.76568e-07	A1	A1	A1
MERIS	AT2G29630.1	QGIITEEmLYcATR|CARBA:C11;NEM:NA	QGIITEEmLYcATR	171	181,	12.1874	1	11.1874	0.0586977	A2	A2	A2
STEM	AT1G01600.1	QGLVTVTcDPK|CARBA:C8;NEM:NA	QGLVTVTcDPK	78	85,	7.07384	1	6.07384	0.18695	B3	B3	B3
STEM	AT4G00360.1	QGLVTVTcDPK|CARBA:C8;NEM:NA	QGLVTVTcDPK	78	85,	7.07384	1	6.07384	0.18695	B3	A2	A2
MERIS	AT2G45970.1	QGLVTVTcDPR|CARBA:C8;NEM:NA	QGLVTVTcDPR	78	85,	6.36509	1	5.36509	0.18695	A3	A3	A3
SDL	AT5G03430.1	QGPIIIcLTGK|CARBA:C7;NEM:NA	QGPIIIcLTGK	462	468,	20.1414	1	19.1414	2.30456e-07	A1	A1	A1
LEAF	AT5G03430.1	QGPIIIcLTGK|CARBA:C7;NEM:NA	QGPIIIcLTGK	462	468,	13.7139	1	12.7139	0.0580596	A2	A2	A2
HYP	AT5G03430.1	QGPIIIcLTGK|CARBA:C7;NEM:NA	QGPIIIcLTGK	462	468,	13.0485	1	12.0485	0.0580591	A2	A2	A2
MERIS	AT5G03430.1	QGPIIIcLTGK|CARBA:C7;NEM:NA	QGPIIIcLTGK	462	468,	7.24314	1	6.24314	0.18695	A3	A2	A3
SLQ	AT5G47010.1	QGQGQVLVcAPSNVAVDQLAEK|CARBA:C9;NEM:NA	QGQGQVLVcAPSNVAVDQLAEK	530	538,	11.8596	1	10.8596	0.0582786	A2	A2	A2
SDL	AT5G47010.1	QGQGQVLVcAPSNVAVDQLAEK|CARBA:C9;NEM:NA	QGQGQVLVcAPSNVAVDQLAEK	530	538,	6.04113	1	5.04113	0.18695	A3	A1	A1
SLQ	AT4G05420.1	QGQGQVVTcSGAFK|CARBA:C9;NEM:NA	QGQGQVVTcSGAFK	362	370,	19.8882	1	18.8882	8.90807e-09	A1	A1	A1
SDL	AT4G05420.1	QGQGQVVTcSGAFK|CARBA:C9;NEM:NA	QGQGQVVTcSGAFK	362	370,	19.6709	1	18.6709	1.08569e-07	A1	A1	A1
MERIS	AT4G05420.1	QGQGQVVTcSGAFK|CARBA:C9;NEM:NA	QGQGQVVTcSGAFK	362	370,	19.6632	1	18.6632	7.77334e-09	A1	A1	A1
HYP	AT4G05420.1	QGQGQVVTcSGAFK|CARBA:C9;NEM:NA	QGQGQVVTcSGAFK	362	370,	13.4937	1	12.4937	0.0580929	A2	A2	A2
SDL	AT4G21100.1	QGQGQVVTcSGAYK|CARBA:C9;NEM:NA	QGQGQVVTcSGAYK	362	370,	18.1337	1	17.1337	6.55324e-05	A1	A1	A1
MERIS	AT4G21100.1	QGQGQVVTcSGAYK|CARBA:C9;NEM:NA	QGQGQVVTcSGAYK	362	370,	12.318	1	11.318	0.0580754	A2	A1	A1
SLQ	AT4G21100.1	QGQGQVVTcSGAYK|CARBA:C9;NEM:NA	QGQGQVVTcSGAYK	362	370,	11.8572	1	10.8572	0.0580585	A2	A1	A1
LEAF	AT4G21100.1	QGQGQVVTcSGAYK|CARBA:C9;NEM:NA	QGQGQVVTcSGAYK	362	370,	6.74325	1	5.74325	0.18695	A3	A3	A3
STEM	AT4G21100.1	QGQGQVVTcSGAYK|CARBA:C9;NEM:NA	QGQGQVVTcSGAYK	362	370,	6.41557	1	5.41557	0.18695	A3	A3	A3
SLQ	AT2G22125.1	QGSSSAQEREYcLK|CARBA:C12;NEM:NA	QGSSSAQEREYcLK	72	83,	6.55258	1	5.55258	0.18695	A3	A1	A1
MERIS	AT1G64790.1	QGVcIGLNEVmASAGR|CARBA:C4;NEM:NA	QGVcIGLNEVmASAGR	1923	1926,	20.0856	1	19.0856	1.90196e-07	A1	A2	A2
SLQ	AT1G64790.1	QGVcIGLNEVmASAGR|CARBA:C4;NEM:NA	QGVcIGLNEVmASAGR	1923	1926,	18.805	1	17.805	2.54571e-08	A1	A2	A2
SDL	AT1G64790.1	QGVcIGLNEVmASAGR|CARBA:C4;NEM:NA	QGVcIGLNEVmASAGR	1923	1926,	18.4898	1	17.4898	2.64771e-08	A1	A2	A2
LEAF	AT1G64790.1	QGVcIGLNEVmASAGR|CARBA:C4;NEM:NA	QGVcIGLNEVmASAGR	1923	1926,	18.4076	1	17.4076	6.24967e-07	A1	A3	A3
STEM	AT1G64790.1	QGVcIGLNEVmASAGR|CARBA:C4;NEM:NA	QGVcIGLNEVmASAGR	1923	1926,	17.6322	1	16.6322	1.55717e-05	A1	A1	A1
HYP	AT1G64790.1	QGVcIGLNEVmASAGR|CARBA:C4;NEM:NA	QGVcIGLNEVmASAGR	1923	1926,	7.53563	1	6.53563	0.18695	A3	A2	A2
SDL	AT1G29880.1	QHFILEENmLEVDcPcVTPEVVLK|CARBA:C14,C16;NEM:NA	QHFILEENmLEVDcPcVTPEVVLK	163	176,178,	17.2126	1	16.2126	2.68884e-05	A1	A1	A1
SLQ	AT1G29880.1	QHFILEENmLEVDcPcVTPEVVLK|CARBA:C14,C16;NEM:NA	QHFILEENmLEVDcPcVTPEVVLK	163	176,178,	6.90812	1	5.90812	0.18695	A3	A1	A1
SLQ	AT3G26030.1	QIAQcLSSSHFQVAER|CARBA:C5;NEM:NA	QIAQcLSSSHFQVAER	365	369,	12.0458	1	11.0458	0.0582471	A2	A2	A2
LEAF	ATCG01060.1	QIASAPRTEDcVGcKR|CARBA:C11,C14;NEM:NA	QIASAPRTEDcVGcKR	38	48,51,	17.7135	1	16.7135	2.8269e-07	A1	A2	A2
MERIS	AT1G20950.1	QIcDAVQAR|CARBA:C3;NEM:NA	QIcDAVQAR	304	306,	21.8523	1	20.8523	2.24516e-08	B1	A2	A2
MERIS	AT1G76550.1	QIcDAVQAR|CARBA:C3;NEM:NA	QIcDAVQAR	304	306,	21.8523	1	20.8523	2.24516e-08	B1	A2	A2
STEM	AT1G20950.1	QIcDAVQAR|CARBA:C3;NEM:NA	QIcDAVQAR	304	306,	20.2656	1	19.2656	2.64547e-09	B1	A1	A1
STEM	AT1G76550.1	QIcDAVQAR|CARBA:C3;NEM:NA	QIcDAVQAR	304	306,	20.2656	1	19.2656	2.64547e-09	B1	A1	A1
SDL	AT1G20950.1	QIcDAVQAR|CARBA:C3;NEM:NA	QIcDAVQAR	304	306,	20.1187	1	19.1187	1.77692e-06	B1	A1	A1
SDL	AT1G76550.1	QIcDAVQAR|CARBA:C3;NEM:NA	QIcDAVQAR	304	306,	20.1187	1	19.1187	1.77692e-06	B1	A1	A1
SLQ	AT1G20950.1	QIcDAVQAR|CARBA:C3;NEM:NA	QIcDAVQAR	304	306,	19.9051	1	18.9051	3.55431e-08	B1	A2	A2
SLQ	AT1G76550.1	QIcDAVQAR|CARBA:C3;NEM:NA	QIcDAVQAR	304	306,	19.9051	1	18.9051	3.55431e-08	B1	A2	A2
HYP	AT1G20950.1	QIcDAVQAR|CARBA:C3;NEM:NA	QIcDAVQAR	304	306,	19.893	1	18.893	6.40157e-06	B1	A2	A2
HYP	AT1G76550.1	QIcDAVQAR|CARBA:C3;NEM:NA	QIcDAVQAR	304	306,	19.893	1	18.893	6.40157e-06	B1	A1	A1
LEAF	AT1G20950.1	QIcDAVQAR|CARBA:C3;NEM:NA	QIcDAVQAR	304	306,	14.0168	1	13.0168	0.058067	B2	A1	A1
LEAF	AT1G76550.1	QIcDAVQAR|CARBA:C3;NEM:NA	QIcDAVQAR	304	306,	14.0168	1	13.0168	0.058067	B2	A3	A3
HYP	AT1G50480.1	QIEmYTQQGFSNLPIcmSK|CARBA:C16;NEM:NA	QIEmYTQQGFSNLPIcmSK	547	562,	18.2058	1	17.2058	4.06213e-07	A1	A2	A2
MERIS	AT1G50480.1	QIEmYTQQGFSNLPIcmSK|CARBA:C16;NEM:NA	QIEmYTQQGFSNLPIcmSK	547	562,	13.5752	1	12.5752	0.0582734	A2	A1	A1
SDL	AT1G50480.1	QIEmYTQQGFSNLPIcmSK|CARBA:C16;NEM:NA	QIEmYTQQGFSNLPIcmSK	547	562,	13.2121	1	12.2121	0.0582282	A2	A1	A1
SLQ	AT1G50480.1	QIEmYTQQGFSNLPIcmSK|CARBA:C16;NEM:NA	QIEmYTQQGFSNLPIcmSK	547	562,	11.6639	1	10.6639	0.0580795	A2	A1	A1
STEM	AT1G50480.1	QIEmYTQQGFSNLPIcmSK|CARBA:C16;NEM:NA	QIEmYTQQGFSNLPIcmSK	547	562,	7.7794	1	6.7794	0.18695	A3	A1	A1
LEAF	AT1G50480.1	QIEmYTQQGFSNLPIcmSK|CARBA:C16;NEM:NA	QIEmYTQQGFSNLPIcmSK	547	562,	7.01755	1	6.01755	0.18695	A3	A1	A1
MERIS	AT1G10430.1	QIEQLmEcK|CARBA:C8;NEM:NA	QIEQLmEcK	10	17,	12.9068	1	11.9068	0.0581934	B2	B1	B1
MERIS	AT1G59830.1	QIEQLmEcK|CARBA:C8;NEM:NA	QIEQLmEcK	10	17,	12.9068	1	11.9068	0.0581934	B2	B1	B1
MERIS	AT1G69960.1	QIEQLmEcK|CARBA:C8;NEM:NA	QIEQLmEcK	11	18,	12.9068	1	11.9068	0.0581934	B2	B1	B1
SLQ	AT3G51290.2	QIGAPTYIEcSSK|CARBA:C10;NEM:NA	QIGAPTYIEcSSK	750	759,	6.28655	1	5.28655	0.18695	B3	B3	B3
SLQ	AT3G51300.1	QIGAPTYIEcSSK|CARBA:C10;NEM:NA	QIGAPTYIEcSSK	149	158,	6.28655	1	5.28655	0.18695	B3	B3	B3
SDL	AT2G39190.2	QIGFLDFGLVcR|CARBA:C11;NEM:NA	QIGFLDFGLVcR	458	468,	12.0845	1	11.0845	0.0580782	A2	A2	A2
SLQ	AT5G46630.1	QIGGcSFVYmR|CARBA:C5;NEM:NA	QIGGcSFVYmR	52	56,	17.627	1	16.627	2.65503e-08	A1	A1	A1
SDL	AT5G46630.1	QIGGcSFVYmR|CARBA:C5;NEM:NA	QIGGcSFVYmR	52	56,	6.47721	1	5.47721	0.18695	A3	A3	A3
STEM	AT3G59970.1	QIGINcPIVPGImPISNYK|CARBA:C6;NEM:NA	QIGINcPIVPGImPISNYK	210	215,	21.8237	1	20.8237	6.87365e-09	A1	A1	A1
LEAF	AT3G59970.1	QIGINcPIVPGImPISNYK|CARBA:C6;NEM:NA	QIGINcPIVPGImPISNYK	210	215,	20.1454	1	19.1454	7.69216e-07	A1	A1	A1
SLQ	AT3G59970.1	QIGINcPIVPGImPISNYK|CARBA:C6;NEM:NA	QIGINcPIVPGImPISNYK	210	215,	19.7647	1	18.7647	6.41819e-07	A1	A1	A1
SDL	AT3G59970.1	QIGINcPIVPGImPISNYK|CARBA:C6;NEM:NA	QIGINcPIVPGImPISNYK	210	215,	18.2067	1	17.2067	2.84933e-05	A1	A1	A1
MERIS	AT3G59970.1	QIGINcPIVPGImPISNYK|CARBA:C6;NEM:NA	QIGINcPIVPGImPISNYK	210	215,	13.3621	1	12.3621	0.0581004	A2	A1	A1
STEM	AT2G44160.1	QIGIScPIVPGImPINNYR|CARBA:C6;NEM:NA	QIGIScPIVPGImPINNYR	210	215,	20.4174	1	19.4174	3.0051e-06	A1	A1	A1
SDL	AT2G44160.1	QIGIScPIVPGImPINNYR|CARBA:C6;NEM:NA	QIGIScPIVPGImPINNYR	210	215,	17.4152	1	16.4152	0.00021307	A1	A1	A1
SLQ	AT2G44160.1	QIGIScPIVPGImPINNYR|CARBA:C6;NEM:NA	QIGIScPIVPGImPINNYR	210	215,	14.0529	1	13.0529	0.0580592	A2	A1	A1
LEAF	AT2G44160.1	QIGIScPIVPGImPINNYR|CARBA:C6;NEM:NA	QIGIScPIVPGImPINNYR	210	215,	7.28003	1	6.28003	0.18695	A3	A1	A2
MERIS	AT2G44160.1	QIGIScPIVPGImPINNYR|CARBA:C6;NEM:NA	QIGIScPIVPGImPINNYR	210	215,	6.14355	1	5.14355	0.18695	A3	A3	A3
STEM	AT2G30970.1	QIGmFcYSGLTPEQVDR|CARBA:C6;NEM:NA	QIGmFcYSGLTPEQVDR	375	380,	20.0615	1	19.0615	2.58809e-09	A1	A1	A1
SDL	AT2G30970.1	QIGmFcYSGLTPEQVDR|CARBA:C6;NEM:NA	QIGmFcYSGLTPEQVDR	375	380,	19.6312	1	18.6312	1.28938e-07	A1	A1	A1
LEAF	AT2G30970.1	QIGmFcYSGLTPEQVDR|CARBA:C6;NEM:NA	QIGmFcYSGLTPEQVDR	375	380,	18.9853	1	17.9853	4.53812e-08	A1	A1	A1
SLQ	AT2G30970.1	QIGmFcYSGLTPEQVDR|CARBA:C6;NEM:NA	QIGmFcYSGLTPEQVDR	375	380,	12.5681	1	11.5681	0.0592282	A2	A1	A1
MERIS	AT2G30970.1	QIGmFcYSGLTPEQVDR|CARBA:C6;NEM:NA	QIGmFcYSGLTPEQVDR	375	380,	16.5918	1	15.5918	1.38153e-06	A1	A4	A4
STEM	AT1G56070.1	QIIATcmNDQK|CARBA:C6;NEM:NA	QIIATcmNDQK	281	286,	22.0837	1	21.0837	8.45258e-07	A1	A2	A2
HYP	AT1G56070.1	QIIATcmNDQK|CARBA:C6;NEM:NA	QIIATcmNDQK	281	286,	21.6318	1	20.6318	6.23883e-08	A1	A2	A2
MERIS	AT1G56070.1	QIIATcmNDQK|CARBA:C6;NEM:NA	QIIATcmNDQK	281	286,	21.2142	1	20.2142	2.62777e-10	A1	A2	A2
LEAF	AT1G56070.1	QIIATcmNDQK|CARBA:C6;NEM:NA	QIIATcmNDQK	281	286,	20.8757	1	19.8757	9.10208e-08	A1	A2	A2
SDL	AT1G56070.1	QIIATcmNDQK|CARBA:C6;NEM:NA	QIIATcmNDQK	281	286,	20.033	1	19.033	3.14235e-05	A1	A2	A2
SLQ	AT1G56070.1	QIIATcmNDQK|CARBA:C6;NEM:NA	QIIATcmNDQK	281	286,	13.5371	1	12.5371	0.0582422	A2	A2	A2
HYP	AT1G56070.1	QIIATcmNDQKDK|CARBA:C6;NEM:NA	QIIATcmNDQKDK	281	286,	22.251	1	21.251	2.45458e-07	A1	A2	A2
MERIS	AT1G56070.1	QIIATcmNDQKDK|CARBA:C6;NEM:NA	QIIATcmNDQKDK	281	286,	21.8322	1	20.8322	1.14346e-09	A1	A2	A2
SDL	AT1G56070.1	QIIATcmNDQKDK|CARBA:C6;NEM:NA	QIIATcmNDQKDK	281	286,	21.3498	1	20.3498	3.55263e-08	A1	A2	A2
STEM	AT1G56070.1	QIIATcmNDQKDK|CARBA:C6;NEM:NA	QIIATcmNDQKDK	281	286,	21.1133	1	20.1133	1.47488e-06	A1	A2	A2
SLQ	AT1G56070.1	QIIATcmNDQKDK|CARBA:C6;NEM:NA	QIIATcmNDQKDK	281	286,	20.5182	1	19.5182	8.46779e-07	A1	A2	A2
LEAF	AT1G56070.1	QIIATcmNDQKDK|CARBA:C6;NEM:NA	QIIATcmNDQKDK	281	286,	19.2613	1	18.2613	2.28133e-05	A1	A2	A2
