## Supplementary Table 1 for "An atlas of Arabidopsis protein S-Acylation reveals its widespread role in plant cell organisation of and function" (part 9 of 16)

### Sheet: Peptides 2 (continued)
Tissue	AGI	Peptide_form	Peptide_sequence	PepLoc	Carb Mod Cys	Mean_Intensity_HA-plus	Mean_Intensity_HA-minus	Fold_Change	T-test_P_Value	Peptide_Score	Protein_Score	Protein_Class
LEAF	AT3G17970.1	QIILADDcFQLLK|CARBA:C8;NEM:NA	QIILADDcFQLLK	232	239,	20.0146	1	19.0146	4.30734e-09	A1	A1	A1
SLQ	AT3G17970.1	QIILADDcFQLLK|CARBA:C8;NEM:NA	QIILADDcFQLLK	232	239,	13.8454	1	12.8454	0.0581147	A2	A2	A2
SDL	AT3G17970.1	QIILADDcFQLLK|CARBA:C8;NEM:NA	QIILADDcFQLLK	232	239,	13.4511	1	12.4511	0.0581651	A2	A2	A2
STEM	AT3G17970.1	QIILADDcFQLLK|CARBA:C8;NEM:NA	QIILADDcFQLLK	232	239,	12.5626	1	11.5626	0.0580761	A2	A2	A2
MERIS	AT3G17970.1	QIILADDcFQLLK|CARBA:C8;NEM:NA	QIILADDcFQLLK	232	239,	12.3713	1	11.3713	0.0587247	A2	A1	A1
SDL	AT3G10160.1	QILLFNcmEVRDPQVLLPK|CARBA:C7;NEM:NA	QILLFNcmEVRDPQVLLPK	462	468,	12.0937	1	11.0937	0.0581046	A2	A2	A2
SLQ	AT3G10160.1	QILLFNcmEVRDPQVLLPK|CARBA:C7;NEM:NA	QILLFNcmEVRDPQVLLPK	462	468,	6.59172	1	5.59172	0.18695	A3	A1	A1
LEAF	AT3G10160.1	QILLFNcmEVRDPQVLLPK|CARBA:C7;NEM:NA	QILLFNcmEVRDPQVLLPK	462	468,	6.34485	1	5.34485	0.18695	A3	A3	A3
SDL	AT5G42480.1	QILQAAcETLSNPR|CARBA:C7;NEM:NA	QILQAAcETLSNPR	131	137,	6.19452	1	5.19452	0.18695	A3	A3	A3
SLQ	AT2G07698.1	QILVIYAAVNGFcDRmPLDR|CARBA:C13;NEM:NA	QILVIYAAVNGFcDRmPLDR	714	726,	12.6418	1	11.6418	0.0580715	B2	B2	B2
SLQ	ATMG01190.1	QILVIYAAVNGFcDRmPLDR|CARBA:C13;NEM:NA	QILVIYAAVNGFcDRmPLDR	444	456,	12.6418	1	11.6418	0.0580715	B2	B2	B2
SDL	AT2G07698.1	QILVIYAAVNGFcDRmPLDR|CARBA:C13;NEM:NA	QILVIYAAVNGFcDRmPLDR	714	726,	7.24963	1	6.24963	0.18695	B3	B3	B3
SDL	ATMG01190.1	QILVIYAAVNGFcDRmPLDR|CARBA:C13;NEM:NA	QILVIYAAVNGFcDRmPLDR	444	456,	7.24963	1	6.24963	0.18695	B3	B3	B3
HYP	AT3G60600.1	QIScSLYLTNK|CARBA:C4;NEM:NA	QIScSLYLTNK	39	42,	20.2198	1	19.2198	5.0572e-10	A1	A1	A1
MERIS	AT3G60600.1	QIScSLYLTNK|CARBA:C4;NEM:NA	QIScSLYLTNK	39	42,	19.5104	1	18.5104	1.70316e-08	A1	A2	A2
STEM	AT3G60600.1	QIScSLYLTNK|CARBA:C4;NEM:NA	QIScSLYLTNK	39	42,	18.8736	1	17.8736	6.27918e-07	A1	A1	A1
SDL	AT3G60600.1	QIScSLYLTNK|CARBA:C4;NEM:NA	QIScSLYLTNK	39	42,	13.8161	1	12.8161	0.0581005	A2	A4	A4
MERIS	AT2G24490.1	QITEcFQSSGEK|CARBA:C5;NEM:NA	QITEcFQSSGEK	49	53,	12.7685	1	11.7685	0.0581816	A2	A2	A2
SDL	AT2G24490.1	QITEcFQSSGEK|CARBA:C5;NEM:NA	QITEcFQSSGEK	49	53,	11.6884	1	10.6884	0.0581482	A2	A2	A2
SLQ	AT2G24490.1	QITEcFQSSGEK|CARBA:C5;NEM:NA	QITEcFQSSGEK	49	53,	5.97085	1	4.97085	0.18695	A3	A3	A3
STEM	AT1G10430.1	QITQVYGFYDEcLR|CARBA:C12;NEM:NA	QITQVYGFYDEcLR	119	130,	20.2326	1	19.2326	4.05008e-09	B1	B1	B1
STEM	AT1G59830.1	QITQVYGFYDEcLR|CARBA:C12;NEM:NA	QITQVYGFYDEcLR	119	130,	20.2326	1	19.2326	4.05008e-09	B1	A2	A2
STEM	AT1G69960.1	QITQVYGFYDEcLR|CARBA:C12;NEM:NA	QITQVYGFYDEcLR	120	131,	20.2326	1	19.2326	4.05008e-09	B1	B1	B1
STEM	AT2G42500.1	QITQVYGFYDEcLR|CARBA:C12;NEM:NA	QITQVYGFYDEcLR	126	137,	20.2326	1	19.2326	4.05008e-09	B1	A3	A3
STEM	AT3G58500.1	QITQVYGFYDEcLR|CARBA:C12;NEM:NA	QITQVYGFYDEcLR	126	137,	20.2326	1	19.2326	4.05008e-09	B1	B1	B1
STEM	AT4G26720.1	QITQVYGFYDEcLR|CARBA:C12;NEM:NA	QITQVYGFYDEcLR	116	127,	20.2326	1	19.2326	4.05008e-09	B1	A3	A3
STEM	AT5G55260.1	QITQVYGFYDEcLR|CARBA:C12;NEM:NA	QITQVYGFYDEcLR	116	127,	20.2326	1	19.2326	4.05008e-09	B1	B1	B1
SLQ	AT1G10430.1	QITQVYGFYDEcLR|CARBA:C12;NEM:NA	QITQVYGFYDEcLR	119	130,	19.0315	1	18.0315	1.33539e-10	B1	B1	B1
SLQ	AT1G59830.1	QITQVYGFYDEcLR|CARBA:C12;NEM:NA	QITQVYGFYDEcLR	119	130,	19.0315	1	18.0315	1.33539e-10	B1	B1	B1
SLQ	AT1G69960.1	QITQVYGFYDEcLR|CARBA:C12;NEM:NA	QITQVYGFYDEcLR	120	131,	19.0315	1	18.0315	1.33539e-10	B1	B1	B1
SLQ	AT2G42500.1	QITQVYGFYDEcLR|CARBA:C12;NEM:NA	QITQVYGFYDEcLR	126	137,	19.0315	1	18.0315	1.33539e-10	B1	A2	A2
SLQ	AT3G58500.1	QITQVYGFYDEcLR|CARBA:C12;NEM:NA	QITQVYGFYDEcLR	126	137,	19.0315	1	18.0315	1.33539e-10	B1	A1	A1
SLQ	AT4G26720.1	QITQVYGFYDEcLR|CARBA:C12;NEM:NA	QITQVYGFYDEcLR	116	127,	19.0315	1	18.0315	1.33539e-10	B1	A2	A2
SLQ	AT5G55260.1	QITQVYGFYDEcLR|CARBA:C12;NEM:NA	QITQVYGFYDEcLR	116	127,	19.0315	1	18.0315	1.33539e-10	B1	B1	B1
LEAF	AT1G10430.1	QITQVYGFYDEcLR|CARBA:C12;NEM:NA	QITQVYGFYDEcLR	119	130,	18.4849	1	17.4849	1.46712e-06	B1	B1	B1
LEAF	AT1G59830.1	QITQVYGFYDEcLR|CARBA:C12;NEM:NA	QITQVYGFYDEcLR	119	130,	18.4849	1	17.4849	1.46712e-06	B1	B1	B1
LEAF	AT1G69960.1	QITQVYGFYDEcLR|CARBA:C12;NEM:NA	QITQVYGFYDEcLR	120	131,	18.4849	1	17.4849	1.46712e-06	B1	B1	B1
LEAF	AT2G42500.1	QITQVYGFYDEcLR|CARBA:C12;NEM:NA	QITQVYGFYDEcLR	126	137,	18.4849	1	17.4849	1.46712e-06	B1	B1	B1
LEAF	AT3G58500.1	QITQVYGFYDEcLR|CARBA:C12;NEM:NA	QITQVYGFYDEcLR	126	137,	18.4849	1	17.4849	1.46712e-06	B1	B1	B1
LEAF	AT4G26720.1	QITQVYGFYDEcLR|CARBA:C12;NEM:NA	QITQVYGFYDEcLR	116	127,	18.4849	1	17.4849	1.46712e-06	B1	B1	B1
LEAF	AT5G55260.1	QITQVYGFYDEcLR|CARBA:C12;NEM:NA	QITQVYGFYDEcLR	116	127,	18.4849	1	17.4849	1.46712e-06	B1	B1	B1
MERIS	AT1G10430.1	QITQVYGFYDEcLR|CARBA:C12;NEM:NA	QITQVYGFYDEcLR	119	130,	18.4237	1	17.4237	1.62113e-06	B1	B1	B1
MERIS	AT1G59830.1	QITQVYGFYDEcLR|CARBA:C12;NEM:NA	QITQVYGFYDEcLR	119	130,	18.4237	1	17.4237	1.62113e-06	B1	B1	B1
MERIS	AT1G69960.1	QITQVYGFYDEcLR|CARBA:C12;NEM:NA	QITQVYGFYDEcLR	120	131,	18.4237	1	17.4237	1.62113e-06	B1	B1	B1
MERIS	AT2G42500.1	QITQVYGFYDEcLR|CARBA:C12;NEM:NA	QITQVYGFYDEcLR	126	137,	18.4237	1	17.4237	1.62113e-06	B1	A1	A1
MERIS	AT3G58500.1	QITQVYGFYDEcLR|CARBA:C12;NEM:NA	QITQVYGFYDEcLR	126	137,	18.4237	1	17.4237	1.62113e-06	B1	A1	A1
MERIS	AT4G26720.1	QITQVYGFYDEcLR|CARBA:C12;NEM:NA	QITQVYGFYDEcLR	116	127,	18.4237	1	17.4237	1.62113e-06	B1	A2	A2
MERIS	AT5G55260.1	QITQVYGFYDEcLR|CARBA:C12;NEM:NA	QITQVYGFYDEcLR	116	127,	18.4237	1	17.4237	1.62113e-06	B1	B1	B1
SDL	AT1G10430.1	QITQVYGFYDEcLR|CARBA:C12;NEM:NA	QITQVYGFYDEcLR	119	130,	18.0954	1	17.0954	7.78893e-06	B1	B1	B1
SDL	AT1G59830.1	QITQVYGFYDEcLR|CARBA:C12;NEM:NA	QITQVYGFYDEcLR	119	130,	18.0954	1	17.0954	7.78893e-06	B1	B1	B1
SDL	AT1G69960.1	QITQVYGFYDEcLR|CARBA:C12;NEM:NA	QITQVYGFYDEcLR	120	131,	18.0954	1	17.0954	7.78893e-06	B1	B1	B1
SDL	AT2G42500.1	QITQVYGFYDEcLR|CARBA:C12;NEM:NA	QITQVYGFYDEcLR	126	137,	18.0954	1	17.0954	7.78893e-06	B1	B1	B1
SDL	AT3G58500.1	QITQVYGFYDEcLR|CARBA:C12;NEM:NA	QITQVYGFYDEcLR	126	137,	18.0954	1	17.0954	7.78893e-06	B1	A1	A1
SDL	AT4G26720.1	QITQVYGFYDEcLR|CARBA:C12;NEM:NA	QITQVYGFYDEcLR	116	127,	18.0954	1	17.0954	7.78893e-06	B1	A2	A2
SDL	AT5G55260.1	QITQVYGFYDEcLR|CARBA:C12;NEM:NA	QITQVYGFYDEcLR	116	127,	18.0954	1	17.0954	7.78893e-06	B1	B1	B1
MERIS	AT1G10430.1	QITQVYGFYDEcLRK|CARBA:C12;NEM:NA	QITQVYGFYDEcLRK	119	130,	20.9092	1	19.9092	1.71635e-07	B1	B1	B1
MERIS	AT1G59830.1	QITQVYGFYDEcLRK|CARBA:C12;NEM:NA	QITQVYGFYDEcLRK	119	130,	20.9092	1	19.9092	1.71635e-07	B1	B1	B1
MERIS	AT1G69960.1	QITQVYGFYDEcLRK|CARBA:C12;NEM:NA	QITQVYGFYDEcLRK	120	131,	20.9092	1	19.9092	1.71635e-07	B1	B1	B1
MERIS	AT2G42500.1	QITQVYGFYDEcLRK|CARBA:C12;NEM:NA	QITQVYGFYDEcLRK	126	137,	20.9092	1	19.9092	1.71635e-07	B1	A1	A1
MERIS	AT3G58500.1	QITQVYGFYDEcLRK|CARBA:C12;NEM:NA	QITQVYGFYDEcLRK	126	137,	20.9092	1	19.9092	1.71635e-07	B1	A1	A1
MERIS	AT4G26720.1	QITQVYGFYDEcLRK|CARBA:C12;NEM:NA	QITQVYGFYDEcLRK	116	127,	20.9092	1	19.9092	1.71635e-07	B1	A2	A2
MERIS	AT5G55260.1	QITQVYGFYDEcLRK|CARBA:C12;NEM:NA	QITQVYGFYDEcLRK	116	127,	20.9092	1	19.9092	1.71635e-07	B1	B1	B1
HYP	AT1G10430.1	QITQVYGFYDEcLRK|CARBA:C12;NEM:NA	QITQVYGFYDEcLRK	119	130,	19.8324	1	18.8324	1.89853e-07	B1	B1	B1
HYP	AT1G59830.1	QITQVYGFYDEcLRK|CARBA:C12;NEM:NA	QITQVYGFYDEcLRK	119	130,	19.8324	1	18.8324	1.89853e-07	B1	B1	B1
HYP	AT1G69960.1	QITQVYGFYDEcLRK|CARBA:C12;NEM:NA	QITQVYGFYDEcLRK	120	131,	19.8324	1	18.8324	1.89853e-07	B1	B1	B1
HYP	AT2G42500.1	QITQVYGFYDEcLRK|CARBA:C12;NEM:NA	QITQVYGFYDEcLRK	126	137,	19.8324	1	18.8324	1.89853e-07	B1	A3	A3
HYP	AT3G58500.1	QITQVYGFYDEcLRK|CARBA:C12;NEM:NA	QITQVYGFYDEcLRK	126	137,	19.8324	1	18.8324	1.89853e-07	B1	A1	A1
HYP	AT4G26720.1	QITQVYGFYDEcLRK|CARBA:C12;NEM:NA	QITQVYGFYDEcLRK	116	127,	19.8324	1	18.8324	1.89853e-07	B1	B1	B1
HYP	AT5G55260.1	QITQVYGFYDEcLRK|CARBA:C12;NEM:NA	QITQVYGFYDEcLRK	116	127,	19.8324	1	18.8324	1.89853e-07	B1	B1	B1
LEAF	AT1G10430.1	QITQVYGFYDEcLRK|CARBA:C12;NEM:NA	QITQVYGFYDEcLRK	119	130,	19.7195	1	18.7195	5.30012e-08	B1	B1	B1
LEAF	AT1G59830.1	QITQVYGFYDEcLRK|CARBA:C12;NEM:NA	QITQVYGFYDEcLRK	119	130,	19.7195	1	18.7195	5.30012e-08	B1	B1	B1
LEAF	AT1G69960.1	QITQVYGFYDEcLRK|CARBA:C12;NEM:NA	QITQVYGFYDEcLRK	120	131,	19.7195	1	18.7195	5.30012e-08	B1	B1	B1
LEAF	AT2G42500.1	QITQVYGFYDEcLRK|CARBA:C12;NEM:NA	QITQVYGFYDEcLRK	126	137,	19.7195	1	18.7195	5.30012e-08	B1	B1	B1
LEAF	AT3G58500.1	QITQVYGFYDEcLRK|CARBA:C12;NEM:NA	QITQVYGFYDEcLRK	126	137,	19.7195	1	18.7195	5.30012e-08	B1	B1	B1
LEAF	AT4G26720.1	QITQVYGFYDEcLRK|CARBA:C12;NEM:NA	QITQVYGFYDEcLRK	116	127,	19.7195	1	18.7195	5.30012e-08	B1	B1	B1
LEAF	AT5G55260.1	QITQVYGFYDEcLRK|CARBA:C12;NEM:NA	QITQVYGFYDEcLRK	116	127,	19.7195	1	18.7195	5.30012e-08	B1	B1	B1
SLQ	AT1G10430.1	QITQVYGFYDEcLRK|CARBA:C12;NEM:NA	QITQVYGFYDEcLRK	119	130,	19.5889	1	18.5889	1.22953e-09	B1	B1	B1
SLQ	AT1G59830.1	QITQVYGFYDEcLRK|CARBA:C12;NEM:NA	QITQVYGFYDEcLRK	119	130,	19.5889	1	18.5889	1.22953e-09	B1	B1	B1
SLQ	AT1G69960.1	QITQVYGFYDEcLRK|CARBA:C12;NEM:NA	QITQVYGFYDEcLRK	120	131,	19.5889	1	18.5889	1.22953e-09	B1	B1	B1
SLQ	AT2G42500.1	QITQVYGFYDEcLRK|CARBA:C12;NEM:NA	QITQVYGFYDEcLRK	126	137,	19.5889	1	18.5889	1.22953e-09	B1	A2	A2
SLQ	AT3G58500.1	QITQVYGFYDEcLRK|CARBA:C12;NEM:NA	QITQVYGFYDEcLRK	126	137,	19.5889	1	18.5889	1.22953e-09	B1	A1	A1
SLQ	AT4G26720.1	QITQVYGFYDEcLRK|CARBA:C12;NEM:NA	QITQVYGFYDEcLRK	116	127,	19.5889	1	18.5889	1.22953e-09	B1	A2	A2
SLQ	AT5G55260.1	QITQVYGFYDEcLRK|CARBA:C12;NEM:NA	QITQVYGFYDEcLRK	116	127,	19.5889	1	18.5889	1.22953e-09	B1	B1	B1
SDL	AT1G10430.1	QITQVYGFYDEcLRK|CARBA:C12;NEM:NA	QITQVYGFYDEcLRK	119	130,	19.4441	1	18.4441	2.26644e-05	B1	B1	B1
SDL	AT1G59830.1	QITQVYGFYDEcLRK|CARBA:C12;NEM:NA	QITQVYGFYDEcLRK	119	130,	19.4441	1	18.4441	2.26644e-05	B1	B1	B1
SDL	AT1G69960.1	QITQVYGFYDEcLRK|CARBA:C12;NEM:NA	QITQVYGFYDEcLRK	120	131,	19.4441	1	18.4441	2.26644e-05	B1	B1	B1
SDL	AT2G42500.1	QITQVYGFYDEcLRK|CARBA:C12;NEM:NA	QITQVYGFYDEcLRK	126	137,	19.4441	1	18.4441	2.26644e-05	B1	B1	B1
SDL	AT3G58500.1	QITQVYGFYDEcLRK|CARBA:C12;NEM:NA	QITQVYGFYDEcLRK	126	137,	19.4441	1	18.4441	2.26644e-05	B1	A1	A1
SDL	AT4G26720.1	QITQVYGFYDEcLRK|CARBA:C12;NEM:NA	QITQVYGFYDEcLRK	116	127,	19.4441	1	18.4441	2.26644e-05	B1	A2	A2
SDL	AT5G55260.1	QITQVYGFYDEcLRK|CARBA:C12;NEM:NA	QITQVYGFYDEcLRK	116	127,	19.4441	1	18.4441	2.26644e-05	B1	B1	B1
STEM	AT1G10430.1	QITQVYGFYDEcLRK|CARBA:C12;NEM:NA	QITQVYGFYDEcLRK	119	130,	17.6534	1	16.6534	5.92061e-07	B1	B1	B1
STEM	AT1G59830.1	QITQVYGFYDEcLRK|CARBA:C12;NEM:NA	QITQVYGFYDEcLRK	119	130,	17.6534	1	16.6534	5.92061e-07	B1	A2	A2
STEM	AT1G69960.1	QITQVYGFYDEcLRK|CARBA:C12;NEM:NA	QITQVYGFYDEcLRK	120	131,	17.6534	1	16.6534	5.92061e-07	B1	B1	B1
STEM	AT2G42500.1	QITQVYGFYDEcLRK|CARBA:C12;NEM:NA	QITQVYGFYDEcLRK	126	137,	17.6534	1	16.6534	5.92061e-07	B1	A3	A3
STEM	AT3G58500.1	QITQVYGFYDEcLRK|CARBA:C12;NEM:NA	QITQVYGFYDEcLRK	126	137,	17.6534	1	16.6534	5.92061e-07	B1	B1	B1
STEM	AT4G26720.1	QITQVYGFYDEcLRK|CARBA:C12;NEM:NA	QITQVYGFYDEcLRK	116	127,	17.6534	1	16.6534	5.92061e-07	B1	A3	A3
STEM	AT5G55260.1	QITQVYGFYDEcLRK|CARBA:C12;NEM:NA	QITQVYGFYDEcLRK	116	127,	17.6534	1	16.6534	5.92061e-07	B1	B1	B1
SDL	AT5G24850.1	QIVcSFLVR|CARBA:C4;NEM:NA	QIVcSFLVR	439	442,	13.7549	1	12.7549	0.0580608	A2	A2	A2
STEM	AT5G04930.1	QIVINSNSLDScR|CARBA:C12;NEM:NA	QIVINSNSLDScR	767	778,	6.51629	1	5.51629	0.18695	A3	A3	A3
SLQ	AT1G06950.1	QKLQQcVTDGELSDDNVAALLR|CARBA:C6;NEM:NA	QKLQQcVTDGELSDDNVAALLR	521	526,	17.8944	1	16.8944	3.5631e-08	A1	A1	A1
SDL	AT1G06950.1	QKLQQcVTDGELSDDNVAALLR|CARBA:C6;NEM:NA	QKLQQcVTDGELSDDNVAALLR	521	526,	12.9693	1	11.9693	0.0582114	A2	A1	A1
LEAF	AT1G06950.1	QKLQQcVTDGELSDDNVAALLR|CARBA:C6;NEM:NA	QKLQQcVTDGELSDDNVAALLR	521	526,	12.9404	1	11.9404	0.0580695	A2	A1	A1
STEM	AT1G06950.1	QKLQQcVTDGELSDDNVAALLR|CARBA:C6;NEM:NA	QKLQQcVTDGELSDDNVAALLR	521	526,	11.328	1	10.328	0.0587911	A2	A1	A1
MERIS	AT1G06950.1	QKLQQcVTDGELSDDNVAALLR|CARBA:C6;NEM:NA	QKLQQcVTDGELSDDNVAALLR	521	526,	6.15729	1	5.15729	0.18695	A3	A1	A1
MERIS	AT1G64790.1	QKPNLSNcFKPLLQR|CARBA:C8;NEM:NA	QKPNLSNcFKPLLQR	226	233,	19.9537	1	18.9537	1.05581e-06	A1	A2	A2
HYP	AT1G64790.1	QKPNLSNcFKPLLQR|CARBA:C8;NEM:NA	QKPNLSNcFKPLLQR	226	233,	19.6246	1	18.6246	7.63852e-09	A1	A2	A2
SDL	AT1G64790.1	QKPNLSNcFKPLLQR|CARBA:C8;NEM:NA	QKPNLSNcFKPLLQR	226	233,	19.542	1	18.542	1.26127e-07	A1	A2	A2
SLQ	AT1G64790.1	QKPNLSNcFKPLLQR|CARBA:C8;NEM:NA	QKPNLSNcFKPLLQR	226	233,	18.658	1	17.658	8.1134e-07	A1	A2	A2
STEM	AT1G64790.1	QKPNLSNcFKPLLQR|CARBA:C8;NEM:NA	QKPNLSNcFKPLLQR	226	233,	13.1683	1	12.1683	0.0580628	A2	A1	A1
LEAF	AT1G64790.1	QKPNLSNcFKPLLQR|CARBA:C8;NEM:NA	QKPNLSNcFKPLLQR	226	233,	6.92652	1	5.92652	0.18695	A3	A3	A3
STEM	AT2G25730.1	QLAGcESYGTcLVEEVQGEEQR|CARBA:C5,C11;NEM:NA	QLAGcESYGTcLVEEVQGEEQR	189	193,199,	6.20884	1	5.20884	0.18695	A3	A1	A1
HYP	AT5G08160.1	QLcDGLK|CARBA:C3;NEM:NA	QLcDGLK	168	170,	7.86417	1	6.86417	0.18695	A3	A2	A2
LEAF	AT2G47390.1	QLcDLPLAEDIPIASNSVR|CARBA:C3;NEM:NA	QLcDLPLAEDIPIASNSVR	394	396,	18.4235	1	17.4235	2.38484e-07	A1	A1	A1
SDL	AT2G47390.1	QLcDLPLAEDIPIASNSVR|CARBA:C3;NEM:NA	QLcDLPLAEDIPIASNSVR	394	396,	12.733	1	11.733	0.058183	A2	A1	A1
SLQ	AT2G47390.1	QLcDLPLAEDIPIASNSVR|CARBA:C3;NEM:NA	QLcDLPLAEDIPIASNSVR	394	396,	12.4791	1	11.4791	0.0584493	A2	A1	A1
STEM	AT2G47390.1	QLcDLPLAEDIPIASNSVR|CARBA:C3;NEM:NA	QLcDLPLAEDIPIASNSVR	394	396,	6.55919	1	5.55919	0.18695	A3	A2	A2
HYP	AT3G11830.1	QLcDNAGFDATDVLNK|CARBA:C3;NEM:NA	QLcDNAGFDATDVLNK	451	453,	19.9265	1	18.9265	9.81334e-07	A1	A2	A2
SDL	AT3G11830.1	QLcDNAGFDATDVLNK|CARBA:C3;NEM:NA	QLcDNAGFDATDVLNK	451	453,	19.086	1	18.086	1.37991e-08	A1	A1	A1
STEM	AT3G11830.1	QLcDNAGFDATDVLNK|CARBA:C3;NEM:NA	QLcDNAGFDATDVLNK	451	453,	18.5625	1	17.5625	1.1273e-06	A1	A1	A1
LEAF	AT3G11830.1	QLcDNAGFDATDVLNK|CARBA:C3;NEM:NA	QLcDNAGFDATDVLNK	451	453,	12.65	1	11.65	0.0580618	A2	A1	A1
SLQ	AT3G11830.1	QLcDNAGFDATDVLNK|CARBA:C3;NEM:NA	QLcDNAGFDATDVLNK	451	453,	11.8967	1	10.8967	0.0581094	A2	A1	A1
MERIS	AT3G11830.1	QLcDNAGFDATDVLNK|CARBA:C3;NEM:NA	QLcDNAGFDATDVLNK	451	453,	18.4365	10.9546	7.48191	0.104525	A3	A2	A2
SLQ	AT1G04580.1	QLcGLESIEK|CARBA:C3;NEM:NA	QLcGLESIEK	1320	1322,	7.58162	1	6.58162	0.18695	A3	A1	A2
HYP	AT3G12010.1	QLcLGIAR|CARBA:C3;NEM:NA	QLcLGIAR	392	394,	19.7237	1	18.7237	7.3099e-10	A1	A1	A1
MERIS	AT3G12010.1	QLcLGIAR|CARBA:C3;NEM:NA	QLcLGIAR	392	394,	6.75922	1	5.75922	0.18695	A3	A1	A1
STEM	AT5G49830.1	QLcSYLLDLKR|CARBA:C3;NEM:NA	QLcSYLLDLKR	51	53,	7.03943	1	6.03943	0.18695	A3	A2	A2
STEM	AT1G15750.1	QLcVITcGDDK|CARBA:C3,C7;NEM:NA	QLcVITcGDDK	476	478,482,	13.5248	1	12.5248	0.0580909	B2	A1	A1
STEM	AT5G27030.1	QLcVITcGDDK|CARBA:C3,C7;NEM:NA	QLcVITcGDDK	466	468,472,	13.5248	1	12.5248	0.0580909	B2	A3	A3
MERIS	AT1G15750.1	QLcVITcGDDKTIK|CARBA:C3,C7;NEM:NA	QLcVITcGDDKTIK	476	478,482,	6.1738	1	5.1738	0.18695	A3	A1	A1
MERIS	AT1G80490.1	QLcVTTcGDDK|CARBA:C3,C7;NEM:NA	QLcVTTcGDDK	475	477,481,	18.4668	1	17.4668	5.27466e-08	A1	A1	A1
SLQ	AT1G80490.1	QLcVTTcGDDK|CARBA:C3,C7;NEM:NA	QLcVTTcGDDK	475	477,481,	12.5881	1	11.5881	0.0581319	A2	A1	A1
STEM	AT1G80490.1	QLcVTTcGDDK|CARBA:C3,C7;NEM:NA	QLcVTTcGDDK	475	477,481,	12.3708	1	11.3708	0.0581417	A2	A1	A1
HYP	AT5G16390.1	QLDcELVIR|CARBA:C4;NEM:NA	QLDcELVIR	134	137,	12.6329	1	11.6329	0.0580587	A2	A2	A2
MERIS	AT5G16390.1	QLDcELVIR|CARBA:C4;NEM:NA	QLDcELVIR	134	137,	7.45778	1	6.45778	0.18695	A3	A3	A3
SDL	AT3G21250.1	QLFcLGR|CARBA:C4;NEM:NA	QLFcLGR	1347	1350,	7.66194	1	6.66194	0.18695	B3	A3	A3
SDL	AT3G59140.1	QLFcLGR|CARBA:C4;NEM:NA	QLFcLGR	1350	1353,	7.66194	1	6.66194	0.18695	B3	B3	B3
MERIS	AT3G21250.1	QLFcLGR|CARBA:C4;NEM:NA	QLFcLGR	1347	1350,	7.1323	1	6.1323	0.18695	B3	A1	A1
MERIS	AT3G59140.1	QLFcLGR|CARBA:C4;NEM:NA	QLFcLGR	1350	1353,	7.1323	1	6.1323	0.18695	B3	B3	B3
STEM	AT1G48860.1	QLGADVEcTLGTNcPPVR|CARBA:C8,C14;NEM:NA	QLGADVEcTLGTNcPPVR	219	226,232,	21.0251	1	20.0251	1.60177e-07	B1	A2	A2
STEM	AT2G45300.1	QLGADVEcTLGTNcPPVR|CARBA:C8,C14;NEM:NA	QLGADVEcTLGTNcPPVR	218	225,231,	21.0251	1	20.0251	1.60177e-07	B1	A1	A1
SDL	AT1G48860.1	QLGADVEcTLGTNcPPVR|CARBA:C8,C14;NEM:NA	QLGADVEcTLGTNcPPVR	219	226,232,	20.2074	1	19.2074	5.55175e-07	B1	A1	A1
SDL	AT2G45300.1	QLGADVEcTLGTNcPPVR|CARBA:C8,C14;NEM:NA	QLGADVEcTLGTNcPPVR	218	225,231,	20.2074	1	19.2074	5.55175e-07	B1	B1	B1
MERIS	AT1G48860.1	QLGADVEcTLGTNcPPVR|CARBA:C8,C14;NEM:NA	QLGADVEcTLGTNcPPVR	219	226,232,	19.0652	1	18.0652	1.3639e-07	B1	A1	A1
HYP	AT1G48860.1	QLGADVEcTLGTNcPPVR|CARBA:C8,C14;NEM:NA	QLGADVEcTLGTNcPPVR	219	226,232,	18.809	1	17.809	1.27599e-05	B1	A1	A1
HYP	AT2G45300.1	QLGADVEcTLGTNcPPVR|CARBA:C8,C14;NEM:NA	QLGADVEcTLGTNcPPVR	218	225,231,	18.809	1	17.809	1.27599e-05	B1	A1	A1
LEAF	AT1G48860.1	QLGADVEcTLGTNcPPVR|CARBA:C8,C14;NEM:NA	QLGADVEcTLGTNcPPVR	219	226,232,	18.3985	1	17.3985	1.43665e-07	B1	B1	B1
LEAF	AT2G45300.1	QLGADVEcTLGTNcPPVR|CARBA:C8,C14;NEM:NA	QLGADVEcTLGTNcPPVR	218	225,231,	18.3985	1	17.3985	1.43665e-07	B1	A3	A3
MERIS	AT2G45300.1	QLGADVEcTLGTNcPPVR|CARBA:C8,C14;NEM:NA	QLGADVEcTLGTNcPPVR	218	225,231,	19.0652	1	18.0652	1.3639e-07	B1	A4	A4
SDL	AT5G40610.1	QLGINccVLmGANIANEIAVEK|CARBA:C6,C7;NEM:NA	QLGINccVLmGANIANEIAVEK	191	196,197,	6.67401	1	5.67401	0.18695	A3	A3	A3
SLQ	AT3G55120.1	QLGLYTDcEAK|CARBA:C8;NEM:NA	QLGLYTDcEAK	131	138,	20.0129	1	19.0129	1.3446e-07	A1	A1	A1
STEM	AT3G55120.1	QLGLYTDcEAK|CARBA:C8;NEM:NA	QLGLYTDcEAK	131	138,	18.7722	1	17.7722	4.16773e-07	A1	A1	A1
SDL	AT3G55120.1	QLGLYTDcEAK|CARBA:C8;NEM:NA	QLGLYTDcEAK	131	138,	18.0391	1	17.0391	2.46539e-06	A1	A1	A1
LEAF	AT3G55120.1	QLGLYTDcEAK|CARBA:C8;NEM:NA	QLGLYTDcEAK	131	138,	17.4143	1	16.4143	1.06197e-07	A1	A1	A1
MERIS	AT3G55120.1	QLGLYTDcEAK|CARBA:C8;NEM:NA	QLGLYTDcEAK	131	138,	6.65455	1	5.65455	0.18695	A3	A2	A2
STEM	AT2G47800.1	QLLcLGR|CARBA:C4;NEM:NA	QLLcLGR	1417	1420,	21.6958	1	20.6958	3.47099e-08	B1	A1	A1
STEM	AT3G62700.1	QLLcLGR|CARBA:C4;NEM:NA	QLLcLGR	1440	1443,	21.6958	1	20.6958	3.47099e-08	B1	A1	A1
SLQ	AT2G47800.1	QLLcLGR|CARBA:C4;NEM:NA	QLLcLGR	1417	1420,	21.2971	1	20.2971	4.05016e-07	B1	A2	A2
SLQ	AT3G62700.1	QLLcLGR|CARBA:C4;NEM:NA	QLLcLGR	1440	1443,	21.2971	1	20.2971	4.05016e-07	B1	A2	A2
MERIS	AT2G47800.1	QLLcLGR|CARBA:C4;NEM:NA	QLLcLGR	1417	1420,	21.1179	1	20.1179	3.68529e-08	B1	A3	A3
MERIS	AT3G62700.1	QLLcLGR|CARBA:C4;NEM:NA	QLLcLGR	1440	1443,	21.1179	1	20.1179	3.68529e-08	B1	A2	A2
HYP	AT2G47800.1	QLLcLGR|CARBA:C4;NEM:NA	QLLcLGR	1417	1420,	19.4271	1	18.4271	2.08126e-07	B1	A1	A1
HYP	AT3G62700.1	QLLcLGR|CARBA:C4;NEM:NA	QLLcLGR	1440	1443,	19.4271	1	18.4271	2.08126e-07	B1	A1	A1
SDL	AT2G47800.1	QLLcLGR|CARBA:C4;NEM:NA	QLLcLGR	1417	1420,	13.9889	1	12.9889	0.0585352	B2	A1	A1
SDL	AT3G62700.1	QLLcLGR|CARBA:C4;NEM:NA	QLLcLGR	1440	1443,	13.9889	1	12.9889	0.0585352	B2	A3	A3
LEAF	AT2G47800.1	QLLcLGR|CARBA:C4;NEM:NA	QLLcLGR	1417	1420,	7.39257	1	6.39257	0.18695	B3	A2	A2
LEAF	AT3G62700.1	QLLcLGR|CARBA:C4;NEM:NA	QLLcLGR	1440	1443,	7.39257	1	6.39257	0.18695	B3	A3	A3
STEM	AT3G60830.1	QLLENTVLcGGTTSmTGFESR|CARBA:C9;NEM:NA	QLLENTVLcGGTTSmTGFESR	275	283,	6.48768	1	5.48768	0.18695	A3	A3	A3
MERIS	AT2G25170.1	QLLEScGK|CARBA:C6;NEM:NA	QLLEScGK	589	594,	6.85102	1	5.85102	0.18695	A3	A1	A1
STEM	AT3G02260.1	QLLETIFESDRETLLQTTAcR|CARBA:C20;NEM:NA	QLLETIFESDRETLLQTTAcR	2377	2396,	6.50235	1	5.50235	0.18695	A3	A2	A2
STEM	AT4G01860.1	QLLGAFWcK|CARBA:C8;NEM:NA	QLLGAFWcK	494	501,	6.8058	1	5.8058	0.18695	A3	A3	A3
MERIS	AT1G06110.1	QLLPcVPDALVR|CARBA:C5;NEM:NA	QLLPcVPDALVR	231	235,	18.7313	1	17.7313	9.46317e-08	A1	A1	A1
SDL	AT1G06110.1	QLLPcVPDALVR|CARBA:C5;NEM:NA	QLLPcVPDALVR	231	235,	6.96388	1	5.96388	0.18695	A3	A3	A3
SLQ	AT4G27170.1	QLLQKccSELRQEEPVcVcPTLR|CARBA:C6,C7,C17,C19;NEM:NA	QLLQKccSELRQEEPVcVcPTLR	93	98,99,109,111,	5.58923	1	4.58923	0.18695	A3	A3	A3
LEAF	AT2G34310.1	QLNScPENFTQTSR|CARBA:C5;NEM:NA	QLNScPENFTQTSR	117	121,	18.5713	1	17.5713	3.06375e-09	A1	A1	A1
STEM	AT2G34310.1	QLNScPENFTQTSR|CARBA:C5;NEM:NA	QLNScPENFTQTSR	117	121,	13.1613	1	12.1613	0.0580585	A2	A2	A2
MERIS	AT2G34310.1	QLNScPENFTQTSR|CARBA:C5;NEM:NA	QLNScPENFTQTSR	117	121,	6.87467	1	5.87467	0.18695	A3	A2	A2
SDL	AT2G34310.1	QLNScPENFTQTSR|CARBA:C5;NEM:NA	QLNScPENFTQTSR	117	121,	6.85558	1	5.85558	0.18695	A3	A3	A3
SDL	AT5G11490.1	QLPISLTQEcSVNPQGIAALTVPQSLIK|CARBA:C10;NEM:NA	QLPISLTQEcSVNPQGIAALTVPQSLIK	738	747,	6.30283	1	5.30283	0.18695	A3	A1	A1
STEM	AT5G11490.1	QLPISLTQEcSVNPQGIAALTVPQSLIK|CARBA:C10;NEM:NA	QLPISLTQEcSVNPQGIAALTVPQSLIK	738	747,	6.01821	1	5.01821	0.18695	A3	A1	A1
HYP	AT1G12090.1	QLPPGFQc|CARBA:C8;NEM:NA	QLPPGFQc	130	137,	23.2952	1	22.2952	7.79789e-08	A1	A1	A1
SLQ	AT1G12090.1	QLPPGFQc|CARBA:C8;NEM:NA	QLPPGFQc	130	137,	18.1458	1	17.1458	3.02293e-06	A1	A1	A1
SDL	AT1G12090.1	QLPPGFQc|CARBA:C8;NEM:NA	QLPPGFQc	130	137,	12.0493	1	11.0493	0.0580592	A2	A2	A2
MERIS	AT1G12090.1	QLPPGFQc|CARBA:C8;NEM:NA	QLPPGFQc	130	137,	11.7436	1	10.7436	0.0580585	A2	A2	A2
SDL	AT3G57660.1	QLQEcENVGER|CARBA:C5;NEM:NA	QLQEcENVGER	856	860,	6.41052	1	5.41052	0.18695	A3	A1	A1
MERIS	AT3G57660.1	QLQEcENVGER|CARBA:C5;NEM:NA	QLQEcENVGER	856	860,	6.13853	1	5.13853	0.18695	A3	A1	A1
LEAF	AT3G50950.1	QLQPcIVLFK|CARBA:C5;NEM:NA	QLQPcIVLFK	625	629,	19.3502	1	18.3502	2.09162e-08	A1	A1	A1
MERIS	AT1G66850.1	QLQPcLAAITGGGQPSGAccAK|CARBA:C5,C19,C20;NEM:NA	QLQPcLAAITGGGQPSGAccAK	41	45,59,60,	18.6118	1	17.6118	3.92996e-07	A1	A2	A2
HYP	AT5G08370.1	QLSALVEPHAcK|CARBA:C11;NEM:NA	QLSALVEPHAcK	376	386,	7.37226	1	6.37226	0.18695	A3	A2	A2
HYP	AT5G23400.1	QLSDINLAGcK|CARBA:C10;NEM:NA	QLSDINLAGcK	350	359,	7.62913	1	6.62913	0.18695	A3	A2	A3
SLQ	AT1G67690.1	QLSLIQccVFPK|CARBA:C7,C8;NEM:NA	QLSLIQccVFPK	112	118,119,	7.23298	1	6.23298	0.18695	A3	A3	A3
STEM	AT1G50370.1	QLTQVYGFYDEcQR|CARBA:C12;NEM:NA	QLTQVYGFYDEcQR	115	126,	19.4913	1	18.4913	1.38956e-07	B1	B1	B1
STEM	AT3G19980.1	QLTQVYGFYDEcQR|CARBA:C12;NEM:NA	QLTQVYGFYDEcQR	115	126,	19.4913	1	18.4913	1.38956e-07	B1	B1	B1
HYP	AT1G50370.1	QLTQVYGFYDEcQR|CARBA:C12;NEM:NA	QLTQVYGFYDEcQR	115	126,	19.1703	1	18.1703	3.26341e-08	B1	A1	A1
HYP	AT3G19980.1	QLTQVYGFYDEcQR|CARBA:C12;NEM:NA	QLTQVYGFYDEcQR	115	126,	19.1703	1	18.1703	3.26341e-08	B1	B1	B1
SDL	AT1G50370.1	QLTQVYGFYDEcQR|CARBA:C12;NEM:NA	QLTQVYGFYDEcQR	115	126,	19.1435	1	18.1435	2.64978e-08	B1	A2	A2
SDL	AT3G19980.1	QLTQVYGFYDEcQR|CARBA:C12;NEM:NA	QLTQVYGFYDEcQR	115	126,	19.1435	1	18.1435	2.64978e-08	B1	B1	B1
MERIS	AT1G50370.1	QLTQVYGFYDEcQR|CARBA:C12;NEM:NA	QLTQVYGFYDEcQR	115	126,	18.7668	1	17.7668	6.14461e-06	B1	B1	B1
MERIS	AT3G19980.1	QLTQVYGFYDEcQR|CARBA:C12;NEM:NA	QLTQVYGFYDEcQR	115	126,	18.7668	1	17.7668	6.14461e-06	B1	B1	B1
LEAF	AT1G50370.1	QLTQVYGFYDEcQR|CARBA:C12;NEM:NA	QLTQVYGFYDEcQR	115	126,	18.2343	1	17.2343	8.28846e-08	B1	A2	A2
LEAF	AT3G19980.1	QLTQVYGFYDEcQR|CARBA:C12;NEM:NA	QLTQVYGFYDEcQR	115	126,	18.2343	1	17.2343	8.28846e-08	B1	B1	B1
SLQ	AT1G50370.1	QLTQVYGFYDEcQR|CARBA:C12;NEM:NA	QLTQVYGFYDEcQR	115	126,	19.3579	6.5672	12.7907	0.0417006	B2	A1	A1
SLQ	AT3G19980.1	QLTQVYGFYDEcQR|CARBA:C12;NEM:NA	QLTQVYGFYDEcQR	115	126,	19.3579	6.5672	12.7907	0.0417006	B2	B2	B2
SLQ	AT1G50370.1	QLTQVYGFYDEcQRK|CARBA:C12;NEM:NA	QLTQVYGFYDEcQRK	115	126,	21.2262	1	20.2262	7.11504e-09	B1	A1	A1
SLQ	AT3G19980.1	QLTQVYGFYDEcQRK|CARBA:C12;NEM:NA	QLTQVYGFYDEcQRK	115	126,	21.2262	1	20.2262	7.11504e-09	B1	B2	B2
HYP	AT1G50370.1	QLTQVYGFYDEcQRK|CARBA:C12;NEM:NA	QLTQVYGFYDEcQRK	115	126,	20.5067	1	19.5067	7.2276e-09	B1	A1	A1
HYP	AT3G19980.1	QLTQVYGFYDEcQRK|CARBA:C12;NEM:NA	QLTQVYGFYDEcQRK	115	126,	20.5067	1	19.5067	7.2276e-09	B1	B1	B1
LEAF	AT1G50370.1	QLTQVYGFYDEcQRK|CARBA:C12;NEM:NA	QLTQVYGFYDEcQRK	115	126,	19.6883	1	18.6883	4.61012e-08	B1	A2	A2
LEAF	AT3G19980.1	QLTQVYGFYDEcQRK|CARBA:C12;NEM:NA	QLTQVYGFYDEcQRK	115	126,	19.6883	1	18.6883	4.61012e-08	B1	B1	B1
SDL	AT1G50370.1	QLTQVYGFYDEcQRK|CARBA:C12;NEM:NA	QLTQVYGFYDEcQRK	115	126,	19.4781	1	18.4781	1.59858e-07	B1	A2	A2
SDL	AT3G19980.1	QLTQVYGFYDEcQRK|CARBA:C12;NEM:NA	QLTQVYGFYDEcQRK	115	126,	19.4781	1	18.4781	1.59858e-07	B1	B1	B1
STEM	AT1G50370.1	QLTQVYGFYDEcQRK|CARBA:C12;NEM:NA	QLTQVYGFYDEcQRK	115	126,	19.4348	1	18.4348	3.37996e-07	B1	B1	B1
STEM	AT3G19980.1	QLTQVYGFYDEcQRK|CARBA:C12;NEM:NA	QLTQVYGFYDEcQRK	115	126,	19.4348	1	18.4348	3.37996e-07	B1	B1	B1
MERIS	AT1G50370.1	QLTQVYGFYDEcQRK|CARBA:C12;NEM:NA	QLTQVYGFYDEcQRK	115	126,	18.9988	1	17.9988	3.49901e-09	B1	B1	B1
MERIS	AT3G19980.1	QLTQVYGFYDEcQRK|CARBA:C12;NEM:NA	QLTQVYGFYDEcQRK	115	126,	18.9988	1	17.9988	3.49901e-09	B1	B1	B1
STEM	AT1G48090.1	QLVADSLGIDEYTYDGcGK|CARBA:C17;NEM:NA	QLVADSLGIDEYTYDGcGK	1813	1829,	6.55312	1	5.55312	0.18695	A3	A1	A1
HYP	AT2G42230.2	QLYcLQGD|CARBA:C4;NEM:NA	QLYcLQGD	561	564,	18.6739	1	17.6739	9.90517e-09	B1	B1	B1
HYP	AT3G57890.1	QLYcLQGD|CARBA:C4;NEM:NA	QLYcLQGD	566	569,	18.6739	1	17.6739	9.90517e-09	B1	B1	B1
SDL	AT2G42230.2	QLYcLQGD|CARBA:C4;NEM:NA	QLYcLQGD	561	564,	18.0005	1	17.0005	1.29411e-06	B1	B1	B1
SDL	AT3G57890.1	QLYcLQGD|CARBA:C4;NEM:NA	QLYcLQGD	566	569,	18.0005	1	17.0005	1.29411e-06	B1	A2	A3
MERIS	AT2G42230.2	QLYcLQGD|CARBA:C4;NEM:NA	QLYcLQGD	561	564,	12.341	1	11.341	0.058317	B2	B2	B2
MERIS	AT3G57890.1	QLYcLQGD|CARBA:C4;NEM:NA	QLYcLQGD	566	569,	12.341	1	11.341	0.058317	B2	A2	A2
STEM	AT2G42230.2	QLYcLQGD|CARBA:C4;NEM:NA	QLYcLQGD	561	564,	6.83429	1	5.83429	0.18695	B3	B3	B3
STEM	AT3G57890.1	QLYcLQGD|CARBA:C4;NEM:NA	QLYcLQGD	566	569,	6.83429	1	5.83429	0.18695	B3	A1	A3
SLQ	AT2G42230.2	QLYcLQGD|CARBA:C4;NEM:NA	QLYcLQGD	561	564,	6.72264	1	5.72264	0.18695	B3	B3	B3
SLQ	AT3G57890.1	QLYcLQGD|CARBA:C4;NEM:NA	QLYcLQGD	566	569,	6.72264	1	5.72264	0.18695	B3	A1	A1
SLQ	AT5G09730.1	QLYGGLGPKDVcTADNQELAR|CARBA:C12;NEM:NA	QLYGGLGPKDVcTADNQELAR	377	388,	11.8517	1	10.8517	0.0584343	A2	A1	A1
HYP	AT4G31180.1	QmAIcGDLR|CARBA:C5;NEM:NA	QmAIcGDLR	312	316,	13.1732	1	12.1732	0.0593686	A2	A1	A1
MERIS	AT4G31180.1	QmAIcGDLR|CARBA:C5;NEM:NA	QmAIcGDLR	312	316,	12.2906	1	11.2906	0.0582621	A2	A2	A2
SDL	AT4G31180.1	QmAIcGDLR|CARBA:C5;NEM:NA	QmAIcGDLR	312	316,	12.1893	1	11.1893	0.0581098	A2	A1	A1
STEM	AT4G31180.1	QmAIcGDLR|CARBA:C5;NEM:NA	QmAIcGDLR	312	316,	7.41784	1	6.41784	0.18695	A3	A1	A1
SDL	AT4G31180.1	QmAIcGDLRR|CARBA:C5;NEM:NA	QmAIcGDLRR	312	316,	7.2427	1	6.2427	0.18695	A3	A1	A1
SDL	AT4G26870.1	QmAIcGDmR|CARBA:C5;NEM:NA	QmAIcGDmR	286	290,	6.39988	1	5.39988	0.18695	A3	A1	A1
SDL	AT3G22990.1	QmcAIAASNVIR|CARBA:C3;NEM:NA	QmcAIAASNVIR	209	211,	18.031	1	17.031	3.53003e-07	A1	A1	A1
MERIS	AT3G22990.1	QmcAIAASNVIR|CARBA:C3;NEM:NA	QmcAIAASNVIR	209	211,	6.47662	1	5.47662	0.18695	A3	A2	A2
MERIS	AT3G63095.1	QmDNEcVcDLLVR|CARBA:C6,C8;NEM:NA	QmDNEcVcDLLVR	206	211,213,	19.4527	12.1789	7.27387	0.131708	A3	A3	A3
SDL	AT1G07920.1	QMIcccNK|CARBA:C4,C5,C6;NEM:NA	QMIcccNK	147	150,151,152,	23.5852	1	22.5852	9.14972e-08	B1	B1	B1
SDL	AT1G07930.1	QMIcccNK|CARBA:C4,C5,C6;NEM:NA	QMIcccNK	147	150,151,152,	23.5852	1	22.5852	9.14972e-08	B1	B1	B1
SDL	AT1G07940.1	QMIcccNK|CARBA:C4,C5,C6;NEM:NA	QMIcccNK	147	150,151,152,	23.5852	1	22.5852	9.14972e-08	B1	B1	B1
SDL	AT5G60390.1	QMIcccNK|CARBA:C4,C5,C6;NEM:NA	QMIcccNK	147	150,151,152,	23.5852	1	22.5852	9.14972e-08	B1	B1	B1
LEAF	AT1G07920.1	QMIcccNK|CARBA:C4,C5,C6;NEM:NA	QMIcccNK	147	150,151,152,	23.1034	1	22.1034	2.19881e-06	B1	B1	B1
LEAF	AT1G07930.1	QMIcccNK|CARBA:C4,C5,C6;NEM:NA	QMIcccNK	147	150,151,152,	23.1034	1	22.1034	2.19881e-06	B1	B1	B1
LEAF	AT1G07940.1	QMIcccNK|CARBA:C4,C5,C6;NEM:NA	QMIcccNK	147	150,151,152,	23.1034	1	22.1034	2.19881e-06	B1	B1	B1
LEAF	AT5G60390.1	QMIcccNK|CARBA:C4,C5,C6;NEM:NA	QMIcccNK	147	150,151,152,	23.1034	1	22.1034	2.19881e-06	B1	B1	B1
SLQ	AT1G07920.1	QMIcccNK|CARBA:C4,C5,C6;NEM:NA	QMIcccNK	147	150,151,152,	21.6926	1	20.6926	8.56006e-07	B1	B1	B1
SLQ	AT1G07930.1	QMIcccNK|CARBA:C4,C5,C6;NEM:NA	QMIcccNK	147	150,151,152,	21.6926	1	20.6926	8.56006e-07	B1	B1	B1
SLQ	AT1G07940.1	QMIcccNK|CARBA:C4,C5,C6;NEM:NA	QMIcccNK	147	150,151,152,	21.6926	1	20.6926	8.56006e-07	B1	B1	B1
SLQ	AT5G60390.1	QMIcccNK|CARBA:C4,C5,C6;NEM:NA	QMIcccNK	147	150,151,152,	21.6926	1	20.6926	8.56006e-07	B1	B1	B1
MERIS	AT1G07920.1	QMIcccNK|CARBA:C4,C5,C6;NEM:NA	QMIcccNK	147	150,151,152,	21.417	1	20.417	2.02299e-05	B1	B2	B2
MERIS	AT1G07930.1	QMIcccNK|CARBA:C4,C5,C6;NEM:NA	QMIcccNK	147	150,151,152,	21.417	1	20.417	2.02299e-05	B1	B2	B2
MERIS	AT1G07940.1	QMIcccNK|CARBA:C4,C5,C6;NEM:NA	QMIcccNK	147	150,151,152,	21.417	1	20.417	2.02299e-05	B1	B2	B2
MERIS	AT5G60390.1	QMIcccNK|CARBA:C4,C5,C6;NEM:NA	QMIcccNK	147	150,151,152,	21.417	1	20.417	2.02299e-05	B1	B2	B2
STEM	AT1G07920.1	QMIcccNK|CARBA:C4,C5,C6;NEM:NA	QMIcccNK	147	150,151,152,	14.8386	1	13.8386	0.0595661	B2	B3	B3
STEM	AT1G07930.1	QMIcccNK|CARBA:C4,C5,C6;NEM:NA	QMIcccNK	147	150,151,152,	14.8386	1	13.8386	0.0595661	B2	B3	B3
STEM	AT1G07940.1	QMIcccNK|CARBA:C4,C5,C6;NEM:NA	QMIcccNK	147	150,151,152,	14.8386	1	13.8386	0.0595661	B2	B3	B3
STEM	AT5G60390.1	QMIcccNK|CARBA:C4,C5,C6;NEM:NA	QMIcccNK	147	150,151,152,	14.8386	1	13.8386	0.0595661	B2	B3	B3
HYP	AT1G07920.1	QMIcccNK|CARBA:C4,C5,C6;NEM:NA	QMIcccNK	147	150,151,152,	7.11392	1	6.11392	0.18695	B3	B2	B2
HYP	AT1G07930.1	QMIcccNK|CARBA:C4,C5,C6;NEM:NA	QMIcccNK	147	150,151,152,	7.11392	1	6.11392	0.18695	B3	B2	B2
HYP	AT1G07940.1	QMIcccNK|CARBA:C4,C5,C6;NEM:NA	QMIcccNK	147	150,151,152,	7.11392	1	6.11392	0.18695	B3	B2	B2
HYP	AT5G60390.1	QMIcccNK|CARBA:C4,C5,C6;NEM:NA	QMIcccNK	147	150,151,152,	7.11392	1	6.11392	0.18695	B3	B2	B2
SLQ	AT1G07920.1	QmIcccNK|CARBA:C4,C5;NEM:C6	QmIcccNK	147	150,151,	18.7818	1	17.7818	1.89933e-07	B1	B1	B1
SLQ	AT1G07930.1	QmIcccNK|CARBA:C4,C5;NEM:C6	QmIcccNK	147	150,151,	18.7818	1	17.7818	1.89933e-07	B1	B1	B1
SLQ	AT1G07940.1	QmIcccNK|CARBA:C4,C5;NEM:C6	QmIcccNK	147	150,151,	18.7818	1	17.7818	1.89933e-07	B1	B1	B1
SLQ	AT5G60390.1	QmIcccNK|CARBA:C4,C5;NEM:C6	QmIcccNK	147	150,151,	18.7818	1	17.7818	1.89933e-07	B1	B1	B1
SDL	AT1G07920.1	QmIcccNK|CARBA:C4,C5;NEM:C6	QmIcccNK	147	150,151,	18.6834	1	17.6834	4.19735e-05	B1	B1	B1
SDL	AT1G07930.1	QmIcccNK|CARBA:C4,C5;NEM:C6	QmIcccNK	147	150,151,	18.6834	1	17.6834	4.19735e-05	B1	B1	B1
SDL	AT1G07940.1	QmIcccNK|CARBA:C4,C5;NEM:C6	QmIcccNK	147	150,151,	18.6834	1	17.6834	4.19735e-05	B1	B1	B1
SDL	AT5G60390.1	QmIcccNK|CARBA:C4,C5;NEM:C6	QmIcccNK	147	150,151,	18.6834	1	17.6834	4.19735e-05	B1	B1	B1
LEAF	AT1G07920.1	QmIcccNK|CARBA:C4,C5;NEM:C6	QmIcccNK	147	150,151,	12.3297	1	11.3297	0.059209	B2	B1	B1
LEAF	AT1G07930.1	QmIcccNK|CARBA:C4,C5;NEM:C6	QmIcccNK	147	150,151,	12.3297	1	11.3297	0.059209	B2	B1	B1
LEAF	AT1G07940.1	QmIcccNK|CARBA:C4,C5;NEM:C6	QmIcccNK	147	150,151,	12.3297	1	11.3297	0.059209	B2	B1	B1
LEAF	AT5G60390.1	QmIcccNK|CARBA:C4,C5;NEM:C6	QmIcccNK	147	150,151,	12.3297	1	11.3297	0.059209	B2	B1	B1
MERIS	AT1G07920.1	QmIcccNK|CARBA:C4,C5;NEM:C6	QmIcccNK	147	150,151,	6.36471	1	5.36471	0.18695	B3	B2	B2
MERIS	AT1G07930.1	QmIcccNK|CARBA:C4,C5;NEM:C6	QmIcccNK	147	150,151,	6.36471	1	5.36471	0.18695	B3	B2	B2
MERIS	AT1G07940.1	QmIcccNK|CARBA:C4,C5;NEM:C6	QmIcccNK	147	150,151,	6.36471	1	5.36471	0.18695	B3	B2	B2
MERIS	AT5G60390.1	QmIcccNK|CARBA:C4,C5;NEM:C6	QmIcccNK	147	150,151,	6.36471	1	5.36471	0.18695	B3	B2	B2
SDL	AT1G07920.1	QmIcccNK|CARBA:C4,C6;NEM:C5	QmIcccNK	147	150,152,	17.9888	1	16.9888	4.75818e-06	B1	B1	B1
SDL	AT1G07930.1	QmIcccNK|CARBA:C4,C6;NEM:C5	QmIcccNK	147	150,152,	17.9888	1	16.9888	4.75818e-06	B1	B1	B1
SDL	AT1G07940.1	QmIcccNK|CARBA:C4,C6;NEM:C5	QmIcccNK	147	150,152,	17.9888	1	16.9888	4.75818e-06	B1	B1	B1
SDL	AT5G60390.1	QmIcccNK|CARBA:C4,C6;NEM:C5	QmIcccNK	147	150,152,	17.9888	1	16.9888	4.75818e-06	B1	B1	B1
SLQ	AT1G07920.1	QmIcccNK|CARBA:C4,C6;NEM:C5	QmIcccNK	147	150,152,	12.8692	1	11.8692	0.0582176	B2	B1	B1
SLQ	AT1G07930.1	QmIcccNK|CARBA:C4,C6;NEM:C5	QmIcccNK	147	150,152,	12.8692	1	11.8692	0.0582176	B2	B1	B1
SLQ	AT1G07940.1	QmIcccNK|CARBA:C4,C6;NEM:C5	QmIcccNK	147	150,152,	12.8692	1	11.8692	0.0582176	B2	B1	B1
SLQ	AT5G60390.1	QmIcccNK|CARBA:C4,C6;NEM:C5	QmIcccNK	147	150,152,	12.8692	1	11.8692	0.0582176	B2	B1	B1
MERIS	AT1G07920.1	QmIcccNK|CARBA:C4,C6;NEM:C5	QmIcccNK	147	150,152,	6.36471	1	5.36471	0.18695	B3	B2	B2
MERIS	AT1G07930.1	QmIcccNK|CARBA:C4,C6;NEM:C5	QmIcccNK	147	150,152,	6.36471	1	5.36471	0.18695	B3	B2	B2
MERIS	AT1G07940.1	QmIcccNK|CARBA:C4,C6;NEM:C5	QmIcccNK	147	150,152,	6.36471	1	5.36471	0.18695	B3	B2	B2
MERIS	AT5G60390.1	QmIcccNK|CARBA:C4,C6;NEM:C5	QmIcccNK	147	150,152,	6.36471	1	5.36471	0.18695	B3	B2	B2
LEAF	AT1G07920.1	QmIcccNK|CARBA:C4,C6;NEM:C5	QmIcccNK	147	150,152,	6.27225	1	5.27225	0.18695	B3	B1	B1
LEAF	AT1G07930.1	QmIcccNK|CARBA:C4,C6;NEM:C5	QmIcccNK	147	150,152,	6.27225	1	5.27225	0.18695	B3	B1	B1
LEAF	AT1G07940.1	QmIcccNK|CARBA:C4,C6;NEM:C5	QmIcccNK	147	150,152,	6.27225	1	5.27225	0.18695	B3	B1	B1
LEAF	AT5G60390.1	QmIcccNK|CARBA:C4,C6;NEM:C5	QmIcccNK	147	150,152,	6.27225	1	5.27225	0.18695	B3	B1	B1
SDL	AT1G07920.1	QmIcccNK|CARBA:C5,C6;NEM:C4	QmIcccNK	147	151,152,	19.5335	1	18.5335	9.04295e-07	B1	B1	B1
SDL	AT1G07930.1	QmIcccNK|CARBA:C5,C6;NEM:C4	QmIcccNK	147	151,152,	19.5335	1	18.5335	9.04295e-07	B1	B1	B1
SDL	AT1G07940.1	QmIcccNK|CARBA:C5,C6;NEM:C4	QmIcccNK	147	151,152,	19.5335	1	18.5335	9.04295e-07	B1	B1	B1
SDL	AT5G60390.1	QmIcccNK|CARBA:C5,C6;NEM:C4	QmIcccNK	147	151,152,	19.5335	1	18.5335	9.04295e-07	B1	B1	B1
SLQ	AT1G07920.1	QmIcccNK|CARBA:C5,C6;NEM:C4	QmIcccNK	147	151,152,	18.6449	1	17.6449	3.6856e-06	B1	B1	B1
SLQ	AT1G07930.1	QmIcccNK|CARBA:C5,C6;NEM:C4	QmIcccNK	147	151,152,	18.6449	1	17.6449	3.6856e-06	B1	B1	B1
SLQ	AT1G07940.1	QmIcccNK|CARBA:C5,C6;NEM:C4	QmIcccNK	147	151,152,	18.6449	1	17.6449	3.6856e-06	B1	B1	B1
SLQ	AT5G60390.1	QmIcccNK|CARBA:C5,C6;NEM:C4	QmIcccNK	147	151,152,	18.6449	1	17.6449	3.6856e-06	B1	B1	B1
LEAF	AT1G07920.1	QmIcccNK|CARBA:C5,C6;NEM:C4	QmIcccNK	147	151,152,	7.14458	1	6.14458	0.18695	B3	B1	B1
LEAF	AT1G07930.1	QmIcccNK|CARBA:C5,C6;NEM:C4	QmIcccNK	147	151,152,	7.14458	1	6.14458	0.18695	B3	B1	B1
LEAF	AT1G07940.1	QmIcccNK|CARBA:C5,C6;NEM:C4	QmIcccNK	147	151,152,	7.14458	1	6.14458	0.18695	B3	B1	B1
LEAF	AT5G60390.1	QmIcccNK|CARBA:C5,C6;NEM:C4	QmIcccNK	147	151,152,	7.14458	1	6.14458	0.18695	B3	B1	B1
MERIS	AT1G07920.1	QmIcccNK|CARBA:C5,C6;NEM:C4	QmIcccNK	147	151,152,	6.80543	1	5.80543	0.18695	B3	B2	B2
MERIS	AT1G07930.1	QmIcccNK|CARBA:C5,C6;NEM:C4	QmIcccNK	147	151,152,	6.80543	1	5.80543	0.18695	B3	B2	B2
MERIS	AT1G07940.1	QmIcccNK|CARBA:C5,C6;NEM:C4	QmIcccNK	147	151,152,	6.80543	1	5.80543	0.18695	B3	B2	B2
MERIS	AT5G60390.1	QmIcccNK|CARBA:C5,C6;NEM:C4	QmIcccNK	147	151,152,	6.80543	1	5.80543	0.18695	B3	B2	B2
MERIS	AT1G07920.1	QmIcccNKmDATTPK|CARBA:C4,C5,C6;NEM:NA	QmIcccNKmDATTPK	147	150,151,152,	19.0843	1	18.0843	3.71373e-09	B1	B2	B2
MERIS	AT1G07930.1	QmIcccNKmDATTPK|CARBA:C4,C5,C6;NEM:NA	QmIcccNKmDATTPK	147	150,151,152,	19.0843	1	18.0843	3.71373e-09	B1	B2	B2
MERIS	AT1G07940.1	QmIcccNKmDATTPK|CARBA:C4,C5,C6;NEM:NA	QmIcccNKmDATTPK	147	150,151,152,	19.0843	1	18.0843	3.71373e-09	B1	B2	B2
MERIS	AT5G60390.1	QmIcccNKmDATTPK|CARBA:C4,C5,C6;NEM:NA	QmIcccNKmDATTPK	147	150,151,152,	19.0843	1	18.0843	3.71373e-09	B1	B2	B2
SLQ	AT1G07920.1	QmIcccNKmDATTPK|CARBA:C4,C5,C6;NEM:NA	QmIcccNKmDATTPK	147	150,151,152,	17.3174	1	16.3174	3.32439e-05	B1	B1	B1
SLQ	AT1G07930.1	QmIcccNKmDATTPK|CARBA:C4,C5,C6;NEM:NA	QmIcccNKmDATTPK	147	150,151,152,	17.3174	1	16.3174	3.32439e-05	B1	B1	B1
SLQ	AT1G07940.1	QmIcccNKmDATTPK|CARBA:C4,C5,C6;NEM:NA	QmIcccNKmDATTPK	147	150,151,152,	17.3174	1	16.3174	3.32439e-05	B1	B1	B1
SLQ	AT5G60390.1	QmIcccNKmDATTPK|CARBA:C4,C5,C6;NEM:NA	QmIcccNKmDATTPK	147	150,151,152,	17.3174	1	16.3174	3.32439e-05	B1	B1	B1
SDL	AT1G07920.1	QmIcccNKmDATTPK|CARBA:C4,C5,C6;NEM:NA	QmIcccNKmDATTPK	147	150,151,152,	12.6843	1	11.6843	0.0582307	B2	B1	B1
SDL	AT1G07930.1	QmIcccNKmDATTPK|CARBA:C4,C5,C6;NEM:NA	QmIcccNKmDATTPK	147	150,151,152,	12.6843	1	11.6843	0.0582307	B2	B1	B1
SDL	AT1G07940.1	QmIcccNKmDATTPK|CARBA:C4,C5,C6;NEM:NA	QmIcccNKmDATTPK	147	150,151,152,	12.6843	1	11.6843	0.0582307	B2	B1	B1
SDL	AT5G60390.1	QmIcccNKmDATTPK|CARBA:C4,C5,C6;NEM:NA	QmIcccNKmDATTPK	147	150,151,152,	12.6843	1	11.6843	0.0582307	B2	B1	B1
LEAF	AT1G07920.1	QmIcccNKmDATTPK|CARBA:C4,C5,C6;NEM:NA	QmIcccNKmDATTPK	147	150,151,152,	12.6296	1	11.6296	0.0582628	B2	B1	B1
LEAF	AT1G07930.1	QmIcccNKmDATTPK|CARBA:C4,C5,C6;NEM:NA	QmIcccNKmDATTPK	147	150,151,152,	12.6296	1	11.6296	0.0582628	B2	B1	B1
LEAF	AT1G07940.1	QmIcccNKmDATTPK|CARBA:C4,C5,C6;NEM:NA	QmIcccNKmDATTPK	147	150,151,152,	12.6296	1	11.6296	0.0582628	B2	B1	B1
LEAF	AT5G60390.1	QmIcccNKmDATTPK|CARBA:C4,C5,C6;NEM:NA	QmIcccNKmDATTPK	147	150,151,152,	12.6296	1	11.6296	0.0582628	B2	B1	B1
STEM	AT1G07920.1	QmIcccNKmDATTPK|CARBA:C4,C5,C6;NEM:NA	QmIcccNKmDATTPK	147	150,151,152,	7.46877	1	6.46877	0.18695	B3	B3	B3
STEM	AT1G07930.1	QmIcccNKmDATTPK|CARBA:C4,C5,C6;NEM:NA	QmIcccNKmDATTPK	147	150,151,152,	7.46877	1	6.46877	0.18695	B3	B3	B3
STEM	AT1G07940.1	QmIcccNKmDATTPK|CARBA:C4,C5,C6;NEM:NA	QmIcccNKmDATTPK	147	150,151,152,	7.46877	1	6.46877	0.18695	B3	B3	B3
STEM	AT5G60390.1	QmIcccNKmDATTPK|CARBA:C4,C5,C6;NEM:NA	QmIcccNKmDATTPK	147	150,151,152,	7.46877	1	6.46877	0.18695	B3	B3	B3
SDL	AT2G40660.1	QmILSALcK|CARBA:C8;NEM:NA	QmILSALcK	7	14,	19.6017	1	18.6017	8.57059e-08	A1	A1	A1
MERIS	AT2G40660.1	QmILSALcK|CARBA:C8;NEM:NA	QmILSALcK	7	14,	19.0105	1	18.0105	2.24865e-07	A1	A1	A1
HYP	AT2G40660.1	QmILSALcK|CARBA:C8;NEM:NA	QmILSALcK	7	14,	13.6345	1	12.6345	0.0580969	A2	A1	A1
SLQ	AT2G40660.1	QmILSALcK|CARBA:C8;NEM:NA	QmILSALcK	7	14,	7.21159	1	6.21159	0.18695	A3	A1	A1
STEM	AT2G40660.1	QmILSALcK|CARBA:C8;NEM:NA	QmILSALcK	7	14,	7.09352	1	6.09352	0.18695	A3	A2	A3
LEAF	AT3G60820.1	QmScPAmAQLLSNTLYFK|CARBA:C4;NEM:NA	QmScPAmAQLLSNTLYFK	88	91,	19.5245	1	18.5245	2.21906e-07	A1	A1	A1
SLQ	AT3G60820.1	QmScPAmAQLLSNTLYFK|CARBA:C4;NEM:NA	QmScPAmAQLLSNTLYFK	88	91,	17.3544	1	16.3544	4.83044e-06	A1	A1	A1
SDL	AT3G60820.1	QmScPAmAQLLSNTLYFK|CARBA:C4;NEM:NA	QmScPAmAQLLSNTLYFK	88	91,	17.2037	1	16.2037	3.17558e-06	A1	A1	A1
MERIS	AT3G60820.1	QmScPAmAQLLSNTLYFK|CARBA:C4;NEM:NA	QmScPAmAQLLSNTLYFK	88	91,	12.7612	1	11.7612	0.058479	A2	A2	A2
STEM	AT3G60820.1	QmScPAmAQLLSNTLYFK|CARBA:C4;NEM:NA	QmScPAmAQLLSNTLYFK	88	91,	12.4694	1	11.4694	0.0581799	A2	A1	A1
HYP	AT3G60820.1	QmScPAmAQLLSNTLYFK|CARBA:C4;NEM:NA	QmScPAmAQLLSNTLYFK	88	91,	6.83812	1	5.83812	0.18695	A3	A2	A3
SDL	AT3G43600.1	QmTSYALGmLQcDGTEELLEK|CARBA:C12;NEM:NA	QmTSYALGmLQcDGTEELLEK	1037	1048,	10.7494	1	9.74938	0.0586109	A3	A1	A1
MERIS	AT5G22740.1	QmVEVEcQR|CARBA:C7;NEM:NA	QmVEVEcQR	144	150,	7.06353	1	6.06353	0.18695	A3	A4	A4
LEAF	AT4G18253.1	QNcKPTVYTQNFER|CARBA:C3;NEM:NA	QNcKPTVYTQNFER	194	196,	6.63146	1	5.63146	0.18695	A3	A3	A3
SLQ	AT1G10730.1	QNcNAASLLFFLHR|CARBA:C3;NEM:NA	QNcNAASLLFFLHR	76	78,	6.55633	1	5.55633	0.18695	B3	B3	B3
SLQ	AT1G60780.1	QNcNAASLLFFLHR|CARBA:C3;NEM:NA	QNcNAASLLFFLHR	76	78,	6.55633	1	5.55633	0.18695	B3	B3	B3
STEM	AT5G03530.1	QNVEQcFEELALK|CARBA:C6;NEM:NA	QNVEQcFEELALK	162	167,	11.8824	1	10.8824	0.0580696	A2	A2	A2
HYP	AT3G58560.1	QNVGLScTILTSR|CARBA:C7;NEM:NA	QNVGLScTILTSR	200	206,	18.7699	1	17.7699	2.39002e-09	A1	A1	A1
STEM	AT3G58560.1	QNVGLScTILTSR|CARBA:C7;NEM:NA	QNVGLScTILTSR	200	206,	12.9884	1	11.9884	0.0581962	A2	A1	A1
MERIS	AT3G58560.1	QNVGLScTILTSR|CARBA:C7;NEM:NA	QNVGLScTILTSR	200	206,	6.30163	1	5.30163	0.18695	A3	A1	A1
SDL	AT3G25660.1	QPASFcGVVGLKPTYGR|CARBA:C6;NEM:NA	QPASFcGVVGLKPTYGR	218	223,	20.2882	1	19.2882	9.91335e-09	A1	A1	A1
STEM	AT3G25660.1	QPASFcGVVGLKPTYGR|CARBA:C6;NEM:NA	QPASFcGVVGLKPTYGR	218	223,	20.0965	1	19.0965	5.90067e-08	A1	A1	A1
MERIS	AT3G25660.1	QPASFcGVVGLKPTYGR|CARBA:C6;NEM:NA	QPASFcGVVGLKPTYGR	218	223,	18.1905	1	17.1905	3.84985e-07	A1	A1	A1
SLQ	AT3G25660.1	QPASFcGVVGLKPTYGR|CARBA:C6;NEM:NA	QPASFcGVVGLKPTYGR	218	223,	11.7743	1	10.7743	0.0580668	A2	A1	A1
LEAF	AT3G25660.1	QPASFcGVVGLKPTYGR|CARBA:C6;NEM:NA	QPASFcGVVGLKPTYGR	218	223,	6.33056	1	5.33056	0.18695	A3	A1	A1
STEM	AT2G20190.1	QPcSSTLEIVSK|CARBA:C3;NEM:NA	QPcSSTLEIVSK	895	897,	6.69245	1	5.69245	0.18695	A3	A1	A1
SDL	AT2G20190.1	QPcSSTLEIVSK|CARBA:C3;NEM:NA	QPcSSTLEIVSK	895	897,	6.13958	1	5.13958	0.18695	A3	A2	A3
LEAF	AT1G76150.1	QPLTVcEER|CARBA:C6;NEM:NA	QPLTVcEER	186	191,	7.22562	1	6.22562	0.18695	A3	A2	A3
SDL	AT1G17470.1	QPNSIVIScNLK|CARBA:C9;NEM:NA	QPNSIVIScNLK	262	270,	6.83125	1	5.83125	0.18695	B3	B3	B3
SDL	AT1G72660.1	QPNSIVIScNLK|CARBA:C9;NEM:NA	QPNSIVIScNLK	262	270,	6.83125	1	5.83125	0.18695	B3	B3	B3
MERIS	AT1G17470.1	QPNSIVIScNLK|CARBA:C9;NEM:NA	QPNSIVIScNLK	262	270,	6.68907	1	5.68907	0.18695	B3	B3	B3
MERIS	AT1G72660.1	QPNSIVIScNLK|CARBA:C9;NEM:NA	QPNSIVIScNLK	262	270,	6.68907	1	5.68907	0.18695	B3	B3	B3
STEM	AT1G09490.1	QPPIGPNDLVDETFFSDPSLcR|CARBA:C21;NEM:NA	QPPIGPNDLVDETFFSDPSLcR	136	156,	17.3575	1	16.3575	8.05495e-07	A1	A1	A1
LEAF	AT1G09490.1	QPPIGPNDLVDETFFSDPSLcR|CARBA:C21;NEM:NA	QPPIGPNDLVDETFFSDPSLcR	136	156,	6.44563	1	5.44563	0.18695	A3	A3	A3
SDL	AT1G09490.1	QPPIGPNDLVDETFFSDPSLcR|CARBA:C21;NEM:NA	QPPIGPNDLVDETFFSDPSLcR	136	156,	6.09484	1	5.09484	0.18695	A3	A3	A3
SDL	AT2G38540.1	QQAcNcIQGAAR|CARBA:C4,C6;NEM:NA	QQAcNcIQGAAR	71	74,76,	23.324	1	22.324	8.48303e-08	A1	A2	A2
LEAF	AT2G38540.1	QQAcNcIQGAAR|CARBA:C4,C6;NEM:NA	QQAcNcIQGAAR	71	74,76,	21.7472	1	20.7472	2.37123e-08	A1	A1	A1
SLQ	AT2G38540.1	QQAcNcIQGAAR|CARBA:C4,C6;NEM:NA	QQAcNcIQGAAR	71	74,76,	21.1586	1	20.1586	2.43829e-07	A1	A2	A2
HYP	AT2G38540.1	QQAcNcIQGAAR|CARBA:C4,C6;NEM:NA	QQAcNcIQGAAR	71	74,76,	7.16108	1	6.16108	0.18695	A3	A3	A3
MERIS	AT2G38540.1	QQAcNcIQGAAR|CARBA:C4,C6;NEM:NA	QQAcNcIQGAAR	71	74,76,	20.9513	19.9665	0.98483	0.250097	A4	A2	A2
STEM	AT2G38540.1	QQAcNcIQGAAR|CARBA:C4,C6;NEM:NA	QQAcNcIQGAAR	71	74,76,	23.2043	20.4553	2.74896	0.00910016	A4	A4	A4
MERIS	AT3G51600.1	QQAcRcIQGAAR|CARBA:C4,C6;NEM:NA	QQAcRcIQGAAR	71	74,76,	6.77273	1	5.77273	0.18695	A3	A2	A2
STEM	AT3G51600.1	QQAcRcIQGAAR|CARBA:C4,C6;NEM:NA	QQAcRcIQGAAR	71	74,76,	6.54319	1	5.54319	0.18695	A3	A3	A3
MERIS	AT5G59320.1	QQAcRcIQSTAK|CARBA:C4,C6;NEM:NA	QQAcRcIQSTAK	69	72,74,	6.97411	1	5.97411	0.18695	A3	A4	A4
SLQ	AT2G38530.1	QQAcRcLQSAAK|CARBA:C4,C6;NEM:NA	QQAcRcLQSAAK	71	74,76,	20.9447	1	19.9447	1.35043e-07	B1	A2	A2
SLQ	AT5G59310.1	QQAcRcLQSAAK|CARBA:C4,C6;NEM:NA	QQAcRcLQSAAK	69	72,74,	20.9447	1	19.9447	1.35043e-07	B1	A2	A2
STEM	AT4G29905.1	QQAPGmcPYcGGK|CARBA:C7,C10;NEM:NA	QQAPGmcPYcGGK	17	23,26,	19.7888	1	18.7888	1.42586e-08	A1	A1	A1
SDL	AT4G29905.1	QQAPGmcPYcGGK|CARBA:C7,C10;NEM:NA	QQAPGmcPYcGGK	17	23,26,	12.0154	1	11.0154	0.0581073	A2	A2	A2
LEAF	AT4G29905.1	QQAPGmcPYcGGK|CARBA:C7,C10;NEM:NA	QQAPGmcPYcGGK	17	23,26,	6.7167	1	5.7167	0.18695	A3	A3	A3
SLQ	AT4G02570.1	QQcGGQFTSK|CARBA:C3;NEM:NA	QQcGGQFTSK	461	463,	19.2786	1	18.2786	3.02515e-08	A1	A1	A1
SDL	AT4G02570.1	QQcGGQFTSK|CARBA:C3;NEM:NA	QQcGGQFTSK	461	463,	18.6005	1	17.6005	2.38668e-06	A1	A1	A1
HYP	AT4G02570.1	QQcGGQFTSK|CARBA:C3;NEM:NA	QQcGGQFTSK	461	463,	14.1168	1	13.1168	0.0580677	A2	A1	A1
MERIS	AT4G02570.1	QQcGGQFTSK|CARBA:C3;NEM:NA	QQcGGQFTSK	461	463,	13.7279	1	12.7279	0.0580837	A2	A1	A1
LEAF	AT4G02570.1	QQcGGQFTSK|CARBA:C3;NEM:NA	QQcGGQFTSK	461	463,	6.86135	1	5.86135	0.18695	A3	A2	A3
STEM	AT4G02570.1	QQcGGQFTSK|CARBA:C3;NEM:NA	QQcGGQFTSK	461	463,	6.76742	1	5.76742	0.18695	A3	A1	A1
STEM	AT1G15130.1	QQcSDFVmTR|CARBA:C3;NEM:NA	QQcSDFVmTR	698	700,	19.0808	1	18.0808	2.16446e-07	A1	A1	A1
SLQ	AT1G15130.1	QQcSDFVmTR|CARBA:C3;NEM:NA	QQcSDFVmTR	698	700,	7.25991	1	6.25991	0.18695	A3	A1	A1
SDL	AT1G15130.1	QQcSDFVmTR|CARBA:C3;NEM:NA	QQcSDFVmTR	698	700,	6.8637	1	5.8637	0.18695	A3	A1	A2
HYP	AT1G15130.1	QQcSDFVmTR|CARBA:C3;NEM:NA	QQcSDFVmTR	698	700,	6.65778	1	5.65778	0.18695	A3	A1	A1
MERIS	AT5G48370.1	QQcVGTILQ|CARBA:C3;NEM:NA	QQcVGTILQ	430	432,	12.1801	1	11.1801	0.0582519	A2	A1	A1
STEM	AT1G72560.1	QQcVPQIAR|CARBA:C3;NEM:NA	QQcVPQIAR	185	187,	19.6984	1	18.6984	9.72288e-09	A1	A1	A1
MERIS	AT1G72560.1	QQcVPQIAR|CARBA:C3;NEM:NA	QQcVPQIAR	185	187,	12.8028	1	11.8028	0.0580612	A2	A1	A1
SDL	AT1G72560.1	QQcVPQIAR|CARBA:C3;NEM:NA	QQcVPQIAR	185	187,	12.1833	1	11.1833	0.0582997	A2	A1	A1
HYP	AT2G21390.1	QQELAAYFTHcK|CARBA:C11;NEM:NA	QQELAAYFTHcK	1077	1087,	7.0067	1	6.0067	0.18695	A3	A1	A1
STEM	AT3G46970.1	QQFFLcSASLQDIISR|CARBA:C6;NEM:NA	QQFFLcSASLQDIISR	300	305,	17.9688	1	16.9688	1.46348e-07	A1	A1	A1
LEAF	AT3G46970.1	QQFFLcSASLQDIISR|CARBA:C6;NEM:NA	QQFFLcSASLQDIISR	300	305,	13.0221	1	12.0221	0.0582026	A2	A1	A1
SDL	AT3G46970.1	QQFFLcSASLQDIISR|CARBA:C6;NEM:NA	QQFFLcSASLQDIISR	300	305,	12.6458	1	11.6458	0.0580642	A2	A1	A1
SLQ	AT3G46970.1	QQFFLcSASLQDIISR|CARBA:C6;NEM:NA	QQFFLcSASLQDIISR	300	305,	12.6071	1	11.6071	0.0580583	A2	A1	A1
MERIS	AT1G32580.1	QQmIDcYVQTLAK|CARBA:C6;NEM:NA	QQmIDcYVQTLAK	111	116,	18.6789	1	17.6789	4.2158e-08	B1	B1	B1
MERIS	AT2G35240.1	QQmIDcYVQTLAK|CARBA:C6;NEM:NA	QQmIDcYVQTLAK	114	119,	18.6789	1	17.6789	4.2158e-08	B1	B1	B1
SLQ	AT1G32580.1	QQmIDcYVQTLAK|CARBA:C6;NEM:NA	QQmIDcYVQTLAK	111	116,	18.6366	1	17.6366	1.86414e-07	B1	B1	B1
SLQ	AT2G35240.1	QQmIDcYVQTLAK|CARBA:C6;NEM:NA	QQmIDcYVQTLAK	114	119,	18.6366	1	17.6366	1.86414e-07	B1	B1	B1
SDL	AT1G32580.1	QQmIDcYVQTLAK|CARBA:C6;NEM:NA	QQmIDcYVQTLAK	111	116,	17.6656	1	16.6656	4.45696e-06	B1	B1	B1
SDL	AT2G35240.1	QQmIDcYVQTLAK|CARBA:C6;NEM:NA	QQmIDcYVQTLAK	114	119,	17.6656	1	16.6656	4.45696e-06	B1	B1	B1
LEAF	AT1G32580.1	QQmIDcYVQTLAK|CARBA:C6;NEM:NA	QQmIDcYVQTLAK	111	116,	12.2508	1	11.2508	0.0580651	B2	B1	B2
LEAF	AT2G35240.1	QQmIDcYVQTLAK|CARBA:C6;NEM:NA	QQmIDcYVQTLAK	114	119,	12.2508	1	11.2508	0.0580651	B2	B1	B2
SLQ	AT2G07050.1	QQPSGGWGESYLScQDK|CARBA:C14;NEM:NA	QQPSGGWGESYLScQDK	649	662,	16.9178	1	15.9178	3.45619e-06	A1	A1	A1
SDL	AT2G07050.1	QQPSGGWGESYLScQDK|CARBA:C14;NEM:NA	QQPSGGWGESYLScQDK	649	662,	11.7772	1	10.7772	0.0581137	A2	A1	A1
STEM	AT2G07050.1	QQPSGGWGESYLScQDK|CARBA:C14;NEM:NA	QQPSGGWGESYLScQDK	649	662,	6.86169	1	5.86169	0.18695	A3	A1	A1
STEM	AT4G33090.1	QQSLASLLTLcSAYK|CARBA:C11;NEM:NA	QQSLASLLTLcSAYK	588	598,	12.9941	1	11.9941	0.0580606	A2	A1	A1
LEAF	AT4G33090.1	QQSLASLLTLcSAYK|CARBA:C11;NEM:NA	QQSLASLLTLcSAYK	588	598,	7.2396	1	6.2396	0.18695	A3	A3	A3
MERIS	AT4G33090.1	QQSLASLLTLcSAYK|CARBA:C11;NEM:NA	QQSLASLLTLcSAYK	588	598,	6.91727	1	5.91727	0.18695	A3	A1	A1
SDL	AT4G33090.1	QQSLASLLTLcSAYKK|CARBA:C11;NEM:NA	QQSLASLLTLcSAYKK	588	598,	13.3483	1	12.3483	0.0580742	A2	A2	A2
SLQ	AT4G33090.1	QQSLASLLTLcSAYKK|CARBA:C11;NEM:NA	QQSLASLLTLcSAYKK	588	598,	6.88943	1	5.88943	0.18695	A3	A1	A2
HYP	AT3G07160.1	QQVARPAEScmPVDSR|CARBA:C10;NEM:NA	QQVARPAEScmPVDSR	375	384,	20.8924	1	19.8924	1.50829e-05	A1	A1	A1
MERIS	AT3G07160.1	QQVARPAEScmPVDSR|CARBA:C10;NEM:NA	QQVARPAEScmPVDSR	375	384,	20.7219	1	19.7219	7.9441e-07	A1	A1	A1
SDL	AT3G07160.1	QQVARPAEScmPVDSR|CARBA:C10;NEM:NA	QQVARPAEScmPVDSR	375	384,	20.1437	1	19.1437	8.8136e-06	A1	A1	A1
SLQ	AT3G07160.1	QQVARPAEScmPVDSR|CARBA:C10;NEM:NA	QQVARPAEScmPVDSR	375	384,	20.1133	1	19.1133	1.67271e-06	A1	A1	A1
LEAF	AT3G07160.1	QQVARPAEScmPVDSR|CARBA:C10;NEM:NA	QQVARPAEScmPVDSR	375	384,	19.1324	1	18.1324	3.7105e-08	A1	A1	A1
STEM	AT3G07160.1	QQVARPAEScmPVDSR|CARBA:C10;NEM:NA	QQVARPAEScmPVDSR	375	384,	19.1279	1	18.1279	5.28844e-07	A1	A1	A1
SDL	AT3G16060.1	QQVcIVGLQEYR|CARBA:C4;NEM:NA	QQVcIVGLQEYR	324	327,	6.61814	1	5.61814	0.18695	A3	A3	A3
STEM	AT1G70320.1	QQYTcIR|CARBA:C5;NEM:NA	QQYTcIR	263	267,	6.88168	1	5.88168	0.18695	A3	A1	A1
LEAF	AT1G70320.1	QQYTcIR|CARBA:C5;NEM:NA	QQYTcIR	263	267,	6.52541	1	5.52541	0.18695	A3	A1	A1
SLQ	AT3G29320.1	QQYTLcSASLQDIVAR|CARBA:C6;NEM:NA	QQYTLcSASLQDIVAR	366	371,	13.5456	1	12.5456	0.0580594	A2	A1	A1
STEM	AT3G29320.1	QQYTLcSASLQDIVAR|CARBA:C6;NEM:NA	QQYTLcSASLQDIVAR	366	371,	12.8765	1	11.8765	0.0580583	A2	A1	A1
LEAF	AT3G29320.1	QQYTLcSASLQDIVAR|CARBA:C6;NEM:NA	QQYTLcSASLQDIVAR	366	371,	12.7337	1	11.7337	0.0586668	A2	A1	A1
MERIS	AT3G29320.1	QQYTLcSASLQDIVAR|CARBA:C6;NEM:NA	QQYTLcSASLQDIVAR	366	371,	6.94272	1	5.94272	0.18695	A3	A1	A1
HYP	AT3G29320.1	QQYTLcSASLQDIVAR|CARBA:C6;NEM:NA	QQYTLcSASLQDIVAR	366	371,	6.69273	1	5.69273	0.18695	A3	A1	A1
SDL	AT3G29320.1	QQYTLcSASLQDIVAR|CARBA:C6;NEM:NA	QQYTLcSASLQDIVAR	366	371,	6.18514	1	5.18514	0.18695	A3	A1	A1
HYP	AT4G11650.1	QRcPDAYSYPQDDPTSTFTcTNTNYR|CARBA:C3,C20;NEM:NA	QRcPDAYSYPQDDPTSTFTcTNTNYR	193	195,212,	18.258	1	17.258	7.45912e-07	A1	A2	A2
SDL	AT4G11650.1	QRcPDAYSYPQDDPTSTFTcTNTNYR|CARBA:C3,C20;NEM:NA	QRcPDAYSYPQDDPTSTFTcTNTNYR	193	195,212,	16.7718	1	15.7718	1.94318e-05	A1	A1	A1
SLQ	AT1G65650.1	QREQLLQQANTcVDK|CARBA:C12;NEM:NA	QREQLLQQANTcVDK	238	249,	17.7624	1	16.7624	6.09424e-09	A1	A1	A1
MERIS	AT1G65650.1	QREQLLQQANTcVDK|CARBA:C12;NEM:NA	QREQLLQQANTcVDK	238	249,	6.72267	1	5.72267	0.18695	A3	A1	A1
SDL	AT1G65650.1	QREQLLQQANTcVDK|CARBA:C12;NEM:NA	QREQLLQQANTcVDK	238	249,	6.53119	1	5.53119	0.18695	A3	A3	A3
SLQ	AT1G79920.1	QRGIDVVLNDESNRETPAIVcFGDK|CARBA:C21;NEM:NA	QRGIDVVLNDESNRETPAIVcFGDK	20	40,	10.9523	1	9.95232	0.0581554	B3	A1	A1
SLQ	AT1G79930.1	QRGIDVVLNDESNRETPAIVcFGDK|CARBA:C21;NEM:NA	QRGIDVVLNDESNRETPAIVcFGDK	20	40,	10.9523	1	9.95232	0.0581554	B3	A1	A1
SDL	AT1G08200.1	QRWSYAcAK|CARBA:C7;NEM:NA	QRWSYAcAK	181	187,	6.78026	1	5.78026	0.18695	B3	B1	B1
SDL	AT2G27860.1	QRWSYAcAK|CARBA:C7;NEM:NA	QRWSYAcAK	181	187,	6.78026	1	5.78026	0.18695	B3	B1	B1
SLQ	AT3G09840.1	QSAPcVLFFDELDSIATQR|CARBA:C5;NEM:NA	QSAPcVLFFDELDSIATQR	571	575,	6.5897	1	5.5897	0.18695	B3	B2	B2
SLQ	AT3G53230.1	QSAPcVLFFDELDSIATQR|CARBA:C5;NEM:NA	QSAPcVLFFDELDSIATQR	572	576,	6.5897	1	5.5897	0.18695	B3	B2	B2
SLQ	AT5G03340.1	QSAPcVLFFDELDSIATQR|CARBA:C5;NEM:NA	QSAPcVLFFDELDSIATQR	571	575,	6.5897	1	5.5897	0.18695	B3	B2	B2
MERIS	AT5G61130.1	QScFNPDNVR|CARBA:C3;NEM:NA	QScFNPDNVR	54	56,	6.53556	1	5.53556	0.18695	A3	A3	A3
SDL	AT1G10170.1	QScLDPIPScSNVcR|CARBA:C3,C10,C14;NEM:NA	QScLDPIPScSNVcR	494	496,503,507,	12.5997	1	11.5997	0.0581304	A2	A1	A2
MERIS	AT1G74030.1	QScNALLLK|CARBA:C3;NEM:NA	QScNALLLK	382	384,	12.6647	1	11.6647	0.0581058	A2	A2	A2
SDL	AT1G74030.1	QScNALLLK|CARBA:C3;NEM:NA	QScNALLLK	382	384,	7.289	1	6.289	0.18695	A3	A1	A1
HYP	AT1G74030.1	QScNALLLK|CARBA:C3;NEM:NA	QScNALLLK	382	384,	7.28722	1	6.28722	0.18695	A3	A1	A1
SLQ	AT1G74030.1	QScNALLLK|CARBA:C3;NEM:NA	QScNALLLK	382	384,	7.12395	1	6.12395	0.18695	A3	A1	A1
HYP	AT5G48800.1	QScSEWIFR|CARBA:C3;NEM:NA	QScSEWIFR	31	33,	6.58501	1	5.58501	0.18695	A3	A1	A1
HYP	AT5G11770.1	QSDcmIVAGTLTNK|CARBA:C4;NEM:NA	QSDcmIVAGTLTNK	121	124,	21.2801	1	20.2801	3.98094e-08	A1	A1	A1
STEM	AT5G11770.1	QSDcmIVAGTLTNK|CARBA:C4;NEM:NA	QSDcmIVAGTLTNK	121	124,	20.7631	1	19.7631	1.1142e-07	A1	A1	A1
MERIS	AT5G11770.1	QSDcmIVAGTLTNK|CARBA:C4;NEM:NA	QSDcmIVAGTLTNK	121	124,	20.977	5.65526	15.3218	0.015173	A2	A2	A2
SLQ	AT5G11770.1	QSDcmIVAGTLTNK|CARBA:C4;NEM:NA	QSDcmIVAGTLTNK	121	124,	18.4039	6.09644	12.3075	0.0366286	A2	A2	A2
SDL	AT5G11770.1	QSDcmIVAGTLTNK|CARBA:C4;NEM:NA	QSDcmIVAGTLTNK	121	124,	12.5878	1	11.5878	0.0580959	A2	A2	A2
LEAF	AT5G11770.1	QSDcmIVAGTLTNK|CARBA:C4;NEM:NA	QSDcmIVAGTLTNK	121	124,	12.0591	1	11.0591	0.058213	A2	A2	A2
STEM	AT4G24840.1	QSDTLLEcLR|CARBA:C8;NEM:NA	QSDTLLEcLR	460	467,	6.95662	1	5.95662	0.18695	A3	A3	A3
STEM	AT2G27040.1	QSFFHNDPTNcEPVGGNILGcR|CARBA:C11,C21;NEM:NA	QSFFHNDPTNcEPVGGNILGcR	242	252,262,	16.0909	1	15.0909	1.22124e-06	A1	A1	A1
SLQ	AT2G27040.1	QSFFHNDPTNcEPVGGNILGcR|CARBA:C11,C21;NEM:NA	QSFFHNDPTNcEPVGGNILGcR	242	252,262,	12.259	1	11.259	0.0581639	A2	A2	A2
SDL	AT2G27040.1	QSFFHNDPTNcEPVGGNILGcR|CARBA:C11,C21;NEM:NA	QSFFHNDPTNcEPVGGNILGcR	242	252,262,	11.1341	1	10.1341	0.0581038	A2	A1	A1
HYP	AT2G27040.1	QSFFHNDPTNcEPVGGNILGcR|CARBA:C11,C21;NEM:NA	QSFFHNDPTNcEPVGGNILGcR	242	252,262,	6.65016	1	5.65016	0.18695	A3	A1	A1
SDL	AT5G19220.1	QSGADISIScIPIDDR|CARBA:C10;NEM:NA	QSGADISIScIPIDDR	234	243,	7.14068	1	6.14068	0.18695	A3	A2	A2
SLQ	AT5G19220.1	QSGADISIScIPIDDRR|CARBA:C10;NEM:NA	QSGADISIScIPIDDRR	234	243,	19.4239	1	18.4239	1.1085e-06	A1	A1	A1
MERIS	AT5G19220.1	QSGADISIScIPIDDRR|CARBA:C10;NEM:NA	QSGADISIScIPIDDRR	234	243,	18.8843	1	17.8843	2.89319e-08	A1	A3	A3
LEAF	AT5G19220.1	QSGADISIScIPIDDRR|CARBA:C10;NEM:NA	QSGADISIScIPIDDRR	234	243,	15.0417	1	14.0417	0.0581263	A2	A1	A1
SDL	AT5G19220.1	QSGADISIScIPIDDRR|CARBA:C10;NEM:NA	QSGADISIScIPIDDRR	234	243,	14.5065	1	13.5065	0.058101	A2	A2	A2
STEM	AT5G19220.1	QSGADISIScIPIDDRR|CARBA:C10;NEM:NA	QSGADISIScIPIDDRR	234	243,	12.0259	1	11.0259	0.0583686	A2	A1	A1
SDL	AT4G11860.1	QSGGETAcDVENVSSSK|CARBA:C8;NEM:NA	QSGGETAcDVENVSSSK	349	356,	12.1574	1	11.1574	0.0580584	A2	A2	A2
SLQ	AT4G11860.1	QSGGETAcDVENVSSSK|CARBA:C8;NEM:NA	QSGGETAcDVENVSSSK	349	356,	11.9181	1	10.9181	0.058553	A2	A1	A1
LEAF	AT4G11860.1	QSGGETAcDVENVSSSK|CARBA:C8;NEM:NA	QSGGETAcDVENVSSSK	349	356,	11.8057	1	10.8057	0.0582631	A2	A2	A2
MERIS	AT4G11860.1	QSGGETAcDVENVSSSK|CARBA:C8;NEM:NA	QSGGETAcDVENVSSSK	349	356,	6.21871	1	5.21871	0.18695	A3	A1	A1
STEM	AT4G11860.1	QSGGETAcDVENVSSSK|CARBA:C8;NEM:NA	QSGGETAcDVENVSSSK	349	356,	5.95152	1	4.95152	0.18695	A3	A1	A1
HYP	AT2G17870.1	QSGGGNSGGGGGGGRPcYScGEVGHLAK|CARBA:C17,C20;NEM:NA	QSGGGNSGGGGGGGRPcYScGEVGHLAK	147	163,166,	12.199	1	11.199	0.0582887	A2	A1	A2
SLQ	AT2G17870.1	QSGGGNSGGGGGGGRPcYScGEVGHLAK|CARBA:C17,C20;NEM:NA	QSGGGNSGGGGGGGRPcYScGEVGHLAK	147	163,166,	11.601	1	10.601	0.0588676	A2	A1	A1
LEAF	AT2G17870.1	QSGGGNSGGGGGGGRPcYScGEVGHLAK|CARBA:C17,C20;NEM:NA	QSGGGNSGGGGGGGRPcYScGEVGHLAK	147	163,166,	6.65148	1	5.65148	0.18695	A3	A2	A2
SLQ	AT1G52410.1	QSGSAIPEVLGLGQSGGcScSK|CARBA:C18,C20;NEM:NA	QSGSAIPEVLGLGQSGGcScSK	474	491,493,	6.3868	1	5.3868	0.18695	A3	A1	A1
STEM	AT4G33530.1	QSIALGcFPR|CARBA:C7;NEM:NA	QSIALGcFPR	449	455,	20.0761	1	19.0761	2.32647e-07	A1	A1	A1
SLQ	AT4G11240.1	QSIETIcLLLAYK|CARBA:C7;NEM:NA	QSIETIcLLLAYK	96	102,	17.9075	1	16.9075	6.61944e-07	A1	A1	A1
SDL	AT4G11240.1	QSIETIcLLLAYK|CARBA:C7;NEM:NA	QSIETIcLLLAYK	96	102,	17.7113	1	16.7113	7.97408e-07	A1	A1	A1
STEM	AT4G11240.1	QSIETIcLLLAYK|CARBA:C7;NEM:NA	QSIETIcLLLAYK	96	102,	7.00459	1	6.00459	0.18695	A3	A3	A3
STEM	AT5G51660.1	QSIRPEmITEVELPGcK|CARBA:C16;NEM:NA	QSIRPEmITEVELPGcK	560	575,	13.3096	1	12.3096	0.0581217	A2	A1	A2
SDL	AT5G51660.1	QSIRPEmITEVELPGcK|CARBA:C16;NEM:NA	QSIRPEmITEVELPGcK	560	575,	5.99832	1	4.99832	0.18695	A3	A1	A2
HYP	AT5G41260.1	QSLcYLmNDmPR|CARBA:C4;NEM:NA	QSLcYLmNDmPR	423	426,	13.3999	1	12.3999	0.0584752	A2	A1	A1
STEM	AT5G41260.1	QSLcYLmNDmPR|CARBA:C4;NEM:NA	QSLcYLmNDmPR	423	426,	12.89	1	11.89	0.0584628	A2	A1	A1
SDL	AT2G29400.1	QSLETIcLLLAYK|CARBA:C7;NEM:NA	QSLETIcLLLAYK	112	118,	17.7113	1	16.7113	7.97408e-07	B1	B1	B1
SDL	AT2G39840.1	QSLETIcLLLAYK|CARBA:C7;NEM:NA	QSLETIcLLLAYK	109	115,	17.7113	1	16.7113	7.97408e-07	B1	B1	B1
SDL	AT3G05580.1	QSLETIcLLLAYK|CARBA:C7;NEM:NA	QSLETIcLLLAYK	101	107,	17.7113	1	16.7113	7.97408e-07	B1	B1	B1
SDL	AT3G46820.1	QSLETIcLLLAYK|CARBA:C7;NEM:NA	QSLETIcLLLAYK	105	111,	17.7113	1	16.7113	7.97408e-07	B1	B1	B1
SDL	AT5G27840.1	QSLETIcLLLAYK|CARBA:C7;NEM:NA	QSLETIcLLLAYK	101	107,	17.7113	1	16.7113	7.97408e-07	B1	A3	A3
SDL	AT5G43380.1	QSLETIcLLLAYK|CARBA:C7;NEM:NA	QSLETIcLLLAYK	95	101,	17.7113	1	16.7113	7.97408e-07	B1	B1	B1
SDL	AT5G59160.1	QSLETIcLLLAYK|CARBA:C7;NEM:NA	QSLETIcLLLAYK	105	111,	17.7113	1	16.7113	7.97408e-07	B1	B1	B1
SLQ	AT2G29400.1	QSLETIcLLLAYK|CARBA:C7;NEM:NA	QSLETIcLLLAYK	112	118,	12.0372	1	11.0372	0.0580818	B2	B2	B2
SLQ	AT2G39840.1	QSLETIcLLLAYK|CARBA:C7;NEM:NA	QSLETIcLLLAYK	109	115,	12.0372	1	11.0372	0.0580818	B2	B2	B2
SLQ	AT3G05580.1	QSLETIcLLLAYK|CARBA:C7;NEM:NA	QSLETIcLLLAYK	101	107,	12.0372	1	11.0372	0.0580818	B2	B2	B2
SLQ	AT3G46820.1	QSLETIcLLLAYK|CARBA:C7;NEM:NA	QSLETIcLLLAYK	105	111,	12.0372	1	11.0372	0.0580818	B2	B2	B2
SLQ	AT5G27840.1	QSLETIcLLLAYK|CARBA:C7;NEM:NA	QSLETIcLLLAYK	101	107,	12.0372	1	11.0372	0.0580818	B2	A2	A3
SLQ	AT5G43380.1	QSLETIcLLLAYK|CARBA:C7;NEM:NA	QSLETIcLLLAYK	95	101,	12.0372	1	11.0372	0.0580818	B2	B2	B2
SLQ	AT5G59160.1	QSLETIcLLLAYK|CARBA:C7;NEM:NA	QSLETIcLLLAYK	105	111,	12.0372	1	11.0372	0.0580818	B2	B2	B2
SDL	AT1G54270.1	QSLRPDcIK|CARBA:C7;NEM:NA	QSLRPDcIK	175	181,	20.5907	1	19.5907	1.87323e-06	A1	A1	A1
MERIS	AT1G54270.1	QSLRPDcIK|CARBA:C7;NEM:NA	QSLRPDcIK	175	181,	15.6563	1	14.6563	0.0580616	A2	A2	A2
SLQ	AT1G54270.1	QSLRPDcIK|CARBA:C7;NEM:NA	QSLRPDcIK	175	181,	15.3342	1	14.3342	0.0582422	A2	A2	A2
STEM	AT1G54270.1	QSLRPDcIK|CARBA:C7;NEM:NA	QSLRPDcIK	175	181,	6.83545	1	5.83545	0.18695	A3	A3	A3
LEAF	AT3G45140.1	QSLVNGGGIIETcFWPGK|CARBA:C13;NEM:NA	QSLVNGGGIIETcFWPGK	599	611,	19.7297	1	18.7297	1.95066e-07	A1	A1	A1
SLQ	AT3G45140.1	QSLVNGGGIIETcFWPGK|CARBA:C13;NEM:NA	QSLVNGGGIIETcFWPGK	599	611,	18.9666	1	17.9666	2.69765e-07	A1	A2	A2
SDL	AT3G45140.1	QSLVNGGGIIETcFWPGK|CARBA:C13;NEM:NA	QSLVNGGGIIETcFWPGK	599	611,	12.9393	1	11.9393	0.0580941	A2	A1	A1
SLQ	AT5G45900.1	QSLYNFEDcLGRGEFK|CARBA:C9;NEM:NA	QSLYNFEDcLGRGEFK	400	408,	6.24842	1	5.24842	0.18695	A3	A2	A2
SDL	AT1G28130.1	QSmYcQLLcGLVQR|CARBA:C5,C9;NEM:NA	QSmYcQLLcGLVQR	199	203,207,	12.6072	1	11.6072	0.0580645	A2	A1	A2
MERIS	AT2G28355.1	QSNcVAAEcDSmcVK|CARBA:C4,C9,C13;NEM:NA	QSNcVAAEcDSmcVK	42	45,50,54,	6.23395	1	5.23395	0.18695	A3	A3	A3
SLQ	AT2G32530.1	QSPLIGmFcR|CARBA:C9;NEM:NA	QSPLIGmFcR	515	523,	11.9511	1	10.9511	0.0584	B2	B2	B2
SLQ	AT2G32540.1	QSPLIGmFcR|CARBA:C9;NEM:NA	QSPLIGmFcR	515	523,	11.9511	1	10.9511	0.0584	B2	B2	B2
SDL	AT2G32530.1	QSPLIGmFcR|CARBA:C9;NEM:NA	QSPLIGmFcR	515	523,	6.67679	1	5.67679	0.18695	B3	B1	B1
SDL	AT2G32540.1	QSPLIGmFcR|CARBA:C9;NEM:NA	QSPLIGmFcR	515	523,	6.67679	1	5.67679	0.18695	B3	A2	A3
LEAF	AT2G32530.1	QSPLIGmFcR|CARBA:C9;NEM:NA	QSPLIGmFcR	515	523,	6.50051	1	5.50051	0.18695	B3	B3	B3
LEAF	AT2G32540.1	QSPLIGmFcR|CARBA:C9;NEM:NA	QSPLIGmFcR	515	523,	6.50051	1	5.50051	0.18695	B3	B3	B3
LEAF	AT1G64790.1	QSSVQLLGAmAFcAPQQLSQcLPR|CARBA:C13,C21;NEM:NA	QSSVQLLGAmAFcAPQQLSQcLPR	1458	1470,1478,	18.2918	1	17.2918	5.37689e-07	A1	A3	A3
STEM	AT1G64790.1	QSSVQLLGAmAFcAPQQLSQcLPR|CARBA:C13,C21;NEM:NA	QSSVQLLGAmAFcAPQQLSQcLPR	1458	1470,1478,	17.8295	1	16.8295	9.11601e-08	A1	A1	A1
SLQ	AT1G64790.1	QSSVQLLGAmAFcAPQQLSQcLPR|CARBA:C13,C21;NEM:NA	QSSVQLLGAmAFcAPQQLSQcLPR	1458	1470,1478,	12.9287	1	11.9287	0.0583974	A2	A2	A2
SDL	AT1G64790.1	QSSVQLLGAmAFcAPQQLSQcLPR|CARBA:C13,C21;NEM:NA	QSSVQLLGAmAFcAPQQLSQcLPR	1458	1470,1478,	7.12986	1	6.12986	0.18695	A3	A2	A2
SDL	AT2G20630.1	QSTDDIScIVVR|CARBA:C8;NEM:NA	QSTDDIScIVVR	266	273,	21.4361	1	20.4361	2.31533e-07	A1	A1	A1
SLQ	AT2G20630.1	QSTDDIScIVVR|CARBA:C8;NEM:NA	QSTDDIScIVVR	266	273,	18.7081	1	17.7081	1.71213e-07	A1	A1	A1
MERIS	AT2G20630.1	QSTDDIScIVVR|CARBA:C8;NEM:NA	QSTDDIScIVVR	266	273,	17.7659	1	16.7659	2.39322e-07	A1	A1	A1
HYP	AT2G20630.1	QSTDDIScIVVR|CARBA:C8;NEM:NA	QSTDDIScIVVR	266	273,	14.8951	1	13.8951	0.0580826	A2	A2	A2
STEM	AT2G20630.1	QSTDDIScIVVR|CARBA:C8;NEM:NA	QSTDDIScIVVR	266	273,	14.2506	1	13.2506	0.0580583	A2	A2	A2
LEAF	AT2G20630.1	QSTDDIScIVVR|CARBA:C8;NEM:NA	QSTDDIScIVVR	266	273,	13.9471	1	12.9471	0.0580657	A2	A2	A2
SDL	AT2G39260.1	QSTLVENAYYLcKPPER|CARBA:C12;NEM:NA	QSTLVENAYYLcKPPER	642	653,	17.5746	1	16.5746	2.77179e-06	A1	A1	A1
STEM	AT2G39260.1	QSTLVENAYYLcKPPER|CARBA:C12;NEM:NA	QSTLVENAYYLcKPPER	642	653,	10.9672	1	9.9672	0.0581843	A3	A3	A3
MERIS	AT2G39260.1	QSTLVENAYYLcKPPER|CARBA:C12;NEM:NA	QSTLVENAYYLcKPPER	642	653,	6.06262	1	5.06262	0.18695	A3	A1	A1
STEM	AT2G22125.1	QSVGNPSVFcK|CARBA:C10;NEM:NA	QSVGNPSVFcK	2044	2053,	20.2325	1	19.2325	1.003e-07	A1	A2	A2
LEAF	AT2G22125.1	QSVGNPSVFcK|CARBA:C10;NEM:NA	QSVGNPSVFcK	2044	2053,	18.4181	1	17.4181	4.71325e-07	A1	A1	A1
SDL	AT2G22125.1	QSVGNPSVFcK|CARBA:C10;NEM:NA	QSVGNPSVFcK	2044	2053,	14.1003	1	13.1003	0.0581103	A2	A1	A1
MERIS	AT2G22125.1	QSVGNPSVFcK|CARBA:C10;NEM:NA	QSVGNPSVFcK	2044	2053,	13.4393	1	12.4393	0.0580583	A2	A2	A2
SLQ	AT2G22125.1	QSVGNPSVFcK|CARBA:C10;NEM:NA	QSVGNPSVFcK	2044	2053,	7.7753	1	6.7753	0.18695	A3	A1	A1
HYP	AT2G22125.1	QSVGNPSVFcK|CARBA:C10;NEM:NA	QSVGNPSVFcK	2044	2053,	7.37093	1	6.37093	0.18695	A3	A1	A1
STEM	AT4G19040.1	QSVGSTPcLLGK|CARBA:C8;NEM:NA	QSVGSTPcLLGK	626	633,	18.7612	1	17.7612	2.09257e-06	B1	B1	B1
STEM	AT5G45560.1	QSVGSTPcLLGK|CARBA:C8;NEM:NA	QSVGSTPcLLGK	627	634,	18.7612	1	17.7612	2.09257e-06	B1	B1	B1
MERIS	AT4G19040.1	QSVGSTPcLLGK|CARBA:C8;NEM:NA	QSVGSTPcLLGK	626	633,	18.0754	1	17.0754	8.74696e-09	B1	B1	B1
MERIS	AT5G45560.1	QSVGSTPcLLGK|CARBA:C8;NEM:NA	QSVGSTPcLLGK	627	634,	18.0754	1	17.0754	8.74696e-09	B1	B1	B1
SDL	AT4G19040.1	QSVGSTPcLLGK|CARBA:C8;NEM:NA	QSVGSTPcLLGK	626	633,	17.5523	1	16.5523	2.57695e-07	B1	B1	B1
SDL	AT5G45560.1	QSVGSTPcLLGK|CARBA:C8;NEM:NA	QSVGSTPcLLGK	627	634,	17.5523	1	16.5523	2.57695e-07	B1	B1	B1
SLQ	AT4G19040.1	QSVGSTPcLLGK|CARBA:C8;NEM:NA	QSVGSTPcLLGK	626	633,	17.0572	1	16.0572	1.75921e-08	B1	B1	B1
SLQ	AT5G45560.1	QSVGSTPcLLGK|CARBA:C8;NEM:NA	QSVGSTPcLLGK	627	634,	17.0572	1	16.0572	1.75921e-08	B1	B1	B1
HYP	AT4G19040.1	QSVGSTPcLLGK|CARBA:C8;NEM:NA	QSVGSTPcLLGK	626	633,	7.2228	1	6.2228	0.18695	B3	B3	B3
HYP	AT5G45560.1	QSVGSTPcLLGK|CARBA:C8;NEM:NA	QSVGSTPcLLGK	627	634,	7.2228	1	6.2228	0.18695	B3	B3	B3
LEAF	AT4G19040.1	QSVGSTPcLLGK|CARBA:C8;NEM:NA	QSVGSTPcLLGK	626	633,	6.41969	1	5.41969	0.18695	B3	B3	B3
LEAF	AT5G45560.1	QSVGSTPcLLGK|CARBA:C8;NEM:NA	QSVGSTPcLLGK	627	634,	6.41969	1	5.41969	0.18695	B3	B3	B3
STEM	AT1G06550.1	QSVINEcFSK|CARBA:C7;NEM:NA	QSVINEcFSK	235	241,	19.5409	1	18.5409	4.60507e-10	A1	A1	A1
SDL	AT1G06550.1	QSVINEcFSK|CARBA:C7;NEM:NA	QSVINEcFSK	235	241,	18.458	1	17.458	1.6145e-06	A1	A1	A1
SLQ	AT1G06550.1	QSVINEcFSK|CARBA:C7;NEM:NA	QSVINEcFSK	235	241,	12.962	1	11.962	0.0586765	A2	A2	A2
SDL	AT5G54910.1	QSVLFcTDVLAR|CARBA:C6;NEM:NA	QSVLFcTDVLAR	368	373,	7.03964	1	6.03964	0.18695	A3	A3	A3
SDL	AT4G34490.1	QSVYIYGcKDSVLQIQGK|CARBA:C8;NEM:NA	QSVYIYGcKDSVLQIQGK	347	354,	18.7655	1	17.7655	6.91045e-09	A1	A1	A1
STEM	AT4G34490.1	QSVYIYGcKDSVLQIQGK|CARBA:C8;NEM:NA	QSVYIYGcKDSVLQIQGK	347	354,	6.80939	1	5.80939	0.18695	A3	A2	A2
LEAF	AT4G34490.1	QSVYIYGcKDSVLQIQGK|CARBA:C8;NEM:NA	QSVYIYGcKDSVLQIQGK	347	354,	6.70915	1	5.70915	0.18695	A3	A2	A2
SDL	AT2G17930.1	QTADVGAVIcNIK|CARBA:C10;NEM:NA	QTADVGAVIcNIK	2306	2315,	18.7247	1	17.7247	1.08773e-07	A1	A1	A1
MERIS	AT2G17930.1	QTADVGAVIcNIK|CARBA:C10;NEM:NA	QTADVGAVIcNIK	2306	2315,	13.3376	1	12.3376	0.058099	A2	A1	A1
STEM	AT2G17930.1	QTADVGAVIcNIK|CARBA:C10;NEM:NA	QTADVGAVIcNIK	2306	2315,	6.47228	1	5.47228	0.18695	A3	A3	A3
SDL	AT5G18700.1	QTAGScLVR|CARBA:C6;NEM:NA	QTAGScLVR	766	771,	6.81951	1	5.81951	0.18695	A3	A1	A2
MERIS	AT4G13560.1	QTAQSAcDKTADLTQSAR|CARBA:C7;NEM:NA	QTAQSAcDKTADLTQSAR	28	34,	12.4661	1	11.4661	0.0580616	A2	A2	A2
HYP	AT2G45540.1	QTcATNAVASPSPLK|CARBA:C3;NEM:NA	QTcATNAVASPSPLK	1392	1394,	19.3342	1	18.3342	4.11231e-08	A1	A1	A1
SDL	AT2G45540.1	QTcATNAVASPSPLK|CARBA:C3;NEM:NA	QTcATNAVASPSPLK	1392	1394,	17.8888	1	16.8888	2.21456e-07	A1	A2	A2
SLQ	AT2G45540.1	QTcATNAVASPSPLK|CARBA:C3;NEM:NA	QTcATNAVASPSPLK	1392	1394,	17.5213	1	16.5213	3.46614e-09	A1	A1	A1
STEM	AT2G45540.1	QTcATNAVASPSPLK|CARBA:C3;NEM:NA	QTcATNAVASPSPLK	1392	1394,	12.5189	1	11.5189	0.0580806	A2	A1	A1
LEAF	AT2G45540.1	QTcATNAVASPSPLK|CARBA:C3;NEM:NA	QTcATNAVASPSPLK	1392	1394,	6.38581	1	5.38581	0.18695	A3	A1	A1
SLQ	AT2G45540.1	QTcATNAVASPSPLKK|CARBA:C3;NEM:NA	QTcATNAVASPSPLKK	1392	1394,	20.5299	1	19.5299	3.57087e-07	A1	A1	A1
MERIS	AT2G45540.1	QTcATNAVASPSPLKK|CARBA:C3;NEM:NA	QTcATNAVASPSPLKK	1392	1394,	20.504	1	19.504	1.16703e-07	A1	A2	A2
HYP	AT2G45540.1	QTcATNAVASPSPLKK|CARBA:C3;NEM:NA	QTcATNAVASPSPLKK	1392	1394,	14.6153	1	13.6153	0.0581787	A2	A1	A1
SDL	AT2G45540.1	QTcATNAVASPSPLKK|CARBA:C3;NEM:NA	QTcATNAVASPSPLKK	1392	1394,	13.9167	1	12.9167	0.0582194	A2	A2	A2
STEM	AT2G45540.1	QTcATNAVASPSPLKK|CARBA:C3;NEM:NA	QTcATNAVASPSPLKK	1392	1394,	13.6348	1	12.6348	0.0583409	A2	A1	A1
LEAF	AT2G45540.1	QTcATNAVASPSPLKK|CARBA:C3;NEM:NA	QTcATNAVASPSPLKK	1392	1394,	12.9301	1	11.9301	0.0580857	A2	A1	A1
SLQ	AT1G60990.1	QTcLFALAGPK|CARBA:C3;NEM:NA	QTcLFALAGPK	210	212,	18.6942	1	17.6942	1.15735e-07	A1	A1	A1
HYP	AT3G02885.1	QTcPcYNNWK|CARBA:C3,C5;NEM:NA	QTcPcYNNWK	79	81,83,	20.2388	1	19.2388	2.06183e-06	A1	A1	A1
STEM	AT1G73060.1	QTDGSFAcVAESPTR|CARBA:C8;NEM:NA	QTDGSFAcVAESPTR	293	300,	18.1285	1	17.1285	2.02784e-09	A1	A1	A1
MERIS	AT1G73060.1	QTDGSFAcVAESPTR|CARBA:C8;NEM:NA	QTDGSFAcVAESPTR	293	300,	17.7864	1	16.7864	1.08276e-06	A1	A1	A1
SLQ	AT1G73060.1	QTDGSFAcVAESPTR|CARBA:C8;NEM:NA	QTDGSFAcVAESPTR	293	300,	17.3781	1	16.3781	6.66758e-07	A1	A1	A1
SDL	AT1G73060.1	QTDGSFAcVAESPTR|CARBA:C8;NEM:NA	QTDGSFAcVAESPTR	293	300,	17.0534	1	16.0534	2.14205e-06	A1	A1	A1
LEAF	AT1G73060.1	QTDGSFAcVAESPTR|CARBA:C8;NEM:NA	QTDGSFAcVAESPTR	293	300,	12.1535	1	11.1535	0.0580724	A2	A1	A1
SLQ	AT2G17980.1	QTEcVIR|CARBA:C4;NEM:NA	QTEcVIR	9	12,	12.8617	1	11.8617	0.0585168	A2	A2	A2
SDL	AT2G17980.1	QTEcVIR|CARBA:C4;NEM:NA	QTEcVIR	9	12,	6.49606	1	5.49606	0.18695	A3	A3	A3
SDL	AT1G60490.1	QTELTAQLcSITR|CARBA:C9;NEM:NA	QTELTAQLcSITR	472	480,	12.3821	1	11.3821	0.0581801	A2	A1	A1
HYP	AT1G28200.1	QTFDcLPDEK|CARBA:C5;NEM:NA	QTFDcLPDEK	142	146,	20.5968	1	19.5968	9.96669e-08	A1	A1	A1
MERIS	AT1G28200.1	QTFDcLPDEK|CARBA:C5;NEM:NA	QTFDcLPDEK	142	146,	19.2597	1	18.2597	3.75114e-09	A1	A1	A1
STEM	AT1G28200.1	QTFDcLPDEK|CARBA:C5;NEM:NA	QTFDcLPDEK	142	146,	13.968	1	12.968	0.0581036	A2	A2	A2
SLQ	AT3G55410.1	QTFHSDVVVDLVcYR|CARBA:C13;NEM:NA	QTFHSDVVVDLVcYR	483	495,	6.88892	1	5.88892	0.18695	B3	A1	A1
SLQ	AT5G65750.1	QTFHSDVVVDLVcYR|CARBA:C13;NEM:NA	QTFHSDVVVDLVcYR	487	499,	6.88892	1	5.88892	0.18695	B3	B1	B1
STEM	AT3G55410.1	QTFHSDVVVDLVcYR|CARBA:C13;NEM:NA	QTFHSDVVVDLVcYR	483	495,	6.43866	1	5.43866	0.18695	B3	A1	A1
STEM	AT5G65750.1	QTFHSDVVVDLVcYR|CARBA:C13;NEM:NA	QTFHSDVVVDLVcYR	487	499,	6.43866	1	5.43866	0.18695	B3	B1	B1
LEAF	AT4G16990.1	QTGEFGmVFGETcK|CARBA:C13;NEM:NA	QTGEFGmVFGETcK	112	124,	6.94245	1	5.94245	0.18695	A3	A2	A2
SLQ	AT4G16990.1	QTGEFGmVFGETcK|CARBA:C13;NEM:NA	QTGEFGmVFGETcK	112	124,	6.30932	1	5.30932	0.18695	A3	A1	A1
SLQ	AT3G55620.1	QTIAGNILVGSYcALSNK|CARBA:C13;NEM:NA	QTIAGNILVGSYcALSNK	140	152,	20.5457	1	19.5457	1.57685e-07	A1	A1	A1
SDL	AT3G55620.1	QTIAGNILVGSYcALSNK|CARBA:C13;NEM:NA	QTIAGNILVGSYcALSNK	140	152,	19.7358	1	18.7358	2.45533e-07	A1	A1	A1
LEAF	AT3G55620.1	QTIAGNILVGSYcALSNK|CARBA:C13;NEM:NA	QTIAGNILVGSYcALSNK	140	152,	19.3863	1	18.3863	1.06784e-05	A1	A1	A1
MERIS	AT3G55620.1	QTIAGNILVGSYcALSNK|CARBA:C13;NEM:NA	QTIAGNILVGSYcALSNK	140	152,	18.9191	1	17.9191	8.475e-07	A1	A1	A1
STEM	AT3G55620.1	QTIAGNILVGSYcALSNK|CARBA:C13;NEM:NA	QTIAGNILVGSYcALSNK	140	152,	12.3686	1	11.3686	0.0581374	A2	A1	A1
HYP	AT4G08160.1	QTYNSFPVGTcINR|CARBA:C11;NEM:NA	QTYNSFPVGTcINR	405	415,	21.2215	1	20.2215	8.82307e-08	A1	A1	A1
STEM	AT4G08160.1	QTYNSFPVGTcINR|CARBA:C11;NEM:NA	QTYNSFPVGTcINR	405	415,	20.2683	1	19.2683	1.26063e-09	A1	A1	A1
SDL	AT2G33210.1	QVANATNDVAGDGTTcATVLTR|CARBA:C16;NEM:NA	QVANATNDVAGDGTTcATVLTR	107	122,	19.6491	1	18.6491	7.08954e-07	B1	A3	A3
SDL	AT3G23990.1	QVANATNDVAGDGTTcATVLTR|CARBA:C16;NEM:NA	QVANATNDVAGDGTTcATVLTR	106	121,	19.6491	1	18.6491	7.08954e-07	B1	A1	A1
HYP	AT2G33210.1	QVANATNDVAGDGTTcATVLTR|CARBA:C16;NEM:NA	QVANATNDVAGDGTTcATVLTR	107	122,	19.619	1	18.619	2.7134e-06	B1	B1	B1
HYP	AT3G23990.1	QVANATNDVAGDGTTcATVLTR|CARBA:C16;NEM:NA	QVANATNDVAGDGTTcATVLTR	106	121,	19.619	1	18.619	2.7134e-06	B1	A1	A1
MERIS	AT2G33210.1	QVANATNDVAGDGTTcATVLTR|CARBA:C16;NEM:NA	QVANATNDVAGDGTTcATVLTR	107	122,	19.5383	1	18.5383	1.2483e-07	B1	A1	A1
MERIS	AT3G23990.1	QVANATNDVAGDGTTcATVLTR|CARBA:C16;NEM:NA	QVANATNDVAGDGTTcATVLTR	106	121,	19.5383	1	18.5383	1.2483e-07	B1	A3	A3
SLQ	AT2G33210.1	QVANATNDVAGDGTTcATVLTR|CARBA:C16;NEM:NA	QVANATNDVAGDGTTcATVLTR	107	122,	19.3148	1	18.3148	3.89692e-08	B1	B1	B1
SLQ	AT3G23990.1	QVANATNDVAGDGTTcATVLTR|CARBA:C16;NEM:NA	QVANATNDVAGDGTTcATVLTR	106	121,	19.3148	1	18.3148	3.89692e-08	B1	A2	A2
STEM	AT2G33210.1	QVANATNDVAGDGTTcATVLTR|CARBA:C16;NEM:NA	QVANATNDVAGDGTTcATVLTR	107	122,	19.0862	1	18.0862	1.09266e-06	B1	A2	A2
STEM	AT3G23990.1	QVANATNDVAGDGTTcATVLTR|CARBA:C16;NEM:NA	QVANATNDVAGDGTTcATVLTR	106	121,	19.0862	1	18.0862	1.09266e-06	B1	B1	B1
LEAF	AT2G33210.1	QVANATNDVAGDGTTcATVLTR|CARBA:C16;NEM:NA	QVANATNDVAGDGTTcATVLTR	107	122,	18.8116	1	17.8116	5.65212e-07	B1	B1	B1
LEAF	AT3G23990.1	QVANATNDVAGDGTTcATVLTR|CARBA:C16;NEM:NA	QVANATNDVAGDGTTcATVLTR	106	121,	18.8116	1	17.8116	5.65212e-07	B1	B1	B1
SLQ	AT2G22660.1	QVATFQcEPTGELVFK|CARBA:C7;NEM:NA	QVATFQcEPTGELVFK	380	386,	12.4227	1	11.4227	0.0581777	A2	A2	A2
SDL	AT2G22660.1	QVATFQcEPTGELVFK|CARBA:C7;NEM:NA	QVATFQcEPTGELVFK	380	386,	11.7477	1	10.7477	0.0582186	A2	A2	A2
STEM	AT5G03540.1	QVcDQIFR|CARBA:C3;NEM:NA	QVcDQIFR	287	289,	19.0527	1	18.0527	2.02273e-07	A1	A1	A1
SDL	AT5G03540.1	QVcDQIFR|CARBA:C3;NEM:NA	QVcDQIFR	287	289,	12.6551	1	11.6551	0.0580587	A2	A2	A2
HYP	AT5G03540.1	QVcDQIFR|CARBA:C3;NEM:NA	QVcDQIFR	287	289,	7.06339	1	6.06339	0.18695	A3	A3	A3
STEM	AT1G74670.1	QVcPcYNNWK|CARBA:C3,C5;NEM:NA	QVcPcYNNWK	83	85,87,	12.1808	1	11.1808	0.0583416	B2	B1	B2
STEM	AT3G10185.1	QVcPcYNNWK|CARBA:C3,C5;NEM:NA	QVcPcYNNWK	104	106,108,	12.1808	1	11.1808	0.0583416	B2	B1	B2
SDL	AT1G74670.1	QVcPcYNNWK|CARBA:C3,C5;NEM:NA	QVcPcYNNWK	83	85,87,	6.39097	1	5.39097	0.18695	B3	B3	B3
SDL	AT3G10185.1	QVcPcYNNWK|CARBA:C3,C5;NEM:NA	QVcPcYNNWK	104	106,108,	6.39097	1	5.39097	0.18695	B3	B3	B3
SLQ	AT5G20570.1	QVcPLDNSEWEFQK|CARBA:C3;NEM:NA	QVcPLDNSEWEFQK	102	104,	17.6052	1	16.6052	1.45348e-07	A1	A1	A1
HYP	AT5G20570.1	QVcPLDNSEWEFQK|CARBA:C3;NEM:NA	QVcPLDNSEWEFQK	102	104,	12.8818	1	11.8818	0.0580657	A2	A2	A2
STEM	AT5G20570.1	QVcPLDNSEWEFQK|CARBA:C3;NEM:NA	QVcPLDNSEWEFQK	102	104,	7.22228	1	6.22228	0.18695	A3	A3	A3
MERIS	AT5G15230.1	QVcScYNNWK|CARBA:C3,C5;NEM:NA	QVcScYNNWK	88	90,92,	13.1784	1	12.1784	0.0580668	A2	A1	A1
STEM	AT5G15230.1	QVcScYNNWK|CARBA:C3,C5;NEM:NA	QVcScYNNWK	88	90,92,	7.1638	1	6.1638	0.18695	A3	A3	A3
SDL	AT5G15230.1	QVcScYNNWK|CARBA:C3,C5;NEM:NA	QVcScYNNWK	88	90,92,	7.03057	1	6.03057	0.18695	A3	A1	A2
STEM	AT5G05170.1	QVcYVQFPQR|CARBA:C3;NEM:NA	QVcYVQFPQR	571	573,	21.1854	1	20.1854	4.83293e-08	A1	A1	A1
HYP	AT5G05170.1	QVcYVQFPQR|CARBA:C3;NEM:NA	QVcYVQFPQR	571	573,	20.4677	1	19.4677	3.76378e-08	A1	A1	A1
SLQ	AT5G05170.1	QVcYVQFPQR|CARBA:C3;NEM:NA	QVcYVQFPQR	571	573,	20.4135	1	19.4135	3.38074e-10	A1	A1	A1
SDL	AT5G05170.1	QVcYVQFPQR|CARBA:C3;NEM:NA	QVcYVQFPQR	571	573,	20.0444	1	19.0444	3.95583e-10	A1	A1	A1
MERIS	AT5G05170.1	QVcYVQFPQR|CARBA:C3;NEM:NA	QVcYVQFPQR	571	573,	18.7991	1	17.7991	1.36549e-08	A1	A2	A2
LEAF	AT5G05170.1	QVcYVQFPQR|CARBA:C3;NEM:NA	QVcYVQFPQR	571	573,	13.4046	1	12.4046	0.0581071	A2	A1	A1
SLQ	AT5G05170.1	QVcYVQFPQRFDGIDK|CARBA:C3;NEM:NA	QVcYVQFPQRFDGIDK	571	573,	11.6231	1	10.6231	0.0583897	A2	A1	A1
LEAF	AT1G55980.1	QVFGSFDcASNK|CARBA:C8;NEM:NA	QVFGSFDcASNK	246	253,	18.5656	1	17.5656	6.51255e-08	B1	B1	B1
LEAF	AT1G56000.1	QVFGSFDcASNK|CARBA:C8;NEM:NA	QVFGSFDcASNK	106	113,	18.5656	1	17.5656	6.51255e-08	B1	B1	B1
STEM	AT1G55980.1	QVFGSFDcASNK|CARBA:C8;NEM:NA	QVFGSFDcASNK	246	253,	7.25173	1	6.25173	0.18695	B3	B2	B3
STEM	AT1G56000.1	QVFGSFDcASNK|CARBA:C8;NEM:NA	QVFGSFDcASNK	106	113,	7.25173	1	6.25173	0.18695	B3	B2	B3
SLQ	AT3G45140.1	QVFTPGYDATScWLWNLAK|CARBA:C12;NEM:NA	QVFTPGYDATScWLWNLAK	520	531,	17.6534	1	16.6534	1.34444e-07	A1	A2	A2
LEAF	AT3G45140.1	QVFTPGYDATScWLWNLAK|CARBA:C12;NEM:NA	QVFTPGYDATScWLWNLAK	520	531,	13.1223	1	12.1223	0.0580603	A2	A1	A1
SDL	AT3G45140.1	QVFTPGYDATScWLWNLAK|CARBA:C12;NEM:NA	QVFTPGYDATScWLWNLAK	520	531,	12.2212	1	11.2212	0.0592954	A2	A1	A1
HYP	AT2G20580.1	QVFTScTDLLK|CARBA:C6;NEM:NA	QVFTScTDLLK	275	280,	22.2936	1	21.2936	2.15481e-07	A1	A1	A1
SDL	AT2G20580.1	QVFTScTDLLK|CARBA:C6;NEM:NA	QVFTScTDLLK	275	280,	21.7735	1	20.7735	4.948e-09	A1	A1	A1
LEAF	AT2G20580.1	QVFTScTDLLK|CARBA:C6;NEM:NA	QVFTScTDLLK	275	280,	20.8908	1	19.8908	3.95105e-07	A1	A1	A1
MERIS	AT2G20580.1	QVFTScTDLLK|CARBA:C6;NEM:NA	QVFTScTDLLK	275	280,	18.7993	1	17.7993	2.16575e-09	A1	A1	A1
SLQ	AT2G20580.1	QVFTScTDLLK|CARBA:C6;NEM:NA	QVFTScTDLLK	275	280,	7.2325	1	6.2325	0.18695	A3	A1	A1
MERIS	AT2G20580.1	QVFTScTDLLKK|CARBA:C6;NEM:NA	QVFTScTDLLKK	275	280,	19.6952	1	18.6952	1.87704e-08	A1	A1	A1
HYP	AT2G20580.1	QVFTScTDLLKK|CARBA:C6;NEM:NA	QVFTScTDLLKK	275	280,	19.1402	1	18.1402	1.04494e-06	A1	A1	A1
STEM	AT4G28470.1	QVFTScTDLVK|CARBA:C6;NEM:NA	QVFTScTDLVK	275	280,	20.0566	1	19.0566	1.15717e-07	A1	A1	A1
HYP	AT4G28470.1	QVFTScTDLVK|CARBA:C6;NEM:NA	QVFTScTDLVK	275	280,	19.8347	1	18.8347	7.90378e-08	A1	A1	A1
SLQ	AT4G28470.1	QVFTScTDLVK|CARBA:C6;NEM:NA	QVFTScTDLVK	275	280,	19.4572	1	18.4572	1.54746e-08	A1	A1	A1
LEAF	AT4G02930.1	QVGVPSLVcFLNK|CARBA:C9;NEM:NA	QVGVPSLVcFLNK	180	188,	19.4821	1	18.4821	1.73817e-08	A1	A1	A1
HYP	AT4G02930.1	QVGVPSLVcFLNK|CARBA:C9;NEM:NA	QVGVPSLVcFLNK	180	188,	19.474	1	18.474	3.68699e-07	A1	A1	A1
MERIS	AT4G02930.1	QVGVPSLVcFLNK|CARBA:C9;NEM:NA	QVGVPSLVcFLNK	180	188,	18.6906	1	17.6906	2.92515e-06	A1	A1	A1
SDL	AT4G02930.1	QVGVPSLVcFLNK|CARBA:C9;NEM:NA	QVGVPSLVcFLNK	180	188,	18.1748	1	17.1748	0.00016186	A1	A1	A1
SLQ	AT4G02930.1	QVGVPSLVcFLNK|CARBA:C9;NEM:NA	QVGVPSLVcFLNK	180	188,	18.1485	1	17.1485	9.13508e-08	A1	A1	A1
STEM	AT4G02930.1	QVGVPSLVcFLNK|CARBA:C9;NEM:NA	QVGVPSLVcFLNK	180	188,	6.61709	1	5.61709	0.18695	A3	A2	A2
SLQ	AT5G22770.1	QVGYIVTScLLNENHDFLK|CARBA:C9;NEM:NA	QVGYIVTScLLNENHDFLK	86	94,	7.39819	1	6.39819	0.18695	B3	B1	B1
SLQ	AT5G22780.1	QVGYIVTScLLNENHDFLK|CARBA:C9;NEM:NA	QVGYIVTScLLNENHDFLK	86	94,	7.39819	1	6.39819	0.18695	B3	B1	B1
SDL	AT5G22770.1	QVGYIVTScLLNENHDFLK|CARBA:C9;NEM:NA	QVGYIVTScLLNENHDFLK	86	94,	6.87139	1	5.87139	0.18695	B3	B1	B1
SDL	AT5G22780.1	QVGYIVTScLLNENHDFLK|CARBA:C9;NEM:NA	QVGYIVTScLLNENHDFLK	86	94,	6.87139	1	5.87139	0.18695	B3	B1	B1
SLQ	AT5G01400.1	QVIAcGADLFR|CARBA:C5;NEM:NA	QVIAcGADLFR	102	106,	12.6216	1	11.6216	0.0580762	A2	A2	A2
SDL	AT5G01400.1	QVIAcGADLFR|CARBA:C5;NEM:NA	QVIAcGADLFR	102	106,	6.96258	1	5.96258	0.18695	A3	A2	A2
MERIS	AT5G01400.1	QVIAcGADLFR|CARBA:C5;NEM:NA	QVIAcGADLFR	102	106,	6.63949	1	5.63949	0.18695	A3	A2	A3
MERIS	AT2G01120.1	QVIcYAENR|CARBA:C4;NEM:NA	QVIcYAENR	370	373,	6.32745	1	5.32745	0.18695	A3	A3	A3
STEM	AT4G26510.1	QVITPTGcVYSGVDFcK|CARBA:C8,C16;NEM:NA	QVITPTGcVYSGVDFcK	311	318,326,	12.4659	1	11.4659	0.0580586	A2	A1	A2
SLQ	AT4G26510.1	QVITPTGcVYSGVDFcK|CARBA:C8,C16;NEM:NA	QVITPTGcVYSGVDFcK	311	318,326,	12.2772	1	11.2772	0.0580675	A2	A1	A1
SDL	AT4G26510.1	QVITPTGcVYSGVDFcK|CARBA:C8,C16;NEM:NA	QVITPTGcVYSGVDFcK	311	318,326,	11.9456	1	10.9456	0.0580666	A2	A2	A2
SLQ	AT4G26510.1	QVITPTGcVYSGVDFcKR|CARBA:C8,C16;NEM:NA	QVITPTGcVYSGVDFcKR	311	318,326,	18.2169	1	17.2169	2.9586e-11	A1	A1	A1
SDL	AT4G26510.1	QVITPTGcVYSGVDFcKR|CARBA:C8,C16;NEM:NA	QVITPTGcVYSGVDFcKR	311	318,326,	7.15435	1	6.15435	0.18695	A3	A2	A2
SDL	AT3G06530.1	QVLEALcDYASR|CARBA:C7;NEM:NA	QVLEALcDYASR	188	194,	17.7684	1	16.7684	3.92955e-11	A1	A1	A1
HYP	AT1G68300.1	QVmVAIDESEcSKR|CARBA:C11;NEM:NA	QVmVAIDESEcSKR	11	21,	7.36541	1	6.36541	0.18695	A3	A1	A1
HYP	AT5G07030.1	QVPNPTcGAR|CARBA:C7;NEM:NA	QVPNPTcGAR	175	181,	26.2814	1	25.2814	1.67847e-08	A1	A2	A2
MERIS	AT5G07030.1	QVPNPTcGAR|CARBA:C7;NEM:NA	QVPNPTcGAR	175	181,	23.0911	1	22.0911	3.37224e-09	A1	A2	A2
SDL	AT5G07030.1	QVPNPTcGAR|CARBA:C7;NEM:NA	QVPNPTcGAR	175	181,	22.5068	1	21.5068	7.44554e-09	A1	A3	A3
SLQ	AT5G07030.1	QVPNPTcGAR|CARBA:C7;NEM:NA	QVPNPTcGAR	175	181,	22.4474	1	21.4474	4.06151e-08	A1	A1	A1
LEAF	AT5G07030.1	QVPNPTcGAR|CARBA:C7;NEM:NA	QVPNPTcGAR	175	181,	19.7274	1	18.7274	2.85334e-07	A1	A1	A1
STEM	AT5G07030.1	QVPNPTcGAR|CARBA:C7;NEM:NA	QVPNPTcGAR	175	181,	22.0687	7.26526	14.8034	0.0387486	A2	A2	A2
SDL	AT1G64850.1	QVQAIcDR|CARBA:C6;NEM:NA	QVQAIcDR	17	22,	6.86416	1	5.86416	0.18695	A3	A3	A3
MERIS	AT5G38430.1	QVQcISFIAYKPPSFTDA|CARBA:C4;NEM:NA	QVQcISFIAYKPPSFTDA	164	167,	13.391	1	12.391	0.0580592	A2	A2	A2
LEAF	AT5G38430.1	QVQcISFIAYKPPSFTDA|CARBA:C4;NEM:NA	QVQcISFIAYKPPSFTDA	164	167,	25.3467	13.7031	11.6435	0.0711319	A2	A2	A2
STEM	AT5G38430.1	QVQcISFIAYKPPSFTDA|CARBA:C4;NEM:NA	QVQcISFIAYKPPSFTDA	164	167,	23.1857	12.9992	10.1865	0.0831924	A2	A2	A2
SLQ	AT5G38430.1	QVQcISFIAYKPPSFTDA|CARBA:C4;NEM:NA	QVQcISFIAYKPPSFTDA	164	167,	23.5341	13.3806	10.1535	0.0901755	A2	A2	A2
SDL	AT5G38430.1	QVQcISFIAYKPPSFTDA|CARBA:C4;NEM:NA	QVQcISFIAYKPPSFTDA	164	167,	23.0491	20.2834	2.7657	0.0498227	A4	A4	A4
MERIS	AT5G38410.1	QVQcISFIAYKPPSFTEA|CARBA:C4;NEM:NA	QVQcISFIAYKPPSFTEA	164	167,	23.0464	1	22.0464	4.96043e-05	B1	B2	B2
MERIS	AT5G38420.1	QVQcISFIAYKPPSFTEA|CARBA:C4;NEM:NA	QVQcISFIAYKPPSFTEA	164	167,	23.0464	1	22.0464	4.96043e-05	B1	B2	B2
STEM	AT5G38410.1	QVQcISFIAYKPPSFTEA|CARBA:C4;NEM:NA	QVQcISFIAYKPPSFTEA	164	167,	25.6353	19.5294	6.10587	0.00145498	B2	B2	B2
STEM	AT5G38420.1	QVQcISFIAYKPPSFTEA|CARBA:C4;NEM:NA	QVQcISFIAYKPPSFTEA	164	167,	25.6353	19.5294	6.10587	0.00145498	B2	B2	B2
LEAF	AT5G38410.1	QVQcISFIAYKPPSFTEA|CARBA:C4;NEM:NA	QVQcISFIAYKPPSFTEA	164	167,	25.3907	20.0057	5.38502	0.00010992	B2	B2	B2
LEAF	AT5G38420.1	QVQcISFIAYKPPSFTEA|CARBA:C4;NEM:NA	QVQcISFIAYKPPSFTEA	164	167,	25.3907	20.0057	5.38502	0.00010992	B2	B2	B2
SLQ	AT5G38410.1	QVQcISFIAYKPPSFTEA|CARBA:C4;NEM:NA	QVQcISFIAYKPPSFTEA	164	167,	27.3572	22.6744	4.68274	0.000654847	B2	B2	B2
SLQ	AT5G38420.1	QVQcISFIAYKPPSFTEA|CARBA:C4;NEM:NA	QVQcISFIAYKPPSFTEA	164	167,	27.3572	22.6744	4.68274	0.000654847	B2	B2	B2
SDL	AT5G38410.1	QVQcISFIAYKPPSFTEA|CARBA:C4;NEM:NA	QVQcISFIAYKPPSFTEA	164	167,	24.8378	21.0186	3.81917	0.0533427	B3	B3	B3
SDL	AT5G38420.1	QVQcISFIAYKPPSFTEA|CARBA:C4;NEM:NA	QVQcISFIAYKPPSFTEA	164	167,	24.8378	21.0186	3.81917	0.0533427	B3	B3	B3
MERIS	AT1G67090.1	QVQcISFIAYKPPSFTG|CARBA:C4;NEM:NA	QVQcISFIAYKPPSFTG	164	167,	26.178	12.0275	14.1505	0.0314507	A2	A2	A2
STEM	AT1G67090.1	QVQcISFIAYKPPSFTG|CARBA:C4;NEM:NA	QVQcISFIAYKPPSFTG	164	167,	27.092	13.3545	13.7375	0.0456488	A2	A2	A2
SDL	AT1G67090.1	QVQcISFIAYKPPSFTG|CARBA:C4;NEM:NA	QVQcISFIAYKPPSFTG	164	167,	27.3941	19.7062	7.68791	0.0051268	A2	A2	A2
LEAF	AT1G67090.1	QVQcISFIAYKPPSFTG|CARBA:C4;NEM:NA	QVQcISFIAYKPPSFTG	164	167,	29.3468	22.9102	6.43654	2.7994e-05	A2	A2	A2
SLQ	AT1G67090.1	QVQcISFIAYKPPSFTG|CARBA:C4;NEM:NA	QVQcISFIAYKPPSFTG	164	167,	27.2659	21.9809	5.28501	0.0028326	A2	A2	A2
HYP	AT1G67090.1	QVQcISFIAYKPPSFTG|CARBA:C4;NEM:NA	QVQcISFIAYKPPSFTG	164	167,	6.85005	1	5.85005	0.18695	A3	A3	A3
STEM	AT5G01400.1	QVTDAcNTcFAQR|CARBA:C6,C9;NEM:NA	QVTDAcNTcFAQR	1105	1110,1113,	17.9166	1	16.9166	7.90345e-08	A1	A1	A1
SDL	AT5G01400.1	QVTDAcNTcFAQR|CARBA:C6,C9;NEM:NA	QVTDAcNTcFAQR	1105	1110,1113,	11.0963	1	10.0963	0.0581552	A2	A2	A2
LEAF	AT5G04710.1	QVTEcTFDR|CARBA:C5;NEM:NA	QVTEcTFDR	377	381,	7.2255	1	6.2255	0.18695	A3	A1	A1
SLQ	AT5G04710.1	QVTEcTFDR|CARBA:C5;NEM:NA	QVTEcTFDR	377	381,	6.56763	1	5.56763	0.18695	A3	A1	A1
LEAF	AT1G23310.1	QVVALcQAPFLLDDPNVGmLFPADAIAR|CARBA:C6;NEM:NA	QVVALcQAPFLLDDPNVGmLFPADAIAR	61	66,	18.3822	1	17.3822	4.58202e-07	A1	A2	A2
SLQ	AT1G23310.1	QVVALcQAPFLLDDPNVGmLFPADAIAR|CARBA:C6;NEM:NA	QVVALcQAPFLLDDPNVGmLFPADAIAR	61	66,	18.15	1	17.15	2.98976e-06	A1	A2	A2
SDL	AT1G23310.1	QVVALcQAPFLLDDPNVGmLFPADAIAR|CARBA:C6;NEM:NA	QVVALcQAPFLLDDPNVGmLFPADAIAR	61	66,	12.1998	1	11.1998	0.0582633	A2	A1	A1
STEM	AT1G23310.1	QVVALcQAPFLLDDPNVGmLFPADAIAR|CARBA:C6;NEM:NA	QVVALcQAPFLLDDPNVGmLFPADAIAR	61	66,	6.49574	1	5.49574	0.18695	A3	A1	A1
SLQ	AT5G54160.1	QVVHVDcImLAHNPGGK|CARBA:C7;NEM:NA	QVVHVDcImLAHNPGGK	310	316,	14.2083	1	13.2083	0.0580926	A2	A2	A2
HYP	AT5G54160.1	QVVHVDcImLAHNPGGK|CARBA:C7;NEM:NA	QVVHVDcImLAHNPGGK	310	316,	6.61336	1	5.61336	0.18695	A3	A2	A2
MERIS	AT3G18080.1	QVVKDFADYAEFcYK|CARBA:C13;NEM:NA	QVVKDFADYAEFcYK	177	189,	18.7217	1	17.7217	1.42254e-07	A1	A1	A1
SDL	AT3G18080.1	QVVKDFADYAEFcYK|CARBA:C13;NEM:NA	QVVKDFADYAEFcYK	177	189,	12.8215	1	11.8215	0.0580824	A2	A1	A1
STEM	AT3G18080.1	QVVKDFADYAEFcYK|CARBA:C13;NEM:NA	QVVKDFADYAEFcYK	177	189,	12.7691	1	11.7691	0.0602716	A2	A1	A1
LEAF	AT3G18080.1	QVVKDFADYAEFcYK|CARBA:C13;NEM:NA	QVVKDFADYAEFcYK	177	189,	12.7372	1	11.7372	0.0582345	A2	A1	A1
SDL	AT1G55810.1	QVVTPTGSVYSGVDFcK|CARBA:C16;NEM:NA	QVVTPTGSVYSGVDFcK	308	323,	6.50894	1	5.50894	0.18695	B3	B1	B1
SDL	AT3G27190.1	QVVTPTGSVYSGVDFcK|CARBA:C16;NEM:NA	QVVTPTGSVYSGVDFcK	326	341,	6.50894	1	5.50894	0.18695	B3	A2	A2
SDL	AT1G55810.1	QVVTPTGSVYSGVDFcKK|CARBA:C16;NEM:NA	QVVTPTGSVYSGVDFcKK	308	323,	18.1187	1	17.1187	3.27959e-09	B1	B1	B1
SDL	AT3G27190.1	QVVTPTGSVYSGVDFcKK|CARBA:C16;NEM:NA	QVVTPTGSVYSGVDFcKK	326	341,	18.1187	1	17.1187	3.27959e-09	B1	A2	A2
SLQ	AT1G55810.1	QVVTPTGSVYSGVDFcKK|CARBA:C16;NEM:NA	QVVTPTGSVYSGVDFcKK	308	323,	17.6861	1	16.6861	1.6389e-07	B1	B1	B1
SLQ	AT3G27190.1	QVVTPTGSVYSGVDFcKK|CARBA:C16;NEM:NA	QVVTPTGSVYSGVDFcKK	326	341,	17.6861	1	16.6861	1.6389e-07	B1	A3	A3
MERIS	AT1G55810.1	QVVTPTGSVYSGVDFcKK|CARBA:C16;NEM:NA	QVVTPTGSVYSGVDFcKK	308	323,	11.8975	1	10.8975	0.0581661	B2	B2	B2
MERIS	AT3G27190.1	QVVTPTGSVYSGVDFcKK|CARBA:C16;NEM:NA	QVVTPTGSVYSGVDFcKK	326	341,	11.8975	1	10.8975	0.0581661	B2	A1	A1
HYP	AT1G55810.1	QVVTPTGSVYSGVDFcKK|CARBA:C16;NEM:NA	QVVTPTGSVYSGVDFcKK	308	323,	6.4944	1	5.4944	0.18695	B3	B2	B3
HYP	AT3G27190.1	QVVTPTGSVYSGVDFcKK|CARBA:C16;NEM:NA	QVVTPTGSVYSGVDFcKK	326	341,	6.4944	1	5.4944	0.18695	B3	B2	B3
SDL	AT1G17860.1	QWFISTcGVEGNPGQK|CARBA:C7;NEM:NA	QWFISTcGVEGNPGQK	121	127,	6.55493	1	5.55493	0.18695	A3	A1	A1
STEM	AT5G36210.1	QWGIVDVDDccGcAK|CARBA:C10,C11,C13;NEM:NA	QWGIVDVDDccGcAK	546	555,556,558,	17.9841	1	16.9841	3.63813e-06	A1	A1	A1
SDL	AT5G36210.1	QWGIVDVDDccGcAK|CARBA:C10,C11,C13;NEM:NA	QWGIVDVDDccGcAK	546	555,556,558,	17.6969	1	16.6969	3.66381e-07	A1	A1	A1
LEAF	AT5G36210.1	QWGIVDVDDccGcAK|CARBA:C10,C11,C13;NEM:NA	QWGIVDVDDccGcAK	546	555,556,558,	17.1852	1	16.1852	1.87424e-06	A1	A1	A1
SLQ	AT5G36210.1	QWGIVDVDDccGcAK|CARBA:C10,C11,C13;NEM:NA	QWGIVDVDDccGcAK	546	555,556,558,	11.6665	1	10.6665	0.0581423	A2	A1	A1
MERIS	AT5G36210.1	QWGIVDVDDccGcAK|CARBA:C10,C11,C13;NEM:NA	QWGIVDVDDccGcAK	546	555,556,558,	6.09376	1	5.09376	0.18695	A3	A1	A1
SLQ	AT5G65010.1	QWGSQLHTFcIGLQGSPDLK|CARBA:C10;NEM:NA	QWGSQLHTFcIGLQGSPDLK	257	266,	12.8991	1	11.8991	0.0580694	A2	A1	A1
LEAF	AT5G65010.1	QWGSQLHTFcIGLQGSPDLK|CARBA:C10;NEM:NA	QWGSQLHTFcIGLQGSPDLK	257	266,	12.3663	1	11.3663	0.0583909	A2	A1	A2
SDL	AT5G65010.1	QWGSQLHTFcIGLQGSPDLK|CARBA:C10;NEM:NA	QWGSQLHTFcIGLQGSPDLK	257	266,	11.6435	1	10.6435	0.0587055	A2	A1	A1
SLQ	AT3G11730.1	QWLSEIDRYANESVcK|CARBA:C15;NEM:NA	QWLSEIDRYANESVcK	101	115,	12.4293	1	11.4293	0.058174	A2	A2	A2
STEM	AT1G26670.1	QYcELSTNLSR|CARBA:C3;NEM:NA	QYcELSTNLSR	11	13,	18.3909	1	17.3909	7.23136e-08	A1	A1	A1
SLQ	AT1G26670.1	QYcELSTNLSR|CARBA:C3;NEM:NA	QYcELSTNLSR	11	13,	17.8573	1	16.8573	2.27887e-07	A1	A1	A1
SDL	AT1G26670.1	QYcELSTNLSR|CARBA:C3;NEM:NA	QYcELSTNLSR	11	13,	17.79	1	16.79	1.17584e-07	A1	A1	A1
MERIS	AT1G26670.1	QYcELSTNLSR|CARBA:C3;NEM:NA	QYcELSTNLSR	11	13,	12.0054	1	11.0054	0.0580597	A2	A2	A2
HYP	AT2G19680.1	QYIQEPATIEKcSELSK|CARBA:C12;NEM:NA	QYIQEPATIEKcSELSK	36	47,	13.3112	1	12.3112	0.0580619	A2	A2	A2
HYP	AT4G29480.1	QYIQEPATVEKcQELSK|CARBA:C12;NEM:NA	QYIQEPATVEKcQELSK	36	47,	18.1145	1	17.1145	3.38592e-06	A1	A1	A1
SLQ	AT4G29480.1	QYIQEPATVEKcQELSK|CARBA:C12;NEM:NA	QYIQEPATVEKcQELSK	36	47,	17.2652	1	16.2652	4.2355e-08	A1	A1	A1
SDL	AT4G29480.1	QYIQEPATVEKcQELSK|CARBA:C12;NEM:NA	QYIQEPATVEKcQELSK	36	47,	15.4407	1	14.4407	2.07508e-06	A1	A1	A1
MERIS	AT4G29480.1	QYIQEPATVEKcQELSK|CARBA:C12;NEM:NA	QYIQEPATVEKcQELSK	36	47,	11.7464	1	10.7464	0.058063	A2	A1	A1
LEAF	AT4G29480.1	QYIQEPATVEKcQELSK|CARBA:C12;NEM:NA	QYIQEPATVEKcQELSK	36	47,	6.14224	1	5.14224	0.18695	A3	A3	A3
MERIS	AT1G01960.1	QYLcLSLLK|CARBA:C4;NEM:NA	QYLcLSLLK	396	399,	17.7027	1	16.7027	3.49855e-08	B1	A3	A3
MERIS	AT4G35380.1	QYLcLSLLK|CARBA:C4;NEM:NA	QYLcLSLLK	355	358,	17.7027	1	16.7027	3.49855e-08	B1	B1	B1
HYP	AT1G01960.1	QYLcLSLLK|CARBA:C4;NEM:NA	QYLcLSLLK	396	399,	12.9517	1	11.9517	0.0580651	B2	A1	A1
HYP	AT4G35380.1	QYLcLSLLK|CARBA:C4;NEM:NA	QYLcLSLLK	355	358,	12.9517	1	11.9517	0.0580651	B2	B1	B2
STEM	AT5G54440.1	QYLFAcQSR|CARBA:C6;NEM:NA	QYLFAcQSR	296	301,	19.2216	1	18.2216	4.60303e-08	A1	A1	A1
SLQ	AT5G54440.1	QYLFAcQSR|CARBA:C6;NEM:NA	QYLFAcQSR	296	301,	6.78951	1	5.78951	0.18695	A3	A1	A2
STEM	AT4G39460.1	QYQGIVDcVQTIVR|CARBA:C8;NEM:NA	QYQGIVDcVQTIVR	262	269,	18.3582	1	17.3582	5.00166e-08	A1	A1	A1
SDL	AT4G39460.1	QYQGIVDcVQTIVR|CARBA:C8;NEM:NA	QYQGIVDcVQTIVR	262	269,	6.75936	1	5.75936	0.18695	A3	A2	A2
MERIS	AT4G39460.1	QYQGIVDcVQTIVR|CARBA:C8;NEM:NA	QYQGIVDcVQTIVR	262	269,	6.50464	1	5.50464	0.18695	A3	A3	A3
SDL	AT4G39460.1	QYQGIVDcVQTIVREEGAPALLK|CARBA:C8;NEM:NA	QYQGIVDcVQTIVREEGAPALLK	262	269,	11.2618	1	10.2618	0.0582647	A2	A2	A2
SLQ	AT4G39460.1	QYQGIVDcVQTIVREEGAPALLK|CARBA:C8;NEM:NA	QYQGIVDcVQTIVREEGAPALLK	262	269,	5.91224	1	4.91224	0.18695	A3	A3	A3
SLQ	AT3G59030.1	QYSSmGIIcQR|CARBA:C9;NEM:NA	QYSSmGIIcQR	125	133,	12.2748	1	11.2748	0.058068	A2	A2	A2
MERIS	AT2G07690.1	RAAAcLLFGGSR|CARBA:C5;NEM:NA	RAAAcLLFGGSR	345	349,	6.3993	1	5.3993	0.18695	A3	A2	A2
MERIS	AT1G04070.1	RAAcDAVYVSK|CARBA:C4;NEM:NA	RAAcDAVYVSK	30	33,	19.3015	1	18.3015	2.15119e-05	A1	A1	A1
SLQ	AT1G04070.1	RAAcDAVYVSK|CARBA:C4;NEM:NA	RAAcDAVYVSK	30	33,	12.0377	1	11.0377	0.0586523	A2	A2	A2
MERIS	AT1G04070.1	RAAcDAVYVSKK|CARBA:C4;NEM:NA	RAAcDAVYVSKK	30	33,	18.3961	1	17.3961	7.1003e-08	A1	A1	A1
HYP	AT1G67140.1	RAAcEGLGLLAR|CARBA:C4;NEM:NA	RAAcEGLGLLAR	843	846,	18.0151	1	17.0151	2.11466e-06	A1	A2	A2
MERIS	AT1G67140.1	RAAcEGLGLLAR|CARBA:C4;NEM:NA	RAAcEGLGLLAR	843	846,	6.79703	1	5.79703	0.18695	A3	A3	A3
SDL	AT4G23990.1	RAAFcGDSPK|CARBA:C5;NEM:NA	RAAFcGDSPK	487	491,	19.6381	1	18.6381	1.69405e-08	A1	A1	A1
SLQ	AT4G23990.1	RAAFcGDSPK|CARBA:C5;NEM:NA	RAAFcGDSPK	487	491,	18.8055	1	17.8055	5.3904e-08	A1	A1	A1
MERIS	AT4G23990.1	RAAFcGDSPK|CARBA:C5;NEM:NA	RAAFcGDSPK	487	491,	7.75331	1	6.75331	0.18695	A3	A2	A2
MERIS	AT2G19830.1	RAAIQcLK|CARBA:C6;NEM:NA	RAAIQcLK	39	44,	19.0029	1	18.0029	4.1082e-06	B1	B1	B1
MERIS	AT4G29160.1	RAAIQcLK|CARBA:C6;NEM:NA	RAAIQcLK	57	62,	19.0029	1	18.0029	4.1082e-06	B1	B1	B1
HYP	AT2G19830.1	RAAIQcLK|CARBA:C6;NEM:NA	RAAIQcLK	39	44,	7.8623	1	6.8623	0.18695	B3	B3	B3
HYP	AT4G29160.1	RAAIQcLK|CARBA:C6;NEM:NA	RAAIQcLK	57	62,	7.8623	1	6.8623	0.18695	B3	B3	B3
SLQ	AT2G19830.1	RAAIQcLK|CARBA:C6;NEM:NA	RAAIQcLK	39	44,	7.2583	1	6.2583	0.18695	B3	B3	B3
SLQ	AT4G29160.1	RAAIQcLK|CARBA:C6;NEM:NA	RAAIQcLK	57	62,	7.2583	1	6.2583	0.18695	B3	B3	B3
SDL	AT2G19830.1	RAAIQcLK|CARBA:C6;NEM:NA	RAAIQcLK	39	44,	6.83941	1	5.83941	0.18695	B3	B3	B3
SDL	AT4G29160.1	RAAIQcLK|CARBA:C6;NEM:NA	RAAIQcLK	57	62,	6.83941	1	5.83941	0.18695	B3	B3	B3
SLQ	AT2G21590.1	RAATPAVPVGGcYR|CARBA:C12;NEM:NA	RAATPAVPVGGcYR	110	121,	17.4719	1	16.4719	4.56643e-07	B1	B1	B1
SLQ	AT4G39210.1	RAATPAVPVGGcYR|CARBA:C12;NEM:NA	RAATPAVPVGGcYR	108	119,	17.4719	1	16.4719	4.56643e-07	B1	A1	A2
MERIS	AT2G21590.1	RAATPAVPVGGcYR|CARBA:C12;NEM:NA	RAATPAVPVGGcYR	110	121,	7.09637	1	6.09637	0.18695	B3	A1	A1
MERIS	AT4G39210.1	RAATPAVPVGGcYR|CARBA:C12;NEM:NA	RAATPAVPVGGcYR	108	119,	7.09637	1	6.09637	0.18695	B3	A2	A2
HYP	AT2G21590.1	RAATPAVPVGGcYR|CARBA:C12;NEM:NA	RAATPAVPVGGcYR	110	121,	7.00343	1	6.00343	0.18695	B3	B2	B2
HYP	AT4G39210.1	RAATPAVPVGGcYR|CARBA:C12;NEM:NA	RAATPAVPVGGcYR	108	119,	7.00343	1	6.00343	0.18695	B3	A1	A1
MERIS	AT5G22790.1	RAcASLPSSVFEAERPGcK|CARBA:C3,C18;NEM:NA	RAcASLPSSVFEAERPGcK	290	292,307,	17.1655	1	16.1655	8.35985e-07	A1	A1	A1
HYP	AT5G22790.1	RAcASLPSSVFEAERPGcK|CARBA:C3,C18;NEM:NA	RAcASLPSSVFEAERPGcK	290	292,307,	12.3216	1	11.3216	0.0582835	A2	A1	A2
SLQ	AT4G37310.1	RAcPGLSLANR|CARBA:C3;NEM:NA	RAcPGLSLANR	444	446,	17.9232	1	16.9232	4.02244e-06	A1	A1	A1
SDL	AT4G37310.1	RAcPGLSLANR|CARBA:C3;NEM:NA	RAcPGLSLANR	444	446,	6.35928	1	5.35928	0.18695	A3	A3	A3
LEAF	AT4G37310.1	RAcPGLSLANR|CARBA:C3;NEM:NA	RAcPGLSLANR	444	446,	6.25482	1	5.25482	0.18695	A3	A3	A3
LEAF	AT4G37340.1	RAcPGSGLAQR|CARBA:C3;NEM:NA	RAcPGSGLAQR	432	434,	19.2588	1	18.2588	9.87775e-11	B1	B1	B1
LEAF	AT4G37360.1	RAcPGSGLAQR|CARBA:C3;NEM:NA	RAcPGSGLAQR	432	434,	19.2588	1	18.2588	9.87775e-11	B1	B1	B1
LEAF	AT5G36220.1	RAcPGSGLAQR|CARBA:C3;NEM:NA	RAcPGSGLAQR	438	440,	19.2588	1	18.2588	9.87775e-11	B1	A3	A3
SLQ	AT4G37340.1	RAcPGSGLAQR|CARBA:C3;NEM:NA	RAcPGSGLAQR	432	434,	18.2561	1	17.2561	5.1147e-07	B1	B1	B1
SLQ	AT4G37360.1	RAcPGSGLAQR|CARBA:C3;NEM:NA	RAcPGSGLAQR	432	434,	18.2561	1	17.2561	5.1147e-07	B1	B1	B1
SLQ	AT5G36220.1	RAcPGSGLAQR|CARBA:C3;NEM:NA	RAcPGSGLAQR	438	440,	18.2561	1	17.2561	5.1147e-07	B1	B1	B1
HYP	AT4G37340.1	RAcPGSGLAQR|CARBA:C3;NEM:NA	RAcPGSGLAQR	432	434,	13.1367	1	12.1367	0.0586925	B2	B2	B2
HYP	AT4G37360.1	RAcPGSGLAQR|CARBA:C3;NEM:NA	RAcPGSGLAQR	432	434,	13.1367	1	12.1367	0.0586925	B2	B2	B2
HYP	AT5G36220.1	RAcPGSGLAQR|CARBA:C3;NEM:NA	RAcPGSGLAQR	438	440,	13.1367	1	12.1367	0.0586925	B2	A1	A2
HYP	AT2G31610.1	RAcYGVLR|CARBA:C3;NEM:NA	RAcYGVLR	117	119,	24.1338	1	23.1338	4.05229e-05	B1	B2	B2
HYP	AT3G53870.1	RAcYGVLR|CARBA:C3;NEM:NA	RAcYGVLR	117	119,	24.1338	1	23.1338	4.05229e-05	B1	B2	B2
HYP	AT5G35530.1	RAcYGVLR|CARBA:C3;NEM:NA	RAcYGVLR	117	119,	24.1338	1	23.1338	4.05229e-05	B1	B2	B2
MERIS	AT2G31610.1	RAcYGVLR|CARBA:C3;NEM:NA	RAcYGVLR	117	119,	23.6721	1	22.6721	4.71554e-06	B1	B2	B2
MERIS	AT3G53870.1	RAcYGVLR|CARBA:C3;NEM:NA	RAcYGVLR	117	119,	23.6721	1	22.6721	4.71554e-06	B1	B2	B2
MERIS	AT5G35530.1	RAcYGVLR|CARBA:C3;NEM:NA	RAcYGVLR	117	119,	23.6721	1	22.6721	4.71554e-06	B1	A1	A1
SLQ	AT2G31610.1	RAcYGVLR|CARBA:C3;NEM:NA	RAcYGVLR	117	119,	21.8501	1	20.8501	5.48316e-08	B1	B1	B1
SLQ	AT3G53870.1	RAcYGVLR|CARBA:C3;NEM:NA	RAcYGVLR	117	119,	21.8501	1	20.8501	5.48316e-08	B1	B1	B1
SLQ	AT5G35530.1	RAcYGVLR|CARBA:C3;NEM:NA	RAcYGVLR	117	119,	21.8501	1	20.8501	5.48316e-08	B1	B1	B1
STEM	AT2G31610.1	RAcYGVLR|CARBA:C3;NEM:NA	RAcYGVLR	117	119,	20.8055	1	19.8055	3.69984e-08	B1	B1	B1
STEM	AT3G53870.1	RAcYGVLR|CARBA:C3;NEM:NA	RAcYGVLR	117	119,	20.8055	1	19.8055	3.69984e-08	B1	B1	B1
STEM	AT5G35530.1	RAcYGVLR|CARBA:C3;NEM:NA	RAcYGVLR	117	119,	20.8055	1	19.8055	3.69984e-08	B1	B1	B1
SDL	AT2G31610.1	RAcYGVLR|CARBA:C3;NEM:NA	RAcYGVLR	117	119,	20.5482	1	19.5482	2.78125e-05	B1	B2	B2
SDL	AT3G53870.1	RAcYGVLR|CARBA:C3;NEM:NA	RAcYGVLR	117	119,	20.5482	1	19.5482	2.78125e-05	B1	B2	B2
SDL	AT5G35530.1	RAcYGVLR|CARBA:C3;NEM:NA	RAcYGVLR	117	119,	20.5482	1	19.5482	2.78125e-05	B1	B2	B2
LEAF	AT2G31610.1	RAcYGVLR|CARBA:C3;NEM:NA	RAcYGVLR	117	119,	15.648	1	14.648	0.0580724	B2	B2	B2
LEAF	AT3G53870.1	RAcYGVLR|CARBA:C3;NEM:NA	RAcYGVLR	117	119,	15.648	1	14.648	0.0580724	B2	B2	B2
LEAF	AT5G35530.1	RAcYGVLR|CARBA:C3;NEM:NA	RAcYGVLR	117	119,	15.648	1	14.648	0.0580724	B2	B2	B2
MERIS	AT5G27540.1	RADAVVLTYAcDRPETLER|CARBA:C11;NEM:NA	RADAVVLTYAcDRPETLER	87	97,	20.7826	1	19.7826	4.45333e-08	A1	A2	A2
HYP	AT5G27540.1	RADAVVLTYAcDRPETLER|CARBA:C11;NEM:NA	RADAVVLTYAcDRPETLER	87	97,	18.3893	1	17.3893	4.87875e-07	A1	A1	A1
SDL	AT5G27540.1	RADAVVLTYAcDRPETLER|CARBA:C11;NEM:NA	RADAVVLTYAcDRPETLER	87	97,	17.185	1	16.185	1.07202e-05	A1	A1	A1
SLQ	AT5G27540.1	RADAVVLTYAcDRPETLER|CARBA:C11;NEM:NA	RADAVVLTYAcDRPETLER	87	97,	12.1806	1	11.1806	0.0581485	A2	A2	A2
LEAF	AT5G27540.1	RADAVVLTYAcDRPETLER|CARBA:C11;NEM:NA	RADAVVLTYAcDRPETLER	87	97,	6.32668	1	5.32668	0.18695	A3	A1	A1
LEAF	AT2G36970.1	RADFVVcNTVQELEPDSLSALQAK|CARBA:C7;NEM:NA	RADFVVcNTVQELEPDSLSALQAK	226	232,	13.2376	1	12.2376	0.0580637	A2	A2	A2
STEM	AT1G79870.1	RAEAFScPINYYSR|CARBA:C7;NEM:NA	RAEAFScPINYYSR	162	168,	21.5515	1	20.5515	7.60635e-08	A1	A1	A1
LEAF	AT1G79870.1	RAEAFScPINYYSR|CARBA:C7;NEM:NA	RAEAFScPINYYSR	162	168,	19.8327	1	18.8327	1.13642e-07	A1	A1	A1
SDL	AT1G79870.1	RAEAFScPINYYSR|CARBA:C7;NEM:NA	RAEAFScPINYYSR	162	168,	19.7343	1	18.7343	3.18717e-06	A1	A1	A1
SLQ	AT1G79870.1	RAEAFScPINYYSR|CARBA:C7;NEM:NA	RAEAFScPINYYSR	162	168,	19.5972	1	18.5972	2.6407e-07	A1	A1	A1
HYP	AT1G79870.1	RAEAFScPINYYSR|CARBA:C7;NEM:NA	RAEAFScPINYYSR	162	168,	19.1721	1	18.1721	2.67971e-07	A1	A1	A1
MERIS	AT1G79870.1	RAEAFScPINYYSR|CARBA:C7;NEM:NA	RAEAFScPINYYSR	162	168,	19.4831	6.66926	12.8138	0.0434072	A2	A2	A2
MERIS	AT3G15095.1	RAESNNDGcGGGGGGSNScGAVFTR|CARBA:C9,C19;NEM:NA	RAESNNDGcGGGGGGSNScGAVFTR	206	214,224,	12.7283	1	11.7283	0.0580635	A2	A1	A1
SDL	AT3G15095.1	RAESNNDGcGGGGGGSNScGAVFTR|CARBA:C9,C19;NEM:NA	RAESNNDGcGGGGGGSNScGAVFTR	206	214,224,	6.20124	1	5.20124	0.18695	A3	A3	A3
SLQ	AT1G72610.1	RAETPAGYPcIRPIHVK|CARBA:C10;NEM:NA	RAETPAGYPcIRPIHVK	29	38,	18.698	1	17.698	4.97254e-08	A1	A1	A1
LEAF	AT1G72610.1	RAETPAGYPcIRPIHVK|CARBA:C10;NEM:NA	RAETPAGYPcIRPIHVK	29	38,	17.7799	1	16.7799	1.81808e-07	A1	A1	A1
SDL	AT1G72610.1	RAETPAGYPcIRPIHVK|CARBA:C10;NEM:NA	RAETPAGYPcIRPIHVK	29	38,	17.2543	1	16.2543	7.91143e-07	A1	A1	A1
MERIS	AT1G75560.1	RAFSQGNLcNNcK|CARBA:C9,C12;NEM:NA	RAFSQGNLcNNcK	49	57,60,	7.16507	1	6.16507	0.18695	A3	A1	A2
HYP	AT2G26780.1	RAFSSAcGIVLK|CARBA:C7;NEM:NA	RAFSSAcGIVLK	1397	1403,	21.8273	1	20.8273	1.73686e-07	A1	A2	A2
SLQ	AT2G26780.1	RAFSSAcGIVLK|CARBA:C7;NEM:NA	RAFSSAcGIVLK	1397	1403,	19.7279	1	18.7279	1.18894e-09	A1	A1	A1
MERIS	AT2G26780.1	RAFSSAcGIVLK|CARBA:C7;NEM:NA	RAFSSAcGIVLK	1397	1403,	12.98	1	11.98	0.0580673	A2	A2	A2
SDL	AT2G26780.1	RAFSSAcGIVLK|CARBA:C7;NEM:NA	RAFSSAcGIVLK	1397	1403,	12.9111	1	11.9111	0.0580725	A2	A1	A1
LEAF	AT2G26780.1	RAFSSAcGIVLK|CARBA:C7;NEM:NA	RAFSSAcGIVLK	1397	1403,	11.8138	1	10.8138	0.0587338	A2	A1	A1
MERIS	AT2G33255.1	RAGAFTcLLDETGR|CARBA:C7;NEM:NA	RAGAFTcLLDETGR	197	203,	12.3306	1	11.3306	0.0582	A2	A1	A1
MERIS	AT5G15540.1	RAGNLLVcQIcQR|CARBA:C8,C11;NEM:NA	RAGNLLVcQIcQR	709	716,719,	12.5221	1	11.5221	0.0580927	A2	A2	A2
LEAF	AT4G20960.1	RAIGcTSPNPmVGcVIVK|CARBA:C5,C14;NEM:NA	RAIGcTSPNPmVGcVIVK	87	91,100,	11.6843	1	10.6843	0.0583562	A2	A1	A2
SDL	AT4G20960.1	RAIGcTSPNPmVGcVIVK|CARBA:C5,C14;NEM:NA	RAIGcTSPNPmVGcVIVK	87	91,100,	10.9675	1	9.96754	0.0581648	A3	A1	A1
MERIS	AT1G27680.1	RAKPAVPIGGcYR|CARBA:C11;NEM:NA	RAKPAVPIGGcYR	105	115,	12.0934	1	11.0934	0.0580601	A2	A1	A1
SDL	ATCG00740.1	RALLGEIEGTcITR|CARBA:C11;NEM:NA	RALLGEIEGTcITR	51	61,	12.3906	1	11.3906	0.0580583	A2	A1	A1
MERIS	ATCG00740.1	RALLGEIEGTcITR|CARBA:C11;NEM:NA	RALLGEIEGTcITR	51	61,	6.71971	1	5.71971	0.18695	A3	A2	A2
MERIS	AT1G33470.1	RANcNLAAFGVQR|CARBA:C4;NEM:NA	RANcNLAAFGVQR	76	79,	13.1014	1	12.1014	0.0580595	A2	A1	A2
MERIS	AT1G20880.1	RANcNLASLGR|CARBA:C4;NEM:NA	RANcNLASLGR	93	96,	11.7461	1	10.7461	0.0581044	B2	B2	B2
MERIS	AT1G76460.1	RANcNLASLGR|CARBA:C4;NEM:NA	RANcNLASLGR	93	96,	11.7461	1	10.7461	0.0581044	B2	B2	B2
HYP	AT1G20880.1	RANcNLASLGR|CARBA:C4;NEM:NA	RANcNLASLGR	93	96,	7.19314	1	6.19314	0.18695	B3	B3	B3
HYP	AT1G76460.1	RANcNLASLGR|CARBA:C4;NEM:NA	RANcNLASLGR	93	96,	7.19314	1	6.19314	0.18695	B3	B3	B3
SDL	AT1G20880.1	RANcNLASLGR|CARBA:C4;NEM:NA	RANcNLASLGR	93	96,	6.18005	1	5.18005	0.18695	B3	B3	B3
SDL	AT1G76460.1	RANcNLASLGR|CARBA:C4;NEM:NA	RANcNLASLGR	93	96,	6.18005	1	5.18005	0.18695	B3	B3	B3
STEM	AT4G38460.1	RAPPVmcVAAcELFGGDR|CARBA:C7,C11;NEM:NA	RAPPVmcVAAcELFGGDR	89	95,99,	22.1241	1	21.1241	6.60522e-08	A1	A1	A1
LEAF	AT4G38460.1	RAPPVmcVAAcELFGGDR|CARBA:C7,C11;NEM:NA	RAPPVmcVAAcELFGGDR	89	95,99,	21.1552	1	20.1552	2.09721e-09	A1	A1	A1
SLQ	AT4G38460.1	RAPPVmcVAAcELFGGDR|CARBA:C7,C11;NEM:NA	RAPPVmcVAAcELFGGDR	89	95,99,	20.3716	1	19.3716	2.04916e-11	A1	A1	A1
MERIS	AT4G38460.1	RAPPVmcVAAcELFGGDR|CARBA:C7,C11;NEM:NA	RAPPVmcVAAcELFGGDR	89	95,99,	18.7037	1	17.7037	6.77229e-08	A1	A1	A1
SDL	AT4G38460.1	RAPPVmcVAAcELFGGDR|CARBA:C7,C11;NEM:NA	RAPPVmcVAAcELFGGDR	89	95,99,	7.32991	1	6.32991	0.18695	A3	A1	A3
HYP	AT4G38460.1	RAPPVmcVAAcELFGGDR|CARBA:C7,C11;NEM:NA	RAPPVmcVAAcELFGGDR	89	95,99,	6.73765	1	5.73765	0.18695	A3	A3	A3
SLQ	AT4G03050.1	RAPSTLQAFcGVSAGK|CARBA:C10;NEM:NA	RAPSTLQAFcGVSAGK	396	405,	18.1162	1	17.1162	4.84962e-06	A1	A1	A1
MERIS	AT2G01210.1	RASEcLcFR|CARBA:C5,C7;NEM:NA	RASEcLcFR	364	368,370,	12.6657	1	11.6657	0.0580789	A2	A2	A2
HYP	AT2G01210.1	RASEcLcFR|CARBA:C5,C7;NEM:NA	RASEcLcFR	364	368,370,	6.70852	1	5.70852	0.18695	A3	A3	A3
LEAF	ATCG01010.1	RASFFcNK|CARBA:C6;NEM:NA	RASFFcNK	504	509,	21.0214	1	20.0214	2.43856e-08	A1	A1	A1
SLQ	ATCG01010.1	RASFFcNK|CARBA:C6;NEM:NA	RASFFcNK	504	509,	19.4633	1	18.4633	1.09752e-06	A1	A1	A1
MERIS	ATCG01010.1	RASFFcNK|CARBA:C6;NEM:NA	RASFFcNK	504	509,	19.3628	1	18.3628	7.5625e-07	A1	A1	A1
SDL	ATCG01010.1	RASFFcNK|CARBA:C6;NEM:NA	RASFFcNK	504	509,	19.285	1	18.285	4.86203e-05	A1	A1	A1
STEM	ATCG01010.1	RASFFcNK|CARBA:C6;NEM:NA	RASFFcNK	504	509,	7.67744	1	6.67744	0.18695	A3	A3	A3
SDL	AT1G02170.1	RAVIcGISYR|CARBA:C5;NEM:NA	RAVIcGISYR	81	85,	19.3294	1	18.3294	3.29456e-07	A1	A1	A1
MERIS	AT1G02170.1	RAVIcGISYR|CARBA:C5;NEM:NA	RAVIcGISYR	81	85,	18.9817	1	17.9817	1.80275e-08	A1	A1	A1
SLQ	AT1G02170.1	RAVIcGISYR|CARBA:C5;NEM:NA	RAVIcGISYR	81	85,	12.7679	1	11.7679	0.0580626	A2	A1	A2
LEAF	AT1G02170.1	RAVIcGISYR|CARBA:C5;NEM:NA	RAVIcGISYR	81	85,	7.29167	1	6.29167	0.18695	A3	A1	A1
HYP	AT1G02170.1	RAVIcGISYR|CARBA:C5;NEM:NA	RAVIcGISYR	81	85,	7.14179	1	6.14179	0.18695	A3	A1	A1
HYP	AT4G28250.1	RAVTVIITDEcPGcSK|CARBA:C11,C14;NEM:NA	RAVTVIITDEcPGcSK	103	113,116,	19.5838	1	18.5838	4.25776e-09	A1	A1	A1
MERIS	AT3G08960.1	RAVYcALIK|CARBA:C5;NEM:NA	RAVYcALIK	548	552,	12.9343	1	11.9343	0.0582764	A2	A1	A1
SDL	AT5G16040.1	RcAQQLTVR|CARBA:C2;NEM:NA	RcAQQLTVR	145	146,	6.66544	1	5.66544	0.18695	A3	A3	A3
SLQ	AT5G20350.1	RcDGSSPLGR|CARBA:C2;NEM:NA	RcDGSSPLGR	262	263,	20.4949	1	19.4949	4.14404e-07	A1	A2	A2
HYP	AT5G20350.1	RcDGSSPLGR|CARBA:C2;NEM:NA	RcDGSSPLGR	262	263,	14.4761	1	13.4761	0.0586826	A2	A1	A1
SDL	AT5G20350.1	RcDGSSPLGR|CARBA:C2;NEM:NA	RcDGSSPLGR	262	263,	13.6416	1	12.6416	0.0584754	A2	A1	A1
LEAF	AT5G20350.1	RcDGSSPLGR|CARBA:C2;NEM:NA	RcDGSSPLGR	262	263,	13.3441	1	12.3441	0.0583905	A2	A1	A1
MERIS	AT5G20350.1	RcDGSSPLGR|CARBA:C2;NEM:NA	RcDGSSPLGR	262	263,	7.86824	1	6.86824	0.18695	A3	A1	A1
STEM	AT5G20350.1	RcDGSSPLGR|CARBA:C2;NEM:NA	RcDGSSPLGR	262	263,	7.34142	1	6.34142	0.18695	A3	A1	A1
MERIS	AT4G29910.1	RcDKPSDFVNLLR|CARBA:C2;NEM:NA	RcDKPSDFVNLLR	142	143,	6.70004	1	5.70004	0.18695	A3	A2	A3
SLQ	AT3G06400.1	RcDTLIR|CARBA:C2;NEM:NA	RcDTLIR	996	997,	11.8556	1	10.8556	0.05816	B2	B2	B2
SLQ	AT5G18620.1	RcDTLIR|CARBA:C2;NEM:NA	RcDTLIR	1002	1003,	11.8556	1	10.8556	0.05816	B2	A2	A2
HYP	AT3G06400.1	RcDTLIR|CARBA:C2;NEM:NA	RcDTLIR	996	997,	7.11533	1	6.11533	0.18695	B3	A3	A3
HYP	AT5G18620.1	RcDTLIR|CARBA:C2;NEM:NA	RcDTLIR	1002	1003,	7.11533	1	6.11533	0.18695	B3	B2	B3
MERIS	AT3G06400.1	RcDTLIR|CARBA:C2;NEM:NA	RcDTLIR	996	997,	6.72129	1	5.72129	0.18695	B3	A3	A3
MERIS	AT5G18620.1	RcDTLIR|CARBA:C2;NEM:NA	RcDTLIR	1002	1003,	6.72129	1	5.72129	0.18695	B3	A1	A1
STEM	AT1G68830.1	RcDYDLTAWR|CARBA:C2;NEM:NA	RcDYDLTAWR	391	392,	18.6062	1	17.6062	8.0797e-06	A1	A1	A1
LEAF	AT1G68830.1	RcDYDLTAWR|CARBA:C2;NEM:NA	RcDYDLTAWR	391	392,	12.8698	1	11.8698	0.0580787	A2	A2	A2
SLQ	AT1G68830.1	RcDYDLTAWR|CARBA:C2;NEM:NA	RcDYDLTAWR	391	392,	12.2189	1	11.2189	0.0583573	A2	A2	A2
SDL	AT1G68830.1	RcDYDLTAWR|CARBA:C2;NEM:NA	RcDYDLTAWR	391	392,	11.6928	1	10.6928	0.0585706	A2	A2	A2
STEM	AT2G15620.1	RcEEAIPLDAWVPADDVLPLcK|CARBA:C2,C21;NEM:NA	RcEEAIPLDAWVPADDVLPLcK	292	293,312,	17.6329	1	16.6329	6.54208e-06	A1	A1	A1
SLQ	AT2G15620.1	RcEEAIPLDAWVPADDVLPLcK|CARBA:C2,C21;NEM:NA	RcEEAIPLDAWVPADDVLPLcK	292	293,312,	11.7856	1	10.7856	0.0582025	A2	A1	A1
SDL	AT2G15620.1	RcEEAIPLDAWVPADDVLPLcK|CARBA:C2,C21;NEM:NA	RcEEAIPLDAWVPADDVLPLcK	292	293,312,	11.7558	1	10.7558	0.0589186	A2	A1	A1
LEAF	AT2G15620.1	RcEEAIPLDAWVPADDVLPLcK|CARBA:C2,C21;NEM:NA	RcEEAIPLDAWVPADDVLPLcK	292	293,312,	6.79632	1	5.79632	0.18695	A3	A2	A2
MERIS	AT4G26720.1	RcEPLSESEVK|CARBA:C2;NEM:NA	RcEPLSESEVK	13	14,	12.2776	1	11.2776	0.0585704	A2	A2	A2
SLQ	AT4G26720.1	RcEPLSESEVK|CARBA:C2;NEM:NA	RcEPLSESEVK	13	14,	11.9665	1	10.9665	0.0584149	A2	A2	A2
SDL	AT4G26720.1	RcEPLSESEVK|CARBA:C2;NEM:NA	RcEPLSESEVK	13	14,	11.8638	1	10.8638	0.0589677	A2	A2	A2
STEM	AT4G26720.1	RcEPLSESEVK|CARBA:C2;NEM:NA	RcEPLSESEVK	13	14,	6.55517	1	5.55517	0.18695	A3	A3	A3
STEM	ATCG01060.1	RcESAcPTDFLSVR|CARBA:C2,C6;NEM:NA	RcESAcPTDFLSVR	53	54,58,	25.6743	1	24.6743	8.8695e-08	A1	A2	A2
LEAF	ATCG01060.1	RcESAcPTDFLSVR|CARBA:C2,C6;NEM:NA	RcESAcPTDFLSVR	53	54,58,	26.2784	6.30421	19.9742	0.00987136	A1	A2	A2
HYP	ATCG01060.1	RcESAcPTDFLSVR|CARBA:C2,C6;NEM:NA	RcESAcPTDFLSVR	53	54,58,	19.0968	1	18.0968	2.61056e-09	A1	A2	A2
SDL	ATCG01060.1	RcESAcPTDFLSVR|CARBA:C2,C6;NEM:NA	RcESAcPTDFLSVR	53	54,58,	25.2138	7.37933	17.8345	0.0245289	A2	A2	A2
SLQ	ATCG01060.1	RcESAcPTDFLSVR|CARBA:C2,C6;NEM:NA	RcESAcPTDFLSVR	53	54,58,	26.2655	20.9051	5.36045	7.60619e-05	A2	A2	A2
MERIS	ATCG01060.1	RcESAcPTDFLSVR|CARBA:C2,C6;NEM:NA	RcESAcPTDFLSVR	53	54,58,	23.0909	18.9336	4.15733	0.00273417	A2	A2	A2
STEM	ATCG01060.1	RcESACPTDFLSVR|CARBA:C2;NEM:NA	RcESACPTDFLSVR	53	54,	7.45268	1	6.45268	0.18695	A3	A2	A2
LEAF	ATCG01060.1	RCESAcPTDFLSVR|CARBA:C6;NEM:NA	RCESAcPTDFLSVR	53	58,	19.4029	1	18.4029	2.9665e-06	A1	A2	A2
STEM	ATCG01060.1	RCESAcPTDFLSVR|CARBA:C6;NEM:NA	RCESAcPTDFLSVR	53	58,	19.3471	1	18.3471	8.36909e-08	A1	A2	A2
SDL	ATCG01060.1	RCESAcPTDFLSVR|CARBA:C6;NEM:NA	RCESAcPTDFLSVR	53	58,	6.49504	1	5.49504	0.18695	A3	A2	A2
SLQ	AT5G24490.1	RcEVTLFTK|CARBA:C2;NEM:NA	RcEVTLFTK	138	139,	19.5948	1	18.5948	1.85809e-09	A1	A1	A1
SDL	AT5G24490.1	RcEVTLFTK|CARBA:C2;NEM:NA	RcEVTLFTK	138	139,	19.4535	1	18.4535	1.59133e-07	A1	A1	A1
MERIS	AT5G24490.1	RcEVTLFTK|CARBA:C2;NEM:NA	RcEVTLFTK	138	139,	13.6091	1	12.6091	0.0581281	A2	A2	A2
STEM	AT5G24490.1	RcEVTLFTK|CARBA:C2;NEM:NA	RcEVTLFTK	138	139,	13.3452	1	12.3452	0.0580669	A2	A2	A2
LEAF	AT5G24490.1	RcEVTLFTK|CARBA:C2;NEM:NA	RcEVTLFTK	138	139,	7.24963	1	6.24963	0.18695	A3	A1	A1
HYP	AT1G73370.1	RcFASFVGGGK|CARBA:C2;NEM:NA	RcFASFVGGGK	32	33,	21.7867	1	20.7867	2.20089e-05	A1	A1	A1
MERIS	AT1G02090.1	RcFEVPFAAGR|CARBA:C2;NEM:NA	RcFEVPFAAGR	150	151,	19.9898	1	18.9898	5.01987e-09	A1	A1	A1
SDL	AT1G02090.1	RcFEVPFAAGR|CARBA:C2;NEM:NA	RcFEVPFAAGR	150	151,	19.0077	1	18.0077	3.40818e-09	A1	A1	A1
SLQ	AT1G02090.1	RcFEVPFAAGR|CARBA:C2;NEM:NA	RcFEVPFAAGR	150	151,	18.5299	1	17.5299	2.41024e-07	A1	A1	A1
STEM	AT1G02090.1	RcFEVPFAAGR|CARBA:C2;NEM:NA	RcFEVPFAAGR	150	151,	6.90603	1	5.90603	0.18695	A3	A1	A1
MERIS	AT2G40800.1	RcFLLFPVQGSEQK|CARBA:C2;NEM:NA	RcFLLFPVQGSEQK	263	264,	17.7967	1	16.7967	6.6832e-14	A1	A1	A1
HYP	AT2G40800.1	RcFLLFPVQGSEQK|CARBA:C2;NEM:NA	RcFLLFPVQGSEQK	263	264,	12.7351	1	11.7351	0.0580602	A2	A2	A2
STEM	AT4G33090.1	RcFPcWDEPAcK|CARBA:C2,C5,C11;NEM:NA	RcFPcWDEPAcK	144	145,148,154,	19.3084	1	18.3084	2.71929e-06	A1	A1	A1
MERIS	AT4G33090.1	RcFPcWDEPAcK|CARBA:C2,C5,C11;NEM:NA	RcFPcWDEPAcK	144	145,148,154,	6.34215	1	5.34215	0.18695	A3	A1	A1
LEAF	AT5G56260.1	RcFSGPIVTLK|CARBA:C2;NEM:NA	RcFSGPIVTLK	36	37,	18.7124	1	17.7124	1.68712e-06	A1	A1	A1
HYP	AT5G56260.1	RcFSGPIVTLK|CARBA:C2;NEM:NA	RcFSGPIVTLK	36	37,	13.1856	1	12.1856	0.0580637	A2	A1	A1
STEM	AT5G56260.1	RcFSGPIVTLK|CARBA:C2;NEM:NA	RcFSGPIVTLK	36	37,	7.00453	1	6.00453	0.18695	A3	A1	A1
MERIS	AT5G08100.1	RcGAVSGLTTVVNPISLAR|CARBA:C2;NEM:NA	RcGAVSGLTTVVNPISLAR	92	93,	19.2428	1	18.2428	3.02034e-11	A1	A1	A1
HYP	AT5G08100.1	RcGAVSGLTTVVNPISLAR|CARBA:C2;NEM:NA	RcGAVSGLTTVVNPISLAR	92	93,	19.1474	1	18.1474	9.64374e-08	A1	A1	A1
SDL	AT1G67690.1	RcGDTNIPVLQR|CARBA:C2;NEM:NA	RcGDTNIPVLQR	282	283,	11.8976	1	10.8976	0.0581344	A2	A2	A2
MERIS	AT1G11650.1	RcGFVQFSEK|CARBA:C2;NEM:NA	RcGFVQFSEK	297	298,	19.7989	1	18.7989	2.38965e-06	A1	A1	A1
MERIS	AT5G54900.1	RcGFVQYANK|CARBA:C2;NEM:NA	RcGFVQYANK	296	297,	19.3015	1	18.3015	1.32481e-07	A1	A1	A1
SLQ	AT5G54900.1	RcGFVQYANK|CARBA:C2;NEM:NA	RcGFVQYANK	296	297,	19.2403	1	18.2403	2.63734e-09	A1	A1	A1
SDL	AT5G54900.1	RcGFVQYANK|CARBA:C2;NEM:NA	RcGFVQYANK	296	297,	18.0312	1	17.0312	1.4818e-07	A1	A1	A1
HYP	AT5G54900.1	RcGFVQYANK|CARBA:C2;NEM:NA	RcGFVQYANK	296	297,	7.10028	1	6.10028	0.18695	A3	A3	A3
SLQ	AT4G27000.1	RcGFVQYANR|CARBA:C2;NEM:NA	RcGFVQYANR	314	315,	18.9982	1	17.9982	1.18014e-06	A1	A1	A1
SDL	AT4G27000.1	RcGFVQYANR|CARBA:C2;NEM:NA	RcGFVQYANR	314	315,	17.7555	1	16.7555	1.311e-08	A1	A1	A1
STEM	AT4G27000.1	RcGFVQYANR|CARBA:C2;NEM:NA	RcGFVQYANR	314	315,	13.8759	1	12.8759	0.0582651	A2	A2	A2
HYP	AT4G27000.1	RcGFVQYANR|CARBA:C2;NEM:NA	RcGFVQYANR	314	315,	13.3414	1	12.3414	0.0583887	A2	A2	A2
LEAF	AT4G27000.1	RcGFVQYANR|CARBA:C2;NEM:NA	RcGFVQYANR	314	315,	12.2133	1	11.2133	0.0589031	A2	A1	A2
MERIS	AT4G27000.1	RcGFVQYANR|CARBA:C2;NEM:NA	RcGFVQYANR	314	315,	12.8954	6.56108	6.33433	0.240079	A3	A2	A2
MERIS	AT4G34412.1	RcGISENTTYILAAR|CARBA:C2;NEM:NA	RcGISENTTYILAAR	94	95,	6.92995	1	5.92995	0.18695	A3	A1	A1
SDL	AT3G27570.1	RcGVcGPVLmEK|CARBA:C2,C5;NEM:NA	RcGVcGPVLmEK	190	191,194,	19.3043	1	18.3043	5.13849e-08	A1	A1	A1
MERIS	AT3G27570.1	RcGVcGPVLmEK|CARBA:C2,C5;NEM:NA	RcGVcGPVLmEK	190	191,194,	18.8581	1	17.8581	3.82888e-06	A1	A1	A1
SLQ	AT3G27570.1	RcGVcGPVLmEK|CARBA:C2,C5;NEM:NA	RcGVcGPVLmEK	190	191,194,	17.7115	1	16.7115	3.93367e-05	A1	A1	A1
SLQ	AT3G57610.1	RcGWLDIVALK|CARBA:C2;NEM:NA	RcGWLDIVALK	371	372,	19.5788	1	18.5788	3.85488e-10	A1	A1	A1
SDL	AT3G57610.1	RcGWLDIVALK|CARBA:C2;NEM:NA	RcGWLDIVALK	371	372,	18.7154	1	17.7154	1.68646e-05	A1	A1	A1
STEM	AT3G57610.1	RcGWLDIVALK|CARBA:C2;NEM:NA	RcGWLDIVALK	371	372,	13.3889	1	12.3889	0.0580611	A2	A1	A2
MERIS	AT3G57610.1	RcGWLDIVALK|CARBA:C2;NEM:NA	RcGWLDIVALK	371	372,	12.7572	1	11.7572	0.0580731	A2	A1	A1
LEAF	AT3G57610.1	RcGWLDIVALK|CARBA:C2;NEM:NA	RcGWLDIVALK	371	372,	7.00996	1	6.00996	0.18695	A3	A2	A2
STEM	AT5G39500.1	RcIDGLLAIAK|CARBA:C2;NEM:NA	RcIDGLLAIAK	816	817,	6.72607	1	5.72607	0.18695	A3	A1	A1
SDL	AT5G39500.1	RcIDGLLAIAK|CARBA:C2;NEM:NA	RcIDGLLAIAK	816	817,	6.592	1	5.592	0.18695	A3	A1	A2
SDL	AT5G35970.1	RcILSGDPcQLAPVVLSR|CARBA:C2,C9;NEM:NA	RcILSGDPcQLAPVVLSR	687	688,695,	18.176	1	17.176	4.39376e-07	A1	A1	A1
LEAF	AT5G35970.1	RcILSGDPcQLAPVVLSR|CARBA:C2,C9;NEM:NA	RcILSGDPcQLAPVVLSR	687	688,695,	12.9969	1	11.9969	0.0580614	A2	A1	A1
MERIS	AT5G35970.1	RcILSGDPcQLAPVVLSR|CARBA:C2,C9;NEM:NA	RcILSGDPcQLAPVVLSR	687	688,695,	11.6467	1	10.6467	0.0580583	A2	A2	A2
MERIS	AT1G02150.1	RcISEALTcLR|CARBA:C2,C9;NEM:NA	RcISEALTcLR	429	430,437,	20.2712	1	19.2712	2.22292e-06	A1	A1	A1
SLQ	AT1G02150.1	RcISEALTcLR|CARBA:C2,C9;NEM:NA	RcISEALTcLR	429	430,437,	18.3356	1	17.3356	1.85254e-06	A1	A1	A1
MERIS	AT4G34450.1	RcIYDSDDEVRDR|CARBA:C2;NEM:NA	RcIYDSDDEVRDR	520	521,	13.2976	1	12.2976	0.0580803	A2	A2	A2
SDL	AT4G34450.1	RcIYDSDDEVRDR|CARBA:C2;NEM:NA	RcIYDSDDEVRDR	520	521,	12.3177	1	11.3177	0.0584676	A2	A1	A1
HYP	AT4G34450.1	RcIYDSDDEVRDR|CARBA:C2;NEM:NA	RcIYDSDDEVRDR	520	521,	6.37088	1	5.37088	0.18695	A3	A2	A2
STEM	AT5G05960.1	RcNIANRPVGYK|CARBA:C2;NEM:NA	RcNIANRPVGYK	98	99,	22.5073	1	21.5073	5.32282e-08	A1	A2	A2
SDL	AT5G05960.1	RcNIANRPVGYK|CARBA:C2;NEM:NA	RcNIANRPVGYK	98	99,	19.4399	1	18.4399	7.2451e-05	A1	A1	A1
SLQ	AT5G05960.1	RcNIANRPVGYK|CARBA:C2;NEM:NA	RcNIANRPVGYK	98	99,	11.613	1	10.613	0.0580603	A2	A1	A2
LEAF	AT5G05960.1	RcNIANRPVGYK|CARBA:C2;NEM:NA	RcNIANRPVGYK	98	99,	7.09921	1	6.09921	0.18695	A3	A3	A3
HYP	AT5G05960.1	RcNIANRPVGYK|CARBA:C2;NEM:NA	RcNIANRPVGYK	98	99,	22.561	1	21.561	2.90189e-07	A1	A4	A4
MERIS	AT2G27840.2	RcPFPcGPScK|CARBA:C2,C6,C10;NEM:NA	RcPFPcGPScK	170	171,175,179,	12.6204	1	11.6204	0.0586068	A2	A2	A2
SDL	AT2G27840.2	RcPFPcGPScK|CARBA:C2,C6,C10;NEM:NA	RcPFPcGPScK	170	171,175,179,	11.3914	1	10.3914	0.0581894	A2	A2	A2
MERIS	AT5G49160.1	RcPFVVGLASK|CARBA:C2;NEM:NA	RcPFVVGLASK	576	577,	6.6451	1	5.6451	0.18695	A3	A3	A3
HYP	AT2G37130.1	RcPSPTPDPNAVLYSR|CARBA:C2;NEM:NA	RcPSPTPDPNAVLYSR	230	231,	20.9618	1	19.9618	2.26405e-07	A1	A3	A3
SLQ	AT2G37130.1	RcPSPTPDPNAVLYSR|CARBA:C2;NEM:NA	RcPSPTPDPNAVLYSR	230	231,	11.4547	1	10.4547	0.058575	A2	A2	A2
HYP	AT5G44070.1	RcQENKEEDDLAAPAY|CARBA:C2;NEM:NA	RcQENKEEDDLAAPAY	470	471,	18.4715	1	17.4715	1.34427e-07	A1	A1	A1
LEAF	AT5G44070.1	RcQENKEEDDLAAPAY|CARBA:C2;NEM:NA	RcQENKEEDDLAAPAY	470	471,	11.9856	1	10.9856	0.0581912	A2	A1	A1
MERIS	AT5G44070.1	RcQENKEEDDLAAPAY|CARBA:C2;NEM:NA	RcQENKEEDDLAAPAY	470	471,	11.5978	1	10.5978	0.0581737	A2	A1	A1
SDL	AT5G44070.1	RcQENKEEDDLAAPAY|CARBA:C2;NEM:NA	RcQENKEEDDLAAPAY	470	471,	11.106	1	10.106	0.0581494	A2	A1	A1
SLQ	AT5G44070.1	RcQENKEEDDLAAPAY|CARBA:C2;NEM:NA	RcQENKEEDDLAAPAY	470	471,	6.284	1	5.284	0.18695	A3	A1	A1
MERIS	AT5G65770.1	RcTNLIFK|CARBA:C2;NEM:NA	RcTNLIFK	821	822,	16.9098	1	15.9098	9.03478e-07	B1	B1	B1
MERIS	AT5G65780.2	RcTNLIFK|CARBA:C2;NEM:NA	RcTNLIFK	829	830,	16.9098	1	15.9098	9.03478e-07	B1	B1	B1
HYP	AT5G65770.1	RcTNLIFK|CARBA:C2;NEM:NA	RcTNLIFK	821	822,	12.6952	1	11.6952	0.0581974	B2	B1	B2
HYP	AT5G65780.2	RcTNLIFK|CARBA:C2;NEM:NA	RcTNLIFK	829	830,	12.6952	1	11.6952	0.0581974	B2	B1	B2
MERIS	AT1G10840.1	RcVcIIYDPSK|CARBA:C2,C4;NEM:NA	RcVcIIYDPSK	131	132,134,	19.1527	1	18.1527	1.60913e-05	A1	A1	A1
HYP	AT1G10840.1	RcVcIIYDPSK|CARBA:C2,C4;NEM:NA	RcVcIIYDPSK	131	132,134,	13.7392	1	12.7392	0.058061	A2	A2	A2
STEM	AT1G10840.1	RcVcIIYDPSK|CARBA:C2,C4;NEM:NA	RcVcIIYDPSK	131	132,134,	12.6071	1	11.6071	0.0580583	A2	A1	A1
STEM	AT2G30520.1	RcVDVVGAK|CARBA:C2;NEM:NA	RcVDVVGAK	165	166,	7.23283	1	6.23283	0.18695	A3	A1	A1
MERIS	AT5G57030.1	RcVESGVSYLSSK|CARBA:C2;NEM:NA	RcVESGVSYLSSK	201	202,	18.8886	1	17.8886	1.27595e-06	A1	A1	A1
SDL	AT5G57030.1	RcVESGVSYLSSK|CARBA:C2;NEM:NA	RcVESGVSYLSSK	201	202,	18.4444	1	17.4444	1.22598e-06	A1	A1	A1
SLQ	AT5G57030.1	RcVESGVSYLSSK|CARBA:C2;NEM:NA	RcVESGVSYLSSK	201	202,	6.63302	1	5.63302	0.18695	A3	A3	A3
LEAF	AT5G57030.1	RcVESGVSYLSSK|CARBA:C2;NEM:NA	RcVESGVSYLSSK	201	202,	6.24048	1	5.24048	0.18695	A3	A3	A3
HYP	AT4G28570.1	RcVGVFASSVGGK|CARBA:C2;NEM:NA	RcVGVFASSVGGK	451	452,	7.10651	1	6.10651	0.18695	A3	A3	A3
MERIS	AT3G52610.1	RcYDSFTSSK|CARBA:C2;NEM:NA	RcYDSFTSSK	347	348,	6.96409	1	5.96409	0.18695	A3	A1	A1
SDL	AT3G52610.1	RcYDSFTSSK|CARBA:C2;NEM:NA	RcYDSFTSSK	347	348,	6.67688	1	5.67688	0.18695	A3	A2	A2
MERIS	AT1G01300.1	RcYSQSDPIFDPR|CARBA:C2;NEM:NA	RcYSQSDPIFDPR	175	176,	18.9368	1	17.9368	2.48451e-08	A1	A1	A1
SLQ	AT2G46960.1	RcYTTSLNQVSIPGTQYLPTPSNIR|CARBA:C2;NEM:NA	RcYTTSLNQVSIPGTQYLPTPSNIR	123	124,	13.2405	1	12.2405	0.058083	A2	A1	A1
HYP	AT3G60860.1	RDAcLVFR|CARBA:C4;NEM:NA	RDAcLVFR	347	350,	13.6319	1	12.6319	0.0580591	A2	A1	A1
SDL	AT4G01800.1	RDcEWVGQVPR|CARBA:C3;NEM:NA	RDcEWVGQVPR	212	214,	12.6562	1	11.6562	0.058068	A2	A1	A1
SLQ	AT4G01800.1	RDcEWVGQVPR|CARBA:C3;NEM:NA	RDcEWVGQVPR	212	214,	7.08014	1	6.08014	0.18695	A3	A1	A2
MERIS	AT1G28680.1	RDcFFVTDDSLDQLK|CARBA:C3;NEM:NA	RDcFFVTDDSLDQLK	232	234,	6.2957	1	5.2957	0.18695	A3	A3	A3
MERIS	AT4G22285.1	RDcPYLDTVNR|CARBA:C3;NEM:NA	RDcPYLDTVNR	109	111,	12.7773	1	11.7773	0.0580641	B2	B2	B2
MERIS	AT4G22350.1	RDcPYLDTVNR|CARBA:C3;NEM:NA	RDcPYLDTVNR	78	80,	12.7773	1	11.7773	0.0580641	B2	B2	B2
SLQ	AT4G22285.1	RDcPYLDTVNR|CARBA:C3;NEM:NA	RDcPYLDTVNR	109	111,	12.1724	1	11.1724	0.0581331	B2	B2	B2
SLQ	AT4G22350.1	RDcPYLDTVNR|CARBA:C3;NEM:NA	RDcPYLDTVNR	78	80,	12.1724	1	11.1724	0.0581331	B2	B2	B2
SDL	AT2G22360.1	RDDTNILYTcK|CARBA:C10;NEM:NA	RDDTNILYTcK	341	350,	19.3399	1	18.3399	3.29139e-10	B1	A3	A3
SDL	AT4G39960.1	RDDTNILYTcK|CARBA:C10;NEM:NA	RDDTNILYTcK	347	356,	19.3399	1	18.3399	3.29139e-10	B1	A1	A1
LEAF	AT2G22360.1	RDDTNILYTcK|CARBA:C10;NEM:NA	RDDTNILYTcK	341	350,	18.527	1	17.527	8.0777e-08	B1	A2	A2
LEAF	AT4G39960.1	RDDTNILYTcK|CARBA:C10;NEM:NA	RDDTNILYTcK	347	356,	18.527	1	17.527	8.0777e-08	B1	B1	B1
SLQ	AT2G22360.1	RDDTNILYTcK|CARBA:C10;NEM:NA	RDDTNILYTcK	341	350,	13.8351	1	12.8351	0.0581015	B2	A2	A2
SLQ	AT4G39960.1	RDDTNILYTcK|CARBA:C10;NEM:NA	RDDTNILYTcK	347	356,	13.8351	1	12.8351	0.0581015	B2	A2	A2
MERIS	AT2G22360.1	RDDTNILYTcK|CARBA:C10;NEM:NA	RDDTNILYTcK	341	350,	13.6274	1	12.6274	0.0580963	B2	B2	B2
MERIS	AT4G39960.1	RDDTNILYTcK|CARBA:C10;NEM:NA	RDDTNILYTcK	347	356,	13.6274	1	12.6274	0.0580963	B2	A2	A2
STEM	AT3G55200.1	RDENQLYIFADDcVPR|CARBA:C13;NEM:NA	RDENQLYIFADDcVPR	1014	1026,	13.1408	1	12.1408	0.0580761	B2	B1	B1
STEM	AT3G55220.1	RDENQLYIFADDcVPR|CARBA:C13;NEM:NA	RDENQLYIFADDcVPR	1014	1026,	13.1408	1	12.1408	0.0580761	B2	B1	B1
MERIS	AT3G55200.1	RDENQLYIFADDcVPR|CARBA:C13;NEM:NA	RDENQLYIFADDcVPR	1014	1026,	12.6768	1	11.6768	0.0580676	B2	B1	B1
MERIS	AT3G55220.1	RDENQLYIFADDcVPR|CARBA:C13;NEM:NA	RDENQLYIFADDcVPR	1014	1026,	12.6768	1	11.6768	0.0580676	B2	B1	B1
LEAF	AT1G31500.1	RDGcAIFYKPScAELVTK|CARBA:C4,C12;NEM:NA	RDGcAIFYKPScAELVTK	144	147,155,	11.5431	1	10.5431	0.058167	A2	A2	A2
SLQ	AT1G31500.1	RDGcAIFYKPScAELVTK|CARBA:C4,C12;NEM:NA	RDGcAIFYKPScAELVTK	144	147,155,	6.97695	1	5.97695	0.18695	A3	A3	A3
MERIS	AT1G31500.1	RDGcAIFYKPScAELVTK|CARBA:C4,C12;NEM:NA	RDGcAIFYKPScAELVTK	144	147,155,	6.7973	1	5.7973	0.18695	A3	A3	A3
SDL	AT1G31500.1	RDGcAIFYKPScAELVTK|CARBA:C4,C12;NEM:NA	RDGcAIFYKPScAELVTK	144	147,155,	6.0346	1	5.0346	0.18695	A3	A3	A3
SLQ	AT2G24580.1	RDGESGEGVIVcTVK|CARBA:C12;NEM:NA	RDGESGEGVIVcTVK	182	193,	18.7004	1	17.7004	4.3453e-08	A1	A1	A1
SLQ	AT2G24580.1	RDGESGEGVIVcTVKGDK|CARBA:C12;NEM:NA	RDGESGEGVIVcTVKGDK	182	193,	5.98931	1	4.98931	0.18695	A3	A1	A1
HYP	AT1G14850.1	RDGQcPEYSGEEQAIcAVGLAK|CARBA:C5,C16;NEM:NA	RDGQcPEYSGEEQAIcAVGLAK	110	114,125,	7.23227	1	6.23227	0.18695	A3	A1	A1
MERIS	AT4G34290.1	RDILcDEK|CARBA:C5;NEM:NA	RDILcDEK	112	116,	14.7095	1	13.7095	0.0588262	A2	A2	A2
SDL	AT4G34290.1	RDILcDEK|CARBA:C5;NEM:NA	RDILcDEK	112	116,	14.0411	1	13.0411	0.0580631	A2	A2	A2
MERIS	AT1G79350.1	RDLDDVGATcVGVNPLNK|CARBA:C10;NEM:NA	RDLDDVGATcVGVNPLNK	319	328,	12.1259	1	11.1259	0.0580843	A2	A1	A2
HYP	AT1G79350.1	RDLDDVGATcVGVNPLNK|CARBA:C10;NEM:NA	RDLDDVGATcVGVNPLNK	319	328,	6.6197	1	5.6197	0.18695	A3	A1	A2
MERIS	AT5G16120.1	RDmTPYNmIcYSGKPR|CARBA:C10;NEM:NA	RDmTPYNmIcYSGKPR	236	245,	18.169	1	17.169	1.62633e-08	A1	A1	A1
SDL	AT5G16120.1	RDmTPYNmIcYSGKPR|CARBA:C10;NEM:NA	RDmTPYNmIcYSGKPR	236	245,	11.9254	1	10.9254	0.058101	A2	A2	A2
MERIS	AT5G63960.1	RDNcLLVK|CARBA:C4;NEM:NA	RDNcLLVK	831	834,	6.80708	1	5.80708	0.18695	A3	A1	A1
SLQ	AT1G68370.1	RDPYEVLcVSK|CARBA:C8;NEM:NA	RDPYEVLcVSK	16	23,	6.56937	1	5.56937	0.18695	A3	A1	A1
STEM	AT3G11960.1	RDQIFAccGVTPEGSLR|CARBA:C7,C8;NEM:NA	RDQIFAccGVTPEGSLR	485	491,492,	19.6218	1	18.6218	1.84942e-08	A1	A1	A1
HYP	AT3G11960.1	RDQIFAccGVTPEGSLR|CARBA:C7,C8;NEM:NA	RDQIFAccGVTPEGSLR	485	491,492,	18.9833	1	17.9833	9.79641e-10	A1	A1	A1
SLQ	AT3G11960.1	RDQIFAccGVTPEGSLR|CARBA:C7,C8;NEM:NA	RDQIFAccGVTPEGSLR	485	491,492,	11.801	1	10.801	0.0580686	A2	A2	A2
SDL	AT5G14430.1	RDQSVIWGKPISNScYLK|CARBA:C15;NEM:NA	RDQSVIWGKPISNScYLK	345	359,	6.52312	1	5.52312	0.18695	A3	A3	A3
HYP	AT5G05480.1	RDQTPADLIIPVcDGGNR|CARBA:C13;NEM:NA	RDQTPADLIIPVcDGGNR	210	222,	19.6022	1	18.6022	7.44427e-09	A1	A1	A1
MERIS	AT5G05480.1	RDQTPADLIIPVcDGGNR|CARBA:C13;NEM:NA	RDQTPADLIIPVcDGGNR	210	222,	11.6595	1	10.6595	0.0585338	A2	A2	A2
HYP	AT5G54440.1	RDSEVLNLcDGK|CARBA:C9;NEM:NA	RDSEVLNLcDGK	906	914,	19.44	1	18.44	5.09249e-07	A1	A1	A1
STEM	AT5G54440.1	RDSEVLNLcDGK|CARBA:C9;NEM:NA	RDSEVLNLcDGK	906	914,	13.1703	1	12.1703	0.0580799	A2	A1	A1
SDL	AT5G64220.1	RDTISKPTEPVcPAPQEDDYDFLKEGR|CARBA:C12;NEM:NA	RDTISKPTEPVcPAPQEDDYDFLKEGR	942	953,	5.9932	1	4.9932	0.18695	A3	A1	A2
SLQ	AT1G08730.1	REccSFSNGEYVK|CARBA:C3,C4;NEM:NA	REccSFSNGEYVK	1377	1379,1380,	5.92371	1	4.92371	0.18695	B3	B2	B2
SLQ	AT1G17580.1	REccSFSNGEYVK|CARBA:C3,C4;NEM:NA	REccSFSNGEYVK	1359	1361,1362,	5.92371	1	4.92371	0.18695	B3	B1	B1
SLQ	AT1G54560.1	REccSFSNGEYVK|CARBA:C3,C4;NEM:NA	REccSFSNGEYVK	1368	1370,1371,	5.92371	1	4.92371	0.18695	B3	B2	B2
SLQ	AT5G20490.1	REccSFSNGEYVK|CARBA:C3,C4;NEM:NA	REccSFSNGEYVK	1365	1367,1368,	5.92371	1	4.92371	0.18695	B3	A1	A1
MERIS	AT1G08370.1	REcEEVATLFNR|CARBA:C3;NEM:NA	REcEEVATLFNR	121	123,	18.0419	1	17.0419	4.69507e-07	A1	A1	A1
HYP	AT1G08370.1	REcEEVATLFNR|CARBA:C3;NEM:NA	REcEEVATLFNR	121	123,	13.5665	1	12.5665	0.0580824	A2	A2	A2
SDL	AT1G08370.1	REcEEVATLFNR|CARBA:C3;NEM:NA	REcEEVATLFNR	121	123,	6.36666	1	5.36666	0.18695	A3	A3	A3
MERIS	AT4G13050.1	REcQQDDIVDSLTTSETPNEVVSK|CARBA:C3;NEM:NA	REcQQDDIVDSLTTSETPNEVVSK	298	300,	6.28492	1	5.28492	0.18695	A3	A1	A1
SLQ	AT3G20630.1	REDcILSLNIPLHEATNK|CARBA:C4;NEM:NA	REDcILSLNIPLHEATNK	463	466,	6.58773	1	5.58773	0.18695	A3	A3	A3
STEM	AT5G09978.1	REDGDcSYLcIPFNSIR|CARBA:C6,C10;NEM:NA	REDGDcSYLcIPFNSIR	7	12,16,	17.8154	1	16.8154	5.2946e-07	A1	A1	A1
HYP	AT5G09978.1	REDGDcSYLcIPFNSIR|CARBA:C6,C10;NEM:NA	REDGDcSYLcIPFNSIR	7	12,16,	7.91707	1	6.91707	0.18695	A3	A3	A3
SDL	AT5G09978.1	REDGDcSYLcIPFNSIR|CARBA:C6,C10;NEM:NA	REDGDcSYLcIPFNSIR	7	12,16,	6.46411	1	5.46411	0.18695	A3	A3	A3
SLQ	AT5G52810.1	REDIcGNLVELIK|CARBA:C5;NEM:NA	REDIcGNLVELIK	274	278,	19.5947	1	18.5947	4.84656e-07	A1	A1	A1
LEAF	AT5G52810.1	REDIcGNLVELIK|CARBA:C5;NEM:NA	REDIcGNLVELIK	274	278,	18.7867	1	17.7867	1.39324e-07	A1	A1	A1
SDL	AT5G52810.1	REDIcGNLVELIK|CARBA:C5;NEM:NA	REDIcGNLVELIK	274	278,	6.09034	1	5.09034	0.18695	A3	A3	A3
MERIS	AT3G12680.1	REGALNcPYYmK|CARBA:C7;NEM:NA	REGALNcPYYmK	473	479,	6.67549	1	5.67549	0.18695	A3	A3	A3
SDL	AT1G05350.1	REGVcAASLPTTmGVVAGLLVQNSLK|CARBA:C5;NEM:NA	REGVcAASLPTTmGVVAGLLVQNSLK	259	263,	11.8825	1	10.8825	0.0583599	A2	A2	A2
SLQ	AT1G05350.1	REGVcAASLPTTmGVVAGLLVQNSLK|CARBA:C5;NEM:NA	REGVcAASLPTTmGVVAGLLVQNSLK	259	263,	6.79066	1	5.79066	0.18695	A3	A1	A1
SLQ	AT3G03590.1	REIFcDETLK|CARBA:C5;NEM:NA	REIFcDETLK	108	112,	18.783	1	17.783	8.51072e-09	A1	A1	A1
MERIS	AT3G03590.1	REIFcDETLK|CARBA:C5;NEM:NA	REIFcDETLK	108	112,	13.8972	1	12.8972	0.0580583	A2	A2	A2
HYP	AT3G03590.1	REIFcDETLK|CARBA:C5;NEM:NA	REIFcDETLK	108	112,	13.4177	1	12.4177	0.0580821	A2	A2	A2
SDL	AT3G03590.1	REIFcDETLK|CARBA:C5;NEM:NA	REIFcDETLK	108	112,	6.80324	1	5.80324	0.18695	A3	A3	A3
MERIS	AT2G14880.1	REILcDEK|CARBA:C5;NEM:NA	REILcDEK	109	113,	21.1273	1	20.1273	1.92669e-08	A1	A1	A1
HYP	AT2G14880.1	REILcDEK|CARBA:C5;NEM:NA	REILcDEK	109	113,	19.784	1	18.784	1.04266e-06	A1	A1	A1
SLQ	AT2G14880.1	REILcDEK|CARBA:C5;NEM:NA	REILcDEK	109	113,	13.8347	1	12.8347	0.0580683	A2	A1	A1
SDL	AT2G14880.1	REILcDEK|CARBA:C5;NEM:NA	REILcDEK	109	113,	13.7606	1	12.7606	0.0580786	A2	A1	A1
STEM	AT2G14880.1	REILcDEK|CARBA:C5;NEM:NA	REILcDEK	109	113,	7.90412	1	6.90412	0.18695	A3	A3	A3
SLQ	AT2G14880.1	REILcDEKLK|CARBA:C5;NEM:NA	REILcDEKLK	109	113,	17.0049	1	16.0049	2.08385e-07	A1	A1	A1
SDL	AT2G14880.1	REILcDEKLK|CARBA:C5;NEM:NA	REILcDEKLK	109	113,	16.589	1	15.589	2.08284e-06	A1	A1	A1
MERIS	AT2G14880.1	REILcDEKLK|CARBA:C5;NEM:NA	REILcDEKLK	109	113,	12.5965	1	11.5965	0.0586502	A2	A1	A1
SLQ	AT2G35605.1	REILcDEQLK|CARBA:C5;NEM:NA	REILcDEQLK	74	78,	14.0923	1	13.0923	0.0580626	A2	A2	A2
MERIS	AT2G35605.1	REILcDEQLK|CARBA:C5;NEM:NA	REILcDEQLK	74	78,	22.4628	13.3421	9.12068	0.10801	A3	A3	A3
HYP	AT2G35605.1	REILcDEQLK|CARBA:C5;NEM:NA	REILcDEQLK	74	78,	8.24518	6.23502	2.01016	0.416545	A4	A2	A2
SDL	AT1G75690.1	RENTQPcFPcNGTGAQK|CARBA:C7,C10;NEM:NA	RENTQPcFPcNGTGAQK	81	87,90,	21.339	1	20.339	6.84164e-08	A1	A1	A1
SLQ	AT1G75690.1	RENTQPcFPcNGTGAQK|CARBA:C7,C10;NEM:NA	RENTQPcFPcNGTGAQK	81	87,90,	21.1285	1	20.1285	7.57849e-08	A1	A1	A1
LEAF	AT1G75690.1	RENTQPcFPcNGTGAQK|CARBA:C7,C10;NEM:NA	RENTQPcFPcNGTGAQK	81	87,90,	21.0349	1	20.0349	4.69089e-08	A1	A1	A1
MERIS	AT1G75690.1	RENTQPcFPcNGTGAQK|CARBA:C7,C10;NEM:NA	RENTQPcFPcNGTGAQK	81	87,90,	20.5988	1	19.5988	5.58062e-07	A1	A1	A1
STEM	AT1G75690.1	RENTQPcFPcNGTGAQK|CARBA:C7,C10;NEM:NA	RENTQPcFPcNGTGAQK	81	87,90,	13.671	1	12.671	0.0583884	A2	A1	A2
SDL	AT3G14110.1	RESEDSGITEAYGAIADcYTELGDLEK|CARBA:C18;NEM:NA	RESEDSGITEAYGAIADcYTELGDLEK	275	292,	11.6803	1	10.6803	0.0580693	A2	A2	A2
STEM	AT3G14110.1	RESEDSGITEAYGAIADcYTELGDLEK|CARBA:C18;NEM:NA	RESEDSGITEAYGAIADcYTELGDLEK	275	292,	11.3025	1	10.3025	0.05808	A2	A2	A2
LEAF	AT3G14110.1	RESEDSGITEAYGAIADcYTELGDLEK|CARBA:C18;NEM:NA	RESEDSGITEAYGAIADcYTELGDLEK	275	292,	6.7442	1	5.7442	0.18695	A3	A3	A3
SLQ	AT3G14110.1	RESEDSGITEAYGAIADcYTELGDLEK|CARBA:C18;NEM:NA	RESEDSGITEAYGAIADcYTELGDLEK	275	292,	6.47297	1	5.47297	0.18695	A3	A3	A3
MERIS	AT5G62350.1	REVEAIKDcVEEmNDTVDR|CARBA:C9;NEM:NA	REVEAIKDcVEEmNDTVDR	101	109,	6.18822	1	5.18822	0.18695	A3	A2	A3
HYP	AT5G62350.1	REVEAIKDcVEEmNDTVDR|CARBA:C9;NEM:NA	REVEAIKDcVEEmNDTVDR	101	109,	18.2926	1	17.2926	3.38217e-08	A1	A4	A4
SDL	AT5G14260.1	RFALVPLGPPLLAYcSNcK|CARBA:C15,C18;NEM:NA	RFALVPLGPPLLAYcSNcK	283	297,300,	12.5197	1	11.5197	0.0584147	A2	A1	A1
HYP	AT4G02480.1	RFcASSSSPEASSSQRPNK|CARBA:C3;NEM:NA	RFcASSSSPEASSSQRPNK	13	15,	18.9749	1	17.9749	1.55311e-07	A1	A1	A1
SLQ	AT4G02480.1	RFcASSSSPEASSSQRPNK|CARBA:C3;NEM:NA	RFcASSSSPEASSSQRPNK	13	15,	17.4036	1	16.4036	2.66548e-06	A1	A1	A1
MERIS	AT4G02480.1	RFcASSSSPEASSSQRPNK|CARBA:C3;NEM:NA	RFcASSSSPEASSSQRPNK	13	15,	13.0809	1	12.0809	0.058068	A2	A1	A2
LEAF	AT4G02480.1	RFcASSSSPEASSSQRPNK|CARBA:C3;NEM:NA	RFcASSSSPEASSSQRPNK	13	15,	12.7975	1	11.7975	0.0580587	A2	A2	A2
SDL	AT4G02480.1	RFcASSSSPEASSSQRPNK|CARBA:C3;NEM:NA	RFcASSSSPEASSSQRPNK	13	15,	11.4478	1	10.4478	0.0580589	A2	A1	A1
STEM	AT4G02480.1	RFcASSSSPEASSSQRPNK|CARBA:C3;NEM:NA	RFcASSSSPEASSSQRPNK	13	15,	6.74748	1	5.74748	0.18695	A3	A3	A3
STEM	AT2G31170.1	RFcEEFNRDmEQLQcLDPSVQPR|CARBA:C3,C15;NEM:NA	RFcEEFNRDmEQLQcLDPSVQPR	154	156,168,	6.00502	1	5.00502	0.18695	A3	A3	A3
SLQ	AT2G31170.1	RFcEEFNRDmEQLQcLDPSVQPR|CARBA:C3,C15;NEM:NA	RFcEEFNRDmEQLQcLDPSVQPR	154	156,168,	5.99004	1	4.99004	0.18695	A3	A3	A3
MERIS	AT5G02310.1	RFcGLSTAESLRR|CARBA:C3;NEM:NA	RFcGLSTAESLRR	859	861,	6.24227	1	5.24227	0.18695	A3	A1	A1
MERIS	AT3G06400.1	RFcPVLR|CARBA:C3;NEM:NA	RFcPVLR	259	261,	19.097	1	18.097	4.59325e-07	B1	A3	A3
MERIS	AT5G18620.1	RFcPVLR|CARBA:C3;NEM:NA	RFcPVLR	264	266,	19.097	1	18.097	4.59325e-07	B1	A1	A1
HYP	AT3G06400.1	RFcPVLR|CARBA:C3;NEM:NA	RFcPVLR	259	261,	7.29848	1	6.29848	0.18695	B3	A3	A3
HYP	AT5G18620.1	RFcPVLR|CARBA:C3;NEM:NA	RFcPVLR	264	266,	7.29848	1	6.29848	0.18695	B3	B2	B3
SDL	AT5G49810.1	RFcSLIAGFmR|CARBA:C3;NEM:NA	RFcSLIAGFmR	426	428,	21.4672	1	20.4672	6.59973e-07	A1	A1	A1
MERIS	AT5G49810.1	RFcSLIAGFmR|CARBA:C3;NEM:NA	RFcSLIAGFmR	426	428,	21.0154	1	20.0154	4.95204e-08	A1	A1	A1
HYP	AT5G49810.1	RFcSLIAGFmR|CARBA:C3;NEM:NA	RFcSLIAGFmR	426	428,	19.8691	1	18.8691	4.17579e-08	A1	A1	A1
STEM	AT5G49810.1	RFcSLIAGFmR|CARBA:C3;NEM:NA	RFcSLIAGFmR	426	428,	19.7462	1	18.7462	6.83893e-08	A1	A1	A1
MERIS	AT3G10330.1	RFcSNLGmTNQTVK|CARBA:C3;NEM:NA	RFcSNLGmTNQTVK	215	217,	17.178	1	16.178	1.43757e-06	A1	A1	A1
HYP	AT1G72500.1	RFDccVGVPmGEK|CARBA:C4,C5;NEM:NA	RFDccVGVPmGEK	115	118,119,	20.3528	1	19.3528	3.53618e-10	A1	A1	A1
STEM	AT1G72500.1	RFDccVGVPmGEK|CARBA:C4,C5;NEM:NA	RFDccVGVPmGEK	115	118,119,	6.8108	1	5.8108	0.18695	A3	A1	A1
SDL	AT1G72500.1	RFDccVGVPmGEK|CARBA:C4,C5;NEM:NA	RFDccVGVPmGEK	115	118,119,	6.49735	1	5.49735	0.18695	A3	A3	A3
MERIS	AT3G60960.1	RFDEAcVLAR|CARBA:C6;NEM:NA	RFDEAcVLAR	175	180,	18.4977	1	17.4977	2.55977e-07	A1	A1	A1
LEAF	AT1G55450.1	RFDTNcVVTTLK|CARBA:C6;NEM:NA	RFDTNcVVTTLK	269	274,	19.1557	1	18.1557	1.42715e-09	A1	A1	A1
SDL	AT1G55450.1	RFDTNcVVTTLK|CARBA:C6;NEM:NA	RFDTNcVVTTLK	269	274,	12.7575	1	11.7575	0.0580924	A2	A2	A2
HYP	AT5G13680.1	RFEDAATTYLcccK|CARBA:C11,C12,C13;NEM:NA	RFEDAATTYLcccK	1000	1010,1011,1012,	20.9289	1	19.9289	5.02756e-08	A1	A1	A1
MERIS	AT5G13680.1	RFEDAATTYLcccK|CARBA:C11,C12,C13;NEM:NA	RFEDAATTYLcccK	1000	1010,1011,1012,	19.2516	1	18.2516	6.13091e-06	A1	A1	A1
SDL	AT5G13680.1	RFEDAATTYLcccK|CARBA:C11,C12,C13;NEM:NA	RFEDAATTYLcccK	1000	1010,1011,1012,	12.0445	1	11.0445	0.0582299	A2	A1	A1
SDL	AT5G28840.1	RFFYASSAcIYPEFK|CARBA:C9;NEM:NA	RFFYASSAcIYPEFK	137	145,	19.7292	1	18.7292	2.31704e-06	A1	A1	A1
SLQ	AT5G28840.1	RFFYASSAcIYPEFK|CARBA:C9;NEM:NA	RFFYASSAcIYPEFK	137	145,	19.7158	1	18.7158	1.02651e-08	A1	A1	A1
LEAF	AT5G28840.1	RFFYASSAcIYPEFK|CARBA:C9;NEM:NA	RFFYASSAcIYPEFK	137	145,	17.6469	1	16.6469	6.95984e-06	A1	A1	A1
MERIS	AT5G28840.1	RFFYASSAcIYPEFK|CARBA:C9;NEM:NA	RFFYASSAcIYPEFK	137	145,	12.5693	1	11.5693	0.0581462	A2	A2	A2
STEM	AT5G28840.1	RFFYASSAcIYPEFK|CARBA:C9;NEM:NA	RFFYASSAcIYPEFK	137	145,	7.2682	1	6.2682	0.18695	A3	A1	A1
SDL	AT1G22440.1	RFGITDFVNPALcGEK|CARBA:C13;NEM:NA	RFGITDFVNPALcGEK	243	255,	7.10581	1	6.10581	0.18695	A3	A1	A1
SDL	AT1G21720.1	RFGPYLcQPVIAGLGDDDKPFIcTmDSIGAK|CARBA:C7,C23;NEM:NA	RFGPYLcQPVIAGLGDDDKPFIcTmDSIGAK	99	105,121,	6.20351	1	5.20351	0.18695	A3	A3	A3
MERIS	AT5G60090.1	RFLccLK|CARBA:C4,C5;NEM:NA	RFLccLK	3	6,7,	19.1693	1	18.1693	2.27714e-08	A1	A1	A1
MERIS	AT4G33150.1	RFPcLLSTK|CARBA:C4;NEM:NA	RFPcLLSTK	324	327,	17.1815	1	16.1815	7.20617e-07	A1	A1	A1
HYP	AT4G33150.1	RFPcLLSTK|CARBA:C4;NEM:NA	RFPcLLSTK	324	327,	13.5778	1	12.5778	0.0580583	A2	A1	A1
MERIS	AT1G03150.1	RFScNDLLR|CARBA:C4;NEM:NA	RFScNDLLR	6	9,	12.0691	1	11.0691	0.0581145	A2	A2	A2
HYP	AT1G58370.2	RFTVccFSNK|CARBA:C5,C6;NEM:NA	RFTVccFSNK	3	7,8,	21.7518	1	20.7518	4.78192e-07	A1	A1	A1
STEM	AT3G01450.1	RFVcEAAEK|CARBA:C4;NEM:NA	RFVcEAAEK	179	182,	19.5966	1	18.5966	3.6171e-06	B1	B1	B1
STEM	AT5G14790.1	RFVcEAAEK|CARBA:C4;NEM:NA	RFVcEAAEK	182	185,	19.5966	1	18.5966	3.6171e-06	B1	B1	B1
STEM	AT1G67140.1	RFVScNDGILLQPVLANLR|CARBA:C5;NEM:NA	RFVScNDGILLQPVLANLR	607	611,	6.25735	1	5.25735	0.18695	A3	A1	A1
MERIS	AT4G20850.1	RFYIDTLQVcPLR|CARBA:C10;NEM:NA	RFYIDTLQVcPLR	805	814,	18.2927	1	17.2927	8.06338e-09	A1	A1	A1
HYP	AT4G20850.1	RFYIDTLQVcPLR|CARBA:C10;NEM:NA	RFYIDTLQVcPLR	805	814,	12.8612	1	11.8612	0.0581099	A2	A1	A1
STEM	AT4G20850.1	RFYIDTLQVcPLR|CARBA:C10;NEM:NA	RFYIDTLQVcPLR	805	814,	7.40582	1	6.40582	0.18695	A3	A1	A1
SLQ	AT4G20850.1	RFYIDTLQVcPLR|CARBA:C10;NEM:NA	RFYIDTLQVcPLR	805	814,	7.1233	1	6.1233	0.18695	A3	A2	A2
SDL	AT4G20850.1	RFYIDTLQVcPLR|CARBA:C10;NEM:NA	RFYIDTLQVcPLR	805	814,	6.77881	1	5.77881	0.18695	A3	A1	A1
HYP	AT1G48030.1	RGALGGTcLNVGcIPSK|CARBA:C8,C13;NEM:NA	RGALGGTcLNVGcIPSK	75	82,87,	22.8724	1	21.8724	6.34486e-08	B1	B1	B1
HYP	AT3G17240.1	RGALGGTcLNVGcIPSK|CARBA:C8,C13;NEM:NA	RGALGGTcLNVGcIPSK	75	82,87,	22.8724	1	21.8724	6.34486e-08	B1	B1	B1
STEM	AT1G48030.1	RGALGGTcLNVGcIPSK|CARBA:C8,C13;NEM:NA	RGALGGTcLNVGcIPSK	75	82,87,	21.8549	1	20.8549	6.4742e-11	B1	B1	B1
STEM	AT3G17240.1	RGALGGTcLNVGcIPSK|CARBA:C8,C13;NEM:NA	RGALGGTcLNVGcIPSK	75	82,87,	21.8549	1	20.8549	6.4742e-11	B1	B1	B1
SDL	AT1G48030.1	RGALGGTcLNVGcIPSK|CARBA:C8,C13;NEM:NA	RGALGGTcLNVGcIPSK	75	82,87,	21.4476	1	20.4476	7.20758e-07	B1	B1	B1
SDL	AT3G17240.1	RGALGGTcLNVGcIPSK|CARBA:C8,C13;NEM:NA	RGALGGTcLNVGcIPSK	75	82,87,	21.4476	1	20.4476	7.20758e-07	B1	B1	B1
LEAF	AT1G48030.1	RGALGGTcLNVGcIPSK|CARBA:C8,C13;NEM:NA	RGALGGTcLNVGcIPSK	75	82,87,	19.7554	1	18.7554	9.324e-06	B1	A3	A3
LEAF	AT3G17240.1	RGALGGTcLNVGcIPSK|CARBA:C8,C13;NEM:NA	RGALGGTcLNVGcIPSK	75	82,87,	19.7554	1	18.7554	9.324e-06	B1	A2	A2
MERIS	AT1G48030.1	RGALGGTcLNVGcIPSK|CARBA:C8,C13;NEM:NA	RGALGGTcLNVGcIPSK	75	82,87,	21.9007	6.09397	15.8067	0.0181776	B2	B2	B2
MERIS	AT3G17240.1	RGALGGTcLNVGcIPSK|CARBA:C8,C13;NEM:NA	RGALGGTcLNVGcIPSK	75	82,87,	21.9007	6.09397	15.8067	0.0181776	B2	B2	B2
SLQ	AT1G48030.1	RGALGGTcLNVGcIPSK|CARBA:C8,C13;NEM:NA	RGALGGTcLNVGcIPSK	75	82,87,	13.3239	1	12.3239	0.0582957	B2	B1	B1
SLQ	AT3G17240.1	RGALGGTcLNVGcIPSK|CARBA:C8,C13;NEM:NA	RGALGGTcLNVGcIPSK	75	82,87,	13.3239	1	12.3239	0.0582957	B2	B1	B1
SLQ	AT5G46290.1	RGAPIVAEYLGGAVNcDAHHMTDPR|CARBA:C16;NEM:NA	RGAPIVAEYLGGAVNcDAHHMTDPR	310	325,	6.45373	1	5.45373	0.18695	A3	A1	A1
LEAF	AT5G46290.1	RGAPIVAEYLGGAVNcDAHHMTDPR|CARBA:C16;NEM:NA	RGAPIVAEYLGGAVNcDAHHMTDPR	310	325,	6.00396	1	5.00396	0.18695	A3	A1	A1
HYP	AT3G05490.1	RGASYYNcQR|CARBA:C8;NEM:NA	RGASYYNcQR	91	98,	7.31297	1	6.31297	0.18695	A3	A3	A3
SDL	AT3G16570.1	RGASYYNcR|CARBA:C8;NEM:NA	RGASYYNcR	109	116,	12.3236	1	11.3236	0.0580978	B2	B2	B2
SDL	AT4G15800.1	RGASYYNcR|CARBA:C8;NEM:NA	RGASYYNcR	88	95,	12.3236	1	11.3236	0.0580978	B2	B2	B2
MERIS	AT3G16570.1	RGASYYNcR|CARBA:C8;NEM:NA	RGASYYNcR	109	116,	7.33922	1	6.33922	0.18695	B3	B3	B3
MERIS	AT4G15800.1	RGASYYNcR|CARBA:C8;NEM:NA	RGASYYNcR	88	95,	7.33922	1	6.33922	0.18695	B3	B3	B3
MERIS	AT3G01430.1	RGccFLmPcLASSQPSTR|CARBA:C3,C4,C9;NEM:NA	RGccFLmPcLASSQPSTR	25	27,28,33,	19.1306	1	18.1306	3.2322e-07	A1	A1	A1
MERIS	AT2G24440.1	RGcFEIR|CARBA:C3;NEM:NA	RGcFEIR	140	142,	20.3325	1	19.3325	1.14452e-07	B1	B1	B1
MERIS	AT4G31360.1	RGcFEIR|CARBA:C3;NEM:NA	RGcFEIR	143	145,	20.3325	1	19.3325	1.14452e-07	B1	B1	B1
STEM	AT5G22830.1	RGDDDLEcTLPSDK|CARBA:C8;NEM:NA	RGDDDLEcTLPSDK	326	333,	6.67523	1	5.67523	0.18695	A3	A3	A3
MERIS	AT1G17220.1	RGDVVVcGEAFGK|CARBA:C7;NEM:NA	RGDVVVcGEAFGK	707	713,	18.6474	1	17.6474	2.07084e-07	A1	A1	A1
SDL	AT1G17220.1	RGDVVVcGEAFGK|CARBA:C7;NEM:NA	RGDVVVcGEAFGK	707	713,	13.0101	1	12.0101	0.0580822	A2	A2	A2
SLQ	AT1G17220.1	RGDVVVcGEAFGK|CARBA:C7;NEM:NA	RGDVVVcGEAFGK	707	713,	12.9851	1	11.9851	0.05806	A2	A2	A2
SLQ	AT5G46290.1	RGEADmmIAGGTEAAIIPIGLGGFVAcR|CARBA:C27;NEM:NA	RGEADmmIAGGTEAAIIPIGLGGFVAcR	240	266,	19.5422	1	18.5422	2.34297e-06	A1	A1	A1
LEAF	AT5G46290.1	RGEADmmIAGGTEAAIIPIGLGGFVAcR|CARBA:C27;NEM:NA	RGEADmmIAGGTEAAIIPIGLGGFVAcR	240	266,	19.3359	1	18.3359	2.01321e-08	A1	A1	A1
SDL	AT5G46290.1	RGEADmmIAGGTEAAIIPIGLGGFVAcR|CARBA:C27;NEM:NA	RGEADmmIAGGTEAAIIPIGLGGFVAcR	240	266,	18.9504	1	17.9504	3.56768e-08	A1	A1	A1
MERIS	AT5G46290.1	RGEADmmIAGGTEAAIIPIGLGGFVAcR|CARBA:C27;NEM:NA	RGEADmmIAGGTEAAIIPIGLGGFVAcR	240	266,	18.7194	1	17.7194	1.83938e-06	A1	A2	A2
STEM	AT5G46290.1	RGEADmmIAGGTEAAIIPIGLGGFVAcR|CARBA:C27;NEM:NA	RGEADmmIAGGTEAAIIPIGLGGFVAcR	240	266,	18.5263	1	17.5263	7.66836e-09	A1	A1	A1
MERIS	AT1G16080.1	RGEAVPVDFEGPILVcTR|CARBA:C16;NEM:NA	RGEAVPVDFEGPILVcTR	82	97,	19.6836	1	18.6836	5.96864e-07	A1	A1	A1
LEAF	AT1G16080.1	RGEAVPVDFEGPILVcTR|CARBA:C16;NEM:NA	RGEAVPVDFEGPILVcTR	82	97,	19.4747	1	18.4747	2.2445e-06	A1	A1	A1
SDL	AT1G16080.1	RGEAVPVDFEGPILVcTR|CARBA:C16;NEM:NA	RGEAVPVDFEGPILVcTR	82	97,	19.3423	1	18.3423	4.99267e-07	A1	A1	A1
STEM	AT1G16080.1	RGEAVPVDFEGPILVcTR|CARBA:C16;NEM:NA	RGEAVPVDFEGPILVcTR	82	97,	18.991	1	17.991	4.80615e-09	A1	A1	A1
SLQ	AT1G16080.1	RGEAVPVDFEGPILVcTR|CARBA:C16;NEM:NA	RGEAVPVDFEGPILVcTR	82	97,	18.9281	1	17.9281	8.38712e-08	A1	A1	A1
HYP	AT1G01090.1	RGEGPTLVEcETYR|CARBA:C10;NEM:NA	RGEGPTLVEcETYR	308	317,	20.1868	1	19.1868	6.69764e-07	A1	A1	A1
SLQ	AT1G01090.1	RGEGPTLVEcETYR|CARBA:C10;NEM:NA	RGEGPTLVEcETYR	308	317,	19.729	1	18.729	3.33337e-06	A1	A1	A1
MERIS	AT1G01090.1	RGEGPTLVEcETYR|CARBA:C10;NEM:NA	RGEGPTLVEcETYR	308	317,	19.5424	1	18.5424	2.81298e-07	A1	A2	A2
LEAF	AT1G01090.1	RGEGPTLVEcETYR|CARBA:C10;NEM:NA	RGEGPTLVEcETYR	308	317,	19.1765	1	18.1765	6.90981e-06	A1	A1	A1
SDL	AT1G01090.1	RGEGPTLVEcETYR|CARBA:C10;NEM:NA	RGEGPTLVEcETYR	308	317,	18.8931	1	17.8931	3.74363e-09	A1	A1	A1
STEM	AT1G01090.1	RGEGPTLVEcETYR|CARBA:C10;NEM:NA	RGEGPTLVEcETYR	308	317,	6.76761	1	5.76761	0.18695	A3	A1	A1
SDL	AT3G21300.1	RGETVELVcESLGFK|CARBA:C9;NEM:NA	RGETVELVcESLGFK	69	77,	12.7633	1	11.7633	0.0580633	A2	A1	A1
MERIS	AT3G21300.1	RGETVELVcESLGFK|CARBA:C9;NEM:NA	RGETVELVcESLGFK	69	77,	12.4229	1	11.4229	0.0580865	A2	A1	A2
MERIS	AT1G56070.1	RGFVQFcYEPIK|CARBA:C7;NEM:NA	RGFVQFcYEPIK	269	275,	23.5965	1	22.5965	2.70071e-12	B1	A2	A2
MERIS	AT3G12915.1	RGFVQFcYEPIK|CARBA:C7;NEM:NA	RGFVQFcYEPIK	247	253,	23.5965	1	22.5965	2.70071e-12	B1	A1	A1
HYP	AT1G56070.1	RGFVQFcYEPIK|CARBA:C7;NEM:NA	RGFVQFcYEPIK	269	275,	23.3253	1	22.3253	6.89017e-08	B1	A2	A2
HYP	AT3G12915.1	RGFVQFcYEPIK|CARBA:C7;NEM:NA	RGFVQFcYEPIK	247	253,	23.3253	1	22.3253	6.89017e-08	B1	A1	A1
SDL	AT1G56070.1	RGFVQFcYEPIK|CARBA:C7;NEM:NA	RGFVQFcYEPIK	269	275,	23.0847	1	22.0847	4.43448e-08	B1	A2	A2
SDL	AT3G12915.1	RGFVQFcYEPIK|CARBA:C7;NEM:NA	RGFVQFcYEPIK	247	253,	23.0847	1	22.0847	4.43448e-08	B1	A2	A2
STEM	AT1G56070.1	RGFVQFcYEPIK|CARBA:C7;NEM:NA	RGFVQFcYEPIK	269	275,	22.859	1	21.859	4.61241e-07	B1	A2	A2
STEM	AT3G12915.1	RGFVQFcYEPIK|CARBA:C7;NEM:NA	RGFVQFcYEPIK	247	253,	22.859	1	21.859	4.61241e-07	B1	A1	A1
SLQ	AT1G56070.1	RGFVQFcYEPIK|CARBA:C7;NEM:NA	RGFVQFcYEPIK	269	275,	22.4687	1	21.4687	5.51092e-08	B1	A2	A2
SLQ	AT3G12915.1	RGFVQFcYEPIK|CARBA:C7;NEM:NA	RGFVQFcYEPIK	247	253,	22.4687	1	21.4687	5.51092e-08	B1	A1	A1
LEAF	AT1G56070.1	RGFVQFcYEPIK|CARBA:C7;NEM:NA	RGFVQFcYEPIK	269	275,	21.5684	1	20.5684	3.98344e-08	B1	A2	A2
LEAF	AT3G12915.1	RGFVQFcYEPIK|CARBA:C7;NEM:NA	RGFVQFcYEPIK	247	253,	21.5684	1	20.5684	3.98344e-08	B1	A1	A1
SDL	AT1G56070.1	RGFVQFcYEPIKQIIATcmNDQK|CARBA:C7,C18;NEM:NA	RGFVQFcYEPIKQIIATcmNDQK	269	275,286,	11.4327	1	10.4327	0.058359	A2	A2	A2
SLQ	AT1G56070.1	RGFVQFcYEPIKQIIATcmNDQK|CARBA:C7,C18;NEM:NA	RGFVQFcYEPIKQIIATcmNDQK	269	275,286,	11.1848	1	10.1848	0.0583483	A2	A2	A2
SLQ	AT1G53280.1	RGGADVTVASVENQVGVDAcHGIK|CARBA:C20;NEM:NA	RGGADVTVASVENQVGVDAcHGIK	77	96,	18.7094	1	17.7094	7.66696e-08	A1	A1	A1
HYP	AT1G53280.1	RGGADVTVASVENQVGVDAcHGIK|CARBA:C20;NEM:NA	RGGADVTVASVENQVGVDAcHGIK	77	96,	18.7042	1	17.7042	2.77822e-07	A1	A2	A2
LEAF	AT1G53280.1	RGGADVTVASVENQVGVDAcHGIK|CARBA:C20;NEM:NA	RGGADVTVASVENQVGVDAcHGIK	77	96,	6.39722	1	5.39722	0.18695	A3	A1	A1
HYP	AT3G14990.1	RGGADVTVASVETQVGVDAcHGIK|CARBA:C20;NEM:NA	RGGADVTVASVETQVGVDAcHGIK	30	49,	20.3274	1	19.3274	1.53824e-09	A1	A2	A2
SDL	AT3G14990.1	RGGADVTVASVETQVGVDAcHGIK|CARBA:C20;NEM:NA	RGGADVTVASVETQVGVDAcHGIK	30	49,	19.1979	1	18.1979	3.4753e-07	A1	A2	A2
LEAF	AT3G14990.1	RGGADVTVASVETQVGVDAcHGIK|CARBA:C20;NEM:NA	RGGADVTVASVETQVGVDAcHGIK	30	49,	18.2424	1	17.2424	9.40239e-08	A1	A1	A1
MERIS	AT1G67560.1	RGmAEEDSSAEcGVR|CARBA:C12;NEM:NA	RGmAEEDSSAEcGVR	665	676,	12.6351	1	11.6351	0.0580749	A2	A2	A2
SDL	AT1G67560.1	RGmAEEDSSAEcGVR|CARBA:C12;NEM:NA	RGmAEEDSSAEcGVR	665	676,	6.34015	1	5.34015	0.18695	A3	A3	A3
LEAF	AT1G66200.1	RGNNILVmcDAYTPAGEPIPTNK|CARBA:C9;NEM:NA	RGNNILVmcDAYTPAGEPIPTNK	84	92,	19.7001	1	18.7001	1.20464e-06	B1	B1	B1
LEAF	AT5G16570.1	RGNNILVmcDAYTPAGEPIPTNK|CARBA:C9;NEM:NA	RGNNILVmcDAYTPAGEPIPTNK	84	92,	19.7001	1	18.7001	1.20464e-06	B1	B1	B1
LEAF	AT5G37600.1	RGNNILVmcDAYTPAGEPIPTNK|CARBA:C9;NEM:NA	RGNNILVmcDAYTPAGEPIPTNK	84	92,	19.7001	1	18.7001	1.20464e-06	B1	B1	B1
STEM	AT1G66200.1	RGNNILVmcDAYTPAGEPIPTNK|CARBA:C9;NEM:NA	RGNNILVmcDAYTPAGEPIPTNK	84	92,	19.5975	1	18.5975	2.10488e-09	B1	B1	B1
STEM	AT5G16570.1	RGNNILVmcDAYTPAGEPIPTNK|CARBA:C9;NEM:NA	RGNNILVmcDAYTPAGEPIPTNK	84	92,	19.5975	1	18.5975	2.10488e-09	B1	B1	B1
STEM	AT5G37600.1	RGNNILVmcDAYTPAGEPIPTNK|CARBA:C9;NEM:NA	RGNNILVmcDAYTPAGEPIPTNK	84	92,	19.5975	1	18.5975	2.10488e-09	B1	A3	A3
SDL	AT1G66200.1	RGNNILVmcDAYTPAGEPIPTNK|CARBA:C9;NEM:NA	RGNNILVmcDAYTPAGEPIPTNK	84	92,	21.3323	5.99863	15.3336	0.0187686	B2	B2	B2
SDL	AT5G16570.1	RGNNILVmcDAYTPAGEPIPTNK|CARBA:C9;NEM:NA	RGNNILVmcDAYTPAGEPIPTNK	84	92,	21.3323	5.99863	15.3336	0.0187686	B2	B2	B2
SDL	AT5G37600.1	RGNNILVmcDAYTPAGEPIPTNK|CARBA:C9;NEM:NA	RGNNILVmcDAYTPAGEPIPTNK	84	92,	21.3323	5.99863	15.3336	0.0187686	B2	B2	B2
SLQ	AT1G66200.1	RGNNILVmcDAYTPAGEPIPTNK|CARBA:C9;NEM:NA	RGNNILVmcDAYTPAGEPIPTNK	84	92,	21.5459	6.23848	15.3074	0.0215898	B2	B2	B2
SLQ	AT5G16570.1	RGNNILVmcDAYTPAGEPIPTNK|CARBA:C9;NEM:NA	RGNNILVmcDAYTPAGEPIPTNK	84	92,	21.5459	6.23848	15.3074	0.0215898	B2	B2	B2
SLQ	AT5G37600.1	RGNNILVmcDAYTPAGEPIPTNK|CARBA:C9;NEM:NA	RGNNILVmcDAYTPAGEPIPTNK	84	92,	21.5459	6.23848	15.3074	0.0215898	B2	B2	B2
HYP	AT1G66200.1	RGNNILVmcDAYTPAGEPIPTNK|CARBA:C9;NEM:NA	RGNNILVmcDAYTPAGEPIPTNK	84	92,	14.6971	1	13.6971	0.0581469	B2	B1	B2
HYP	AT5G16570.1	RGNNILVmcDAYTPAGEPIPTNK|CARBA:C9;NEM:NA	RGNNILVmcDAYTPAGEPIPTNK	84	92,	14.6971	1	13.6971	0.0581469	B2	B1	B2
HYP	AT5G37600.1	RGNNILVmcDAYTPAGEPIPTNK|CARBA:C9;NEM:NA	RGNNILVmcDAYTPAGEPIPTNK	84	92,	14.6971	1	13.6971	0.0581469	B2	B1	B2
MERIS	AT1G66200.1	RGNNILVmcDAYTPAGEPIPTNK|CARBA:C9;NEM:NA	RGNNILVmcDAYTPAGEPIPTNK	84	92,	20.8212	10.607	10.2142	0.050337	B2	B2	B2
MERIS	AT5G16570.1	RGNNILVmcDAYTPAGEPIPTNK|CARBA:C9;NEM:NA	RGNNILVmcDAYTPAGEPIPTNK	84	92,	20.8212	10.607	10.2142	0.050337	B2	B2	B2
MERIS	AT5G37600.1	RGNNILVmcDAYTPAGEPIPTNK|CARBA:C9;NEM:NA	RGNNILVmcDAYTPAGEPIPTNK	84	92,	20.8212	10.607	10.2142	0.050337	B2	B2	B2
MERIS	AT1G66200.1	RGNNILVmcDAYTPAGEPIPTNKR|CARBA:C9;NEM:NA	RGNNILVmcDAYTPAGEPIPTNKR	84	92,	16.8725	1	15.8725	7.43344e-09	B1	B2	B2
MERIS	AT5G16570.1	RGNNILVmcDAYTPAGEPIPTNKR|CARBA:C9;NEM:NA	RGNNILVmcDAYTPAGEPIPTNKR	84	92,	16.8725	1	15.8725	7.43344e-09	B1	B2	B2
MERIS	AT5G37600.1	RGNNILVmcDAYTPAGEPIPTNKR|CARBA:C9;NEM:NA	RGNNILVmcDAYTPAGEPIPTNKR	84	92,	16.8725	1	15.8725	7.43344e-09	B1	B2	B2
SLQ	AT1G66200.1	RGNNILVmcDAYTPAGEPIPTNKR|CARBA:C9;NEM:NA	RGNNILVmcDAYTPAGEPIPTNKR	84	92,	11.3351	1	10.3351	0.0582379	B2	B2	B2
SLQ	AT5G16570.1	RGNNILVmcDAYTPAGEPIPTNKR|CARBA:C9;NEM:NA	RGNNILVmcDAYTPAGEPIPTNKR	84	92,	11.3351	1	10.3351	0.0582379	B2	B2	B2
SLQ	AT5G37600.1	RGNNILVmcDAYTPAGEPIPTNKR|CARBA:C9;NEM:NA	RGNNILVmcDAYTPAGEPIPTNKR	84	92,	11.3351	1	10.3351	0.0582379	B2	B2	B2
SDL	AT1G66200.1	RGNNILVmcDAYTPAGEPIPTNKR|CARBA:C9;NEM:NA	RGNNILVmcDAYTPAGEPIPTNKR	84	92,	10.9661	1	9.96612	0.0580835	B3	B2	B2
SDL	AT5G16570.1	RGNNILVmcDAYTPAGEPIPTNKR|CARBA:C9;NEM:NA	RGNNILVmcDAYTPAGEPIPTNKR	84	92,	10.9661	1	9.96612	0.0580835	B3	B2	B2
SDL	AT5G37600.1	RGNNILVmcDAYTPAGEPIPTNKR|CARBA:C9;NEM:NA	RGNNILVmcDAYTPAGEPIPTNKR	84	92,	10.9661	1	9.96612	0.0580835	B3	B2	B2
STEM	AT3G08530.1	RGQcDEELINVTNK|CARBA:C4;NEM:NA	RGQcDEELINVTNK	937	940,	20.4762	1	19.4762	3.04564e-07	B1	A1	A1
STEM	AT3G11130.1	RGQcDEELINVTNK|CARBA:C4;NEM:NA	RGQcDEELINVTNK	937	940,	20.4762	1	19.4762	3.04564e-07	B1	A1	A1
LEAF	AT3G08530.1	RGQcDEELINVTNK|CARBA:C4;NEM:NA	RGQcDEELINVTNK	937	940,	19.3736	6.29751	13.0761	0.0346386	B2	A1	A1
LEAF	AT3G11130.1	RGQcDEELINVTNK|CARBA:C4;NEM:NA	RGQcDEELINVTNK	937	940,	19.3736	6.29751	13.0761	0.0346386	B2	A1	A1
MERIS	AT3G08530.1	RGQcDEELINVTNK|CARBA:C4;NEM:NA	RGQcDEELINVTNK	937	940,	20.4086	16.633	3.77568	0.00489802	B2	A1	A1
MERIS	AT3G11130.1	RGQcDEELINVTNK|CARBA:C4;NEM:NA	RGQcDEELINVTNK	937	940,	20.4086	16.633	3.77568	0.00489802	B2	A2	A2
SDL	AT3G08530.1	RGQcDEELINVTNK|CARBA:C4;NEM:NA	RGQcDEELINVTNK	937	940,	18.9495	11.1061	7.84335	0.097996	B3	A2	A2
SDL	AT3G11130.1	RGQcDEELINVTNK|CARBA:C4;NEM:NA	RGQcDEELINVTNK	937	940,	18.9495	11.1061	7.84335	0.097996	B3	A1	A1
HYP	AT3G08530.1	RGQcDEELINVTNK|CARBA:C4;NEM:NA	RGQcDEELINVTNK	937	940,	22.1149	18.4091	3.70576	0.0353022	B3	A1	A1
HYP	AT3G11130.1	RGQcDEELINVTNK|CARBA:C4;NEM:NA	RGQcDEELINVTNK	937	940,	22.1149	18.4091	3.70576	0.0353022	B3	A1	A1
SLQ	AT3G08530.1	RGQcDEELINVTNK|CARBA:C4;NEM:NA	RGQcDEELINVTNK	937	940,	18.8539	18.2838	0.570099	0.279489	B4	A2	A2
SLQ	AT3G11130.1	RGQcDEELINVTNK|CARBA:C4;NEM:NA	RGQcDEELINVTNK	937	940,	18.8539	18.2838	0.570099	0.279489	B4	A3	A3
HYP	AT4G17190.1	RGQPcWFR|CARBA:C5;NEM:NA	RGQPcWFR	103	107,	21.4548	1	20.4548	5.95256e-07	B1	B1	B1
HYP	AT5G47770.1	RGQPcWFR|CARBA:C5;NEM:NA	RGQPcWFR	145	149,	21.4548	1	20.4548	5.95256e-07	B1	B1	B1
MERIS	AT4G17190.1	RGQPcWFR|CARBA:C5;NEM:NA	RGQPcWFR	103	107,	21.372	1	20.372	9.73242e-10	B1	B1	B1
MERIS	AT5G47770.1	RGQPcWFR|CARBA:C5;NEM:NA	RGQPcWFR	145	149,	21.372	1	20.372	9.73242e-10	B1	B1	B1
SLQ	AT4G17190.1	RGQPcWFR|CARBA:C5;NEM:NA	RGQPcWFR	103	107,	21.3053	1	20.3053	1.09865e-09	B1	B1	B1
SLQ	AT5G47770.1	RGQPcWFR|CARBA:C5;NEM:NA	RGQPcWFR	145	149,	21.3053	1	20.3053	1.09865e-09	B1	B1	B1
SDL	AT4G17190.1	RGQPcWFR|CARBA:C5;NEM:NA	RGQPcWFR	103	107,	20.9917	1	19.9917	1.02776e-07	B1	B1	B1
SDL	AT5G47770.1	RGQPcWFR|CARBA:C5;NEM:NA	RGQPcWFR	145	149,	20.9917	1	19.9917	1.02776e-07	B1	B1	B1
STEM	AT4G17190.1	RGQPcWFR|CARBA:C5;NEM:NA	RGQPcWFR	103	107,	19.3053	1	18.3053	5.40007e-11	B1	B1	B1
STEM	AT5G47770.1	RGQPcWFR|CARBA:C5;NEM:NA	RGQPcWFR	145	149,	19.3053	1	18.3053	5.40007e-11	B1	B1	B1
SDL	AT1G80410.1	RGQYDVALcK|CARBA:C9;NEM:NA	RGQYDVALcK	393	401,	19.11	1	18.11	9.19426e-09	A1	A1	A1
HYP	AT1G80410.1	RGQYDVALcK|CARBA:C9;NEM:NA	RGQYDVALcK	393	401,	8.12968	1	7.12968	0.18695	A3	A1	A1
SLQ	AT1G80410.1	RGQYDVALcK|CARBA:C9;NEM:NA	RGQYDVALcK	393	401,	6.70394	1	5.70394	0.18695	A3	A1	A1
HYP	AT4G37870.1	RGSGVcHDDSGPTVNATTIDELHSLQK|CARBA:C6;NEM:NA	RGSGVcHDDSGPTVNATTIDELHSLQK	33	38,	19.8782	1	18.8782	2.30849e-07	A1	A1	A1
MERIS	AT3G60240.2	RGSSDEVSDNcINTEK|CARBA:C11;NEM:NA	RGSSDEVSDNcINTEK	899	909,	19.7199	1	18.7199	2.96353e-09	A1	A1	A1
MERIS	AT3G60240.2	RGSSDEVSDNcINTEKK|CARBA:C11;NEM:NA	RGSSDEVSDNcINTEKK	899	909,	18.2274	1	17.2274	2.50916e-07	A1	A1	A1
SDL	AT3G60240.2	RGSSDEVSDNcINTEKK|CARBA:C11;NEM:NA	RGSSDEVSDNcINTEKK	899	909,	11.5619	1	10.5619	0.0605534	A2	A1	A2
SLQ	AT3G60240.2	RGSSDEVSDNcINTEKK|CARBA:C11;NEM:NA	RGSSDEVSDNcINTEKK	899	909,	10.9967	1	9.99674	0.0583055	A2	A1	A2
SDL	AT3G01120.1	RGTLVcIDGTFATPLNQK|CARBA:C6;NEM:NA	RGTLVcIDGTFATPLNQK	347	352,	19.995	1	18.995	8.47765e-07	A1	A1	A1
STEM	AT3G01120.1	RGTLVcIDGTFATPLNQK|CARBA:C6;NEM:NA	RGTLVcIDGTFATPLNQK	347	352,	18.8684	1	17.8684	3.72718e-08	A1	A1	A1
SLQ	AT3G01120.1	RGTLVcIDGTFATPLNQK|CARBA:C6;NEM:NA	RGTLVcIDGTFATPLNQK	347	352,	18.3839	1	17.3839	4.12958e-07	A1	A1	A1
MERIS	AT3G01120.1	RGTLVcIDGTFATPLNQK|CARBA:C6;NEM:NA	RGTLVcIDGTFATPLNQK	347	352,	17.9335	1	16.9335	1.32685e-06	A1	A1	A1
LEAF	AT3G01120.1	RGTLVcIDGTFATPLNQK|CARBA:C6;NEM:NA	RGTLVcIDGTFATPLNQK	347	352,	17.6499	1	16.6499	7.43268e-06	A1	A1	A1
HYP	AT4G01610.1	RGTNEcGIEDEPVAGLPSSK|CARBA:C6;NEM:NA	RGTNEcGIEDEPVAGLPSSK	323	328,	20.2969	1	19.2969	1.80057e-06	A1	A1	A1
SLQ	AT4G01610.1	RGTNEcGIEDEPVAGLPSSK|CARBA:C6;NEM:NA	RGTNEcGIEDEPVAGLPSSK	323	328,	19.1133	1	18.1133	2.39155e-06	A1	A1	A1
MERIS	AT4G01610.1	RGTNEcGIEDEPVAGLPSSK|CARBA:C6;NEM:NA	RGTNEcGIEDEPVAGLPSSK	323	328,	19.9381	5.89214	14.046	0.0232977	A2	A2	A2
SDL	AT4G01610.1	RGTNEcGIEDEPVAGLPSSK|CARBA:C6;NEM:NA	RGTNEcGIEDEPVAGLPSSK	323	328,	6.9146	1	5.9146	0.18695	A3	A1	A1
STEM	AT4G01610.1	RGTNEcGIEDEPVAGLPSSK|CARBA:C6;NEM:NA	RGTNEcGIEDEPVAGLPSSK	323	328,	6.65098	1	5.65098	0.18695	A3	A1	A1
HYP	AT1G02305.1	RGTNEcGIEHGVVAGLPSDR|CARBA:C6;NEM:NA	RGTNEcGIEHGVVAGLPSDR	326	331,	18.7079	1	17.7079	8.50139e-10	A1	A2	A2
SLQ	AT1G02305.1	RGTNEcGIEHGVVAGLPSDR|CARBA:C6;NEM:NA	RGTNEcGIEHGVVAGLPSDR	326	331,	12.1858	1	11.1858	0.0580594	A2	A1	A1
MERIS	AT4G28220.1	RGVIDcFEK|CARBA:C6;NEM:NA	RGVIDcFEK	192	197,	12.9709	1	11.9709	0.0580941	A2	A1	A1
STEM	AT3G27820.1	RGVSDGELcIISEEPVAPYERPALSK|CARBA:C9;NEM:NA	RGVSDGELcIISEEPVAPYERPALSK	26	34,	18.5394	1	17.5394	4.25852e-09	A1	A1	A1
SLQ	AT3G27820.1	RGVSDGELcIISEEPVAPYERPALSK|CARBA:C9;NEM:NA	RGVSDGELcIISEEPVAPYERPALSK	26	34,	13.1037	1	12.1037	0.0580798	A2	A1	A2
SDL	AT3G27820.1	RGVSDGELcIISEEPVAPYERPALSK|CARBA:C9;NEM:NA	RGVSDGELcIISEEPVAPYERPALSK	26	34,	12.3222	1	11.3222	0.058066	A2	A1	A2
LEAF	AT3G27820.1	RGVSDGELcIISEEPVAPYERPALSK|CARBA:C9;NEM:NA	RGVSDGELcIISEEPVAPYERPALSK	26	34,	7.10909	1	6.10909	0.18695	A3	A1	A2
LEAF	AT2G26080.1	RHNSATPDEQAQmANYcGFDNLNTLIDSTVPK|CARBA:C17;NEM:NA	RHNSATPDEQAQmANYcGFDNLNTLIDSTVPK	87	103,	12.3172	1	11.3172	0.0580678	A2	A1	A2
SDL	AT2G30970.1	RIAAVQTLSGTGAcR|CARBA:C14;NEM:NA	RIAAVQTLSGTGAcR	124	137,	19.2463	1	18.2463	6.02745e-07	A1	A1	A1
LEAF	AT2G30970.1	RIAAVQTLSGTGAcR|CARBA:C14;NEM:NA	RIAAVQTLSGTGAcR	124	137,	17.5085	1	16.5085	2.16917e-05	A1	A1	A1
SLQ	AT2G30970.1	RIAAVQTLSGTGAcR|CARBA:C14;NEM:NA	RIAAVQTLSGTGAcR	124	137,	12.8746	1	11.8746	0.0580892	A2	A1	A1
STEM	AT2G30970.1	RIAAVQTLSGTGAcR|CARBA:C14;NEM:NA	RIAAVQTLSGTGAcR	124	137,	6.80956	1	5.80956	0.18695	A3	A1	A1
HYP	AT2G30970.1	RIAAVQTLSGTGAcR|CARBA:C14;NEM:NA	RIAAVQTLSGTGAcR	124	137,	6.57584	1	5.57584	0.18695	A3	A2	A2
MERIS	AT2G30970.1	RIAAVQTLSGTGAcR|CARBA:C14;NEM:NA	RIAAVQTLSGTGAcR	124	137,	18.9859	1	17.9859	1.01838e-06	A1	A4	A4
STEM	AT2G30050.1	RIATASSDcTIK|CARBA:C9;NEM:NA	RIATASSDcTIK	25	33,	19.3012	1	18.3012	3.90338e-06	A1	A1	A1
MERIS	AT2G30050.1	RIATASSDcTIK|CARBA:C9;NEM:NA	RIATASSDcTIK	25	33,	19.2124	1	18.2124	5.34102e-08	A1	A1	A1
SLQ	AT2G30050.1	RIATASSDcTIK|CARBA:C9;NEM:NA	RIATASSDcTIK	25	33,	19.1141	1	18.1141	3.64837e-08	A1	A1	A1
SDL	AT2G30050.1	RIATASSDcTIK|CARBA:C9;NEM:NA	RIATASSDcTIK	25	33,	19.0454	1	18.0454	5.78268e-09	A1	A1	A1
HYP	AT2G30050.1	RIATASSDcTIK|CARBA:C9;NEM:NA	RIATASSDcTIK	25	33,	13.2392	1	12.2392	0.0580952	A2	A1	A1
HYP	AT4G22690.1	RIcAAINmAER|CARBA:C3;NEM:NA	RIcAAINmAER	492	494,	14.6899	1	13.6899	0.0582022	B2	B1	B2
HYP	AT4G22710.1	RIcAAINmAER|CARBA:C3;NEM:NA	RIcAAINmAER	461	463,	14.6899	1	13.6899	0.0582022	B2	B1	B2
MERIS	AT1G53030.1	RIccAcPDTK|CARBA:C3,C4,C6;NEM:NA	RIccAcPDTK	30	32,33,35,	6.9202	1	5.9202	0.18695	B3	B2	B2
MERIS	AT3G15352.1	RIccAcPDTK|CARBA:C3,C4,C6;NEM:NA	RIccAcPDTK	32	34,35,37,	6.9202	1	5.9202	0.18695	B3	B2	B2
MERIS	AT1G48410.1	RIcETELGIVSQccLTK|CARBA:C3,C13,C14;NEM:NA	RIcETELGIVSQccLTK	694	696,706,707,	19.4248	1	18.4248	3.36742e-07	A1	A1	A1
MERIS	AT2G27880.1	RIcETELGIVSQccQPR|CARBA:C3,C13,C14;NEM:NA	RIcETELGIVSQccQPR	655	657,667,668,	19.1956	1	18.1956	5.98187e-08	A1	A1	A1
MERIS	AT5G64620.1	RIcGVVSGILDR|CARBA:C3;NEM:NA	RIcGVVSGILDR	166	168,	11.7014	1	10.7014	0.0581766	A2	A1	A1
MERIS	AT2G33450.1	RIcPFTGK|CARBA:C3;NEM:NA	RIcPFTGK	68	70,	18.3988	1	17.3988	1.65639e-07	A1	A1	A1
SDL	AT4G37410.1	RIcSLEIVSSK|CARBA:C3;NEM:NA	RIcSLEIVSSK	129	131,	13.2762	1	12.2762	0.0580631	A2	A1	A2
MERIS	AT5G44620.1	RIcVGmAmGER|CARBA:C3;NEM:NA	RIcVGmAmGER	455	457,	6.81685	1	5.81685	0.18695	A3	A3	A3
HYP	AT3G12200.1	RIDPScDTLK|CARBA:C6;NEM:NA	RIDPScDTLK	363	368,	13.2096	1	12.2096	0.0582621	A2	A2	A2
MERIS	AT3G12200.1	RIDPScDTLK|CARBA:C6;NEM:NA	RIDPScDTLK	363	368,	12.7411	1	11.7411	0.0581769	A2	A2	A2
SDL	AT5G26000.1	RIDYLcSHLcFLSK|CARBA:C6,C10;NEM:NA	RIDYLcSHLcFLSK	440	445,449,	19.2914	1	18.2914	6.83434e-09	A1	A1	A1
SLQ	AT5G26000.1	RIDYLcSHLcFLSK|CARBA:C6,C10;NEM:NA	RIDYLcSHLcFLSK	440	445,449,	19.277	1	18.277	1.0319e-06	A1	A1	A1
LEAF	AT5G26000.1	RIDYLcSHLcFLSK|CARBA:C6,C10;NEM:NA	RIDYLcSHLcFLSK	440	445,449,	18.4717	1	17.4717	2.27571e-09	A1	A1	A1
MERIS	AT5G04600.1	RIEAAGIEYEcPELVGNTQPVPK|CARBA:C11;NEM:NA	RIEAAGIEYEcPELVGNTQPVPK	192	202,	6.91401	1	5.91401	0.18695	A3	A3	A3
SDL	AT3G10230.1	RIEEDERcVIPmGGPLPVLPQR|CARBA:C8;NEM:NA	RIEEDERcVIPmGGPLPVLPQR	328	335,	16.5532	1	15.5532	1.93046e-07	A1	A1	A1
MERIS	AT3G10230.1	RIEEDERcVIPmGGPLPVLPQR|CARBA:C8;NEM:NA	RIEEDERcVIPmGGPLPVLPQR	328	335,	10.6624	1	9.66245	0.0581238	A3	A3	A3
SLQ	AT3G10230.1	RIEEDERcVIPmGGPLPVLPQR|CARBA:C8;NEM:NA	RIEEDERcVIPmGGPLPVLPQR	328	335,	6.25908	1	5.25908	0.18695	A3	A3	A3
SLQ	AT3G09670.1	RIEFGLAcScISEEVYQK|CARBA:C8,C10;NEM:NA	RIEFGLAcScISEEVYQK	287	294,296,	6.46809	1	5.46809	0.18695	A3	A3	A3
HYP	AT4G18030.1	RIEGIAESLcWEK|CARBA:C10;NEM:NA	RIEGIAESLcWEK	333	342,	12.8424	1	11.8424	0.0580585	A2	A1	A1
SDL	AT4G18030.1	RIEGIAESLcWEK|CARBA:C10;NEM:NA	RIEGIAESLcWEK	333	342,	6.59834	1	5.59834	0.18695	A3	A1	A1
SLQ	AT4G18030.1	RIEGIAESLcWEKK|CARBA:C10;NEM:NA	RIEGIAESLcWEKK	333	342,	17.1217	1	16.1217	1.27804e-06	A1	A1	A1
MERIS	AT5G64850.1	RIFScFNccVK|CARBA:C5,C8,C9;NEM:NA	RIFScFNccVK	103	107,110,111,	17.9153	1	16.9153	1.58695e-06	A1	A1	A1
MERIS	AT5G26710.1	RIIDPVcPR|CARBA:C7;NEM:NA	RIIDPVcPR	514	520,	7.11135	1	6.11135	0.18695	A3	A1	A2
SDL	AT1G63680.1	RIITVIGcEGENER|CARBA:C8;NEM:NA	RIITVIGcEGENER	617	624,	7.1479	1	6.1479	0.18695	A3	A1	A1
MERIS	AT5G57850.1	RILIQTVSVSGcR|CARBA:C12;NEM:NA	RILIQTVSVSGcR	149	160,	17.5709	1	16.5709	9.74679e-07	A1	A4	A4
SDL	AT5G57850.1	RILIQTVSVSGcR|CARBA:C12;NEM:NA	RILIQTVSVSGcR	149	160,	6.58295	1	5.58295	0.18695	A3	A4	A4
MERIS	AT1G75880.1	RILVFGAPPIGcVPSQR|CARBA:C12;NEM:NA	RILVFGAPPIGcVPSQR	235	246,	12.3011	1	11.3011	0.0580753	A2	A1	A1
MERIS	AT1G05630.1	RIPAWcDR|CARBA:C6;NEM:NA	RIPAWcDR	897	902,	6.72929	1	5.72929	0.18695	B3	B3	B3
MERIS	AT1G65580.1	RIPAWcDR|CARBA:C6;NEM:NA	RIPAWcDR	830	835,	6.72929	1	5.72929	0.18695	B3	B3	B3
MERIS	AT2G31830.1	RIPAWcDR|CARBA:C6;NEM:NA	RIPAWcDR	872	877,	6.72929	1	5.72929	0.18695	B3	B3	B3
MERIS	AT2G43900.1	RIPAWcDR|CARBA:C6;NEM:NA	RIPAWcDR	869	874,	6.72929	1	5.72929	0.18695	B3	B3	B3
MERIS	AT3G44340.1	RIPTDIDLPAIDcDK|CARBA:C13;NEM:NA	RIPTDIDLPAIDcDK	775	787,	17.3553	1	16.3553	2.03542e-09	A1	A1	A1
STEM	AT3G44340.1	RIPTDIDLPAIDcDK|CARBA:C13;NEM:NA	RIPTDIDLPAIDcDK	775	787,	13.3838	1	12.3838	0.0580852	A2	A1	A1
SLQ	AT4G35800.1	RISDADcQLLGFNPK|CARBA:C7;NEM:NA	RISDADcQLLGFNPK	224	230,	6.46446	1	5.46446	0.18695	A3	A1	A1
MERIS	AT4G33480.1	RITTVIDPTNNSPLDcVIR|CARBA:C16;NEM:NA	RITTVIDPTNNSPLDcVIR	146	161,	11.7555	1	10.7555	0.0582508	A2	A2	A2
SLQ	AT4G33480.1	RITTVIDPTNNSPLDcVIR|CARBA:C16;NEM:NA	RITTVIDPTNNSPLDcVIR	146	161,	6.98468	1	5.98468	0.18695	A3	A3	A3
SDL	AT4G33480.1	RITTVIDPTNNSPLDcVIR|CARBA:C16;NEM:NA	RITTVIDPTNNSPLDcVIR	146	161,	6.11127	1	5.11127	0.18695	A3	A3	A3
MERIS	AT1G68540.1	RIVLTSScSSIR|CARBA:C8;NEM:NA	RIVLTSScSSIR	120	127,	15.4421	1	14.4421	0.0580599	A2	A1	A1
MERIS	AT5G46570.1	RIVSLIGccAEGDER|CARBA:C8,C9;NEM:NA	RIVSLIGccAEGDER	111	118,119,	18.217	1	17.217	1.46111e-08	A1	A1	A1
SLQ	AT5G46570.1	RIVSLIGccAEGDER|CARBA:C8,C9;NEM:NA	RIVSLIGccAEGDER	111	118,119,	16.6114	1	15.6114	2.19509e-05	A1	A1	A1
SLQ	AT3G13120.1	RIYcVLK|CARBA:C4;NEM:NA	RIYcVLK	136	139,	22.8844	1	21.8844	1.35047e-07	A1	A1	A1
LEAF	AT3G13120.1	RIYcVLK|CARBA:C4;NEM:NA	RIYcVLK	136	139,	21.7297	1	20.7297	1.94626e-08	A1	A1	A1
SDL	AT3G13120.1	RIYcVLK|CARBA:C4;NEM:NA	RIYcVLK	136	139,	21.6087	1	20.6087	5.50401e-07	A1	A1	A1
STEM	AT3G13120.1	RIYcVLK|CARBA:C4;NEM:NA	RIYcVLK	136	139,	13.9854	1	12.9854	0.0591238	A2	A1	A1
MERIS	AT3G13120.1	RIYcVLK|CARBA:C4;NEM:NA	RIYcVLK	136	139,	13.7057	1	12.7057	0.05808	A2	A2	A2
HYP	AT1G73370.1	RIYEcYTWK|CARBA:C5;NEM:NA	RIYEcYTWK	753	757,	6.68588	1	5.68588	0.18695	A3	A1	A1
SLQ	AT1G73370.1	RIYEcYTWK|CARBA:C5;NEM:NA	RIYEcYTWK	753	757,	6.48414	1	5.48414	0.18695	A3	A2	A3
LEAF	AT4G14070.1	RIYEGmcLTK|CARBA:C7;NEM:NA	RIYEGmcLTK	412	418,	7.16897	1	6.16897	0.18695	A3	A2	A3
LEAF	AT5G02160.1	RKDTcPEcDGAGFVR|CARBA:C5,C8;NEM:NA	RKDTcPEcDGAGFVR	80	84,87,	22.0713	1	21.0713	9.99464e-07	A1	A2	A2
STEM	AT5G02160.1	RKDTcPEcDGAGFVR|CARBA:C5,C8;NEM:NA	RKDTcPEcDGAGFVR	80	84,87,	20.8275	1	19.8275	1.54216e-09	A1	A2	A2
MERIS	AT5G02160.1	RKDTcPEcDGAGFVR|CARBA:C5,C8;NEM:NA	RKDTcPEcDGAGFVR	80	84,87,	17.9254	1	16.9254	0.000112405	A1	A2	A2
SDL	AT5G02160.1	RKDTcPEcDGAGFVR|CARBA:C5,C8;NEM:NA	RKDTcPEcDGAGFVR	80	84,87,	7.39581	1	6.39581	0.18695	A3	A2	A2
SLQ	AT5G02160.1	RKDTcPEcDGAGFVR|CARBA:C5,C8;NEM:NA	RKDTcPEcDGAGFVR	80	84,87,	6.67547	1	5.67547	0.18695	A3	A2	A2
LEAF	AT5G02160.1	RKDTcPEcDGAGFVR|CARBA:C5;NEM:C8	RKDTcPEcDGAGFVR	80	84,	11.3455	1	10.3455	0.0581699	A2	A2	A2
MERIS	AT2G07707.1	RKITLIScFGEISGSR|CARBA:C8;NEM:NA	RKITLIScFGEISGSR	99	106,	6.14227	1	5.14227	0.18695	B3	B2	B2
MERIS	ATMG00480.1	RKITLIScFGEISGSR|CARBA:C8;NEM:NA	RKITLIScFGEISGSR	99	106,	6.14227	1	5.14227	0.18695	B3	B2	B2
SDL	AT2G07707.1	RKITLIScFGEISGSR|CARBA:C8;NEM:NA	RKITLIScFGEISGSR	99	106,	6.43459	1	5.43459	0.18695	B3	B4	B4
SDL	ATMG00480.1	RKITLIScFGEISGSR|CARBA:C8;NEM:NA	RKITLIScFGEISGSR	99	106,	6.43459	1	5.43459	0.18695	B3	B4	B4
LEAF	AT5G35450.1	RLAcFLTDR|CARBA:C4;NEM:NA	RLAcFLTDR	97	100,	12.5879	1	11.5879	0.0598284	B2	B1	B1
LEAF	AT5G43470.1	RLAcFLTDR|CARBA:C4;NEM:NA	RLAcFLTDR	97	100,	12.5879	1	11.5879	0.0598284	B2	A1	A1
MERIS	AT4G29830.1	RLAcGSmDGTIcVFDVDR|CARBA:C4,C12;NEM:NA	RLAcGSmDGTIcVFDVDR	172	175,183,	6.85881	1	5.85881	0.18695	A3	A3	A3
MERIS	AT3G09670.1	RLAcSPSYDATDALQLVSQR|CARBA:C4;NEM:NA	RLAcSPSYDATDALQLVSQR	345	348,	11.5641	1	10.5641	0.0580798	A2	A2	A2
STEM	AT5G63180.1	RLADcGIGFGK|CARBA:C5;NEM:NA	RLADcGIGFGK	100	104,	18.3376	1	17.3376	8.06609e-09	A1	A1	A1
SLQ	AT5G63180.1	RLADcGIGFGK|CARBA:C5;NEM:NA	RLADcGIGFGK	100	104,	12.7527	1	11.7527	0.0580714	A2	A2	A2
SDL	AT5G63180.1	RLADcGIGFGK|CARBA:C5;NEM:NA	RLADcGIGFGK	100	104,	6.63124	1	5.63124	0.18695	A3	A3	A3
SLQ	AT1G04680.1	RLADcGIGFGR|CARBA:C5;NEM:NA	RLADcGIGFGR	99	103,	19.2162	1	18.2162	5.97686e-06	B1	B1	B1
SLQ	AT4G13710.1	RLADcGIGFGR|CARBA:C5;NEM:NA	RLADcGIGFGR	140	144,	19.2162	1	18.2162	5.97686e-06	B1	B1	B1
SDL	AT1G04680.1	RLADcGIGFGR|CARBA:C5;NEM:NA	RLADcGIGFGR	99	103,	18.2963	1	17.2963	9.04458e-06	B1	B1	B1
SDL	AT4G13710.1	RLADcGIGFGR|CARBA:C5;NEM:NA	RLADcGIGFGR	140	144,	18.2963	1	17.2963	9.04458e-06	B1	B1	B1
MERIS	AT4G13710.1	RLADcGIGFGR|CARBA:C5;NEM:NA	RLADcGIGFGR	140	144,	13.9375	1	12.9375	0.0580583	B2	A3	A3
LEAF	AT1G04680.1	RLADcGIGFGR|CARBA:C5;NEM:NA	RLADcGIGFGR	99	103,	7.03004	1	6.03004	0.18695	B3	B3	B3
LEAF	AT4G13710.1	RLADcGIGFGR|CARBA:C5;NEM:NA	RLADcGIGFGR	140	144,	7.03004	1	6.03004	0.18695	B3	B3	B3
MERIS	AT1G04680.1	RLADcGIGFGR|CARBA:C5;NEM:NA	RLADcGIGFGR	99	103,	13.9375	1	12.9375	0.0580583	B2	B4	B4
SLQ	AT3G07010.1	RLADcSIGFGR|CARBA:C5;NEM:NA	RLADcSIGFGR	86	90,	20.5765	1	19.5765	3.95668e-10	A1	A1	A1
STEM	AT3G07010.1	RLADcSIGFGR|CARBA:C5;NEM:NA	RLADcSIGFGR	86	90,	18.9483	1	17.9483	4.91816e-07	A1	A1	A1
MERIS	AT3G07010.1	RLADcSIGFGR|CARBA:C5;NEM:NA	RLADcSIGFGR	86	90,	18.6126	1	17.6126	2.66171e-05	A1	A3	A3
LEAF	AT3G07010.1	RLADcSIGFGR|CARBA:C5;NEM:NA	RLADcSIGFGR	86	90,	13.3708	1	12.3708	0.0580839	A2	A1	A1
SDL	AT3G07010.1	RLADcSIGFGR|CARBA:C5;NEM:NA	RLADcSIGFGR	86	90,	7.17723	1	6.17723	0.18695	A3	A1	A1
MERIS	AT4G31880.1	RLAEQVLSNcASK|CARBA:C10;NEM:NA	RLAEQVLSNcASK	212	221,	13.6267	1	12.6267	0.0581039	A2	A1	A1
SLQ	AT1G22780.1	RLANIVcK|CARBA:C7;NEM:NA	RLANIVcK	39	45,	22.3697	1	21.3697	5.15991e-08	B1	B1	B1
SLQ	AT1G34030.1	RLANIVcK|CARBA:C7;NEM:NA	RLANIVcK	39	45,	22.3697	1	21.3697	5.15991e-08	B1	B1	B1
SLQ	AT4G09800.1	RLANIVcK|CARBA:C7;NEM:NA	RLANIVcK	39	45,	22.3697	1	21.3697	5.15991e-08	B1	B1	B1
SDL	AT1G22780.1	RLANIVcK|CARBA:C7;NEM:NA	RLANIVcK	39	45,	7.44767	1	6.44767	0.18695	B3	B2	B3
SDL	AT1G34030.1	RLANIVcK|CARBA:C7;NEM:NA	RLANIVcK	39	45,	7.44767	1	6.44767	0.18695	B3	B2	B3
SDL	AT4G09800.1	RLANIVcK|CARBA:C7;NEM:NA	RLANIVcK	39	45,	7.44767	1	6.44767	0.18695	B3	B2	B3
LEAF	AT1G22780.1	RLANIVcK|CARBA:C7;NEM:NA	RLANIVcK	39	45,	6.79712	1	5.79712	0.18695	B3	B1	B2
LEAF	AT1G34030.1	RLANIVcK|CARBA:C7;NEM:NA	RLANIVcK	39	45,	6.79712	1	5.79712	0.18695	B3	B1	B2
LEAF	AT4G09800.1	RLANIVcK|CARBA:C7;NEM:NA	RLANIVcK	39	45,	6.79712	1	5.79712	0.18695	B3	B1	B2
MERIS	AT1G22780.1	RLANIVcK|CARBA:C7;NEM:NA	RLANIVcK	39	45,	14.6003	18.8274	-4.22717	0.285272	B4	B4	B4
MERIS	AT1G34030.1	RLANIVcK|CARBA:C7;NEM:NA	RLANIVcK	39	45,	14.6003	18.8274	-4.22717	0.285272	B4	B4	B4
MERIS	AT4G09800.1	RLANIVcK|CARBA:C7;NEM:NA	RLANIVcK	39	45,	14.6003	18.8274	-4.22717	0.285272	B4	B4	B4
MERIS	AT1G22780.1	RLANIVcKK|CARBA:C7;NEM:NA	RLANIVcKK	39	45,	19.3985	1	18.3985	6.53517e-05	B1	B4	B4
MERIS	AT1G34030.1	RLANIVcKK|CARBA:C7;NEM:NA	RLANIVcKK	39	45,	19.3985	1	18.3985	6.53517e-05	B1	B4	B4
MERIS	AT4G09800.1	RLANIVcKK|CARBA:C7;NEM:NA	RLANIVcKK	39	45,	19.3985	1	18.3985	6.53517e-05	B1	B4	B4
MERIS	AT1G79150.1	RLccSTIR|CARBA:C3,C4;NEM:NA	RLccSTIR	334	336,337,	7.47354	1	6.47354	0.18695	A3	A2	A3
HYP	AT1G60989.1	RLcDcPSmIcL|CARBA:C3,C5,C10;NEM:NA	RLcDcPSmIcL	82	84,86,91,	6.53383	1	5.53383	0.18695	A3	A3	A3
MERIS	AT1G79870.1	RLcEcDRYVR|CARBA:C3,C5;NEM:NA	RLcEcDRYVR	118	120,122,	6.65302	1	5.65302	0.18695	A3	A2	A2
MERIS	AT4G11420.1	RLcEIIR|CARBA:C3;NEM:NA	RLcEIIR	197	199,	20.7021	1	19.7021	9.59983e-08	A1	A2	A2
SDL	AT4G11420.1	RLcEIIR|CARBA:C3;NEM:NA	RLcEIIR	197	199,	18.7799	1	17.7799	5.42729e-07	A1	A1	A1
SLQ	AT4G11420.1	RLcEIIR|CARBA:C3;NEM:NA	RLcEIIR	197	199,	12.7484	1	11.7484	0.0580884	A2	A1	A1
SLQ	AT2G20050.1	RLcENLLR|CARBA:C3;NEM:NA	RLcENLLR	164	166,	19.7516	1	18.7516	4.05079e-10	A1	A1	A1
SDL	AT2G20050.1	RLcENLLR|CARBA:C3;NEM:NA	RLcENLLR	164	166,	18.8736	1	17.8736	6.36762e-06	A1	A1	A1
SDL	AT3G27440.1	RLcGVSVIR|CARBA:C3;NEM:NA	RLcGVSVIR	309	311,	7.1037	1	6.1037	0.18695	B3	B3	B3
SDL	AT4G26510.1	RLcGVSVIR|CARBA:C3;NEM:NA	RLcGVSVIR	328	330,	7.1037	1	6.1037	0.18695	B3	A2	A2
SDL	AT5G46290.1	RLDDcLK|CARBA:C5;NEM:NA	RLDDcLK	127	131,	22.159	1	21.159	1.07599e-06	A1	A1	A1
MERIS	AT5G46290.1	RLDDcLK|CARBA:C5;NEM:NA	RLDDcLK	127	131,	22.1347	1	21.1347	4.4407e-07	A1	A2	A2
SLQ	AT5G46290.1	RLDDcLK|CARBA:C5;NEM:NA	RLDDcLK	127	131,	21.5153	1	20.5153	7.19778e-09	A1	A1	A1
STEM	AT5G46290.1	RLDDcLK|CARBA:C5;NEM:NA	RLDDcLK	127	131,	21.337	1	20.337	2.62233e-06	A1	A1	A1
HYP	AT5G46290.1	RLDDcLK|CARBA:C5;NEM:NA	RLDDcLK	127	131,	8.25535	1	7.25535	0.18695	A3	A1	A1
LEAF	AT5G46290.1	RLDDcLK|CARBA:C5;NEM:NA	RLDDcLK	127	131,	8.20799	1	7.20799	0.18695	A3	A1	A1
MERIS	AT5G46290.1	RLDDcLKYcIVAGK|CARBA:C5,C9;NEM:NA	RLDDcLKYcIVAGK	127	131,135,	20.5785	1	19.5785	5.88925e-09	A1	A2	A2
HYP	AT5G46290.1	RLDDcLKYcIVAGK|CARBA:C5,C9;NEM:NA	RLDDcLKYcIVAGK	127	131,135,	19.4769	1	18.4769	5.80283e-09	A1	A1	A1
SDL	AT5G46290.1	RLDDcLKYcIVAGK|CARBA:C5,C9;NEM:NA	RLDDcLKYcIVAGK	127	131,135,	18.6367	1	17.6367	9.33764e-06	A1	A1	A1
SLQ	AT5G46290.1	RLDDcLKYcIVAGK|CARBA:C5,C9;NEM:NA	RLDDcLKYcIVAGK	127	131,135,	7.09266	1	6.09266	0.18695	A3	A1	A1
SLQ	AT3G61820.1	RLDDSSEcVTR|CARBA:C8;NEM:NA	RLDDSSEcVTR	197	204,	11.8893	1	10.8893	0.0585956	A2	A1	A1
LEAF	AT3G61820.1	RLDDSSEcVTR|CARBA:C8;NEM:NA	RLDDSSEcVTR	197	204,	6.68308	1	5.68308	0.18695	A3	A3	A3
SDL	AT3G61820.1	RLDDSSEcVTR|CARBA:C8;NEM:NA	RLDDSSEcVTR	197	204,	6.32381	1	5.32381	0.18695	A3	A1	A1
SLQ	AT3G61820.1	RLDDSSEcVTRR|CARBA:C8;NEM:NA	RLDDSSEcVTRR	197	204,	18.4212	1	17.4212	8.77913e-09	A1	A1	A1
MERIS	AT3G61820.1	RLDDSSEcVTRR|CARBA:C8;NEM:NA	RLDDSSEcVTRR	197	204,	14.2097	1	13.2097	0.0582959	A2	A1	A1
SDL	AT3G61820.1	RLDDSSEcVTRR|CARBA:C8;NEM:NA	RLDDSSEcVTRR	197	204,	6.66485	1	5.66485	0.18695	A3	A1	A1
SDL	AT1G04690.1	RLDmDYVDVLYcHRPDASTPIEETVR|CARBA:C12;NEM:NA	RLDmDYVDVLYcHRPDASTPIEETVR	110	121,	6.78271	1	5.78271	0.18695	A3	A3	A3
SLQ	AT1G04690.1	RLDmDYVDVLYcHRPDASTPIEETVR|CARBA:C12;NEM:NA	RLDmDYVDVLYcHRPDASTPIEETVR	110	121,	6.19727	1	5.19727	0.18695	A3	A3	A3
HYP	AT3G58560.1	RLDPASSEPLFTNcTR|CARBA:C14;NEM:NA	RLDPASSEPLFTNcTR	523	536,	19.4726	1	18.4726	4.11273e-10	A1	A1	A1
MERIS	AT3G58560.1	RLDPASSEPLFTNcTR|CARBA:C14;NEM:NA	RLDPASSEPLFTNcTR	523	536,	18.4688	1	17.4688	9.22811e-09	A1	A1	A1
SDL	AT3G58560.1	RLDPASSEPLFTNcTR|CARBA:C14;NEM:NA	RLDPASSEPLFTNcTR	523	536,	17.9873	1	16.9873	2.82564e-05	A1	A1	A1
STEM	AT3G58560.1	RLDPASSEPLFTNcTR|CARBA:C14;NEM:NA	RLDPASSEPLFTNcTR	523	536,	17.8831	1	16.8831	6.75175e-07	A1	A1	A1
LEAF	AT3G58560.1	RLDPASSEPLFTNcTR|CARBA:C14;NEM:NA	RLDPASSEPLFTNcTR	523	536,	12.2512	1	11.2512	0.0581071	A2	A2	A2
SLQ	AT3G58560.1	RLDPASSEPLFTNcTR|CARBA:C14;NEM:NA	RLDPASSEPLFTNcTR	523	536,	6.92188	1	5.92188	0.18695	A3	A3	A3
SLQ	AT2G35690.1	RLEASDFATLPEAHAcTAGLK|CARBA:C16;NEM:NA	RLEASDFATLPEAHAcTAGLK	361	376,	11.4236	1	10.4236	0.0581849	A2	A1	A1
MERIS	AT4G01990.1	RLEEQGILVDEEQEcLLSK|CARBA:C15;NEM:NA	RLEEQGILVDEEQEcLLSK	481	495,	6.28278	1	5.28278	0.18695	A3	A1	A2
SLQ	AT1G68370.1	RLEGLQPcEVSELK|CARBA:C8;NEM:NA	RLEGLQPcEVSELK	245	252,	20.049	1	19.049	3.65764e-07	A1	A1	A1
MERIS	AT1G68370.1	RLEGLQPcEVSELK|CARBA:C8;NEM:NA	RLEGLQPcEVSELK	245	252,	18.7206	1	17.7206	1.41032e-08	A1	A1	A1
HYP	AT1G68370.1	RLEGLQPcEVSELK|CARBA:C8;NEM:NA	RLEGLQPcEVSELK	245	252,	18.5839	1	17.5839	1.61081e-08	A1	A1	A1
SDL	AT1G68370.1	RLEGLQPcEVSELK|CARBA:C8;NEM:NA	RLEGLQPcEVSELK	245	252,	16.746	1	15.746	2.6008e-05	A1	A1	A1
SLQ	AT1G12550.1	RLESFGcVISYNSR|CARBA:C7;NEM:NA	RLESFGcVISYNSR	170	176,	18.7172	1	17.7172	3.75013e-06	A1	A1	A1
MERIS	AT1G12550.1	RLESFGcVISYNSR|CARBA:C7;NEM:NA	RLESFGcVISYNSR	170	176,	18.0104	1	17.0104	5.33128e-07	A1	A1	A1
HYP	AT1G12550.1	RLESFGcVISYNSR|CARBA:C7;NEM:NA	RLESFGcVISYNSR	170	176,	6.73503	1	5.73503	0.18695	A3	A3	A3
SDL	AT1G12550.1	RLESFGcVISYNSR|CARBA:C7;NEM:NA	RLESFGcVISYNSR	170	176,	6.54785	1	5.54785	0.18695	A3	A3	A3
HYP	AT4G35790.1	RLFTAcNAcARPTDTDDVDPR|CARBA:C6,C9;NEM:NA	RLFTAcNAcARPTDTDDVDPR	38	43,46,	19.4073	1	18.4073	4.42827e-10	A1	A1	A1
SLQ	AT4G35790.1	RLFTAcNAcARPTDTDDVDPR|CARBA:C6,C9;NEM:NA	RLFTAcNAcARPTDTDDVDPR	38	43,46,	12.8892	1	11.8892	0.0580672	A2	A1	A1
STEM	AT4G35790.1	RLFTAcNAcARPTDTDDVDPR|CARBA:C6,C9;NEM:NA	RLFTAcNAcARPTDTDDVDPR	38	43,46,	12.4388	1	11.4388	0.0582449	A2	A1	A1
SDL	AT4G35790.1	RLFTAcNAcARPTDTDDVDPR|CARBA:C6,C9;NEM:NA	RLFTAcNAcARPTDTDDVDPR	38	43,46,	11.5527	1	10.5527	0.0581705	A2	A1	A1
MERIS	AT2G03870.1	RLGLIVcR|CARBA:C7;NEM:NA	RLGLIVcR	66	72,	20.9717	1	19.9717	5.56741e-09	A1	A2	A2
HYP	AT3G62360.1	RLGPYSFScQK|CARBA:C9;NEM:NA	RLGPYSFScQK	872	880,	21.7364	1	20.7364	6.52424e-10	A1	A1	A1
SLQ	AT3G62360.1	RLGPYSFScQK|CARBA:C9;NEM:NA	RLGPYSFScQK	872	880,	19.4662	1	18.4662	8.64797e-09	A1	A1	A1
SDL	AT3G62360.1	RLGPYSFScQK|CARBA:C9;NEM:NA	RLGPYSFScQK	872	880,	19.0871	1	18.0871	8.07453e-08	A1	A1	A1
MERIS	AT3G62360.1	RLGPYSFScQK|CARBA:C9;NEM:NA	RLGPYSFScQK	872	880,	13.284	1	12.284	0.0581884	A2	A2	A2
STEM	AT3G62360.1	RLGPYSFScQK|CARBA:C9;NEM:NA	RLGPYSFScQK	872	880,	12.2856	1	11.2856	0.0584778	A2	A1	A1
SDL	AT1G08200.1	RLIHFSTcEVYGK|CARBA:C8;NEM:NA	RLIHFSTcEVYGK	133	140,	17.849	1	16.849	2.47061e-07	B1	B1	B1
SDL	AT2G27860.1	RLIHFSTcEVYGK|CARBA:C8;NEM:NA	RLIHFSTcEVYGK	133	140,	17.849	1	16.849	2.47061e-07	B1	B1	B1
SLQ	AT1G08200.1	RLIHFSTcEVYGK|CARBA:C8;NEM:NA	RLIHFSTcEVYGK	133	140,	17.8046	1	16.8046	2.01719e-08	B1	B2	B2
SLQ	AT2G27860.1	RLIHFSTcEVYGK|CARBA:C8;NEM:NA	RLIHFSTcEVYGK	133	140,	17.8046	1	16.8046	2.01719e-08	B1	B2	B2
LEAF	AT1G08200.1	RLIHFSTcEVYGK|CARBA:C8;NEM:NA	RLIHFSTcEVYGK	133	140,	11.2371	1	10.2371	0.0580699	B2	B1	B1
LEAF	AT2G27860.1	RLIHFSTcEVYGK|CARBA:C8;NEM:NA	RLIHFSTcEVYGK	133	140,	11.2371	1	10.2371	0.0580699	B2	B1	B1
SLQ	AT1G06410.1	RLLcDNALVFAcTVGQKPSK|CARBA:C4,C12;NEM:NA	RLLcDNALVFAcTVGQKPSK	796	799,807,	19.9172	1	18.9172	1.42926e-07	A1	A1	A1
SDL	AT1G06410.1	RLLcDNALVFAcTVGQKPSK|CARBA:C4,C12;NEM:NA	RLLcDNALVFAcTVGQKPSK	796	799,807,	18.8037	1	17.8037	4.03937e-07	A1	A1	A1
MERIS	AT1G06410.1	RLLcDNALVFAcTVGQKPSK|CARBA:C4,C12;NEM:NA	RLLcDNALVFAcTVGQKPSK	796	799,807,	12.9466	1	11.9466	0.058063	A2	A1	A1
LEAF	AT1G06410.1	RLLcDNALVFAcTVGQKPSK|CARBA:C4,C12;NEM:NA	RLLcDNALVFAcTVGQKPSK	796	799,807,	11.9852	1	10.9852	0.058168	A2	A1	A2
STEM	AT1G06410.1	RLLcDNALVFAcTVGQKPSK|CARBA:C4,C12;NEM:NA	RLLcDNALVFAcTVGQKPSK	796	799,807,	6.45722	1	5.45722	0.18695	A3	A1	A2
SDL	AT4G28080.1	RLLDIVAcTTAFGPSKPPVSR|CARBA:C8;NEM:NA	RLLDIVAcTTAFGPSKPPVSR	113	120,	12.219	1	11.219	0.0580636	A2	A1	A1
MERIS	AT1G01320.1	RLLDIVAcTTcFGPSPEK|CARBA:C8,C11;NEM:NA	RLLDIVAcTTcFGPSPEK	110	117,120,	11.845	1	10.845	0.058103	A2	A1	A1
STEM	AT1G01320.1	RLLDIVAcTTcFGPSPEK|CARBA:C8,C11;NEM:NA	RLLDIVAcTTcFGPSPEK	110	117,120,	6.92925	1	5.92925	0.18695	A3	A1	A1
SLQ	AT1G04620.1	RLLFcGVGcQVQALR|CARBA:C5,C9;NEM:NA	RLLFcGVGcQVQALR	203	207,211,	17.6143	1	16.6143	3.21239e-07	A1	A1	A1
SLQ	AT4G10840.1	RLmAIIcEAK|CARBA:C7;NEM:NA	RLmAIIcEAK	271	277,	12.9406	1	11.9406	0.0580861	A2	A2	A2
STEM	AT3G02780.1	RLmFEDEcILVDETDR|CARBA:C8;NEM:NA	RLmFEDEcILVDETDR	66	73,	13.1668	1	12.1668	0.0580841	A2	A1	A2
MERIS	AT3G02780.1	RLmFEDEcILVDETDR|CARBA:C8;NEM:NA	RLmFEDEcILVDETDR	66	73,	6.18761	1	5.18761	0.18695	A3	A3	A3
SLQ	AT5G13930.1	RLmmYQQGcFAGGTVLR|CARBA:C9;NEM:NA	RLmmYQQGcFAGGTVLR	161	169,	22.6774	1	21.6774	8.41408e-08	A1	A2	A2
SDL	AT5G13930.1	RLmmYQQGcFAGGTVLR|CARBA:C9;NEM:NA	RLmmYQQGcFAGGTVLR	161	169,	19.2554	1	18.2554	4.15636e-08	A1	A1	A1
STEM	AT5G13930.1	RLmmYQQGcFAGGTVLR|CARBA:C9;NEM:NA	RLmmYQQGcFAGGTVLR	161	169,	18.7228	1	17.7228	2.14391e-07	A1	A1	A1
MERIS	AT5G13930.1	RLmmYQQGcFAGGTVLR|CARBA:C9;NEM:NA	RLmmYQQGcFAGGTVLR	161	169,	23.8854	17.7226	6.16278	8.6153e-06	A2	A2	A2
MERIS	AT5G14760.1	RLQNISSSSLIDc|CARBA:C13;NEM:NA	RLQNISSSSLIDc	639	651,	12.0419	1	11.0419	0.0585035	A2	A2	A2
SDL	AT5G14760.1	RLQNISSSSLIDc|CARBA:C13;NEM:NA	RLQNISSSSLIDc	639	651,	6.41643	1	5.41643	0.18695	A3	A3	A3
STEM	AT3G21180.1	RLSAcETmGSATTIcSDK|CARBA:C5,C15;NEM:NA	RLSAcETmGSATTIcSDK	479	483,493,	18.207	1	17.207	3.87435e-07	B1	B1	B1
STEM	AT4G29900.1	RLSAcETmGSATTIcSDK|CARBA:C5,C15;NEM:NA	RLSAcETmGSATTIcSDK	466	470,480,	18.207	1	17.207	3.87435e-07	B1	A1	A1
STEM	AT5G57110.1	RLSAcETmGSATTIcSDK|CARBA:C5,C15;NEM:NA	RLSAcETmGSATTIcSDK	466	470,480,	18.207	1	17.207	3.87435e-07	B1	A1	A1
MERIS	AT3G21180.1	RLSAcETmGSATTIcSDK|CARBA:C5,C15;NEM:NA	RLSAcETmGSATTIcSDK	479	483,493,	14.442	1	13.442	0.0580584	B2	B1	B2
MERIS	AT4G29900.1	RLSAcETmGSATTIcSDK|CARBA:C5,C15;NEM:NA	RLSAcETmGSATTIcSDK	466	470,480,	14.442	1	13.442	0.0580584	B2	A1	A1
MERIS	AT5G57110.1	RLSAcETmGSATTIcSDK|CARBA:C5,C15;NEM:NA	RLSAcETmGSATTIcSDK	466	470,480,	14.442	1	13.442	0.0580584	B2	A2	A2
SDL	AT3G21180.1	RLSAcETmGSATTIcSDK|CARBA:C5,C15;NEM:NA	RLSAcETmGSATTIcSDK	479	483,493,	7.61762	1	6.61762	0.18695	B3	B3	B3
SDL	AT4G29900.1	RLSAcETmGSATTIcSDK|CARBA:C5,C15;NEM:NA	RLSAcETmGSATTIcSDK	466	470,480,	7.61762	1	6.61762	0.18695	B3	A1	A1
SDL	AT5G57110.1	RLSAcETmGSATTIcSDK|CARBA:C5,C15;NEM:NA	RLSAcETmGSATTIcSDK	466	470,480,	7.61762	1	6.61762	0.18695	B3	A3	A3
SLQ	AT3G21180.1	RLSAcETmGSATTIcSDK|CARBA:C5,C15;NEM:NA	RLSAcETmGSATTIcSDK	479	483,493,	7.33265	1	6.33265	0.18695	B3	B3	B3
SLQ	AT4G29900.1	RLSAcETmGSATTIcSDK|CARBA:C5,C15;NEM:NA	RLSAcETmGSATTIcSDK	466	470,480,	7.33265	1	6.33265	0.18695	B3	B3	B3
SLQ	AT5G57110.1	RLSAcETmGSATTIcSDK|CARBA:C5,C15;NEM:NA	RLSAcETmGSATTIcSDK	466	470,480,	7.33265	1	6.33265	0.18695	B3	A3	A3
LEAF	AT3G21180.1	RLSAcETmGSATTIcSDK|CARBA:C5,C15;NEM:NA	RLSAcETmGSATTIcSDK	479	483,493,	6.85814	1	5.85814	0.18695	B3	B3	B3
LEAF	AT4G29900.1	RLSAcETmGSATTIcSDK|CARBA:C5,C15;NEM:NA	RLSAcETmGSATTIcSDK	466	470,480,	6.85814	1	5.85814	0.18695	B3	A2	A2
LEAF	AT5G57110.1	RLSAcETmGSATTIcSDK|CARBA:C5,C15;NEM:NA	RLSAcETmGSATTIcSDK	466	470,480,	6.85814	1	5.85814	0.18695	B3	B3	B3
MERIS	AT1G27190.1	RLSAcGFGEK|CARBA:C5;NEM:NA	RLSAcGFGEK	330	334,	20.2855	1	19.2855	7.46403e-10	A1	A1	A1
SLQ	AT1G27190.1	RLSAcGFGEK|CARBA:C5;NEM:NA	RLSAcGFGEK	330	334,	19.0201	1	18.0201	5.63449e-08	A1	A1	A1
SDL	AT1G27190.1	RLSAcGFGEK|CARBA:C5;NEM:NA	RLSAcGFGEK	330	334,	12.0898	1	11.0898	0.0580597	A2	A2	A2
HYP	AT1G27190.1	RLSAcGFGEK|CARBA:C5;NEM:NA	RLSAcGFGEK	330	334,	7.40287	1	6.40287	0.18695	A3	A3	A3
STEM	AT1G27190.1	RLSAcGFGEK|CARBA:C5;NEM:NA	RLSAcGFGEK	330	334,	6.91208	1	5.91208	0.18695	A3	A2	A3
MERIS	AT3G27740.1	RLSSYGcQITVVPSTFPAAEALK|CARBA:C7;NEM:NA	RLSSYGcQITVVPSTFPAAEALK	258	264,	18.8217	1	17.8217	1.70276e-08	A1	A1	A1
SLQ	AT3G27740.1	RLSSYGcQITVVPSTFPAAEALK|CARBA:C7;NEM:NA	RLSSYGcQITVVPSTFPAAEALK	258	264,	18.7859	1	17.7859	6.69286e-10	A1	A1	A1
STEM	AT3G27740.1	RLSSYGcQITVVPSTFPAAEALK|CARBA:C7;NEM:NA	RLSSYGcQITVVPSTFPAAEALK	258	264,	6.72207	1	5.72207	0.18695	A3	A2	A2
SDL	AT3G27740.1	RLSSYGcQITVVPSTFPAAEALK|CARBA:C7;NEM:NA	RLSSYGcQITVVPSTFPAAEALK	258	264,	6.29111	1	5.29111	0.18695	A3	A1	A1
SDL	AT3G61650.1	RLTLNADcVVVLDNTALGR|CARBA:C8;NEM:NA	RLTLNADcVVVLDNTALGR	194	201,	6.27517	1	5.27517	0.18695	A3	A3	A3
MERIS	AT1G04440.1	RLTPVEVLcK|CARBA:C9;NEM:NA	RLTPVEVLcK	233	241,	17.9515	1	16.9515	9.54037e-08	B1	B1	B1
MERIS	AT5G43320.1	RLTPVEVLcK|CARBA:C9;NEM:NA	RLTPVEVLcK	233	241,	17.9515	1	16.9515	9.54037e-08	B1	B1	B1
SLQ	AT1G04440.1	RLTPVEVLcK|CARBA:C9;NEM:NA	RLTPVEVLcK	233	241,	17.3883	1	16.3883	1.76744e-09	B1	B1	B1
SLQ	AT5G43320.1	RLTPVEVLcK|CARBA:C9;NEM:NA	RLTPVEVLcK	233	241,	17.3883	1	16.3883	1.76744e-09	B1	B1	B1
SLQ	AT2G34700.1	RLVAVEGmVYcK|CARBA:C11;NEM:NA	RLVAVEGmVYcK	44	54,	12.4452	1	11.4452	0.0580925	A2	A2	A2
MERIS	AT5G58290.1	RLVFQVcTSK|CARBA:C7;NEM:NA	RLVFQVcTSK	332	338,	19.7222	1	18.7222	5.64642e-08	A1	A2	A2
SDL	AT5G58290.1	RLVFQVcTSK|CARBA:C7;NEM:NA	RLVFQVcTSK	332	338,	19.6129	1	18.6129	4.72003e-07	A1	A1	A1
HYP	AT5G58290.1	RLVFQVcTSK|CARBA:C7;NEM:NA	RLVFQVcTSK	332	338,	19.6005	1	18.6005	1.53377e-07	A1	A1	A1
SLQ	AT5G58290.1	RLVFQVcTSK|CARBA:C7;NEM:NA	RLVFQVcTSK	332	338,	13.1163	1	12.1163	0.0580703	A2	A2	A2
HYP	AT3G55410.1	RLVLcSGK|CARBA:C5;NEM:NA	RLVLcSGK	893	897,	14.796	1	13.796	0.0582319	B2	A1	A1
HYP	AT5G65750.1	RLVLcSGK|CARBA:C5;NEM:NA	RLVLcSGK	897	901,	14.796	1	13.796	0.0582319	B2	A3	A3
MERIS	AT3G55410.1	RLVLcSGK|CARBA:C5;NEM:NA	RLVLcSGK	893	897,	13.8293	1	12.8293	0.0592929	B2	A1	A1
MERIS	AT5G65750.1	RLVLcSGK|CARBA:C5;NEM:NA	RLVLcSGK	897	901,	13.8293	1	12.8293	0.0592929	B2	B1	B1
LEAF	AT3G55410.1	RLVLcSGK|CARBA:C5;NEM:NA	RLVLcSGK	893	897,	13.6854	1	12.6854	0.0580815	B2	A1	A1
LEAF	AT5G65750.1	RLVLcSGK|CARBA:C5;NEM:NA	RLVLcSGK	897	901,	13.6854	1	12.6854	0.0580815	B2	A3	A3
MERIS	AT5G45950.1	RLVVVGVPPmGcmPLIK|CARBA:C12;NEM:NA	RLVVVGVPPmGcmPLIK	221	232,	12.6062	1	11.6062	0.0583471	A2	A2	A2
SDL	AT5G45950.1	RLVVVGVPPmGcmPLIK|CARBA:C12;NEM:NA	RLVVVGVPPmGcmPLIK	221	232,	12.2688	1	11.2688	0.0580678	A2	A1	A2
LEAF	AT1G20020.1	RLVYTNDQGETVKGVcSNFLcDLAPGSDVK|CARBA:C16,C21;NEM:NA	RLVYTNDQGETVKGVcSNFLcDLAPGSDVK	172	187,192,	12.1478	1	11.1478	0.0582715	A2	A2	A2
SLQ	AT1G20020.1	RLVYTNDQGETVKGVcSNFLcDLAPGSDVK|CARBA:C16,C21;NEM:NA	RLVYTNDQGETVKGVcSNFLcDLAPGSDVK	172	187,192,	16.3737	1	15.3737	9.71622e-07	A1	A4	A4
SDL	AT1G20020.1	RLVYTNDQGETVKGVcSNFLcDLAPGSDVK|CARBA:C16,C21;NEM:NA	RLVYTNDQGETVKGVcSNFLcDLAPGSDVK	172	187,192,	12.9906	1	11.9906	0.0580694	A2	A4	A4
HYP	AT3G61220.1	RmcEAFIPLLK|CARBA:C3;NEM:NA	RmcEAFIPLLK	142	144,	19.8981	1	18.8981	1.11542e-06	A1	A1	A1
SLQ	AT3G61220.1	RmcEAFIPLLK|CARBA:C3;NEM:NA	RmcEAFIPLLK	142	144,	19.7769	1	18.7769	2.74151e-08	A1	A1	A1
MERIS	AT3G61220.1	RmcEAFIPLLK|CARBA:C3;NEM:NA	RmcEAFIPLLK	142	144,	18.9453	1	17.9453	7.28775e-07	A1	A1	A1
SDL	AT3G61220.1	RmcEAFIPLLK|CARBA:C3;NEM:NA	RmcEAFIPLLK	142	144,	18.8152	1	17.8152	4.92728e-06	A1	A1	A1
LEAF	AT3G61220.1	RmcEAFIPLLK|CARBA:C3;NEM:NA	RmcEAFIPLLK	142	144,	12.5244	1	11.5244	0.0581033	A2	A2	A2
MERIS	AT1G01800.1	RmcEAmIPLLQSSDSPR|CARBA:C3;NEM:NA	RmcEAmIPLLQSSDSPR	142	144,	12.6577	1	11.6577	0.058208	A2	A3	A3
HYP	AT1G01800.1	RmcEAmIPLLQSSDSPR|CARBA:C3;NEM:NA	RmcEAmIPLLQSSDSPR	142	144,	12.1565	1	11.1565	0.0582283	A2	A2	A2
STEM	AT5G06970.1	RmDSLLVPLELLccVSR|CARBA:C13,C14;NEM:NA	RmDSLLVPLELLccVSR	290	302,303,	12.6254	1	11.6254	0.0582157	A2	A2	A2
HYP	AT3G17020.1	RmImGSVSNHVVNNVAcPVTVVK|CARBA:C17;NEM:NA	RmImGSVSNHVVNNVAcPVTVVK	138	154,	13.2521	1	12.2521	0.0582237	A2	A1	A1
SLQ	AT3G17020.1	RmImGSVSNHVVNNVAcPVTVVK|CARBA:C17;NEM:NA	RmImGSVSNHVVNNVAcPVTVVK	138	154,	11.1766	1	10.1766	0.0580902	A2	A1	A1
HYP	AT2G24520.1	RmTAIEEmAGMDVLcCDKTGTLTLNK|CARBA:C15;NEM:NA	RmTAIEEmAGMDVLcCDKTGTLTLNK	295	309,	6.7731	1	5.7731	0.18695	A3	A3	A3
SDL	AT1G80660.1	RmTAIEEmAGmDVLcSDK|CARBA:C15;NEM:NA	RmTAIEEmAGmDVLcSDK	318	332,	20.5006	1	19.5006	4.41244e-08	B1	B1	B1
SDL	AT2G07560.1	RmTAIEEmAGmDVLcSDK|CARBA:C15;NEM:NA	RmTAIEEmAGmDVLcSDK	316	330,	20.5006	1	19.5006	4.41244e-08	B1	B1	B1
SDL	AT2G18960.1	RmTAIEEmAGmDVLcSDK|CARBA:C15;NEM:NA	RmTAIEEmAGmDVLcSDK	313	327,	20.5006	1	19.5006	4.41244e-08	B1	A1	A2
SDL	AT3G42640.1	RmTAIEEmAGmDVLcSDK|CARBA:C15;NEM:NA	RmTAIEEmAGmDVLcSDK	316	330,	20.5006	1	19.5006	4.41244e-08	B1	B1	B1
SDL	AT3G47950.1	RmTAIEEmAGmDVLcSDK|CARBA:C15;NEM:NA	RmTAIEEmAGmDVLcSDK	321	335,	20.5006	1	19.5006	4.41244e-08	B1	B1	B1
SDL	AT3G60330.1	RmTAIEEmAGmDVLcSDK|CARBA:C15;NEM:NA	RmTAIEEmAGmDVLcSDK	316	330,	20.5006	1	19.5006	4.41244e-08	B1	B1	B1
SDL	AT4G30190.1	RmTAIEEmAGmDVLcSDK|CARBA:C15;NEM:NA	RmTAIEEmAGmDVLcSDK	313	327,	20.5006	1	19.5006	4.41244e-08	B1	B1	B1
SDL	AT5G57350.1	RmTAIEEmAGmDVLcSDK|CARBA:C15;NEM:NA	RmTAIEEmAGmDVLcSDK	314	328,	20.5006	1	19.5006	4.41244e-08	B1	A1	A1
SDL	AT5G62670.1	RmTAIEEmAGmDVLcSDK|CARBA:C15;NEM:NA	RmTAIEEmAGmDVLcSDK	317	331,	20.5006	1	19.5006	4.41244e-08	B1	A1	A1
MERIS	AT1G80660.1	RmTAIEEmAGmDVLcSDK|CARBA:C15;NEM:NA	RmTAIEEmAGmDVLcSDK	318	332,	19.9111	1	18.9111	6.1034e-09	B1	B1	B1
MERIS	AT2G07560.1	RmTAIEEmAGmDVLcSDK|CARBA:C15;NEM:NA	RmTAIEEmAGmDVLcSDK	316	330,	19.9111	1	18.9111	6.1034e-09	B1	A2	A2
MERIS	AT2G18960.1	RmTAIEEmAGmDVLcSDK|CARBA:C15;NEM:NA	RmTAIEEmAGmDVLcSDK	313	327,	19.9111	1	18.9111	6.1034e-09	B1	A1	A1
MERIS	AT3G42640.1	RmTAIEEmAGmDVLcSDK|CARBA:C15;NEM:NA	RmTAIEEmAGmDVLcSDK	316	330,	19.9111	1	18.9111	6.1034e-09	B1	B1	B1
MERIS	AT3G47950.1	RmTAIEEmAGmDVLcSDK|CARBA:C15;NEM:NA	RmTAIEEmAGmDVLcSDK	321	335,	19.9111	1	18.9111	6.1034e-09	B1	B1	B1
MERIS	AT3G60330.1	RmTAIEEmAGmDVLcSDK|CARBA:C15;NEM:NA	RmTAIEEmAGmDVLcSDK	316	330,	19.9111	1	18.9111	6.1034e-09	B1	B1	B1
MERIS	AT4G30190.1	RmTAIEEmAGmDVLcSDK|CARBA:C15;NEM:NA	RmTAIEEmAGmDVLcSDK	313	327,	19.9111	1	18.9111	6.1034e-09	B1	B2	B2
MERIS	AT5G57350.1	RmTAIEEmAGmDVLcSDK|CARBA:C15;NEM:NA	RmTAIEEmAGmDVLcSDK	314	328,	19.9111	1	18.9111	6.1034e-09	B1	A1	A1
MERIS	AT5G62670.1	RmTAIEEmAGmDVLcSDK|CARBA:C15;NEM:NA	RmTAIEEmAGmDVLcSDK	317	331,	19.9111	1	18.9111	6.1034e-09	B1	A3	A3
SLQ	AT1G80660.1	RmTAIEEmAGmDVLcSDK|CARBA:C15;NEM:NA	RmTAIEEmAGmDVLcSDK	318	332,	19.739	1	18.739	1.97343e-08	B1	B1	B1
SLQ	AT2G07560.1	RmTAIEEmAGmDVLcSDK|CARBA:C15;NEM:NA	RmTAIEEmAGmDVLcSDK	316	330,	19.739	1	18.739	1.97343e-08	B1	B1	B1
SLQ	AT2G18960.1	RmTAIEEmAGmDVLcSDK|CARBA:C15;NEM:NA	RmTAIEEmAGmDVLcSDK	313	327,	19.739	1	18.739	1.97343e-08	B1	A1	A1
SLQ	AT3G42640.1	RmTAIEEmAGmDVLcSDK|CARBA:C15;NEM:NA	RmTAIEEmAGmDVLcSDK	316	330,	19.739	1	18.739	1.97343e-08	B1	B1	B1
SLQ	AT3G47950.1	RmTAIEEmAGmDVLcSDK|CARBA:C15;NEM:NA	RmTAIEEmAGmDVLcSDK	321	335,	19.739	1	18.739	1.97343e-08	B1	B1	B1
SLQ	AT3G60330.1	RmTAIEEmAGmDVLcSDK|CARBA:C15;NEM:NA	RmTAIEEmAGmDVLcSDK	316	330,	19.739	1	18.739	1.97343e-08	B1	B1	B1
SLQ	AT4G30190.1	RmTAIEEmAGmDVLcSDK|CARBA:C15;NEM:NA	RmTAIEEmAGmDVLcSDK	313	327,	19.739	1	18.739	1.97343e-08	B1	B1	B1
SLQ	AT5G57350.1	RmTAIEEmAGmDVLcSDK|CARBA:C15;NEM:NA	RmTAIEEmAGmDVLcSDK	314	328,	19.739	1	18.739	1.97343e-08	B1	A1	A1
SLQ	AT5G62670.1	RmTAIEEmAGmDVLcSDK|CARBA:C15;NEM:NA	RmTAIEEmAGmDVLcSDK	317	331,	19.739	1	18.739	1.97343e-08	B1	A1	A1
LEAF	AT1G80660.1	RmTAIEEmAGmDVLcSDK|CARBA:C15;NEM:NA	RmTAIEEmAGmDVLcSDK	318	332,	19.4804	1	18.4804	3.69774e-08	B1	B1	B1
LEAF	AT2G07560.1	RmTAIEEmAGmDVLcSDK|CARBA:C15;NEM:NA	RmTAIEEmAGmDVLcSDK	316	330,	19.4804	1	18.4804	3.69774e-08	B1	B1	B1
LEAF	AT2G18960.1	RmTAIEEmAGmDVLcSDK|CARBA:C15;NEM:NA	RmTAIEEmAGmDVLcSDK	313	327,	19.4804	1	18.4804	3.69774e-08	B1	A2	A2
LEAF	AT3G42640.1	RmTAIEEmAGmDVLcSDK|CARBA:C15;NEM:NA	RmTAIEEmAGmDVLcSDK	316	330,	19.4804	1	18.4804	3.69774e-08	B1	B1	B1
LEAF	AT3G47950.1	RmTAIEEmAGmDVLcSDK|CARBA:C15;NEM:NA	RmTAIEEmAGmDVLcSDK	321	335,	19.4804	1	18.4804	3.69774e-08	B1	B1	B1
LEAF	AT3G60330.1	RmTAIEEmAGmDVLcSDK|CARBA:C15;NEM:NA	RmTAIEEmAGmDVLcSDK	316	330,	19.4804	1	18.4804	3.69774e-08	B1	B1	B1
LEAF	AT4G30190.1	RmTAIEEmAGmDVLcSDK|CARBA:C15;NEM:NA	RmTAIEEmAGmDVLcSDK	313	327,	19.4804	1	18.4804	3.69774e-08	B1	B1	B1
LEAF	AT5G57350.1	RmTAIEEmAGmDVLcSDK|CARBA:C15;NEM:NA	RmTAIEEmAGmDVLcSDK	314	328,	19.4804	1	18.4804	3.69774e-08	B1	A1	A1
LEAF	AT5G62670.1	RmTAIEEmAGmDVLcSDK|CARBA:C15;NEM:NA	RmTAIEEmAGmDVLcSDK	317	331,	19.4804	1	18.4804	3.69774e-08	B1	A1	A1
HYP	AT1G80660.1	RmTAIEEmAGmDVLcSDK|CARBA:C15;NEM:NA	RmTAIEEmAGmDVLcSDK	318	332,	19.3522	1	18.3522	4.44746e-06	B1	B1	B1
HYP	AT2G07560.1	RmTAIEEmAGmDVLcSDK|CARBA:C15;NEM:NA	RmTAIEEmAGmDVLcSDK	316	330,	19.3522	1	18.3522	4.44746e-06	B1	B1	B1
HYP	AT2G18960.1	RmTAIEEmAGmDVLcSDK|CARBA:C15;NEM:NA	RmTAIEEmAGmDVLcSDK	313	327,	19.3522	1	18.3522	4.44746e-06	B1	A1	A1
HYP	AT3G42640.1	RmTAIEEmAGmDVLcSDK|CARBA:C15;NEM:NA	RmTAIEEmAGmDVLcSDK	316	330,	19.3522	1	18.3522	4.44746e-06	B1	B1	B1
HYP	AT3G47950.1	RmTAIEEmAGmDVLcSDK|CARBA:C15;NEM:NA	RmTAIEEmAGmDVLcSDK	321	335,	19.3522	1	18.3522	4.44746e-06	B1	B1	B1
HYP	AT3G60330.1	RmTAIEEmAGmDVLcSDK|CARBA:C15;NEM:NA	RmTAIEEmAGmDVLcSDK	316	330,	19.3522	1	18.3522	4.44746e-06	B1	B1	B1
HYP	AT4G30190.1	RmTAIEEmAGmDVLcSDK|CARBA:C15;NEM:NA	RmTAIEEmAGmDVLcSDK	313	327,	19.3522	1	18.3522	4.44746e-06	B1	B1	B1
HYP	AT5G57350.1	RmTAIEEmAGmDVLcSDK|CARBA:C15;NEM:NA	RmTAIEEmAGmDVLcSDK	314	328,	19.3522	1	18.3522	4.44746e-06	B1	A1	A1
HYP	AT5G62670.1	RmTAIEEmAGmDVLcSDK|CARBA:C15;NEM:NA	RmTAIEEmAGmDVLcSDK	317	331,	19.3522	1	18.3522	4.44746e-06	B1	B1	B1
STEM	AT1G80660.1	RmTAIEEmAGmDVLcSDK|CARBA:C15;NEM:NA	RmTAIEEmAGmDVLcSDK	318	332,	17.8159	1	16.8159	4.95223e-07	B1	B1	B1
STEM	AT2G07560.1	RmTAIEEmAGmDVLcSDK|CARBA:C15;NEM:NA	RmTAIEEmAGmDVLcSDK	316	330,	17.8159	1	16.8159	4.95223e-07	B1	B1	B1
STEM	AT2G18960.1	RmTAIEEmAGmDVLcSDK|CARBA:C15;NEM:NA	RmTAIEEmAGmDVLcSDK	313	327,	17.8159	1	16.8159	4.95223e-07	B1	A3	A3
STEM	AT3G42640.1	RmTAIEEmAGmDVLcSDK|CARBA:C15;NEM:NA	RmTAIEEmAGmDVLcSDK	316	330,	17.8159	1	16.8159	4.95223e-07	B1	B1	B1
STEM	AT3G47950.1	RmTAIEEmAGmDVLcSDK|CARBA:C15;NEM:NA	RmTAIEEmAGmDVLcSDK	321	335,	17.8159	1	16.8159	4.95223e-07	B1	B1	B1
STEM	AT3G60330.1	RmTAIEEmAGmDVLcSDK|CARBA:C15;NEM:NA	RmTAIEEmAGmDVLcSDK	316	330,	17.8159	1	16.8159	4.95223e-07	B1	B1	B1
STEM	AT4G30190.1	RmTAIEEmAGmDVLcSDK|CARBA:C15;NEM:NA	RmTAIEEmAGmDVLcSDK	313	327,	17.8159	1	16.8159	4.95223e-07	B1	B1	B1
STEM	AT5G57350.1	RmTAIEEmAGmDVLcSDK|CARBA:C15;NEM:NA	RmTAIEEmAGmDVLcSDK	314	328,	17.8159	1	16.8159	4.95223e-07	B1	B1	B1
STEM	AT5G62670.1	RmTAIEEmAGmDVLcSDK|CARBA:C15;NEM:NA	RmTAIEEmAGmDVLcSDK	317	331,	17.8159	1	16.8159	4.95223e-07	B1	A1	A1
MERIS	AT1G80660.1	RmTAIEEmAGmDVLcSDKTGTLTLNK|CARBA:C15;NEM:NA	RmTAIEEmAGmDVLcSDKTGTLTLNK	318	332,	17.4797	1	16.4797	3.06746e-07	B1	B1	B1
MERIS	AT2G07560.1	RmTAIEEmAGmDVLcSDKTGTLTLNK|CARBA:C15;NEM:NA	RmTAIEEmAGmDVLcSDKTGTLTLNK	316	330,	17.4797	1	16.4797	3.06746e-07	B1	A2	A2
MERIS	AT2G18960.1	RmTAIEEmAGmDVLcSDKTGTLTLNK|CARBA:C15;NEM:NA	RmTAIEEmAGmDVLcSDKTGTLTLNK	313	327,	17.4797	1	16.4797	3.06746e-07	B1	A1	A1
MERIS	AT3G42640.1	RmTAIEEmAGmDVLcSDKTGTLTLNK|CARBA:C15;NEM:NA	RmTAIEEmAGmDVLcSDKTGTLTLNK	316	330,	17.4797	1	16.4797	3.06746e-07	B1	B1	B1
MERIS	AT3G47950.1	RmTAIEEmAGmDVLcSDKTGTLTLNK|CARBA:C15;NEM:NA	RmTAIEEmAGmDVLcSDKTGTLTLNK	321	335,	17.4797	1	16.4797	3.06746e-07	B1	B1	B1
MERIS	AT3G60330.1	RmTAIEEmAGmDVLcSDKTGTLTLNK|CARBA:C15;NEM:NA	RmTAIEEmAGmDVLcSDKTGTLTLNK	316	330,	17.4797	1	16.4797	3.06746e-07	B1	B1	B1
MERIS	AT4G30190.1	RmTAIEEmAGmDVLcSDKTGTLTLNK|CARBA:C15;NEM:NA	RmTAIEEmAGmDVLcSDKTGTLTLNK	313	327,	17.4797	1	16.4797	3.06746e-07	B1	B2	B2
MERIS	AT5G57350.1	RmTAIEEmAGmDVLcSDKTGTLTLNK|CARBA:C15;NEM:NA	RmTAIEEmAGmDVLcSDKTGTLTLNK	314	328,	17.4797	1	16.4797	3.06746e-07	B1	A1	A1
MERIS	AT5G62670.1	RmTAIEEmAGmDVLcSDKTGTLTLNK|CARBA:C15;NEM:NA	RmTAIEEmAGmDVLcSDKTGTLTLNK	317	331,	17.4797	1	16.4797	3.06746e-07	B1	A3	A3
SLQ	AT1G80660.1	RmTAIEEmAGmDVLcSDKTGTLTLNK|CARBA:C15;NEM:NA	RmTAIEEmAGmDVLcSDKTGTLTLNK	318	332,	11.7507	1	10.7507	0.0582862	B2	B1	B1
SLQ	AT2G07560.1	RmTAIEEmAGmDVLcSDKTGTLTLNK|CARBA:C15;NEM:NA	RmTAIEEmAGmDVLcSDKTGTLTLNK	316	330,	11.7507	1	10.7507	0.0582862	B2	B1	B1
SLQ	AT2G18960.1	RmTAIEEmAGmDVLcSDKTGTLTLNK|CARBA:C15;NEM:NA	RmTAIEEmAGmDVLcSDKTGTLTLNK	313	327,	11.7507	1	10.7507	0.0582862	B2	A1	A1
SLQ	AT3G42640.1	RmTAIEEmAGmDVLcSDKTGTLTLNK|CARBA:C15;NEM:NA	RmTAIEEmAGmDVLcSDKTGTLTLNK	316	330,	11.7507	1	10.7507	0.0582862	B2	B1	B1
SLQ	AT3G47950.1	RmTAIEEmAGmDVLcSDKTGTLTLNK|CARBA:C15;NEM:NA	RmTAIEEmAGmDVLcSDKTGTLTLNK	321	335,	11.7507	1	10.7507	0.0582862	B2	B1	B1
SLQ	AT3G60330.1	RmTAIEEmAGmDVLcSDKTGTLTLNK|CARBA:C15;NEM:NA	RmTAIEEmAGmDVLcSDKTGTLTLNK	316	330,	11.7507	1	10.7507	0.0582862	B2	B1	B1
SLQ	AT4G30190.1	RmTAIEEmAGmDVLcSDKTGTLTLNK|CARBA:C15;NEM:NA	RmTAIEEmAGmDVLcSDKTGTLTLNK	313	327,	11.7507	1	10.7507	0.0582862	B2	B1	B1
SLQ	AT5G57350.1	RmTAIEEmAGmDVLcSDKTGTLTLNK|CARBA:C15;NEM:NA	RmTAIEEmAGmDVLcSDKTGTLTLNK	314	328,	11.7507	1	10.7507	0.0582862	B2	A1	A1
SLQ	AT5G62670.1	RmTAIEEmAGmDVLcSDKTGTLTLNK|CARBA:C15;NEM:NA	RmTAIEEmAGmDVLcSDKTGTLTLNK	317	331,	11.7507	1	10.7507	0.0582862	B2	A1	A1
HYP	AT1G80660.1	RmTAIEEmAGmDVLcSDKTGTLTLNK|CARBA:C15;NEM:NA	RmTAIEEmAGmDVLcSDKTGTLTLNK	318	332,	6.71723	1	5.71723	0.18695	B3	B1	B1
HYP	AT2G07560.1	RmTAIEEmAGmDVLcSDKTGTLTLNK|CARBA:C15;NEM:NA	RmTAIEEmAGmDVLcSDKTGTLTLNK	316	330,	6.71723	1	5.71723	0.18695	B3	B1	B1
HYP	AT2G18960.1	RmTAIEEmAGmDVLcSDKTGTLTLNK|CARBA:C15;NEM:NA	RmTAIEEmAGmDVLcSDKTGTLTLNK	313	327,	6.71723	1	5.71723	0.18695	B3	A1	A1
HYP	AT3G42640.1	RmTAIEEmAGmDVLcSDKTGTLTLNK|CARBA:C15;NEM:NA	RmTAIEEmAGmDVLcSDKTGTLTLNK	316	330,	6.71723	1	5.71723	0.18695	B3	B1	B1
HYP	AT3G47950.1	RmTAIEEmAGmDVLcSDKTGTLTLNK|CARBA:C15;NEM:NA	RmTAIEEmAGmDVLcSDKTGTLTLNK	321	335,	6.71723	1	5.71723	0.18695	B3	B1	B1
HYP	AT3G60330.1	RmTAIEEmAGmDVLcSDKTGTLTLNK|CARBA:C15;NEM:NA	RmTAIEEmAGmDVLcSDKTGTLTLNK	316	330,	6.71723	1	5.71723	0.18695	B3	B1	B1
HYP	AT4G30190.1	RmTAIEEmAGmDVLcSDKTGTLTLNK|CARBA:C15;NEM:NA	RmTAIEEmAGmDVLcSDKTGTLTLNK	313	327,	6.71723	1	5.71723	0.18695	B3	B1	B1
HYP	AT5G57350.1	RmTAIEEmAGmDVLcSDKTGTLTLNK|CARBA:C15;NEM:NA	RmTAIEEmAGmDVLcSDKTGTLTLNK	314	328,	6.71723	1	5.71723	0.18695	B3	A1	A1
HYP	AT5G62670.1	RmTAIEEmAGmDVLcSDKTGTLTLNK|CARBA:C15;NEM:NA	RmTAIEEmAGmDVLcSDKTGTLTLNK	317	331,	6.71723	1	5.71723	0.18695	B3	B1	B1
SLQ	AT4G31480.1	RNAFLmLFTcAEER|CARBA:C10;NEM:NA	RNAFLmLFTcAEER	189	198,	19.3057	1	18.3057	1.45665e-05	B1	A3	A3
SLQ	AT4G31490.1	RNAFLmLFTcAEER|CARBA:C10;NEM:NA	RNAFLmLFTcAEER	189	198,	19.3057	1	18.3057	1.45665e-05	B1	A3	A3
SDL	AT4G31480.1	RNAFLmLFTcAEER|CARBA:C10;NEM:NA	RNAFLmLFTcAEER	189	198,	14.0714	1	13.0714	0.0580992	B2	A3	A3
SDL	AT4G31490.1	RNAFLmLFTcAEER|CARBA:C10;NEM:NA	RNAFLmLFTcAEER	189	198,	14.0714	1	13.0714	0.0580992	B2	B2	B2
MERIS	AT4G31480.1	RNAFLmLFTcAEER|CARBA:C10;NEM:NA	RNAFLmLFTcAEER	189	198,	7.38463	1	6.38463	0.18695	B3	B2	B2
MERIS	AT4G31490.1	RNAFLmLFTcAEER|CARBA:C10;NEM:NA	RNAFLmLFTcAEER	189	198,	7.38463	1	6.38463	0.18695	B3	B2	B2
STEM	AT2G32060.1	RNAQLcVLAEDcNQPDYVK|CARBA:C6,C12;NEM:NA	RNAQLcVLAEDcNQPDYVK	58	63,69,	19.8162	1	18.8162	1.56077e-08	A1	A1	A1
MERIS	AT2G32060.1	RNAQLcVLAEDcNQPDYVK|CARBA:C6,C12;NEM:NA	RNAQLcVLAEDcNQPDYVK	58	63,69,	19.1107	5.56128	13.5494	0.0208026	A2	A2	A2
HYP	AT2G32060.1	RNAQLcVLAEDcNQPDYVK|CARBA:C6,C12;NEM:NA	RNAQLcVLAEDcNQPDYVK	58	63,69,	13.6101	1	12.6101	0.0580617	A2	A1	A1
HYP	AT2G20230.1	RNccHVSFASTLK|CARBA:C3,C4;NEM:NA	RNccHVSFASTLK	3	5,6,	19.4317	1	18.4317	1.17448e-05	A1	A1	A1
LEAF	AT2G20230.1	RNccHVSFASTLK|CARBA:C3,C4;NEM:NA	RNccHVSFASTLK	3	5,6,	6.73623	1	5.73623	0.18695	A3	A1	A1
SLQ	AT5G20350.1	RNcSDFLVK|CARBA:C3;NEM:NA	RNcSDFLVK	522	524,	20.0012	1	19.0012	5.37294e-06	A1	A2	A2
SDL	AT5G20350.1	RNcSDFLVK|CARBA:C3;NEM:NA	RNcSDFLVK	522	524,	19.9543	1	18.9543	1.17099e-06	A1	A1	A1
HYP	AT5G20350.1	RNcSDFLVK|CARBA:C3;NEM:NA	RNcSDFLVK	522	524,	15.6817	1	14.6817	0.0580684	A2	A1	A1
MERIS	AT5G20350.1	RNcSDFLVK|CARBA:C3;NEM:NA	RNcSDFLVK	522	524,	14.8719	1	13.8719	0.058059	A2	A1	A1
LEAF	AT5G20350.1	RNcSDFLVK|CARBA:C3;NEM:NA	RNcSDFLVK	522	524,	7.49867	1	6.49867	0.18695	A3	A1	A1
LEAF	AT2G46100.1	RNcTNFGSLIEK|CARBA:C3;NEM:NA	RNcTNFGSLIEK	149	151,	17.6763	1	16.6763	4.17901e-07	A1	A1	A1
SDL	AT2G46100.1	RNcTNFGSLIEK|CARBA:C3;NEM:NA	RNcTNFGSLIEK	149	151,	17.6146	1	16.6146	4.05232e-07	A1	A1	A1
MERIS	AT2G46100.1	RNcTNFGSLIEK|CARBA:C3;NEM:NA	RNcTNFGSLIEK	149	151,	16.2966	1	15.2966	2.2322e-09	A1	A1	A1
SLQ	AT2G46100.1	RNcTNFGSLIEK|CARBA:C3;NEM:NA	RNcTNFGSLIEK	149	151,	7.19321	1	6.19321	0.18695	A3	A2	A2
STEM	AT2G46100.1	RNcTNFGSLIEK|CARBA:C3;NEM:NA	RNcTNFGSLIEK	149	151,	6.51169	1	5.51169	0.18695	A3	A3	A3
HYP	AT4G04670.1	RNESLLLNPScGTLK|CARBA:C11;NEM:NA	RNESLLLNPScGTLK	300	310,	12.9467	1	11.9467	0.0581766	A2	A2	A2
MERIS	AT4G04670.1	RNESLLLNPScGTLK|CARBA:C11;NEM:NA	RNESLLLNPScGTLK	300	310,	6.53685	1	5.53685	0.18695	A3	A2	A3
MERIS	AT1G76470.1	RNFADVVTLcPSVIIGPR|CARBA:C10;NEM:NA	RNFADVVTLcPSVIIGPR	180	189,	6.39336	1	5.39336	0.18695	A3	A3	A3
SLQ	AT4G37520.1	RNFYAGScPNVEQIVR|CARBA:C8;NEM:NA	RNFYAGScPNVEQIVR	29	36,	17.633	1	16.633	3.82817e-06	A1	A1	A1
HYP	AT4G37520.1	RNFYAGScPNVEQIVR|CARBA:C8;NEM:NA	RNFYAGScPNVEQIVR	29	36,	6.74025	1	5.74025	0.18695	A3	A3	A3
SLQ	AT3G52180.1	RNGGVTYVHcTAGmGR|CARBA:C10;NEM:NA	RNGGVTYVHcTAGmGR	189	198,	12.6922	1	11.6922	0.058172	A2	A1	A2
MERIS	AT3G10050.1	RNILEPAGALALAGAEAYcK|CARBA:C19;NEM:NA	RNILEPAGALALAGAEAYcK	362	380,	6.23738	1	5.23738	0.18695	A3	A1	A1
SDL	AT3G10050.1	RNILEPAGALALAGAEAYcK|CARBA:C19;NEM:NA	RNILEPAGALALAGAEAYcK	362	380,	6.03282	1	5.03282	0.18695	A3	A1	A1
MERIS	AT3G49640.1	RNLDVPVTcK|CARBA:C9;NEM:NA	RNLDVPVTcK	140	148,	18.06	6.2918	11.7682	0.0456013	A2	A2	A2
SDL	AT4G29410.1	RNNcFLVK|CARBA:C4;NEM:NA	RNNcFLVK	15	18,	19.6014	1	18.6014	2.37277e-07	A1	A1	A1
SLQ	AT4G29410.1	RNNcFLVK|CARBA:C4;NEM:NA	RNNcFLVK	15	18,	18.9734	1	17.9734	4.65049e-08	A1	A1	A1
HYP	AT4G29410.1	RNNcFLVK|CARBA:C4;NEM:NA	RNNcFLVK	15	18,	14.4339	1	13.4339	0.0580678	A2	A2	A2
MERIS	AT4G29410.1	RNNcFLVK|CARBA:C4;NEM:NA	RNNcFLVK	15	18,	18.0465	7.21117	10.8353	0.0792264	A2	A2	A2
STEM	AT4G29410.1	RNNcFLVK|CARBA:C4;NEM:NA	RNNcFLVK	15	18,	7.2123	1	6.2123	0.18695	A3	A3	A3
HYP	AT4G17090.1	RNPEYISLGcDSVPVLR|CARBA:C10;NEM:NA	RNPEYISLGcDSVPVLR	204	213,	19.3246	1	18.3246	1.30255e-07	A1	A1	A1
MERIS	AT4G17090.1	RNPEYISLGcDSVPVLR|CARBA:C10;NEM:NA	RNPEYISLGcDSVPVLR	204	213,	19.2011	1	18.2011	2.04418e-10	A1	A1	A1
LEAF	AT4G17090.1	RNPEYISLGcDSVPVLR|CARBA:C10;NEM:NA	RNPEYISLGcDSVPVLR	204	213,	14.3616	1	13.3616	0.0581125	A2	A1	A2
SDL	AT4G17090.1	RNPEYISLGcDSVPVLR|CARBA:C10;NEM:NA	RNPEYISLGcDSVPVLR	204	213,	7.6287	1	6.6287	0.18695	A3	A2	A3
STEM	AT5G40390.1	RNQcFSEcVNTLTATTSPK|CARBA:C4,C8;NEM:NA	RNQcFSEcVNTLTATTSPK	619	622,626,	17.694	1	16.694	7.03097e-07	A1	A1	A1
SDL	AT5G40390.1	RNQcFSEcVNTLTATTSPK|CARBA:C4,C8;NEM:NA	RNQcFSEcVNTLTATTSPK	619	622,626,	17.3024	1	16.3024	2.46424e-05	A1	A1	A1
HYP	AT5G40390.1	RNQcFSEcVNTLTATTSPK|CARBA:C4,C8;NEM:NA	RNQcFSEcVNTLTATTSPK	619	622,626,	13.0519	1	12.0519	0.0580583	A2	A1	A2
LEAF	AT5G40390.1	RNQcFSEcVNTLTATTSPK|CARBA:C4,C8;NEM:NA	RNQcFSEcVNTLTATTSPK	619	622,626,	11.619	1	10.619	0.0583892	A2	A1	A2
MERIS	AT5G40390.1	RNQcFSEcVNTLTATTSPK|CARBA:C4,C8;NEM:NA	RNQcFSEcVNTLTATTSPK	619	622,626,	6.46587	1	5.46587	0.18695	A3	A3	A3
STEM	AT1G20850.1	RNTGKPEGLcGINK|CARBA:C10;NEM:NA	RNTGKPEGLcGINK	334	343,	19.4929	1	18.4929	3.55866e-07	B1	B1	B1
STEM	AT4G35350.1	RNTGKPEGLcGINK|CARBA:C10;NEM:NA	RNTGKPEGLcGINK	333	342,	19.4929	1	18.4929	3.55866e-07	B1	B1	B1
MERIS	AT4G25870.1	RPcYLFAR|CARBA:C3;NEM:NA	RPcYLFAR	360	362,	19.9175	1	18.9175	1.17419e-08	B1	B1	B1
MERIS	AT4G31350.1	RPcYLFAR|CARBA:C3;NEM:NA	RPcYLFAR	348	350,	19.9175	1	18.9175	1.17419e-08	B1	A1	A1
MERIS	AT5G57270.1	RPcYLFAR|CARBA:C3;NEM:NA	RPcYLFAR	359	361,	19.9175	1	18.9175	1.17419e-08	B1	B1	B1
STEM	AT4G25870.1	RPcYLFAR|CARBA:C3;NEM:NA	RPcYLFAR	360	362,	18.779	1	17.779	1.58057e-07	B1	B1	B1
STEM	AT4G31350.1	RPcYLFAR|CARBA:C3;NEM:NA	RPcYLFAR	348	350,	18.779	1	17.779	1.58057e-07	B1	B1	B1
STEM	AT5G57270.1	RPcYLFAR|CARBA:C3;NEM:NA	RPcYLFAR	359	361,	18.779	1	17.779	1.58057e-07	B1	B1	B1
HYP	AT4G25870.1	RPcYLFAR|CARBA:C3;NEM:NA	RPcYLFAR	360	362,	7.10549	1	6.10549	0.18695	B3	B3	B3
HYP	AT4G31350.1	RPcYLFAR|CARBA:C3;NEM:NA	RPcYLFAR	348	350,	7.10549	1	6.10549	0.18695	B3	A1	A1
HYP	AT5G57270.1	RPcYLFAR|CARBA:C3;NEM:NA	RPcYLFAR	359	361,	7.10549	1	6.10549	0.18695	B3	B3	B3
HYP	AT5G19990.1	RPETAmEETcNVK|CARBA:C10;NEM:NA	RPETAmEETcNVK	10	19,	22.1079	1	21.1079	7.21064e-07	A1	A1	A1
SDL	AT5G19990.1	RPETAmEETcNVK|CARBA:C10;NEM:NA	RPETAmEETcNVK	10	19,	21.6634	1	20.6634	3.56326e-06	A1	A1	A1
MERIS	AT5G19990.1	RPETAmEETcNVK|CARBA:C10;NEM:NA	RPETAmEETcNVK	10	19,	21.5253	1	20.5253	3.65868e-06	A1	A1	A1
STEM	AT5G19990.1	RPETAmEETcNVK|CARBA:C10;NEM:NA	RPETAmEETcNVK	10	19,	20.6087	1	19.6087	1.12335e-05	A1	A1	A1
SLQ	AT5G19990.1	RPETAmEETcNVK|CARBA:C10;NEM:NA	RPETAmEETcNVK	10	19,	14.413	1	13.413	0.0583997	A2	A1	A2
LEAF	AT5G19990.1	RPETAmEETcNVK|CARBA:C10;NEM:NA	RPETAmEETcNVK	10	19,	7.18094	1	6.18094	0.18695	A3	A3	A3
MERIS	AT5G19990.1	RPETAmEETcNVKGAAAK|CARBA:C10;NEM:NA	RPETAmEETcNVKGAAAK	10	19,	18.6572	1	17.6572	1.63076e-10	A1	A1	A1
SDL	AT5G19990.1	RPETAmEETcNVKGAAAK|CARBA:C10;NEM:NA	RPETAmEETcNVKGAAAK	10	19,	17.5208	1	16.5208	1.24722e-08	A1	A1	A1
SLQ	AT5G19990.1	RPETAmEETcNVKGAAAK|CARBA:C10;NEM:NA	RPETAmEETcNVKGAAAK	10	19,	12.1078	1	11.1078	0.0580877	A2	A1	A2
HYP	AT5G19990.1	RPETAmEETcNVKGAAAK|CARBA:C10;NEM:NA	RPETAmEETcNVKGAAAK	10	19,	7.09694	1	6.09694	0.18695	A3	A1	A1
MERIS	AT5G46580.1	RPFcNcLIDIcR|CARBA:C4,C6,C11;NEM:NA	RPFcNcLIDIcR	569	572,574,579,	18.6864	1	17.6864	6.23814e-05	A1	A1	A1
SLQ	AT5G46580.1	RPFcNcLIDIcR|CARBA:C4,C6,C11;NEM:NA	RPFcNcLIDIcR	569	572,574,579,	18.0463	1	17.0463	1.87596e-07	A1	A1	A1
SDL	AT5G46580.1	RPFcNcLIDIcR|CARBA:C4,C6,C11;NEM:NA	RPFcNcLIDIcR	569	572,574,579,	12.0092	1	11.0092	0.0580599	A2	A2	A2
STEM	AT2G23740.1	RPFGNTAVLcK|CARBA:C10;NEM:NA	RPFGNTAVLcK	1075	1084,	6.28014	1	5.28014	0.18695	A3	A3	A3
MERIS	AT1G26640.1	RPGSSEIScDVDDIGDQK|CARBA:C9;NEM:NA	RPGSSEIScDVDDIGDQK	66	74,	17.7377	1	16.7377	3.18119e-07	A1	A1	A1
HYP	AT1G26640.1	RPGSSEIScDVDDIGDQK|CARBA:C9;NEM:NA	RPGSSEIScDVDDIGDQK	66	74,	12.7525	1	11.7525	0.0581149	A2	A2	A2
SLQ	AT1G26640.1	RPGSSEIScDVDDIGDQK|CARBA:C9;NEM:NA	RPGSSEIScDVDDIGDQK	66	74,	11.8854	1	10.8854	0.0582435	A2	A2	A2
STEM	AT1G26640.1	RPGSSEIScDVDDIGDQK|CARBA:C9;NEM:NA	RPGSSEIScDVDDIGDQK	66	74,	6.71381	1	5.71381	0.18695	A3	A3	A3
SDL	AT1G26640.1	RPGSSEIScDVDDIGDQK|CARBA:C9;NEM:NA	RPGSSEIScDVDDIGDQK	66	74,	6.25872	1	5.25872	0.18695	A3	A3	A3
MERIS	AT4G18130.1	RPLcLVNSTLR|CARBA:C4;NEM:NA	RPLcLVNSTLR	307	310,	12.7848	1	11.7848	0.0586777	A2	A1	A2
SLQ	AT3G16910.1	RPLLIVIGDHTcAPESLNR|CARBA:C12;NEM:NA	RPLLIVIGDHTcAPESLNR	150	161,	19.3591	1	18.3591	1.10303e-06	A1	A1	A1
MERIS	AT4G10603.1	RPLPNQKPGPcNNDR|CARBA:C11;NEM:NA	RPLPNQKPGPcNNDR	38	48,	12.1205	1	11.1205	0.0581725	A2	A2	A2
MERIS	AT4G18240.1	RPLVGcITR|CARBA:C6;NEM:NA	RPLVGcITR	841	846,	7.28085	1	6.28085	0.18695	A3	A3	A3
MERIS	AT1G68750.1	RPLVPQcIK|CARBA:C7;NEM:NA	RPLVPQcIK	576	582,	12.6187	1	11.6187	0.058382	A2	A2	A2
SLQ	AT2G45620.1	RPPILPcLQEmEPTYSVR|CARBA:C7;NEM:NA	RPPILPcLQEmEPTYSVR	613	619,	12.5518	1	11.5518	0.0580693	A2	A2	A2
SDL	AT2G45620.1	RPPILPcLQEmEPTYSVR|CARBA:C7;NEM:NA	RPPILPcLQEmEPTYSVR	613	619,	6.01592	1	5.01592	0.18695	A3	A3	A3
HYP	AT3G55260.1	RPPLGPGScYAQ|CARBA:C9;NEM:NA	RPPLGPGScYAQ	530	538,	22.8508	1	21.8508	2.83829e-10	A1	A1	A1
MERIS	AT3G55260.1	RPPLGPGScYAQ|CARBA:C9;NEM:NA	RPPLGPGScYAQ	530	538,	20.6013	1	19.6013	7.71315e-08	A1	A1	A1
LEAF	AT3G55260.1	RPPLGPGScYAQ|CARBA:C9;NEM:NA	RPPLGPGScYAQ	530	538,	13.1431	1	12.1431	0.0580584	A2	A1	A2
STEM	AT3G55260.1	RPPLGPGScYAQ|CARBA:C9;NEM:NA	RPPLGPGScYAQ	530	538,	7.18938	1	6.18938	0.18695	A3	A1	A1
SDL	AT3G55260.1	RPPLGPGScYAQ|CARBA:C9;NEM:NA	RPPLGPGScYAQ	530	538,	7.16015	1	6.16015	0.18695	A3	A1	A1
MERIS	AT3G01910.1	RPQmDFPVQSAIcSVEDVQmVKPGK|CARBA:C13;NEM:NA	RPQmDFPVQSAIcSVEDVQmVKPGK	259	271,	17.1677	1	16.1677	5.38136e-07	A1	A1	A1
SDL	AT3G01910.1	RPQmDFPVQSAIcSVEDVQmVKPGK|CARBA:C13;NEM:NA	RPQmDFPVQSAIcSVEDVQmVKPGK	259	271,	6.55099	1	5.55099	0.18695	A3	A3	A3
STEM	AT2G34300.1	RPQNEPPLcK|CARBA:C9;NEM:NA	RPQNEPPLcK	522	530,	6.78863	1	5.78863	0.18695	A3	A3	A3
STEM	AT5G39410.1	RPRPTIcGPPAK|CARBA:C7;NEM:NA	RPRPTIcGPPAK	221	227,	22.7364	1	21.7364	6.60428e-08	A1	A1	A1
MERIS	AT5G39410.1	RPRPTIcGPPAK|CARBA:C7;NEM:NA	RPRPTIcGPPAK	221	227,	22.0097	1	21.0097	2.61385e-06	A1	A1	A1
SDL	AT5G39410.1	RPRPTIcGPPAK|CARBA:C7;NEM:NA	RPRPTIcGPPAK	221	227,	7.61155	1	6.61155	0.18695	A3	A2	A3
MERIS	AT5G39410.1	RPRPTIcGPPAKGPTLENQK|CARBA:C7;NEM:NA	RPRPTIcGPPAKGPTLENQK	221	227,	19.1332	1	18.1332	2.11275e-07	A1	A1	A1
MERIS	AT3G50100.1	RPSLNNLcK|CARBA:C8;NEM:NA	RPSLNNLcK	256	263,	12.7173	1	11.7173	0.0581766	B2	B2	B2
MERIS	AT5G67240.1	RPSLNNLcK|CARBA:C8;NEM:NA	RPSLNNLcK	261	268,	12.7173	1	11.7173	0.0581766	B2	A1	A1
MERIS	AT5G08180.1	RPTccVLVmLKPAK|CARBA:C4,C5;NEM:NA	RPTccVLVmLKPAK	113	116,117,	20.5391	1	19.5391	1.51146e-07	A1	A1	A1
SDL	AT5G08180.1	RPTccVLVmLKPAK|CARBA:C4,C5;NEM:NA	RPTccVLVmLKPAK	113	116,117,	18.2119	1	17.2119	6.0592e-07	A1	A1	A1
SLQ	AT1G51805.1	RPTmSQVLIALNEcLVSENSR|CARBA:C14;NEM:NA	RPTmSQVLIALNEcLVSENSR	836	849,	6.5388	1	5.5388	0.18695	A3	A3	A3
STEM	AT1G51805.1	RPTmSQVLIALNEcLVSENSR|CARBA:C14;NEM:NA	RPTmSQVLIALNEcLVSENSR	836	849,	6.10215	1	5.10215	0.18695	A3	A3	A3
SLQ	AT2G27040.1	RPTYIPLELcALVPLQR|CARBA:C10;NEM:NA	RPTYIPLELcALVPLQR	395	404,	20.3977	1	19.3977	1.32923e-07	A1	A2	A2
LEAF	AT4G29840.1	RPVVGVGcASTGDTSAALSAYcASAGIPSIVFLPANK|CARBA:C8,C22;NEM:NA	RPVVGVGcASTGDTSAALSAYcASAGIPSIVFLPANK	222	229,243,	6.68778	1	5.68778	0.18695	A3	A1	A1
STEM	AT4G29840.1	RPVVGVGcASTGDTSAALSAYcASAGIPSIVFLPANK|CARBA:C8,C22;NEM:NA	RPVVGVGcASTGDTSAALSAYcASAGIPSIVFLPANK	222	229,243,	6.4225	1	5.4225	0.18695	A3	A1	A1
HYP	AT4G03415.1	RPYLGIGccVSK|CARBA:C8,C9;NEM:NA	RPYLGIGccVSK	25	32,33,	21.1118	1	20.1118	8.1331e-08	A1	A1	A1
STEM	AT4G03415.1	RPYLGIGccVSK|CARBA:C8,C9;NEM:NA	RPYLGIGccVSK	25	32,33,	7.09468	1	6.09468	0.18695	A3	A3	A3
MERIS	AT4G03415.1	RPYLGIGccVSK|CARBA:C8,C9;NEM:NA	RPYLGIGccVSK	25	32,33,	7.06379	1	6.06379	0.18695	A3	A3	A3
SDL	AT1G76690.1	RQAPIScTGKPImPQmR|CARBA:C7;NEM:NA	RQAPIScTGKPImPQmR	124	130,	17.0583	1	16.0583	7.76044e-06	A1	A1	A1
SLQ	AT2G18790.1	RQDTEcFTK|CARBA:C6;NEM:NA	RQDTEcFTK	920	925,	18.669	1	17.669	1.84143e-08	A1	A1	A1
SDL	AT2G18790.1	RQDTEcFTK|CARBA:C6;NEM:NA	RQDTEcFTK	920	925,	11.7858	1	10.7858	0.0580774	A2	A2	A2
MERIS	AT2G18790.1	RQDTEcFTK|CARBA:C6;NEM:NA	RQDTEcFTK	920	925,	6.97696	1	5.97696	0.18695	A3	A1	A1
HYP	AT2G18790.1	RQDTEcFTK|CARBA:C6;NEM:NA	RQDTEcFTK	920	925,	6.96277	1	5.96277	0.18695	A3	A1	A1
HYP	AT1G56070.1	RQETVEDVPcGNTVAmVGLDQFITK|CARBA:C10;NEM:NA	RQETVEDVPcGNTVAmVGLDQFITK	439	448,	19.7268	1	18.7268	9.73644e-06	A1	A2	A2
MERIS	AT1G56070.1	RQETVEDVPcGNTVAmVGLDQFITK|CARBA:C10;NEM:NA	RQETVEDVPcGNTVAmVGLDQFITK	439	448,	22.3829	5.92567	16.4572	0.0147082	A2	A2	A2
SLQ	AT1G56070.1	RQETVEDVPcGNTVAmVGLDQFITK|CARBA:C10;NEM:NA	RQETVEDVPcGNTVAmVGLDQFITK	439	448,	22.8269	6.50463	16.3223	0.020949	A2	A2	A2
STEM	AT1G56070.1	RQETVEDVPcGNTVAmVGLDQFITK|CARBA:C10;NEM:NA	RQETVEDVPcGNTVAmVGLDQFITK	439	448,	22.2133	5.95505	16.2583	0.0152477	A2	A2	A2
LEAF	AT1G56070.1	RQETVEDVPcGNTVAmVGLDQFITK|CARBA:C10;NEM:NA	RQETVEDVPcGNTVAmVGLDQFITK	439	448,	22.3579	7.16498	15.1929	0.0348177	A2	A2	A2
SDL	AT1G56070.1	RQETVEDVPcGNTVAmVGLDQFITK|CARBA:C10;NEM:NA	RQETVEDVPcGNTVAmVGLDQFITK	439	448,	22.1408	12.6756	9.46516	0.0908174	A3	A2	A2
SLQ	AT1G15690.1	RQFNTIPGLMEGTAKPDYATcVK|CARBA:C21;NEM:NA	RQFNTIPGLMEGTAKPDYATcVK	614	634,	20.0769	1	19.0769	2.42857e-07	A1	A2	A2
STEM	AT1G15690.1	RQFNTIPGLMEGTAKPDYATcVK|CARBA:C21;NEM:NA	RQFNTIPGLMEGTAKPDYATcVK	614	634,	19.7956	1	18.7956	3.70322e-09	A1	A2	A2
MERIS	AT1G15690.1	RQFNTIPGLMEGTAKPDYATcVK|CARBA:C21;NEM:NA	RQFNTIPGLMEGTAKPDYATcVK	614	634,	19.7164	1	18.7164	5.65275e-08	A1	A1	A1
SDL	AT1G15690.1	RQFNTIPGLMEGTAKPDYATcVK|CARBA:C21;NEM:NA	RQFNTIPGLMEGTAKPDYATcVK	614	634,	19.0913	1	18.0913	1.11312e-06	A1	A2	A2
LEAF	AT1G15690.1	RQFNTIPGLMEGTAKPDYATcVK|CARBA:C21;NEM:NA	RQFNTIPGLMEGTAKPDYATcVK	614	634,	18.6537	1	17.6537	3.12728e-05	A1	A2	A2
HYP	AT1G15690.1	RQFNTIPGLMEGTAKPDYATcVK|CARBA:C21;NEM:NA	RQFNTIPGLMEGTAKPDYATcVK	614	634,	13.311	1	12.311	0.0581036	A2	A1	A1
HYP	AT1G64790.1	RQGVcIGLNEVmASAGR|CARBA:C5;NEM:NA	RQGVcIGLNEVmASAGR	1922	1926,	20.261	1	19.261	8.41343e-08	A1	A2	A2
SDL	AT1G64790.1	RQGVcIGLNEVmASAGR|CARBA:C5;NEM:NA	RQGVcIGLNEVmASAGR	1922	1926,	19.462	1	18.462	5.76466e-09	A1	A2	A2
MERIS	AT1G64790.1	RQGVcIGLNEVmASAGR|CARBA:C5;NEM:NA	RQGVcIGLNEVmASAGR	1922	1926,	18.2333	1	17.2333	3.39163e-05	A1	A2	A2
SLQ	AT1G64790.1	RQGVcIGLNEVmASAGR|CARBA:C5;NEM:NA	RQGVcIGLNEVmASAGR	1922	1926,	12.3253	1	11.3253	0.0583684	A2	A2	A2
MERIS	AT1G27900.1	RQLcQImQK|CARBA:C4;NEM:NA	RQLcQImQK	528	531,	12.1372	1	11.1372	0.0580874	A2	A1	A1
STEM	AT1G48090.1	RQLVADSLGIDEYTYDGcGK|CARBA:C18;NEM:NA	RQLVADSLGIDEYTYDGcGK	1812	1829,	6.50116	1	5.50116	0.18695	A3	A1	A1
MERIS	AT1G54270.1	RQSLRPDcIK|CARBA:C8;NEM:NA	RQSLRPDcIK	174	181,	13.8411	1	12.8411	0.0583953	A2	A2	A2
MERIS	AT2G43950.1	RQVmNGVcTALYTDEELR|CARBA:C8;NEM:NA	RQVmNGVcTALYTDEELR	205	212,	11.965	1	10.965	0.0580667	A2	A2	A2
MERIS	AT2G02100.1	RRcFcTR|CARBA:C3,C5;NEM:NA	RRcFcTR	69	71,73,	14.5289	1	13.5289	0.0582279	B2	A2	A2
MERIS	AT2G02120.1	RRcFcTR|CARBA:C3,C5;NEM:NA	RRcFcTR	69	71,73,	14.5289	1	13.5289	0.0582279	B2	B2	B2
HYP	AT5G18310.1	RRPSFLAcLVPcA|CARBA:C8,C12;NEM:NA	RRPSFLAcLVPcA	127	134,138,	12.9121	1	11.9121	0.0580763	A2	A2	A2
STEM	AT1G64400.1	RSDVcTImYTSGTTGDPK|CARBA:C5;NEM:NA	RSDVcTImYTSGTTGDPK	222	226,	12.0557	1	11.0557	0.0596528	A2	A1	A1
SDL	AT1G64400.1	RSDVcTImYTSGTTGDPK|CARBA:C5;NEM:NA	RSDVcTImYTSGTTGDPK	222	226,	6.18212	1	5.18212	0.18695	A3	A1	A1
SLQ	AT1G64400.1	RSDVcTImYTSGTTGDPK|CARBA:C5;NEM:NA	RSDVcTImYTSGTTGDPK	222	226,	6.12226	1	5.12226	0.18695	A3	A1	A1
LEAF	AT1G64400.1	RSDVcTImYTSGTTGDPK|CARBA:C5;NEM:NA	RSDVcTImYTSGTTGDPK	222	226,	6.09036	1	5.09036	0.18695	A3	A1	A2
MERIS	AT3G12280.1	RSEASLLDIcEK|CARBA:C10;NEM:NA	RSEASLLDIcEK	18	27,	12.381	1	11.381	0.0580606	A2	A2	A2
STEM	AT5G12940.1	RSGLmTGSISPSIcK|CARBA:C14;NEM:NA	RSGLmTGSISPSIcK	93	106,	19.1011	1	18.1011	7.12339e-10	A1	A1	A1
SLQ	AT2G04700.1	RSGTYFcVDK|CARBA:C7;NEM:NA	RSGTYFcVDK	54	60,	19.879	1	18.879	6.08371e-08	A1	A1	A1
LEAF	AT2G04700.1	RSGTYFcVDK|CARBA:C7;NEM:NA	RSGTYFcVDK	54	60,	13.7854	1	12.7854	0.0581734	A2	A1	A1
SDL	AT2G04700.1	RSGTYFcVDK|CARBA:C7;NEM:NA	RSGTYFcVDK	54	60,	13.6611	1	12.6611	0.0580612	A2	A1	A1
STEM	AT2G04700.1	RSGTYFcVDK|CARBA:C7;NEM:NA	RSGTYFcVDK	54	60,	13.5847	1	12.5847	0.0580611	A2	A1	A1
HYP	AT2G04700.1	RSGTYFcVDK|CARBA:C7;NEM:NA	RSGTYFcVDK	54	60,	7.27942	1	6.27942	0.18695	A3	A3	A3
SLQ	AT2G04700.1	RSGTYFcVDKGVTSVVIK|CARBA:C7;NEM:NA	RSGTYFcVDKGVTSVVIK	54	60,	17.5169	1	16.5169	7.21185e-07	A1	A1	A1
LEAF	AT2G04700.1	RSGTYFcVDKGVTSVVIK|CARBA:C7;NEM:NA	RSGTYFcVDKGVTSVVIK	54	60,	12.3817	1	11.3817	0.0580593	A2	A1	A1
HYP	AT1G24510.1	RSIHDALcVAR|CARBA:C8;NEM:NA	RSIHDALcVAR	396	403,	13.1491	1	12.1491	0.0581679	A2	A2	A2
SDL	AT1G24510.1	RSIHDALcVAR|CARBA:C8;NEM:NA	RSIHDALcVAR	396	403,	12.7931	1	11.7931	0.0585206	A2	A2	A2
LEAF	AT1G24510.1	RSIHDALcVAR|CARBA:C8;NEM:NA	RSIHDALcVAR	396	403,	11.3027	1	10.3027	0.0581812	A2	A2	A2
STEM	AT4G35230.1	RSLcYLLcDQPDAALR|CARBA:C4,C8;NEM:NA	RSLcYLLcDQPDAALR	444	447,451,	19.6528	1	18.6528	9.30966e-08	A1	A1	A1
HYP	AT4G35230.1	RSLcYLLcDQPDAALR|CARBA:C4,C8;NEM:NA	RSLcYLLcDQPDAALR	444	447,451,	12.6328	1	11.6328	0.0580584	A2	A1	A1
MERIS	AT5G09960.1	RSmFScFNccVK|CARBA:C6,C9,C10;NEM:NA	RSmFScFNccVK	100	105,108,109,	20.057	1	19.057	2.13352e-07	A1	A1	A1
STEM	AT5G09960.1	RSmFScFNccVK|CARBA:C6,C9,C10;NEM:NA	RSmFScFNccVK	100	105,108,109,	18.9982	1	17.9982	3.29532e-06	A1	A1	A1
HYP	AT5G09960.1	RSmFScFNccVK|CARBA:C6,C9,C10;NEM:NA	RSmFScFNccVK	100	105,108,109,	7.70423	1	6.70423	0.18695	A3	A1	A1
SDL	AT3G45240.1	RSPGTPVFTAPEccLGITYSGR|CARBA:C13,C14;NEM:NA	RSPGTPVFTAPEccLGITYSGR	273	285,286,	17.9471	1	16.9471	3.98909e-06	A1	A1	A1
STEM	AT3G45240.1	RSPGTPVFTAPEccLGITYSGR|CARBA:C13,C14;NEM:NA	RSPGTPVFTAPEccLGITYSGR	273	285,286,	17.4349	1	16.4349	5.4677e-07	A1	A1	A1
MERIS	AT3G45240.1	RSPGTPVFTAPEccLGITYSGR|CARBA:C13,C14;NEM:NA	RSPGTPVFTAPEccLGITYSGR	273	285,286,	17.0727	1	16.0727	9.36538e-06	A1	A1	A1
HYP	AT3G45240.1	RSPGTPVFTAPEccLGITYSGR|CARBA:C13,C14;NEM:NA	RSPGTPVFTAPEccLGITYSGR	273	285,286,	12.523	1	11.523	0.0580767	A2	A1	A1
SLQ	AT3G45240.1	RSPGTPVFTAPEccLGITYSGR|CARBA:C13,C14;NEM:NA	RSPGTPVFTAPEccLGITYSGR	273	285,286,	12.4586	1	11.4586	0.0581186	A2	A2	A2
LEAF	AT3G45240.1	RSPGTPVFTAPEccLGITYSGR|CARBA:C13,C14;NEM:NA	RSPGTPVFTAPEccLGITYSGR	273	285,286,	6.52105	1	5.52105	0.18695	A3	A3	A3
STEM	AT5G60550.1	RSPGTPVFTAPEccLVSGITYSGR|CARBA:C13,C14;NEM:NA	RSPGTPVFTAPEccLVSGITYSGR	272	284,285,	13.0206	1	12.0206	0.0581872	A2	A1	A2
MERIS	AT5G60550.1	RSPGTPVFTAPEccLVSGITYSGR|CARBA:C13,C14;NEM:NA	RSPGTPVFTAPEccLVSGITYSGR	272	284,285,	12.7905	1	11.7905	0.0581236	A2	A1	A1
MERIS	AT2G44640.1	RSPISADVFGSAcYTFQK|CARBA:C13;NEM:NA	RSPISADVFGSAcYTFQK	322	334,	7.15303	1	6.15303	0.18695	A3	A1	A1
SDL	AT2G44640.1	RSPISADVFGSAcYTFQK|CARBA:C13;NEM:NA	RSPISADVFGSAcYTFQK	322	334,	7.05759	1	6.05759	0.18695	A3	A1	A2
LEAF	AT5G49555.1	RSPSSFTPcLDGR|CARBA:C9;NEM:NA	RSPSSFTPcLDGR	93	101,	18.7739	1	17.7739	4.97044e-08	A1	A1	A1
MERIS	AT5G49555.1	RSPSSFTPcLDGR|CARBA:C9;NEM:NA	RSPSSFTPcLDGR	93	101,	18.4464	1	17.4464	1.63894e-06	A1	A1	A1
HYP	AT5G49555.1	RSPSSFTPcLDGR|CARBA:C9;NEM:NA	RSPSSFTPcLDGR	93	101,	13.8932	1	12.8932	0.0580602	A2	A1	A1
SLQ	AT5G49555.1	RSPSSFTPcLDGR|CARBA:C9;NEM:NA	RSPSSFTPcLDGR	93	101,	13.3089	1	12.3089	0.0581443	A2	A1	A2
SDL	AT5G49555.1	RSPSSFTPcLDGR|CARBA:C9;NEM:NA	RSPSSFTPcLDGR	93	101,	12.4236	1	11.4236	0.0586372	A2	A1	A2
STEM	AT5G49555.1	RSPSSFTPcLDGR|CARBA:C9;NEM:NA	RSPSSFTPcLDGR	93	101,	12.282	1	11.282	0.0582008	A2	A2	A2
MERIS	AT3G46670.1	RTASSVIINTAScLESSSLSR|CARBA:C13;NEM:NA	RTASSVIINTAScLESSSLSR	202	214,	12.1488	1	11.1488	0.0581891	A2	A2	A2
SDL	AT3G46670.1	RTASSVIINTAScLESSSLSR|CARBA:C13;NEM:NA	RTASSVIINTAScLESSSLSR	202	214,	11.9124	1	10.9124	0.0580657	A2	A2	A2
MERIS	AT4G28470.1	RTcNYLTSAAK|CARBA:C3;NEM:NA	RTcNYLTSAAK	223	225,	18.7868	1	17.7868	4.33483e-10	A1	A1	A1
HYP	AT4G28470.1	RTcNYLTSAAK|CARBA:C3;NEM:NA	RTcNYLTSAAK	223	225,	13.1743	1	12.1743	0.0581451	A2	A1	A1
SDL	AT4G28470.1	RTcNYLTSAAK|CARBA:C3;NEM:NA	RTcNYLTSAAK	223	225,	7.22945	1	6.22945	0.18695	A3	A3	A3
MERIS	AT2G20580.1	RTcNYLTSAAR|CARBA:C3;NEM:NA	RTcNYLTSAAR	223	225,	22.4533	1	21.4533	1.27387e-06	A1	A1	A1
HYP	AT2G20580.1	RTcNYLTSAAR|CARBA:C3;NEM:NA	RTcNYLTSAAR	223	225,	21.4163	1	20.4163	3.84435e-06	A1	A1	A1
SDL	AT2G20580.1	RTcNYLTSAAR|CARBA:C3;NEM:NA	RTcNYLTSAAR	223	225,	14.644	1	13.644	0.0581654	A2	A1	A1
SLQ	AT2G20580.1	RTcNYLTSAAR|CARBA:C3;NEM:NA	RTcNYLTSAAR	223	225,	7.79198	1	6.79198	0.18695	A3	A1	A1
LEAF	AT2G20580.1	RTcNYLTSAAR|CARBA:C3;NEM:NA	RTcNYLTSAAR	223	225,	7.72423	1	6.72423	0.18695	A3	A1	A1
STEM	AT3G04840.1	RTcYAQSSQIR|CARBA:C3;NEM:NA	RTcYAQSSQIR	152	154,	14.1839	1	13.1839	0.0580584	B2	A1	A1
STEM	AT4G34670.1	RTcYAQSSQIR|CARBA:C3;NEM:NA	RTcYAQSSQIR	152	154,	14.1839	1	13.1839	0.0580584	B2	A1	A1
SDL	AT3G04840.1	RTcYAQSSQIR|CARBA:C3;NEM:NA	RTcYAQSSQIR	152	154,	15.0391	12.9872	2.05188	0.417578	B4	A3	A3
SDL	AT4G34670.1	RTcYAQSSQIR|CARBA:C3;NEM:NA	RTcYAQSSQIR	152	154,	15.0391	12.9872	2.05188	0.417578	B4	A2	A2
SLQ	AT3G04840.1	RTcYAQSSQIR|CARBA:C3;NEM:NA	RTcYAQSSQIR	152	154,	1	7.04417	-6.04417	0.18695	B4	A1	A1
SLQ	AT4G34670.1	RTcYAQSSQIR|CARBA:C3;NEM:NA	RTcYAQSSQIR	152	154,	1	7.04417	-6.04417	0.18695	B4	A1	A1
MERIS	AT3G04840.1	RTcYAQSSQIR|CARBA:C3;NEM:NA	RTcYAQSSQIR	152	154,	20.8686	20.9469	-0.0782743	0.46334	B4	A4	A4
MERIS	AT4G34670.1	RTcYAQSSQIR|CARBA:C3;NEM:NA	RTcYAQSSQIR	152	154,	20.8686	20.9469	-0.0782743	0.46334	B4	A4	A4
MERIS	AT5G11150.1	RTDGLTVLcmADETAGR|CARBA:C9;NEM:NA	RTDGLTVLcmADETAGR	58	66,	20.2579	6.25835	13.9996	0.028185	A2	A2	A2
SLQ	AT5G11150.1	RTDGLTVLcmADETAGR|CARBA:C9;NEM:NA	RTDGLTVLcmADETAGR	58	66,	13.3961	1	12.3961	0.0581011	A2	A2	A2
HYP	AT5G11150.1	RTDGLTVLcmADETAGR|CARBA:C9;NEM:NA	RTDGLTVLcmADETAGR	58	66,	12.8873	1	11.8873	0.0582195	A2	A1	A1
SDL	AT5G11150.1	RTDGLTVLcmADETAGR|CARBA:C9;NEM:NA	RTDGLTVLcmADETAGR	58	66,	7.33476	1	6.33476	0.18695	A3	A2	A2
HYP	AT4G32150.1	RTDGLTVLcmAEETAGR|CARBA:C9;NEM:NA	RTDGLTVLcmAEETAGR	57	65,	19.7075	1	18.7075	4.55246e-07	A1	A1	A1
SLQ	AT4G32150.1	RTDGLTVLcmAEETAGR|CARBA:C9;NEM:NA	RTDGLTVLcmAEETAGR	57	65,	19.5405	1	18.5405	2.62281e-08	A1	A1	A1
SDL	AT4G32150.1	RTDGLTVLcmAEETAGR|CARBA:C9;NEM:NA	RTDGLTVLcmAEETAGR	57	65,	19.2256	1	18.2256	4.98867e-06	A1	A1	A1
MERIS	AT4G32150.1	RTDGLTVLcmAEETAGR|CARBA:C9;NEM:NA	RTDGLTVLcmAEETAGR	57	65,	19.2157	1	18.2157	7.99668e-08	A1	A1	A1
LEAF	AT4G32150.1	RTDGLTVLcmAEETAGR|CARBA:C9;NEM:NA	RTDGLTVLcmAEETAGR	57	65,	14.2086	1	13.2086	0.0580583	A2	A2	A2
STEM	AT4G32150.1	RTDGLTVLcmAEETAGR|CARBA:C9;NEM:NA	RTDGLTVLcmAEETAGR	57	65,	12.5076	1	11.5076	0.0581525	A2	A2	A2
MERIS	AT1G67320.1	RTDYTPYAcSK|CARBA:C9;NEM:NA	RTDYTPYAcSK	346	354,	12.4045	1	11.4045	0.0580655	A2	A2	A2
SLQ	AT1G03630.1	RTEQPLDVLVcNAAVYQPTAK|CARBA:C11;NEM:NA	RTEQPLDVLVcNAAVYQPTAK	163	173,	21.0427	1	20.0427	1.99189e-09	A1	A1	A1
MERIS	AT1G03630.1	RTEQPLDVLVcNAAVYQPTAK|CARBA:C11;NEM:NA	RTEQPLDVLVcNAAVYQPTAK	163	173,	20.9553	1	19.9553	1.10257e-07	A1	A1	A1
SDL	AT1G03630.1	RTEQPLDVLVcNAAVYQPTAK|CARBA:C11;NEM:NA	RTEQPLDVLVcNAAVYQPTAK	163	173,	20.9269	1	19.9269	1.45754e-05	A1	A1	A1
STEM	AT1G03630.1	RTEQPLDVLVcNAAVYQPTAK|CARBA:C11;NEM:NA	RTEQPLDVLVcNAAVYQPTAK	163	173,	20.8631	1	19.8631	1.87585e-10	A1	A1	A1
LEAF	AT1G03630.1	RTEQPLDVLVcNAAVYQPTAK|CARBA:C11;NEM:NA	RTEQPLDVLVcNAAVYQPTAK	163	173,	14.5107	1	13.5107	0.0580586	A2	A1	A2
SLQ	AT4G27440.1	RTETPLDVLVcNAAVYFPTAK|CARBA:C11;NEM:NA	RTETPLDVLVcNAAVYFPTAK	162	172,	18.6749	1	17.6749	2.05841e-07	A1	A1	A1
LEAF	AT4G27440.1	RTETPLDVLVcNAAVYFPTAK|CARBA:C11;NEM:NA	RTETPLDVLVcNAAVYFPTAK	162	172,	18.269	1	17.269	7.45366e-07	A1	A1	A1
SDL	AT4G27440.1	RTETPLDVLVcNAAVYFPTAK|CARBA:C11;NEM:NA	RTETPLDVLVcNAAVYFPTAK	162	172,	12.6799	1	11.6799	0.0582623	A2	A2	A2
STEM	AT4G27440.1	RTETPLDVLVcNAAVYFPTAK|CARBA:C11;NEM:NA	RTETPLDVLVcNAAVYFPTAK	162	172,	6.57586	1	5.57586	0.18695	A3	A1	A1
SLQ	AT1G04820.1	RTIQFVDWcPTGFK|CARBA:C9;NEM:NA	RTIQFVDWcPTGFK	339	347,	23.223	1	22.223	2.96346e-08	B1	B2	B2
SLQ	AT1G50010.1	RTIQFVDWcPTGFK|CARBA:C9;NEM:NA	RTIQFVDWcPTGFK	339	347,	23.223	1	22.223	2.96346e-08	B1	B2	B2
SLQ	AT1G64740.1	RTIQFVDWcPTGFK|CARBA:C9;NEM:NA	RTIQFVDWcPTGFK	339	347,	23.223	1	22.223	2.96346e-08	B1	A1	A1
SLQ	AT4G14960.1	RTIQFVDWcPTGFK|CARBA:C9;NEM:NA	RTIQFVDWcPTGFK	339	347,	23.223	1	22.223	2.96346e-08	B1	B2	B2
LEAF	AT1G04820.1	RTIQFVDWcPTGFK|CARBA:C9;NEM:NA	RTIQFVDWcPTGFK	339	347,	20.1257	1	19.1257	7.36295e-07	B1	B2	B2
LEAF	AT1G50010.1	RTIQFVDWcPTGFK|CARBA:C9;NEM:NA	RTIQFVDWcPTGFK	339	347,	20.1257	1	19.1257	7.36295e-07	B1	B2	B2
LEAF	AT1G64740.1	RTIQFVDWcPTGFK|CARBA:C9;NEM:NA	RTIQFVDWcPTGFK	339	347,	20.1257	1	19.1257	7.36295e-07	B1	A2	A2
LEAF	AT4G14960.1	RTIQFVDWcPTGFK|CARBA:C9;NEM:NA	RTIQFVDWcPTGFK	339	347,	20.1257	1	19.1257	7.36295e-07	B1	B2	B2
MERIS	AT1G04820.1	RTIQFVDWcPTGFK|CARBA:C9;NEM:NA	RTIQFVDWcPTGFK	339	347,	19.9117	1	18.9117	1.41036e-06	B1	B2	B2
MERIS	AT1G50010.1	RTIQFVDWcPTGFK|CARBA:C9;NEM:NA	RTIQFVDWcPTGFK	339	347,	19.9117	1	18.9117	1.41036e-06	B1	B2	B2
MERIS	AT1G64740.1	RTIQFVDWcPTGFK|CARBA:C9;NEM:NA	RTIQFVDWcPTGFK	339	347,	19.9117	1	18.9117	1.41036e-06	B1	B2	B2
STEM	AT1G04820.1	RTIQFVDWcPTGFK|CARBA:C9;NEM:NA	RTIQFVDWcPTGFK	339	347,	15.8814	1	14.8814	0.0581645	B2	B2	B2
STEM	AT1G50010.1	RTIQFVDWcPTGFK|CARBA:C9;NEM:NA	RTIQFVDWcPTGFK	339	347,	15.8814	1	14.8814	0.0581645	B2	B2	B2
STEM	AT1G64740.1	RTIQFVDWcPTGFK|CARBA:C9;NEM:NA	RTIQFVDWcPTGFK	339	347,	15.8814	1	14.8814	0.0581645	B2	A2	A2
STEM	AT4G14960.1	RTIQFVDWcPTGFK|CARBA:C9;NEM:NA	RTIQFVDWcPTGFK	339	347,	15.8814	1	14.8814	0.0581645	B2	B2	B2
HYP	AT1G04820.1	RTIQFVDWcPTGFK|CARBA:C9;NEM:NA	RTIQFVDWcPTGFK	339	347,	13.8078	1	12.8078	0.0600868	B2	B2	B2
HYP	AT1G50010.1	RTIQFVDWcPTGFK|CARBA:C9;NEM:NA	RTIQFVDWcPTGFK	339	347,	13.8078	1	12.8078	0.0600868	B2	B2	B2
HYP	AT1G64740.1	RTIQFVDWcPTGFK|CARBA:C9;NEM:NA	RTIQFVDWcPTGFK	339	347,	13.8078	1	12.8078	0.0600868	B2	B2	B2
HYP	AT4G14960.1	RTIQFVDWcPTGFK|CARBA:C9;NEM:NA	RTIQFVDWcPTGFK	339	347,	13.8078	1	12.8078	0.0600868	B2	B2	B2
SDL	AT1G04820.1	RTIQFVDWcPTGFK|CARBA:C9;NEM:NA	RTIQFVDWcPTGFK	339	347,	12.9307	1	11.9307	0.0586994	B2	B2	B2
SDL	AT1G50010.1	RTIQFVDWcPTGFK|CARBA:C9;NEM:NA	RTIQFVDWcPTGFK	339	347,	12.9307	1	11.9307	0.0586994	B2	B2	B2
SDL	AT1G64740.1	RTIQFVDWcPTGFK|CARBA:C9;NEM:NA	RTIQFVDWcPTGFK	339	347,	12.9307	1	11.9307	0.0586994	B2	B2	B2
SDL	AT4G14960.1	RTIQFVDWcPTGFK|CARBA:C9;NEM:NA	RTIQFVDWcPTGFK	339	347,	12.9307	1	11.9307	0.0586994	B2	B2	B2
MERIS	AT4G14960.1	RTIQFVDWcPTGFK|CARBA:C9;NEM:NA	RTIQFVDWcPTGFK	339	347,	19.9117	1	18.9117	1.41036e-06	B1	B4	B4
MERIS	AT5G46210.1	RTLQSLAcGK|CARBA:C8;NEM:NA	RTLQSLAcGK	659	666,	7.09641	1	6.09641	0.18695	A3	A1	A1
MERIS	AT1G79920.1	RTmNASEcVSR|CARBA:C8;NEM:NA	RTmNASEcVSR	361	368,	7.93266	1	6.93266	0.18695	B3	A1	A1
MERIS	AT1G79930.1	RTmNASEcVSR|CARBA:C8;NEM:NA	RTmNASEcVSR	361	368,	7.93266	1	6.93266	0.18695	B3	A1	A1
MERIS	AT1G79920.1	RTmNASEcVSRGcALQcAILSPTFK|CARBA:C8,C13,C17;NEM:NA	RTmNASEcVSRGcALQcAILSPTFK	361	368,373,377,	17.6574	1	16.6574	1.53243e-06	B1	A1	A1
MERIS	AT1G79930.1	RTmNASEcVSRGcALQcAILSPTFK|CARBA:C8,C13,C17;NEM:NA	RTmNASEcVSRGcALQcAILSPTFK	361	368,373,377,	17.6574	1	16.6574	1.53243e-06	B1	A1	A1
SDL	AT1G79920.1	RTmNASEcVSRGcALQcAILSPTFK|CARBA:C8,C13,C17;NEM:NA	RTmNASEcVSRGcALQcAILSPTFK	361	368,373,377,	5.74018	1	4.74018	0.18695	B3	A1	A1
SDL	AT1G79930.1	RTmNASEcVSRGcALQcAILSPTFK|CARBA:C8,C13,C17;NEM:NA	RTmNASEcVSRGcALQcAILSPTFK	361	368,373,377,	5.74018	1	4.74018	0.18695	B3	A1	A1
STEM	AT1G05470.1	RTPAWcDR|CARBA:C6;NEM:NA	RTPAWcDR	540	545,	6.99849	1	5.99849	0.18695	B3	B3	B3
STEM	AT1G71710.1	RTPAWcDR|CARBA:C6;NEM:NA	RTPAWcDR	594	599,	6.99849	1	5.99849	0.18695	B3	B3	B3
STEM	AT2G32010.1	RTPAWcDR|CARBA:C6;NEM:NA	RTPAWcDR	517	522,	6.99849	1	5.99849	0.18695	B3	B3	B3
STEM	AT2G37440.1	RTPAWcDR|CARBA:C6;NEM:NA	RTPAWcDR	381	386,	6.99849	1	5.99849	0.18695	B3	B3	B3
STEM	AT3G63240.1	RTPAWcDR|CARBA:C6;NEM:NA	RTPAWcDR	469	474,	6.99849	1	5.99849	0.18695	B3	B3	B3
STEM	AT5G04980.1	RTPAWcDR|CARBA:C6;NEM:NA	RTPAWcDR	384	389,	6.99849	1	5.99849	0.18695	B3	B3	B3
STEM	AT5G65090.1	RTPAWcDR|CARBA:C6;NEM:NA	RTPAWcDR	453	458,	6.99849	1	5.99849	0.18695	B3	B3	B3
SDL	AT1G05470.1	RTPAWcDR|CARBA:C6;NEM:NA	RTPAWcDR	540	545,	6.94153	1	5.94153	0.18695	B3	B3	B3
SDL	AT1G71710.1	RTPAWcDR|CARBA:C6;NEM:NA	RTPAWcDR	594	599,	6.94153	1	5.94153	0.18695	B3	B3	B3
SDL	AT2G32010.1	RTPAWcDR|CARBA:C6;NEM:NA	RTPAWcDR	517	522,	6.94153	1	5.94153	0.18695	B3	B3	B3
SDL	AT2G37440.1	RTPAWcDR|CARBA:C6;NEM:NA	RTPAWcDR	381	386,	6.94153	1	5.94153	0.18695	B3	B3	B3
SDL	AT3G63240.1	RTPAWcDR|CARBA:C6;NEM:NA	RTPAWcDR	469	474,	6.94153	1	5.94153	0.18695	B3	B3	B3
SDL	AT5G04980.1	RTPAWcDR|CARBA:C6;NEM:NA	RTPAWcDR	384	389,	6.94153	1	5.94153	0.18695	B3	B3	B3
SDL	AT5G65090.1	RTPAWcDR|CARBA:C6;NEM:NA	RTPAWcDR	453	458,	6.94153	1	5.94153	0.18695	B3	B3	B3
MERIS	AT5G24165.1	RTPVSDKEIESImLGGcI|CARBA:C17;NEM:NA	RTPVSDKEIESImLGGcI	58	74,	18.5082	1	17.5082	1.09605e-07	A1	A1	A1
SDL	AT5G24165.1	RTPVSDKEIESImLGGcI|CARBA:C17;NEM:NA	RTPVSDKEIESImLGGcI	58	74,	17.9192	1	16.9192	1.05596e-06	A1	A1	A1
SLQ	AT5G24165.1	RTPVSDKEIESImLGGcI|CARBA:C17;NEM:NA	RTPVSDKEIESImLGGcI	58	74,	16.7679	1	15.7679	6.64589e-08	A1	A1	A1
LEAF	AT5G24165.1	RTPVSDKEIESImLGGcI|CARBA:C17;NEM:NA	RTPVSDKEIESImLGGcI	58	74,	11.2642	1	10.2642	0.0580621	A2	A2	A2
MERIS	AT1G24800.1	RTSmcDLPPK|CARBA:C5;NEM:NA	RTSmcDLPPK	22	26,	11.9854	1	10.9854	0.0583644	B2	B2	B2
MERIS	AT1G24881.1	RTSmcDLPPK|CARBA:C5;NEM:NA	RTSmcDLPPK	22	26,	11.9854	1	10.9854	0.0583644	B2	B2	B2
MERIS	AT1G25055.1	RTSmcDLPPK|CARBA:C5;NEM:NA	RTSmcDLPPK	22	26,	11.9854	1	10.9854	0.0583644	B2	B2	B2
MERIS	AT1G25150.1	RTSmcDLPPK|CARBA:C5;NEM:NA	RTSmcDLPPK	22	26,	11.9854	1	10.9854	0.0583644	B2	B2	B2
MERIS	AT1G25211.1	RTSmcDLPPK|CARBA:C5;NEM:NA	RTSmcDLPPK	22	26,	11.9854	1	10.9854	0.0583644	B2	B2	B2
STEM	AT4G18070.1	RTSWFSccGLFDVVTGSSR|CARBA:C7,C8;NEM:NA	RTSWFSccGLFDVVTGSSR	244	250,251,	12.3222	1	11.3222	0.058126	A2	A2	A2
MERIS	AT1G29530.1	RTSWLSccGLFDAmTGSDR|CARBA:C7,C8;NEM:NA	RTSWLSccGLFDAmTGSDR	218	224,225,	12.1565	1	11.1565	0.0580815	A2	A1	A1
MERIS	AT4G39520.1	RTVEDFcIR|CARBA:C7;NEM:NA	RTVEDFcIR	317	323,	19.938	1	18.938	2.38101e-07	A1	A1	A1
SDL	AT4G39520.1	RTVEDFcIR|CARBA:C7;NEM:NA	RTVEDFcIR	317	323,	17.931	1	16.931	1.34402e-06	A1	A1	A1
SLQ	AT4G39520.1	RTVEDFcIR|CARBA:C7;NEM:NA	RTVEDFcIR	317	323,	12.8999	1	11.8999	0.0580631	A2	A1	A1
HYP	AT4G39520.1	RTVEDFcIR|CARBA:C7;NEM:NA	RTVEDFcIR	317	323,	7.60584	1	6.60584	0.18695	A3	A1	A1
STEM	AT4G39520.1	RTVEDFcIR|CARBA:C7;NEM:NA	RTVEDFcIR	317	323,	6.82217	1	5.82217	0.18695	A3	A1	A1
STEM	AT5G19770.1	RTVQFVDWcPTGFK|CARBA:C9;NEM:NA	RTVQFVDWcPTGFK	339	347,	21.7649	1	20.7649	2.64517e-07	B1	B2	B2
STEM	AT5G19780.1	RTVQFVDWcPTGFK|CARBA:C9;NEM:NA	RTVQFVDWcPTGFK	339	347,	21.7649	1	20.7649	2.64517e-07	B1	B2	B2
HYP	AT5G19770.1	RTVQFVDWcPTGFK|CARBA:C9;NEM:NA	RTVQFVDWcPTGFK	339	347,	21.0999	1	20.0999	3.74887e-07	B1	B2	B2
HYP	AT5G19780.1	RTVQFVDWcPTGFK|CARBA:C9;NEM:NA	RTVQFVDWcPTGFK	339	347,	21.0999	1	20.0999	3.74887e-07	B1	B2	B2
SLQ	AT5G19770.1	RTVQFVDWcPTGFK|CARBA:C9;NEM:NA	RTVQFVDWcPTGFK	339	347,	20.2285	1	19.2285	2.9899e-06	B1	B2	B2
SLQ	AT5G19780.1	RTVQFVDWcPTGFK|CARBA:C9;NEM:NA	RTVQFVDWcPTGFK	339	347,	20.2285	1	19.2285	2.9899e-06	B1	B2	B2
MERIS	AT5G19770.1	RTVQFVDWcPTGFK|CARBA:C9;NEM:NA	RTVQFVDWcPTGFK	339	347,	20.0253	1	19.0253	7.34918e-08	B1	B2	B2
MERIS	AT5G19780.1	RTVQFVDWcPTGFK|CARBA:C9;NEM:NA	RTVQFVDWcPTGFK	339	347,	20.0253	1	19.0253	7.34918e-08	B1	B2	B2
LEAF	AT5G19770.1	RTVQFVDWcPTGFK|CARBA:C9;NEM:NA	RTVQFVDWcPTGFK	339	347,	19.8968	1	18.8968	4.08889e-08	B1	B2	B2
LEAF	AT5G19780.1	RTVQFVDWcPTGFK|CARBA:C9;NEM:NA	RTVQFVDWcPTGFK	339	347,	19.8968	1	18.8968	4.08889e-08	B1	B2	B2
SDL	AT5G19770.1	RTVQFVDWcPTGFK|CARBA:C9;NEM:NA	RTVQFVDWcPTGFK	339	347,	19.227	1	18.227	6.41502e-07	B1	B2	B2
SDL	AT5G19780.1	RTVQFVDWcPTGFK|CARBA:C9;NEM:NA	RTVQFVDWcPTGFK	339	347,	19.227	1	18.227	6.41502e-07	B1	B2	B2
SLQ	AT1G15930.1	RVAQLVVLAEDcNQPDYVK|CARBA:C12;NEM:NA	RVAQLVVLAEDcNQPDYVK	58	69,	21.2059	1	20.2059	6.0999e-08	A1	A2	A2
SDL	AT1G15930.1	RVAQLVVLAEDcNQPDYVK|CARBA:C12;NEM:NA	RVAQLVVLAEDcNQPDYVK	58	69,	21.1812	1	20.1812	2.08181e-08	A1	A2	A2
HYP	AT1G15930.1	RVAQLVVLAEDcNQPDYVK|CARBA:C12;NEM:NA	RVAQLVVLAEDcNQPDYVK	58	69,	20.9106	1	19.9106	2.29795e-09	A1	A2	A2
LEAF	AT1G15930.1	RVAQLVVLAEDcNQPDYVK|CARBA:C12;NEM:NA	RVAQLVVLAEDcNQPDYVK	58	69,	20.1045	1	19.1045	2.76355e-08	A1	A2	A2
STEM	AT1G15930.1	RVAQLVVLAEDcNQPDYVK|CARBA:C12;NEM:NA	RVAQLVVLAEDcNQPDYVK	58	69,	19.9373	1	18.9373	1.35515e-08	A1	A1	A1
MERIS	AT1G15930.1	RVAQLVVLAEDcNQPDYVK|CARBA:C12;NEM:NA	RVAQLVVLAEDcNQPDYVK	58	69,	20.7562	5.78231	14.9739	0.0175992	A2	A2	A2
HYP	AT1G03220.1	RVASVKPFGAcFSTK|CARBA:C11;NEM:NA	RVASVKPFGAcFSTK	320	330,	21.5244	1	20.5244	1.56351e-11	B1	B1	B1
HYP	AT1G03230.1	RVASVKPFGAcFSTK|CARBA:C11;NEM:NA	RVASVKPFGAcFSTK	321	331,	21.5244	1	20.5244	1.56351e-11	B1	A2	A2
MERIS	AT1G03220.1	RVASVKPFGAcFSTK|CARBA:C11;NEM:NA	RVASVKPFGAcFSTK	320	330,	20.1147	1	19.1147	7.23662e-09	B1	B1	B1
MERIS	AT1G03230.1	RVASVKPFGAcFSTK|CARBA:C11;NEM:NA	RVASVKPFGAcFSTK	321	331,	20.1147	1	19.1147	7.23662e-09	B1	B1	B1
SDL	AT1G03220.1	RVASVKPFGAcFSTK|CARBA:C11;NEM:NA	RVASVKPFGAcFSTK	320	330,	12.2207	1	11.2207	0.0587382	B2	A1	A1
SDL	AT1G03230.1	RVASVKPFGAcFSTK|CARBA:C11;NEM:NA	RVASVKPFGAcFSTK	321	331,	12.2207	1	11.2207	0.0587382	B2	B1	B1
SDL	AT3G01340.1	RVATASSDcTIK|CARBA:C9;NEM:NA	RVATASSDcTIK	25	33,	18.456	1	17.456	2.40379e-07	A1	A1	A1
SLQ	AT3G01340.1	RVATASSDcTIK|CARBA:C9;NEM:NA	RVATASSDcTIK	25	33,	17.4038	1	16.4038	2.03335e-06	A1	A1	A1
HYP	AT3G01340.1	RVATASSDcTIK|CARBA:C9;NEM:NA	RVATASSDcTIK	25	33,	13.346	1	12.346	0.0582348	A2	A1	A1
STEM	AT3G01340.1	RVATASSDcTIK|CARBA:C9;NEM:NA	RVATASSDcTIK	25	33,	13.1449	1	12.1449	0.0585026	A2	A1	A1
LEAF	AT3G01340.1	RVATASSDcTIK|CARBA:C9;NEM:NA	RVATASSDcTIK	25	33,	12.9211	1	11.9211	0.0582449	A2	A2	A2
MERIS	AT3G01340.1	RVATASSDcTIK|CARBA:C9;NEM:NA	RVATASSDcTIK	25	33,	7.43229	1	6.43229	0.18695	A3	A1	A1
SLQ	AT1G75900.1	RVAVFGAPPIGcVPSQR|CARBA:C12;NEM:NA	RVAVFGAPPIGcVPSQR	224	235,	12.8815	1	11.8815	0.058098	A2	A1	A1
STEM	AT3G57890.1	RVcIANcR|CARBA:C3,C7;NEM:NA	RVcIANcR	394	396,400,	7.71554	1	6.71554	0.18695	A3	A1	A3
MERIS	AT3G57890.1	RVcIANcR|CARBA:C3,C7;NEM:NA	RVcIANcR	394	396,400,	7.4577	1	6.4577	0.18695	A3	A2	A2
SDL	AT3G57890.1	RVcIANcR|CARBA:C3,C7;NEM:NA	RVcIANcR	394	396,400,	7.37149	1	6.37149	0.18695	A3	A2	A3
STEM	AT5G17770.1	RVcLDPENFK|CARBA:C3;NEM:NA	RVcLDPENFK	39	41,	20.1725	1	19.1725	6.81657e-08	A1	A1	A1
SLQ	AT5G17770.1	RVcLDPENFK|CARBA:C3;NEM:NA	RVcLDPENFK	39	41,	20.1062	1	19.1062	1.41744e-07	A1	A1	A1
HYP	AT5G17770.1	RVcLDPENFK|CARBA:C3;NEM:NA	RVcLDPENFK	39	41,	19.8823	1	18.8823	6.1974e-08	A1	A2	A2
SDL	AT5G17770.1	RVcLDPENFK|CARBA:C3;NEM:NA	RVcLDPENFK	39	41,	19.3694	1	18.3694	2.4379e-07	A1	A1	A1
MERIS	AT5G17770.1	RVcLDPENFK|CARBA:C3;NEM:NA	RVcLDPENFK	39	41,	20.657	6.09376	14.5632	0.0230108	A2	A2	A2
LEAF	AT5G17770.1	RVcLDPENFK|CARBA:C3;NEM:NA	RVcLDPENFK	39	41,	12.0751	1	11.0751	0.0581195	A2	A1	A2
SDL	AT5G07350.1	RVcLSSIR|CARBA:C3;NEM:NA	RVcLSSIR	410	412,	23.3402	1	22.3402	2.49707e-07	B1	A1	A2
SDL	AT5G61780.1	RVcLSSIR|CARBA:C3;NEM:NA	RVcLSSIR	414	416,	23.3402	1	22.3402	2.49707e-07	B1	A1	A1
MERIS	AT5G07350.1	RVcLSSIR|CARBA:C3;NEM:NA	RVcLSSIR	410	412,	21.9884	1	20.9884	3.7375e-07	B1	B1	B1
MERIS	AT5G61780.1	RVcLSSIR|CARBA:C3;NEM:NA	RVcLSSIR	414	416,	21.9884	1	20.9884	3.7375e-07	B1	A1	A1
HYP	AT5G07350.1	RVcLSSIR|CARBA:C3;NEM:NA	RVcLSSIR	410	412,	16.0949	1	15.0949	0.0580594	B2	A1	A1
HYP	AT5G61780.1	RVcLSSIR|CARBA:C3;NEM:NA	RVcLSSIR	414	416,	16.0949	1	15.0949	0.0580594	B2	A1	A1
STEM	AT5G07350.1	RVcLSSIR|CARBA:C3;NEM:NA	RVcLSSIR	410	412,	15.4921	1	14.4921	0.0580645	B2	A1	A1
STEM	AT5G61780.1	RVcLSSIR|CARBA:C3;NEM:NA	RVcLSSIR	414	416,	15.4921	1	14.4921	0.0580645	B2	A1	A1
LEAF	AT5G07350.1	RVcLSSIR|CARBA:C3;NEM:NA	RVcLSSIR	410	412,	7.6072	1	6.6072	0.18695	B3	B3	B3
LEAF	AT5G61780.1	RVcLSSIR|CARBA:C3;NEM:NA	RVcLSSIR	414	416,	7.6072	1	6.6072	0.18695	B3	B3	B3
MERIS	AT4G20400.1	RVcSEDGLLTK|CARBA:C3;NEM:NA	RVcSEDGLLTK	472	474,	19.5414	1	18.5414	4.11077e-09	A1	A1	A1
HYP	AT4G20400.1	RVcSEDGLLTK|CARBA:C3;NEM:NA	RVcSEDGLLTK	472	474,	18.6336	1	17.6336	2.75343e-07	A1	A1	A1
MERIS	AT1G42470.1	RVDcFPcIK|CARBA:C4,C7;NEM:NA	RVDcFPcIK	767	770,773,	18.8492	1	17.8492	1.53874e-06	A1	A1	A1
STEM	AT1G42470.1	RVDcFPcIK|CARBA:C4,C7;NEM:NA	RVDcFPcIK	767	770,773,	18.003	1	17.003	2.64721e-06	A1	A1	A1
SLQ	AT1G42470.1	RVDcFPcIK|CARBA:C4,C7;NEM:NA	RVDcFPcIK	767	770,773,	7.2349	1	6.2349	0.18695	A3	A3	A3
HYP	AT1G42470.1	RVDcFPcIK|CARBA:C4,C7;NEM:NA	RVDcFPcIK	767	770,773,	7.20417	1	6.20417	0.18695	A3	A3	A3
SLQ	AT5G58470.1	RVEcNKcGALAPSGTSSGANDR|CARBA:C4,C7;NEM:NA	RVEcNKcGALAPSGTSSGANDR	103	106,109,	16.6126	1	15.6126	3.09109e-07	A1	A1	A1
STEM	AT2G20190.1	RVEGLVAGGATDYScFR|CARBA:C15;NEM:NA	RVEGLVAGGATDYScFR	309	323,	19.7593	1	18.7593	2.31877e-06	A1	A1	A1
HYP	AT2G20190.1	RVEGLVAGGATDYScFR|CARBA:C15;NEM:NA	RVEGLVAGGATDYScFR	309	323,	19.1718	1	18.1718	2.3687e-11	A1	A1	A1
MERIS	AT2G20190.1	RVEGLVAGGATDYScFR|CARBA:C15;NEM:NA	RVEGLVAGGATDYScFR	309	323,	18.3847	1	17.3847	2.67383e-07	A1	A1	A1
MERIS	AT5G67220.1	RVEPYcDYVDINLGcPQR|CARBA:C6,C15;NEM:NA	RVEPYcDYVDINLGcPQR	163	168,177,	16.9074	1	15.9074	2.59205e-06	A1	A1	A1
STEM	AT5G67220.1	RVEPYcDYVDINLGcPQR|CARBA:C6,C15;NEM:NA	RVEPYcDYVDINLGcPQR	163	168,177,	12.1045	1	11.1045	0.0582507	A2	A2	A2
MERIS	AT5G13630.1	RVEQLcIR|CARBA:C6;NEM:NA	RVEQLcIR	477	482,	14.478	1	13.478	0.0580981	A2	A1	A1
SLQ	AT5G13630.1	RVEQLcIR|CARBA:C6;NEM:NA	RVEQLcIR	477	482,	12.9149	1	11.9149	0.0581011	A2	A1	A2
SDL	AT5G13630.1	RVEQLcIR|CARBA:C6;NEM:NA	RVEQLcIR	477	482,	7.63115	1	6.63115	0.18695	A3	A1	A1
LEAF	AT5G13630.1	RVEQLcIR|CARBA:C6;NEM:NA	RVEQLcIR	477	482,	7.25787	1	6.25787	0.18695	A3	A2	A2
MERIS	AT4G30200.1	RVEVLcYR|CARBA:C6;NEM:NA	RVEVLcYR	234	239,	13.2403	1	12.2403	0.0581235	A2	A1	A1
MERIS	AT3G23890.1	RVFDIAGcLGK|CARBA:C8;NEM:NA	RVFDIAGcLGK	243	250,	17.6249	1	16.6249	2.07577e-06	A1	A1	A1
SDL	AT1G49540.1	RVFIGAGcNR|CARBA:C8;NEM:NA	RVFIGAGcNR	11	18,	12.9318	1	11.9318	0.058063	A2	A2	A2
MERIS	AT1G49540.1	RVFIGAGcNR|CARBA:C8;NEM:NA	RVFIGAGcNR	11	18,	7.35684	1	6.35684	0.18695	A3	A2	A2
STEM	AT5G56010.1	RVFImDNcEDIIPEYLGFVK|CARBA:C8;NEM:NA	RVFImDNcEDIIPEYLGFVK	338	345,	6.92168	1	5.92168	0.18695	B3	B1	B1
STEM	AT5G56030.1	RVFImDNcEDIIPEYLGFVK|CARBA:C8;NEM:NA	RVFImDNcEDIIPEYLGFVK	338	345,	6.92168	1	5.92168	0.18695	B3	B1	B1
SDL	AT5G56010.1	RVFImDNcEDIIPEYLGFVK|CARBA:C8;NEM:NA	RVFImDNcEDIIPEYLGFVK	338	345,	6.21795	1	5.21795	0.18695	B3	B1	B1
SDL	AT5G56030.1	RVFImDNcEDIIPEYLGFVK|CARBA:C8;NEM:NA	RVFImDNcEDIIPEYLGFVK	338	345,	6.21795	1	5.21795	0.18695	B3	B1	B1
HYP	AT3G50440.1	RVFIVcEGDNVVPEEIQK|CARBA:C6;NEM:NA	RVFIVcEGDNVVPEEIQK	217	222,	19.3806	1	18.3806	8.09651e-08	A1	A1	A1
STEM	AT3G50440.1	RVFIVcEGDNVVPEEIQK|CARBA:C6;NEM:NA	RVFIVcEGDNVVPEEIQK	217	222,	13.0931	1	12.0931	0.0582384	A2	A2	A2
HYP	AT4G03190.1	RVFVGNcYAVSPAAVTR|CARBA:C7;NEM:NA	RVFVGNcYAVSPAAVTR	43	49,	20.9055	1	19.9055	4.66197e-10	A1	A1	A1
STEM	AT4G03190.1	RVFVGNcYAVSPAAVTR|CARBA:C7;NEM:NA	RVFVGNcYAVSPAAVTR	43	49,	20.2523	1	19.2523	2.1453e-08	A1	A1	A1
MERIS	AT4G03190.1	RVFVGNcYAVSPAAVTR|CARBA:C7;NEM:NA	RVFVGNcYAVSPAAVTR	43	49,	20.0655	1	19.0655	8.47646e-10	A1	A1	A1
SDL	AT4G03190.1	RVFVGNcYAVSPAAVTR|CARBA:C7;NEM:NA	RVFVGNcYAVSPAAVTR	43	49,	19.6066	1	18.6066	1.6432e-07	A1	A1	A1
SLQ	AT4G03190.1	RVFVGNcYAVSPAAVTR|CARBA:C7;NEM:NA	RVFVGNcYAVSPAAVTR	43	49,	19.3846	1	18.3846	3.25407e-08	A1	A1	A1
LEAF	AT4G03190.1	RVFVGNcYAVSPAAVTR|CARBA:C7;NEM:NA	RVFVGNcYAVSPAAVTR	43	49,	6.72843	1	5.72843	0.18695	A3	A3	A3
SLQ	AT5G20990.1	RVGcDIEKDATVLTTGER|CARBA:C4;NEM:NA	RVGcDIEKDATVLTTGER	151	154,	11.1434	1	10.1434	0.0580592	A2	A2	A2
HYP	AT5G20990.1	RVGcDIEKDATVLTTGER|CARBA:C4;NEM:NA	RVGcDIEKDATVLTTGER	151	154,	6.86872	1	5.86872	0.18695	A3	A2	A2
SLQ	AT3G20210.1	RVGSDVPETSHVcR|CARBA:C13;NEM:NA	RVGSDVPETSHVcR	286	298,	19.9739	1	18.9739	6.08529e-06	A1	A1	A1
STEM	AT4G26900.1	RVIAcLDVR|CARBA:C5;NEM:NA	RVIAcLDVR	283	287,	12.7033	1	11.7033	0.0584003	A2	A2	A2
SLQ	AT4G26900.1	RVIAcLDVR|CARBA:C5;NEM:NA	RVIAcLDVR	283	287,	7.42961	1	6.42961	0.18695	A3	A3	A3
SLQ	AT2G17130.1	RVIAEGNcRTEDLGGNSTTQEVVDAVIANLD|CARBA:C8;NEM:NA	RVIAEGNcRTEDLGGNSTTQEVVDAVIANLD	337	344,	5.82	1	4.82	0.18695	A3	A1	A1
MERIS	AT1G15290.1	RVIDIVAcTTR|CARBA:C8;NEM:NA	RVIDIVAcTTR	117	124,	18.2495	1	17.2495	1.95495e-07	A1	A1	A1
SDL	AT1G15290.1	RVIDIVAcTTR|CARBA:C8;NEM:NA	RVIDIVAcTTR	117	124,	16.9088	1	15.9088	1.21419e-09	A1	A1	A1
LEAF	AT1G15290.1	RVIDIVAcTTR|CARBA:C8;NEM:NA	RVIDIVAcTTR	117	124,	5.88045	1	4.88045	0.18695	A3	A3	A3
HYP	AT5G07030.1	RVKPTTAVVTSLGGFDTcYSGQVK|CARBA:C18;NEM:NA	RVKPTTAVVTSLGGFDTcYSGQVK	357	374,	22.9488	1	21.9488	2.68012e-08	A1	A2	A2
STEM	AT5G07030.1	RVKPTTAVVTSLGGFDTcYSGQVK|CARBA:C18;NEM:NA	RVKPTTAVVTSLGGFDTcYSGQVK	357	374,	20.9419	1	19.9419	1.34167e-08	A1	A2	A2
MERIS	AT5G07030.1	RVKPTTAVVTSLGGFDTcYSGQVK|CARBA:C18;NEM:NA	RVKPTTAVVTSLGGFDTcYSGQVK	357	374,	20.2928	1	19.2928	3.23248e-09	A1	A2	A2
SDL	AT5G07030.1	RVKPTTAVVTSLGGFDTcYSGQVK|CARBA:C18;NEM:NA	RVKPTTAVVTSLGGFDTcYSGQVK	357	374,	19.2091	1	18.2091	6.66556e-09	A1	A3	A3
SLQ	AT5G07030.1	RVKPTTAVVTSLGGFDTcYSGQVK|CARBA:C18;NEM:NA	RVKPTTAVVTSLGGFDTcYSGQVK	357	374,	18.6669	1	17.6669	6.05829e-06	A1	A1	A1
SDL	AT2G26200.1	RVLELGcGcTGIcSmVAAR|CARBA:C7,C9,C13;NEM:NA	RVLELGcGcTGIcSmVAAR	379	385,387,391,	11.5501	1	10.5501	0.0582733	A2	A2	A2
MERIS	AT2G24050.1	RVLLNNcQEAFEGAGK|CARBA:C7;NEM:NA	RVLLNNcQEAFEGAGK	257	263,	17.1745	1	16.1745	1.64531e-07	A1	A1	A1
SDL	AT2G24050.1	RVLLNNcQEAFEGAGK|CARBA:C7;NEM:NA	RVLLNNcQEAFEGAGK	257	263,	11.0056	1	10.0056	0.0580978	A2	A1	A1
MERIS	AT1G05960.1	RVLPAcGNLcFFcPSLR|CARBA:C6,C10,C13;NEM:NA	RVLPAcGNLcFFcPSLR	7	12,16,19,	12.6488	1	11.6488	0.0581273	A2	A2	A2
LEAF	AT1G05960.1	RVLPAcGNLcFFcPSLR|CARBA:C6,C10,C13;NEM:NA	RVLPAcGNLcFFcPSLR	7	12,16,19,	7.00157	1	6.00157	0.18695	A3	A3	A3
SLQ	AT5G33370.1	RVLVTGTGPmGcVPAELAQR|CARBA:C12;NEM:NA	RVLVTGTGPmGcVPAELAQR	214	225,	19.4935	1	18.4935	3.60822e-06	A1	A1	A1
MERIS	AT5G33370.1	RVLVTGTGPmGcVPAELAQR|CARBA:C12;NEM:NA	RVLVTGTGPmGcVPAELAQR	214	225,	22.0555	18.6167	3.43877	4.62074e-05	A2	A4	A4
SLQ	AT5G50750.1	RVLYPmcGmNLAFNR|CARBA:C7;NEM:NA	RVLYPmcGmNLAFNR	205	211,	20.1632	1	19.1632	1.65452e-05	A1	A1	A1
MERIS	AT1G78570.1	RVNDVAKDIcK|CARBA:C10;NEM:NA	RVNDVAKDIcK	257	266,	14.3008	1	13.3008	0.0580656	A2	A2	A2
SLQ	AT1G78570.1	RVNDVAKDIcK|CARBA:C10;NEM:NA	RVNDVAKDIcK	257	266,	7.31159	1	6.31159	0.18695	A3	A1	A1
MERIS	AT3G12120.1	RVPcEKPPFSVGDLK|CARBA:C4;NEM:NA	RVPcEKPPFSVGDLK	23	26,	20.2288	1	19.2288	1.10103e-07	A1	A2	A2
SLQ	AT3G12120.1	RVPcEKPPFSVGDLK|CARBA:C4;NEM:NA	RVPcEKPPFSVGDLK	23	26,	13.0132	1	12.0132	0.0580778	A2	A1	A1
SDL	AT3G12120.1	RVPcEKPPFSVGDLK|CARBA:C4;NEM:NA	RVPcEKPPFSVGDLK	23	26,	11.9022	1	10.9022	0.0585082	A2	A1	A1
SLQ	AT3G12120.1	RVPcEKPPFSVGDLKK|CARBA:C4;NEM:NA	RVPcEKPPFSVGDLKK	23	26,	18.9791	1	17.9791	2.16246e-08	A1	A1	A1
MERIS	AT3G12120.1	RVPcEKPPFSVGDLKK|CARBA:C4;NEM:NA	RVPcEKPPFSVGDLKK	23	26,	18.4429	1	17.4429	4.54944e-07	A1	A2	A2
SDL	AT3G12120.1	RVPcEKPPFSVGDLKK|CARBA:C4;NEM:NA	RVPcEKPPFSVGDLKK	23	26,	12.2924	1	11.2924	0.0580691	A2	A1	A1
STEM	AT3G12120.1	RVPcEKPPFSVGDLKK|CARBA:C4;NEM:NA	RVPcEKPPFSVGDLKK	23	26,	6.18168	1	5.18168	0.18695	A3	A2	A3
SLQ	AT3G16520.1	RVQEIIGEcPVR|CARBA:C9;NEM:NA	RVQEIIGEcPVR	417	425,	20.6138	1	19.6138	1.53508e-09	A1	A1	A1
SDL	AT3G16520.1	RVQEIIGEcPVR|CARBA:C9;NEM:NA	RVQEIIGEcPVR	417	425,	20.5705	1	19.5705	1.5994e-08	A1	A1	A1
STEM	AT3G16520.1	RVQEIIGEcPVR|CARBA:C9;NEM:NA	RVQEIIGEcPVR	417	425,	19.4367	1	18.4367	1.79438e-08	A1	A1	A1
LEAF	AT3G16520.1	RVQEIIGEcPVR|CARBA:C9;NEM:NA	RVQEIIGEcPVR	417	425,	13.8257	1	12.8257	0.0580717	A2	A2	A2
SLQ	AT3G16520.1	RVQEIIGEcPVRER|CARBA:C9;NEM:NA	RVQEIIGEcPVRER	417	425,	18.2561	1	17.2561	1.14222e-08	A1	A1	A1
MERIS	AT3G16520.1	RVQEIIGEcPVRER|CARBA:C9;NEM:NA	RVQEIIGEcPVRER	417	425,	6.50323	1	5.50323	0.18695	A3	A4	A4
SDL	AT5G02310.1	RVScNSADLTK|CARBA:C4;NEM:NA	RVScNSADLTK	659	662,	11.874	1	10.874	0.0581514	A2	A1	A1
LEAF	AT5G48620.1	RVSDNIGSQIVGGScLDDNSLNSVNR|CARBA:C15;NEM:NA	RVSDNIGSQIVGGScLDDNSLNSVNR	385	399,	6.52474	1	5.52474	0.18695	A3	A3	A3
SLQ	AT5G48620.1	RVSDNIGSQIVGGScLDDNSLNSVNR|CARBA:C15;NEM:NA	RVSDNIGSQIVGGScLDDNSLNSVNR	385	399,	6.37836	1	5.37836	0.18695	A3	A3	A3
LEAF	AT1G16410.1	RVTENcNIVR|CARBA:C6;NEM:NA	RVTENcNIVR	263	268,	20.711	1	19.711	2.25801e-08	A1	A1	A1
STEM	AT1G16410.1	RVTENcNIVR|CARBA:C6;NEM:NA	RVTENcNIVR	263	268,	20.4172	1	19.4172	1.46437e-07	A1	A1	A1
SLQ	AT1G16410.1	RVTENcNIVR|CARBA:C6;NEM:NA	RVTENcNIVR	263	268,	12.9255	1	11.9255	0.0581073	A2	A2	A2
HYP	AT4G17140.1	RVVLLQcSDLDK|CARBA:C7;NEM:NA	RVVLLQcSDLDK	3870	3876,	7.308	1	6.308	0.18695	A3	A1	A1
SLQ	AT5G64370.1	RWcEFAEPVDGESTK|CARBA:C3;NEM:NA	RWcEFAEPVDGESTK	151	153,	6.6514	1	5.6514	0.18695	A3	A1	A1
HYP	AT1G35720.1	RWTSSNQVLmEVAcTR|CARBA:C14;NEM:NA	RWTSSNQVLmEVAcTR	98	111,	24.6837	1	23.6837	7.41384e-07	A1	A1	A1
STEM	AT1G35720.1	RWTSSNQVLmEVAcTR|CARBA:C14;NEM:NA	RWTSSNQVLmEVAcTR	98	111,	22.9014	1	21.9014	1.58033e-08	A1	A1	A1
SLQ	AT1G35720.1	RWTSSNQVLmEVAcTR|CARBA:C14;NEM:NA	RWTSSNQVLmEVAcTR	98	111,	20.6004	1	19.6004	6.32335e-07	A1	A1	A1
SDL	AT1G35720.1	RWTSSNQVLmEVAcTR|CARBA:C14;NEM:NA	RWTSSNQVLmEVAcTR	98	111,	20.0584	1	19.0584	0.000118934	A1	A1	A1
LEAF	AT1G35720.1	RWTSSNQVLmEVAcTR|CARBA:C14;NEM:NA	RWTSSNQVLmEVAcTR	98	111,	11.8652	1	10.8652	0.0580621	A2	A1	A1
MERIS	AT1G35720.1	RWTSSNQVLmEVAcTR|CARBA:C14;NEM:NA	RWTSSNQVLmEVAcTR	98	111,	7.39969	1	6.39969	0.18695	A3	A3	A3
STEM	AT5G44030.1	RWVPFcK|CARBA:C6;NEM:NA	RWVPFcK	354	359,	19.9078	1	18.9078	7.95145e-08	A1	A1	A1
HYP	AT5G44030.1	RWVPFcK|CARBA:C6;NEM:NA	RWVPFcK	354	359,	18.5235	1	17.5235	1.27547e-06	A1	A1	A1
MERIS	AT2G05990.1	RYAGSSNWTVQEAAEcVK|CARBA:C16;NEM:NA	RYAGSSNWTVQEAAEcVK	183	198,	20.0317	1	19.0317	3.20631e-07	A1	A1	A1
HYP	AT2G05990.1	RYAGSSNWTVQEAAEcVK|CARBA:C16;NEM:NA	RYAGSSNWTVQEAAEcVK	183	198,	19.8421	1	18.8421	1.47079e-07	A1	A1	A1
SDL	AT2G05990.1	RYAGSSNWTVQEAAEcVK|CARBA:C16;NEM:NA	RYAGSSNWTVQEAAEcVK	183	198,	18.2003	1	17.2003	2.45176e-05	A1	A1	A1
STEM	AT2G05990.1	RYAGSSNWTVQEAAEcVK|CARBA:C16;NEM:NA	RYAGSSNWTVQEAAEcVK	183	198,	14.0049	1	13.0049	0.0580646	A2	A1	A1
SLQ	AT2G05990.1	RYAGSSNWTVQEAAEcVK|CARBA:C16;NEM:NA	RYAGSSNWTVQEAAEcVK	183	198,	11.8785	1	10.8785	0.0580867	A2	A1	A1
MERIS	AT2G05990.1	RYAGSSNWTVQEAAEcVKK|CARBA:C16;NEM:NA	RYAGSSNWTVQEAAEcVKK	183	198,	17.5212	1	16.5212	2.73605e-09	A1	A1	A1
SLQ	AT2G05990.1	RYAGSSNWTVQEAAEcVKK|CARBA:C16;NEM:NA	RYAGSSNWTVQEAAEcVKK	183	198,	17.411	1	16.411	4.74391e-11	A1	A1	A1
SDL	AT2G05990.1	RYAGSSNWTVQEAAEcVKK|CARBA:C16;NEM:NA	RYAGSSNWTVQEAAEcVKK	183	198,	17.0468	1	16.0468	8.47017e-08	A1	A1	A1
HYP	AT2G05990.1	RYAGSSNWTVQEAAEcVKK|CARBA:C16;NEM:NA	RYAGSSNWTVQEAAEcVKK	183	198,	6.70666	1	5.70666	0.18695	A3	A1	A1
LEAF	AT2G05990.1	RYAGSSNWTVQEAAEcVKK|CARBA:C16;NEM:NA	RYAGSSNWTVQEAAEcVKK	183	198,	6.20023	1	5.20023	0.18695	A3	A3	A3
LEAF	AT1G53670.1	RYcLNSAALK|CARBA:C3;NEM:NA	RYcLNSAALK	184	186,	19.2554	1	18.2554	7.35743e-09	A1	A1	A1
MERIS	AT1G53670.1	RYcLNSAALK|CARBA:C3;NEM:NA	RYcLNSAALK	184	186,	19.0717	1	18.0717	1.45168e-08	A1	A1	A1
SDL	AT1G53670.1	RYcLNSAALK|CARBA:C3;NEM:NA	RYcLNSAALK	184	186,	18.6439	1	17.6439	7.04401e-07	A1	A1	A1
SLQ	AT1G53670.1	RYcLNSAALK|CARBA:C3;NEM:NA	RYcLNSAALK	184	186,	18.1237	1	17.1237	9.59165e-07	A1	A1	A1
STEM	AT1G53670.1	RYcLNSAALK|CARBA:C3;NEM:NA	RYcLNSAALK	184	186,	12.3087	1	11.3087	0.0585772	A2	A1	A1
MERIS	AT2G07690.1	RYIQYcR|CARBA:C6;NEM:NA	RYIQYcR	556	561,	7.13054	1	6.13054	0.18695	A3	A2	A2
SLQ	AT3G55410.1	RYPNAEIVWcQEEAmNmGAFSYISPR|CARBA:C10;NEM:NA	RYPNAEIVWcQEEAmNmGAFSYISPR	939	948,	6.31973	1	5.31973	0.18695	A3	A1	A1
SDL	AT5G47690.1	RYQPAVLQcLGcIAQIAmPVYETR|CARBA:C9,C12;NEM:NA	RYQPAVLQcLGcIAQIAmPVYETR	740	748,751,	6.27219	1	5.27219	0.18695	A3	A1	A1
MERIS	AT5G64440.1	RYTGGSSSGSAAIVAAGLcSAALGTDGGGSVR|CARBA:C19;NEM:NA	RYTGGSSSGSAAIVAAGLcSAALGTDGGGSVR	276	294,	16.4168	1	15.4168	1.20863e-07	A1	A1	A1
STEM	AT5G64440.1	RYTGGSSSGSAAIVAAGLcSAALGTDGGGSVR|CARBA:C19;NEM:NA	RYTGGSSSGSAAIVAAGLcSAALGTDGGGSVR	276	294,	6.23021	1	5.23021	0.18695	A3	A1	A1
SDL	AT4G32520.1	RYYGGNEYIDQLETLcQNR|CARBA:C16;NEM:NA	RYYGGNEYIDQLETLcQNR	138	153,	12.181	1	11.181	0.0582936	A2	A2	A2
MERIS	AT4G32520.1	RYYGGNEYIDQLETLcQNR|CARBA:C16;NEM:NA	RYYGGNEYIDQLETLcQNR	138	153,	11.4538	1	10.4538	0.0587087	A2	A1	A2
MERIS	AT5G26570.1	SAAcGLLASLAEASSK|CARBA:C4;NEM:NA	SAAcGLLASLAEASSK	880	883,	12.321	1	11.321	0.0580652	A2	A1	A1
SLQ	AT5G26570.1	SAAcGLLASLAEASSK|CARBA:C4;NEM:NA	SAAcGLLASLAEASSK	880	883,	7.4188	1	6.4188	0.18695	A3	A1	A1
MERIS	AT1G02730.1	SAASQSPSPVTITVTPcK|CARBA:C17;NEM:NA	SAASQSPSPVTITVTPcK	4	20,	6.44982	1	5.44982	0.18695	A3	A3	A3
MERIS	AT4G01810.1	SAAVLAAcR|CARBA:C8;NEM:NA	SAAVLAAcR	783	790,	7.51413	1	6.51413	0.18695	A3	A3	A3
SDL	AT3G29250.1	SAcAGLGQYGIR|CARBA:C3;NEM:NA	SAcAGLGQYGIR	208	210,	21.0639	1	20.0639	1.53485e-08	A1	A1	A1
SDL	AT1G80600.1	SAcDAAGSLLVFDEVQcGLGR|CARBA:C3,C17;NEM:NA	SAcDAAGSLLVFDEVQcGLGR	270	272,286,	20.2257	1	19.2257	5.61041e-06	A1	A1	A1
SLQ	AT1G80600.1	SAcDAAGSLLVFDEVQcGLGR|CARBA:C3,C17;NEM:NA	SAcDAAGSLLVFDEVQcGLGR	270	272,286,	19.6712	1	18.6712	7.62061e-07	A1	A1	A1
LEAF	AT1G80600.1	SAcDAAGSLLVFDEVQcGLGR|CARBA:C3,C17;NEM:NA	SAcDAAGSLLVFDEVQcGLGR	270	272,286,	19.315	1	18.315	2.02874e-07	A1	A1	A1
STEM	AT1G80600.1	SAcDAAGSLLVFDEVQcGLGR|CARBA:C3,C17;NEM:NA	SAcDAAGSLLVFDEVQcGLGR	270	272,286,	18.1657	1	17.1657	6.66552e-08	A1	A1	A1
STEM	AT1G77700.1	SAcDVFDRDEYccR|CARBA:C3,C12,C13;NEM:NA	SAcDVFDRDEYccR	237	239,248,249,	7.2019	1	6.2019	0.18695	A3	A1	A1
HYP	AT3G29090.1	SAcFYEYR|CARBA:C3;NEM:NA	SAcFYEYR	257	259,	13.736	1	12.736	0.058082	A2	A1	A1
MERIS	AT3G29090.1	SAcFYEYR|CARBA:C3;NEM:NA	SAcFYEYR	257	259,	1	6.42447	-5.42447	0.18695	A4	A2	A2
STEM	AT5G40020.1	SAcLAFDNDRFccR|CARBA:C3,C12,C13;NEM:NA	SAcLAFDNDRFccR	185	187,196,197,	19.6252	1	18.6252	3.90567e-06	A1	A1	A1
HYP	AT5G40020.1	SAcLAFDNDRFccR|CARBA:C3,C12,C13;NEM:NA	SAcLAFDNDRFccR	185	187,196,197,	19.3737	1	18.3737	8.31258e-08	A1	A1	A1
SLQ	AT4G19490.1	SAcPFSSLNENLALQEK|CARBA:C3;NEM:NA	SAcPFSSLNENLALQEK	165	167,	11.9562	1	10.9562	0.0581422	A2	A2	A2
SDL	AT4G19490.1	SAcPFSSLNENLALQEK|CARBA:C3;NEM:NA	SAcPFSSLNENLALQEK	165	167,	6.95399	1	5.95399	0.18695	A3	A3	A3
STEM	AT4G19490.1	SAcPFSSLNENLALQEK|CARBA:C3;NEM:NA	SAcPFSSLNENLALQEK	165	167,	6.52023	1	5.52023	0.18695	A3	A3	A3
MERIS	AT4G19490.1	SAcPFSSLNENLALQEK|CARBA:C3;NEM:NA	SAcPFSSLNENLALQEK	165	167,	6.27648	1	5.27648	0.18695	A3	A3	A3
HYP	AT1G18250.1	SAcSAFNSPQYccTGLFGNPQScKPTAYSK|CARBA:C3,C12,C13,C23;NEM:NA	SAcSAFNSPQYccTGLFGNPQScKPTAYSK	176	178,187,188,198,	17.6219	1	16.6219	1.37901e-06	A1	A1	A1
SDL	AT1G18250.1	SAcSAFNSPQYccTGLFGNPQScKPTAYSK|CARBA:C3,C12,C13,C23;NEM:NA	SAcSAFNSPQYccTGLFGNPQScKPTAYSK	176	178,187,188,198,	11.5288	1	10.5288	0.0581145	A2	A2	A2
MERIS	AT1G18250.1	SAcSAFNSPQYccTGLFGNPQScKPTAYSK|CARBA:C3,C12,C13,C23;NEM:NA	SAcSAFNSPQYccTGLFGNPQScKPTAYSK	176	178,187,188,198,	18.1089	1	17.1089	3.09237e-07	A1	A4	A4
MERIS	AT1G73620.1	SAcSAFNSPR|CARBA:C3;NEM:NA	SAcSAFNSPR	197	199,	20.851	1	19.851	1.48121e-06	A1	A1	A1
SDL	AT1G73620.1	SAcSAFNSPR|CARBA:C3;NEM:NA	SAcSAFNSPR	197	199,	13.3534	1	12.3534	0.0583923	A2	A2	A2
SLQ	AT4G30310.1	SAcSLANVSDVEVK|CARBA:C3;NEM:NA	SAcSLANVSDVEVK	70	72,	20.7123	1	19.7123	5.48296e-08	A1	A1	A1
LEAF	AT4G30310.1	SAcSLANVSDVEVK|CARBA:C3;NEM:NA	SAcSLANVSDVEVK	70	72,	19.8164	1	18.8164	4.78511e-06	A1	A1	A1
HYP	AT4G30310.1	SAcSLANVSDVEVK|CARBA:C3;NEM:NA	SAcSLANVSDVEVK	70	72,	19.5196	1	18.5196	5.13726e-09	A1	A1	A1
SDL	AT4G30310.1	SAcSLANVSDVEVK|CARBA:C3;NEM:NA	SAcSLANVSDVEVK	70	72,	19.2733	1	18.2733	1.49913e-06	A1	A1	A1
STEM	AT4G30310.1	SAcSLANVSDVEVK|CARBA:C3;NEM:NA	SAcSLANVSDVEVK	70	72,	14.167	1	13.167	0.0581126	A2	A1	A2
MERIS	AT4G30310.1	SAcSLANVSDVEVK|CARBA:C3;NEM:NA	SAcSLANVSDVEVK	70	72,	12.578	1	11.578	0.0584388	A2	A2	A2
STEM	AT5G10860.1	SADGSWLWcTTDDTVYDAVK|CARBA:C9;NEM:NA	SADGSWLWcTTDDTVYDAVK	67	75,	11.7289	1	10.7289	0.0586195	A2	A2	A2
MERIS	AT3G44340.1	SADLDSQFAcmLK|CARBA:C10;NEM:NA	SADLDSQFAcmLK	843	852,	21.1461	1	20.1461	3.37694e-08	A1	A1	A1
SDL	AT3G44340.1	SADLDSQFAcmLK|CARBA:C10;NEM:NA	SADLDSQFAcmLK	843	852,	12.5066	1	11.5066	0.0581267	A2	A1	A2
HYP	AT4G38350.1	SADNRIDcFPcIK|CARBA:C8,C11;NEM:NA	SADNRIDcFPcIK	777	784,787,	23.0113	1	22.0113	3.71007e-09	A1	A1	A1
STEM	AT4G38350.1	SADNRIDcFPcIK|CARBA:C8,C11;NEM:NA	SADNRIDcFPcIK	777	784,787,	20.6602	1	19.6602	1.00415e-10	A1	A1	A1
SLQ	AT4G38350.1	SADNRIDcFPcIK|CARBA:C8,C11;NEM:NA	SADNRIDcFPcIK	777	784,787,	19.7272	1	18.7272	7.74391e-07	A1	A1	A1
LEAF	AT4G38350.1	SADNRIDcFPcIK|CARBA:C8,C11;NEM:NA	SADNRIDcFPcIK	777	784,787,	13.4762	1	12.4762	0.0581729	A2	A1	A2
SDL	AT4G38350.1	SADNRIDcFPcIK|CARBA:C8,C11;NEM:NA	SADNRIDcFPcIK	777	784,787,	12.9107	1	11.9107	0.0586901	A2	A1	A1
HYP	AT4G38350.1	SADNRIDcFPcIKVPSSSR|CARBA:C8,C11;NEM:NA	SADNRIDcFPcIKVPSSSR	777	784,787,	21.1827	1	20.1827	4.88992e-09	A1	A1	A1
SLQ	AT4G38350.1	SADNRIDcFPcIKVPSSSR|CARBA:C8,C11;NEM:NA	SADNRIDcFPcIKVPSSSR	777	784,787,	17.9461	1	16.9461	2.23355e-07	A1	A1	A1
MERIS	AT4G38350.1	SADNRIDcFPcIKVPSSSR|CARBA:C8,C11;NEM:NA	SADNRIDcFPcIKVPSSSR	777	784,787,	11.2833	1	10.2833	0.058117	A2	A2	A2
STEM	AT4G38350.1	SADNRIDcFPcIKVPSSSR|CARBA:C8,C11;NEM:NA	SADNRIDcFPcIKVPSSSR	777	784,787,	10.9787	1	9.97868	0.0580732	A2	A1	A1
LEAF	AT4G38350.1	SADNRIDcFPcIKVPSSSR|CARBA:C8,C11;NEM:NA	SADNRIDcFPcIKVPSSSR	777	784,787,	6.25899	1	5.25899	0.18695	A3	A1	A2
SDL	AT4G38350.1	SADNRIDcFPcIKVPSSSR|CARBA:C8,C11;NEM:NA	SADNRIDcFPcIKVPSSSR	777	784,787,	6.23542	1	5.23542	0.18695	A3	A1	A1
HYP	AT2G26890.1	SADSAGFVLcPmYGR|CARBA:C10;NEM:NA	SADSAGFVLcPmYGR	190	199,	19.9482	1	18.9482	1.27313e-08	A1	A1	A1
STEM	AT2G26890.1	SADSAGFVLcPmYGR|CARBA:C10;NEM:NA	SADSAGFVLcPmYGR	190	199,	18.803	1	17.803	3.06684e-10	A1	A1	A1
MERIS	AT2G26890.1	SADSAGFVLcPmYGR|CARBA:C10;NEM:NA	SADSAGFVLcPmYGR	190	199,	17.6926	1	16.6926	3.49456e-07	A1	A3	A3
SDL	AT2G26890.1	SADSAGFVLcPmYGR|CARBA:C10;NEM:NA	SADSAGFVLcPmYGR	190	199,	12.4509	1	11.4509	0.0580754	A2	A1	A1
LEAF	AT2G26890.1	SADSAGFVLcPmYGR|CARBA:C10;NEM:NA	SADSAGFVLcPmYGR	190	199,	6.90135	1	5.90135	0.18695	A3	A1	A1
SLQ	AT2G26890.1	SADSAGFVLcPmYGR|CARBA:C10;NEM:NA	SADSAGFVLcPmYGR	190	199,	6.88572	1	5.88572	0.18695	A3	A1	A1
HYP	AT2G26890.1	SADSAGFVLcPmYGRK|CARBA:C10;NEM:NA	SADSAGFVLcPmYGRK	190	199,	12.4369	1	11.4369	0.0583569	A2	A1	A1
LEAF	AT4G02120.1	SAEcILVPGGFGDR|CARBA:C4;NEM:NA	SAEcILVPGGFGDR	362	365,	18.8656	1	17.8656	4.79138e-10	A1	A1	A1
MERIS	AT4G02120.1	SAEcILVPGGFGDR|CARBA:C4;NEM:NA	SAEcILVPGGFGDR	362	365,	6.8026	1	5.8026	0.18695	A3	A3	A3
MERIS	AT5G66200.1	SAFKPNSPAcK|CARBA:C10;NEM:NA	SAFKPNSPAcK	471	480,	19.4594	1	18.4594	1.47489e-06	A1	A1	A1
SDL	AT5G66200.1	SAFKPNSPAcK|CARBA:C10;NEM:NA	SAFKPNSPAcK	471	480,	19.024	1	18.024	1.50053e-06	A1	A1	A1
SLQ	AT5G66200.1	SAFKPNSPAcK|CARBA:C10;NEM:NA	SAFKPNSPAcK	471	480,	17.3524	1	16.3524	5.3522e-08	A1	A1	A1
STEM	AT5G66200.1	SAFKPNSPAcK|CARBA:C10;NEM:NA	SAFKPNSPAcK	471	480,	12.7856	1	11.7856	0.058212	A2	A2	A2
LEAF	AT5G66200.1	SAFKPNSPAcK|CARBA:C10;NEM:NA	SAFKPNSPAcK	471	480,	6.77322	1	5.77322	0.18695	A3	A3	A3
STEM	AT1G49340.1	SAFScVFEYLK|CARBA:C5;NEM:NA	SAFScVFEYLK	843	847,	19.6276	1	18.6276	1.51301e-06	A1	A1	A1
MERIS	AT1G49340.1	SAFScVFEYLK|CARBA:C5;NEM:NA	SAFScVFEYLK	843	847,	6.31457	1	5.31457	0.18695	A3	A1	A1
HYP	AT3G23640.1	SAGcTEEYNVIER|CARBA:C4;NEM:NA	SAGcTEEYNVIER	810	813,	19.3007	1	18.3007	3.16377e-07	A1	A1	A1
STEM	AT3G23640.1	SAGcTEEYNVIER|CARBA:C4;NEM:NA	SAGcTEEYNVIER	810	813,	18.9592	1	17.9592	7.6177e-07	A1	A1	A1
LEAF	AT3G23640.1	SAGcTEEYNVIER|CARBA:C4;NEM:NA	SAGcTEEYNVIER	810	813,	17.1391	1	16.1391	3.39945e-10	A1	A1	A1
SLQ	AT3G23640.1	SAGcTEEYNVIER|CARBA:C4;NEM:NA	SAGcTEEYNVIER	810	813,	6.32871	1	5.32871	0.18695	A3	A3	A3
SLQ	AT1G43190.1	SAGFQALIQYQVQQcAASAR|CARBA:C15;NEM:NA	SAGFQALIQYQVQQcAASAR	136	150,	19.5988	1	18.5988	5.85157e-06	A1	A1	A1
SDL	AT1G43190.1	SAGFQALIQYQVQQcAASAR|CARBA:C15;NEM:NA	SAGFQALIQYQVQQcAASAR	136	150,	19.1877	1	18.1877	7.37382e-06	A1	A1	A1
MERIS	AT1G43190.1	SAGFQALIQYQVQQcAASAR|CARBA:C15;NEM:NA	SAGFQALIQYQVQQcAASAR	136	150,	18.0112	1	17.0112	3.30864e-07	A1	A1	A1
STEM	AT1G43190.1	SAGFQALIQYQVQQcAASAR|CARBA:C15;NEM:NA	SAGFQALIQYQVQQcAASAR	136	150,	12.7788	1	11.7788	0.0581094	A2	A1	A1
LEAF	AT1G43190.1	SAGFQALIQYQVQQcAASAR|CARBA:C15;NEM:NA	SAGFQALIQYQVQQcAASAR	136	150,	6.56643	1	5.56643	0.18695	A3	A2	A2
MERIS	AT2G20940.1	SAGGALALAVLcNK|CARBA:C12;NEM:NA	SAGGALALAVLcNK	85	96,	18.1573	1	17.1573	1.56347e-08	A1	A1	A1
STEM	AT2G20420.1	SAGPLIIAcK|CARBA:C9;NEM:NA	SAGPLIIAcK	152	160,	19.5996	1	18.5996	1.79647e-08	A1	A1	A1
LEAF	AT2G20420.1	SAGPLIIAcK|CARBA:C9;NEM:NA	SAGPLIIAcK	152	160,	19.1503	1	18.1503	2.40472e-07	A1	A1	A1
SDL	AT2G20420.1	SAGPLIIAcK|CARBA:C9;NEM:NA	SAGPLIIAcK	152	160,	12.9364	1	11.9364	0.0581522	A2	A1	A1
HYP	AT2G20420.1	SAGPLIIAcK|CARBA:C9;NEM:NA	SAGPLIIAcK	152	160,	22.334	19.1858	3.14823	0.000123317	A4	A2	A2
MERIS	AT2G20420.1	SAGPLIIAcK|CARBA:C9;NEM:NA	SAGPLIIAcK	152	160,	1	17.3278	-16.3278	5.61739e-07	A4	A4	A4
HYP	AT2G20420.1	SAGPLIIAcKK|CARBA:C9;NEM:NA	SAGPLIIAcKK	152	160,	21.4149	1	20.4149	2.96695e-06	A1	A2	A2
SDL	AT2G20420.1	SAGPLIIAcKK|CARBA:C9;NEM:NA	SAGPLIIAcKK	152	160,	19.0063	1	18.0063	1.25155e-07	A1	A1	A1
LEAF	AT2G20420.1	SAGPLIIAcKK|CARBA:C9;NEM:NA	SAGPLIIAcKK	152	160,	13.2451	1	12.2451	0.0580595	A2	A1	A1
SLQ	AT2G20420.1	SAGPLIIAcKK|CARBA:C9;NEM:NA	SAGPLIIAcKK	152	160,	13.0664	1	12.0664	0.0581122	A2	A1	A1
MERIS	AT2G20420.1	SAGPLIIAcKK|CARBA:C9;NEM:NA	SAGPLIIAcKK	152	160,	18.5962	1	17.5962	1.22712e-06	A1	A4	A4
SLQ	AT3G63490.1	SAHIcSSmGPSIK|CARBA:C5;NEM:NA	SAHIcSSmGPSIK	319	323,	12.5355	1	11.5355	0.0582539	A2	A2	A2
SDL	AT3G63490.1	SAHIcSSmGPSIK|CARBA:C5;NEM:NA	SAHIcSSmGPSIK	319	323,	7.0148	1	6.0148	0.18695	A3	A3	A3
MERIS	AT3G63490.1	SAHIcSSmGPSIK|CARBA:C5;NEM:NA	SAHIcSSmGPSIK	319	323,	5.7029	1	4.7029	0.18695	A3	A3	A3
MERIS	AT1G04910.1	SAIcNAVLAAR|CARBA:C4;NEM:NA	SAIcNAVLAAR	105	108,	7.45707	1	6.45707	0.18695	A3	A3	A3
MERIS	AT5G50870.1	SAIESSGGDENLALEKLcSA|CARBA:C18;NEM:NA	SAIESSGGDENLALEKLcSA	173	190,	18.3318	1	17.3318	2.12983e-07	A1	A1	A1
STEM	AT5G54440.1	SAIVLQRPVLDPcLTVGFLPLPSDGLR|CARBA:C13;NEM:NA	SAIVLQRPVLDPcLTVGFLPLPSDGLR	1117	1129,	6.15479	1	5.15479	0.18695	A3	A1	A1
SDL	AT5G24350.1	SALASLSNcTNSR|CARBA:C9;NEM:NA	SALASLSNcTNSR	2364	2372,	18.2228	1	17.2228	7.82985e-08	A1	A1	A1
HYP	AT5G24350.1	SALASLSNcTNSR|CARBA:C9;NEM:NA	SALASLSNcTNSR	2364	2372,	7.51407	1	6.51407	0.18695	A3	A1	A1
SLQ	AT5G24350.1	SALASLSNcTNSR|CARBA:C9;NEM:NA	SALASLSNcTNSR	2364	2372,	6.86871	1	5.86871	0.18695	A3	A1	A1
STEM	AT5G24350.1	SALASLSNcTNSR|CARBA:C9;NEM:NA	SALASLSNcTNSR	2364	2372,	6.57709	1	5.57709	0.18695	A3	A1	A1
SDL	AT4G28080.1	SALASSAcTEQINKPTPmLSPVSVK|CARBA:C8;NEM:NA	SALASSAcTEQINKPTPmLSPVSVK	1341	1348,	18.8495	1	17.8495	1.23575e-08	A1	A1	A1
MERIS	AT4G28080.1	SALASSAcTEQINKPTPmLSPVSVK|CARBA:C8;NEM:NA	SALASSAcTEQINKPTPmLSPVSVK	1341	1348,	18.1882	1	17.1882	2.1946e-09	A1	A1	A1
SLQ	AT4G28080.1	SALASSAcTEQINKPTPmLSPVSVK|CARBA:C8;NEM:NA	SALASSAcTEQINKPTPmLSPVSVK	1341	1348,	17.5908	1	16.5908	8.87236e-10	A1	A1	A1
HYP	AT1G20575.1	SALEDVISScVSK|CARBA:C10;NEM:NA	SALEDVISScVSK	179	188,	19.4783	1	18.4783	7.42609e-10	A1	A1	A1
SDL	AT1G20575.1	SALEDVISScVSK|CARBA:C10;NEM:NA	SALEDVISScVSK	179	188,	18.7894	1	17.7894	3.32571e-08	A1	A1	A1
SLQ	AT1G20575.1	SALEDVISScVSK|CARBA:C10;NEM:NA	SALEDVISScVSK	179	188,	12.4912	1	11.4912	0.0580612	A2	A2	A2
LEAF	AT1G20575.1	SALEDVISScVSK|CARBA:C10;NEM:NA	SALEDVISScVSK	179	188,	12.3602	1	11.3602	0.0581215	A2	A2	A2
MERIS	AT1G20575.1	SALEDVISScVSK|CARBA:C10;NEM:NA	SALEDVISScVSK	179	188,	20.3044	11.6151	8.68936	0.0888664	A3	A3	A3
STEM	AT1G20575.1	SALEDVISScVSK|CARBA:C10;NEM:NA	SALEDVISScVSK	179	188,	6.88658	1	5.88658	0.18695	A3	A3	A3
HYP	AT4G22720.1	SALETSQVTPEEIDcIcYTK|CARBA:C15,C17;NEM:NA	SALETSQVTPEEIDcIcYTK	63	77,79,	13.4928	1	12.4928	0.0580926	A2	A2	A2
MERIS	AT1G76630.1	SALEVLGGGSVAcNVIGNTAPR|CARBA:C13;NEM:NA	SALEVLGGGSVAcNVIGNTAPR	754	766,	18.046	1	17.046	2.15886e-07	A1	A1	A1
SLQ	AT1G76630.1	SALEVLGGGSVAcNVIGNTAPR|CARBA:C13;NEM:NA	SALEVLGGGSVAcNVIGNTAPR	754	766,	17.3519	1	16.3519	1.18343e-07	A1	A1	A1
SDL	AT1G76630.1	SALEVLGGGSVAcNVIGNTAPR|CARBA:C13;NEM:NA	SALEVLGGGSVAcNVIGNTAPR	754	766,	12.0537	1	11.0537	0.0585331	A2	A2	A2
STEM	AT1G76630.1	SALEVLGGGSVAcNVIGNTAPR|CARBA:C13;NEM:NA	SALEVLGGGSVAcNVIGNTAPR	754	766,	11.9059	1	10.9059	0.0581875	A2	A1	A1
HYP	AT1G76630.1	SALEVLGGGSVAcNVIGNTAPR|CARBA:C13;NEM:NA	SALEVLGGGSVAcNVIGNTAPR	754	766,	6.76881	1	5.76881	0.18695	A3	A1	A1
HYP	AT5G27540.1	SALLNcFLGR|CARBA:C6;NEM:NA	SALLNcFLGR	443	448,	19.2196	1	18.2196	6.7295e-08	A1	A1	A1
MERIS	AT5G27540.1	SALLNcFLGR|CARBA:C6;NEM:NA	SALLNcFLGR	443	448,	18.7291	1	17.7291	2.47745e-06	A1	A2	A2
STEM	AT5G27540.1	SALLNcFLGR|CARBA:C6;NEM:NA	SALLNcFLGR	443	448,	14.8529	1	13.8529	0.0580583	A2	A1	A1
SDL	AT5G27540.1	SALLNcFLGR|CARBA:C6;NEM:NA	SALLNcFLGR	443	448,	13.1193	1	12.1193	0.060984	A2	A1	A1
SLQ	AT5G27540.1	SALLNcFLGR|CARBA:C6;NEM:NA	SALLNcFLGR	443	448,	7.23872	1	6.23872	0.18695	A3	A2	A2
MERIS	AT1G17120.1	SALSATcPR|CARBA:C7;NEM:NA	SALSATcPR	47	53,	12.561	1	11.561	0.0580593	A2	A2	A2
MERIS	AT1G67140.1	SALScVSTmANK|CARBA:C5;NEM:NA	SALScVSTmANK	626	630,	6.84613	1	5.84613	0.18695	A3	A3	A3
HYP	AT1G62730.1	SALSYcVQQVR|CARBA:C6;NEM:NA	SALSYcVQQVR	11	16,	19.9993	1	18.9993	6.02679e-08	A1	A1	A1
MERIS	AT1G62730.1	SALSYcVQQVR|CARBA:C6;NEM:NA	SALSYcVQQVR	11	16,	18.6053	1	17.6053	2.4414e-08	A1	A1	A1
MERIS	AT5G47250.1	SALSYLcVK|CARBA:C7;NEM:NA	SALSYLcVK	14	20,	11.5561	1	10.5561	0.0582009	A2	A2	A2
HYP	AT2G25730.1	SAmDLcISQmK|CARBA:C6;NEM:NA	SAmDLcISQmK	1781	1786,	7.21743	1	6.21743	0.18695	A3	A1	A1
MERIS	AT3G17340.1	SAmNLLcVLAmSK|CARBA:C7;NEM:NA	SAmNLLcVLAmSK	404	410,	18.1471	1	17.1471	1.33658e-08	A1	A1	A1
HYP	AT3G17340.1	SAmNLLcVLAmSK|CARBA:C7;NEM:NA	SAmNLLcVLAmSK	404	410,	6.96937	1	5.96937	0.18695	A3	A1	A1
MERIS	AT1G49650.1	SANcLAVSVQYR|CARBA:C4;NEM:NA	SANcLAVSVQYR	159	162,	19.4736	1	18.4736	4.36753e-07	B1	B1	B1
MERIS	AT1G49660.1	SANcLAVSVQYR|CARBA:C4;NEM:NA	SANcLAVSVQYR	103	106,	19.4736	1	18.4736	4.36753e-07	B1	B1	B1
SDL	AT1G49650.1	SANcLAVSVQYR|CARBA:C4;NEM:NA	SANcLAVSVQYR	159	162,	19.1146	1	18.1146	5.84018e-06	B1	B1	B1
SDL	AT1G49660.1	SANcLAVSVQYR|CARBA:C4;NEM:NA	SANcLAVSVQYR	103	106,	19.1146	1	18.1146	5.84018e-06	B1	B1	B1
MERIS	AT3G58640.1	SANcLLSNK|CARBA:C4;NEM:NA	SANcLLSNK	679	682,	7.29866	1	6.29866	0.18695	A3	A3	A3
MERIS	AT1G44760.1	SAPLIScLcGPSR|CARBA:C7,C9;NEM:NA	SAPLIScLcGPSR	158	164,166,	13.3195	1	12.3195	0.0580676	A2	A2	A2
MERIS	AT1G44760.1	SAPLIScLcGPSRSEELVNR|CARBA:C7,C9;NEM:NA	SAPLIScLcGPSRSEELVNR	158	164,166,	6.48742	1	5.48742	0.18695	A3	A2	A2
MERIS	AT2G38270.1	SAPQcGFSQR|CARBA:C5;NEM:NA	SAPQcGFSQR	215	219,	20.3588	1	19.3588	4.45837e-09	A1	A1	A1
SDL	AT2G38270.1	SAPQcGFSQR|CARBA:C5;NEM:NA	SAPQcGFSQR	215	219,	19.6541	1	18.6541	1.71024e-06	A1	A1	A1
SLQ	AT2G38270.1	SAPQcGFSQR|CARBA:C5;NEM:NA	SAPQcGFSQR	215	219,	19.3491	1	18.3491	3.1561e-09	A1	A1	A1
STEM	AT2G38270.1	SAPQcGFSQR|CARBA:C5;NEM:NA	SAPQcGFSQR	215	219,	7.73393	1	6.73393	0.18695	A3	A3	A3
LEAF	AT2G38270.1	SAPQcGFSQR|CARBA:C5;NEM:NA	SAPQcGFSQR	215	219,	6.96946	1	5.96946	0.18695	A3	A3	A3
STEM	AT3G50590.1	SAPVcGDLAVSLAQAGPQFNQVLR|CARBA:C5;NEM:NA	SAPVcGDLAVSLAQAGPQFNQVLR	856	860,	17.8485	1	16.8485	8.71574e-07	A1	A1	A1
SDL	AT3G50590.1	SAPVcGDLAVSLAQAGPQFNQVLR|CARBA:C5;NEM:NA	SAPVcGDLAVSLAQAGPQFNQVLR	856	860,	16.9992	1	15.9992	2.28691e-06	A1	A1	A1
MERIS	AT1G02190.1	SAQNIDScENWLGRR|CARBA:C8;NEM:NA	SAQNIDScENWLGRR	562	569,	18.1083	1	17.1083	1.59377e-09	B1	A2	A2
MERIS	AT2G37700.1	SAQNIDScENWLGRR|CARBA:C8;NEM:NA	SAQNIDScENWLGRR	545	552,	18.1083	1	17.1083	1.59377e-09	B1	B1	B1
SLQ	AT3G24530.1	SARPTTIHDcALSGDLIALQR|CARBA:C10;NEM:NA	SARPTTIHDcALSGDLIALQR	13	22,	5.9157	1	4.9157	0.18695	A3	A3	A3
STEM	AT3G50950.1	SATESGEDcFSGLTNR|CARBA:C9;NEM:NA	SATESGEDcFSGLTNR	453	461,	18.2767	1	17.2767	2.0334e-08	A1	A1	A1
SLQ	AT3G50950.1	SATESGEDcFSGLTNR|CARBA:C9;NEM:NA	SATESGEDcFSGLTNR	453	461,	17.9178	1	16.9178	9.64926e-07	A1	A1	A1
LEAF	AT3G50950.1	SATESGEDcFSGLTNR|CARBA:C9;NEM:NA	SATESGEDcFSGLTNR	453	461,	17.7521	1	16.7521	2.45916e-07	A1	A1	A1
HYP	AT3G50950.1	SATESGEDcFSGLTNR|CARBA:C9;NEM:NA	SATESGEDcFSGLTNR	453	461,	13.2581	1	12.2581	0.0580653	A2	A1	A1
SDL	AT3G50950.1	SATESGEDcFSGLTNR|CARBA:C9;NEM:NA	SATESGEDcFSGLTNR	453	461,	5.87917	1	4.87917	0.18695	A3	A3	A3
STEM	AT5G18410.1	SATSAVVSSPGcLNPAAFYTmSK|CARBA:C12;NEM:NA	SATSAVVSSPGcLNPAAFYTmSK	1063	1074,	12.2866	1	11.2866	0.0591244	A2	A2	A2
HYP	AT5G18410.1	SATSAVVSSPGcLNPAAFYTmSK|CARBA:C12;NEM:NA	SATSAVVSSPGcLNPAAFYTmSK	1063	1074,	11.9665	1	10.9665	0.0583855	A2	A2	A2
SLQ	AT5G18410.1	SATSAVVSSPGcLNPAAFYTmSK|CARBA:C12;NEM:NA	SATSAVVSSPGcLNPAAFYTmSK	1063	1074,	6.68342	1	5.68342	0.18695	A3	A3	A3
SDL	AT5G18410.1	SATSAVVSSPGcLNPAAFYTmSK|CARBA:C12;NEM:NA	SATSAVVSSPGcLNPAAFYTmSK	1063	1074,	6.56291	1	5.56291	0.18695	A3	A3	A3
MERIS	AT5G18410.1	SATSAVVSSPGcLNPAAFYTmSK|CARBA:C12;NEM:NA	SATSAVVSSPGcLNPAAFYTmSK	1063	1074,	6.44264	1	5.44264	0.18695	A3	A3	A3
HYP	AT3G01780.1	SAVEEIVASPASAVcK|CARBA:C15;NEM:NA	SAVEEIVASPASAVcK	43	57,	19.7899	1	18.7899	5.65013e-06	A1	A1	A1
STEM	AT3G01780.1	SAVEEIVASPASAVcK|CARBA:C15;NEM:NA	SAVEEIVASPASAVcK	43	57,	19.722	1	18.722	5.48828e-08	A1	A1	A1
MERIS	AT3G01780.1	SAVEEIVASPASAVcK|CARBA:C15;NEM:NA	SAVEEIVASPASAVcK	43	57,	18.6461	1	17.6461	4.26677e-07	A1	A2	A2
SDL	AT3G01780.1	SAVEEIVASPASAVcK|CARBA:C15;NEM:NA	SAVEEIVASPASAVcK	43	57,	13.2494	1	12.2494	0.0582066	A2	A1	A1
LEAF	AT3G01780.1	SAVEEIVASPASAVcK|CARBA:C15;NEM:NA	SAVEEIVASPASAVcK	43	57,	12.6144	1	11.6144	0.0580697	A2	A1	A1
MERIS	AT3G01780.1	SAVEEIVASPASAVcKK|CARBA:C15;NEM:NA	SAVEEIVASPASAVcKK	43	57,	12.3822	1	11.3822	0.058952	A2	A2	A2
MERIS	AT3G51895.1	SAVNYNAGcK|CARBA:C9;NEM:NA	SAVNYNAGcK	389	397,	19.499	1	18.499	3.53574e-07	B1	B1	B1
MERIS	AT4G02700.1	SAVNYNAGcK|CARBA:C9;NEM:NA	SAVNYNAGcK	380	388,	19.499	1	18.499	3.53574e-07	B1	B1	B1
MERIS	AT1G69800.1	SAVSScEAYFEK|CARBA:C6;NEM:NA	SAVSScEAYFEK	14	19,	20.21	1	19.21	3.7941e-11	A1	A1	A1
STEM	AT1G69800.1	SAVSScEAYFEK|CARBA:C6;NEM:NA	SAVSScEAYFEK	14	19,	6.82075	1	5.82075	0.18695	A3	A3	A3
SDL	AT3G55200.1	SAYFPVKDVIDGDLcEQFPTLPmDLQR|CARBA:C15;NEM:NA	SAYFPVKDVIDGDLcEQFPTLPmDLQR	1163	1177,	11.7151	1	10.7151	0.058641	B2	B1	B2
SDL	AT3G55220.1	SAYFPVKDVIDGDLcEQFPTLPmDLQR|CARBA:C15;NEM:NA	SAYFPVKDVIDGDLcEQFPTLPmDLQR	1163	1177,	11.7151	1	10.7151	0.058641	B2	B1	B2
STEM	AT3G55200.1	SAYFPVKDVIDGDLcEQFPTLPmDLQR|CARBA:C15;NEM:NA	SAYFPVKDVIDGDLcEQFPTLPmDLQR	1163	1177,	6.66294	1	5.66294	0.18695	B3	B1	B1
STEM	AT3G55220.1	SAYFPVKDVIDGDLcEQFPTLPmDLQR|CARBA:C15;NEM:NA	SAYFPVKDVIDGDLcEQFPTLPmDLQR	1163	1177,	6.66294	1	5.66294	0.18695	B3	B1	B1
SLQ	AT3G55200.1	SAYFPVKDVIDGDLcEQFPTLPmDLQR|CARBA:C15;NEM:NA	SAYFPVKDVIDGDLcEQFPTLPmDLQR	1163	1177,	6.37221	1	5.37221	0.18695	B3	B1	B1
SLQ	AT3G55220.1	SAYFPVKDVIDGDLcEQFPTLPmDLQR|CARBA:C15;NEM:NA	SAYFPVKDVIDGDLcEQFPTLPmDLQR	1163	1177,	6.37221	1	5.37221	0.18695	B3	B1	B1
SLQ	AT1G11650.2	ScAEEALR|CARBA:C2;NEM:NA	ScAEEALR	307	308,	19.5533	1	18.5533	7.70744e-08	A1	A1	A1
MERIS	AT1G11650.2	ScAEEALR|CARBA:C2;NEM:NA	ScAEEALR	307	308,	13.6312	1	12.6312	0.0580615	A2	A2	A2
SDL	AT1G11650.2	ScAEEALR|CARBA:C2;NEM:NA	ScAEEALR	307	308,	13.0652	1	12.0652	0.0580612	A2	A2	A2
HYP	AT1G11650.2	ScAEEALR|CARBA:C2;NEM:NA	ScAEEALR	307	308,	6.99842	1	5.99842	0.18695	A3	A3	A3
MERIS	AT3G13235.1	ScAERcGLLR|CARBA:C2,C6;NEM:NA	ScAERcGLLR	229	230,234,	12.1346	1	11.1346	0.0584872	A2	A2	A2
MERIS	AT1G33120.1	ScALINQK|CARBA:C2;NEM:NA	ScALINQK	160	161,	23.2918	1	22.2918	2.64653e-05	B1	B1	B1
MERIS	AT1G33140.1	ScALINQK|CARBA:C2;NEM:NA	ScALINQK	160	161,	23.2918	1	22.2918	2.64653e-05	B1	B1	B1
MERIS	AT4G10450.1	ScALINQK|CARBA:C2;NEM:NA	ScALINQK	160	161,	23.2918	1	22.2918	2.64653e-05	B1	B1	B1
STEM	AT1G33120.1	ScALINQK|CARBA:C2;NEM:NA	ScALINQK	160	161,	20.9088	1	19.9088	1.18042e-06	B1	B1	B1
STEM	AT1G33140.1	ScALINQK|CARBA:C2;NEM:NA	ScALINQK	160	161,	20.9088	1	19.9088	1.18042e-06	B1	B1	B1
STEM	AT4G10450.1	ScALINQK|CARBA:C2;NEM:NA	ScALINQK	160	161,	20.9088	1	19.9088	1.18042e-06	B1	B1	B1
SDL	AT1G33120.1	ScALINQK|CARBA:C2;NEM:NA	ScALINQK	160	161,	20.8546	1	19.8546	5.9314e-07	B1	B1	B1
SDL	AT1G33140.1	ScALINQK|CARBA:C2;NEM:NA	ScALINQK	160	161,	20.8546	1	19.8546	5.9314e-07	B1	B1	B1
SDL	AT4G10450.1	ScALINQK|CARBA:C2;NEM:NA	ScALINQK	160	161,	20.8546	1	19.8546	5.9314e-07	B1	B1	B1
HYP	AT1G33120.1	ScALINQK|CARBA:C2;NEM:NA	ScALINQK	160	161,	22.2165	7.43953	14.777	0.0418512	B2	B2	B2
HYP	AT1G33140.1	ScALINQK|CARBA:C2;NEM:NA	ScALINQK	160	161,	22.2165	7.43953	14.777	0.0418512	B2	B2	B2
HYP	AT4G10450.1	ScALINQK|CARBA:C2;NEM:NA	ScALINQK	160	161,	22.2165	7.43953	14.777	0.0418512	B2	B2	B2
SLQ	AT1G33120.1	ScALINQK|CARBA:C2;NEM:NA	ScALINQK	160	161,	13.802	1	12.802	0.0602811	B2	B2	B2
SLQ	AT1G33140.1	ScALINQK|CARBA:C2;NEM:NA	ScALINQK	160	161,	13.802	1	12.802	0.0602811	B2	B2	B2
SLQ	AT4G10450.1	ScALINQK|CARBA:C2;NEM:NA	ScALINQK	160	161,	13.802	1	12.802	0.0602811	B2	B2	B2
LEAF	AT1G33120.1	ScALINQK|CARBA:C2;NEM:NA	ScALINQK	160	161,	7.0042	1	6.0042	0.18695	B3	B3	B3
LEAF	AT1G33140.1	ScALINQK|CARBA:C2;NEM:NA	ScALINQK	160	161,	7.0042	1	6.0042	0.18695	B3	B3	B3
LEAF	AT4G10450.1	ScALINQK|CARBA:C2;NEM:NA	ScALINQK	160	161,	7.0042	1	6.0042	0.18695	B3	B3	B3
MERIS	AT5G02380.1	SCCGGScGcGSACKcGNGcGGcK|CARBA:C15,C19,C22;NEM:C7,C9	SCCGGScGcGSACKcGNGcGGcK	2	16,20,23,	6.68251	1	5.68251	0.18695	A3	A1	A2
HYP	AT2G45240.1	SccTSVNEVIcHGIPDAR|CARBA:C2,C3,C11;NEM:NA	SccTSVNEVIcHGIPDAR	203	204,205,213,	6.9516	1	5.9516	0.18695	A3	A3	A3
LEAF	AT2G45240.1	SccTSVNEVIcHGIPDAR|CARBA:C2,C3,C11;NEM:NA	SccTSVNEVIcHGIPDAR	203	204,205,213,	6.33659	1	5.33659	0.18695	A3	A3	A3
HYP	AT2G37130.1	ScDASLLLETAR|CARBA:C2;NEM:NA	ScDASLLLETAR	76	77,	21.0622	12.9284	8.13374	0.12253	A3	A3	A3
SLQ	AT1G67310.1	ScDEDYITcSLSK|CARBA:C2,C9;NEM:NA	ScDEDYITcSLSK	634	635,642,	6.45761	1	5.45761	0.18695	A3	A3	A3
SDL	AT4G12310.1	ScDFTGTDYSYLPFGSGR|CARBA:C2;NEM:NA	ScDFTGTDYSYLPFGSGR	438	439,	12.867	1	11.867	0.0580929	B2	B2	B2
SDL	AT4G12320.1	ScDFTGTDYSYLPFGSGR|CARBA:C2;NEM:NA	ScDFTGTDYSYLPFGSGR	436	437,	12.867	1	11.867	0.0580929	B2	B2	B2
HYP	AT2G22930.1	ScDIIALR|CARBA:C2;NEM:NA	ScDIIALR	193	194,	6.89021	1	5.89021	0.18695	A3	A3	A3
SDL	AT2G22930.1	ScDIIALR|CARBA:C2;NEM:NA	ScDIIALR	193	194,	6.72173	1	5.72173	0.18695	A3	A3	A3
MERIS	AT3G27200.1	ScDLGTSVNSLSSGNDVVK|CARBA:C2;NEM:NA	ScDLGTSVNSLSSGNDVVK	76	77,	11.9262	1	10.9262	0.0580714	A2	A2	A2
HYP	AT3G27200.1	ScDLGTSVNSLSSGNDVVK|CARBA:C2;NEM:NA	ScDLGTSVNSLSSGNDVVK	76	77,	6.67688	1	5.67688	0.18695	A3	A3	A3
SLQ	AT3G27200.1	ScDLGTSVNSLSSGNDVVK|CARBA:C2;NEM:NA	ScDLGTSVNSLSSGNDVVK	76	77,	6.61527	1	5.61527	0.18695	A3	A3	A3
SDL	AT5G63840.1	ScDQTPFcK|CARBA:C2,C8;NEM:NA	ScDQTPFcK	28	29,35,	20.7291	1	19.7291	6.67381e-09	A1	A1	A1
STEM	AT5G63840.1	ScDQTPFcK|CARBA:C2,C8;NEM:NA	ScDQTPFcK	28	29,35,	18.7967	1	17.7967	1.47484e-08	A1	A1	A1
HYP	AT5G63840.1	ScDQTPFcK|CARBA:C2,C8;NEM:NA	ScDQTPFcK	28	29,35,	14.0354	1	13.0354	0.0581565	A2	A2	A2
SDL	AT5G63840.1	ScDQTPFcKR|CARBA:C2,C8;NEM:NA	ScDQTPFcKR	28	29,35,	6.40343	1	5.40343	0.18695	A3	A1	A1
MERIS	AT3G12280.1	ScDRDITNDVTR|CARBA:C2;NEM:NA	ScDRDITNDVTR	439	440,	12.5014	1	11.5014	0.0580841	A2	A2	A2
SDL	AT4G37980.1	ScDScNDGDENYcPK|CARBA:C2,C5,C13;NEM:NA	ScDScNDGDENYcPK	101	102,105,113,	17.9706	1	16.9706	4.05956e-09	A1	A1	A1
LEAF	AT4G37980.1	ScDScNDGDENYcPK|CARBA:C2,C5,C13;NEM:NA	ScDScNDGDENYcPK	101	102,105,113,	17.8748	1	16.8748	1.14727e-10	A1	A1	A1
MERIS	AT4G37980.1	ScDScNDGDENYcPK|CARBA:C2,C5,C13;NEM:NA	ScDScNDGDENYcPK	101	102,105,113,	12.58	1	11.58	0.0580693	A2	A1	A1
SLQ	AT4G37980.1	ScDScNDGDENYcPK|CARBA:C2,C5,C13;NEM:NA	ScDScNDGDENYcPK	101	102,105,113,	11.7564	1	10.7564	0.058756	A2	A1	A1
STEM	AT2G30520.1	ScEILLPISR|CARBA:C2;NEM:NA	ScEILLPISR	149	150,	20.1302	1	19.1302	7.6608e-07	A1	A1	A1
MERIS	AT2G30520.1	ScEILLPISR|CARBA:C2;NEM:NA	ScEILLPISR	149	150,	19.0245	1	18.0245	4.22138e-09	A1	A1	A1
STEM	AT5G23920.1	ScEIYFSGDNKDD|CARBA:C2;NEM:NA	ScEIYFSGDNKDD	217	218,	18.9789	1	17.9789	3.56177e-08	A1	A1	A1
SDL	AT5G23920.1	ScEIYFSGDNKDD|CARBA:C2;NEM:NA	ScEIYFSGDNKDD	217	218,	18.4205	1	17.4205	5.61305e-06	A1	A1	A1
MERIS	AT5G23920.1	ScEIYFSGDNKDD|CARBA:C2;NEM:NA	ScEIYFSGDNKDD	217	218,	18.08	1	17.08	1.1031e-08	A1	A1	A1
LEAF	AT5G23920.1	ScEIYFSGDNKDD|CARBA:C2;NEM:NA	ScEIYFSGDNKDD	217	218,	6.56754	1	5.56754	0.18695	A3	A3	A3
STEM	AT5G13520.1	ScEPSQVmALDK|CARBA:C2;NEM:NA	ScEPSQVmALDK	514	515,	12.491	1	11.491	0.058061	A2	A2	A2
MERIS	AT5G13520.1	ScEPSQVmALDK|CARBA:C2;NEM:NA	ScEPSQVmALDK	514	515,	6.66745	1	5.66745	0.18695	A3	A2	A2
MERIS	AT5G13520.1	ScEPSQVmALDKR|CARBA:C2;NEM:NA	ScEPSQVmALDKR	514	515,	18.9446	1	17.9446	0.000305279	A1	A2	A2
SDL	AT5G13520.1	ScEPSQVmALDKR|CARBA:C2;NEM:NA	ScEPSQVmALDKR	514	515,	18.2876	1	17.2876	0.000171622	A1	A1	A1
SLQ	AT5G13520.1	ScEPSQVmALDKR|CARBA:C2;NEM:NA	ScEPSQVmALDKR	514	515,	18.0047	1	17.0047	2.77533e-08	A1	A1	A1
HYP	AT5G50960.1	ScFEDNKcLISAPALK|CARBA:C2,C8;NEM:NA	ScFEDNKcLISAPALK	321	322,328,	12.3916	1	11.3916	0.0580601	A2	A2	A2
MERIS	AT1G05055.1	ScFGcQQSLIGAGNKPVPcVTcR|CARBA:C2,C5,C19,C22;NEM:NA	ScFGcQQSLIGAGNKPVPcVTcR	361	362,365,379,382,	18.1225	1	17.1225	3.40845e-07	A1	A1	A1
STEM	AT1G05055.1	ScFGcQQSLIGAGNKPVPcVTcR|CARBA:C2,C5,C19,C22;NEM:NA	ScFGcQQSLIGAGNKPVPcVTcR	361	362,365,379,382,	17.9639	1	16.9639	1.29142e-05	A1	A1	A1
HYP	AT5G08560.1	ScFGGYK|CARBA:C2;NEM:NA	ScFGGYK	494	495,	6.95165	1	5.95165	0.18695	A3	A3	A3
STEM	AT4G16857.1	ScFKPVALPGGEIPK|CARBA:C2;NEM:NA	ScFKPVALPGGEIPK	44	45,	13.0737	1	12.0737	0.0580796	B2	B2	B2
STEM	AT4G16950.1	ScFKPVALPGGEIPK|CARBA:C2;NEM:NA	ScFKPVALPGGEIPK	1226	1227,	13.0737	1	12.0737	0.0580796	B2	A3	A3
LEAF	AT4G16857.1	ScFKPVALPGGEIPK|CARBA:C2;NEM:NA	ScFKPVALPGGEIPK	44	45,	13.0166	1	12.0166	0.0580599	B2	B2	B2
LEAF	AT4G16950.1	ScFKPVALPGGEIPK|CARBA:C2;NEM:NA	ScFKPVALPGGEIPK	1226	1227,	13.0166	1	12.0166	0.0580599	B2	A1	A1
STEM	AT3G45890.1	ScFNAGFASQR|CARBA:C2;NEM:NA	ScFNAGFASQR	331	332,	7.05697	1	6.05697	0.18695	A3	A3	A3
MERIS	AT3G45890.1	ScFNAGFASQR|CARBA:C2;NEM:NA	ScFNAGFASQR	331	332,	6.792	1	5.792	0.18695	A3	A2	A2
SLQ	AT1G77680.1	ScFTGIHFNK|CARBA:C2;NEM:NA	ScFTGIHFNK	842	843,	6.36772	1	5.36772	0.18695	A3	A3	A3
STEM	AT4G38690.1	ScGcEFPGcDYmPSDR|CARBA:C2,C4,C9;NEM:NA	ScGcEFPGcDYmPSDR	28	29,31,36,	18.3984	1	17.3984	7.43372e-08	A1	A1	A1
SDL	AT4G38690.1	ScGcEFPGcDYmPSDRK|CARBA:C2,C4,C9;NEM:NA	ScGcEFPGcDYmPSDRK	28	29,31,36,	17.4817	1	16.4817	1.47338e-07	A1	A1	A1
STEM	AT4G38690.1	ScGcEFPGcDYmPSDRK|CARBA:C2,C4,C9;NEM:NA	ScGcEFPGcDYmPSDRK	28	29,31,36,	11.7188	1	10.7188	0.0580606	A2	A1	A1
SLQ	AT4G38690.1	ScGcEFPGcDYmPSDRK|CARBA:C2,C4,C9;NEM:NA	ScGcEFPGcDYmPSDRK	28	29,31,36,	6.47673	1	5.47673	0.18695	A3	A1	A1
HYP	AT4G01630.1	ScGGcYQILcDATK|CARBA:C2,C5,C10;NEM:NA	ScGGcYQILcDATK	76	77,80,85,	18.7887	1	17.7887	1.07076e-08	A1	A1	A1
HYP	AT2G27040.1	ScGISISSNFTQVEGR|CARBA:C2;NEM:NA	ScGISISSNFTQVEGR	456	457,	18.7137	1	17.7137	9.49976e-08	A1	A1	A1
STEM	AT2G27040.1	ScGISISSNFTQVEGR|CARBA:C2;NEM:NA	ScGISISSNFTQVEGR	456	457,	18.6559	1	17.6559	2.48537e-07	A1	A1	A1
MERIS	AT2G27040.1	ScGISISSNFTQVEGR|CARBA:C2;NEM:NA	ScGISISSNFTQVEGR	456	457,	21.2482	6.00283	15.2453	0.0197975	A2	A2	A2
SDL	AT2G27040.1	ScGISISSNFTQVEGR|CARBA:C2;NEM:NA	ScGISISSNFTQVEGR	456	457,	12.8495	1	11.8495	0.0583799	A2	A1	A1
SLQ	AT2G27040.1	ScGISISSNFTQVEGR|CARBA:C2;NEM:NA	ScGISISSNFTQVEGR	456	457,	18.2489	6.57987	11.669	0.0526718	A2	A2	A2
HYP	AT3G02260.1	ScHLSFNQTELK|CARBA:C2;NEM:NA	ScHLSFNQTELK	3420	3421,	18.6748	1	17.6748	2.72416e-07	A1	A1	A1
SLQ	AT3G05910.1	ScHNLVFR|CARBA:C2;NEM:NA	ScHNLVFR	408	409,	18.9598	1	17.9598	1.02323e-07	B1	A1	A1
SLQ	AT5G26670.1	ScHNLVFR|CARBA:C2;NEM:NA	ScHNLVFR	409	410,	18.9598	1	17.9598	1.02323e-07	B1	B1	B1
HYP	AT4G37640.1	ScIcmNVQDVANK|CARBA:C2,C4;NEM:NA	ScIcmNVQDVANK	469	470,472,	19.8841	1	18.8841	7.00691e-09	A1	A1	A1
STEM	AT4G37640.1	ScIcmNVQDVANK|CARBA:C2,C4;NEM:NA	ScIcmNVQDVANK	469	470,472,	19.082	1	18.082	6.14652e-09	A1	A1	A1
SLQ	AT4G37640.1	ScIcmNVQDVANK|CARBA:C2,C4;NEM:NA	ScIcmNVQDVANK	469	470,472,	17.967	1	16.967	5.17493e-10	A1	A1	A1
MERIS	AT4G37640.1	ScIcmNVQDVANK|CARBA:C2,C4;NEM:NA	ScIcmNVQDVANK	469	470,472,	12.9657	1	11.9657	0.0580779	A2	A2	A2
LEAF	AT4G37640.1	ScIcmNVQDVANK|CARBA:C2,C4;NEM:NA	ScIcmNVQDVANK	469	470,472,	6.64363	1	5.64363	0.18695	A3	A3	A3
MERIS	AT4G37640.1	ScIcmNVQDVANKGSSLQSEIPESAVK|CARBA:C2,C4;NEM:NA	ScIcmNVQDVANKGSSLQSEIPESAVK	469	470,472,	6.50129	1	5.50129	0.18695	A3	A2	A2
MERIS	AT3G06980.1	ScIIADQSGSGK|CARBA:C2;NEM:NA	ScIIADQSGSGK	413	414,	18.8607	1	17.8607	2.27216e-08	A1	A1	A1
SDL	AT3G06980.1	ScIIADQSGSGK|CARBA:C2;NEM:NA	ScIIADQSGSGK	413	414,	6.81045	1	5.81045	0.18695	A3	A1	A2
LEAF	AT5G48300.1	ScISEGAIIEDSLLmGADYYETATEK|CARBA:C2;NEM:NA	ScISEGAIIEDSLLmGADYYETATEK	422	423,	6.72555	1	5.72555	0.18695	A3	A2	A2
SDL	AT2G01470.1	ScIVLSGGGGEGR|CARBA:C2;NEM:NA	ScIVLSGGGGEGR	58	59,	19.4785	1	18.4785	4.29011e-08	A1	A1	A1
SLQ	AT2G01470.1	ScIVLSGGGGEGR|CARBA:C2;NEM:NA	ScIVLSGGGGEGR	58	59,	13.5512	1	12.5512	0.0580583	A2	A1	A1
HYP	AT2G01470.1	ScIVLSGGGGEGR|CARBA:C2;NEM:NA	ScIVLSGGGGEGR	58	59,	12.7941	1	11.7941	0.0580682	A2	A2	A2
LEAF	AT2G01470.1	ScIVLSGGGGEGR|CARBA:C2;NEM:NA	ScIVLSGGGGEGR	58	59,	6.7358	1	5.7358	0.18695	A3	A1	A1
MERIS	AT2G01470.1	ScIVLSGGGGEGR|CARBA:C2;NEM:NA	ScIVLSGGGGEGR	58	59,	18.6204	11.6877	6.93261	0.13244	A3	A4	A4
MERIS	AT2G14740.1	ScKEFSDFSISFK|CARBA:C2;NEM:NA	ScKEFSDFSISFK	74	75,	12.3137	1	11.3137	0.0581425	B2	B1	B1
MERIS	AT2G14720.1	ScKEFSDFSISFK|CARBA:C2;NEM:NA	ScKEFSDFSISFK	74	75,	12.3137	1	11.3137	0.0581425	B2	A4	A4
MERIS	AT3G18280.1	ScKLPIPR|CARBA:C2;NEM:NA	ScKLPIPR	88	89,	18.3454	1	17.3454	9.05946e-08	A1	A1	A1
HYP	AT3G18280.1	ScKLPIPR|CARBA:C2;NEM:NA	ScKLPIPR	88	89,	16.0221	1	15.0221	0.0581286	A2	A1	A1
SDL	AT3G18280.1	ScKLPIPR|CARBA:C2;NEM:NA	ScKLPIPR	88	89,	7.2177	1	6.2177	0.18695	A3	A1	A2
MERIS	AT2G18400.1	ScKPPEPYK|CARBA:C2;NEM:NA	ScKPPEPYK	74	75,	19.3501	1	18.3501	1.35979e-09	A1	A1	A1
SDL	AT2G18400.1	ScKPPEPYK|CARBA:C2;NEM:NA	ScKPPEPYK	74	75,	7.02768	1	6.02768	0.18695	A3	A3	A3
STEM	AT2G18400.1	ScKPPEPYK|CARBA:C2;NEM:NA	ScKPPEPYK	74	75,	6.67936	1	5.67936	0.18695	A3	A3	A3
MERIS	AT1G18520.1	ScLAEANVcDDLSDGR|CARBA:C2,C9;NEM:NA	ScLAEANVcDDLSDGR	137	138,145,	18.12	1	17.12	3.58906e-06	A1	A1	A1
SLQ	AT1G18520.1	ScLAEANVcDDLSDGR|CARBA:C2,C9;NEM:NA	ScLAEANVcDDLSDGR	137	138,145,	12.1032	1	11.1032	0.0580686	A2	A2	A2
HYP	AT5G35450.1	ScLDDNSLNSVYR|CARBA:C2;NEM:NA	ScLDDNSLNSVYR	392	393,	6.82643	1	5.82643	0.18695	A3	A3	A3
SLQ	AT3G07100.1	ScLDNLPGYPR|CARBA:C2;NEM:NA	ScLDNLPGYPR	473	474,	7.352	1	6.352	0.18695	A3	A1	A1
STEM	AT3G07100.1	ScLDNLPGYPR|CARBA:C2;NEM:NA	ScLDNLPGYPR	473	474,	7.08975	1	6.08975	0.18695	A3	A3	A3
MERIS	AT3G07100.1	ScLDNLPGYPR|CARBA:C2;NEM:NA	ScLDNLPGYPR	473	474,	6.72365	1	5.72365	0.18695	A3	A2	A2
SLQ	AT3G20100.1	ScLEEKGEAER|CARBA:C2;NEM:NA	ScLEEKGEAER	201	202,	17.5262	1	16.5262	2.12179e-08	A1	A1	A1
HYP	AT4G17170.1	ScLLLQFTDK|CARBA:C2;NEM:NA	ScLLLQFTDK	20	21,	20.0862	1	19.0862	4.66946e-09	B1	B1	B1
HYP	AT4G35860.1	ScLLLQFTDK|CARBA:C2;NEM:NA	ScLLLQFTDK	20	21,	20.0862	1	19.0862	4.66946e-09	B1	B1	B1
HYP	AT4G17170.1	ScLLLQFTDKR|CARBA:C2;NEM:NA	ScLLLQFTDKR	20	21,	19.7783	1	18.7783	9.6738e-08	B1	B1	B1
HYP	AT4G35860.1	ScLLLQFTDKR|CARBA:C2;NEM:NA	ScLLLQFTDKR	20	21,	19.7783	1	18.7783	9.6738e-08	B1	B1	B1
MERIS	AT4G17170.1	ScLLLQFTDKR|CARBA:C2;NEM:NA	ScLLLQFTDKR	20	21,	13.1156	1	12.1156	0.0581199	B2	B2	B2
MERIS	AT4G35860.1	ScLLLQFTDKR|CARBA:C2;NEM:NA	ScLLLQFTDKR	20	21,	13.1156	1	12.1156	0.0581199	B2	B2	B2
SDL	AT4G17170.1	ScLLLQFTDKR|CARBA:C2;NEM:NA	ScLLLQFTDKR	20	21,	7.30996	1	6.30996	0.18695	B3	B3	B3
SDL	AT4G35860.1	ScLLLQFTDKR|CARBA:C2;NEM:NA	ScLLLQFTDKR	20	21,	7.30996	1	6.30996	0.18695	B3	B3	B3
SLQ	AT4G17170.1	ScLLLQFTDKR|CARBA:C2;NEM:NA	ScLLLQFTDKR	20	21,	7.30279	1	6.30279	0.18695	B3	B3	B3
SLQ	AT4G35860.1	ScLLLQFTDKR|CARBA:C2;NEM:NA	ScLLLQFTDKR	20	21,	7.30279	1	6.30279	0.18695	B3	B3	B3
HYP	AT3G47390.1	ScLLVNAPLIHR|CARBA:C2;NEM:NA	ScLLVNAPLIHR	169	170,	13.091	1	12.091	0.0581014	A2	A2	A2
HYP	AT4G28050.1	ScLmYSDVcSTYR|CARBA:C2,C9;NEM:NA	ScLmYSDVcSTYR	137	138,145,	21.021	1	20.021	1.31864e-07	A1	A1	A1
SLQ	AT4G28050.1	ScLmYSDVcSTYR|CARBA:C2,C9;NEM:NA	ScLmYSDVcSTYR	137	138,145,	19.8362	1	18.8362	5.0476e-08	A1	A1	A1
SDL	AT4G28050.1	ScLmYSDVcSTYR|CARBA:C2,C9;NEM:NA	ScLmYSDVcSTYR	137	138,145,	18.8028	1	17.8028	1.05606e-06	A1	A1	A1
STEM	AT4G28050.1	ScLmYSDVcSTYR|CARBA:C2,C9;NEM:NA	ScLmYSDVcSTYR	137	138,145,	19.9419	6.3783	13.5636	0.0326152	A2	A2	A2
LEAF	AT4G28050.1	ScLmYSDVcSTYR|CARBA:C2,C9;NEM:NA	ScLmYSDVcSTYR	137	138,145,	12.0091	1	11.0091	0.0580657	A2	A2	A2
MERIS	AT4G28050.1	ScLmYSDVcSTYR|CARBA:C2,C9;NEM:NA	ScLmYSDVcSTYR	137	138,145,	18.0851	11.7069	6.37818	0.150042	A3	A2	A2
SDL	AT1G60490.1	ScLSQFLVQR|CARBA:C2;NEM:NA	ScLSQFLVQR	402	403,	20.0628	1	19.0628	2.01823e-07	A1	A1	A1
MERIS	AT5G16300.1	ScLTWLR|CARBA:C2;NEM:NA	ScLTWLR	347	348,	6.14726	1	5.14726	0.18695	A3	A1	A1
HYP	AT2G23810.1	ScLVESK|CARBA:C2;NEM:NA	ScLVESK	137	138,	15.0115	1	14.0115	0.0581769	A2	A2	A2
STEM	AT2G23810.1	ScLVESKVcSK|CARBA:C2,C9;NEM:NA	ScLVESKVcSK	137	138,145,	20.6903	1	19.6903	3.29427e-07	A1	A1	A1
LEAF	AT2G23810.1	ScLVESKVcSK|CARBA:C2,C9;NEM:NA	ScLVESKVcSK	137	138,145,	19.6845	1	18.6845	1.52743e-06	A1	A1	A1
MERIS	AT2G23810.1	ScLVESKVcSK|CARBA:C2,C9;NEM:NA	ScLVESKVcSK	137	138,145,	18.517	1	17.517	5.88019e-06	A1	A1	A1
HYP	AT2G23810.1	ScLVESKVcSK|CARBA:C2,C9;NEM:NA	ScLVESKVcSK	137	138,145,	23.5178	6.53896	16.9788	0.0188339	A2	A2	A2
SDL	AT2G23810.1	ScLVESKVcSK|CARBA:C2,C9;NEM:NA	ScLVESKVcSK	137	138,145,	13.0232	1	12.0232	0.0580655	A2	A1	A1
HYP	AT2G23810.1	ScLVESKVcSKLEAK|CARBA:C2,C9;NEM:NA	ScLVESKVcSKLEAK	137	138,145,	18.7205	1	17.7205	1.80573e-08	A1	A2	A2
SLQ	AT2G23810.1	ScLVESKVcSKLEAK|CARBA:C2,C9;NEM:NA	ScLVESKVcSKLEAK	137	138,145,	18.0393	1	17.0393	3.44533e-08	A1	A1	A1
SDL	AT2G23810.1	ScLVESKVcSKLEAK|CARBA:C2,C9;NEM:NA	ScLVESKVcSKLEAK	137	138,145,	16.5711	1	15.5711	3.34224e-06	A1	A1	A1
LEAF	AT2G23810.1	ScLVESKVcSKLEAK|CARBA:C2,C9;NEM:NA	ScLVESKVcSKLEAK	137	138,145,	6.45836	1	5.45836	0.18695	A3	A1	A1
HYP	AT1G71220.1	ScLVESVDEELLK|CARBA:C2;NEM:NA	ScLVESVDEELLK	880	881,	18.9495	1	17.9495	1.30736e-08	A1	A1	A1
MERIS	AT1G71220.1	ScLVESVDEELLK|CARBA:C2;NEM:NA	ScLVESVDEELLK	880	881,	18.8482	1	17.8482	1.24777e-06	A1	A1	A1
SLQ	AT1G71220.1	ScLVESVDEELLK|CARBA:C2;NEM:NA	ScLVESVDEELLK	880	881,	13.0167	1	12.0167	0.0580583	A2	A1	A1
STEM	AT1G71220.1	ScLVESVDEELLKR|CARBA:C2;NEM:NA	ScLVESVDEELLKR	880	881,	19.4295	1	18.4295	1.10074e-08	A1	A1	A1
SLQ	AT1G71220.1	ScLVESVDEELLKR|CARBA:C2;NEM:NA	ScLVESVDEELLKR	880	881,	19.0393	1	18.0393	1.29577e-06	A1	A1	A1
HYP	AT1G71220.1	ScLVESVDEELLKR|CARBA:C2;NEM:NA	ScLVESVDEELLKR	880	881,	18.8703	1	17.8703	9.00894e-07	A1	A1	A1
SDL	AT1G71220.1	ScLVESVDEELLKR|CARBA:C2;NEM:NA	ScLVESVDEELLKR	880	881,	6.24568	1	5.24568	0.18695	A3	A1	A1
HYP	AT5G19110.1	ScLYKQPNPLGQNPVVTGR|CARBA:C2;NEM:NA	ScLYKQPNPLGQNPVVTGR	99	100,	6.68672	1	5.68672	0.18695	A3	A3	A3
STEM	ATCG00660.1	ScLYTISNDIKK|CARBA:C2;NEM:NA	ScLYTISNDIKK	106	107,	18.4235	1	17.4235	3.23992e-07	A1	A1	A1
LEAF	ATCG00660.1	ScLYTISNDIKK|CARBA:C2;NEM:NA	ScLYTISNDIKK	106	107,	17.9034	6.36891	11.5345	0.0504651	A2	A2	A2
SLQ	ATCG00660.1	ScLYTISNDIKK|CARBA:C2;NEM:NA	ScLYTISNDIKK	106	107,	20.0507	17.0679	2.98279	0.0130917	A4	A4	A4
MERIS	ATCG00660.1	ScLYTISNDIKK|CARBA:C2;NEM:NA	ScLYTISNDIKK	106	107,	18.928	17.6576	1.27031	0.00254295	A4	A4	A4
SDL	ATCG00660.1	ScLYTISNDIKK|CARBA:C2;NEM:NA	ScLYTISNDIKK	106	107,	12.0755	11.9486	0.126886	0.493893	A4	A4	A4
STEM	AT1G74030.1	ScNALLLK|CARBA:C2;NEM:NA	ScNALLLK	383	384,	13.9158	1	12.9158	0.0583321	B2	A1	A1
STEM	AT2G29560.1	ScNALLLK|CARBA:C2;NEM:NA	ScNALLLK	379	380,	13.9158	1	12.9158	0.0583321	B2	A3	A3
STEM	AT2G36530.1	ScNALLLK|CARBA:C2;NEM:NA	ScNALLLK	345	346,	13.9158	1	12.9158	0.0583321	B2	A3	A3
MERIS	AT1G74030.1	ScNALLLK|CARBA:C2;NEM:NA	ScNALLLK	383	384,	7.00041	1	6.00041	0.18695	B3	A2	A2
MERIS	AT2G29560.1	ScNALLLK|CARBA:C2;NEM:NA	ScNALLLK	379	380,	7.00041	1	6.00041	0.18695	B3	A3	A3
MERIS	AT2G36530.1	ScNALLLK|CARBA:C2;NEM:NA	ScNALLLK	345	346,	7.00041	1	6.00041	0.18695	B3	A2	A2
MERIS	AT1G23935.1	ScNNILAIR|CARBA:C2;NEM:NA	ScNNILAIR	337	338,	18.9444	1	17.9444	1.07551e-06	A1	A1	A1
SDL	AT5G46790.1	ScNVSEDFEmR|CARBA:C2;NEM:NA	ScNVSEDFEmR	91	92,	12.7707	1	11.7707	0.0581296	A2	A2	A2
LEAF	AT5G46790.1	ScNVSEDFEmR|CARBA:C2;NEM:NA	ScNVSEDFEmR	91	92,	6.72409	1	5.72409	0.18695	A3	A3	A3
STEM	AT5G46790.1	ScNVSEDFEmR|CARBA:C2;NEM:NA	ScNVSEDFEmR	91	92,	6.49023	1	5.49023	0.18695	A3	A3	A3
HYP	AT5G47310.1	ScPGFIFR|CARBA:C2;NEM:NA	ScPGFIFR	82	83,	22.3765	1	21.3765	4.41722e-09	A1	A1	A1
STEM	AT5G47310.1	ScPGFIFR|CARBA:C2;NEM:NA	ScPGFIFR	82	83,	21.6459	1	20.6459	6.10993e-12	A1	A1	A1
MERIS	AT5G47310.1	ScPGFIFR|CARBA:C2;NEM:NA	ScPGFIFR	82	83,	20.29	1	19.29	2.56432e-09	A1	A1	A1
SLQ	AT5G47310.1	ScPGFIFR|CARBA:C2;NEM:NA	ScPGFIFR	82	83,	19.7579	1	18.7579	1.95629e-07	A1	A1	A1
LEAF	AT5G47310.1	ScPGFIFR|CARBA:C2;NEM:NA	ScPGFIFR	82	83,	12.8423	1	11.8423	0.058211	A2	A2	A2
SDL	AT5G47310.1	ScPGFIFR|CARBA:C2;NEM:NA	ScPGFIFR	82	83,	12.1774	1	11.1774	0.0582569	A2	A2	A2
HYP	AT4G18550.1	ScPVTAFVFASPR|CARBA:C2;NEM:NA	ScPVTAFVFASPR	264	265,	20.3915	1	19.3915	7.7632e-09	A1	A1	A1
SDL	AT4G18550.1	ScPVTAFVFASPR|CARBA:C2;NEM:NA	ScPVTAFVFASPR	264	265,	7.06554	1	6.06554	0.18695	A3	A3	A3
STEM	AT5G16280.1	ScQGPSVQVSPNTVDFILISR|CARBA:C2;NEM:NA	ScQGPSVQVSPNTVDFILISR	1057	1058,	17.8321	1	16.8321	6.9636e-07	A1	A1	A1
HYP	AT3G27380.1	ScREGIcGScAmNIDGcNGLAcLTK|CARBA:C2,C7,C10,C17,C22;NEM:NA	ScREGIcGScAmNIDGcNGLAcLTK	101	102,107,110,117,122,	17.2451	1	16.2451	6.72891e-09	B1	B1	B1
HYP	AT5G40650.1	ScREGIcGScAmNIDGcNGLAcLTK|CARBA:C2,C7,C10,C17,C22;NEM:NA	ScREGIcGScAmNIDGcNGLAcLTK	100	101,106,109,116,121,	17.2451	1	16.2451	6.72891e-09	B1	B1	B1
MERIS	AT3G27380.1	ScREGIcGScAmNIDGcNGLAcLTK|CARBA:C2,C7,C10,C17,C22;NEM:NA	ScREGIcGScAmNIDGcNGLAcLTK	101	102,107,110,117,122,	11.2101	1	10.2101	0.0580589	B2	B1	B1
MERIS	AT5G40650.1	ScREGIcGScAmNIDGcNGLAcLTK|CARBA:C2,C7,C10,C17,C22;NEM:NA	ScREGIcGScAmNIDGcNGLAcLTK	100	101,106,109,116,121,	11.2101	1	10.2101	0.0580589	B2	B1	B1
SLQ	AT3G27380.1	ScREGIcGScAmNIDGcNGLAcLTK|CARBA:C2,C7,C10,C17,C22;NEM:NA	ScREGIcGScAmNIDGcNGLAcLTK	101	102,107,110,117,122,	11.1779	1	10.1779	0.0582034	B2	B1	B1
SLQ	AT5G40650.1	ScREGIcGScAmNIDGcNGLAcLTK|CARBA:C2,C7,C10,C17,C22;NEM:NA	ScREGIcGScAmNIDGcNGLAcLTK	100	101,106,109,116,121,	11.1779	1	10.1779	0.0582034	B2	B1	B1
LEAF	AT3G27380.1	ScREGIcGScAmNIDGcNGLAcLTK|CARBA:C2,C7,C10,C17,C22;NEM:NA	ScREGIcGScAmNIDGcNGLAcLTK	101	102,107,110,117,122,	6.5364	1	5.5364	0.18695	B3	B1	B1
LEAF	AT5G40650.1	ScREGIcGScAmNIDGcNGLAcLTK|CARBA:C2,C7,C10,C17,C22;NEM:NA	ScREGIcGScAmNIDGcNGLAcLTK	100	101,106,109,116,121,	6.5364	1	5.5364	0.18695	B3	B1	B1
SDL	AT3G27380.1	ScREGIcGScAmNIDGcNGLAcLTK|CARBA:C2,C7,C10,C17,C22;NEM:NA	ScREGIcGScAmNIDGcNGLAcLTK	101	102,107,110,117,122,	6.40165	1	5.40165	0.18695	B3	B1	B1
SDL	AT5G40650.1	ScREGIcGScAmNIDGcNGLAcLTK|CARBA:C2,C7,C10,C17,C22;NEM:NA	ScREGIcGScAmNIDGcNGLAcLTK	100	101,106,109,116,121,	6.40165	1	5.40165	0.18695	B3	B1	B1
SDL	AT3G48990.1	ScSASLAPVILSR|CARBA:C2;NEM:NA	ScSASLAPVILSR	287	288,	20.3649	1	19.3649	8.02936e-08	A1	A1	A1
LEAF	AT3G48990.1	ScSASLAPVILSR|CARBA:C2;NEM:NA	ScSASLAPVILSR	287	288,	19.89	1	18.89	1.12109e-07	A1	A1	A1
MERIS	AT3G48990.1	ScSASLAPVILSR|CARBA:C2;NEM:NA	ScSASLAPVILSR	287	288,	20.9835	6.52278	14.4607	0.0295769	A2	A2	A2
SLQ	AT3G48990.1	ScSASLAPVILSR|CARBA:C2;NEM:NA	ScSASLAPVILSR	287	288,	14.9303	1	13.9303	0.0581218	A2	A2	A2
HYP	AT3G48990.1	ScSASLAPVILSR|CARBA:C2;NEM:NA	ScSASLAPVILSR	287	288,	8.08714	1	7.08714	0.18695	A3	A1	A1
STEM	AT3G48990.1	ScSASLAPVILSR|CARBA:C2;NEM:NA	ScSASLAPVILSR	287	288,	6.80105	1	5.80105	0.18695	A3	A2	A2
SDL	AT5G47990.1	ScSEENGEAETVR|CARBA:C2;NEM:NA	ScSEENGEAETVR	202	203,	7.58575	1	6.58575	0.18695	A3	A2	A3
HYP	AT2G02560.1	ScSENISLAVR|CARBA:C2;NEM:NA	ScSENISLAVR	717	718,	21.2493	1	20.2493	5.86557e-07	A1	A2	A2
SLQ	AT2G02560.1	ScSENISLAVR|CARBA:C2;NEM:NA	ScSENISLAVR	717	718,	7.1241	1	6.1241	0.18695	A3	A2	A2
MERIS	AT2G02560.1	ScSENISLAVR|CARBA:C2;NEM:NA	ScSENISLAVR	717	718,	19.0541	17.5671	1.487	0.0715391	A4	A2	A2
LEAF	AT2G42220.1	ScSHIPLFIYNEDNDIGTIIK|CARBA:C2;NEM:NA	ScSHIPLFIYNEDNDIGTIIK	84	85,	19.8799	1	18.8799	2.07322e-07	A1	A1	A1
SLQ	AT2G42220.1	ScSHIPLFIYNEDNDIGTIIK|CARBA:C2;NEM:NA	ScSHIPLFIYNEDNDIGTIIK	84	85,	7.21956	1	6.21956	0.18695	A3	A1	A1
STEM	AT2G42220.1	ScSHIPLFIYNEDNDIGTIIK|CARBA:C2;NEM:NA	ScSHIPLFIYNEDNDIGTIIK	84	85,	6.66914	1	5.66914	0.18695	A3	A1	A1
SLQ	AT2G42220.1	ScSHIPLFIYNEDNDIGTIIKR|CARBA:C2;NEM:NA	ScSHIPLFIYNEDNDIGTIIKR	84	85,	17.9533	1	16.9533	2.2519e-09	A1	A1	A1
LEAF	AT2G42220.1	ScSHIPLFIYNEDNDIGTIIKR|CARBA:C2;NEM:NA	ScSHIPLFIYNEDNDIGTIIKR	84	85,	7.29039	1	6.29039	0.18695	A3	A1	A1
HYP	AT3G15680.1	ScSHLNFQR|CARBA:C2;NEM:NA	ScSHLNFQR	11	12,	7.38137	1	6.38137	0.18695	A3	A3	A3
HYP	AT5G04480.1	ScSLASSLLER|CARBA:C2;NEM:NA	ScSLASSLLER	912	913,	13.3177	1	12.3177	0.0580603	A2	A2	A2
HYP	AT4G15610.1	ScSmTQVVLR|CARBA:C2;NEM:NA	ScSmTQVVLR	25	26,	21.617	1	20.617	8.22503e-06	A1	A1	A1
MERIS	AT3G54670.1	ScSSTmSFDLR|CARBA:C2;NEM:NA	ScSSTmSFDLR	1203	1204,	6.46758	1	5.46758	0.18695	A3	A3	A3
SLQ	AT4G17870.1	ScSVEQNFEmR|CARBA:C2;NEM:NA	ScSVEQNFEmR	64	65,	18.7317	1	17.7317	3.05863e-07	A1	A1	A1
MERIS	AT4G17870.1	ScSVEQNFEmR|CARBA:C2;NEM:NA	ScSVEQNFEmR	64	65,	18.6874	1	17.6874	1.52525e-09	A1	A1	A1
SDL	AT4G17870.1	ScSVEQNFEmR|CARBA:C2;NEM:NA	ScSVEQNFEmR	64	65,	18.5883	1	17.5883	5.93402e-09	A1	A1	A1
LEAF	AT4G17870.1	ScSVEQNFEmR|CARBA:C2;NEM:NA	ScSVEQNFEmR	64	65,	12.4558	1	11.4558	0.0582607	A2	A2	A2
HYP	AT4G17870.1	ScSVEQNFEmR|CARBA:C2;NEM:NA	ScSVEQNFEmR	64	65,	7.35954	1	6.35954	0.18695	A3	A3	A3
MERIS	AT2G38310.1	ScSVIGGDGDNVGSLR|CARBA:C2;NEM:NA	ScSVIGGDGDNVGSLR	86	87,	17.6196	1	16.6196	1.07146e-07	A1	A1	A1
HYP	AT1G31910.1	ScSVLTSEK|CARBA:C2;NEM:NA	ScSVLTSEK	368	369,	6.95291	1	5.95291	0.18695	A3	A1	A1
MERIS	AT1G31910.1	ScSVLTSEK|CARBA:C2;NEM:NA	ScSVLTSEK	368	369,	6.92107	1	5.92107	0.18695	A3	A4	A4
SDL	AT3G56940.1	ScTAEFSGFLLYK|CARBA:C2;NEM:NA	ScTAEFSGFLLYK	139	140,	20.9528	1	19.9528	0.000114955	A1	A1	A1
MERIS	AT3G56940.1	ScTAEFSGFLLYK|CARBA:C2;NEM:NA	ScTAEFSGFLLYK	139	140,	19.7016	1	18.7016	5.09181e-07	A1	A1	A1
SLQ	AT3G56940.1	ScTAEFSGFLLYK|CARBA:C2;NEM:NA	ScTAEFSGFLLYK	139	140,	14.4796	1	13.4796	0.0580838	A2	A2	A2
LEAF	AT3G56940.1	ScTAEFSGFLLYK|CARBA:C2;NEM:NA	ScTAEFSGFLLYK	139	140,	14.3694	1	13.3694	0.0580691	A2	A1	A1
STEM	AT3G56940.1	ScTAEFSGFLLYK|CARBA:C2;NEM:NA	ScTAEFSGFLLYK	139	140,	7.53584	1	6.53584	0.18695	A3	A1	A1
SLQ	AT3G48680.1	ScTIEPEcIIGQHSILmEGSLVETR|CARBA:C2,C8;NEM:NA	ScTIEPEcIIGQHSILmEGSLVETR	153	154,160,	7.19743	1	6.19743	0.18695	B3	B1	B1
SLQ	AT5G63510.1	ScTIEPEcIIGQHSILmEGSLVETR|CARBA:C2,C8;NEM:NA	ScTIEPEcIIGQHSILmEGSLVETR	149	150,156,	7.19743	1	6.19743	0.18695	B3	B1	B1
HYP	AT1G72230.1	ScTLGNAISSDSSGTTSIALK|CARBA:C2;NEM:NA	ScTLGNAISSDSSGTTSIALK	72	73,	21.2724	1	20.2724	9.42812e-11	A1	A1	A1
STEM	AT1G72230.1	ScTLGNAISSDSSGTTSIALK|CARBA:C2;NEM:NA	ScTLGNAISSDSSGTTSIALK	72	73,	20.1805	1	19.1805	4.74566e-06	A1	A1	A1
SLQ	AT1G72230.1	ScTLGNAISSDSSGTTSIALK|CARBA:C2;NEM:NA	ScTLGNAISSDSSGTTSIALK	72	73,	19.0771	1	18.0771	8.8663e-08	A1	A1	A1
MERIS	AT1G72230.1	ScTLGNAISSDSSGTTSIALK|CARBA:C2;NEM:NA	ScTLGNAISSDSSGTTSIALK	72	73,	18.8352	1	17.8352	1.77918e-06	A1	A1	A1
STEM	AT1G22480.1	ScTLGNSITSDSSGTTTIALTTTGPR|CARBA:C2;NEM:NA	ScTLGNSITSDSSGTTTIALTTTGPR	68	69,	12.3503	1	11.3503	0.0582905	A2	A2	A2
SLQ	AT1G22480.1	ScTLGNSITSDSSGTTTIALTTTGPR|CARBA:C2;NEM:NA	ScTLGNSITSDSSGTTTIALTTTGPR	68	69,	6.3704	1	5.3704	0.18695	A3	A3	A3
HYP	AT1G30400.1	ScTmLIIAHR|CARBA:C2;NEM:NA	ScTmLIIAHR	1422	1423,	7.28227	1	6.28227	0.18695	B3	A1	A1
HYP	AT1G30420.1	ScTmLIIAHR|CARBA:C2;NEM:NA	ScTmLIIAHR	1420	1421,	7.28227	1	6.28227	0.18695	B3	B3	B3
HYP	AT2G34660.1	ScTmLIIAHR|CARBA:C2;NEM:NA	ScTmLIIAHR	1427	1428,	7.28227	1	6.28227	0.18695	B3	B3	B3
MERIS	AT1G50090.1	ScTNYSPVVK|CARBA:C2;NEM:NA	ScTNYSPVVK	203	204,	19.9749	1	18.9749	4.72039e-06	B1	B1	B1
MERIS	AT1G50110.1	ScTNYSPVVK|CARBA:C2;NEM:NA	ScTNYSPVVK	200	201,	19.9749	1	18.9749	4.72039e-06	B1	B1	B1
HYP	AT1G50090.1	ScTNYSPVVK|CARBA:C2;NEM:NA	ScTNYSPVVK	203	204,	7.39033	1	6.39033	0.18695	B3	B3	B3
HYP	AT1G50110.1	ScTNYSPVVK|CARBA:C2;NEM:NA	ScTNYSPVVK	200	201,	7.39033	1	6.39033	0.18695	B3	B3	B3
SLQ	AT1G50090.1	ScTNYSPVVK|CARBA:C2;NEM:NA	ScTNYSPVVK	203	204,	7.32105	1	6.32105	0.18695	B3	B3	B3
SLQ	AT1G50110.1	ScTNYSPVVK|CARBA:C2;NEM:NA	ScTNYSPVVK	200	201,	7.32105	1	6.32105	0.18695	B3	A3	A3
SDL	AT1G50090.1	ScTNYSPVVK|CARBA:C2;NEM:NA	ScTNYSPVVK	203	204,	6.85606	1	5.85606	0.18695	B3	B3	B3
SDL	AT1G50110.1	ScTNYSPVVK|CARBA:C2;NEM:NA	ScTNYSPVVK	200	201,	6.85606	1	5.85606	0.18695	B3	B3	B3
MERIS	AT3G15880.1	ScTSmAYcADGTR|CARBA:C2,C8;NEM:NA	ScTSmAYcADGTR	554	555,561,	18.9088	1	17.9088	4.34394e-07	A1	A1	A1
SLQ	AT3G15880.1	ScTSmAYcADGTR|CARBA:C2,C8;NEM:NA	ScTSmAYcADGTR	554	555,561,	12.5114	1	11.5114	0.0581749	A2	A1	A1
STEM	AT3G15880.1	ScTSmAYcADGTR|CARBA:C2,C8;NEM:NA	ScTSmAYcADGTR	554	555,561,	6.87408	1	5.87408	0.18695	A3	A3	A3
SDL	AT3G15880.1	ScTSmAYcADGTR|CARBA:C2,C8;NEM:NA	ScTSmAYcADGTR	554	555,561,	6.54364	1	5.54364	0.18695	A3	A3	A3
SDL	AT5G02830.1	ScVEISNPQLAIR|CARBA:C2;NEM:NA	ScVEISNPQLAIR	211	212,	6.40125	1	5.40125	0.18695	A3	A3	A3
STEM	AT3G63520.1	ScVTVIDAK|CARBA:C2;NEM:NA	ScVTVIDAK	494	495,	7.95027	1	6.95027	0.18695	A3	A3	A3
STEM	AT1G07140.1	ScVWHAR|CARBA:C2;NEM:NA	ScVWHAR	118	119,	20.1028	1	19.1028	6.07342e-07	B1	A1	A1
STEM	AT2G30060.1	ScVWHAR|CARBA:C2;NEM:NA	ScVWHAR	120	121,	20.1028	1	19.1028	6.07342e-07	B1	B1	B1
HYP	AT1G07140.1	ScVWHAR|CARBA:C2;NEM:NA	ScVWHAR	118	119,	6.94266	1	5.94266	0.18695	B3	A3	A3
HYP	AT2G30060.1	ScVWHAR|CARBA:C2;NEM:NA	ScVWHAR	120	121,	6.94266	1	5.94266	0.18695	B3	B3	B3
MERIS	AT4G11860.1	SDAASIDPDLScR|CARBA:C12;NEM:NA	SDAASIDPDLScR	399	410,	12.2286	1	11.2286	0.0581073	A2	A1	A1
STEM	AT4G11860.1	SDAASIDPDLScR|CARBA:C12;NEM:NA	SDAASIDPDLScR	399	410,	6.74883	1	5.74883	0.18695	A3	A1	A1
HYP	AT3G12010.1	SDcEIQLFNR|CARBA:C3;NEM:NA	SDcEIQLFNR	92	94,	20.2649	1	19.2649	3.46362e-09	A1	A1	A1
SLQ	AT3G12010.1	SDcEIQLFNR|CARBA:C3;NEM:NA	SDcEIQLFNR	92	94,	19.8136	1	18.8136	1.14759e-09	A1	A1	A1
SDL	AT3G12010.1	SDcEIQLFNR|CARBA:C3;NEM:NA	SDcEIQLFNR	92	94,	6.96332	1	5.96332	0.18695	A3	A2	A2
HYP	AT1G07870.1	SDcFLGEGGFGK|CARBA:C3;NEM:NA	SDcFLGEGGFGK	105	107,	13.8239	1	12.8239	0.0580639	B2	A1	A1
HYP	AT2G28590.1	SDcFLGEGGFGK|CARBA:C3;NEM:NA	SDcFLGEGGFGK	100	102,	13.8239	1	12.8239	0.0580639	B2	B2	B2
HYP	AT5G16280.1	SDcFQIHQLSTVGcR|CARBA:C3,C14;NEM:NA	SDcFQIHQLSTVGcR	962	964,975,	13.4442	1	12.4442	0.0580881	A2	A1	A1
SLQ	AT5G16280.1	SDcFQIHQLSTVGcR|CARBA:C3,C14;NEM:NA	SDcFQIHQLSTVGcR	962	964,975,	11.9655	1	10.9655	0.0580583	A2	A1	A1
HYP	AT1G70690.1	SDcGmAQGGYVYLSK|CARBA:C3;NEM:NA	SDcGmAQGGYVYLSK	213	215,	20.3039	1	19.3039	1.32891e-08	A1	A1	A1
STEM	AT1G70690.1	SDcGmAQGGYVYLSK|CARBA:C3;NEM:NA	SDcGmAQGGYVYLSK	213	215,	18.0434	1	17.0434	1.15587e-06	A1	A1	A1
SLQ	AT1G70690.1	SDcGmAQGGYVYLSK|CARBA:C3;NEM:NA	SDcGmAQGGYVYLSK	213	215,	6.61794	1	5.61794	0.18695	A3	A3	A3
SDL	AT1G70690.1	SDcGmAQGGYVYLSK|CARBA:C3;NEM:NA	SDcGmAQGGYVYLSK	213	215,	5.74764	1	4.74764	0.18695	A3	A3	A3
MERIS	AT4G39680.1	SDcISTDSVSNNEK|CARBA:C3;NEM:NA	SDcISTDSVSNNEK	227	229,	18.7065	1	17.7065	1.4319e-06	A1	A1	A1
SLQ	AT4G39680.1	SDcISTDSVSNNEK|CARBA:C3;NEM:NA	SDcISTDSVSNNEK	227	229,	12.0507	1	11.0507	0.0581314	A2	A2	A2
SDL	AT4G39680.1	SDcISTDSVSNNEK|CARBA:C3;NEM:NA	SDcISTDSVSNNEK	227	229,	12.0495	1	11.0495	0.0580593	A2	A2	A2
HYP	AT4G39680.1	SDcISTDSVSNNEK|CARBA:C3;NEM:NA	SDcISTDSVSNNEK	227	229,	6.57303	1	5.57303	0.18695	A3	A3	A3
MERIS	AT3G54350.1	SDcLVEIR|CARBA:C3;NEM:NA	SDcLVEIR	671	673,	11.896	1	10.896	0.0580829	A2	A2	A2
SLQ	AT5G11420.1	SDDFSSLcGPVIDDVK|CARBA:C8;NEM:NA	SDDFSSLcGPVIDDVK	344	351,	20.0812	6.73203	13.3491	0.0402475	B2	B2	B2
SLQ	AT5G25460.1	SDDFSSLcGPVIDDVK|CARBA:C8;NEM:NA	SDDFSSLcGPVIDDVK	347	354,	20.0812	6.73203	13.3491	0.0402475	B2	A1	A1
STEM	AT5G11420.1	SDDFSSLcGPVIDDVK|CARBA:C8;NEM:NA	SDDFSSLcGPVIDDVK	344	351,	23.9215	19.1391	4.78239	0.000541911	B2	B2	B2
STEM	AT5G25460.1	SDDFSSLcGPVIDDVK|CARBA:C8;NEM:NA	SDDFSSLcGPVIDDVK	347	354,	23.9215	19.1391	4.78239	0.000541911	B2	A3	A3
HYP	AT5G11420.1	SDDFSSLcGPVIDDVK|CARBA:C8;NEM:NA	SDDFSSLcGPVIDDVK	344	351,	20.974	12.8821	8.09183	0.122493	B3	B3	B3
HYP	AT5G25460.1	SDDFSSLcGPVIDDVK|CARBA:C8;NEM:NA	SDDFSSLcGPVIDDVK	347	354,	20.974	12.8821	8.09183	0.122493	B3	B3	B3
LEAF	AT5G11420.1	SDDFSSLcGPVIDDVK|CARBA:C8;NEM:NA	SDDFSSLcGPVIDDVK	344	351,	20.6973	13.1532	7.54411	0.141557	B3	B3	B3
LEAF	AT5G25460.1	SDDFSSLcGPVIDDVK|CARBA:C8;NEM:NA	SDDFSSLcGPVIDDVK	347	354,	20.6973	13.1532	7.54411	0.141557	B3	A2	A2
SDL	AT5G25460.1	SDDFSSLcGPVIDDVK|CARBA:C8;NEM:NA	SDDFSSLcGPVIDDVK	347	354,	20.3711	19.2333	1.13781	0.184151	B4	A3	A3
SDL	AT5G11420.1	SDDFSSLcGPVIDDVK|CARBA:C8;NEM:NA	SDDFSSLcGPVIDDVK	344	351,	20.3711	19.2333	1.13781	0.184151	B4	B4	B4
MERIS	AT5G11420.1	SDDFSSLcGPVIDDVK|CARBA:C8;NEM:NA	SDDFSSLcGPVIDDVK	344	351,	14.1131	17.6366	-3.52349	0.30991	B4	B4	B4
MERIS	AT5G25460.1	SDDFSSLcGPVIDDVK|CARBA:C8;NEM:NA	SDDFSSLcGPVIDDVK	347	354,	14.1131	17.6366	-3.52349	0.30991	B4	A4	A4
STEM	AT2G39730.1	SDDGTcVYNF|CARBA:C6;NEM:NA	SDDGTcVYNF	465	470,	14.404	1	13.404	0.0582561	A2	A2	A2
SDL	AT2G39730.1	SDDGTcVYNF|CARBA:C6;NEM:NA	SDDGTcVYNF	465	470,	7.49081	1	6.49081	0.18695	A3	A2	A2
LEAF	AT2G39730.1	SDDGTcVYNF|CARBA:C6;NEM:NA	SDDGTcVYNF	465	470,	7.36482	1	6.36482	0.18695	A3	A2	A2
SLQ	AT2G39730.1	SDDGTcVYNF|CARBA:C6;NEM:NA	SDDGTcVYNF	465	470,	7.16361	1	6.16361	0.18695	A3	A2	A2
HYP	AT5G36230.1	SDEGERHTYSVIDcEPK|CARBA:C14;NEM:NA	SDEGERHTYSVIDcEPK	83	96,	12.6721	1	11.6721	0.0580697	A2	A2	A2
MERIS	AT1G20560.1	SDFEVIRPTDEcDAISVNYTSGTTSSPK|CARBA:C12;NEM:NA	SDFEVIRPTDEcDAISVNYTSGTTSSPK	176	187,	16.2449	1	15.2449	1.07415e-07	A1	A1	A1
SDL	AT1G20560.1	SDFEVIRPTDEcDAISVNYTSGTTSSPK|CARBA:C12;NEM:NA	SDFEVIRPTDEcDAISVNYTSGTTSSPK	176	187,	12.2641	1	11.2641	0.0581192	A2	A2	A2
SLQ	AT1G20560.1	SDFEVIRPTDEcDAISVNYTSGTTSSPK|CARBA:C12;NEM:NA	SDFEVIRPTDEcDAISVNYTSGTTSSPK	176	187,	6.57169	1	5.57169	0.18695	A3	A1	A1
STEM	AT1G20560.1	SDFEVIRPTDEcDAISVNYTSGTTSSPK|CARBA:C12;NEM:NA	SDFEVIRPTDEcDAISVNYTSGTTSSPK	176	187,	6.37521	1	5.37521	0.18695	A3	A1	A1
LEAF	AT1G20560.1	SDFEVIRPTDEcDAISVNYTSGTTSSPK|CARBA:C12;NEM:NA	SDFEVIRPTDEcDAISVNYTSGTTSSPK	176	187,	6.21181	1	5.21181	0.18695	A3	A3	A3
SDL	AT3G55440.1	SDFFVAAQNcWVK|CARBA:C10;NEM:NA	SDFFVAAQNcWVK	58	67,	23.072	1	22.072	2.72055e-06	A1	A2	A2
SLQ	AT3G55440.1	SDFFVAAQNcWVK|CARBA:C10;NEM:NA	SDFFVAAQNcWVK	58	67,	22.5011	1	21.5011	1.09055e-07	A1	A2	A2
STEM	AT3G55440.1	SDFFVAAQNcWVK|CARBA:C10;NEM:NA	SDFFVAAQNcWVK	58	67,	21.3092	1	20.3092	3.82286e-06	A1	A1	A1
HYP	AT3G55440.1	SDFFVAAQNcWVK|CARBA:C10;NEM:NA	SDFFVAAQNcWVK	58	67,	21.1983	1	20.1983	2.30322e-05	A1	A2	A2
MERIS	AT3G55440.1	SDFFVAAQNcWVK|CARBA:C10;NEM:NA	SDFFVAAQNcWVK	58	67,	19.9517	11.7043	8.24741	0.0991982	A3	A2	A2
SDL	AT3G55440.1	SDFFVAAQNcWVKK|CARBA:C10;NEM:NA	SDFFVAAQNcWVKK	58	67,	19.4208	1	18.4208	3.22076e-07	A1	A2	A2
SLQ	AT3G55440.1	SDFFVAAQNcWVKK|CARBA:C10;NEM:NA	SDFFVAAQNcWVKK	58	67,	19.1963	1	18.1963	4.97224e-10	A1	A2	A2
LEAF	AT3G55440.1	SDFFVAAQNcWVKK|CARBA:C10;NEM:NA	SDFFVAAQNcWVKK	58	67,	17.6776	1	16.6776	6.47515e-07	A1	A2	A2
MERIS	AT3G55440.1	SDFFVAAQNcWVKK|CARBA:C10;NEM:NA	SDFFVAAQNcWVKK	58	67,	13.1049	1	12.1049	0.0580682	A2	A2	A2
HYP	AT3G55440.1	SDFFVAAQNcWVKK|CARBA:C10;NEM:NA	SDFFVAAQNcWVKK	58	67,	12.6133	1	11.6133	0.0580599	A2	A2	A2
STEM	AT1G33410.1	SDGcVScFQPIVYFQK|CARBA:C4,C7;NEM:NA	SDGcVScFQPIVYFQK	189	192,195,	13.4887	1	12.4887	0.0593515	A2	A2	A2
HYP	AT1G33410.1	SDGcVScFQPIVYFQK|CARBA:C4,C7;NEM:NA	SDGcVScFQPIVYFQK	189	192,195,	6.73747	1	5.73747	0.18695	A3	A1	A1
STEM	AT1G08420.1	SDGLLLLcGGR|CARBA:C8;NEM:NA	SDGLLLLcGGR	303	310,	21.0053	1	20.0053	2.1348e-06	B1	B1	B1
STEM	AT2G27210.1	SDGLLLLcGGR|CARBA:C8;NEM:NA	SDGLLLLcGGR	292	299,	21.0053	1	20.0053	2.1348e-06	B1	B1	B1
HYP	AT1G08420.1	SDGLLLLcGGR|CARBA:C8;NEM:NA	SDGLLLLcGGR	303	310,	18.9411	1	17.9411	1.36093e-08	B1	B1	B1
HYP	AT2G27210.1	SDGLLLLcGGR|CARBA:C8;NEM:NA	SDGLLLLcGGR	292	299,	18.9411	1	17.9411	1.36093e-08	B1	B1	B1
MERIS	AT1G08420.1	SDGLLLLcGGR|CARBA:C8;NEM:NA	SDGLLLLcGGR	303	310,	14.6875	1	13.6875	0.0580583	B2	B1	B1
MERIS	AT2G27210.1	SDGLLLLcGGR|CARBA:C8;NEM:NA	SDGLLLLcGGR	292	299,	14.6875	1	13.6875	0.0580583	B2	B1	B1
LEAF	AT1G08420.1	SDGLLLLcGGR|CARBA:C8;NEM:NA	SDGLLLLcGGR	303	310,	6.98724	1	5.98724	0.18695	B3	B3	B3
LEAF	AT2G27210.1	SDGLLLLcGGR|CARBA:C8;NEM:NA	SDGLLLLcGGR	292	299,	6.98724	1	5.98724	0.18695	B3	B3	B3
STEM	AT5G22360.1	SDGLTFLcmANDTFGR|CARBA:C8;NEM:NA	SDGLTFLcmANDTFGR	59	66,	17.7027	1	16.7027	2.9716e-07	A1	A1	A1
SLQ	AT5G22360.1	SDGLTFLcmANDTFGR|CARBA:C8;NEM:NA	SDGLTFLcmANDTFGR	59	66,	12.3969	1	11.3969	0.0581426	A2	A1	A2
SDL	AT5G22360.1	SDGLTFLcmANDTFGR|CARBA:C8;NEM:NA	SDGLTFLcmANDTFGR	59	66,	6.85955	1	5.85955	0.18695	A3	A3	A3
LEAF	AT5G22360.1	SDGLTFLcmANDTFGR|CARBA:C8;NEM:NA	SDGLTFLcmANDTFGR	59	66,	6.5532	1	5.5532	0.18695	A3	A3	A3
HYP	AT4G03080.1	SDGmFLLcGGR|CARBA:C8;NEM:NA	SDGmFLLcGGR	214	221,	19.4453	1	18.4453	4.13431e-09	A1	A1	A1
MERIS	AT4G03080.1	SDGmFLLcGGR|CARBA:C8;NEM:NA	SDGmFLLcGGR	214	221,	18.0172	1	17.0172	2.14877e-08	A1	A1	A1
HYP	AT4G11030.1	SDIcTImYTSGTTGDPK|CARBA:C4;NEM:NA	SDIcTImYTSGTTGDPK	223	226,	20.178	1	19.178	4.23863e-08	B1	B1	B1
HYP	AT4G23850.1	SDIcTImYTSGTTGDPK|CARBA:C4;NEM:NA	SDIcTImYTSGTTGDPK	223	226,	20.178	1	19.178	4.23863e-08	B1	A1	A1
MERIS	AT4G11030.1	SDIcTImYTSGTTGDPK|CARBA:C4;NEM:NA	SDIcTImYTSGTTGDPK	223	226,	19.8909	1	18.8909	2.02693e-08	B1	B1	B1
MERIS	AT4G23850.1	SDIcTImYTSGTTGDPK|CARBA:C4;NEM:NA	SDIcTImYTSGTTGDPK	223	226,	19.8909	1	18.8909	2.02693e-08	B1	A1	A1
STEM	AT4G11030.1	SDIcTImYTSGTTGDPK|CARBA:C4;NEM:NA	SDIcTImYTSGTTGDPK	223	226,	19.6396	1	18.6396	1.54718e-06	B1	B1	B1
STEM	AT4G23850.1	SDIcTImYTSGTTGDPK|CARBA:C4;NEM:NA	SDIcTImYTSGTTGDPK	223	226,	19.6396	1	18.6396	1.54718e-06	B1	A1	A1
SDL	AT4G11030.1	SDIcTImYTSGTTGDPK|CARBA:C4;NEM:NA	SDIcTImYTSGTTGDPK	223	226,	19.4218	1	18.4218	1.10952e-08	B1	B1	B1
SDL	AT4G23850.1	SDIcTImYTSGTTGDPK|CARBA:C4;NEM:NA	SDIcTImYTSGTTGDPK	223	226,	19.4218	1	18.4218	1.10952e-08	B1	A1	A1
SLQ	AT4G11030.1	SDIcTImYTSGTTGDPK|CARBA:C4;NEM:NA	SDIcTImYTSGTTGDPK	223	226,	18.5082	1	17.5082	5.58103e-06	B1	B1	B1
SLQ	AT4G23850.1	SDIcTImYTSGTTGDPK|CARBA:C4;NEM:NA	SDIcTImYTSGTTGDPK	223	226,	18.5082	1	17.5082	5.58103e-06	B1	A2	A2
LEAF	AT4G11030.1	SDIcTImYTSGTTGDPK|CARBA:C4;NEM:NA	SDIcTImYTSGTTGDPK	223	226,	17.6423	1	16.6423	1.11514e-06	B1	B1	B1
LEAF	AT4G23850.1	SDIcTImYTSGTTGDPK|CARBA:C4;NEM:NA	SDIcTImYTSGTTGDPK	223	226,	17.6423	1	16.6423	1.11514e-06	B1	A1	A1
MERIS	AT4G28080.1	SDIDmcPPTR|CARBA:C6;NEM:NA	SDIDmcPPTR	190	195,	20.2183	1	19.2183	1.62895e-08	A1	A1	A1
STEM	AT4G28080.1	SDIDmcPPTR|CARBA:C6;NEM:NA	SDIDmcPPTR	190	195,	19.0689	1	18.0689	1.49713e-06	A1	A1	A1
SDL	AT4G28080.1	SDIDmcPPTR|CARBA:C6;NEM:NA	SDIDmcPPTR	190	195,	12.4672	1	11.4672	0.0580874	A2	A1	A1
SLQ	AT4G28080.1	SDIDmcPPTR|CARBA:C6;NEM:NA	SDIDmcPPTR	190	195,	11.8469	1	10.8469	0.058526	A2	A1	A1
LEAF	AT4G28080.1	SDIDmcPPTR|CARBA:C6;NEM:NA	SDIDmcPPTR	190	195,	6.66752	1	5.66752	0.18695	A3	A1	A1
SLQ	AT1G09340.1	SDILPHcEEDAVDPK|CARBA:C7;NEM:NA	SDILPHcEEDAVDPK	170	176,	23.6621	1	22.6621	1.66192e-09	A1	A1	A1
LEAF	AT1G09340.1	SDILPHcEEDAVDPK|CARBA:C7;NEM:NA	SDILPHcEEDAVDPK	170	176,	23.4675	1	22.4675	3.61215e-08	A1	A1	A1
SDL	AT1G09340.1	SDILPHcEEDAVDPK|CARBA:C7;NEM:NA	SDILPHcEEDAVDPK	170	176,	22.6612	1	21.6612	8.87365e-09	A1	A1	A1
STEM	AT1G09340.1	SDILPHcEEDAVDPK|CARBA:C7;NEM:NA	SDILPHcEEDAVDPK	170	176,	21.5462	1	20.5462	3.01724e-08	A1	A1	A1
STEM	AT5G23010.1	SDKDFLcK|CARBA:C7;NEM:NA	SDKDFLcK	236	242,	19.0633	1	18.0633	1.02341e-06	A1	A1	A1
HYP	AT1G13440.1	SDLDIVSNAScTTNcLAPLAK|CARBA:C11,C15;NEM:NA	SDLDIVSNAScTTNcLAPLAK	146	156,160,	24.4228	19.1559	5.26697	0.00419819	B2	B2	B2
HYP	AT3G04120.1	SDLDIVSNAScTTNcLAPLAK|CARBA:C11,C15;NEM:NA	SDLDIVSNAScTTNcLAPLAK	146	156,160,	24.4228	19.1559	5.26697	0.00419819	B2	B2	B2
STEM	AT1G13440.1	SDLDIVSNAScTTNcLAPLAK|CARBA:C11,C15;NEM:NA	SDLDIVSNAScTTNcLAPLAK	146	156,160,	22.9894	18.1969	4.79259	0.000332358	B2	B2	B2
STEM	AT3G04120.1	SDLDIVSNAScTTNcLAPLAK|CARBA:C11,C15;NEM:NA	SDLDIVSNAScTTNcLAPLAK	146	156,160,	22.9894	18.1969	4.79259	0.000332358	B2	B2	B2
MERIS	AT1G13440.1	SDLDIVSNAScTTNcLAPLAK|CARBA:C11,C15;NEM:NA	SDLDIVSNAScTTNcLAPLAK	146	156,160,	21.4493	17.3578	4.0915	0.000716854	B2	B2	B2
MERIS	AT3G04120.1	SDLDIVSNAScTTNcLAPLAK|CARBA:C11,C15;NEM:NA	SDLDIVSNAScTTNcLAPLAK	146	156,160,	21.4493	17.3578	4.0915	0.000716854	B2	B2	B2
LEAF	AT1G13440.1	SDLDIVSNAScTTNcLAPLAK|CARBA:C11,C15;NEM:NA	SDLDIVSNAScTTNcLAPLAK	146	156,160,	22.3508	12.4224	9.92837	0.0825448	B3	B2	B2
LEAF	AT3G04120.1	SDLDIVSNAScTTNcLAPLAK|CARBA:C11,C15;NEM:NA	SDLDIVSNAScTTNcLAPLAK	146	156,160,	22.3508	12.4224	9.92837	0.0825448	B3	B2	B2
SLQ	AT1G13440.1	SDLDIVSNAScTTNcLAPLAK|CARBA:C11,C15;NEM:NA	SDLDIVSNAScTTNcLAPLAK	146	156,160,	22.6259	13.6745	8.95145	0.116275	B3	B3	B3
SLQ	AT3G04120.1	SDLDIVSNAScTTNcLAPLAK|CARBA:C11,C15;NEM:NA	SDLDIVSNAScTTNcLAPLAK	146	156,160,	22.6259	13.6745	8.95145	0.116275	B3	B3	B3
SDL	AT1G13440.1	SDLDIVSNAScTTNcLAPLAK|CARBA:C11,C15;NEM:NA	SDLDIVSNAScTTNcLAPLAK	146	156,160,	20.6312	20.318	0.313226	0.447739	B4	B4	B4
SDL	AT3G04120.1	SDLDIVSNAScTTNcLAPLAK|CARBA:C11,C15;NEM:NA	SDLDIVSNAScTTNcLAPLAK	146	156,160,	20.6312	20.318	0.313226	0.447739	B4	B4	B4
HYP	AT1G13440.1	SDLDIVSNAScTTNcLAPLAK|CARBA:C11;NEM:C15	SDLDIVSNAScTTNcLAPLAK	146	156,	6.3109	1	5.3109	0.18695	B3	B2	B2
HYP	AT3G04120.1	SDLDIVSNAScTTNcLAPLAK|CARBA:C11;NEM:C15	SDLDIVSNAScTTNcLAPLAK	146	156,	6.3109	1	5.3109	0.18695	B3	B2	B2
STEM	AT1G13440.1	SDLDIVSNAScTTNcLAPLAK|CARBA:C11;NEM:C15	SDLDIVSNAScTTNcLAPLAK	146	156,	6.26402	1	5.26402	0.18695	B3	B2	B2
STEM	AT3G04120.1	SDLDIVSNAScTTNcLAPLAK|CARBA:C11;NEM:C15	SDLDIVSNAScTTNcLAPLAK	146	156,	6.26402	1	5.26402	0.18695	B3	B2	B2
LEAF	AT1G13440.1	SDLDIVSNAScTTNCLAPLAK|CARBA:C11;NEM:NA	SDLDIVSNAScTTNCLAPLAK	146	156,	18.6607	1	17.6607	7.05815e-06	B1	B2	B2
LEAF	AT3G04120.1	SDLDIVSNAScTTNCLAPLAK|CARBA:C11;NEM:NA	SDLDIVSNAScTTNCLAPLAK	146	156,	18.6607	1	17.6607	7.05815e-06	B1	B2	B2
STEM	AT1G13440.1	SDLDIVSNAScTTNCLAPLAK|CARBA:C11;NEM:NA	SDLDIVSNAScTTNCLAPLAK	146	156,	12.7667	1	11.7667	0.0580812	B2	B2	B2
STEM	AT3G04120.1	SDLDIVSNAScTTNCLAPLAK|CARBA:C11;NEM:NA	SDLDIVSNAScTTNCLAPLAK	146	156,	12.7667	1	11.7667	0.0580812	B2	B2	B2
LEAF	AT1G13440.1	SDLDIVSNAScTTNcLAPLAK|CARBA:C15;NEM:C11	SDLDIVSNAScTTNcLAPLAK	146	160,	6.68315	1	5.68315	0.18695	B3	B2	B2
LEAF	AT3G04120.1	SDLDIVSNAScTTNcLAPLAK|CARBA:C15;NEM:C11	SDLDIVSNAScTTNcLAPLAK	146	160,	6.68315	1	5.68315	0.18695	B3	B2	B2
HYP	AT1G13440.1	SDLDIVSNAScTTNcLAPLAK|CARBA:C15;NEM:C11	SDLDIVSNAScTTNcLAPLAK	146	160,	6.3109	1	5.3109	0.18695	B3	B2	B2
HYP	AT3G04120.1	SDLDIVSNAScTTNcLAPLAK|CARBA:C15;NEM:C11	SDLDIVSNAScTTNcLAPLAK	146	160,	6.3109	1	5.3109	0.18695	B3	B2	B2
STEM	AT1G13440.1	SDLDIVSNASCTTNcLAPLAK|CARBA:C15;NEM:NA	SDLDIVSNASCTTNcLAPLAK	146	160,	18.4624	1	17.4624	6.39967e-07	B1	B2	B2
STEM	AT3G04120.1	SDLDIVSNASCTTNcLAPLAK|CARBA:C15;NEM:NA	SDLDIVSNASCTTNcLAPLAK	146	160,	18.4624	1	17.4624	6.39967e-07	B1	B2	B2
LEAF	AT1G13440.1	SDLDIVSNASCTTNcLAPLAK|CARBA:C15;NEM:NA	SDLDIVSNASCTTNcLAPLAK	146	160,	12.2733	1	11.2733	0.0582898	B2	B2	B2
LEAF	AT3G04120.1	SDLDIVSNASCTTNcLAPLAK|CARBA:C15;NEM:NA	SDLDIVSNASCTTNcLAPLAK	146	160,	12.2733	1	11.2733	0.0582898	B2	B2	B2
SDL	AT1G13440.1	SDLDIVSNASCTTNcLAPLAK|CARBA:C15;NEM:NA	SDLDIVSNASCTTNcLAPLAK	146	160,	6.64447	1	5.64447	0.18695	B3	B4	B4
SDL	AT3G04120.1	SDLDIVSNASCTTNcLAPLAK|CARBA:C15;NEM:NA	SDLDIVSNASCTTNcLAPLAK	146	160,	6.64447	1	5.64447	0.18695	B3	B4	B4
MERIS	AT1G12830.1	SDLFcQDQDNVTNK|CARBA:C5;NEM:NA	SDLFcQDQDNVTNK	18	22,	6.29234	1	5.29234	0.18695	A3	A3	A3
HYP	AT2G44100.1	SDmYVFccSYSHNVAPK|CARBA:C7,C8;NEM:NA	SDmYVFccSYSHNVAPK	331	337,338,	21.1933	1	20.1933	7.91539e-09	B1	A1	A1
HYP	AT3G59920.1	SDmYVFccSYSHNVAPK|CARBA:C7,C8;NEM:NA	SDmYVFccSYSHNVAPK	331	337,338,	21.1933	1	20.1933	7.91539e-09	B1	A1	A1
STEM	AT2G44100.1	SDmYVFccSYSHNVAPK|CARBA:C7,C8;NEM:NA	SDmYVFccSYSHNVAPK	331	337,338,	19.9498	1	18.9498	3.32757e-08	B1	A1	A1
STEM	AT3G59920.1	SDmYVFccSYSHNVAPK|CARBA:C7,C8;NEM:NA	SDmYVFccSYSHNVAPK	331	337,338,	19.9498	1	18.9498	3.32757e-08	B1	A1	A1
SDL	AT2G44100.1	SDmYVFccSYSHNVAPK|CARBA:C7,C8;NEM:NA	SDmYVFccSYSHNVAPK	331	337,338,	18.6571	1	17.6571	2.84519e-06	B1	A1	A1
SDL	AT3G59920.1	SDmYVFccSYSHNVAPK|CARBA:C7,C8;NEM:NA	SDmYVFccSYSHNVAPK	331	337,338,	18.6571	1	17.6571	2.84519e-06	B1	A1	A1
SLQ	AT2G44100.1	SDmYVFccSYSHNVAPK|CARBA:C7,C8;NEM:NA	SDmYVFccSYSHNVAPK	331	337,338,	13.1047	1	12.1047	0.0580775	B2	A1	A1
SLQ	AT3G59920.1	SDmYVFccSYSHNVAPK|CARBA:C7,C8;NEM:NA	SDmYVFccSYSHNVAPK	331	337,338,	13.1047	1	12.1047	0.0580775	B2	A1	A1
LEAF	AT2G44100.1	SDmYVFccSYSHNVAPK|CARBA:C7,C8;NEM:NA	SDmYVFccSYSHNVAPK	331	337,338,	12.5208	1	11.5208	0.0581372	B2	A1	A1
LEAF	AT3G59920.1	SDmYVFccSYSHNVAPK|CARBA:C7,C8;NEM:NA	SDmYVFccSYSHNVAPK	331	337,338,	12.5208	1	11.5208	0.0581372	B2	A1	A1
HYP	AT5G13190.1	SDPcLVmDPPQWK|CARBA:C4;NEM:NA	SDPcLVmDPPQWK	114	117,	20.05	1	19.05	1.43307e-08	A1	A1	A1
SLQ	AT5G13190.1	SDPcLVmDPPQWK|CARBA:C4;NEM:NA	SDPcLVmDPPQWK	114	117,	17.4444	1	16.4444	8.79687e-07	A1	A1	A1
STEM	AT5G13190.1	SDPcLVmDPPQWK|CARBA:C4;NEM:NA	SDPcLVmDPPQWK	114	117,	7.07463	1	6.07463	0.18695	A3	A2	A2
SDL	AT5G13190.1	SDPcLVmDPPQWK|CARBA:C4;NEM:NA	SDPcLVmDPPQWK	114	117,	6.86528	1	5.86528	0.18695	A3	A1	A2
LEAF	AT5G13190.1	SDPcLVmDPPQWK|CARBA:C4;NEM:NA	SDPcLVmDPPQWK	114	117,	6.78482	1	5.78482	0.18695	A3	A3	A3
SLQ	AT3G59010.1	SDPNQNTGISIHNcR|CARBA:C14;NEM:NA	SDPNQNTGISIHNcR	409	422,	19.2741	1	18.2741	2.47007e-05	A1	A1	A1
SDL	AT1G53830.1	SDPNQNTGIVIQNcR|CARBA:C14;NEM:NA	SDPNQNTGIVIQNcR	459	472,	17.8204	1	16.8204	1.13896e-09	A1	A1	A1
SDL	AT5G35100.1	SDPSATLSSTTPcSDSTPLGR|CARBA:C13;NEM:NA	SDPSATLSSTTPcSDSTPLGR	67	79,	17.7341	1	16.7341	3.17901e-07	A1	A1	A1
MERIS	AT5G35100.1	SDPSATLSSTTPcSDSTPLGR|CARBA:C13;NEM:NA	SDPSATLSSTTPcSDSTPLGR	67	79,	17.6661	1	16.6661	2.75688e-06	A1	A1	A1
LEAF	AT5G35100.1	SDPSATLSSTTPcSDSTPLGR|CARBA:C13;NEM:NA	SDPSATLSSTTPcSDSTPLGR	67	79,	17.1646	1	16.1646	5.30111e-06	A1	A1	A1
STEM	AT5G35100.1	SDPSATLSSTTPcSDSTPLGR|CARBA:C13;NEM:NA	SDPSATLSSTTPcSDSTPLGR	67	79,	12.3457	1	11.3457	0.058253	A2	A2	A2
SLQ	AT5G35100.1	SDPSATLSSTTPcSDSTPLGR|CARBA:C13;NEM:NA	SDPSATLSSTTPcSDSTPLGR	67	79,	11.466	1	10.466	0.0590376	A2	A1	A2
HYP	AT1G56070.1	SDPVVSFRETVcDR|CARBA:C12;NEM:NA	SDPVVSFRETVcDR	558	569,	22.528	1	21.528	1.04589e-06	A1	A2	A2
SLQ	AT1G56070.1	SDPVVSFRETVcDR|CARBA:C12;NEM:NA	SDPVVSFRETVcDR	558	569,	22.1981	1	21.1981	3.32606e-07	A1	A2	A2
SDL	AT1G56070.1	SDPVVSFRETVcDR|CARBA:C12;NEM:NA	SDPVVSFRETVcDR	558	569,	22.0027	1	21.0027	2.85831e-08	A1	A2	A2
MERIS	AT1G56070.1	SDPVVSFRETVcDR|CARBA:C12;NEM:NA	SDPVVSFRETVcDR	558	569,	22.5915	11.3361	11.2554	0.0475866	A2	A2	A2
MERIS	AT2G33470.1	SDQGEmLTKPFLELcK|CARBA:C15;NEM:NA	SDQGEmLTKPFLELcK	18	32,	19.8278	1	18.8278	9.48457e-10	A1	A1	A1
STEM	AT2G33470.1	SDQGEmLTKPFLELcK|CARBA:C15;NEM:NA	SDQGEmLTKPFLELcK	18	32,	19.7512	1	18.7512	6.68651e-09	A1	A1	A1
SLQ	AT2G33470.1	SDQGEmLTKPFLELcK|CARBA:C15;NEM:NA	SDQGEmLTKPFLELcK	18	32,	18.9432	1	17.9432	9.07007e-11	A1	A1	A1
HYP	AT2G33470.1	SDQGEmLTKPFLELcK|CARBA:C15;NEM:NA	SDQGEmLTKPFLELcK	18	32,	6.59598	1	5.59598	0.18695	A3	A1	A1
SDL	AT2G33470.1	SDQGEmLTKPFLELcK|CARBA:C15;NEM:NA	SDQGEmLTKPFLELcK	18	32,	5.9268	1	4.9268	0.18695	A3	A3	A3
STEM	AT5G50960.1	SDScAGcPNQEAcATAPK|CARBA:C4,C7,C13;NEM:NA	SDScAGcPNQEAcATAPK	25	28,31,37,	18.9979	1	17.9979	8.2113e-08	A1	A1	A1
SDL	AT5G50960.1	SDScAGcPNQEAcATAPK|CARBA:C4,C7,C13;NEM:NA	SDScAGcPNQEAcATAPK	25	28,31,37,	12.4619	1	11.4619	0.0581306	A2	A2	A2
HYP	AT5G50960.1	SDScAGcPNQEAcATAPK|CARBA:C4,C7,C13;NEM:NA	SDScAGcPNQEAcATAPK	25	28,31,37,	7.06549	1	6.06549	0.18695	A3	A2	A2
MERIS	AT5G50960.1	SDScAGcPNQEAcATAPK|CARBA:C4,C7,C13;NEM:NA	SDScAGcPNQEAcATAPK	25	28,31,37,	6.8528	1	5.8528	0.18695	A3	A1	A1
SLQ	AT5G50960.1	SDScAGcPNQEAcATAPK|CARBA:C4,C7,C13;NEM:NA	SDScAGcPNQEAcATAPK	25	28,31,37,	6.80447	1	5.80447	0.18695	A3	A3	A3
MERIS	AT5G05560.2	SDSNmcDSLSISSLK|CARBA:C6;NEM:NA	SDSNmcDSLSISSLK	1663	1668,	18.0119	1	17.0119	1.54045e-09	A1	A1	A1
HYP	AT5G05560.2	SDSNmcDSLSISSLK|CARBA:C6;NEM:NA	SDSNmcDSLSISSLK	1663	1668,	6.63727	1	5.63727	0.18695	A3	A3	A3
MERIS	AT3G53020.1	SDSQVFLFLNSKcKR|CARBA:C13;NEM:NA	SDSQVFLFLNSKcKR	26	38,	11.2549	1	10.2549	0.0581653	B2	B1	B2
MERIS	AT2G36620.1	SDSQVFLFLNSKcKR|CARBA:C13;NEM:NA	SDSQVFLFLNSKcKR	26	38,	11.2549	1	10.2549	0.0581653	B2	A4	A4
MERIS	AT3G55450.1	SDSVVGEGGFGcVFR|CARBA:C12;NEM:NA	SDSVVGEGGFGcVFR	63	74,	17.7998	1	16.7998	1.08768e-06	A1	A1	A1
HYP	AT3G55450.1	SDSVVGEGGFGcVFR|CARBA:C12;NEM:NA	SDSVVGEGGFGcVFR	63	74,	12.8846	1	11.8846	0.0580641	A2	A1	A2
STEM	AT3G55450.1	SDSVVGEGGFGcVFR|CARBA:C12;NEM:NA	SDSVVGEGGFGcVFR	63	74,	12.1214	1	11.1214	0.0580596	A2	A2	A2
HYP	AT1G07670.1	SDTFPAWGKDVSEcEEK|CARBA:C14;NEM:NA	SDTFPAWGKDVSEcEEK	21	34,	17.3764	1	16.3764	4.93686e-08	A1	A1	A1
SLQ	AT1G07670.1	SDTFPAWGKDVSEcEEK|CARBA:C14;NEM:NA	SDTFPAWGKDVSEcEEK	21	34,	16.6149	1	15.6149	1.78614e-06	A1	A1	A1
SLQ	AT1G72550.1	SDVLHPcDVmEDVAIAYGFNNIPTR|CARBA:C7;NEM:NA	SDVLHPcDVmEDVAIAYGFNNIPTR	360	366,	6.66309	1	5.66309	0.18695	A3	A1	A1
STEM	AT3G52140.1	SDVPELEcLGFmEDVPGSLKK|CARBA:C8;NEM:NA	SDVPELEcLGFmEDVPGSLKK	238	245,	17.6978	1	16.6978	7.14654e-08	A1	A1	A1
SDL	AT3G52140.1	SDVPELEcLGFmEDVPGSLKK|CARBA:C8;NEM:NA	SDVPELEcLGFmEDVPGSLKK	238	245,	12.1667	1	11.1667	0.05819	A2	A1	A1
STEM	AT5G35360.1	SEAAAAFGNDGcYLEK|CARBA:C12;NEM:NA	SEAAAAFGNDGcYLEK	258	269,	22.7271	1	21.7271	8.23222e-08	A1	A1	A1
SDL	AT5G35360.1	SEAAAAFGNDGcYLEK|CARBA:C12;NEM:NA	SEAAAAFGNDGcYLEK	258	269,	22.5315	1	21.5315	1.88517e-07	A1	A1	A1
LEAF	AT5G35360.1	SEAAAAFGNDGcYLEK|CARBA:C12;NEM:NA	SEAAAAFGNDGcYLEK	258	269,	21.6161	1	20.6161	1.52756e-11	A1	A1	A1
HYP	AT5G35360.1	SEAAAAFGNDGcYLEK|CARBA:C12;NEM:NA	SEAAAAFGNDGcYLEK	258	269,	19.4093	1	18.4093	2.70212e-07	A1	A1	A1
SLQ	AT5G35360.1	SEAAAAFGNDGcYLEK|CARBA:C12;NEM:NA	SEAAAAFGNDGcYLEK	258	269,	20.106	11.6005	8.5055	0.0924447	A3	A3	A3
MERIS	AT5G35360.1	SEAAAAFGNDGcYLEK|CARBA:C12;NEM:NA	SEAAAAFGNDGcYLEK	258	269,	19.2964	17.2	2.09646	4.43023e-05	A4	A4	A4
SLQ	AT5G10240.1	SEAAcQWGSK|CARBA:C5;NEM:NA	SEAAcQWGSK	252	256,	17.9383	1	16.9383	3.01985e-08	A1	A1	A1
SDL	AT5G10240.1	SEAAcQWGSK|CARBA:C5;NEM:NA	SEAAcQWGSK	252	256,	12.0844	1	11.0844	0.0581676	A2	A2	A2
MERIS	AT2G23890.1	SEAcQSLLDELNNAR|CARBA:C4;NEM:NA	SEAcQSLLDELNNAR	461	464,	12.3618	1	11.3618	0.058067	A2	A2	A2
HYP	AT5G51430.1	SEAGNELDcPTANLVcK|CARBA:C9,C16;NEM:NA	SEAGNELDcPTANLVcK	813	821,828,	12.6765	1	11.6765	0.0581068	A2	A1	A1
STEM	AT5G51430.1	SEAGNELDcPTANLVcK|CARBA:C9,C16;NEM:NA	SEAGNELDcPTANLVcK	813	821,828,	12.6259	1	11.6259	0.0580723	A2	A1	A1
SLQ	AT5G51430.1	SEAGNELDcPTANLVcK|CARBA:C9,C16;NEM:NA	SEAGNELDcPTANLVcK	813	821,828,	12.5414	1	11.5414	0.058063	A2	A1	A2
MERIS	AT5G51430.1	SEAGNELDcPTANLVcK|CARBA:C9,C16;NEM:NA	SEAGNELDcPTANLVcK	813	821,828,	6.60362	1	5.60362	0.18695	A3	A1	A1
SDL	AT2G42490.1	SEAVAmRDcDPLSAR|CARBA:C9;NEM:NA	SEAVAmRDcDPLSAR	598	606,	16.3815	1	15.3815	3.89008e-06	A1	A1	A1
MERIS	AT2G42490.1	SEAVAmRDcDPLSAR|CARBA:C9;NEM:NA	SEAVAmRDcDPLSAR	598	606,	11.0376	1	10.0376	0.0580734	A2	A1	A1
SLQ	AT2G42490.1	SEAVAmRDcDPLSAR|CARBA:C9;NEM:NA	SEAVAmRDcDPLSAR	598	606,	10.8659	1	9.86591	0.0580628	A3	A2	A3
SDL	AT4G15410.1	SEcPSELEPADK|CARBA:C3;NEM:NA	SEcPSELEPADK	268	270,	18.2622	1	17.2622	1.78602e-08	A1	A1	A1
SLQ	AT4G15410.1	SEcPSELEPADK|CARBA:C3;NEM:NA	SEcPSELEPADK	268	270,	17.9779	1	16.9779	6.4719e-06	A1	A1	A1
HYP	AT4G15410.1	SEcPSELEPADK|CARBA:C3;NEM:NA	SEcPSELEPADK	268	270,	13.9199	1	12.9199	0.0580805	A2	A2	A2
MERIS	AT4G15410.1	SEcPSELEPADK|CARBA:C3;NEM:NA	SEcPSELEPADK	268	270,	12.0437	1	11.0437	0.0580726	A2	A2	A2
HYP	AT4G23670.1	SEDScVcKITmIWEK|CARBA:C5,C7;NEM:NA	SEDScVcKITmIWEK	108	112,114,	19.7664	1	18.7664	4.522e-07	A1	A1	A1
SDL	AT4G23670.1	SEDScVcKITmIWEK|CARBA:C5,C7;NEM:NA	SEDScVcKITmIWEK	108	112,114,	11.9175	1	10.9175	0.0580589	A2	A2	A2
SLQ	AT2G22125.1	SEEYADRYFAAQALASLVcNGSR|CARBA:C19;NEM:NA	SEEYADRYFAAQALASLVcNGSR	1110	1128,	18.9979	1	17.9979	5.1666e-07	A1	A1	A1
STEM	AT2G22125.1	SEEYADRYFAAQALASLVcNGSR|CARBA:C19;NEM:NA	SEEYADRYFAAQALASLVcNGSR	1110	1128,	6.65345	1	5.65345	0.18695	A3	A2	A2
MERIS	AT1G53050.1	SEFFSTRPLPcDPSSLPK|CARBA:C11;NEM:NA	SEFFSTRPLPcDPSSLPK	415	425,	11.3876	1	10.3876	0.0581596	A2	A2	A2
STEM	AT5G37310.1	SEFQAPcR|CARBA:C7;NEM:NA	SEFQAPcR	426	432,	20.1935	1	19.1935	8.5978e-09	A1	A1	A1
MERIS	AT5G37310.1	SEFQAPcR|CARBA:C7;NEM:NA	SEFQAPcR	426	432,	14.729	1	13.729	0.0583187	A2	A2	A2
HYP	AT1G54340.1	SEGGYVWAcK|CARBA:C9;NEM:NA	SEGGYVWAcK	262	270,	23.6652	1	22.6652	7.31575e-11	B1	A2	A2
SLQ	AT1G54340.1	SEGGYVWAcK|CARBA:C9;NEM:NA	SEGGYVWAcK	262	270,	20.3278	1	19.3278	1.52355e-08	B1	B1	B1
SLQ	AT1G65930.1	SEGGYVWAcK|CARBA:C9;NEM:NA	SEGGYVWAcK	261	269,	20.3278	1	19.3278	1.52355e-08	B1	A1	A1
STEM	AT1G54340.1	SEGGYVWAcK|CARBA:C9;NEM:NA	SEGGYVWAcK	262	270,	19.7126	1	18.7126	5.09418e-07	B1	B1	B1
STEM	AT1G65930.1	SEGGYVWAcK|CARBA:C9;NEM:NA	SEGGYVWAcK	261	269,	19.7126	1	18.7126	5.09418e-07	B1	A1	A1
SDL	AT1G54340.1	SEGGYVWAcK|CARBA:C9;NEM:NA	SEGGYVWAcK	262	270,	19.5499	1	18.5499	1.37413e-06	B1	A2	A2
SDL	AT1G65930.1	SEGGYVWAcK|CARBA:C9;NEM:NA	SEGGYVWAcK	261	269,	19.5499	1	18.5499	1.37413e-06	B1	A1	A1
LEAF	AT1G54340.1	SEGGYVWAcK|CARBA:C9;NEM:NA	SEGGYVWAcK	262	270,	18.5889	1	17.5889	1.62492e-08	B1	B1	B1
LEAF	AT1G65930.1	SEGGYVWAcK|CARBA:C9;NEM:NA	SEGGYVWAcK	261	269,	18.5889	1	17.5889	1.62492e-08	B1	A2	A2
MERIS	AT1G54340.1	SEGGYVWAcK|CARBA:C9;NEM:NA	SEGGYVWAcK	262	270,	17.8275	1	16.8275	9.29384e-07	B1	A1	A1
MERIS	AT1G65930.1	SEGGYVWAcK|CARBA:C9;NEM:NA	SEGGYVWAcK	261	269,	17.8275	1	16.8275	9.29384e-07	B1	A2	A2
HYP	AT1G65930.1	SEGGYVWAcK|CARBA:C9;NEM:NA	SEGGYVWAcK	261	269,	23.6652	1	22.6652	7.31575e-11	B1	A4	A4
HYP	AT3G02180.1	SEGQNcGNFLTDRPSTK|CARBA:C6;NEM:NA	SEGQNcGNFLTDRPSTK	80	85,	18.9277	1	17.9277	7.64387e-07	A1	A1	A1
SLQ	AT3G02180.1	SEGQNcGNFLTDRPSTK|CARBA:C6;NEM:NA	SEGQNcGNFLTDRPSTK	80	85,	18.9219	1	17.9219	2.76611e-08	A1	A1	A1
SDL	AT3G02180.1	SEGQNcGNFLTDRPSTK|CARBA:C6;NEM:NA	SEGQNcGNFLTDRPSTK	80	85,	18.6507	1	17.6507	8.49873e-07	A1	A1	A1
MERIS	AT3G02180.1	SEGQNcGNFLTDRPSTK|CARBA:C6;NEM:NA	SEGQNcGNFLTDRPSTK	80	85,	19.1028	6.2586	12.8442	0.0357209	A2	A2	A2
STEM	AT3G02180.1	SEGQNcGNFLTDRPSTK|CARBA:C6;NEM:NA	SEGQNcGNFLTDRPSTK	80	85,	6.41977	1	5.41977	0.18695	A3	A3	A3
LEAF	AT3G02180.1	SEGQNcGNFLTDRPSTK|CARBA:C6;NEM:NA	SEGQNcGNFLTDRPSTK	80	85,	6.2439	1	5.2439	0.18695	A3	A3	A3
MERIS	AT5G16750.1	SEGSIcLYEQK|CARBA:C6;NEM:NA	SEGSIcLYEQK	286	291,	17.4859	1	16.4859	3.5582e-08	A1	A1	A1
SDL	AT5G16750.1	SEGSIcLYEQK|CARBA:C6;NEM:NA	SEGSIcLYEQK	286	291,	16.9976	1	15.9976	3.79371e-08	A1	A1	A1
SLQ	AT5G22020.1	SEIcDPKPSALSYLR|CARBA:C4;NEM:NA	SEIcDPKPSALSYLR	116	119,	19.6174	1	18.6174	2.74564e-07	A1	A1	A1
MERIS	AT5G22020.1	SEIcDPKPSALSYLR|CARBA:C4;NEM:NA	SEIcDPKPSALSYLR	116	119,	19.2406	1	18.2406	5.88856e-09	A1	A1	A1
STEM	AT5G22020.1	SEIcDPKPSALSYLR|CARBA:C4;NEM:NA	SEIcDPKPSALSYLR	116	119,	13.1616	1	12.1616	0.0581089	A2	A2	A2
SDL	AT5G22020.1	SEIcDPKPSALSYLR|CARBA:C4;NEM:NA	SEIcDPKPSALSYLR	116	119,	12.5706	1	11.5706	0.0581937	A2	A2	A2
SDL	ATCG00190.1	SEKcIVGTGLER|CARBA:C4;NEM:NA	SEKcIVGTGLER	560	563,	12.3857	1	11.3857	0.0581053	A2	A2	A2
MERIS	AT2G26890.1	SELLNFVDEQRAcQcPDGSYDLK|CARBA:C13,C15;NEM:NA	SELLNFVDEQRAcQcPDGSYDLK	1874	1886,1888,	11.8634	1	10.8634	0.0580665	A2	A3	A3
HYP	AT2G26890.1	SELLNFVDEQRAcQcPDGSYDLK|CARBA:C13,C15;NEM:NA	SELLNFVDEQRAcQcPDGSYDLK	1874	1886,1888,	6.86028	1	5.86028	0.18695	A3	A1	A1
STEM	AT2G16950.1	SELLPcLGAADR|CARBA:C6;NEM:NA	SELLPcLGAADR	97	102,	20.9747	1	19.9747	5.39506e-08	A1	A1	A1
SLQ	AT2G16950.1	SELLPcLGAADR|CARBA:C6;NEM:NA	SELLPcLGAADR	97	102,	20.2849	1	19.2849	3.61373e-09	A1	A1	A1
SDL	AT2G16950.1	SELLPcLGAADR|CARBA:C6;NEM:NA	SELLPcLGAADR	97	102,	19.5462	1	18.5462	4.88336e-07	A1	A1	A1
HYP	AT2G16950.1	SELLPcLGAADR|CARBA:C6;NEM:NA	SELLPcLGAADR	97	102,	23.0533	6.98378	16.0695	0.0274643	A2	A2	A2
MERIS	AT2G16950.1	SELLPcLGAADR|CARBA:C6;NEM:NA	SELLPcLGAADR	97	102,	20.8701	6.46509	14.405	0.0289304	A2	A2	A2
LEAF	AT2G16950.1	SELLPcLGAADR|CARBA:C6;NEM:NA	SELLPcLGAADR	97	102,	13.4644	1	12.4644	0.0582953	A2	A2	A2
STEM	AT1G13470.1	SELPESPNSGVLIIQDEESRPTccFGScYR|CARBA:C23,C24,C28;NEM:NA	SELPESPNSGVLIIQDEESRPTccFGScYR	15	37,38,42,	11.9108	1	10.9108	0.0586014	A2	A2	A2
LEAF	AT1G13470.1	SELPESPNSGVLIIQDEESRPTccFGScYR|CARBA:C23,C24,C28;NEM:NA	SELPESPNSGVLIIQDEESRPTccFGScYR	15	37,38,42,	7.05622	1	6.05622	0.18695	A3	A1	A1
STEM	AT3G02260.1	SEmcTLISLLAAQSSPR|CARBA:C4;NEM:NA	SEmcTLISLLAAQSSPR	3952	3955,	13.1433	1	12.1433	0.0580932	A2	A2	A2
SDL	AT3G02260.1	SEmcTLISLLAAQSSPR|CARBA:C4;NEM:NA	SEmcTLISLLAAQSSPR	3952	3955,	11.9522	1	10.9522	0.05838	A2	A2	A2
MERIS	AT3G02260.1	SEmcTLISLLAAQSSPR|CARBA:C4;NEM:NA	SEmcTLISLLAAQSSPR	3952	3955,	6.29419	1	5.29419	0.18695	A3	A2	A2
HYP	AT4G30210.1	SENcSSAPIFVR|CARBA:C4;NEM:NA	SENcSSAPIFVR	539	542,	20.1045	1	19.1045	7.49113e-06	A1	A1	A1
SDL	AT4G30210.1	SENcSSAPIFVR|CARBA:C4;NEM:NA	SENcSSAPIFVR	539	542,	19.08	1	18.08	1.12348e-07	A1	A1	A1
SLQ	AT4G30210.1	SENcSSAPIFVR|CARBA:C4;NEM:NA	SENcSSAPIFVR	539	542,	19.0347	1	18.0347	2.69794e-07	A1	A1	A1
STEM	AT4G30210.1	SENcSSAPIFVR|CARBA:C4;NEM:NA	SENcSSAPIFVR	539	542,	13.747	1	12.747	0.058145	A2	A1	A1
MERIS	AT4G30210.1	SENcSSAPIFVR|CARBA:C4;NEM:NA	SENcSSAPIFVR	539	542,	19.0188	11.5902	7.42862	0.116871	A3	A3	A3
HYP	AT4G17890.1	SENKVcFDcSAK|CARBA:C6,C9;NEM:NA	SENKVcFDcSAK	23	28,31,	12.971	1	11.971	0.0580598	B2	B2	B2
HYP	AT5G46750.1	SENKVcFDcSAK|CARBA:C6,C9;NEM:NA	SENKVcFDcSAK	20	25,28,	12.971	1	11.971	0.0580598	B2	B2	B2
HYP	AT3G06390.1	SEPIPASATPPPSSAASFLDcR|CARBA:C21;NEM:NA	SEPIPASATPPPSSAASFLDcR	14	34,	13.6175	1	12.6175	0.0580583	A2	A1	A1
HYP	AT3G06390.1	SEPIPASATPPPSSAASFLDcRK|CARBA:C21;NEM:NA	SEPIPASATPPPSSAASFLDcRK	14	34,	18.4731	1	17.4731	7.6144e-08	A1	A1	A1
SDL	ATCG00860.1	SEPRDPLYmmQDGScSIVDQR|CARBA:C15;NEM:NA	SEPRDPLYmmQDGScSIVDQR	2036	2050,	5.98819	1	4.98819	0.18695	B3	B1	B1
SDL	ATCG01280.1	SEPRDPLYmmQDGScSIVDQR|CARBA:C15;NEM:NA	SEPRDPLYmmQDGScSIVDQR	2036	2050,	5.98819	1	4.98819	0.18695	B3	B1	B1
HYP	AT4G39955.1	SESFQATcVmK|CARBA:C8;NEM:NA	SESFQATcVmK	98	105,	7.7322	1	6.7322	0.18695	A3	A3	A3
MERIS	AT1G17210.1	SESRLPLLDcSLcGVTVR|CARBA:C10,C13;NEM:NA	SESRLPLLDcSLcGVTVR	334	343,346,	5.70273	1	4.70273	0.18695	A3	A3	A3
MERIS	AT1G23180.1	SESSSAcEAAAGLIR|CARBA:C7;NEM:NA	SESSSAcEAAAGLIR	158	164,	18.4587	1	17.4587	2.20543e-07	A1	A1	A1
STEM	AT1G23180.1	SESSSAcEAAAGLIR|CARBA:C7;NEM:NA	SESSSAcEAAAGLIR	158	164,	18.2263	1	17.2263	3.85264e-07	A1	A1	A1
SLQ	AT1G23180.1	SESSSAcEAAAGLIR|CARBA:C7;NEM:NA	SESSSAcEAAAGLIR	158	164,	18.0926	1	17.0926	1.83719e-08	A1	A1	A1
SDL	AT1G23180.1	SESSSAcEAAAGLIR|CARBA:C7;NEM:NA	SESSSAcEAAAGLIR	158	164,	17.9652	1	16.9652	1.08967e-07	A1	A1	A1
LEAF	AT1G23180.1	SESSSAcEAAAGLIR|CARBA:C7;NEM:NA	SESSSAcEAAAGLIR	158	164,	11.9971	1	10.9971	0.0580583	A2	A2	A2
HYP	AT3G51390.1	SESVVVNVEGGSAScPR|CARBA:C15;NEM:NA	SESVVVNVEGGSAScPR	123	137,	18.719	1	17.719	5.10222e-08	A1	A1	A1
SLQ	AT3G51390.1	SESVVVNVEGGSAScPR|CARBA:C15;NEM:NA	SESVVVNVEGGSAScPR	123	137,	16.7709	1	15.7709	1.066e-06	A1	A1	A1
SDL	AT3G51390.1	SESVVVNVEGGSAScPR|CARBA:C15;NEM:NA	SESVVVNVEGGSAScPR	123	137,	16.4975	1	15.4975	1.00923e-06	A1	A1	A1
MERIS	AT3G51390.1	SESVVVNVEGGSAScPR|CARBA:C15;NEM:NA	SESVVVNVEGGSAScPR	123	137,	11.9844	1	10.9844	0.0580584	A2	A1	A1
MERIS	AT5G20600.1	SEVASVcDVAEPVSVSK|CARBA:C7;NEM:NA	SEVASVcDVAEPVSVSK	402	408,	17.4635	1	16.4635	1.36064e-07	A1	A1	A1
SLQ	AT5G20600.1	SEVASVcDVAEPVSVSK|CARBA:C7;NEM:NA	SEVASVcDVAEPVSVSK	402	408,	6.1143	1	5.1143	0.18695	A3	A3	A3
HYP	AT5G49980.1	SEVFIGNcYALSPAR|CARBA:C8;NEM:NA	SEVFIGNcYALSPAR	91	98,	19.1339	1	18.1339	5.84816e-10	A1	A1	A1
SDL	AT5G49980.1	SEVFIGNcYALSPAR|CARBA:C8;NEM:NA	SEVFIGNcYALSPAR	91	98,	18.7718	1	17.7718	3.14978e-07	A1	A1	A1
STEM	AT5G49980.1	SEVFIGNcYALSPAR|CARBA:C8;NEM:NA	SEVFIGNcYALSPAR	91	98,	18.6082	1	17.6082	5.07231e-07	A1	A1	A1
SLQ	AT5G49980.1	SEVFIGNcYALSPAR|CARBA:C8;NEM:NA	SEVFIGNcYALSPAR	91	98,	18.5685	1	17.5685	2.3628e-07	A1	A1	A1
LEAF	AT5G49980.1	SEVFIGNcYALSPAR|CARBA:C8;NEM:NA	SEVFIGNcYALSPAR	91	98,	17.9152	1	16.9152	7.26194e-08	A1	A1	A1
MERIS	AT5G49980.1	SEVFIGNcYALSPAR|CARBA:C8;NEM:NA	SEVFIGNcYALSPAR	91	98,	18.6778	6.17519	12.5026	0.0365905	A2	A2	A2
HYP	AT5G09810.1	SEYDESGPSIVHRKcF|CARBA:C15;NEM:NA	SEYDESGPSIVHRKcF	362	376,	18.1557	1	17.1557	8.10776e-10	A1	A1	A1
MERIS	AT1G26170.1	SFAETSLNQASLQPGFGSALcR|CARBA:C21;NEM:NA	SFAETSLNQASLQPGFGSALcR	26	46,	17.4809	1	16.4809	2.43691e-07	A1	A1	A1
STEM	AT2G22830.1	SFAPLTIVcDGcFSNLR|CARBA:C9,C12;NEM:NA	SFAPLTIVcDGcFSNLR	272	280,283,	6.72346	1	5.72346	0.18695	B3	B3	B3
STEM	AT4G37760.1	SFAPLTIVcDGcFSNLR|CARBA:C9,C12;NEM:NA	SFAPLTIVcDGcFSNLR	204	212,215,	6.72346	1	5.72346	0.18695	B3	B3	B3
SLQ	AT2G22830.1	SFAPLTIVcDGcFSNLRR|CARBA:C9,C12;NEM:NA	SFAPLTIVcDGcFSNLRR	272	280,283,	12.8638	1	11.8638	0.0580866	B2	B2	B2
SLQ	AT4G37760.1	SFAPLTIVcDGcFSNLRR|CARBA:C9,C12;NEM:NA	SFAPLTIVcDGcFSNLRR	204	212,215,	12.8638	1	11.8638	0.0580866	B2	B2	B2
LEAF	AT1G72910.1	SFATEcFccQSSSISGYGK|CARBA:C6,C8,C9;NEM:NA	SFATEcFccQSSSISGYGK	357	362,364,365,	17.597	1	16.597	9.95981e-09	A1	A1	A1
SDL	AT5G41040.1	SFcFDPEK|CARBA:C3;NEM:NA	SFcFDPEK	256	258,	18.0407	1	17.0407	1.89642e-06	A1	A1	A1
SLQ	AT5G41040.1	SFcFDPEK|CARBA:C3;NEM:NA	SFcFDPEK	256	258,	6.4247	1	5.4247	0.18695	A3	A3	A3
SLQ	AT1G05350.1	SFcPSKEGGSGVDLVLScVDNYEAR|CARBA:C3,C18;NEM:NA	SFcPSKEGGSGVDLVLScVDNYEAR	177	179,194,	6.74968	1	5.74968	0.18695	A3	A1	A1
STEM	AT4G34740.1	SFcYAcFTGDYPVKPTEDK|CARBA:C3,C6;NEM:NA	SFcYAcFTGDYPVKPTEDK	518	520,523,	19.7737	1	18.7737	8.05308e-08	A1	A1	A1
LEAF	AT4G34740.1	SFcYAcFTGDYPVKPTEDK|CARBA:C3,C6;NEM:NA	SFcYAcFTGDYPVKPTEDK	518	520,523,	18.9879	1	17.9879	6.91397e-08	A1	A1	A1
SDL	AT4G34740.1	SFcYAcFTGDYPVKPTEDK|CARBA:C3,C6;NEM:NA	SFcYAcFTGDYPVKPTEDK	518	520,523,	18.8208	1	17.8208	3.57494e-07	A1	A1	A1
SLQ	AT4G34740.1	SFcYAcFTGDYPVKPTEDK|CARBA:C3,C6;NEM:NA	SFcYAcFTGDYPVKPTEDK	518	520,523,	18.0791	1	17.0791	8.97018e-07	A1	A1	A1
MERIS	AT4G34740.1	SFcYAcFTGDYPVKPTEDK|CARBA:C3,C6;NEM:NA	SFcYAcFTGDYPVKPTEDK	518	520,523,	11.8712	1	10.8712	0.0580749	A2	A2	A2
SLQ	AT4G34740.1	SFcYAcFTGDYPVKPTEDKVK|CARBA:C3,C6;NEM:NA	SFcYAcFTGDYPVKPTEDKVK	518	520,523,	19.4339	1	18.4339	4.95971e-09	A1	A1	A1
STEM	AT2G16570.1	SFcYAcFTGDYPVKPTEVK|CARBA:C3,C6;NEM:NA	SFcYAcFTGDYPVKPTEVK	522	524,527,	20.5714	1	19.5714	5.6015e-09	A1	A1	A1
MERIS	AT2G16570.1	SFcYAcFTGDYPVKPTEVK|CARBA:C3,C6;NEM:NA	SFcYAcFTGDYPVKPTEVK	522	524,527,	11.3632	1	10.3632	0.0582381	A2	A2	A2
SLQ	AT2G16570.1	SFcYAcFTGDYPVKPTEVK|CARBA:C3,C6;NEM:NA	SFcYAcFTGDYPVKPTEVK	522	524,527,	6.29858	1	5.29858	0.18695	A3	A3	A3
STEM	AT5G59290.1	SFcYVSDmVDGLIR|CARBA:C3;NEM:NA	SFcYVSDmVDGLIR	240	242,	21.4759	1	20.4759	1.32889e-06	A1	A1	A1
MERIS	AT5G59290.1	SFcYVSDmVDGLIR|CARBA:C3;NEM:NA	SFcYVSDmVDGLIR	240	242,	18.051	1	17.051	9.74286e-09	A1	A3	A3
LEAF	AT5G59290.1	SFcYVSDmVDGLIR|CARBA:C3;NEM:NA	SFcYVSDmVDGLIR	240	242,	12.815	1	11.815	0.0580663	A2	A2	A2
SDL	AT5G59290.1	SFcYVSDmVDGLIR|CARBA:C3;NEM:NA	SFcYVSDmVDGLIR	240	242,	12.6362	1	11.6362	0.0583006	A2	A1	A1
SLQ	AT5G59290.1	SFcYVSDmVDGLIR|CARBA:C3;NEM:NA	SFcYVSDmVDGLIR	240	242,	22.4199	12.5388	9.88117	0.0810783	A3	A2	A2
HYP	AT5G59290.1	SFcYVSDmVDGLIR|CARBA:C3;NEM:NA	SFcYVSDmVDGLIR	240	242,	12.8692	1	11.8692	0.0580778	A2	A4	A4
SLQ	AT3G46440.1	SFcYVSDmVDGLmR|CARBA:C3;NEM:NA	SFcYVSDmVDGLmR	239	241,	20.713	1	19.713	3.59755e-09	A1	A1	A1
MERIS	AT3G46440.1	SFcYVSDmVDGLmR|CARBA:C3;NEM:NA	SFcYVSDmVDGLmR	239	241,	20.5676	1	19.5676	2.75242e-09	A1	A1	A1
STEM	AT3G46440.1	SFcYVSDmVDGLmR|CARBA:C3;NEM:NA	SFcYVSDmVDGLmR	239	241,	20.5115	1	19.5115	6.58678e-08	A1	A1	A1
HYP	AT3G46440.1	SFcYVSDmVDGLmR|CARBA:C3;NEM:NA	SFcYVSDmVDGLmR	239	241,	20.0017	1	19.0017	1.1977e-07	A1	A1	A1
SDL	AT3G46440.1	SFcYVSDmVDGLmR|CARBA:C3;NEM:NA	SFcYVSDmVDGLmR	239	241,	19.9458	1	18.9458	1.08125e-08	A1	A1	A1
LEAF	AT3G46440.1	SFcYVSDmVDGLmR|CARBA:C3;NEM:NA	SFcYVSDmVDGLmR	239	241,	12.3357	1	11.3357	0.0581209	A2	A2	A2
SLQ	AT2G28760.1	SFcYVSDmVEGLmR|CARBA:C3;NEM:NA	SFcYVSDmVEGLmR	241	243,	19.5506	1	18.5506	1.22453e-08	A1	A1	A1
STEM	AT2G28760.1	SFcYVSDmVEGLmR|CARBA:C3;NEM:NA	SFcYVSDmVEGLmR	241	243,	19.135	1	18.135	2.43816e-09	A1	A1	A1
STEM	AT1G29790.1	SFDcLITK|CARBA:C4;NEM:NA	SFDcLITK	177	180,	13.4093	1	12.4093	0.0581058	A2	A2	A2
MERIS	AT1G29790.1	SFDcLITK|CARBA:C4;NEM:NA	SFDcLITK	177	180,	7.20052	1	6.20052	0.18695	A3	A3	A3
SLQ	AT4G15000.1	SFDDGNRDRPYGHcLVAGLK|CARBA:C14;NEM:NA	SFDDGNRDRPYGHcLVAGLK	28	41,	16.0997	1	15.0997	6.97089e-07	A1	A1	A1
STEM	AT5G17170.1	SFDEQPDTYVcPQcIAPK|CARBA:C11,C14;NEM:NA	SFDEQPDTYVcPQcIAPK	211	221,224,	21.1484	1	20.1484	6.21185e-07	A1	A1	A1
LEAF	AT5G17170.1	SFDEQPDTYVcPQcIAPK|CARBA:C11,C14;NEM:NA	SFDEQPDTYVcPQcIAPK	211	221,224,	20.9911	1	19.9911	1.01893e-09	A1	A1	A1
MERIS	AT5G17170.1	SFDEQPDTYVcPQcIAPK|CARBA:C11,C14;NEM:NA	SFDEQPDTYVcPQcIAPK	211	221,224,	19.8963	1	18.8963	4.03316e-07	A1	A1	A1
SDL	AT5G17170.1	SFDEQPDTYVcPQcIAPK|CARBA:C11,C14;NEM:NA	SFDEQPDTYVcPQcIAPK	211	221,224,	18.2342	1	17.2342	6.08639e-06	A1	A1	A1
SLQ	AT5G17170.1	SFDEQPDTYVcPQcIAPK|CARBA:C11,C14;NEM:NA	SFDEQPDTYVcPQcIAPK	211	221,224,	21.1464	6.51248	14.634	0.0285033	A2	A2	A2
SLQ	AT5G17170.1	SFDEQPDTYVcPQcIAPKK|CARBA:C11,C14;NEM:NA	SFDEQPDTYVcPQcIAPKK	211	221,224,	12.1237	1	11.1237	0.0580667	A2	A2	A2
MERIS	AT5G17170.1	SFDEQPDTYVcPQcIAPKK|CARBA:C11,C14;NEM:NA	SFDEQPDTYVcPQcIAPKK	211	221,224,	6.33792	1	5.33792	0.18695	A3	A1	A1
SDL	AT1G75660.1	SFDGYLTDGcKPNLK|CARBA:C10;NEM:NA	SFDGYLTDGcKPNLK	374	383,	16.6995	1	15.6995	1.05731e-06	A1	A1	A1
MERIS	AT1G75660.1	SFDGYLTDGcKPNLK|CARBA:C10;NEM:NA	SFDGYLTDGcKPNLK	374	383,	6.18086	1	5.18086	0.18695	A3	A3	A3
HYP	AT1G80230.1	SFEcPVcTQYFK|CARBA:C4,C7;NEM:NA	SFEcPVcTQYFK	142	145,148,	20.3086	1	19.3086	1.95872e-06	A1	A1	A1
STEM	AT1G80230.1	SFEcPVcTQYFK|CARBA:C4,C7;NEM:NA	SFEcPVcTQYFK	142	145,148,	20.0351	1	19.0351	1.84648e-06	A1	A1	A1
SDL	AT1G80230.1	SFEcPVcTQYFK|CARBA:C4,C7;NEM:NA	SFEcPVcTQYFK	142	145,148,	18.8964	1	17.8964	7.96875e-08	A1	A1	A1
SLQ	AT1G80230.1	SFEcPVcTQYFK|CARBA:C4,C7;NEM:NA	SFEcPVcTQYFK	142	145,148,	18.7736	1	17.7736	8.37677e-09	A1	A1	A1
LEAF	AT1G80230.1	SFEcPVcTQYFK|CARBA:C4,C7;NEM:NA	SFEcPVcTQYFK	142	145,148,	18.1745	1	17.1745	2.97096e-08	A1	A1	A1
MERIS	AT1G80230.1	SFEcPVcTQYFK|CARBA:C4,C7;NEM:NA	SFEcPVcTQYFK	142	145,148,	19.2392	6.48647	12.7527	0.0408303	A2	A2	A2
SLQ	AT1G01090.1	SFEDmcAQMYYR|CARBA:C6;NEM:NA	SFEDmcAQMYYR	96	101,	21.4437	1	20.4437	8.49436e-10	A1	A1	A1
STEM	AT1G01090.1	SFEDmcAQMYYR|CARBA:C6;NEM:NA	SFEDmcAQMYYR	96	101,	21.0508	1	20.0508	4.21456e-09	A1	A1	A1
HYP	AT1G01090.1	SFEDmcAQMYYR|CARBA:C6;NEM:NA	SFEDmcAQMYYR	96	101,	20.4805	1	19.4805	3.40597e-07	A1	A1	A1
SDL	AT1G01090.1	SFEDmcAQMYYR|CARBA:C6;NEM:NA	SFEDmcAQMYYR	96	101,	20.409	1	19.409	5.59516e-08	A1	A1	A1
LEAF	AT1G01090.1	SFEDmcAQMYYR|CARBA:C6;NEM:NA	SFEDmcAQMYYR	96	101,	18.9215	1	17.9215	6.47477e-08	A1	A1	A1
MERIS	AT1G01090.1	SFEDmcAQMYYR|CARBA:C6;NEM:NA	SFEDmcAQMYYR	96	101,	22.1633	11.1674	10.9959	0.0483179	A2	A2	A2
SLQ	AT1G04430.1	SFEFAHcSR|CARBA:C7;NEM:NA	SFEFAHcSR	279	285,	19.7694	1	18.7694	2.7856e-07	A1	A1	A1
HYP	AT1G04430.1	SFEFAHcSR|CARBA:C7;NEM:NA	SFEFAHcSR	279	285,	19.1593	1	18.1593	1.51626e-09	A1	A1	A1
SLQ	AT3G23300.1	SFELAHcSR|CARBA:C7;NEM:NA	SFELAHcSR	274	280,	12.9079	1	11.9079	0.0580584	B2	B2	B2
SLQ	AT5G14430.1	SFELAHcSR|CARBA:C7;NEM:NA	SFELAHcSR	275	281,	12.9079	1	11.9079	0.0580584	B2	B2	B2
SDL	AT5G26742.1	SFGGScFIcGK|CARBA:C6,C9;NEM:NA	SFGGScFIcGK	723	728,731,	20.7649	1	19.7649	6.74757e-08	A1	A1	A1
SLQ	AT5G26742.1	SFGGScFIcGK|CARBA:C6,C9;NEM:NA	SFGGScFIcGK	723	728,731,	19.929	1	18.929	4.27159e-08	A1	A1	A1
MERIS	AT5G26742.1	SFGGScFIcGK|CARBA:C6,C9;NEM:NA	SFGGScFIcGK	723	728,731,	21.0276	6.52059	14.507	0.0292935	A2	A3	A3
LEAF	AT5G26742.1	SFGGScFIcGK|CARBA:C6,C9;NEM:NA	SFGGScFIcGK	723	728,731,	13.4171	1	12.4171	0.0580608	A2	A2	A2
STEM	AT5G26742.1	SFGGScFIcGK|CARBA:C6,C9;NEM:NA	SFGGScFIcGK	723	728,731,	7.76364	1	6.76364	0.18695	A3	A1	A1
MERIS	AT3G48780.1	SFGScGGYIAGSK|CARBA:C5;NEM:NA	SFGScGGYIAGSK	312	316,	18.9305	1	17.9305	1.41153e-06	B1	B1	B1
MERIS	AT5G23670.1	SFGScGGYIAGSK|CARBA:C5;NEM:NA	SFGScGGYIAGSK	312	316,	18.9305	1	17.9305	1.41153e-06	B1	B1	B1
SLQ	AT3G48780.1	SFGScGGYIAGSK|CARBA:C5;NEM:NA	SFGScGGYIAGSK	312	316,	18.7664	1	17.7664	3.73564e-06	B1	B1	B1
SLQ	AT5G23670.1	SFGScGGYIAGSK|CARBA:C5;NEM:NA	SFGScGGYIAGSK	312	316,	18.7664	1	17.7664	3.73564e-06	B1	B1	B1
STEM	AT3G48780.1	SFGScGGYIAGSK|CARBA:C5;NEM:NA	SFGScGGYIAGSK	312	316,	13.6732	1	12.6732	0.0580751	B2	B2	B2
STEM	AT5G23670.1	SFGScGGYIAGSK|CARBA:C5;NEM:NA	SFGScGGYIAGSK	312	316,	13.6732	1	12.6732	0.0580751	B2	B2	B2
MERIS	AT3G15095.1	SFGSELNcFFPcR|CARBA:C8,C12;NEM:NA	SFGSELNcFFPcR	181	188,192,	18.1726	1	17.1726	6.0655e-08	A1	A1	A1
HYP	AT5G45275.1	SFIEDDDGcccTK|CARBA:C9,C10,C11;NEM:NA	SFIEDDDGcccTK	318	326,327,328,	20.2299	1	19.2299	2.38948e-08	A1	A1	A1
STEM	AT5G45275.1	SFIEDDDGcccTK|CARBA:C9,C10,C11;NEM:NA	SFIEDDDGcccTK	318	326,327,328,	19.2703	1	18.2703	9.01316e-07	A1	A1	A1
SLQ	AT5G45275.1	SFIEDDDGcccTK|CARBA:C9,C10,C11;NEM:NA	SFIEDDDGcccTK	318	326,327,328,	18.154	1	17.154	5.47459e-09	A1	A1	A1
MERIS	AT5G45275.1	SFIEDDDGcccTK|CARBA:C9,C10,C11;NEM:NA	SFIEDDDGcccTK	318	326,327,328,	6.84316	1	5.84316	0.18695	A3	A3	A3
HYP	AT2G02950.1	SFLANLGcK|CARBA:C8;NEM:NA	SFLANLGcK	176	183,	7.56813	1	6.56813	0.18695	A3	A3	A3
SDL	AT3G55510.1	SFLATccDmVDKEQYVPALVR|CARBA:C6,C7;NEM:NA	SFLATccDmVDKEQYVPALVR	112	117,118,	11.6916	1	10.6916	0.0582679	A2	A2	A2
SDL	AT3G02650.1	SFmDWAcSVcEK|CARBA:C7,C10;NEM:NA	SFmDWAcSVcEK	280	286,289,	6.32849	1	5.32849	0.18695	A3	A1	A1
STEM	AT1G13980.1	SFmVEmYANLDcDITcSNVFEELSNLLSK|CARBA:C12,C16;NEM:NA	SFmVEmYANLDcDITcSNVFEELSNLLSK	458	469,473,	6.31264	1	5.31264	0.18695	A3	A1	A1
STEM	AT1G13980.1	SFMVEMYANLDCDITcSNVFEELSNLLSK|CARBA:C16;NEM:NA	SFMVEMYANLDCDITcSNVFEELSNLLSK	458	473,	11.134	1	10.134	0.0591928	A2	A1	A1
SLQ	AT2G39800.1	SFNHEYcAK|CARBA:C7;NEM:NA	SFNHEYcAK	592	598,	18.4963	1	17.4963	7.77871e-07	A1	A1	A1
STEM	AT2G39800.1	SFNHEYcAK|CARBA:C7;NEM:NA	SFNHEYcAK	592	598,	7.47316	1	6.47316	0.18695	A3	A3	A3
MERIS	AT5G01220.1	SFPcPYYQK|CARBA:C4;NEM:NA	SFPcPYYQK	162	165,	17.1415	1	16.1415	9.36895e-07	A1	A1	A1
MERIS	AT3G13300.1	SFPGGSGPIRVPScK|CARBA:C14;NEM:NA	SFPGGSGPIRVPScK	142	155,	6.33441	1	5.33441	0.18695	A3	A1	A1
MERIS	AT4G37510.1	SFPLLSScLPSSK|CARBA:C8;NEM:NA	SFPLLSScLPSSK	116	123,	19.1942	1	18.1942	2.43932e-08	A1	A1	A1
MERIS	AT1G01610.1	SFPPISEcK|CARBA:C8;NEM:NA	SFPPISEcK	9	16,	6.33402	1	5.33402	0.18695	A3	A2	A2
MERIS	AT1G22800.1	SFPTAFcLGGSLGAVK|CARBA:C7;NEM:NA	SFPTAFcLGGSLGAVK	97	103,	18.6539	1	17.6539	2.66302e-08	A1	A1	A1
STEM	AT1G22800.1	SFPTAFcLGGSLGAVK|CARBA:C7;NEM:NA	SFPTAFcLGGSLGAVK	97	103,	12.6461	1	11.6461	0.0580645	A2	A2	A2
SDL	AT1G22800.1	SFPTAFcLGGSLGAVK|CARBA:C7;NEM:NA	SFPTAFcLGGSLGAVK	97	103,	12.561	1	11.561	0.0583492	A2	A2	A2
HYP	AT1G22800.1	SFPTAFcLGGSLGAVK|CARBA:C7;NEM:NA	SFPTAFcLGGSLGAVK	97	103,	6.9662	1	5.9662	0.18695	A3	A1	A1
SLQ	AT1G22800.1	SFPTAFcLGGSLGAVK|CARBA:C7;NEM:NA	SFPTAFcLGGSLGAVK	97	103,	6.70298	1	5.70298	0.18695	A3	A3	A3
HYP	AT2G39730.1	SFQcELVMAK|CARBA:C4;NEM:NA	SFQcELVMAK	172	175,	19.1317	1	18.1317	1.65018e-08	A1	A1	A1
SDL	AT2G39730.1	SFQcELVMAK|CARBA:C4;NEM:NA	SFQcELVMAK	172	175,	24.6734	19.5919	5.08148	5.73922e-05	A2	A2	A2
SLQ	AT2G39730.1	SFQcELVMAK|CARBA:C4;NEM:NA	SFQcELVMAK	172	175,	24.6996	19.8008	4.89876	0.00823782	A2	A2	A2
LEAF	AT2G39730.1	SFQcELVMAK|CARBA:C4;NEM:NA	SFQcELVMAK	172	175,	24.3077	19.869	4.43872	0.000344201	A2	A2	A2
MERIS	AT2G39730.1	SFQcELVMAK|CARBA:C4;NEM:NA	SFQcELVMAK	172	175,	24.485	20.0859	4.39919	0.0025197	A2	A2	A2
STEM	AT2G39730.1	SFQcELVMAK|CARBA:C4;NEM:NA	SFQcELVMAK	172	175,	23.4398	13.6169	9.82297	0.0972726	A3	A2	A2
SDL	AT5G64440.1	SFSASDYIAAQcLR|CARBA:C12;NEM:NA	SFSASDYIAAQcLR	478	489,	19.8978	1	18.8978	1.83701e-08	A1	A1	A1
MERIS	AT5G64440.1	SFSASDYIAAQcLR|CARBA:C12;NEM:NA	SFSASDYIAAQcLR	478	489,	19.7568	1	18.7568	1.15934e-05	A1	A1	A1
HYP	AT5G64440.1	SFSASDYIAAQcLR|CARBA:C12;NEM:NA	SFSASDYIAAQcLR	478	489,	19.3289	1	18.3289	7.89434e-07	A1	A1	A1
SLQ	AT5G64440.1	SFSASDYIAAQcLR|CARBA:C12;NEM:NA	SFSASDYIAAQcLR	478	489,	18.0608	1	17.0608	2.82753e-06	A1	A1	A1
STEM	AT5G64440.1	SFSASDYIAAQcLR|CARBA:C12;NEM:NA	SFSASDYIAAQcLR	478	489,	13.7009	1	12.7009	0.0580584	A2	A1	A1
LEAF	AT5G64440.1	SFSASDYIAAQcLR|CARBA:C12;NEM:NA	SFSASDYIAAQcLR	478	489,	13.3238	1	12.3238	0.0580715	A2	A1	A1
MERIS	AT5G64440.1	SFSASDYIAAQcLRR|CARBA:C12;NEM:NA	SFSASDYIAAQcLRR	478	489,	18.575	1	17.575	2.81051e-08	A1	A1	A1
SLQ	AT5G64440.1	SFSASDYIAAQcLRR|CARBA:C12;NEM:NA	SFSASDYIAAQcLRR	478	489,	12.231	1	11.231	0.0583483	A2	A1	A1
SDL	AT5G64440.1	SFSASDYIAAQcLRR|CARBA:C12;NEM:NA	SFSASDYIAAQcLRR	478	489,	11.8839	1	10.8839	0.0581376	A2	A1	A1
HYP	AT5G64440.1	SFSASDYIAAQcLRR|CARBA:C12;NEM:NA	SFSASDYIAAQcLRR	478	489,	6.55874	1	5.55874	0.18695	A3	A1	A1
SDL	AT5G28840.1	SFTFIDEcVEGVLR|CARBA:C8;NEM:NA	SFTFIDEcVEGVLR	244	251,	21.5067	1	20.5067	5.55564e-07	A1	A1	A1
LEAF	AT5G28840.1	SFTFIDEcVEGVLR|CARBA:C8;NEM:NA	SFTFIDEcVEGVLR	244	251,	20.7711	1	19.7711	1.81681e-08	A1	A1	A1
SLQ	AT5G28840.1	SFTFIDEcVEGVLR|CARBA:C8;NEM:NA	SFTFIDEcVEGVLR	244	251,	19.913	1	18.913	5.11734e-08	A1	A1	A1
STEM	AT5G28840.1	SFTFIDEcVEGVLR|CARBA:C8;NEM:NA	SFTFIDEcVEGVLR	244	251,	13.1403	1	12.1403	0.0593413	A2	A1	A1
MERIS	AT5G28840.1	SFTFIDEcVEGVLR|CARBA:C8;NEM:NA	SFTFIDEcVEGVLR	244	251,	6.7929	1	5.7929	0.18695	A3	A2	A2
MERIS	AT4G33150.1	SFTSYcGGLPSPAAANNPLAYK|CARBA:C6;NEM:NA	SFTSYcGGLPSPAAANNPLAYK	754	759,	16.7452	1	15.7452	2.14781e-07	A1	A1	A1
STEM	AT4G33150.1	SFTSYcGGLPSPAAANNPLAYK|CARBA:C6;NEM:NA	SFTSYcGGLPSPAAANNPLAYK	754	759,	12.0628	1	11.0628	0.0581406	A2	A1	A1
SLQ	AT4G33150.1	SFTSYcGGLPSPAAANNPLAYK|CARBA:C6;NEM:NA	SFTSYcGGLPSPAAANNPLAYK	754	759,	7.27393	1	6.27393	0.18695	A3	A1	A1
SDL	AT4G33150.1	SFTSYcGGLPSPAAANNPLAYK|CARBA:C6;NEM:NA	SFTSYcGGLPSPAAANNPLAYK	754	759,	6.39476	1	5.39476	0.18695	A3	A1	A1
MERIS	AT4G26970.1	SFVcTLR|CARBA:C4;NEM:NA	SFVcTLR	963	966,	12.1907	1	11.1907	0.0582228	B2	A1	A2
MERIS	AT5G54950.1	SFVcTLR|CARBA:C4;NEM:NA	SFVcTLR	46	49,	12.1907	1	11.1907	0.0582228	B2	B2	B2
HYP	AT4G26970.1	SFVcTLR|CARBA:C4;NEM:NA	SFVcTLR	963	966,	7.1022	1	6.1022	0.18695	B3	A1	A1
HYP	AT5G54950.1	SFVcTLR|CARBA:C4;NEM:NA	SFVcTLR	46	49,	7.1022	1	6.1022	0.18695	B3	B3	B3
SDL	AT4G26970.1	SFVcTLR|CARBA:C4;NEM:NA	SFVcTLR	963	966,	6.59624	1	5.59624	0.18695	B3	A1	A1
SDL	AT5G54950.1	SFVcTLR|CARBA:C4;NEM:NA	SFVcTLR	46	49,	6.59624	1	5.59624	0.18695	B3	B3	B3
STEM	AT1G68530.1	SFYcVYEQEDK|CARBA:C4;NEM:NA	SFYcVYEQEDK	311	314,	17.2322	1	16.2322	1.96297e-07	A1	A1	A1
STEM	AT1G51680.1	SGAcGTVVR|CARBA:C4;NEM:NA	SGAcGTVVR	378	381,	7.87089	1	6.87089	0.18695	B3	A2	A2
STEM	AT3G21240.1	SGAcGTVVR|CARBA:C4;NEM:NA	SGAcGTVVR	371	374,	7.87089	1	6.87089	0.18695	B3	A3	A3
MERIS	AT1G51680.1	SGAcGTVVR|CARBA:C4;NEM:NA	SGAcGTVVR	378	381,	6.8995	1	5.8995	0.18695	B3	B3	B3
MERIS	AT3G21240.1	SGAcGTVVR|CARBA:C4;NEM:NA	SGAcGTVVR	371	374,	6.8995	1	5.8995	0.18695	B3	B3	B3
STEM	AT3G13750.1	SGAcSAFLANYNPK|CARBA:C4;NEM:NA	SGAcSAFLANYNPK	376	379,	21.146	1	20.146	2.31239e-09	A1	A2	A2
SLQ	AT3G13750.1	SGAcSAFLANYNPK|CARBA:C4;NEM:NA	SGAcSAFLANYNPK	376	379,	21.0337	1	20.0337	1.47311e-09	A1	A2	A2
HYP	AT3G13750.1	SGAcSAFLANYNPK|CARBA:C4;NEM:NA	SGAcSAFLANYNPK	376	379,	20.7928	1	19.7928	6.15611e-08	A1	A1	A1
LEAF	AT3G13750.1	SGAcSAFLANYNPK|CARBA:C4;NEM:NA	SGAcSAFLANYNPK	376	379,	19.8158	1	18.8158	7.12671e-08	A1	A1	A1
MERIS	AT3G13750.1	SGAcSAFLANYNPK|CARBA:C4;NEM:NA	SGAcSAFLANYNPK	376	379,	18.4746	1	17.4746	1.5093e-07	A1	A1	A1
SDL	AT3G13750.1	SGAcSAFLANYNPK|CARBA:C4;NEM:NA	SGAcSAFLANYNPK	376	379,	6.96213	1	5.96213	0.18695	A3	A1	A1
LEAF	AT5G49215.1	SGcDEYGLSYARPTANVQIR|CARBA:C3;NEM:NA	SGcDEYGLSYARPTANVQIR	258	260,	17.8477	1	16.8477	1.14116e-07	A1	A1	A1
STEM	AT5G49215.1	SGcDEYGLSYARPTANVQIR|CARBA:C3;NEM:NA	SGcDEYGLSYARPTANVQIR	258	260,	6.72068	1	5.72068	0.18695	A3	A3	A3
SLQ	AT5G49215.1	SGcDEYGLSYARPTANVQIR|CARBA:C3;NEM:NA	SGcDEYGLSYARPTANVQIR	258	260,	6.5633	1	5.5633	0.18695	A3	A3	A3
HYP	AT2G28790.1	SGcEAFHTDELccR|CARBA:C3,C12,C13;NEM:NA	SGcEAFHTDELccR	185	187,196,197,	19.664	1	18.664	8.49356e-15	A1	A1	A1
MERIS	AT2G28790.1	SGcEAFHTDELccR|CARBA:C3,C12,C13;NEM:NA	SGcEAFHTDELccR	185	187,196,197,	18.6045	1	17.6045	5.70488e-11	A1	A1	A1
SLQ	AT2G28790.1	SGcEAFHTDELccR|CARBA:C3,C12,C13;NEM:NA	SGcEAFHTDELccR	185	187,196,197,	13.2025	1	12.2025	0.0580907	A2	A1	A1
STEM	AT2G28790.1	SGcEAFHTDELccR|CARBA:C3,C12,C13;NEM:NA	SGcEAFHTDELccR	185	187,196,197,	12.2573	1	11.2573	0.058059	A2	A1	A1
MERIS	AT3G57650.1	SGcLGSALAVmKK|CARBA:C3;NEM:NA	SGcLGSALAVmKK	107	109,	19.1534	1	18.1534	2.51039e-06	A1	A1	A1
HYP	AT3G57650.1	SGcLGSALAVmKK|CARBA:C3;NEM:NA	SGcLGSALAVmKK	107	109,	7.28462	1	6.28462	0.18695	A3	A3	A3
SDL	AT3G57650.1	SGcLGSALAVmKK|CARBA:C3;NEM:NA	SGcLGSALAVmKK	107	109,	7.25372	1	6.25372	0.18695	A3	A3	A3
HYP	AT3G48040.1	SGcLSNILcGK|CARBA:C3,C9;NEM:NA	SGcLSNILcGK	197	199,205,	20.0586	1	19.0586	2.38864e-09	A1	A1	A1
SDL	AT3G48040.1	SGcLSNILcGK|CARBA:C3,C9;NEM:NA	SGcLSNILcGK	197	199,205,	12.8481	1	11.8481	0.0581	A2	A2	A2
LEAF	AT3G48040.1	SGcLSNILcGK|CARBA:C3,C9;NEM:NA	SGcLSNILcGK	197	199,205,	6.51821	1	5.51821	0.18695	A3	A3	A3
MERIS	AT3G48040.1	SGcLSNILcGKN|CARBA:C3,C9;NEM:NA	SGcLSNILcGKN	197	199,205,	21.396	1	20.396	5.39431e-08	A1	A1	A1
HYP	AT3G48040.1	SGcLSNILcGKN|CARBA:C3,C9;NEM:NA	SGcLSNILcGKN	197	199,205,	19.9932	1	18.9932	1.19045e-08	A1	A1	A1
STEM	AT3G48040.1	SGcLSNILcGKN|CARBA:C3,C9;NEM:NA	SGcLSNILcGKN	197	199,205,	7.13405	1	6.13405	0.18695	A3	A3	A3
MERIS	AT4G08320.1	SGcQTFDVNSLAETLK|CARBA:C3;NEM:NA	SGcQTFDVNSLAETLK	164	166,	6.70161	1	5.70161	0.18695	A3	A3	A3
STEM	AT3G09820.1	SGcTYPEKPDFN|CARBA:C3;NEM:NA	SGcTYPEKPDFN	333	335,	21.944	1	20.944	8.2951e-05	B1	A1	A1
STEM	AT5G03300.1	SGcTYPEKPDFN|CARBA:C3;NEM:NA	SGcTYPEKPDFN	334	336,	21.944	1	20.944	8.2951e-05	B1	A2	A2
SDL	AT3G09820.1	SGcTYPEKPDFN|CARBA:C3;NEM:NA	SGcTYPEKPDFN	333	335,	19.0178	1	18.0178	2.15209e-06	B1	A1	A2
SDL	AT5G03300.1	SGcTYPEKPDFN|CARBA:C3;NEM:NA	SGcTYPEKPDFN	334	336,	19.0178	1	18.0178	2.15209e-06	B1	A1	A1
LEAF	AT3G09820.1	SGcTYPEKPDFN|CARBA:C3;NEM:NA	SGcTYPEKPDFN	333	335,	18.9639	6.53391	12.43	0.0449893	B2	A1	A2
LEAF	AT5G03300.1	SGcTYPEKPDFN|CARBA:C3;NEM:NA	SGcTYPEKPDFN	334	336,	18.9639	6.53391	12.43	0.0449893	B2	A1	A1
HYP	AT3G09820.1	SGcTYPEKPDFN|CARBA:C3;NEM:NA	SGcTYPEKPDFN	333	335,	23.8807	13.2568	10.6239	0.0800379	B2	A3	A3
HYP	AT5G03300.1	SGcTYPEKPDFN|CARBA:C3;NEM:NA	SGcTYPEKPDFN	334	336,	23.8807	13.2568	10.6239	0.0800379	B2	B2	B2
SLQ	AT3G09820.1	SGcTYPEKPDFN|CARBA:C3;NEM:NA	SGcTYPEKPDFN	333	335,	21.7555	11.7907	9.96474	0.0694991	B3	A1	A1
SLQ	AT5G03300.1	SGcTYPEKPDFN|CARBA:C3;NEM:NA	SGcTYPEKPDFN	334	336,	21.7555	11.7907	9.96474	0.0694991	B3	A1	A1
MERIS	AT3G09820.1	SGcTYPEKPDFN|CARBA:C3;NEM:NA	SGcTYPEKPDFN	333	335,	19.0085	11.5352	7.47334	0.116326	B3	A1	A1
MERIS	AT5G03300.1	SGcTYPEKPDFN|CARBA:C3;NEM:NA	SGcTYPEKPDFN	334	336,	19.0085	11.5352	7.47334	0.116326	B3	A1	A1
MERIS	AT1G49540.1	SGcVAVGmESGLIELSNVK|CARBA:C3;NEM:NA	SGcVAVGmESGLIELSNVK	756	758,	11.8984	1	10.8984	0.058131	A2	A2	A2
HYP	AT3G13650.1	SGDATVEYScYVLHY|CARBA:C10;NEM:NA	SGDATVEYScYVLHY	172	181,	13.0066	1	12.0066	0.0580616	A2	A2	A2
MERIS	AT3G52190.1	SGDENIELcR|CARBA:C9;NEM:NA	SGDENIELcR	205	213,	12.0992	1	11.0992	0.0580698	A2	A1	A1
STEM	AT2G24270.1	SGDLISYcAEEGVR|CARBA:C8;NEM:NA	SGDLISYcAEEGVR	117	124,	22.5569	1	21.5569	6.55676e-07	A1	A1	A1
LEAF	AT2G24270.1	SGDLISYcAEEGVR|CARBA:C8;NEM:NA	SGDLISYcAEEGVR	117	124,	20.2374	6.56793	13.6695	0.0355604	A2	A2	A2
SLQ	AT2G24270.1	SGDLISYcAEEGVR|CARBA:C8;NEM:NA	SGDLISYcAEEGVR	117	124,	23.9074	19.1586	4.74875	0.000492758	A2	A2	A2
MERIS	AT2G24270.1	SGDLISYcAEEGVR|CARBA:C8;NEM:NA	SGDLISYcAEEGVR	117	124,	22.5071	19.1012	3.40584	8.9376e-05	A2	A2	A2
SDL	AT2G24270.1	SGDLISYcAEEGVR|CARBA:C8;NEM:NA	SGDLISYcAEEGVR	117	124,	21.676	18.9907	2.68531	8.07383e-05	A4	A2	A2
MERIS	AT5G41010.1	SGDVIQcREcGYR|CARBA:C7,C10;NEM:NA	SGDVIQcREcGYR	23	29,32,	13.625	1	12.625	0.0580877	A2	A2	A2
HYP	AT1G73260.1	SGEDAYKFVFcPR|CARBA:C11;NEM:NA	SGEDAYKFVFcPR	155	165,	6.81224	1	5.81224	0.18695	A3	A1	A1
MERIS	AT5G53860.1	SGEKPTADcVADAIVENR|CARBA:C9;NEM:NA	SGEKPTADcVADAIVENR	130	138,	7.22842	1	6.22842	0.18695	A3	A3	A3
SDL	AT5G53860.1	SGEKPTADcVADAIVENR|CARBA:C9;NEM:NA	SGEKPTADcVADAIVENR	130	138,	7.19588	1	6.19588	0.18695	A3	A3	A3
SLQ	AT3G06810.1	SGFAmTEPQVASSDATNIEcSIR|CARBA:C20;NEM:NA	SGFAmTEPQVASSDATNIEcSIR	553	572,	17.8795	1	16.8795	5.27243e-08	A1	A1	A1
MERIS	AT3G06810.1	SGFAmTEPQVASSDATNIEcSIRR|CARBA:C20;NEM:NA	SGFAmTEPQVASSDATNIEcSIRR	553	572,	17.4103	1	16.4103	6.83462e-06	A1	A1	A1
SLQ	AT3G06810.1	SGFAmTEPQVASSDATNIEcSIRR|CARBA:C20;NEM:NA	SGFAmTEPQVASSDATNIEcSIRR	553	572,	12.465	1	11.465	0.0584206	A2	A1	A1
LEAF	AT3G06810.1	SGFAmTEPQVASSDATNIEcSIRR|CARBA:C20;NEM:NA	SGFAmTEPQVASSDATNIEcSIRR	553	572,	6.87244	1	5.87244	0.18695	A3	A3	A3
SDL	AT3G06810.1	SGFAmTEPQVASSDATNIEcSIRR|CARBA:C20;NEM:NA	SGFAmTEPQVASSDATNIEcSIRR	553	572,	6.67084	1	5.67084	0.18695	A3	A3	A3
HYP	AT1G20510.1	SGFcNSNSTFYSK|CARBA:C4;NEM:NA	SGFcNSNSTFYSK	8	11,	19.7319	1	18.7319	1.13431e-07	A1	A1	A1
STEM	AT1G20510.1	SGFcNSNSTFYSK|CARBA:C4;NEM:NA	SGFcNSNSTFYSK	8	11,	18.79	1	17.79	1.37797e-06	A1	A1	A1
LEAF	AT1G20510.1	SGFcNSNSTFYSK|CARBA:C4;NEM:NA	SGFcNSNSTFYSK	8	11,	12.6578	1	11.6578	0.0580681	A2	A1	A2
MERIS	AT1G20510.1	SGFcNSNSTFYSK|CARBA:C4;NEM:NA	SGFcNSNSTFYSK	8	11,	6.46073	1	5.46073	0.18695	A3	A3	A3
SLQ	AT3G16370.1	SGFTEATKGccGTGTVETTSLLcNPK|CARBA:C10,C11,C23;NEM:NA	SGFTEATKGccGTGTVETTSLLcNPK	288	297,298,310,	12.2139	1	11.2139	0.0581393	A2	A2	A2
MERIS	AT3G16370.1	SGFTEATKGccGTGTVETTSLLcNPK|CARBA:C10,C11,C23;NEM:NA	SGFTEATKGccGTGTVETTSLLcNPK	288	297,298,310,	6.51092	1	5.51092	0.18695	A3	A1	A1
SDL	AT3G16370.1	SGFTEATKGccGTGTVETTSLLcNPK|CARBA:C10,C11,C23;NEM:NA	SGFTEATKGccGTGTVETTSLLcNPK	288	297,298,310,	6.38774	1	5.38774	0.18695	A3	A2	A2
MERIS	AT2G43520.1	SGGAGAGSmIcLcDYcSDKP|CARBA:C11,C13,C16;NEM:NA	SGGAGAGSmIcLcDYcSDKP	71	81,83,86,	18.157	5.81148	12.3456	0.0311634	A2	A2	A2
MERIS	AT2G28630.1	SGGcAILLTNKR|CARBA:C4;NEM:NA	SGGcAILLTNKR	219	222,	21.0973	1	20.0973	3.47143e-09	A1	A1	A1
SLQ	AT2G28630.1	SGGcAILLTNKR|CARBA:C4;NEM:NA	SGGcAILLTNKR	219	222,	6.76547	1	5.76547	0.18695	A3	A3	A3
STEM	AT2G28630.1	SGGcAILLTNKR|CARBA:C4;NEM:NA	SGGcAILLTNKR	219	222,	6.64306	1	5.64306	0.18695	A3	A3	A3
MERIS	AT1G07720.1	SGGcAVLLTNKR|CARBA:C4;NEM:NA	SGGcAVLLTNKR	219	222,	18.9145	1	17.9145	3.10329e-07	A1	A1	A1
SLQ	AT1G07720.1	SGGcAVLLTNKR|CARBA:C4;NEM:NA	SGGcAVLLTNKR	219	222,	18.7717	1	17.7717	1.19729e-07	A1	A1	A1
SDL	AT1G07720.1	SGGcAVLLTNKR|CARBA:C4;NEM:NA	SGGcAVLLTNKR	219	222,	17.5608	1	16.5608	1.22431e-08	A1	A1	A1
SLQ	AT2G17870.1	SGGEGEcYmcGDVGHFAR|CARBA:C7,C10;NEM:NA	SGGEGEcYmcGDVGHFAR	126	132,135,	11.8411	1	10.8411	0.0580711	A2	A1	A1
HYP	AT2G17870.1	SGGEGEcYmcGDVGHFAR|CARBA:C7,C10;NEM:NA	SGGEGEcYmcGDVGHFAR	126	132,135,	6.94683	1	5.94683	0.18695	A3	A1	A2
SLQ	AT4G36020.1	SGGGGSGTcYScGGVGHIAR|CARBA:C9,C12;NEM:NA	SGGGGSGTcYScGGVGHIAR	224	232,235,	18.7019	1	17.7019	3.86792e-06	A1	A1	A1
SDL	AT4G36020.1	SGGGGSGTcYScGGVGHIAR|CARBA:C9,C12;NEM:NA	SGGGGSGTcYScGGVGHIAR	224	232,235,	18.1866	1	17.1866	1.96293e-06	A1	A1	A1
HYP	AT4G36020.1	SGGGGSGTcYScGGVGHIAR|CARBA:C9,C12;NEM:NA	SGGGGSGTcYScGGVGHIAR	224	232,235,	13.527	1	12.527	0.0582989	A2	A2	A2
STEM	AT4G36020.1	SGGGGSGTcYScGGVGHIAR|CARBA:C9,C12;NEM:NA	SGGGGSGTcYScGGVGHIAR	224	232,235,	12.6	1	11.6	0.0581207	A2	A2	A2
LEAF	AT4G36020.1	SGGGGSGTcYScGGVGHIAR|CARBA:C9,C12;NEM:NA	SGGGGSGTcYScGGVGHIAR	224	232,235,	7.17291	1	6.17291	0.18695	A3	A2	A2
MERIS	AT4G36020.1	SGGGGSGTcYScGGVGHIAR|CARBA:C9,C12;NEM:NA	SGGGGSGTcYScGGVGHIAR	224	232,235,	6.78732	1	5.78732	0.18695	A3	A3	A3
MERIS	AT5G02280.1	SGGLIFYKDcGTK|CARBA:C10;NEM:NA	SGGLIFYKDcGTK	13	22,	17.8726	1	16.8726	1.57956e-07	A1	A1	A1
LEAF	AT5G02280.1	SGGLIFYKDcGTK|CARBA:C10;NEM:NA	SGGLIFYKDcGTK	13	22,	16.7367	1	15.7367	1.13688e-08	A1	A1	A1
SLQ	AT5G02280.1	SGGLIFYKDcGTK|CARBA:C10;NEM:NA	SGGLIFYKDcGTK	13	22,	12.0495	1	11.0495	0.0581567	A2	A2	A2
SDL	AT5G02280.1	SGGLIFYKDcGTK|CARBA:C10;NEM:NA	SGGLIFYKDcGTK	13	22,	11.6296	1	10.6296	0.0580593	A2	A1	A2
SLQ	AT5G51200.1	SGGQVLFSmGALEHIAScR|CARBA:C18;NEM:NA	SGGQVLFSmGALEHIAScR	1474	1491,	6.14346	1	5.14346	0.18695	A3	A2	A2
SDL	AT1G18060.1	SGGTAFWcR|CARBA:C8;NEM:NA	SGGTAFWcR	212	219,	13.125	1	12.125	0.0580583	A2	A2	A2
SLQ	AT3G60750.1	SGHPGLPmGcAPmAHILYDEVmR|CARBA:C10;NEM:NA	SGHPGLPmGcAPmAHILYDEVmR	101	110,	21.4901	1	20.4901	5.3989e-12	A1	A1	A1
LEAF	AT3G60750.1	SGHPGLPmGcAPmAHILYDEVmR|CARBA:C10;NEM:NA	SGHPGLPmGcAPmAHILYDEVmR	101	110,	20.5743	1	19.5743	5.74175e-07	A1	A1	A1
SDL	AT3G60750.1	SGHPGLPmGcAPmAHILYDEVmR|CARBA:C10;NEM:NA	SGHPGLPmGcAPmAHILYDEVmR	101	110,	12.5632	1	11.5632	0.058287	A2	A2	A2
STEM	AT3G60750.1	SGHPGLPmGcAPmAHILYDEVmR|CARBA:C10;NEM:NA	SGHPGLPmGcAPmAHILYDEVmR	101	110,	11.347	1	10.347	0.0580741	A2	A2	A2
STEM	ATCG00180.1	SGIcAcGNYR|CARBA:C4,C6;NEM:NA	SGIcAcGNYR	66	69,71,	20.834	1	19.834	1.37656e-08	A1	A1	A1
MERIS	ATCG00180.1	SGIcAcGNYR|CARBA:C4,C6;NEM:NA	SGIcAcGNYR	66	69,71,	20.3767	1	19.3767	2.45848e-07	A1	A1	A1
SLQ	ATCG00180.1	SGIcAcGNYR|CARBA:C4,C6;NEM:NA	SGIcAcGNYR	66	69,71,	19.302	1	18.302	4.01821e-06	A1	A1	A1
SDL	ATCG00180.1	SGIcAcGNYR|CARBA:C4,C6;NEM:NA	SGIcAcGNYR	66	69,71,	13.6223	1	12.6223	0.0582623	A2	A1	A1
LEAF	ATCG00180.1	SGIcAcGNYR|CARBA:C4,C6;NEM:NA	SGIcAcGNYR	66	69,71,	6.75008	1	5.75008	0.18695	A3	A3	A3
SDL	AT1G67730.1	SGIDVQcQVPLYVATK|CARBA:C7;NEM:NA	SGIDVQcQVPLYVATK	227	233,	20.1405	1	19.1405	1.83765e-05	A1	A1	A1
LEAF	AT1G67730.1	SGIDVQcQVPLYVATK|CARBA:C7;NEM:NA	SGIDVQcQVPLYVATK	227	233,	19.8822	1	18.8822	5.70347e-06	A1	A1	A1
HYP	AT1G67730.1	SGIDVQcQVPLYVATK|CARBA:C7;NEM:NA	SGIDVQcQVPLYVATK	227	233,	19.0139	1	18.0139	1.17999e-09	A1	A1	A1
SLQ	AT1G67730.1	SGIDVQcQVPLYVATK|CARBA:C7;NEM:NA	SGIDVQcQVPLYVATK	227	233,	21.0688	7.02213	14.0467	0.0400192	A2	A2	A2
MERIS	AT1G67730.1	SGIDVQcQVPLYVATK|CARBA:C7;NEM:NA	SGIDVQcQVPLYVATK	227	233,	21.1053	7.09498	14.0103	0.0419294	A2	A2	A2
STEM	AT1G67730.1	SGIDVQcQVPLYVATK|CARBA:C7;NEM:NA	SGIDVQcQVPLYVATK	227	233,	14.3937	12.5128	1.88086	0.421004	A4	A3	A3
STEM	AT1G48520.1	SGIEAAEYAcEmQR|CARBA:C10;NEM:NA	SGIEAAEYAcEmQR	232	241,	6.68289	1	5.68289	0.18695	A3	A3	A3
MERIS	AT1G48520.1	SGIEAAEYAcEmQR|CARBA:C10;NEM:NA	SGIEAAEYAcEmQR	232	241,	6.65118	1	5.65118	0.18695	A3	A3	A3
LEAF	AT1G48520.1	SGIEAAEYAcEmQR|CARBA:C10;NEM:NA	SGIEAAEYAcEmQR	232	241,	6.33249	1	5.33249	0.18695	A3	A3	A3
STEM	AT3G48000.1	SGIESNATLEcGGDQIGDK|CARBA:C11;NEM:NA	SGIESNATLEcGGDQIGDK	396	406,	21.183	1	20.183	4.68901e-08	A1	A1	A1
LEAF	AT3G48000.1	SGIESNATLEcGGDQIGDK|CARBA:C11;NEM:NA	SGIESNATLEcGGDQIGDK	396	406,	20.0483	1	19.0483	1.22244e-07	A1	A1	A1
SDL	AT3G48000.1	SGIESNATLEcGGDQIGDK|CARBA:C11;NEM:NA	SGIESNATLEcGGDQIGDK	396	406,	19.8849	1	18.8849	1.26748e-06	A1	A1	A1
HYP	AT3G48000.1	SGIESNATLEcGGDQIGDK|CARBA:C11;NEM:NA	SGIESNATLEcGGDQIGDK	396	406,	19.3109	1	18.3109	5.78739e-09	A1	A1	A1
SLQ	AT3G48000.1	SGIESNATLEcGGDQIGDK|CARBA:C11;NEM:NA	SGIESNATLEcGGDQIGDK	396	406,	12.8429	1	11.8429	0.0581744	A2	A1	A1
MERIS	AT3G48000.1	SGIESNATLEcGGDQIGDK|CARBA:C11;NEM:NA	SGIESNATLEcGGDQIGDK	396	406,	13.5683	11.9216	1.64671	0.426459	A4	A2	A2
SLQ	AT3G48000.1	SGIESNATLEcGGDQIGDKGYFIQPTVFSNVK|CARBA:C11;NEM:NA	SGIESNATLEcGGDQIGDKGYFIQPTVFSNVK	396	406,	17.4758	1	16.4758	2.59294e-05	A1	A1	A1
MERIS	AT5G41360.1	SGIIVLPcGAGK|CARBA:C8;NEM:NA	SGIIVLPcGAGK	301	308,	6.97342	1	5.97342	0.18695	B3	B1	B1
MERIS	AT5G41370.1	SGIIVLPcGAGK|CARBA:C8;NEM:NA	SGIIVLPcGAGK	301	308,	6.97342	1	5.97342	0.18695	B3	B1	B1
STEM	AT4G31160.1	SGImEIEREDNDEcFQGcIIGTK|CARBA:C14,C18;NEM:NA	SGImEIEREDNDEcFQGcIIGTK	383	396,400,	11.7861	1	10.7861	0.058253	A2	A1	A1
MERIS	AT4G31160.1	SGImEIEREDNDEcFQGcIIGTK|CARBA:C14,C18;NEM:NA	SGImEIEREDNDEcFQGcIIGTK	383	396,400,	6.32308	1	5.32308	0.18695	A3	A1	A1
SLQ	AT4G31160.1	SGImEIEREDNDEcFQGcIIGTK|CARBA:C14,C18;NEM:NA	SGImEIEREDNDEcFQGcIIGTK	383	396,400,	6.16704	1	5.16704	0.18695	A3	A2	A2
SDL	AT5G50550.1	SGIPNVILIcR|CARBA:C10;NEM:NA	SGIPNVILIcR	62	71,	6.71172	1	5.71172	0.18695	B3	B2	B2
SDL	AT5G50650.1	SGIPNVILIcR|CARBA:C10;NEM:NA	SGIPNVILIcR	62	71,	6.71172	1	5.71172	0.18695	B3	B2	B2
SDL	AT2G01470.1	SGISNVILIcR|CARBA:C10;NEM:NA	SGISNVILIcR	71	80,	20.2797	1	19.2797	5.25503e-06	A1	A1	A1
STEM	AT2G01470.1	SGISNVILIcR|CARBA:C10;NEM:NA	SGISNVILIcR	71	80,	19.3452	1	18.3452	2.73919e-08	A1	A1	A1
HYP	AT2G01470.1	SGISNVILIcR|CARBA:C10;NEM:NA	SGISNVILIcR	71	80,	20.1764	6.92843	13.248	0.0447265	A2	A2	A2
MERIS	AT2G01470.1	SGISNVILIcR|CARBA:C10;NEM:NA	SGISNVILIcR	71	80,	1	12.203	-11.203	0.0580946	A4	A4	A4
SLQ	AT1G31230.1	SGLDcTWmDAR|CARBA:C5;NEM:NA	SGLDcTWmDAR	221	225,	17.6481	1	16.6481	2.19369e-08	A1	A1	A1
SLQ	AT1G68530.1	SGLGEETcLPPAIHYIPPTPTMDAAR|CARBA:C8;NEM:NA	SGLGEETcLPPAIHYIPPTPTMDAAR	135	142,	11.9284	1	10.9284	0.0583096	A2	A2	A2
MERIS	AT1G47290.1	SGLLTccIRPSSIFGPGDK|CARBA:C6,C7;NEM:NA	SGLLTccIRPSSIFGPGDK	179	184,185,	17.2172	1	16.2172	8.96037e-08	A1	A1	A1
STEM	AT5G12940.1	SGLmTGSISPSIcK|CARBA:C13;NEM:NA	SGLmTGSISPSIcK	94	106,	18.6217	1	17.6217	4.94507e-09	A1	A1	A1
SLQ	AT5G12940.1	SGLmTGSISPSIcK|CARBA:C13;NEM:NA	SGLmTGSISPSIcK	94	106,	6.76296	1	5.76296	0.18695	A3	A3	A3
MERIS	AT5G16370.1	SGLTQRPTEVEmIEYcRK|CARBA:C16;NEM:NA	SGLTQRPTEVEmIEYcRK	490	505,	6.31466	1	5.31466	0.18695	A3	A3	A3
HYP	AT5G61140.1	SGNFYcTELGR|CARBA:C6;NEM:NA	SGNFYcTELGR	1003	1008,	18.8532	1	17.8532	2.93653e-08	A1	A1	A1
SLQ	AT5G61140.1	SGNFYcTELGR|CARBA:C6;NEM:NA	SGNFYcTELGR	1003	1008,	18.1546	1	17.1546	2.64319e-07	A1	A1	A1
STEM	AT5G61140.1	SGNFYcTELGR|CARBA:C6;NEM:NA	SGNFYcTELGR	1003	1008,	13.1851	1	12.1851	0.0581703	A2	A2	A2
SDL	AT5G61140.1	SGNFYcTELGR|CARBA:C6;NEM:NA	SGNFYcTELGR	1003	1008,	12.8298	1	11.8298	0.0581036	A2	A2	A2
MERIS	AT1G44350.1	SGPLLAGcGIFR|CARBA:C8;NEM:NA	SGPLLAGcGIFR	249	256,	17.5811	1	16.5811	1.52641e-08	A1	A1	A1
SLQ	AT4G17830.1	SGPLYWIDTADKQPcVGTGGmIPWK|CARBA:C15;NEM:NA	SGPLYWIDTADKQPcVGTGGmIPWK	191	205,	6.33168	1	5.33168	0.18695	A3	A3	A3
MERIS	AT5G47910.1	SGQFmLVNcR|CARBA:C9;NEM:NA	SGQFmLVNcR	643	651,	18.6027	1	17.6027	6.41409e-07	A1	A2	A2
HYP	AT5G47910.1	SGQFmLVNcR|CARBA:C9;NEM:NA	SGQFmLVNcR	643	651,	7.864	1	6.864	0.18695	A3	A1	A2
HYP	AT4G39980.1	SGQIVTWVcDPmHGNTIK|CARBA:C9;NEM:NA	SGQIVTWVcDPmHGNTIK	411	419,	20.152	1	19.152	1.19944e-10	A1	A1	A1
SLQ	AT4G39980.1	SGQIVTWVcDPmHGNTIK|CARBA:C9;NEM:NA	SGQIVTWVcDPmHGNTIK	411	419,	12.1514	1	11.1514	0.0583319	A2	A2	A2
SDL	AT4G39980.1	SGQIVTWVcDPmHGNTIK|CARBA:C9;NEM:NA	SGQIVTWVcDPmHGNTIK	411	419,	6.25648	1	5.25648	0.18695	A3	A1	A1
SLQ	AT3G10370.1	SGQLKPTNEcVTQK|CARBA:C10;NEM:NA	SGQLKPTNEcVTQK	456	465,	21.1873	1	20.1873	6.45522e-09	A1	A1	A1
HYP	AT3G10370.1	SGQLKPTNEcVTQK|CARBA:C10;NEM:NA	SGQLKPTNEcVTQK	456	465,	20.8633	1	19.8633	1.86204e-05	A1	A1	A1
SDL	AT3G10370.1	SGQLKPTNEcVTQK|CARBA:C10;NEM:NA	SGQLKPTNEcVTQK	456	465,	20.0896	1	19.0896	2.96168e-05	A1	A1	A1
STEM	AT3G10370.1	SGQLKPTNEcVTQK|CARBA:C10;NEM:NA	SGQLKPTNEcVTQK	456	465,	19.5828	1	18.5828	9.19096e-06	A1	A1	A1
MERIS	AT3G10370.1	SGQLKPTNEcVTQK|CARBA:C10;NEM:NA	SGQLKPTNEcVTQK	456	465,	14.2093	1	13.2093	0.0594878	A2	A1	A1
LEAF	AT3G10370.1	SGQLKPTNEcVTQK|CARBA:C10;NEM:NA	SGQLKPTNEcVTQK	456	465,	6.53442	1	5.53442	0.18695	A3	A2	A3
MERIS	AT1G74470.1	SGRmcAEAIVEGSQNGK|CARBA:C5;NEM:NA	SGRmcAEAIVEGSQNGK	352	356,	17.5054	1	16.5054	7.64954e-08	A1	A1	A1
SLQ	AT1G74470.1	SGRmcAEAIVEGSQNGK|CARBA:C5;NEM:NA	SGRmcAEAIVEGSQNGK	352	356,	12.9211	1	11.9211	0.0581103	A2	A1	A1
SDL	AT1G74470.1	SGRmcAEAIVEGSQNGK|CARBA:C5;NEM:NA	SGRmcAEAIVEGSQNGK	352	356,	6.36046	1	5.36046	0.18695	A3	A1	A1
MERIS	AT4G29910.1	SGScPLEGSIR|CARBA:C4;NEM:NA	SGScPLEGSIR	496	499,	6.72682	1	5.72682	0.18695	A3	A2	A3
MERIS	AT1G09210.1	SGSLFDNVLIcDDPDYAK|CARBA:C11;NEM:NA	SGSLFDNVLIcDDPDYAK	327	337,	18.9456	1	17.9456	2.58876e-08	A1	A1	A1
STEM	AT1G09210.1	SGSLFDNVLIcDDPDYAK|CARBA:C11;NEM:NA	SGSLFDNVLIcDDPDYAK	327	337,	12.1712	1	11.1712	0.0580867	A2	A2	A2
SLQ	AT1G09210.1	SGSLFDNVLIcDDPDYAK|CARBA:C11;NEM:NA	SGSLFDNVLIcDDPDYAK	327	337,	6.99723	1	5.99723	0.18695	A3	A2	A2
SDL	AT1G09210.1	SGSLFDNVLIcDDPDYAK|CARBA:C11;NEM:NA	SGSLFDNVLIcDDPDYAK	327	337,	6.11265	1	5.11265	0.18695	A3	A3	A3
MERIS	AT1G09210.1	SGSLFDNVLIcDDPDYAKK|CARBA:C11;NEM:NA	SGSLFDNVLIcDDPDYAKK	327	337,	17.6278	1	16.6278	7.22888e-07	A1	A1	A1
SLQ	AT1G09210.1	SGSLFDNVLIcDDPDYAKK|CARBA:C11;NEM:NA	SGSLFDNVLIcDDPDYAKK	327	337,	12.1016	1	11.1016	0.0580847	A2	A2	A2
STEM	AT1G09210.1	SGSLFDNVLIcDDPDYAKK|CARBA:C11;NEM:NA	SGSLFDNVLIcDDPDYAKK	327	337,	5.96665	1	4.96665	0.18695	A3	A2	A2
STEM	AT5G51720.1	SGTFPLcDGSHVK|CARBA:C7;NEM:NA	SGTFPLcDGSHVK	79	85,	6.8314	1	5.8314	0.18695	A3	A2	A3
LEAF	AT5G51720.1	SGTFPLcDGSHVK|CARBA:C7;NEM:NA	SGTFPLcDGSHVK	79	85,	6.82406	1	5.82406	0.18695	A3	A3	A3
STEM	AT5G44090.1	SGTGcITLR|CARBA:C5;NEM:NA	SGTGcITLR	279	283,	6.67326	1	5.67326	0.18695	A3	A3	A3
SLQ	AT2G31960.1	SGTSLWAQcQALADmK|CARBA:C9;NEM:NA	SGTSLWAQcQALADmK	1202	1210,	6.35506	1	5.35506	0.18695	A3	A2	A2
SLQ	AT2G04700.1	SGTYFcVDKGVTSVVIK|CARBA:C6;NEM:NA	SGTYFcVDKGVTSVVIK	55	60,	19.3127	1	18.3127	5.12504e-09	A1	A1	A1
LEAF	AT2G04700.1	SGTYFcVDKGVTSVVIK|CARBA:C6;NEM:NA	SGTYFcVDKGVTSVVIK	55	60,	19.1161	1	18.1161	3.13846e-07	A1	A1	A1
MERIS	AT2G04700.1	SGTYFcVDKGVTSVVIK|CARBA:C6;NEM:NA	SGTYFcVDKGVTSVVIK	55	60,	13.4458	1	12.4458	0.0580591	A2	A1	A1
SDL	AT2G04700.1	SGTYFcVDKGVTSVVIK|CARBA:C6;NEM:NA	SGTYFcVDKGVTSVVIK	55	60,	6.83063	1	5.83063	0.18695	A3	A1	A1
STEM	AT2G04700.1	SGTYFcVDKGVTSVVIK|CARBA:C6;NEM:NA	SGTYFcVDKGVTSVVIK	55	60,	6.82623	1	5.82623	0.18695	A3	A1	A1
SLQ	AT4G04770.1	SGVIFcSISEAIR|CARBA:C6;NEM:NA	SGVIFcSISEAIR	223	228,	19.0335	1	18.0335	2.03565e-06	B1	A1	A1
SLQ	AT5G44316.1	SGVIFcSISEAIR|CARBA:C6;NEM:NA	SGVIFcSISEAIR	209	214,	19.0335	1	18.0335	2.03565e-06	B1	B1	B1
LEAF	AT4G04770.1	SGVIFcSISEAIR|CARBA:C6;NEM:NA	SGVIFcSISEAIR	223	228,	13.8665	1	12.8665	0.0583049	B2	B1	B1
LEAF	AT5G44316.1	SGVIFcSISEAIR|CARBA:C6;NEM:NA	SGVIFcSISEAIR	209	214,	13.8665	1	12.8665	0.0583049	B2	B1	B1
SDL	AT4G04770.1	SGVIFcSISEAIR|CARBA:C6;NEM:NA	SGVIFcSISEAIR	223	228,	7.33147	1	6.33147	0.18695	B3	B2	B2
SDL	AT5G44316.1	SGVIFcSISEAIR|CARBA:C6;NEM:NA	SGVIFcSISEAIR	209	214,	7.33147	1	6.33147	0.18695	B3	B2	B2
STEM	AT5G45170.1	SGVQEFIDNAYAEKVPVAIVTAYcK|CARBA:C24;NEM:NA	SGVQEFIDNAYAEKVPVAIVTAYcK	180	203,	6.26152	1	5.26152	0.18695	A3	A1	A1
SLQ	AT5G45170.1	SGVQEFIDNAYAEKVPVAIVTAYcK|CARBA:C24;NEM:NA	SGVQEFIDNAYAEKVPVAIVTAYcK	180	203,	6.03272	1	5.03272	0.18695	A3	A1	A2
HYP	AT5G54750.1	SGVSRcVDFKETAEmIAK|CARBA:C6;NEM:NA	SGVSRcVDFKETAEmIAK	68	73,	17.6427	1	16.6427	4.91719e-06	A1	A1	A1
MERIS	AT5G54750.1	SGVSRcVDFKETAEmIAK|CARBA:C6;NEM:NA	SGVSRcVDFKETAEmIAK	68	73,	17.3265	1	16.3265	2.8786e-06	A1	A1	A1
MERIS	AT1G26460.1	SGYmLSTSVFTEcVR|CARBA:C13;NEM:NA	SGYmLSTSVFTEcVR	257	269,	17.5276	1	16.5276	6.52342e-07	A1	A1	A1
SLQ	AT1G26460.1	SGYmLSTSVFTEcVR|CARBA:C13;NEM:NA	SGYmLSTSVFTEcVR	257	269,	12.6759	1	11.6759	0.0580717	A2	A2	A2
SDL	AT1G26460.1	SGYmLSTSVFTEcVR|CARBA:C13;NEM:NA	SGYmLSTSVFTEcVR	257	269,	6.85003	1	5.85003	0.18695	A3	A3	A3
LEAF	AT3G48420.1	SGYTADEDFENADAVFDcIGDPPEER|CARBA:C18;NEM:NA	SGYTADEDFENADAVFDcIGDPPEER	278	295,	18.4669	1	17.4669	1.14708e-06	A1	A1	A1
STEM	AT3G48420.1	SGYTADEDFENADAVFDcIGDPPEER|CARBA:C18;NEM:NA	SGYTADEDFENADAVFDcIGDPPEER	278	295,	17.4593	1	16.4593	2.17998e-07	A1	A1	A1
SLQ	AT3G48420.1	SGYTADEDFENADAVFDcIGDPPEER|CARBA:C18;NEM:NA	SGYTADEDFENADAVFDcIGDPPEER	278	295,	12.3805	1	11.3805	0.0580878	A2	A1	A1
SDL	AT3G48420.1	SGYTADEDFENADAVFDcIGDPPEER|CARBA:C18;NEM:NA	SGYTADEDFENADAVFDcIGDPPEER	278	295,	11.5743	1	10.5743	0.058059	A2	A1	A1
HYP	AT4G24520.1	SHEcSGAPIFIR|CARBA:C4;NEM:NA	SHEcSGAPIFIR	519	522,	18.9643	1	17.9643	1.86028e-07	A1	A1	A1
SLQ	AT1G80460.1	SHFVEScGLPISTYFSAmK|CARBA:C7;NEM:NA	SHFVEScGLPISTYFSAmK	130	136,	12.038	1	11.038	0.0580599	A2	A1	A1
LEAF	AT1G80460.1	SHFVEScGLPISTYFSAmK|CARBA:C7;NEM:NA	SHFVEScGLPISTYFSAmK	130	136,	6.49994	1	5.49994	0.18695	A3	A1	A1
LEAF	AT4G25450.1	SHGLAQATmSDcVSETFSAIR|CARBA:C12;NEM:NA	SHGLAQATmSDcVSETFSAIR	278	289,	12.5979	1	11.5979	0.0580688	A2	A1	A1
HYP	AT4G03415.1	SHPNLDcFcSGSTGVTILK|CARBA:C7,C9;NEM:NA	SHPNLDcFcSGSTGVTILK	185	191,193,	12.7566	1	11.7566	0.0580583	A2	A1	A1
LEAF	ATCG01060.1	SHSVKIYDTcIGcTQcVR|CARBA:C10,C13,C16;NEM:NA	SHSVKIYDTcIGcTQcVR	2	11,14,17,	10.984	1	9.98396	0.0585479	A2	A2	A2
SLQ	ATCG01060.1	SHSVKIYDTcIGcTQcVR|CARBA:C10,C13,C16;NEM:NA	SHSVKIYDTcIGcTQcVR	2	11,14,17,	5.75052	1	4.75052	0.18695	A3	A2	A2
SLQ	AT4G34450.1	SHTcLLSGVYIGNVK|CARBA:C4;NEM:NA	SHTcLLSGVYIGNVK	833	836,	21.8657	1	20.8657	1.41245e-06	A1	A2	A2
HYP	AT4G34450.1	SHTcLLSGVYIGNVK|CARBA:C4;NEM:NA	SHTcLLSGVYIGNVK	833	836,	20.7188	1	19.7188	5.06656e-06	A1	A2	A2
MERIS	AT4G34450.1	SHTcLLSGVYIGNVK|CARBA:C4;NEM:NA	SHTcLLSGVYIGNVK	833	836,	19.0664	1	18.0664	5.00926e-07	A1	A2	A2
LEAF	AT4G34450.1	SHTcLLSGVYIGNVK|CARBA:C4;NEM:NA	SHTcLLSGVYIGNVK	833	836,	18.6158	1	17.6158	1.07898e-08	A1	A1	A1
SDL	AT4G34450.1	SHTcLLSGVYIGNVK|CARBA:C4;NEM:NA	SHTcLLSGVYIGNVK	833	836,	18.3504	1	17.3504	8.46426e-09	A1	A1	A1
HYP	AT1G47250.1	SHVVLAcVNK|CARBA:C7;NEM:NA	SHVVLAcVNK	42	48,	20.6427	1	19.6427	4.53877e-07	B1	B1	B1
HYP	AT5G42790.1	SHVVLAcVNK|CARBA:C7;NEM:NA	SHVVLAcVNK	42	48,	20.6427	1	19.6427	4.53877e-07	B1	B1	B1
SLQ	AT1G47250.1	SHVVLAcVNK|CARBA:C7;NEM:NA	SHVVLAcVNK	42	48,	18.8535	1	17.8535	2.91761e-09	B1	B1	B1
SLQ	AT5G42790.1	SHVVLAcVNK|CARBA:C7;NEM:NA	SHVVLAcVNK	42	48,	18.8535	1	17.8535	2.91761e-09	B1	B1	B1
MERIS	AT1G47250.1	SHVVLAcVNK|CARBA:C7;NEM:NA	SHVVLAcVNK	42	48,	7.11433	1	6.11433	0.18695	B3	B3	B3
MERIS	AT5G42790.1	SHVVLAcVNK|CARBA:C7;NEM:NA	SHVVLAcVNK	42	48,	7.11433	1	6.11433	0.18695	B3	B3	B3
STEM	AT2G26780.1	SIAAANSFPATLQcIFGcmYGSGTTLR|CARBA:C14,C18;NEM:NA	SIAAANSFPATLQcIFGcmYGSGTTLR	319	332,336,	12.1707	1	11.1707	0.0580583	A2	A1	A1
MERIS	AT4G10840.1	SIAcYEEGLK|CARBA:C4;NEM:NA	SIAcYEEGLK	202	205,	14.5095	1	13.5095	0.0580741	A2	A2	A2
LEAF	AT1G15140.1	SIAGSTAEILcGLK|CARBA:C11;NEM:NA	SIAGSTAEILcGLK	131	141,	19.7272	1	18.7272	2.00026e-07	A1	A1	A1
MERIS	AT1G15140.1	SIAGSTAEILcGLK|CARBA:C11;NEM:NA	SIAGSTAEILcGLK	131	141,	13.8222	1	12.8222	0.0580703	A2	A1	A1
STEM	AT1G15140.1	SIAGSTAEILcGLK|CARBA:C11;NEM:NA	SIAGSTAEILcGLK	131	141,	13.3528	1	12.3528	0.0584904	A2	A2	A2
SDL	AT1G15140.1	SIAGSTAEILcGLK|CARBA:C11;NEM:NA	SIAGSTAEILcGLK	131	141,	12.6012	1	11.6012	0.0593901	A2	A1	A1
SLQ	AT1G15140.1	SIAGSTAEILcGLK|CARBA:C11;NEM:NA	SIAGSTAEILcGLK	131	141,	6.99631	1	5.99631	0.18695	A3	A1	A2
SDL	AT1G15140.1	SIAGSTAEILcGLKK|CARBA:C11;NEM:NA	SIAGSTAEILcGLKK	131	141,	18.3874	1	17.3874	4.94433e-06	A1	A1	A1
MERIS	AT1G15140.1	SIAGSTAEILcGLKK|CARBA:C11;NEM:NA	SIAGSTAEILcGLKK	131	141,	18.2275	1	17.2275	8.49765e-07	A1	A1	A1
SLQ	AT1G15140.1	SIAGSTAEILcGLKK|CARBA:C11;NEM:NA	SIAGSTAEILcGLKK	131	141,	13.1176	1	12.1176	0.05816	A2	A1	A2
SDL	AT5G53580.1	SIcDELGIR|CARBA:C3;NEM:NA	SIcDELGIR	239	241,	19.2844	1	18.2844	1.094e-07	A1	A1	A1
MERIS	AT5G53580.1	SIcDELGIR|CARBA:C3;NEM:NA	SIcDELGIR	239	241,	7.03525	1	6.03525	0.18695	A3	A1	A1
SDL	AT4G13290.1	SIcIQNLLSNK|CARBA:C3;NEM:NA	SIcIQNLLSNK	130	132,	6.99133	1	5.99133	0.18695	A3	A3	A3
HYP	AT1G76630.1	SIcYSAALSAK|CARBA:C3;NEM:NA	SIcYSAALSAK	313	315,	7.08344	1	6.08344	0.18695	A3	A1	A1
MERIS	AT1G68020.1	SIDILNTLcR|CARBA:C9;NEM:NA	SIDILNTLcR	627	635,	12.2838	1	11.2838	0.0580589	A2	A2	A2
SLQ	AT3G50590.1	SIDPLEDPSQLcSATLSR|CARBA:C12;NEM:NA	SIDPLEDPSQLcSATLSR	1548	1559,	19.0348	1	18.0348	1.66175e-08	A1	A1	A1
MERIS	AT3G50590.1	SIDPLEDPSQLcSATLSR|CARBA:C12;NEM:NA	SIDPLEDPSQLcSATLSR	1548	1559,	18.9235	1	17.9235	1.06622e-06	A1	A2	A2
HYP	AT3G50590.1	SIDPLEDPSQLcSATLSR|CARBA:C12;NEM:NA	SIDPLEDPSQLcSATLSR	1548	1559,	13.4375	1	12.4375	0.0584377	A2	A1	A1
LEAF	AT3G50590.1	SIDPLEDPSQLcSATLSR|CARBA:C12;NEM:NA	SIDPLEDPSQLcSATLSR	1548	1559,	12.6201	1	11.6201	0.0580635	A2	A1	A1
SDL	AT3G50590.1	SIDPLEDPSQLcSATLSR|CARBA:C12;NEM:NA	SIDPLEDPSQLcSATLSR	1548	1559,	11.9738	1	10.9738	0.0580818	A2	A1	A1
STEM	AT3G22980.1	SIEAcDSSSDSPcVVFVSK|CARBA:C5,C13;NEM:NA	SIEAcDSSSDSPcVVFVSK	387	391,399,	6.5298	1	5.5298	0.18695	A3	A3	A3
SLQ	AT3G59970.3	SIEDVQEKFKELcIGNLK|CARBA:C13;NEM:NA	SIEDVQEKFKELcIGNLK	390	402,	12.2681	1	11.2681	0.0580683	A2	A1	A1
STEM	AT3G59970.3	SIEDVQEKFKELcIGNLK|CARBA:C13;NEM:NA	SIEDVQEKFKELcIGNLK	390	402,	6.13998	1	5.13998	0.18695	A3	A1	A1
MERIS	AT5G03300.1	SIEEcVK|CARBA:C5;NEM:NA	SIEEcVK	315	319,	7.05263	1	6.05263	0.18695	A3	A1	A1
SDL	AT5G03300.1	SIEEcVK|CARBA:C5;NEM:NA	SIEEcVK	315	319,	6.98791	1	5.98791	0.18695	A3	A1	A1
SDL	AT5G03300.1	SIEEcVKAGcYASNVVIQR|CARBA:C5,C10;NEM:NA	SIEEcVKAGcYASNVVIQR	315	319,324,	19.0323	1	18.0323	1.59405e-07	A1	A1	A1
SLQ	AT5G03300.1	SIEEcVKAGcYASNVVIQR|CARBA:C5,C10;NEM:NA	SIEEcVKAGcYASNVVIQR	315	319,324,	18.7016	1	17.7016	3.34248e-11	A1	A1	A1
MERIS	AT5G03300.1	SIEEcVKAGcYASNVVIQR|CARBA:C5,C10;NEM:NA	SIEEcVKAGcYASNVVIQR	315	319,324,	18.4121	1	17.4121	5.20569e-07	A1	A1	A1
LEAF	AT5G03300.1	SIEEcVKAGcYASNVVIQR|CARBA:C5,C10;NEM:NA	SIEEcVKAGcYASNVVIQR	315	319,324,	17.6378	1	16.6378	2.20763e-08	A1	A1	A1
STEM	AT5G03300.1	SIEEcVKAGcYASNVVIQR|CARBA:C5,C10;NEM:NA	SIEEcVKAGcYASNVVIQR	315	319,324,	12.6184	1	11.6184	0.0580987	A2	A2	A2
LEAF	AT4G02450.1	SIFcIIEK|CARBA:C4;NEM:NA	SIFcIIEK	74	77,	19.9151	1	18.9151	5.75352e-08	A1	A1	A1
SDL	AT4G02450.1	SIFcIIEK|CARBA:C4;NEM:NA	SIFcIIEK	74	77,	19.6321	1	18.6321	6.41712e-06	A1	A1	A1
SLQ	AT4G02450.1	SIFcIIEK|CARBA:C4;NEM:NA	SIFcIIEK	74	77,	19.595	1	18.595	6.02908e-07	A1	A1	A1
STEM	AT4G02450.1	SIFcIIEK|CARBA:C4;NEM:NA	SIFcIIEK	74	77,	15.3776	1	14.3776	0.0580624	A2	A2	A2
HYP	AT4G02450.1	SIFcIIEK|CARBA:C4;NEM:NA	SIFcIIEK	74	77,	20.9138	6.84631	14.0675	0.0375928	A2	A2	A2
MERIS	AT4G02450.1	SIFcIIEK|CARBA:C4;NEM:NA	SIFcIIEK	74	77,	22.87	20.712	2.15802	0.00152104	A4	A4	A4
HYP	AT5G13520.1	SIFPcQDTPAAR|CARBA:C5;NEM:NA	SIFPcQDTPAAR	136	140,	22.7032	1	21.7032	8.81575e-09	A1	A1	A1
SLQ	AT5G13520.1	SIFPcQDTPAAR|CARBA:C5;NEM:NA	SIFPcQDTPAAR	136	140,	21.0486	1	20.0486	1.40138e-10	A1	A1	A1
SDL	AT5G13520.1	SIFPcQDTPAAR|CARBA:C5;NEM:NA	SIFPcQDTPAAR	136	140,	20.6988	1	19.6988	5.16981e-10	A1	A1	A1
STEM	AT5G13520.1	SIFPcQDTPAAR|CARBA:C5;NEM:NA	SIFPcQDTPAAR	136	140,	13.457	1	12.457	0.058072	A2	A2	A2
MERIS	AT5G13520.1	SIFPcQDTPAAR|CARBA:C5;NEM:NA	SIFPcQDTPAAR	136	140,	22.568	18.7735	3.79449	8.67021e-05	A2	A2	A2
LEAF	AT5G13520.1	SIFPcQDTPAAR|CARBA:C5;NEM:NA	SIFPcQDTPAAR	136	140,	6.77573	1	5.77573	0.18695	A3	A3	A3
STEM	AT1G28350.1	SIGEEcIQEDELK|CARBA:C6;NEM:NA	SIGEEcIQEDELK	412	417,	19.8645	1	18.8645	4.23386e-09	A1	A1	A1
SDL	AT1G28350.1	SIGEEcIQEDELK|CARBA:C6;NEM:NA	SIGEEcIQEDELK	412	417,	19.5443	1	18.5443	2.86934e-08	A1	A1	A1
HYP	AT1G28350.1	SIGEEcIQEDELK|CARBA:C6;NEM:NA	SIGEEcIQEDELK	412	417,	19.1584	1	18.1584	9.9744e-09	A1	A1	A1
SLQ	AT1G28350.1	SIGEEcIQEDELK|CARBA:C6;NEM:NA	SIGEEcIQEDELK	412	417,	19.0177	1	18.0177	2.5299e-06	A1	A1	A1
MERIS	AT1G28350.1	SIGEEcIQEDELK|CARBA:C6;NEM:NA	SIGEEcIQEDELK	412	417,	18.0204	1	17.0204	4.19079e-11	A1	A1	A1
LEAF	AT1G28350.1	SIGEEcIQEDELK|CARBA:C6;NEM:NA	SIGEEcIQEDELK	412	417,	6.62336	1	5.62336	0.18695	A3	A2	A2
SLQ	AT2G33840.1	SIGEEcIQEEELK|CARBA:C6;NEM:NA	SIGEEcIQEEELK	48	53,	19.9433	1	18.9433	1.98028e-08	A1	A1	A1
HYP	AT2G33840.1	SIGEEcIQEEELK|CARBA:C6;NEM:NA	SIGEEcIQEEELK	48	53,	19.3291	1	18.3291	3.22051e-07	A1	A1	A1
MERIS	AT2G33840.1	SIGEEcIQEEELK|CARBA:C6;NEM:NA	SIGEEcIQEEELK	48	53,	18.5868	1	17.5868	9.30056e-06	A1	A1	A1
SDL	AT2G33840.1	SIGEEcIQEEELK|CARBA:C6;NEM:NA	SIGEEcIQEEELK	48	53,	18.2425	1	17.2425	3.78671e-07	A1	A1	A1
LEAF	AT2G33840.1	SIGEEcIQEEELK|CARBA:C6;NEM:NA	SIGEEcIQEEELK	48	53,	12.0204	1	11.0204	0.0580771	A2	A1	A2
STEM	AT2G33840.1	SIGEEcIQEEELK|CARBA:C6;NEM:NA	SIGEEcIQEEELK	48	53,	7.47934	1	6.47934	0.18695	A3	A1	A1
MERIS	AT1G55320.1	SIGELScDDYVK|CARBA:C7;NEM:NA	SIGELScDDYVK	4	10,	19.1066	1	18.1066	3.62797e-07	A1	A1	A1
HYP	AT4G01850.1	SIGFISDDVGLDADKcK|CARBA:C16;NEM:NA	SIGFISDDVGLDADKcK	75	90,	22.6434	1	21.6434	6.38433e-09	A1	A1	A1
SDL	AT4G01850.1	SIGFISDDVGLDADKcK|CARBA:C16;NEM:NA	SIGFISDDVGLDADKcK	75	90,	22.3786	1	21.3786	4.54881e-06	A1	A1	A1
SLQ	AT4G01850.1	SIGFISDDVGLDADKcK|CARBA:C16;NEM:NA	SIGFISDDVGLDADKcK	75	90,	21.9586	1	20.9586	2.87019e-08	A1	A1	A1
STEM	AT4G01850.1	SIGFISDDVGLDADKcK|CARBA:C16;NEM:NA	SIGFISDDVGLDADKcK	75	90,	21.5781	1	20.5781	1.08699e-07	A1	A1	A1
MERIS	AT4G01850.1	SIGFISDDVGLDADKcK|CARBA:C16;NEM:NA	SIGFISDDVGLDADKcK	75	90,	21.4627	1	20.4627	1.73665e-06	A1	A1	A1
SDL	AT2G21250.1	SIGISNYDVFLTRDcLAYSK|CARBA:C15;NEM:NA	SIGISNYDVFLTRDcLAYSK	156	170,	7.1416	1	6.1416	0.18695	B3	B1	B2
SDL	AT2G21260.1	SIGISNYDVFLTRDcLAYSK|CARBA:C15;NEM:NA	SIGISNYDVFLTRDcLAYSK	156	170,	7.1416	1	6.1416	0.18695	B3	B1	B2
LEAF	AT2G21250.1	SIGISNYDVFLTRDcLAYSK|CARBA:C15;NEM:NA	SIGISNYDVFLTRDcLAYSK	156	170,	6.90565	1	5.90565	0.18695	B3	B3	B3
LEAF	AT2G21260.1	SIGISNYDVFLTRDcLAYSK|CARBA:C15;NEM:NA	SIGISNYDVFLTRDcLAYSK	156	170,	6.90565	1	5.90565	0.18695	B3	B3	B3
SDL	AT4G33350.1	SIGLLcFR|CARBA:C6;NEM:NA	SIGLLcFR	105	110,	17.8495	1	16.8495	7.77944e-06	A1	A1	A1
LEAF	AT4G33350.1	SIGLLcFR|CARBA:C6;NEM:NA	SIGLLcFR	105	110,	13.1242	1	12.1242	0.0580716	A2	A2	A2
STEM	AT4G33350.1	SIGLLcFR|CARBA:C6;NEM:NA	SIGLLcFR	105	110,	12.8994	1	11.8994	0.0582349	A2	A2	A2
MERIS	AT4G33350.1	SIGLLcFR|CARBA:C6;NEM:NA	SIGLLcFR	105	110,	12.1763	1	11.1763	0.0580617	A2	A1	A2
SLQ	AT4G21180.1	SIHcQcLEcDR|CARBA:C4,C6,C9;NEM:NA	SIHcQcLEcDR	41	44,46,49,	11.7589	1	10.7589	0.0580585	A2	A2	A2
HYP	AT1G24510.1	SIHDALcVAR|CARBA:C7;NEM:NA	SIHDALcVAR	397	403,	13.8781	1	12.8781	0.0580596	A2	A2	A2
SLQ	AT1G24510.1	SIHDALcVAR|CARBA:C7;NEM:NA	SIHDALcVAR	397	403,	7.16835	1	6.16835	0.18695	A3	A1	A3
MERIS	AT3G05480.1	SIIcLAR|CARBA:C4;NEM:NA	SIIcLAR	16	19,	11.7846	1	10.7846	0.0580794	A2	A2	A2
STEM	AT3G15050.1	SIIcLNGTK|CARBA:C4;NEM:NA	SIIcLNGTK	9	12,	6.77487	1	5.77487	0.18695	A3	A1	A1
STEM	AT3G01810.1	SIITSYPcTAPSPVYcPPSR|CARBA:C8,C16;NEM:NA	SIITSYPcTAPSPVYcPPSR	824	831,839,	6.56259	1	5.56259	0.18695	A3	A3	A3
SDL	AT2G20280.1	SILcEFFK|CARBA:C4;NEM:NA	SILcEFFK	91	94,	6.88371	1	5.88371	0.18695	A3	A2	A3
MERIS	AT1G43910.1	SILLIEDIDcGADASR|CARBA:C10;NEM:NA	SILLIEDIDcGADASR	292	301,	19.1367	1	18.1367	3.47669e-08	A1	A1	A1
STEM	AT1G43910.1	SILLIEDIDcGADASR|CARBA:C10;NEM:NA	SILLIEDIDcGADASR	292	301,	13.114	1	12.114	0.0580688	A2	A2	A2
STEM	AT1G04690.1	SILQccR|CARBA:C5,C6;NEM:NA	SILQccR	35	39,40,	19.95	1	18.95	5.44906e-08	A1	A1	A1
HYP	AT1G04690.1	SILQccR|CARBA:C5,C6;NEM:NA	SILQccR	35	39,40,	13.8094	1	12.8094	0.0580923	A2	A2	A2
MERIS	AT1G04690.1	SILQccR|CARBA:C5,C6;NEM:NA	SILQccR	35	39,40,	1	6.37623	-5.37623	0.18695	A4	A4	A4
SLQ	AT3G10380.1	SINLFGVQQIcR|CARBA:C11;NEM:NA	SINLFGVQQIcR	958	968,	19.9819	1	18.9819	1.58619e-08	A1	A1	A1
STEM	AT3G10380.1	SINLFGVQQIcR|CARBA:C11;NEM:NA	SINLFGVQQIcR	958	968,	19.9367	1	18.9367	2.37319e-08	A1	A1	A1
HYP	AT3G10380.1	SINLFGVQQIcR|CARBA:C11;NEM:NA	SINLFGVQQIcR	958	968,	19.2301	1	18.2301	1.07388e-08	A1	A1	A1
SDL	AT3G10380.1	SINLFGVQQIcR|CARBA:C11;NEM:NA	SINLFGVQQIcR	958	968,	13.7718	1	12.7718	0.0580753	A2	A2	A2
MERIS	AT3G10380.1	SINLFGVQQIcR|CARBA:C11;NEM:NA	SINLFGVQQIcR	958	968,	13.7359	1	12.7359	0.0585972	A2	A2	A2
SLQ	AT1G07040.1	SIPcSYIEFAER|CARBA:C4;NEM:NA	SIPcSYIEFAER	315	318,	11.8293	1	10.8293	0.0584854	A2	A1	A1
SLQ	AT2G18020.1	SIPEGAVVcNVEHHVGDR|CARBA:C9;NEM:NA	SIPEGAVVcNVEHHVGDR	106	114,	17.6032	1	16.6032	1.06506e-09	A1	A1	A1
SDL	AT2G18020.1	SIPEGAVVcNVEHHVGDR|CARBA:C9;NEM:NA	SIPEGAVVcNVEHHVGDR	106	114,	6.24909	1	5.24909	0.18695	A3	A3	A3
HYP	AT4G11060.1	SIPEIcVR|CARBA:C6;NEM:NA	SIPEIcVR	167	172,	18.9749	1	17.9749	2.52932e-08	A1	A1	A1
MERIS	AT4G11060.1	SIPEIcVR|CARBA:C6;NEM:NA	SIPEIcVR	167	172,	19.2355	6.3624	12.8731	0.037162	A2	A2	A2
MERIS	AT2G30105.1	SIPLSVSPDcTVK|CARBA:C10;NEM:NA	SIPLSVSPDcTVK	23	32,	18.6118	1	17.6118	1.89853e-08	A1	A1	A1
STEM	AT5G39500.1	SISAIDLmSNSVFcLAR|CARBA:C14;NEM:NA	SISAIDLmSNSVFcLAR	1195	1208,	18.1614	1	17.1614	4.58715e-07	A1	A1	A1
SLQ	AT5G39500.1	SISAIDLmSNSVFcLAR|CARBA:C14;NEM:NA	SISAIDLmSNSVFcLAR	1195	1208,	6.97283	1	5.97283	0.18695	A3	A1	A1
HYP	AT2G16950.1	SIScWTLSR|CARBA:C4;NEM:NA	SIScWTLSR	456	459,	23.1719	1	22.1719	2.69094e-08	A1	A2	A2
STEM	AT2G16950.1	SIScWTLSR|CARBA:C4;NEM:NA	SIScWTLSR	456	459,	15.7763	1	14.7763	0.0580583	A2	A1	A1
SLQ	AT2G16950.1	SIScWTLSR|CARBA:C4;NEM:NA	SIScWTLSR	456	459,	14.3303	1	13.3303	0.0581529	A2	A1	A1
HYP	AT3G04880.1	SISNcNVLAFSGIK|CARBA:C5;NEM:NA	SISNcNVLAFSGIK	105	109,	20.567	1	19.567	9.05135e-07	A1	A1	A1
SDL	AT3G04880.1	SISNcNVLAFSGIK|CARBA:C5;NEM:NA	SISNcNVLAFSGIK	105	109,	19.1231	1	18.1231	2.73639e-06	A1	A1	A1
SLQ	AT3G04880.1	SISNcNVLAFSGIK|CARBA:C5;NEM:NA	SISNcNVLAFSGIK	105	109,	18.9289	1	17.9289	1.71538e-08	A1	A1	A1
MERIS	AT3G04880.1	SISNcNVLAFSGIK|CARBA:C5;NEM:NA	SISNcNVLAFSGIK	105	109,	18.2175	1	17.2175	3.5669e-09	A1	A1	A1
STEM	AT3G04880.1	SISNcNVLAFSGIK|CARBA:C5;NEM:NA	SISNcNVLAFSGIK	105	109,	12.8895	1	11.8895	0.058111	A2	A1	A1
LEAF	AT3G04880.1	SISNcNVLAFSGIK|CARBA:C5;NEM:NA	SISNcNVLAFSGIK	105	109,	6.9474	1	5.9474	0.18695	A3	A3	A3
SDL	AT2G23610.1	SITDISTcEQYSEPLmQLmTSLPDDEK|CARBA:C8;NEM:NA	SITDISTcEQYSEPLmQLmTSLPDDEK	52	59,	6.50146	1	5.50146	0.18695	A3	A3	A3
LEAF	AT2G23600.1	SITDISTcEQYSEPLmQLmTSLPNDEK|CARBA:C8;NEM:NA	SITDISTcEQYSEPLmQLmTSLPNDEK	52	59,	12.2941	1	11.2941	0.0588861	A2	A1	A1
SDL	AT2G23600.1	SITDISTcEQYSEPLmQLmTSLPNDEK|CARBA:C8;NEM:NA	SITDISTcEQYSEPLmQLmTSLPNDEK	52	59,	6.62623	1	5.62623	0.18695	A3	A2	A2
STEM	AT2G23600.1	SITDISTcEQYSEPLmQLmTSLPNDEK|CARBA:C8;NEM:NA	SITDISTcEQYSEPLmQLmTSLPNDEK	52	59,	6.58002	1	5.58002	0.18695	A3	A3	A3
STEM	AT3G19710.1	SITNYcPVWIPLAEAK|CARBA:C6;NEM:NA	SITNYcPVWIPLAEAK	199	204,	19.4006	1	18.4006	7.95691e-07	A1	A1	A1
LEAF	AT3G19710.1	SITNYcPVWIPLAEAK|CARBA:C6;NEM:NA	SITNYcPVWIPLAEAK	199	204,	18.9183	1	17.9183	7.56021e-08	A1	A1	A1
MERIS	AT3G27060.1	SIVcDAVEIER|CARBA:C4;NEM:NA	SIVcDAVEIER	228	231,	6.94502	1	5.94502	0.18695	A3	A2	A2
MERIS	AT4G24390.1	SIVcLSGFR|CARBA:C4;NEM:NA	SIVcLSGFR	313	316,	12.5374	1	11.5374	0.0580662	A2	A2	A2
SDL	AT4G24390.1	SIVcLSGFR|CARBA:C4;NEM:NA	SIVcLSGFR	313	316,	6.45422	1	5.45422	0.18695	A3	A3	A3
MERIS	AT5G41970.1	SIVmQcLEER|CARBA:C6;NEM:NA	SIVmQcLEER	249	254,	19.3327	1	18.3327	1.6017e-09	A1	A1	A1
HYP	AT5G41970.1	SIVmQcLEER|CARBA:C6;NEM:NA	SIVmQcLEER	249	254,	13.2172	1	12.2172	0.0581926	A2	A2	A2
SDL	AT5G41970.1	SIVmQcLEER|CARBA:C6;NEM:NA	SIVmQcLEER	249	254,	6.413	1	5.413	0.18695	A3	A3	A3
MERIS	AT2G17930.1	SIVNLLVTcSDSASIRK|CARBA:C9;NEM:NA	SIVNLLVTcSDSASIRK	284	292,	12.2785	1	11.2785	0.0591564	B2	A1	A1
MERIS	AT4G36080.1	SIVNLLVTcSDSASIRK|CARBA:C9;NEM:NA	SIVNLLVTcSDSASIRK	284	292,	12.2785	1	11.2785	0.0591564	B2	A2	A2
HYP	AT3G57660.1	SIVNYLNQcSSK|CARBA:C9;NEM:NA	SIVNYLNQcSSK	907	915,	20.7967	1	19.7967	3.06704e-09	A1	A1	A1
SLQ	AT3G57660.1	SIVNYLNQcSSK|CARBA:C9;NEM:NA	SIVNYLNQcSSK	907	915,	18.6821	1	17.6821	1.92364e-09	A1	A1	A1
MERIS	AT3G57660.1	SIVNYLNQcSSK|CARBA:C9;NEM:NA	SIVNYLNQcSSK	907	915,	18.1565	1	17.1565	5.30862e-08	A1	A1	A1
SDL	AT3G57660.1	SIVNYLNQcSSK|CARBA:C9;NEM:NA	SIVNYLNQcSSK	907	915,	18.151	1	17.151	1.46474e-06	A1	A1	A1
LEAF	AT3G57660.1	SIVNYLNQcSSK|CARBA:C9;NEM:NA	SIVNYLNQcSSK	907	915,	12.1106	1	11.1106	0.0580601	A2	A2	A2
STEM	AT3G03380.1	SIVTNPcAALNIGSADSPR|CARBA:C7;NEM:NA	SIVTNPcAALNIGSADSPR	747	753,	18.3425	1	17.3425	2.91949e-06	A1	A1	A1
MERIS	AT3G03380.1	SIVTNPcAALNIGSADSPR|CARBA:C7;NEM:NA	SIVTNPcAALNIGSADSPR	747	753,	13.3531	1	12.3531	0.058064	A2	A1	A2
SDL	AT3G03380.1	SIVTNPcAALNIGSADSPR|CARBA:C7;NEM:NA	SIVTNPcAALNIGSADSPR	747	753,	13.3396	1	12.3396	0.0580871	A2	A2	A2
SLQ	AT3G03380.1	SIVTNPcAALNIGSADSPR|CARBA:C7;NEM:NA	SIVTNPcAALNIGSADSPR	747	753,	12.5118	1	11.5118	0.058075	A2	A1	A1
SLQ	AT1G24510.1	SIVYGGGAAEIAcSLAVDAAADKYPGVEQYAIR|CARBA:C13;NEM:NA	SIVYGGGAAEIAcSLAVDAAADKYPGVEQYAIR	413	425,	6.36096	1	5.36096	0.18695	A3	A1	A3
STEM	AT5G05170.1	SIYcmPK|CARBA:C4;NEM:NA	SIYcmPK	779	782,	21.3341	1	20.3341	9.41689e-07	B1	A1	A1
STEM	AT5G17420.1	SIYcmPK|CARBA:C4;NEM:NA	SIYcmPK	740	743,	21.3341	1	20.3341	9.41689e-07	B1	A2	A2
HYP	AT5G05170.1	SIYcmPK|CARBA:C4;NEM:NA	SIYcmPK	779	782,	20.3567	1	19.3567	6.23362e-06	B1	A1	A1
HYP	AT5G17420.1	SIYcmPK|CARBA:C4;NEM:NA	SIYcmPK	740	743,	20.3567	1	19.3567	6.23362e-06	B1	A1	A1
MERIS	AT5G05170.1	SIYcmPK|CARBA:C4;NEM:NA	SIYcmPK	779	782,	20.2431	1	19.2431	3.21914e-07	B1	A2	A2
MERIS	AT5G17420.1	SIYcmPK|CARBA:C4;NEM:NA	SIYcmPK	740	743,	20.2431	1	19.2431	3.21914e-07	B1	A1	A1
SDL	AT5G05170.1	SIYcmPK|CARBA:C4;NEM:NA	SIYcmPK	779	782,	13.303	1	12.303	0.0580941	B2	A1	A1
SDL	AT5G17420.1	SIYcmPK|CARBA:C4;NEM:NA	SIYcmPK	740	743,	13.303	1	12.303	0.0580941	B2	B1	B1
SLQ	AT5G05170.1	SIYcmPK|CARBA:C4;NEM:NA	SIYcmPK	779	782,	12.9791	1	11.9791	0.0581694	B2	A1	A1
SLQ	AT5G17420.1	SIYcmPK|CARBA:C4;NEM:NA	SIYcmPK	740	743,	12.9791	1	11.9791	0.0581694	B2	A1	A1
STEM	AT4G18780.1	SIYcmPLRPAFK|CARBA:C4;NEM:NA	SIYcmPLRPAFK	697	700,	24.8647	1	23.8647	2.76409e-09	A1	A1	A1
SLQ	AT4G18780.1	SIYcmPLRPAFK|CARBA:C4;NEM:NA	SIYcmPLRPAFK	697	700,	22.5033	1	21.5033	1.72594e-09	A1	A2	A2
HYP	AT4G18780.1	SIYcmPLRPAFK|CARBA:C4;NEM:NA	SIYcmPLRPAFK	697	700,	22.3705	1	21.3705	4.87812e-08	A1	A1	A1
MERIS	AT4G18780.1	SIYcmPLRPAFK|CARBA:C4;NEM:NA	SIYcmPLRPAFK	697	700,	5.99977	1	4.99977	0.18695	A3	A1	A1
SDL	AT1G13320.1	SIYGQLcQDDmPMVR|CARBA:C7;NEM:NA	SIYGQLcQDDmPMVR	166	172,	20.4428	1	19.4428	1.56462e-07	A1	A1	A1
HYP	AT1G13320.1	SIYGQLcQDDmPMVR|CARBA:C7;NEM:NA	SIYGQLcQDDmPMVR	166	172,	20.2674	1	19.2674	1.36172e-07	A1	A1	A1
SLQ	AT1G13320.1	SIYGQLcQDDmPMVR|CARBA:C7;NEM:NA	SIYGQLcQDDmPMVR	166	172,	20.0584	1	19.0584	1.78909e-08	A1	A1	A1
STEM	AT1G13320.1	SIYGQLcQDDmPMVR|CARBA:C7;NEM:NA	SIYGQLcQDDmPMVR	166	172,	19.5459	1	18.5459	1.07287e-07	A1	A1	A1
MERIS	AT1G13320.1	SIYGQLcQDDmPMVR|CARBA:C7;NEM:NA	SIYGQLcQDDmPMVR	166	172,	19.1991	5.73249	13.4666	0.0237077	A2	A2	A2
LEAF	AT1G13320.1	SIYGQLcQDDmPMVR|CARBA:C7;NEM:NA	SIYGQLcQDDmPMVR	166	172,	6.63628	1	5.63628	0.18695	A3	A2	A2
SLQ	AT1G50250.1	SKAPcIVFIDEIDAVGR|CARBA:C5;NEM:NA	SKAPcIVFIDEIDAVGR	352	356,	21.4546	1	20.4546	2.6041e-09	B1	B1	B1
SLQ	AT5G42270.1	SKAPcIVFIDEIDAVGR|CARBA:C5;NEM:NA	SKAPcIVFIDEIDAVGR	340	344,	21.4546	1	20.4546	2.6041e-09	B1	B1	B1
LEAF	AT1G50250.1	SKAPcIVFIDEIDAVGR|CARBA:C5;NEM:NA	SKAPcIVFIDEIDAVGR	352	356,	13.5921	1	12.5921	0.0580587	B2	B1	B1
LEAF	AT5G42270.1	SKAPcIVFIDEIDAVGR|CARBA:C5;NEM:NA	SKAPcIVFIDEIDAVGR	340	344,	13.5921	1	12.5921	0.0580587	B2	B1	B1
STEM	AT1G50250.1	SKAPcIVFIDEIDAVGR|CARBA:C5;NEM:NA	SKAPcIVFIDEIDAVGR	352	356,	13.3169	1	12.3169	0.0581816	B2	B1	B1
STEM	AT5G42270.1	SKAPcIVFIDEIDAVGR|CARBA:C5;NEM:NA	SKAPcIVFIDEIDAVGR	340	344,	13.3169	1	12.3169	0.0581816	B2	B1	B1
SDL	AT1G50250.1	SKAPcIVFIDEIDAVGR|CARBA:C5;NEM:NA	SKAPcIVFIDEIDAVGR	352	356,	13.3112	1	12.3112	0.060475	B2	B1	B1
SDL	AT5G42270.1	SKAPcIVFIDEIDAVGR|CARBA:C5;NEM:NA	SKAPcIVFIDEIDAVGR	340	344,	13.3112	1	12.3112	0.060475	B2	B1	B1
MERIS	AT1G50250.1	SKAPcIVFIDEIDAVGR|CARBA:C5;NEM:NA	SKAPcIVFIDEIDAVGR	352	356,	12.149	1	11.149	0.0581428	B2	B2	B2
MERIS	AT5G42270.1	SKAPcIVFIDEIDAVGR|CARBA:C5;NEM:NA	SKAPcIVFIDEIDAVGR	340	344,	12.149	1	11.149	0.0581428	B2	B2	B2
MERIS	AT3G21060.1	SKcPESNPPFSPAAAcFNK|CARBA:C3,C16;NEM:NA	SKcPESNPPFSPAAAcFNK	165	167,180,	17.7987	1	16.7987	1.34944e-06	A1	A1	A1
STEM	AT3G21060.1	SKcPESNPPFSPAAAcFNK|CARBA:C3,C16;NEM:NA	SKcPESNPPFSPAAAcFNK	165	167,180,	5.99597	1	4.99597	0.18695	A3	A3	A3
HYP	AT4G28400.1	SKDDIScIVVK|CARBA:C7;NEM:NA	SKDDIScIVVK	271	277,	13.8247	1	12.8247	0.0580627	A2	A1	A1
SLQ	AT4G28400.1	SKDDIScIVVK|CARBA:C7;NEM:NA	SKDDIScIVVK	271	277,	12.8941	1	11.8941	0.0580643	A2	A1	A2
MERIS	AT5G41050.1	SKDScNVPGFR|CARBA:C5;NEM:NA	SKDScNVPGFR	125	129,	6.74857	1	5.74857	0.18695	A3	A2	A2
SLQ	AT4G04040.1	SKEVPTSFGFDTAcK|CARBA:C14;NEM:NA	SKEVPTSFGFDTAcK	236	249,	17.8857	1	16.8857	1.72883e-13	A1	A1	A1
SDL	AT4G04040.1	SKEVPTSFGFDTAcK|CARBA:C14;NEM:NA	SKEVPTSFGFDTAcK	236	249,	11.9931	1	10.9931	0.0583191	A2	A2	A2
MERIS	AT3G23810.1	SKFDNLYGcR|CARBA:C9;NEM:NA	SKFDNLYGcR	236	244,	13.0079	1	12.0079	0.0580587	B2	B2	B2
MERIS	AT4G13940.1	SKFDNLYGcR|CARBA:C9;NEM:NA	SKFDNLYGcR	236	244,	13.0079	1	12.0079	0.0580587	B2	A2	A2
SLQ	AT1G14000.1	SKGcTPDLR|CARBA:C4;NEM:NA	SKGcTPDLR	388	391,	13.0675	1	12.0675	0.0580732	A2	A2	A2
SDL	AT1G14000.1	SKGcTPDLR|CARBA:C4;NEM:NA	SKGcTPDLR	388	391,	12.7842	1	11.7842	0.0581493	A2	A2	A2
SDL	AT1G65980.1	SKGVDEIIcFSVNDPFVmK|CARBA:C9;NEM:NA	SKGVDEIIcFSVNDPFVmK	68	76,	13.0713	1	12.0713	0.0581819	A2	A1	A2
SLQ	AT1G65980.1	SKGVDEIIcFSVNDPFVmK|CARBA:C9;NEM:NA	SKGVDEIIcFSVNDPFVmK	68	76,	12.4847	1	11.4847	0.0580629	A2	A1	A1
MERIS	AT4G09000.1	SKIETELSDIcDGILK|CARBA:C11;NEM:NA	SKIETELSDIcDGILK	95	105,	17.2729	1	16.2729	7.17898e-07	A1	A2	A2
HYP	AT5G13530.1	SKPFScSVTDVEK|CARBA:C6;NEM:NA	SKPFScSVTDVEK	1163	1168,	13.5243	1	12.5243	0.0580908	A2	A1	A1
MERIS	AT3G16830.1	SKPLELTEIVDPTQcR|CARBA:C15;NEM:NA	SKPLELTEIVDPTQcR	739	753,	20.0438	1	19.0438	1.59488e-07	A1	A1	A1
SDL	AT3G16830.1	SKPLELTEIVDPTQcR|CARBA:C15;NEM:NA	SKPLELTEIVDPTQcR	739	753,	18.9469	1	17.9469	8.30952e-06	A1	A1	A1
HYP	AT3G16830.1	SKPLELTEIVDPTQcR|CARBA:C15;NEM:NA	SKPLELTEIVDPTQcR	739	753,	18.4558	1	17.4558	2.06686e-07	A1	A1	A1
LEAF	AT3G16830.1	SKPLELTEIVDPTQcR|CARBA:C15;NEM:NA	SKPLELTEIVDPTQcR	739	753,	12.5948	1	11.5948	0.0581939	A2	A2	A2
SLQ	AT1G01120.1	SKPVYLVDFScYKPEDERK|CARBA:C11;NEM:NA	SKPVYLVDFScYKPEDERK	119	129,	11.4976	1	10.4976	0.0587788	A2	A2	A2
SDL	AT3G01500.1	SKVISELGDSAFEDQcGRcER|CARBA:C16,C19;NEM:NA	SKVISELGDSAFEDQcGRcER	185	200,203,	11.4054	1	10.4054	0.0582464	A2	A1	A1
HYP	AT1G30580.1	SLADmAPDEAAKYcEENK|CARBA:C14;NEM:NA	SLADmAPDEAAKYcEENK	269	282,	19.3289	1	18.3289	5.15118e-07	A1	A1	A1
MERIS	AT1G30580.1	SLADmAPDEAAKYcEENK|CARBA:C14;NEM:NA	SLADmAPDEAAKYcEENK	269	282,	18.6255	1	17.6255	2.21078e-08	A1	A1	A1
SLQ	AT1G30580.1	SLADmAPDEAAKYcEENK|CARBA:C14;NEM:NA	SLADmAPDEAAKYcEENK	269	282,	17.9615	1	16.9615	2.34494e-07	A1	A1	A1
SDL	AT1G30580.1	SLADmAPDEAAKYcEENK|CARBA:C14;NEM:NA	SLADmAPDEAAKYcEENK	269	282,	17.7775	1	16.7775	9.36461e-06	A1	A1	A1
STEM	AT1G30580.1	SLADmAPDEAAKYcEENK|CARBA:C14;NEM:NA	SLADmAPDEAAKYcEENK	269	282,	12.503	1	11.503	0.0584908	A2	A1	A1
LEAF	AT1G30580.1	SLADmAPDEAAKYcEENK|CARBA:C14;NEM:NA	SLADmAPDEAAKYcEENK	269	282,	11.3559	1	10.3559	0.0587066	A2	A1	A1
MERIS	AT1G30580.1	SLADmAPDEAAKYcEENKLQSALPR|CARBA:C14;NEM:NA	SLADmAPDEAAKYcEENKLQSALPR	269	282,	11.5366	1	10.5366	0.0580823	A2	A1	A1
HYP	AT1G30580.1	SLADmAPDEAAKYcEENKLQSALPR|CARBA:C14;NEM:NA	SLADmAPDEAAKYcEENKLQSALPR	269	282,	6.14823	1	5.14823	0.18695	A3	A1	A1
STEM	AT4G25080.1	SLAGVTVcDAGcGTGLLSIPLAK|CARBA:C8,C12;NEM:NA	SLAGVTVcDAGcGTGLLSIPLAK	142	149,153,	19.2177	1	18.2177	4.75299e-07	A1	A1	A1
LEAF	AT4G25080.1	SLAGVTVcDAGcGTGLLSIPLAK|CARBA:C8,C12;NEM:NA	SLAGVTVcDAGcGTGLLSIPLAK	142	149,153,	18.7404	1	17.7404	3.3231e-06	A1	A1	A1
SDL	AT4G25080.1	SLAGVTVcDAGcGTGLLSIPLAK|CARBA:C8,C12;NEM:NA	SLAGVTVcDAGcGTGLLSIPLAK	142	149,153,	17.8033	1	16.8033	1.63022e-05	A1	A1	A1
STEM	AT5G19140.1	SLASFPQGcYYSTALGGLR|CARBA:C9;NEM:NA	SLASFPQGcYYSTALGGLR	182	190,	19.2866	1	18.2866	1.54181e-05	A1	A1	A1
LEAF	AT5G19140.1	SLASFPQGcYYSTALGGLR|CARBA:C9;NEM:NA	SLASFPQGcYYSTALGGLR	182	190,	14.1272	1	13.1272	0.0580712	A2	A2	A2
SDL	AT5G19140.1	SLASFPQGcYYSTALGGLR|CARBA:C9;NEM:NA	SLASFPQGcYYSTALGGLR	182	190,	13.096	1	12.096	0.0581213	A2	A2	A2
MERIS	AT5G19140.1	SLASFPQGcYYSTALGGLR|CARBA:C9;NEM:NA	SLASFPQGcYYSTALGGLR	182	190,	12.181	1	11.181	0.058103	A2	A2	A2
SLQ	AT5G19140.1	SLASFPQGcYYSTALGGLR|CARBA:C9;NEM:NA	SLASFPQGcYYSTALGGLR	182	190,	7.03509	1	6.03509	0.18695	A3	A3	A3
STEM	AT4G00090.1	SLATAcADGVIR|CARBA:C6;NEM:NA	SLATAcADGVIR	100	105,	20.6324	1	19.6324	1.1736e-07	A1	A1	A1
SDL	AT4G00090.1	SLATAcADGVIR|CARBA:C6;NEM:NA	SLATAcADGVIR	100	105,	20.3926	1	19.3926	2.9236e-10	A1	A1	A1
HYP	AT4G00090.1	SLATAcADGVIR|CARBA:C6;NEM:NA	SLATAcADGVIR	100	105,	20.3272	1	19.3272	2.53188e-09	A1	A1	A1
MERIS	AT4G00090.1	SLATAcADGVIR|CARBA:C6;NEM:NA	SLATAcADGVIR	100	105,	19.881	1	18.881	9.44911e-08	A1	A1	A1
LEAF	AT4G00090.1	SLATAcADGVIR|CARBA:C6;NEM:NA	SLATAcADGVIR	100	105,	12.3919	1	11.3919	0.0581139	A2	A2	A2
SLQ	AT4G00090.1	SLATAcADGVIR|CARBA:C6;NEM:NA	SLATAcADGVIR	100	105,	6.25713	1	5.25713	0.18695	A3	A2	A2
SDL	AT3G42050.1	SLAVAcFDISQFIQYHAAGR|CARBA:C6;NEM:NA	SLAVAcFDISQFIQYHAAGR	376	381,	6.79109	1	5.79109	0.18695	A3	A1	A1
STEM	AT1G55860.1	SLAVSDEAEPSSDTSPANIELFLPDcVcNVAR|CARBA:C26,C28;NEM:NA	SLAVSDEAEPSSDTSPANIELFLPDcVcNVAR	696	721,723,	16.8443	1	15.8443	1.35691e-07	B1	A1	A1
STEM	AT1G70320.1	SLAVSDEAEPSSDTSPANIELFLPDcVcNVAR|CARBA:C26,C28;NEM:NA	SLAVSDEAEPSSDTSPANIELFLPDcVcNVAR	698	723,725,	16.8443	1	15.8443	1.35691e-07	B1	A1	A1
SDL	AT2G42600.1	SLcDcGDRPIADGSLLDFLR|CARBA:C3,C5;NEM:NA	SLcDcGDRPIADGSLLDFLR	415	417,419,	20.1501	1	19.1501	1.89075e-06	A1	A1	A1
STEM	AT2G42600.1	SLcDcGDRPIADGSLLDFLR|CARBA:C3,C5;NEM:NA	SLcDcGDRPIADGSLLDFLR	415	417,419,	18.4178	1	17.4178	1.9237e-07	A1	A1	A1
SLQ	AT2G42600.1	SLcDcGDRPIADGSLLDFLR|CARBA:C3,C5;NEM:NA	SLcDcGDRPIADGSLLDFLR	415	417,419,	18.3659	1	17.3659	1.07385e-05	A1	A1	A1
LEAF	AT2G42600.1	SLcDcGDRPIADGSLLDFLR|CARBA:C3,C5;NEM:NA	SLcDcGDRPIADGSLLDFLR	415	417,419,	12.8959	1	11.8959	0.0580606	A2	A1	A1
MERIS	AT2G42600.1	SLcDcGDRPIADGSLLDFLR|CARBA:C3,C5;NEM:NA	SLcDcGDRPIADGSLLDFLR	415	417,419,	6.31483	1	5.31483	0.18695	A3	A2	A2
MERIS	AT5G02310.1	SLcITPVVPFQLmK|CARBA:C3;NEM:NA	SLcITPVVPFQLmK	1853	1855,	12.3724	1	11.3724	0.0581833	A2	A1	A1
HYP	AT5G02310.1	SLcITPVVPFQLmK|CARBA:C3;NEM:NA	SLcITPVVPFQLmK	1853	1855,	12.112	1	11.112	0.0580966	A2	A1	A1
SDL	AT5G23200.1	SLcNEELLLNYR|CARBA:C3;NEM:NA	SLcNEELLLNYR	364	366,	12.7267	1	11.7267	0.0580693	A2	A2	A2
HYP	AT5G23200.1	SLcNEELLLNYR|CARBA:C3;NEM:NA	SLcNEELLLNYR	364	366,	6.99156	1	5.99156	0.18695	A3	A3	A3
MERIS	AT1G67050.1	SLcPLPLLNR|CARBA:C3;NEM:NA	SLcPLPLLNR	155	157,	11.9171	1	10.9171	0.0580755	A2	A2	A2
MERIS	AT5G43310.1	SLcQNDIDETPVVEK|CARBA:C3;NEM:NA	SLcQNDIDETPVVEK	994	996,	6.1718	1	5.1718	0.18695	A3	A3	A3
SLQ	AT1G53310.1	SLcScGDRPIADGSLLDFLR|CARBA:C3,C5;NEM:NA	SLcScGDRPIADGSLLDFLR	418	420,422,	20.5394	1	19.5394	8.03522e-07	A1	A1	A1
STEM	AT1G53310.1	SLcScGDRPIADGSLLDFLR|CARBA:C3,C5;NEM:NA	SLcScGDRPIADGSLLDFLR	418	420,422,	20.047	1	19.047	1.30679e-06	A1	A1	A1
LEAF	AT1G53310.1	SLcScGDRPIADGSLLDFLR|CARBA:C3,C5;NEM:NA	SLcScGDRPIADGSLLDFLR	418	420,422,	13.8223	1	12.8223	0.0581444	A2	A2	A2
SDL	AT1G53310.1	SLcScGDRPIADGSLLDFLR|CARBA:C3,C5;NEM:NA	SLcScGDRPIADGSLLDFLR	418	420,422,	12.7732	1	11.7732	0.0602116	A2	A2	A2
MERIS	AT1G53310.1	SLcScGDRPIADGSLLDFLR|CARBA:C3,C5;NEM:NA	SLcScGDRPIADGSLLDFLR	418	420,422,	11.5108	1	10.5108	0.0580599	A2	A2	A2
SDL	AT3G14940.1	SLcScGDSPIADGSLLDFLR|CARBA:C3,C5;NEM:NA	SLcScGDSPIADGSLLDFLR	418	420,422,	6.02943	1	5.02943	0.18695	A3	A3	A3
HYP	AT2G17930.1	SLcSLLK|CARBA:C3;NEM:NA	SLcSLLK	2191	2193,	20.0356	1	19.0356	2.91578e-09	B1	A2	A2
HYP	AT4G36080.1	SLcSLLK|CARBA:C3;NEM:NA	SLcSLLK	2190	2192,	20.0356	1	19.0356	2.91578e-09	B1	B1	B1
MERIS	AT2G17930.1	SLcSLLK|CARBA:C3;NEM:NA	SLcSLLK	2191	2193,	18.9824	1	17.9824	2.89544e-05	B1	A1	A1
MERIS	AT4G36080.1	SLcSLLK|CARBA:C3;NEM:NA	SLcSLLK	2190	2192,	18.9824	1	17.9824	2.89544e-05	B1	A2	A2
STEM	AT2G17930.1	SLcSLLK|CARBA:C3;NEM:NA	SLcSLLK	2191	2193,	12.8929	1	11.8929	0.0580604	B2	A3	A3
STEM	AT4G36080.1	SLcSLLK|CARBA:C3;NEM:NA	SLcSLLK	2190	2192,	12.8929	1	11.8929	0.0580604	B2	B2	B2
SLQ	AT5G12860.1	SLcVAcGSNVGDGTEHR|CARBA:C3,C6;NEM:NA	SLcVAcGSNVGDGTEHR	239	241,244,	17.3672	6.32872	11.0385	0.0535533	A2	A2	A2
SDL	AT5G12860.1	SLcVAcGSNVGDGTEHR|CARBA:C3,C6;NEM:NA	SLcVAcGSNVGDGTEHR	239	241,244,	11.9181	1	10.9181	0.058125	A2	A2	A2
LEAF	AT5G12860.1	SLcVAcGSNVGDGTEHR|CARBA:C3,C6;NEM:NA	SLcVAcGSNVGDGTEHR	239	241,244,	11.8671	1	10.8671	0.0581446	A2	A2	A2
STEM	AT5G12860.1	SLcVAcGSNVGDGTEHR|CARBA:C3,C6;NEM:NA	SLcVAcGSNVGDGTEHR	239	241,244,	1	7.19889	-6.19889	0.18695	A4	A4	A4
MERIS	AT4G34450.1	SLcVKFPLK|CARBA:C3;NEM:NA	SLcVKFPLK	390	392,	19.5059	1	18.5059	3.49708e-07	A1	A2	A2
HYP	AT4G34450.1	SLcVKFPLK|CARBA:C3;NEM:NA	SLcVKFPLK	390	392,	18.5678	1	17.5678	2.23613e-07	A1	A2	A2
SLQ	AT4G34450.1	SLcVKFPLK|CARBA:C3;NEM:NA	SLcVKFPLK	390	392,	6.75511	1	5.75511	0.18695	A3	A2	A2
HYP	AT4G35230.1	SLcYLLcDQPDAALR|CARBA:C3,C7;NEM:NA	SLcYLLcDQPDAALR	445	447,451,	18.9413	1	17.9413	8.89627e-09	A1	A1	A1
STEM	AT4G35230.1	SLcYLLcDQPDAALR|CARBA:C3,C7;NEM:NA	SLcYLLcDQPDAALR	445	447,451,	17.6498	1	16.6498	4.57402e-05	A1	A1	A1
MERIS	AT4G35230.1	SLcYLLcDQPDAALR|CARBA:C3,C7;NEM:NA	SLcYLLcDQPDAALR	445	447,451,	17.6174	1	16.6174	2.54215e-07	A1	A1	A1
MERIS	AT4G00710.1	SLcYLmSDmPK|CARBA:C3;NEM:NA	SLcYLmSDmPK	422	424,	17.2761	1	16.2761	1.90659e-08	A1	A1	A1
STEM	AT4G00710.1	SLcYLmSDmPK|CARBA:C3;NEM:NA	SLcYLmSDmPK	422	424,	12.1167	1	11.1167	0.0580658	A2	A1	A1
SLQ	AT4G00710.1	SLcYLmSDmPK|CARBA:C3;NEM:NA	SLcYLmSDmPK	422	424,	10.973	1	9.97302	0.0580628	A2	A1	A2
HYP	AT4G00710.1	SLcYLmSDmPK|CARBA:C3;NEM:NA	SLcYLmSDmPK	422	424,	6.82356	1	5.82356	0.18695	A3	A1	A1
SDL	AT4G00710.1	SLcYLmSDmPK|CARBA:C3;NEM:NA	SLcYLmSDmPK	422	424,	5.92078	1	4.92078	0.18695	A3	A1	A1
SLQ	AT2G01190.1	SLcYmGGDTR|CARBA:C3;NEM:NA	SLcYmGGDTR	93	95,	12.0148	1	11.0148	0.0582957	A2	A2	A2
SDL	AT2G01190.1	SLcYmGGDTR|CARBA:C3;NEM:NA	SLcYmGGDTR	93	95,	6.47088	1	5.47088	0.18695	A3	A3	A3
HYP	AT3G43300.1	SLDNSEcPNDQK|CARBA:C7;NEM:NA	SLDNSEcPNDQK	462	468,	20.8267	1	19.8267	5.39004e-09	A1	A2	A2
STEM	AT3G43300.1	SLDNSEcPNDQK|CARBA:C7;NEM:NA	SLDNSEcPNDQK	462	468,	19.3162	1	18.3162	3.97325e-06	A1	A2	A2
SDL	AT3G43300.1	SLDNSEcPNDQK|CARBA:C7;NEM:NA	SLDNSEcPNDQK	462	468,	19.1332	1	18.1332	4.95995e-06	A1	A1	A1
LEAF	AT3G43300.1	SLDNSEcPNDQK|CARBA:C7;NEM:NA	SLDNSEcPNDQK	462	468,	19.0872	1	18.0872	6.23268e-07	A1	A1	A1
MERIS	AT3G43300.1	SLDNSEcPNDQK|CARBA:C7;NEM:NA	SLDNSEcPNDQK	462	468,	19.6004	6.77667	12.8237	0.0458441	A2	A2	A2
SLQ	AT3G43300.1	SLDNSEcPNDQK|CARBA:C7;NEM:NA	SLDNSEcPNDQK	462	468,	18.839	6.37379	12.4653	0.0407763	A2	A2	A2
MERIS	AT1G15340.1	SLEANQVQQQQGAAASVSc|CARBA:C19;NEM:NA	SLEANQVQQQQGAAASVSc	366	384,	18.7307	6.10764	12.6231	0.0346342	A2	A2	A2
HYP	AT1G29900.1	SLEcGFSGWGcAK|CARBA:C4,C11;NEM:NA	SLEcGFSGWGcAK	492	495,502,	21.0481	1	20.0481	5.82203e-07	A1	A1	A1
SLQ	AT1G29900.1	SLEcGFSGWGcAK|CARBA:C4,C11;NEM:NA	SLEcGFSGWGcAK	492	495,502,	20.4355	1	19.4355	1.30017e-08	A1	A2	A2
STEM	AT1G29900.1	SLEcGFSGWGcAK|CARBA:C4,C11;NEM:NA	SLEcGFSGWGcAK	492	495,502,	19.7088	1	18.7088	5.7694e-08	A1	A1	A1
SDL	AT1G29900.1	SLEcGFSGWGcAK|CARBA:C4,C11;NEM:NA	SLEcGFSGWGcAK	492	495,502,	19.0316	1	18.0316	2.29522e-07	A1	A1	A1
MERIS	AT1G29900.1	SLEcGFSGWGcAK|CARBA:C4,C11;NEM:NA	SLEcGFSGWGcAK	492	495,502,	13.5574	1	12.5574	0.058061	A2	A2	A2
LEAF	AT1G29900.1	SLEcGFSGWGcAK|CARBA:C4,C11;NEM:NA	SLEcGFSGWGcAK	492	495,502,	12.6586	1	11.6586	0.0582406	A2	A1	A1
SDL	AT2G14120.1	SLEEVDPcEDLTADDIR|CARBA:C8;NEM:NA	SLEEVDPcEDLTADDIR	393	400,	18.3366	1	17.3366	1.91861e-06	A1	A1	A1
STEM	AT2G14120.1	SLEEVDPcEDLTADDIR|CARBA:C8;NEM:NA	SLEEVDPcEDLTADDIR	393	400,	17.6443	1	16.6443	6.30343e-09	A1	A1	A1
MERIS	AT2G14120.1	SLEEVDPcEDLTADDIR|CARBA:C8;NEM:NA	SLEEVDPcEDLTADDIR	393	400,	17.2131	1	16.2131	2.89267e-09	A1	A1	A1
HYP	AT2G14120.1	SLEEVDPcEDLTADDIR|CARBA:C8;NEM:NA	SLEEVDPcEDLTADDIR	393	400,	7.31229	1	6.31229	0.18695	A3	A3	A3
MERIS	AT4G33650.1	SLEEVDPcEDLTDDDIR|CARBA:C8;NEM:NA	SLEEVDPcEDLTDDDIR	408	415,	17.607	1	16.607	6.43948e-07	A1	A1	A1
STEM	AT4G33650.1	SLEEVDPcEDLTDDDIR|CARBA:C8;NEM:NA	SLEEVDPcEDLTDDDIR	408	415,	12.2399	1	11.2399	0.0582098	A2	A1	A2
SDL	AT4G33650.1	SLEEVDPcEDLTDDDIR|CARBA:C8;NEM:NA	SLEEVDPcEDLTDDDIR	408	415,	6.89004	1	5.89004	0.18695	A3	A2	A2
SDL	AT4G09040.1	SLEScEYEGR|CARBA:C5;NEM:NA	SLEScEYEGR	153	157,	7.8745	1	6.8745	0.18695	A3	A2	A3
STEM	AT4G09040.1	SLEScEYEGR|CARBA:C5;NEM:NA	SLEScEYEGR	153	157,	6.60758	1	5.60758	0.18695	A3	A2	A3
STEM	AT4G09040.1	SLEScEYEGRR|CARBA:C5;NEM:NA	SLEScEYEGRR	153	157,	6.88015	1	5.88015	0.18695	A3	A2	A3
LEAF	AT4G09040.1	SLEScEYEGRR|CARBA:C5;NEM:NA	SLEScEYEGRR	153	157,	6.78935	1	5.78935	0.18695	A3	A3	A3
SDL	AT4G09040.1	SLEScEYEGRR|CARBA:C5;NEM:NA	SLEScEYEGRR	153	157,	6.5238	1	5.5238	0.18695	A3	A2	A3
STEM	AT5G16890.1	SLFcLcPAGDTPSSAR|CARBA:C4,C6;NEM:NA	SLFcLcPAGDTPSSAR	360	363,365,	18.2391	1	17.2391	7.7069e-08	A1	A1	A1
MERIS	AT5G16890.1	SLFcLcPAGDTPSSAR|CARBA:C4,C6;NEM:NA	SLFcLcPAGDTPSSAR	360	363,365,	17.2324	1	16.2324	5.6257e-09	A1	A1	A1
HYP	AT5G16890.1	SLFcLcPAGDTPSSAR|CARBA:C4,C6;NEM:NA	SLFcLcPAGDTPSSAR	360	363,365,	6.72581	1	5.72581	0.18695	A3	A3	A3
HYP	AT5G35840.1	SLFLSPGcSALEK|CARBA:C8;NEM:NA	SLFLSPGcSALEK	126	133,	13.0131	1	12.0131	0.0581073	A2	A2	A2
STEM	AT1G49750.1	SLFTVPcDK|CARBA:C7;NEM:NA	SLFTVPcDK	450	456,	7.38192	1	6.38192	0.18695	A3	A1	A1
STEM	AT1G49750.1	SLFTVPcDKNPNR|CARBA:C7;NEM:NA	SLFTVPcDKNPNR	450	456,	19.0844	1	18.0844	7.74701e-08	A1	A1	A1
MERIS	AT1G49750.1	SLFTVPcDKNPNR|CARBA:C7;NEM:NA	SLFTVPcDKNPNR	450	456,	17.3101	1	16.3101	6.49304e-06	A1	A2	A2
LEAF	AT1G49750.1	SLFTVPcDKNPNR|CARBA:C7;NEM:NA	SLFTVPcDKNPNR	450	456,	17.2197	1	16.2197	1.87903e-06	A1	A2	A2
SDL	AT1G49750.1	SLFTVPcDKNPNR|CARBA:C7;NEM:NA	SLFTVPcDKNPNR	450	456,	16.898	1	15.898	2.23301e-06	A1	A1	A1
HYP	AT1G49750.1	SLFTVPcDKNPNR|CARBA:C7;NEM:NA	SLFTVPcDKNPNR	450	456,	7.01213	1	6.01213	0.18695	A3	A1	A1
SLQ	AT1G49750.1	SLFTVPcDKNPNR|CARBA:C7;NEM:NA	SLFTVPcDKNPNR	450	456,	6.52938	1	5.52938	0.18695	A3	A1	A1
SLQ	AT1G18500.1	SLGcEDVEFSPEDAGR|CARBA:C4;NEM:NA	SLGcEDVEFSPEDAGR	223	226,	19.4273	1	18.4273	9.87239e-09	B1	A1	A1
SLQ	AT1G74040.1	SLGcEDVEFSPEDAGR|CARBA:C4;NEM:NA	SLGcEDVEFSPEDAGR	221	224,	19.4273	1	18.4273	9.87239e-09	B1	B1	B1
SDL	AT1G18500.1	SLGcEDVEFSPEDAGR|CARBA:C4;NEM:NA	SLGcEDVEFSPEDAGR	223	226,	14.2067	1	13.2067	0.0581191	B2	A2	A2
SDL	AT1G74040.1	SLGcEDVEFSPEDAGR|CARBA:C4;NEM:NA	SLGcEDVEFSPEDAGR	221	224,	14.2067	1	13.2067	0.0581191	B2	B2	B2
HYP	AT1G18500.1	SLGcEDVEFSPEDAGR|CARBA:C4;NEM:NA	SLGcEDVEFSPEDAGR	223	226,	13.3739	1	12.3739	0.0580695	B2	B2	B2
HYP	AT1G74040.1	SLGcEDVEFSPEDAGR|CARBA:C4;NEM:NA	SLGcEDVEFSPEDAGR	221	224,	13.3739	1	12.3739	0.0580695	B2	B2	B2
MERIS	AT1G18500.1	SLGcEDVEFSPEDAGR|CARBA:C4;NEM:NA	SLGcEDVEFSPEDAGR	223	226,	18.0831	6.47514	11.608	0.0507405	B2	A3	A3
MERIS	AT1G74040.1	SLGcEDVEFSPEDAGR|CARBA:C4;NEM:NA	SLGcEDVEFSPEDAGR	221	224,	18.0831	6.47514	11.608	0.0507405	B2	A3	A3
SDL	AT3G14390.1	SLGcGAVLVSGNELR|CARBA:C4;NEM:NA	SLGcGAVLVSGNELR	138	141,	19.7935	1	18.7935	7.17409e-07	B1	A2	A2
SDL	AT5G11880.1	SLGcGAVLVSGNELR|CARBA:C4;NEM:NA	SLGcGAVLVSGNELR	143	146,	19.7935	1	18.7935	7.17409e-07	B1	B1	B1
HYP	AT3G14390.1	SLGcGAVLVSGNELR|CARBA:C4;NEM:NA	SLGcGAVLVSGNELR	138	141,	19.5542	1	18.5542	2.07508e-06	B1	B1	B1
HYP	AT5G11880.1	SLGcGAVLVSGNELR|CARBA:C4;NEM:NA	SLGcGAVLVSGNELR	143	146,	19.5542	1	18.5542	2.07508e-06	B1	B1	B1
STEM	AT3G14390.1	SLGcGAVLVSGNELR|CARBA:C4;NEM:NA	SLGcGAVLVSGNELR	138	141,	14.6275	1	13.6275	0.0584861	B2	A2	A2
STEM	AT5G11880.1	SLGcGAVLVSGNELR|CARBA:C4;NEM:NA	SLGcGAVLVSGNELR	143	146,	14.6275	1	13.6275	0.0584861	B2	B1	B1
SLQ	AT3G14390.1	SLGcGAVLVSGNELR|CARBA:C4;NEM:NA	SLGcGAVLVSGNELR	138	141,	13.9404	1	12.9404	0.0581739	B2	A1	A1
SLQ	AT5G11880.1	SLGcGAVLVSGNELR|CARBA:C4;NEM:NA	SLGcGAVLVSGNELR	143	146,	13.9404	1	12.9404	0.0581739	B2	A3	A3
MERIS	AT3G14390.1	SLGcGAVLVSGNELR|CARBA:C4;NEM:NA	SLGcGAVLVSGNELR	138	141,	22.0258	17.7905	4.23527	0.000698983	B2	A1	A1
MERIS	AT5G11880.1	SLGcGAVLVSGNELR|CARBA:C4;NEM:NA	SLGcGAVLVSGNELR	143	146,	22.0258	17.7905	4.23527	0.000698983	B2	B2	B2
LEAF	AT3G14390.1	SLGcGAVLVSGNELR|CARBA:C4;NEM:NA	SLGcGAVLVSGNELR	138	141,	6.96885	1	5.96885	0.18695	B3	B1	B1
LEAF	AT5G11880.1	SLGcGAVLVSGNELR|CARBA:C4;NEM:NA	SLGcGAVLVSGNELR	143	146,	6.96885	1	5.96885	0.18695	B3	B1	B1
STEM	AT5G23010.1	SLGFNDIQFGcEDGGR|CARBA:C11;NEM:NA	SLGFNDIQFGcEDGGR	220	230,	19.5924	1	18.5924	4.48999e-07	A1	A1	A1
LEAF	AT5G23010.1	SLGFNDIQFGcEDGGR|CARBA:C11;NEM:NA	SLGFNDIQFGcEDGGR	220	230,	7.11529	1	6.11529	0.18695	A3	A2	A2
STEM	AT2G44350.1	SLGIcSQLIWDR|CARBA:C5;NEM:NA	SLGIcSQLIWDR	435	439,	12.779	1	11.779	0.0580802	B2	A1	A1
STEM	AT3G60100.1	SLGIcSQLIWDR|CARBA:C5;NEM:NA	SLGIcSQLIWDR	428	432,	12.779	1	11.779	0.0580802	B2	B2	B2
HYP	AT1G04480.1	SLGLPVAATVNcADNTGAK|CARBA:C12;NEM:NA	SLGLPVAATVNcADNTGAK	17	28,	6.44926	1	5.44926	0.18695	B3	B2	B2
HYP	AT2G33370.1	SLGLPVAATVNcADNTGAK|CARBA:C12;NEM:NA	SLGLPVAATVNcADNTGAK	17	28,	6.44926	1	5.44926	0.18695	B3	B2	B2
HYP	AT3G04400.1	SLGLPVAATVNcADNTGAK|CARBA:C12;NEM:NA	SLGLPVAATVNcADNTGAK	17	28,	6.44926	1	5.44926	0.18695	B3	B2	B2
MERIS	AT1G04480.1	SLGLPVAATVNcADNTGAK|CARBA:C12;NEM:NA	SLGLPVAATVNcADNTGAK	17	28,	17.3694	1	16.3694	1.47502e-06	B1	B4	B4
MERIS	AT2G33370.1	SLGLPVAATVNcADNTGAK|CARBA:C12;NEM:NA	SLGLPVAATVNcADNTGAK	17	28,	17.3694	1	16.3694	1.47502e-06	B1	B4	B4
MERIS	AT3G04400.1	SLGLPVAATVNcADNTGAK|CARBA:C12;NEM:NA	SLGLPVAATVNcADNTGAK	17	28,	17.3694	1	16.3694	1.47502e-06	B1	B4	B4
HYP	AT3G12670.1	SLGLTPNILAcR|CARBA:C11;NEM:NA	SLGLTPNILAcR	206	216,	19.7733	1	18.7733	5.09958e-08	A1	A1	A1
MERIS	AT3G12670.1	SLGLTPNILAcR|CARBA:C11;NEM:NA	SLGLTPNILAcR	206	216,	18.5549	1	17.5549	7.79692e-07	A1	A1	A1
STEM	AT5G20890.1	SLHDALcVLSQTVNDTR|CARBA:C7;NEM:NA	SLHDALcVLSQTVNDTR	384	390,	12.9558	1	11.9558	0.0580583	A2	A1	A1
HYP	AT5G20890.1	SLHDALcVLSQTVNDTR|CARBA:C7;NEM:NA	SLHDALcVLSQTVNDTR	384	390,	7.44104	1	6.44104	0.18695	A3	A1	A1
HYP	AT3G18190.1	SLHDALcVVR|CARBA:C7;NEM:NA	SLHDALcVVR	401	407,	20.9176	1	19.9176	1.76533e-10	A1	A1	A1
SLQ	AT3G18190.1	SLHDALcVVR|CARBA:C7;NEM:NA	SLHDALcVVR	401	407,	19.0694	1	18.0694	2.95025e-06	A1	A1	A1
SDL	AT3G18190.1	SLHDALcVVR|CARBA:C7;NEM:NA	SLHDALcVVR	401	407,	6.71262	1	5.71262	0.18695	A3	A1	A1
MERIS	AT4G35000.1	SLIANKNcAPImLR|CARBA:C8;NEM:NA	SLIANKNcAPImLR	23	30,	21.3628	1	20.3628	4.38623e-09	A1	A2	A2
SDL	AT4G35000.1	SLIANKNcAPImLR|CARBA:C8;NEM:NA	SLIANKNcAPImLR	23	30,	18.2461	1	17.2461	7.00687e-08	A1	A1	A1
LEAF	AT4G35000.1	SLIANKNcAPImLR|CARBA:C8;NEM:NA	SLIANKNcAPImLR	23	30,	18.0693	1	17.0693	9.7687e-06	A1	A1	A1
SLQ	AT4G35000.1	SLIANKNcAPImLR|CARBA:C8;NEM:NA	SLIANKNcAPImLR	23	30,	12.5272	1	11.5272	0.0584802	A2	A1	A2
HYP	AT4G35000.1	SLIANKNcAPImLR|CARBA:C8;NEM:NA	SLIANKNcAPImLR	23	30,	6.83236	1	5.83236	0.18695	A3	A1	A1
STEM	AT3G09820.1	SLIANLSAANcYK|CARBA:C11;NEM:NA	SLIANLSAANcYK	133	143,	23.4474	1	22.4474	1.57415e-12	B1	A1	A1
STEM	AT5G03300.1	SLIANLSAANcYK|CARBA:C11;NEM:NA	SLIANLSAANcYK	134	144,	23.4474	1	22.4474	1.57415e-12	B1	A2	A2
SDL	AT3G09820.1	SLIANLSAANcYK|CARBA:C11;NEM:NA	SLIANLSAANcYK	133	143,	21.296	1	20.296	6.86839e-08	B1	A1	A2
SDL	AT5G03300.1	SLIANLSAANcYK|CARBA:C11;NEM:NA	SLIANLSAANcYK	134	144,	21.296	1	20.296	6.86839e-08	B1	A1	A1
LEAF	AT3G09820.1	SLIANLSAANcYK|CARBA:C11;NEM:NA	SLIANLSAANcYK	133	143,	20.4765	1	19.4765	8.86612e-12	B1	A1	A2
LEAF	AT5G03300.1	SLIANLSAANcYK|CARBA:C11;NEM:NA	SLIANLSAANcYK	134	144,	20.4765	1	19.4765	8.86612e-12	B1	A1	A1
HYP	AT3G09820.1	SLIANLSAANcYK|CARBA:C11;NEM:NA	SLIANLSAANcYK	133	143,	25.0206	18.7776	6.24301	0.000362427	B2	A3	A3
HYP	AT5G03300.1	SLIANLSAANcYK|CARBA:C11;NEM:NA	SLIANLSAANcYK	134	144,	25.0206	18.7776	6.24301	0.000362427	B2	B2	B2
SLQ	AT3G09820.1	SLIANLSAANcYK|CARBA:C11;NEM:NA	SLIANLSAANcYK	133	143,	23.4025	18.2942	5.10834	0.000249023	B2	A1	A1
SLQ	AT5G03300.1	SLIANLSAANcYK|CARBA:C11;NEM:NA	SLIANLSAANcYK	134	144,	23.4025	18.2942	5.10834	0.000249023	B2	A1	A1
MERIS	AT3G09820.1	SLIANLSAANcYK|CARBA:C11;NEM:NA	SLIANLSAANcYK	133	143,	23.5656	19.703	3.86265	3.09189e-05	B2	A1	A1
MERIS	AT5G03300.1	SLIANLSAANcYK|CARBA:C11;NEM:NA	SLIANLSAANcYK	134	144,	23.5656	19.703	3.86265	3.09189e-05	B2	A1	A1
SDL	AT3G14390.1	SLIANTccFVNHVTGVK|CARBA:C7,C8;NEM:NA	SLIANTccFVNHVTGVK	344	350,351,	20.5189	1	19.5189	5.41612e-07	B1	A2	A2
SDL	AT5G11880.1	SLIANTccFVNHVTGVK|CARBA:C7,C8;NEM:NA	SLIANTccFVNHVTGVK	349	355,356,	20.5189	1	19.5189	5.41612e-07	B1	B1	B1
LEAF	AT3G14390.1	SLIANTccFVNHVTGVK|CARBA:C7,C8;NEM:NA	SLIANTccFVNHVTGVK	344	350,351,	19.5151	1	18.5151	5.42362e-07	B1	B1	B1
LEAF	AT5G11880.1	SLIANTccFVNHVTGVK|CARBA:C7,C8;NEM:NA	SLIANTccFVNHVTGVK	349	355,356,	19.5151	1	18.5151	5.42362e-07	B1	B1	B1
MERIS	AT3G14390.1	SLIANTccFVNHVTGVK|CARBA:C7,C8;NEM:NA	SLIANTccFVNHVTGVK	344	350,351,	18.8391	1	17.8391	1.57648e-08	B1	A1	A1
MERIS	AT5G11880.1	SLIANTccFVNHVTGVK|CARBA:C7,C8;NEM:NA	SLIANTccFVNHVTGVK	349	355,356,	18.8391	1	17.8391	1.57648e-08	B1	B2	B2
STEM	AT3G14390.1	SLIANTccFVNHVTGVK|CARBA:C7,C8;NEM:NA	SLIANTccFVNHVTGVK	344	350,351,	13.7611	1	12.7611	0.0580615	B2	A2	A2
STEM	AT5G11880.1	SLIANTccFVNHVTGVK|CARBA:C7,C8;NEM:NA	SLIANTccFVNHVTGVK	349	355,356,	13.7611	1	12.7611	0.0580615	B2	B1	B1
SLQ	AT3G14390.1	SLIANTccFVNHVTGVK|CARBA:C7,C8;NEM:NA	SLIANTccFVNHVTGVK	344	350,351,	13.4413	1	12.4413	0.0580707	B2	A1	A1
SLQ	AT5G11880.1	SLIANTccFVNHVTGVK|CARBA:C7,C8;NEM:NA	SLIANTccFVNHVTGVK	349	355,356,	13.4413	1	12.4413	0.0580707	B2	A3	A3
HYP	AT3G14390.1	SLIANTccFVNHVTGVK|CARBA:C7,C8;NEM:NA	SLIANTccFVNHVTGVK	344	350,351,	6.98458	1	5.98458	0.18695	B3	B1	B1
HYP	AT5G11880.1	SLIANTccFVNHVTGVK|CARBA:C7,C8;NEM:NA	SLIANTccFVNHVTGVK	349	355,356,	6.98458	1	5.98458	0.18695	B3	B1	B1
MERIS	AT3G06010.1	SLIcALNYISR|CARBA:C4;NEM:NA	SLIcALNYISR	24	27,	19.9122	1	18.9122	2.22621e-10	A1	A1	A1
HYP	AT3G06010.1	SLIcALNYISR|CARBA:C4;NEM:NA	SLIcALNYISR	24	27,	19.4607	1	18.4607	3.42165e-08	A1	A1	A1
SDL	AT3G06010.1	SLIcALNYISR|CARBA:C4;NEM:NA	SLIcALNYISR	24	27,	11.9519	1	10.9519	0.0616405	A2	A2	A2
HYP	AT3G57050.1	SLISmPcFmSHASIPAEVR|CARBA:C7;NEM:NA	SLISmPcFmSHASIPAEVR	411	417,	12.4561	1	11.4561	0.058302	A2	A2	A2
LEAF	AT3G57050.1	SLISmPcFmSHASIPAEVR|CARBA:C7;NEM:NA	SLISmPcFmSHASIPAEVR	411	417,	6.48738	1	5.48738	0.18695	A3	A3	A3
SDL	AT1G13420.1	SLISSLPSDIDcSGTK|CARBA:C12;NEM:NA	SLISSLPSDIDcSGTK	27	38,	18.1191	1	17.1191	7.34096e-07	A1	A1	A1
STEM	AT3G43300.1	SLIVDcIVQmIK|CARBA:C6;NEM:NA	SLIVDcIVQmIK	1126	1131,	21.4833	1	20.4833	4.36391e-07	A1	A2	A2
HYP	AT3G43300.1	SLIVDcIVQmIK|CARBA:C6;NEM:NA	SLIVDcIVQmIK	1126	1131,	21.3714	1	20.3714	9.55548e-08	A1	A2	A2
SLQ	AT3G43300.1	SLIVDcIVQmIK|CARBA:C6;NEM:NA	SLIVDcIVQmIK	1126	1131,	20.6113	1	19.6113	1.06466e-06	A1	A2	A2
MERIS	AT3G43300.1	SLIVDcIVQmIK|CARBA:C6;NEM:NA	SLIVDcIVQmIK	1126	1131,	20.0136	1	19.0136	3.91286e-09	A1	A2	A2
LEAF	AT3G43300.1	SLIVDcIVQmIK|CARBA:C6;NEM:NA	SLIVDcIVQmIK	1126	1131,	13.4745	1	12.4745	0.0580639	A2	A1	A1
SDL	AT3G43300.1	SLIVDcIVQmIK|CARBA:C6;NEM:NA	SLIVDcIVQmIK	1126	1131,	7.00803	1	6.00803	0.18695	A3	A1	A1
HYP	AT2G05940.1	SLIVGcLGDPETLmASSK|CARBA:C6;NEM:NA	SLIVGcLGDPETLmASSK	11	16,	6.82588	1	5.82588	0.18695	A3	A3	A3
STEM	AT3G55360.1	SLKEYcDGNNNSLTVVFK|CARBA:C6;NEM:NA	SLKEYcDGNNNSLTVVFK	67	72,	13.8942	1	12.8942	0.0580854	A2	A2	A2
MERIS	AT3G55360.1	SLKEYcDGNNNSLTVVFK|CARBA:C6;NEM:NA	SLKEYcDGNNNSLTVVFK	67	72,	19.0533	11.6019	7.45139	0.117407	A3	A3	A3
SDL	AT3G55360.1	SLKEYcDGNNNSLTVVFK|CARBA:C6;NEM:NA	SLKEYcDGNNNSLTVVFK	67	72,	7.39399	6.6945	0.699489	0.469407	A4	A2	A2
SLQ	AT1G11660.1	SLKTPVSDcVIGIPSYFTNSQR|CARBA:C9;NEM:NA	SLKTPVSDcVIGIPSYFTNSQR	132	140,	6.4868	1	5.4868	0.18695	A3	A1	A1
STEM	AT5G57870.1	SLLASQAADIEAcR|CARBA:C13;NEM:NA	SLLASQAADIEAcR	765	777,	20.2464	1	19.2464	1.01784e-07	A1	A1	A1
HYP	AT5G57870.1	SLLASQAADIEAcR|CARBA:C13;NEM:NA	SLLASQAADIEAcR	765	777,	19.0819	1	18.0819	7.27577e-09	A1	A1	A1
LEAF	AT5G57870.1	SLLASQAADIEAcR|CARBA:C13;NEM:NA	SLLASQAADIEAcR	765	777,	14.0543	1	13.0543	0.0580583	A2	A1	A2
SDL	AT5G57870.1	SLLASQAADIEAcR|CARBA:C13;NEM:NA	SLLASQAADIEAcR	765	777,	13.3059	1	12.3059	0.0581694	A2	A1	A2
SLQ	AT5G57870.1	SLLASQAADIEAcR|CARBA:C13;NEM:NA	SLLASQAADIEAcR	765	777,	12.4234	1	11.4234	0.0585612	A2	A1	A1
MERIS	AT5G57870.1	SLLASQAADIEAcR|CARBA:C13;NEM:NA	SLLASQAADIEAcR	765	777,	18.4112	17.3762	1.03503	0.0507897	A4	A4	A4
SDL	AT5G57870.1	SLLASQAADIEAcRNL|CARBA:C13;NEM:NA	SLLASQAADIEAcRNL	765	777,	11.8632	1	10.8632	0.0581671	A2	A1	A2
LEAF	AT5G57870.1	SLLASQAADIEAcRNL|CARBA:C13;NEM:NA	SLLASQAADIEAcRNL	765	777,	6.66844	1	5.66844	0.18695	A3	A1	A2
MERIS	AT5G57870.1	SLLASQAADIEAcRNL|CARBA:C13;NEM:NA	SLLASQAADIEAcRNL	765	777,	18.3624	1	17.3624	1.51085e-06	A1	A4	A4
MERIS	AT4G00800.1	SLLccIcScPLTK|CARBA:C4,C5,C7,C9;NEM:NA	SLLccIcScPLTK	1725	1728,1729,1731,1733,	12.8472	1	11.8472	0.0580657	A2	A2	A2
HYP	AT4G00800.1	SLLccIcScPLTK|CARBA:C4,C5,C7,C9;NEM:NA	SLLccIcScPLTK	1725	1728,1729,1731,1733,	6.96299	1	5.96299	0.18695	A3	A3	A3
MERIS	AT5G51280.1	SLLcIGGIDmR|CARBA:C4;NEM:NA	SLLcIGGIDmR	259	262,	7.03155	1	6.03155	0.18695	A3	A3	A3
STEM	AT2G05170.1	SLLcITEKDmESK|CARBA:C4;NEM:NA	SLLcITEKDmESK	322	325,	18.2292	1	17.2292	4.95907e-08	A1	A1	A1
SDL	AT2G05170.1	SLLcITEKDmESK|CARBA:C4;NEM:NA	SLLcITEKDmESK	322	325,	18.1896	1	17.1896	3.74407e-09	A1	A1	A1
SLQ	AT2G05170.1	SLLcITEKDmESK|CARBA:C4;NEM:NA	SLLcITEKDmESK	322	325,	17.8344	1	16.8344	1.58541e-07	A1	A1	A1
HYP	AT2G05170.1	SLLcITEKDmESK|CARBA:C4;NEM:NA	SLLcITEKDmESK	322	325,	12.9003	1	11.9003	0.0580659	A2	A2	A2
MERIS	AT2G05170.1	SLLcITEKDmESK|CARBA:C4;NEM:NA	SLLcITEKDmESK	322	325,	6.63785	1	5.63785	0.18695	A3	A1	A1
LEAF	AT2G05170.1	SLLcITEKDmESK|CARBA:C4;NEM:NA	SLLcITEKDmESK	322	325,	6.28414	1	5.28414	0.18695	A3	A1	A1
HYP	AT5G24710.1	SLLcmEFLSR|CARBA:C4;NEM:NA	SLLcmEFLSR	166	169,	20.6759	1	19.6759	2.80893e-07	A1	A1	A1
MERIS	AT5G24710.1	SLLcmEFLSR|CARBA:C4;NEM:NA	SLLcmEFLSR	166	169,	19.1175	1	18.1175	3.79236e-07	A1	A1	A1
STEM	AT5G24710.1	SLLcmEFLSR|CARBA:C4;NEM:NA	SLLcmEFLSR	166	169,	13.5972	1	12.5972	0.0581882	A2	A1	A1
SLQ	AT5G24710.1	SLLcmEFLSR|CARBA:C4;NEM:NA	SLLcmEFLSR	166	169,	7.23827	1	6.23827	0.18695	A3	A1	A1
HYP	AT5G13530.1	SLLEAQNADGQSALHLAcR|CARBA:C18;NEM:NA	SLLEAQNADGQSALHLAcR	502	519,	18.8527	1	17.8527	9.99844e-08	A1	A1	A1
HYP	AT2G05120.1	SLLEEcWR|CARBA:C6;NEM:NA	SLLEEcWR	855	860,	7.01703	1	6.01703	0.18695	A3	A1	A1
MERIS	AT2G01290.1	SLLEGYGcEANLR|CARBA:C8;NEM:NA	SLLEGYGcEANLR	185	192,	18.9875	1	17.9875	8.34806e-08	A1	A1	A1
LEAF	AT2G01290.1	SLLEGYGcEANLR|CARBA:C8;NEM:NA	SLLEGYGcEANLR	185	192,	12.9981	1	11.9981	0.0582063	A2	A2	A2
SLQ	AT4G24510.1	SLLNIRGETNTNVITIcDR|CARBA:C17;NEM:NA	SLLNIRGETNTNVITIcDR	271	287,	18.1484	1	17.1484	2.29818e-08	A1	A1	A1
HYP	AT1G48090.1	SLLPLcIAPK|CARBA:C6;NEM:NA	SLLPLcIAPK	2858	2863,	21.491	1	20.491	2.47728e-08	A1	A1	A1
MERIS	AT1G48090.1	SLLPLcIAPK|CARBA:C6;NEM:NA	SLLPLcIAPK	2858	2863,	18.8966	1	17.8966	4.28011e-08	A1	A1	A1
STEM	AT1G48090.1	SLLPLcIAPK|CARBA:C6;NEM:NA	SLLPLcIAPK	2858	2863,	13.5691	1	12.5691	0.0580587	A2	A1	A1
HYP	AT3G47000.1	SLLPTVGcK|CARBA:C8;NEM:NA	SLLPTVGcK	372	379,	19.2078	1	18.2078	2.31714e-07	B1	A2	A2
HYP	AT3G47050.1	SLLPTVGcK|CARBA:C8;NEM:NA	SLLPTVGcK	372	379,	19.2078	1	18.2078	2.31714e-07	B1	B1	B1
MERIS	AT3G47000.1	SLLPTVGcK|CARBA:C8;NEM:NA	SLLPTVGcK	372	379,	17.1065	1	16.1065	1.74972e-07	B1	A2	A2
MERIS	AT3G47050.1	SLLPTVGcK|CARBA:C8;NEM:NA	SLLPTVGcK	372	379,	17.1065	1	16.1065	1.74972e-07	B1	B1	B1
SLQ	AT3G47000.1	SLLPTVGcK|CARBA:C8;NEM:NA	SLLPTVGcK	372	379,	6.31931	1	5.31931	0.18695	B3	A3	A3
SLQ	AT3G47050.1	SLLPTVGcK|CARBA:C8;NEM:NA	SLLPTVGcK	372	379,	6.31931	1	5.31931	0.18695	B3	B3	B3
HYP	AT3G11130.1	SLLPVEPLVAEcEK|CARBA:C12;NEM:NA	SLLPVEPLVAEcEK	852	863,	18.9017	1	17.9017	1.78753e-08	A1	A1	A1
LEAF	AT3G11130.1	SLLPVEPLVAEcEK|CARBA:C12;NEM:NA	SLLPVEPLVAEcEK	852	863,	18.5898	1	17.5898	9.17142e-07	A1	A1	A1
STEM	AT3G11130.1	SLLPVEPLVAEcEK|CARBA:C12;NEM:NA	SLLPVEPLVAEcEK	852	863,	18.5081	1	17.5081	3.04869e-06	A1	A1	A1
MERIS	AT3G11130.1	SLLPVEPLVAEcEK|CARBA:C12;NEM:NA	SLLPVEPLVAEcEK	852	863,	18.3683	1	17.3683	1.93405e-06	A1	A2	A2
SLQ	AT3G11130.1	SLLPVEPLVAEcEK|CARBA:C12;NEM:NA	SLLPVEPLVAEcEK	852	863,	19.5242	6.55687	12.9673	0.0400829	A2	A3	A3
HYP	AT3G11130.1	SLLPVEPLVAEcEKR|CARBA:C12;NEM:NA	SLLPVEPLVAEcEKR	852	863,	23.1767	1	22.1767	6.5976e-08	A1	A1	A1
STEM	AT3G11130.1	SLLPVEPLVAEcEKR|CARBA:C12;NEM:NA	SLLPVEPLVAEcEKR	852	863,	22.2924	1	21.2924	4.79682e-10	A1	A1	A1
SDL	AT3G11130.1	SLLPVEPLVAEcEKR|CARBA:C12;NEM:NA	SLLPVEPLVAEcEKR	852	863,	21.2173	1	20.2173	9.13943e-09	A1	A1	A1
LEAF	AT3G11130.1	SLLPVEPLVAEcEKR|CARBA:C12;NEM:NA	SLLPVEPLVAEcEKR	852	863,	20.9027	1	19.9027	9.23773e-08	A1	A1	A1
SLQ	AT3G11130.1	SLLPVEPLVAEcEKR|CARBA:C12;NEM:NA	SLLPVEPLVAEcEKR	852	863,	21.8915	6.81646	15.075	0.0304537	A2	A3	A3
MERIS	AT3G11130.1	SLLPVEPLVAEcEKR|CARBA:C12;NEM:NA	SLLPVEPLVAEcEKR	852	863,	20.5378	6.039	14.4988	0.0226823	A2	A2	A2
LEAF	AT3G08530.1	SLLPVEPLVEEcEK|CARBA:C12;NEM:NA	SLLPVEPLVEEcEK	852	863,	18.6265	1	17.6265	1.02196e-08	A1	A1	A1
HYP	AT3G08530.1	SLLPVEPLVEEcEK|CARBA:C12;NEM:NA	SLLPVEPLVEEcEK	852	863,	18.3802	1	17.3802	4.55164e-07	A1	A1	A1
STEM	AT3G08530.1	SLLPVEPLVEEcEK|CARBA:C12;NEM:NA	SLLPVEPLVEEcEK	852	863,	18.1354	1	17.1354	7.93241e-07	A1	A1	A1
MERIS	AT3G08530.1	SLLPVEPLVEEcEK|CARBA:C12;NEM:NA	SLLPVEPLVEEcEK	852	863,	17.3882	1	16.3882	8.24693e-07	A1	A1	A1
SDL	AT3G08530.1	SLLPVEPLVEEcEK|CARBA:C12;NEM:NA	SLLPVEPLVEEcEK	852	863,	11.7152	1	10.7152	0.0580658	A2	A2	A2
SLQ	AT3G08530.1	SLLPVEPLVEEcEK|CARBA:C12;NEM:NA	SLLPVEPLVEEcEK	852	863,	12.2606	6.55203	5.70859	0.255398	A3	A2	A2
HYP	AT3G08530.1	SLLPVEPLVEEcEKR|CARBA:C12;NEM:NA	SLLPVEPLVEEcEKR	852	863,	23.0946	1	22.0946	4.66679e-08	A1	A1	A1
STEM	AT3G08530.1	SLLPVEPLVEEcEKR|CARBA:C12;NEM:NA	SLLPVEPLVEEcEKR	852	863,	21.4112	1	20.4112	6.26966e-08	A1	A1	A1
SLQ	AT3G08530.1	SLLPVEPLVEEcEKR|CARBA:C12;NEM:NA	SLLPVEPLVEEcEKR	852	863,	21.3287	1	20.3287	1.8948e-08	A1	A2	A2
MERIS	AT3G08530.1	SLLPVEPLVEEcEKR|CARBA:C12;NEM:NA	SLLPVEPLVEEcEKR	852	863,	19.7689	1	18.7689	1.25215e-06	A1	A1	A1
LEAF	AT3G08530.1	SLLPVEPLVEEcEKR|CARBA:C12;NEM:NA	SLLPVEPLVEEcEKR	852	863,	19.6338	1	18.6338	2.22649e-05	A1	A1	A1
SDL	AT3G08530.1	SLLPVEPLVEEcEKR|CARBA:C12;NEM:NA	SLLPVEPLVEEcEKR	852	863,	13.4517	1	12.4517	0.0588059	A2	A2	A2
LEAF	AT5G22620.1	SLLQSNcGVSVLDFIPR|CARBA:C7;NEM:NA	SLLQSNcGVSVLDFIPR	217	223,	18.4202	1	17.4202	6.39445e-10	A1	A1	A1
SLQ	AT5G22620.1	SLLQSNcGVSVLDFIPR|CARBA:C7;NEM:NA	SLLQSNcGVSVLDFIPR	217	223,	7.05906	1	6.05906	0.18695	A3	A2	A2
SDL	AT5G22620.1	SLLQSNcGVSVLDFIPR|CARBA:C7;NEM:NA	SLLQSNcGVSVLDFIPR	217	223,	6.2541	1	5.2541	0.18695	A3	A3	A3
STEM	AT5G53620.1	SLLTcILR|CARBA:C5;NEM:NA	SLLTcILR	554	558,	12.6971	1	11.6971	0.0583566	A2	A2	A2
MERIS	AT5G53620.1	SLLTcILR|CARBA:C5;NEM:NA	SLLTcILR	554	558,	6.57162	1	5.57162	0.18695	A3	A3	A3
SDL	AT4G14240.1	SLLTVRPETETLVSAVcIR|CARBA:C17;NEM:NA	SLLTVRPETETLVSAVcIR	281	297,	17.4098	1	16.4098	1.23065e-05	A1	A1	A1
SLQ	AT4G14240.1	SLLTVRPETETLVSAVcIR|CARBA:C17;NEM:NA	SLLTVRPETETLVSAVcIR	281	297,	12.4762	1	11.4762	0.0580584	A2	A2	A2
STEM	AT4G14240.1	SLLTVRPETETLVSAVcIR|CARBA:C17;NEM:NA	SLLTVRPETETLVSAVcIR	281	297,	6.25079	1	5.25079	0.18695	A3	A3	A3
SDL	AT5G39080.1	SLmNPPTPNYFGNcIAGcSR|CARBA:C14,C18;NEM:NA	SLmNPPTPNYFGNcIAGcSR	322	335,339,	12.3439	1	11.3439	0.0585112	A2	A2	A2
LEAF	AT5G39080.1	SLmNPPTPNYFGNcIAGcSR|CARBA:C14,C18;NEM:NA	SLmNPPTPNYFGNcIAGcSR	322	335,339,	6.20469	1	5.20469	0.18695	A3	A3	A3
HYP	AT2G32800.1	SLNLcSINESK|CARBA:C5;NEM:NA	SLNLcSINESK	64	68,	7.0044	1	6.0044	0.18695	A3	A3	A3
MERIS	AT2G15090.1	SLNLGGmGcSAGVIAVDVAK|CARBA:C9;NEM:NA	SLNLGGmGcSAGVIAVDVAK	205	213,	6.33582	1	5.33582	0.18695	A3	A3	A3
HYP	AT4G33210.1	SLNLGIcPK|CARBA:C7;NEM:NA	SLNLGIcPK	646	652,	6.90845	1	5.90845	0.18695	A3	A2	A3
MERIS	AT4G33210.1	SLNLGIcPK|CARBA:C7;NEM:NA	SLNLGIcPK	646	652,	6.7363	1	5.7363	0.18695	A3	A3	A3
STEM	AT5G18520.1	SLNLIcAAEDK|CARBA:C6;NEM:NA	SLNLIcAAEDK	219	224,	6.70845	1	5.70845	0.18695	A3	A3	A3
STEM	AT5G45280.1	SLPAScTSSmKPDLcFFPQYVAK|CARBA:C6,C15;NEM:NA	SLPAScTSSmKPDLcFFPQYVAK	231	236,245,	18.1735	1	17.1735	3.88513e-06	A1	A1	A1
MERIS	AT5G45280.1	SLPAScTSSmKPDLcFFPQYVAK|CARBA:C6,C15;NEM:NA	SLPAScTSSmKPDLcFFPQYVAK	231	236,245,	11.9668	1	10.9668	0.0601942	A2	A2	A2
LEAF	AT5G45280.1	SLPAScTSSmKPDLcFFPQYVAK|CARBA:C6,C15;NEM:NA	SLPAScTSSmKPDLcFFPQYVAK	231	236,245,	6.85404	1	5.85404	0.18695	A3	A3	A3
SLQ	AT5G45280.1	SLPAScTSSmKPDLcFFPQYVAK|CARBA:C6,C15;NEM:NA	SLPAScTSSmKPDLcFFPQYVAK	231	236,245,	5.93148	1	4.93148	0.18695	A3	A1	A2
SDL	AT5G45280.1	SLPAScTSSmKPDLcFFPQYVAK|CARBA:C6,C15;NEM:NA	SLPAScTSSmKPDLcFFPQYVAK	231	236,245,	5.79255	1	4.79255	0.18695	A3	A3	A3
SDL	AT1G13520.1	SLPEGPNSGVLVIQDEESKPTccFGNcYDGELK|CARBA:C22,C23,C27;NEM:NA	SLPEGPNSGVLVIQDEESKPTccFGNcYDGELK	20	41,42,46,	6.70511	1	5.70511	0.18695	A3	A3	A3
MERIS	AT1G68540.1	SLPEmFDDcIISFQK|CARBA:C9;NEM:NA	SLPEmFDDcIISFQK	303	311,	18.7299	1	17.7299	6.15802e-07	A1	A1	A1
HYP	AT3G11820.1	SLPGcGPGSSSDR|CARBA:C5;NEM:NA	SLPGcGPGSSSDR	121	125,	20.9382	1	19.9382	1.69486e-06	A1	A1	A1
STEM	AT3G11820.1	SLPGcGPGSSSDR|CARBA:C5;NEM:NA	SLPGcGPGSSSDR	121	125,	20.2173	1	19.2173	8.62591e-07	A1	A1	A1
SLQ	AT3G11820.1	SLPGcGPGSSSDR|CARBA:C5;NEM:NA	SLPGcGPGSSSDR	121	125,	19.9956	1	18.9956	2.14665e-06	A1	A1	A1
LEAF	AT3G11820.1	SLPGcGPGSSSDR|CARBA:C5;NEM:NA	SLPGcGPGSSSDR	121	125,	19.8113	1	18.8113	9.7674e-07	A1	A1	A1
MERIS	AT3G11820.1	SLPGcGPGSSSDR|CARBA:C5;NEM:NA	SLPGcGPGSSSDR	121	125,	19.5221	1	18.5221	2.79381e-09	A1	A1	A1
SDL	AT3G11820.1	SLPGcGPGSSSDR|CARBA:C5;NEM:NA	SLPGcGPGSSSDR	121	125,	18.568	1	17.568	2.43002e-06	A1	A1	A1
STEM	AT3G15410.1	SLPNLmcLK|CARBA:C7;NEM:NA	SLPNLmcLK	426	432,	19.7025	1	18.7025	2.44808e-06	A1	A1	A1
MERIS	AT3G15410.1	SLPNLmcLK|CARBA:C7;NEM:NA	SLPNLmcLK	426	432,	18.1644	1	17.1644	2.84933e-07	A1	A1	A1
HYP	AT3G15410.1	SLPNLmcLK|CARBA:C7;NEM:NA	SLPNLmcLK	426	432,	13.8299	1	12.8299	0.0580928	A2	A1	A1
HYP	AT4G02570.1	SLPPLNEVGLTcFR|CARBA:C12;NEM:NA	SLPPLNEVGLTcFR	124	135,	18.7089	1	17.7089	2.33055e-08	A1	A1	A1
SDL	AT4G02570.1	SLPPLNEVGLTcFR|CARBA:C12;NEM:NA	SLPPLNEVGLTcFR	124	135,	18.5567	1	17.5567	4.47503e-06	A1	A1	A1
MERIS	AT4G02570.1	SLPPLNEVGLTcFR|CARBA:C12;NEM:NA	SLPPLNEVGLTcFR	124	135,	18.3471	1	17.3471	3.65264e-07	A1	A1	A1
STEM	AT4G02570.1	SLPPLNEVGLTcFR|CARBA:C12;NEM:NA	SLPPLNEVGLTcFR	124	135,	12.7357	1	11.7357	0.0584659	A2	A1	A1
LEAF	AT4G02570.1	SLPPLNEVGLTcFR|CARBA:C12;NEM:NA	SLPPLNEVGLTcFR	124	135,	6.84879	1	5.84879	0.18695	A3	A2	A3
STEM	AT1G10130.1	SLPSVETLGcTTVIcSDK|CARBA:C10,C15;NEM:NA	SLPSVETLGcTTVIcSDK	331	340,345,	17.8139	1	16.8139	1.09453e-08	A1	A1	A1
SLQ	AT1G10130.1	SLPSVETLGcTTVIcSDK|CARBA:C10,C15;NEM:NA	SLPSVETLGcTTVIcSDK	331	340,345,	6.35032	1	5.35032	0.18695	A3	A1	A1
SDL	AT1G10130.1	SLPSVETLGcTTVIcSDK|CARBA:C10,C15;NEM:NA	SLPSVETLGcTTVIcSDK	331	340,345,	6.16045	1	5.16045	0.18695	A3	A3	A3
HYP	AT4G19410.1	SLPVScTSK|CARBA:C6;NEM:NA	SLPVScTSK	231	236,	22.7847	1	21.7847	2.87259e-07	A1	A2	A2
MERIS	AT4G19410.1	SLPVScTSK|CARBA:C6;NEM:NA	SLPVScTSK	231	236,	22.1816	1	21.1816	5.036e-08	A1	A1	A1
SLQ	AT4G19410.1	SLPVScTSK|CARBA:C6;NEM:NA	SLPVScTSK	231	236,	19.3844	1	18.3844	2.84459e-07	A1	A2	A2
LEAF	AT4G19410.1	SLPVScTSK|CARBA:C6;NEM:NA	SLPVScTSK	231	236,	7.92926	1	6.92926	0.18695	A3	A1	A1
SDL	AT4G19410.1	SLPVScTSK|CARBA:C6;NEM:NA	SLPVScTSK	231	236,	7.3031	1	6.3031	0.18695	A3	A1	A1
LEAF	AT5G53460.1	SLPVYIETPIcNVNR|CARBA:C11;NEM:NA	SLPVYIETPIcNVNR	1393	1403,	19.6651	1	18.6651	1.11836e-08	A1	A1	A1
SLQ	AT5G53460.1	SLPVYIETPIcNVNR|CARBA:C11;NEM:NA	SLPVYIETPIcNVNR	1393	1403,	19.4329	1	18.4329	7.56743e-08	A1	A1	A1
HYP	AT5G53460.1	SLPVYIETPIcNVNR|CARBA:C11;NEM:NA	SLPVYIETPIcNVNR	1393	1403,	19.4107	1	18.4107	4.49954e-09	A1	A1	A1
STEM	AT5G53460.1	SLPVYIETPIcNVNR|CARBA:C11;NEM:NA	SLPVYIETPIcNVNR	1393	1403,	18.3581	1	17.3581	2.0628e-08	A1	A1	A1
MERIS	AT5G53460.1	SLPVYIETPIcNVNR|CARBA:C11;NEM:NA	SLPVYIETPIcNVNR	1393	1403,	18.0123	1	17.0123	1.57639e-07	A1	A2	A2
SDL	AT5G53460.1	SLPVYIETPIcNVNR|CARBA:C11;NEM:NA	SLPVYIETPIcNVNR	1393	1403,	17.803	1	16.803	1.39857e-05	A1	A1	A1
MERIS	AT1G03060.1	SLQVTVGTPATcAR|CARBA:C12;NEM:NA	SLQVTVGTPATcAR	1226	1237,	19.0891	1	18.0891	2.89731e-08	A1	A1	A1
HYP	AT1G03060.1	SLQVTVGTPATcAR|CARBA:C12;NEM:NA	SLQVTVGTPATcAR	1226	1237,	13.0414	1	12.0414	0.0580783	A2	A1	A1
SDL	AT1G03060.1	SLQVTVGTPATcAR|CARBA:C12;NEM:NA	SLQVTVGTPATcAR	1226	1237,	6.95215	1	5.95215	0.18695	A3	A2	A3
MERIS	AT1G55570.1	SLRDEYNmPETSLQcGLVK|CARBA:C15;NEM:NA	SLRDEYNmPETSLQcGLVK	526	540,	18.301	1	17.301	9.64224e-08	B1	B1	B1
MERIS	AT3G13390.1	SLRDEYNmPETSLQcGLVK|CARBA:C15;NEM:NA	SLRDEYNmPETSLQcGLVK	525	539,	18.301	1	17.301	9.64224e-08	B1	B1	B1
HYP	AT2G01600.1	SLSDFYEAcK|CARBA:C9;NEM:NA	SLSDFYEAcK	270	278,	19.7733	1	18.7733	6.70674e-08	A1	A1	A1
MERIS	AT2G01600.1	SLSDFYEAcK|CARBA:C9;NEM:NA	SLSDFYEAcK	270	278,	18.082	6.07709	12.0049	0.0386434	A2	A2	A2
SLQ	AT2G01600.1	SLSDFYEAcK|CARBA:C9;NEM:NA	SLSDFYEAcK	270	278,	12.8558	1	11.8558	0.0580583	A2	A2	A2
MERIS	AT2G01600.1	SLSDFYEAcKGLELAR|CARBA:C9;NEM:NA	SLSDFYEAcKGLELAR	270	278,	12.0764	1	11.0764	0.0581096	A2	A2	A2
SDL	AT2G01600.1	SLSDFYEAcKGLELAR|CARBA:C9;NEM:NA	SLSDFYEAcKGLELAR	270	278,	6.36201	1	5.36201	0.18695	A3	A3	A3
STEM	AT1G10760.1	SLSFIcK|CARBA:C6;NEM:NA	SLSFIcK	1279	1284,	8.02503	1	7.02503	0.18695	A3	A1	A2
SLQ	AT1G10760.1	SLSFIcK|CARBA:C6;NEM:NA	SLSFIcK	1279	1284,	7.18025	1	6.18025	0.18695	A3	A2	A2
SDL	AT1G10760.1	SLSFIcK|CARBA:C6;NEM:NA	SLSFIcK	1279	1284,	6.68472	1	5.68472	0.18695	A3	A2	A2
HYP	AT1G10760.1	SLSFIcK|CARBA:C6;NEM:NA	SLSFIcK	1279	1284,	6.58287	1	5.58287	0.18695	A3	A3	A3
MERIS	AT1G10760.1	SLSFIcKK|CARBA:C6;NEM:NA	SLSFIcKK	1279	1284,	7.2204	1	6.2204	0.18695	A3	A3	A3
SLQ	AT1G10760.1	SLSFIcKK|CARBA:C6;NEM:NA	SLSFIcKK	1279	1284,	7.04491	1	6.04491	0.18695	A3	A2	A2
HYP	AT5G07910.1	SLSLDNNQVNQIPDGLLIHcK|CARBA:C20;NEM:NA	SLSLDNNQVNQIPDGLLIHcK	187	206,	6.4155	1	5.4155	0.18695	A3	A2	A2
HYP	AT5G04740.1	SLSQVLVNcLR|CARBA:C9;NEM:NA	SLSQVLVNcLR	278	286,	21.215	1	20.215	1.07475e-08	A1	A1	A1
STEM	AT5G04740.1	SLSQVLVNcLR|CARBA:C9;NEM:NA	SLSQVLVNcLR	278	286,	21.1298	1	20.1298	2.57124e-10	A1	A1	A1
SDL	AT5G04740.1	SLSQVLVNcLR|CARBA:C9;NEM:NA	SLSQVLVNcLR	278	286,	20.8432	1	19.8432	3.80155e-05	A1	A1	A1
MERIS	AT5G04740.1	SLSQVLVNcLR|CARBA:C9;NEM:NA	SLSQVLVNcLR	278	286,	18.8534	1	17.8534	3.22988e-07	A1	A1	A1
LEAF	AT5G04740.1	SLSQVLVNcLR|CARBA:C9;NEM:NA	SLSQVLVNcLR	278	286,	14.8144	1	13.8144	0.0580586	A2	A2	A2
MERIS	AT2G26990.1	SLSSNITSRVc|CARBA:C11;NEM:NA	SLSSNITSRVc	429	439,	13.6819	1	12.6819	0.0581346	A2	A2	A2
STEM	AT2G38670.1	SLSVLAcR|CARBA:C7;NEM:NA	SLSVLAcR	311	317,	18.5795	1	17.5795	1.03821e-06	A1	A1	A1
STEM	AT3G18490.1	SLTcSAPQcSLLETSAcR|CARBA:C4,C9,C17;NEM:NA	SLTcSAPQcSLLETSAcR	214	217,222,230,	21.413	1	20.413	7.43889e-08	A1	A1	A1
LEAF	AT3G18490.1	SLTcSAPQcSLLETSAcR|CARBA:C4,C9,C17;NEM:NA	SLTcSAPQcSLLETSAcR	214	217,222,230,	19.1407	1	18.1407	1.03386e-05	A1	A1	A1
SDL	AT3G18490.1	SLTcSAPQcSLLETSAcR|CARBA:C4,C9,C17;NEM:NA	SLTcSAPQcSLLETSAcR	214	217,222,230,	18.9993	1	17.9993	4.6604e-07	A1	A1	A1
HYP	AT3G18490.1	SLTcSAPQcSLLETSAcR|CARBA:C4,C9,C17;NEM:NA	SLTcSAPQcSLLETSAcR	214	217,222,230,	20.2877	12.0577	8.23001	0.105559	A3	A3	A3
MERIS	AT3G18490.1	SLTcSAPQcSLLETSAcR|CARBA:C4,C9,C17;NEM:NA	SLTcSAPQcSLLETSAcR	214	217,222,230,	20.947	18.0082	2.93879	0.000252584	A4	A2	A2
SLQ	AT3G18490.1	SLTcSAPQcSLLETSAcR|CARBA:C4,C9,C17;NEM:NA	SLTcSAPQcSLLETSAcR	214	217,222,230,	20.0958	18.8308	1.26497	0.00312564	A4	A4	A4
HYP	AT3G49870.1	SLTDREVccFmIScK|CARBA:C8,C9,C14;NEM:NA	SLTDREVccFmIScK	150	157,158,163,	20.0898	1	19.0898	3.96599e-08	B1	B1	B1
MERIS	AT3G49870.1	SLTDREVccFmIScK|CARBA:C8,C9,C14;NEM:NA	SLTDREVccFmIScK	150	157,158,163,	20.0279	1	19.0279	9.12775e-10	B1	A3	A3
SDL	AT3G49870.1	SLTDREVccFmIScK|CARBA:C8,C9,C14;NEM:NA	SLTDREVccFmIScK	150	157,158,163,	18.9577	1	17.9577	2.96868e-07	B1	B1	B1
SLQ	AT3G49870.1	SLTDREVccFmIScK|CARBA:C8,C9,C14;NEM:NA	SLTDREVccFmIScK	150	157,158,163,	18.6491	1	17.6491	1.3064e-05	B1	A1	A1
LEAF	AT3G49870.1	SLTDREVccFmIScK|CARBA:C8,C9,C14;NEM:NA	SLTDREVccFmIScK	150	157,158,163,	18.0912	1	17.0912	1.92515e-06	B1	B1	B1
STEM	AT3G49870.1	SLTDREVccFmIScK|CARBA:C8,C9,C14;NEM:NA	SLTDREVccFmIScK	150	157,158,163,	13.826	1	12.826	0.0580733	B2	A3	A3
MERIS	AT5G28540.1	SLTKDcRLLGK|CARBA:C6;NEM:NA	SLTKDcRLLGK	479	484,	16.9529	1	15.9529	1.70354e-08	B1	B1	B1
MERIS	AT5G42020.1	SLTKDcRLLGK|CARBA:C6;NEM:NA	SLTKDcRLLGK	479	484,	16.9529	1	15.9529	1.70354e-08	B1	B1	B1
SLQ	AT3G26080.1	SLTNYQcINmDTLK|CARBA:C7;NEM:NA	SLTNYQcINmDTLK	137	143,	11.5098	1	10.5098	0.0580586	A2	A2	A2
SDL	AT3G26080.1	SLTNYQcINmDTLK|CARBA:C7;NEM:NA	SLTNYQcINmDTLK	137	143,	11.4429	1	10.4429	0.0580876	A2	A2	A2
LEAF	AT3G26080.1	SLTNYQcINmDTLK|CARBA:C7;NEM:NA	SLTNYQcINmDTLK	137	143,	6.38703	1	5.38703	0.18695	A3	A3	A3
STEM	AT3G26080.1	SLTNYQcINmDTLK|CARBA:C7;NEM:NA	SLTNYQcINmDTLK	137	143,	5.83994	1	4.83994	0.18695	A3	A3	A3
MERIS	AT1G69070.1	SLTPLLcIQDNVK|CARBA:C7;NEM:NA	SLTPLLcIQDNVK	681	687,	6.4921	1	5.4921	0.18695	A3	A3	A3
HYP	AT1G20010.1	SLTVPELTQQmWDSKNmmcAADPR|CARBA:C19;NEM:NA	SLTVPELTQQmWDSKNmmcAADPR	284	302,	17.31	1	16.31	1.62303e-06	B1	A1	A1
HYP	AT5G62690.1	SLTVPELTQQmWDSKNmmcAADPR|CARBA:C19;NEM:NA	SLTVPELTQQmWDSKNmmcAADPR	283	301,	17.31	1	16.31	1.62303e-06	B1	B2	B2
HYP	AT5G62700.1	SLTVPELTQQmWDSKNmmcAADPR|CARBA:C19;NEM:NA	SLTVPELTQQmWDSKNmmcAADPR	283	301,	17.31	1	16.31	1.62303e-06	B1	B2	B2
MERIS	AT1G20010.1	SLTVPELTQQmWDSKNmmcAADPR|CARBA:C19;NEM:NA	SLTVPELTQQmWDSKNmmcAADPR	284	302,	11.473	1	10.473	0.0580847	B2	A1	A1
MERIS	AT5G62690.1	SLTVPELTQQmWDSKNmmcAADPR|CARBA:C19;NEM:NA	SLTVPELTQQmWDSKNmmcAADPR	283	301,	11.473	1	10.473	0.0580847	B2	B2	B2
MERIS	AT5G62700.1	SLTVPELTQQmWDSKNmmcAADPR|CARBA:C19;NEM:NA	SLTVPELTQQmWDSKNmmcAADPR	283	301,	11.473	1	10.473	0.0580847	B2	B2	B2
SDL	AT1G20010.1	SLTVPELTQQmWDSKNmmcAADPR|CARBA:C19;NEM:NA	SLTVPELTQQmWDSKNmmcAADPR	284	302,	11.3002	1	10.3002	0.0581359	B2	A1	A1
SDL	AT5G62690.1	SLTVPELTQQmWDSKNmmcAADPR|CARBA:C19;NEM:NA	SLTVPELTQQmWDSKNmmcAADPR	283	301,	11.3002	1	10.3002	0.0581359	B2	B2	B2
SDL	AT5G62700.1	SLTVPELTQQmWDSKNmmcAADPR|CARBA:C19;NEM:NA	SLTVPELTQQmWDSKNmmcAADPR	283	301,	11.3002	1	10.3002	0.0581359	B2	B2	B2
SLQ	AT5G21060.1	SLVAPmDVLKEELNDELLSEVcLIK|CARBA:C22;NEM:NA	SLVAPmDVLKEELNDELLSEVcLIK	46	67,	11.8427	1	10.8427	0.0580583	A2	A1	A1
HYP	AT4G10320.1	SLVPcNDTLK|CARBA:C5;NEM:NA	SLVPcNDTLK	904	908,	14.2623	1	13.2623	0.0580698	A2	A1	A1
MERIS	AT4G10320.1	SLVPcNDTLK|CARBA:C5;NEM:NA	SLVPcNDTLK	904	908,	12.3792	1	11.3792	0.0581048	A2	A1	A1
MERIS	AT4G16800.1	SLVPGVFcAGADLK|CARBA:C8;NEM:NA	SLVPGVFcAGADLK	97	104,	17.5249	1	16.5249	4.26594e-07	A1	A1	A1
HYP	AT4G16800.1	SLVPGVFcAGADLK|CARBA:C8;NEM:NA	SLVPGVFcAGADLK	97	104,	6.56087	1	5.56087	0.18695	A3	A2	A3
MERIS	AT2G25620.1	SLVVANAGDcR|CARBA:C10;NEM:NA	SLVVANAGDcR	202	211,	6.6356	1	5.6356	0.18695	A3	A3	A3
SLQ	AT4G03190.1	SLWmSScFVSFGAcK|CARBA:C7,C14;NEM:NA	SLWmSScFVSFGAcK	506	512,519,	6.34938	1	5.34938	0.18695	A3	A1	A1
MERIS	AT2G20810.1	SLYcLGVR|CARBA:C4;NEM:NA	SLYcLGVR	191	194,	18.3851	1	17.3851	1.46951e-08	A1	A1	A1
SLQ	AT2G20810.1	SLYcLGVR|CARBA:C4;NEM:NA	SLYcLGVR	191	194,	13.7222	1	12.7222	0.0580661	A2	A2	A2
SDL	AT1G31660.1	SLYKPSAFNQGILFPLcK|CARBA:C17;NEM:NA	SLYKPSAFNQGILFPLcK	265	281,	13.3747	1	12.3747	0.0581391	A2	A2	A2
MERIS	AT1G31660.1	SLYKPSAFNQGILFPLcK|CARBA:C17;NEM:NA	SLYKPSAFNQGILFPLcK	265	281,	6.35094	1	5.35094	0.18695	A3	A1	A2
SLQ	AT4G14430.1	SLYPELcGILGLETR|CARBA:C7;NEM:NA	SLYPELcGILGLETR	219	225,	6.68983	1	5.68983	0.18695	A3	A3	A3
SDL	AT4G14430.1	SLYPELcGILGLETR|CARBA:C7;NEM:NA	SLYPELcGILGLETR	219	225,	6.58438	1	5.58438	0.18695	A3	A3	A3
MERIS	AT4G14440.1	SLYPELcR|CARBA:C7;NEM:NA	SLYPELcR	217	223,	19.6864	1	18.6864	5.20312e-10	A1	A1	A1
SDL	AT4G14440.1	SLYPELcR|CARBA:C7;NEM:NA	SLYPELcR	217	223,	18.5566	1	17.5566	7.6854e-09	A1	A1	A1
MERIS	AT3G25800.1	SLYTQLcQDDmPmVR|CARBA:C7;NEM:NA	SLYTQLcQDDmPmVR	166	172,	20.4942	1	19.4942	2.71936e-07	A1	A1	A1
HYP	AT3G25800.1	SLYTQLcQDDmPmVR|CARBA:C7;NEM:NA	SLYTQLcQDDmPmVR	166	172,	19.1274	1	18.1274	3.79958e-08	A1	A1	A1
SDL	AT3G25800.1	SLYTQLcQDDmPmVR|CARBA:C7;NEM:NA	SLYTQLcQDDmPmVR	166	172,	18.5417	1	17.5417	1.37395e-08	A1	A1	A1
STEM	AT3G25800.1	SLYTQLcQDDmPmVR|CARBA:C7;NEM:NA	SLYTQLcQDDmPmVR	166	172,	12.8097	1	11.8097	0.0580976	A2	A2	A2
LEAF	AT3G25800.1	SLYTQLcQDDmPmVR|CARBA:C7;NEM:NA	SLYTQLcQDDmPmVR	166	172,	6.92696	1	5.92696	0.18695	A3	A3	A3
SLQ	AT3G25800.1	SLYTQLcQDDmPmVR|CARBA:C7;NEM:NA	SLYTQLcQDDmPmVR	166	172,	6.91983	1	5.91983	0.18695	A3	A1	A1
SLQ	AT2G44540.1	SMAEQFIcNcAQK|CARBA:C8,C10;NEM:NA	SMAEQFIcNcAQK	310	317,319,	20.6372	1	19.6372	2.55731e-09	B1	B1	B1
SLQ	AT2G44550.1	SMAEQFIcNcAQK|CARBA:C8,C10;NEM:NA	SMAEQFIcNcAQK	309	316,318,	20.6372	1	19.6372	2.55731e-09	B1	B1	B1
SLQ	AT2G44560.1	SMAEQFIcNcAQK|CARBA:C8,C10;NEM:NA	SMAEQFIcNcAQK	310	317,319,	20.6372	1	19.6372	2.55731e-09	B1	B1	B1
SLQ	AT2G44570.1	SMAEQFIcNcAQK|CARBA:C8,C10;NEM:NA	SMAEQFIcNcAQK	310	317,319,	20.6372	1	19.6372	2.55731e-09	B1	B1	B1
SLQ	AT1G43690.1	SmcEILFmcGDNNR|CARBA:C3,C9;NEM:NA	SmcEILFmcGDNNR	213	215,221,	17.2905	1	16.2905	2.90878e-08	A1	A1	A1
SDL	AT1G43690.1	SmcEILFmcGDNNR|CARBA:C3,C9;NEM:NA	SmcEILFmcGDNNR	213	215,221,	12.0349	1	11.0349	0.0580618	A2	A1	A2
HYP	AT5G58410.1	SmcESSSTDQLSLLR|CARBA:C3;NEM:NA	SmcESSSTDQLSLLR	423	425,	18.8722	1	17.8722	1.88958e-08	A1	A1	A1
MERIS	AT5G58410.1	SmcESSSTDQLSLLR|CARBA:C3;NEM:NA	SmcESSSTDQLSLLR	423	425,	18.5964	1	17.5964	6.96261e-07	A1	A1	A1
STEM	AT5G58410.1	SmcESSSTDQLSLLR|CARBA:C3;NEM:NA	SmcESSSTDQLSLLR	423	425,	18.1333	1	17.1333	4.98425e-08	A1	A1	A1
SDL	AT5G58410.1	SmcESSSTDQLSLLR|CARBA:C3;NEM:NA	SmcESSSTDQLSLLR	423	425,	17.6965	1	16.6965	8.62683e-08	A1	A1	A1
LEAF	AT5G58410.1	SmcESSSTDQLSLLR|CARBA:C3;NEM:NA	SmcESSSTDQLSLLR	423	425,	17.4091	1	16.4091	1.26182e-07	A1	A1	A1
SLQ	AT5G58410.1	SmcESSSTDQLSLLR|CARBA:C3;NEM:NA	SmcESSSTDQLSLLR	423	425,	12.4015	1	11.4015	0.0580594	A2	A2	A2
MERIS	AT1G18260.1	SmcmGVSGFcTDKER|CARBA:C3,C10;NEM:NA	SmcmGVSGFcTDKER	473	475,482,	6.73716	1	5.73716	0.18695	A3	A3	A3
HYP	AT5G19820.1	SmEcISLVGmAVGK|CARBA:C4;NEM:NA	SmEcISLVGmAVGK	569	572,	20.6347	1	19.6347	3.46814e-07	A1	A1	A1
STEM	AT5G19820.1	SmEcISLVGmAVGK|CARBA:C4;NEM:NA	SmEcISLVGmAVGK	569	572,	20.0675	1	19.0675	1.05972e-07	A1	A1	A1
LEAF	AT5G19820.1	SmEcISLVGmAVGK|CARBA:C4;NEM:NA	SmEcISLVGmAVGK	569	572,	20.0331	1	19.0331	5.23978e-10	A1	A1	A1
SDL	AT5G19820.1	SmEcISLVGmAVGK|CARBA:C4;NEM:NA	SmEcISLVGmAVGK	569	572,	19.9745	1	18.9745	5.60248e-06	A1	A1	A1
SLQ	AT5G19820.1	SmEcISLVGmAVGK|CARBA:C4;NEM:NA	SmEcISLVGmAVGK	569	572,	19.1195	1	18.1195	1.04876e-07	A1	A1	A1
MERIS	AT5G19820.1	SmEcISLVGmAVGK|CARBA:C4;NEM:NA	SmEcISLVGmAVGK	569	572,	20.2487	6.34384	13.9048	0.0310568	A2	A2	A2
MERIS	AT5G19820.1	SmEcISLVGmAVGKDR|CARBA:C4;NEM:NA	SmEcISLVGmAVGKDR	569	572,	17.4508	1	16.4508	1.90664e-08	A1	A2	A2
SLQ	AT5G19820.1	SmEcISLVGmAVGKDR|CARBA:C4;NEM:NA	SmEcISLVGmAVGKDR	569	572,	17.3925	1	16.3925	5.04011e-08	A1	A1	A1
HYP	AT5G19820.1	SmEcISLVGmAVGKDR|CARBA:C4;NEM:NA	SmEcISLVGmAVGKDR	569	572,	6.69622	1	5.69622	0.18695	A3	A1	A1
SDL	AT5G19820.1	SmEcISLVGmAVGKDR|CARBA:C4;NEM:NA	SmEcISLVGmAVGKDR	569	572,	6.32987	1	5.32987	0.18695	A3	A1	A1
STEM	AT5G09960.1	SMFScFNccVK|CARBA:C5,C8,C9;NEM:NA	SMFScFNccVK	101	105,108,109,	21.5708	1	20.5708	1.23591e-09	A1	A1	A1
HYP	AT5G09960.1	SMFScFNccVK|CARBA:C5,C8,C9;NEM:NA	SMFScFNccVK	101	105,108,109,	21.3209	1	20.3209	9.63311e-09	A1	A1	A1
MERIS	AT5G09960.1	SMFScFNccVK|CARBA:C5,C8,C9;NEM:NA	SMFScFNccVK	101	105,108,109,	20.3304	1	19.3304	2.21564e-07	A1	A1	A1
SDL	AT5G09960.1	SMFScFNccVK|CARBA:C5,C8,C9;NEM:NA	SMFScFNccVK	101	105,108,109,	18.9243	1	17.9243	4.93747e-07	A1	A1	A1
LEAF	AT5G09960.1	SMFScFNccVK|CARBA:C5,C8,C9;NEM:NA	SMFScFNccVK	101	105,108,109,	18.3498	1	17.3498	4.41976e-08	A1	A1	A1
SLQ	AT5G09960.1	SMFScFNccVK|CARBA:C5,C8,C9;NEM:NA	SMFScFNccVK	101	105,108,109,	12.4586	1	11.4586	0.0580668	A2	A1	A1
MERIS	AT5G09960.1	SmFScFNccVKA|CARBA:C5,C8,C9;NEM:NA	SmFScFNccVKA	101	105,108,109,	21.3257	1	20.3257	2.64601e-08	A1	A1	A1
HYP	AT5G09960.1	SmFScFNccVKA|CARBA:C5,C8,C9;NEM:NA	SmFScFNccVKA	101	105,108,109,	20.8859	1	19.8859	1.59166e-08	A1	A1	A1
SDL	AT5G09960.1	SmFScFNccVKA|CARBA:C5,C8,C9;NEM:NA	SmFScFNccVKA	101	105,108,109,	18.0258	1	17.0258	2.40517e-08	A1	A1	A1
SLQ	AT5G09960.1	SmFScFNccVKA|CARBA:C5,C8,C9;NEM:NA	SmFScFNccVKA	101	105,108,109,	17.6448	1	16.6448	1.32345e-07	A1	A1	A1
LEAF	AT5G09960.1	SmFScFNccVKA|CARBA:C5,C8,C9;NEM:NA	SmFScFNccVKA	101	105,108,109,	12.4178	1	11.4178	0.0585957	A2	A1	A1
HYP	AT1G50030.1	SmGLGcVPYLPK|CARBA:C6;NEM:NA	SmGLGcVPYLPK	901	906,	18.806	1	17.806	2.25679e-07	A1	A1	A1
MERIS	AT1G50030.1	SmGLGcVPYLPK|CARBA:C6;NEM:NA	SmGLGcVPYLPK	901	906,	18.4156	1	17.4156	2.20766e-06	A1	A1	A1
STEM	AT1G50030.1	SmGLGcVPYLPK|CARBA:C6;NEM:NA	SmGLGcVPYLPK	901	906,	13.3511	1	12.3511	0.0580717	A2	A1	A1
SDL	AT1G50030.1	SmGLGcVPYLPK|CARBA:C6;NEM:NA	SmGLGcVPYLPK	901	906,	12.7261	1	11.7261	0.0580669	A2	A1	A1
SLQ	AT1G50030.1	SmGLGcVPYLPK|CARBA:C6;NEM:NA	SmGLGcVPYLPK	901	906,	12.4764	1	11.4764	0.058111	A2	A1	A1
SLQ	AT5G46290.1	SmIGHcLGAAGGLEAIATVK|CARBA:C6;NEM:NA	SmIGHcLGAAGGLEAIATVK	396	401,	13.1221	1	12.1221	0.0580584	A2	A1	A1
MERIS	AT5G46290.1	SmIGHcLGAAGGLEAIATVK|CARBA:C6;NEM:NA	SmIGHcLGAAGGLEAIATVK	396	401,	6.01682	1	5.01682	0.18695	A3	A2	A2
SLQ	AT1G07720.1	SmILANcLFR|CARBA:C7;NEM:NA	SmILANcLFR	209	215,	20.2972	1	19.2972	5.00075e-07	B1	A1	A1
SLQ	AT2G28630.1	SmILANcLFR|CARBA:C7;NEM:NA	SmILANcLFR	209	215,	20.2972	1	19.2972	5.00075e-07	B1	A3	A3
STEM	AT1G07720.1	SmILANcLFR|CARBA:C7;NEM:NA	SmILANcLFR	209	215,	7.323	1	6.323	0.18695	B3	B3	B3
STEM	AT2G28630.1	SmILANcLFR|CARBA:C7;NEM:NA	SmILANcLFR	209	215,	7.323	1	6.323	0.18695	B3	A3	A3
SDL	AT1G07720.1	SmILANcLFR|CARBA:C7;NEM:NA	SmILANcLFR	209	215,	6.57254	1	5.57254	0.18695	B3	A1	A1
SDL	AT2G28630.1	SmILANcLFR|CARBA:C7;NEM:NA	SmILANcLFR	209	215,	6.57254	1	5.57254	0.18695	B3	B3	B3
MERIS	AT1G07720.1	SmILANcLFR|CARBA:C7;NEM:NA	SmILANcLFR	209	215,	20.315	17.2171	3.09798	0.00176797	B4	A1	A1
MERIS	AT2G28630.1	SmILANcLFR|CARBA:C7;NEM:NA	SmILANcLFR	209	215,	20.315	17.2171	3.09798	0.00176797	B4	A1	A1
MERIS	AT1G19440.1	SMLIPNcLFR|CARBA:C7;NEM:NA	SMLIPNcLFR	289	295,	21.0581	6.0049	15.0532	0.0216987	A2	A2	A2
SLQ	AT1G19440.1	SMLIPNcLFR|CARBA:C7;NEM:NA	SMLIPNcLFR	289	295,	14.4979	1	13.4979	0.0592637	A2	A2	A2
SDL	AT1G19440.1	SMLIPNcLFR|CARBA:C7;NEM:NA	SMLIPNcLFR	289	295,	12.3269	1	11.3269	0.0624062	A2	A2	A2
LEAF	AT1G19440.1	SMLIPNcLFR|CARBA:C7;NEM:NA	SMLIPNcLFR	289	295,	7.54593	1	6.54593	0.18695	A3	A3	A3
MERIS	AT1G04220.1	SmLLSNcIFR|CARBA:C7;NEM:NA	SmLLSNcIFR	282	288,	12.8122	1	11.8122	0.0582174	B2	A2	A2
MERIS	AT5G43760.1	SmLLSNcIFR|CARBA:C7;NEM:NA	SmLLSNcIFR	288	294,	12.8122	1	11.8122	0.0582174	B2	B2	B2
SDL	AT1G04220.1	SmLLSNcIFR|CARBA:C7;NEM:NA	SmLLSNcIFR	282	288,	6.51246	1	5.51246	0.18695	B3	B3	B3
SDL	AT5G43760.1	SmLLSNcIFR|CARBA:C7;NEM:NA	SmLLSNcIFR	288	294,	6.51246	1	5.51246	0.18695	B3	B3	B3
SDL	AT1G06410.1	SmLVASEFIGcSPSLSGAIR|CARBA:C11;NEM:NA	SmLVASEFIGcSPSLSGAIR	468	478,	19.5108	1	18.5108	4.09676e-06	A1	A1	A1
MERIS	AT1G06410.1	SmLVASEFIGcSPSLSGAIR|CARBA:C11;NEM:NA	SmLVASEFIGcSPSLSGAIR	468	478,	18.072	1	17.072	7.11055e-06	A1	A1	A1
STEM	AT1G06410.1	SmLVASEFIGcSPSLSGAIR|CARBA:C11;NEM:NA	SmLVASEFIGcSPSLSGAIR	468	478,	13.4836	1	12.4836	0.0583468	A2	A1	A2
SLQ	AT1G06410.1	SmLVASEFIGcSPSLSGAIR|CARBA:C11;NEM:NA	SmLVASEFIGcSPSLSGAIR	468	478,	12.9775	1	11.9775	0.0582563	A2	A1	A1
LEAF	AT1G06410.1	SmLVASEFIGcSPSLSGAIR|CARBA:C11;NEM:NA	SmLVASEFIGcSPSLSGAIR	468	478,	12.5069	1	11.5069	0.0583673	A2	A1	A2
MERIS	AT2G15090.1	SmLVTNcLFR|CARBA:C7;NEM:NA	SmLVTNcLFR	254	260,	20.2346	6.68212	13.5525	0.0386319	B2	A3	A3
MERIS	AT4G34250.1	SmLVTNcLFR|CARBA:C7;NEM:NA	SmLVTNcLFR	262	268,	20.2346	6.68212	13.5525	0.0386319	B2	B2	B2
SDL	AT2G15090.1	SmLVTNcLFR|CARBA:C7;NEM:NA	SmLVTNcLFR	254	260,	12.1517	1	11.1517	0.058084	B2	B2	B2
SDL	AT4G34250.1	SmLVTNcLFR|CARBA:C7;NEM:NA	SmLVTNcLFR	262	268,	12.1517	1	11.1517	0.058084	B2	B2	B2
SLQ	AT1G23870.1	SmLVVSEFIGcSPSLSGAIR|CARBA:C11;NEM:NA	SmLVVSEFIGcSPSLSGAIR	474	484,	6.99109	1	5.99109	0.18695	B3	B3	B3
SLQ	AT1G68020.1	SmLVVSEFIGcSPSLSGAIR|CARBA:C11;NEM:NA	SmLVVSEFIGcSPSLSGAIR	485	495,	6.99109	1	5.99109	0.18695	B3	B3	B3
SLQ	AT4G17770.1	SmLVVSEFIGcSPSLSGAIR|CARBA:C11;NEM:NA	SmLVVSEFIGcSPSLSGAIR	474	484,	6.99109	1	5.99109	0.18695	B3	B1	B1
SDL	AT1G23870.1	SmLVVSEFIGcSPSLSGAIR|CARBA:C11;NEM:NA	SmLVVSEFIGcSPSLSGAIR	474	484,	6.8227	1	5.8227	0.18695	B3	A2	A2
SDL	AT1G68020.1	SmLVVSEFIGcSPSLSGAIR|CARBA:C11;NEM:NA	SmLVVSEFIGcSPSLSGAIR	485	495,	6.8227	1	5.8227	0.18695	B3	B3	B3
SDL	AT4G17770.1	SmLVVSEFIGcSPSLSGAIR|CARBA:C11;NEM:NA	SmLVVSEFIGcSPSLSGAIR	474	484,	6.8227	1	5.8227	0.18695	B3	A3	A3
MERIS	AT5G04530.1	SmmLSNcLFR|CARBA:C7;NEM:NA	SmmLSNcLFR	213	219,	20.7844	1	19.7844	3.58368e-08	A1	A1	A1
SLQ	AT5G04530.1	SmmLSNcLFR|CARBA:C7;NEM:NA	SmmLSNcLFR	213	219,	20.6752	1	19.6752	4.93432e-07	A1	A1	A1
SDL	AT5G04530.1	SmmLSNcLFR|CARBA:C7;NEM:NA	SmmLSNcLFR	213	219,	7.18199	1	6.18199	0.18695	A3	A3	A3
SLQ	AT4G34520.1	SmmVSNcLFR|CARBA:C7;NEM:NA	SmmVSNcLFR	264	270,	17.6477	1	16.6477	1.29653e-08	A1	A1	A1
MERIS	AT3G61690.1	SmPSQQNNcGTEITSR|CARBA:C9;NEM:NA	SmPSQQNNcGTEITSR	429	437,	6.88969	1	5.88969	0.18695	A3	A3	A3
SLQ	AT3G61690.1	SmPSQQNNcGTEITSR|CARBA:C9;NEM:NA	SmPSQQNNcGTEITSR	429	437,	6.52925	1	5.52925	0.18695	A3	A3	A3
SDL	AT5G20960.1	SmPVAAAcALAASK|CARBA:C8;NEM:NA	SmPVAAAcALAASK	839	846,	11.9174	1	10.9174	0.0580622	A2	A1	A2
MERIS	AT5G43280.1	SmQAAITAIEQcR|CARBA:C12;NEM:NA	SmQAAITAIEQcR	102	113,	19.5573	1	18.5573	3.8753e-07	A1	A1	A1
SLQ	AT5G43280.1	SmQAAITAIEQcR|CARBA:C12;NEM:NA	SmQAAITAIEQcR	102	113,	19.3018	1	18.3018	4.76594e-08	A1	A1	A1
STEM	AT5G43280.1	SmQAAITAIEQcR|CARBA:C12;NEM:NA	SmQAAITAIEQcR	102	113,	18.7041	1	17.7041	4.62216e-08	A1	A1	A1
LEAF	AT5G43280.1	SmQAAITAIEQcR|CARBA:C12;NEM:NA	SmQAAITAIEQcR	102	113,	12.6274	1	11.6274	0.0580583	A2	A2	A2
HYP	AT4G06744.1	SmQEcAEFFVKPK|CARBA:C5;NEM:NA	SmQEcAEFFVKPK	356	360,	18.8487	1	17.8487	2.83966e-09	A1	A1	A1
STEM	AT2G27460.1	SmSSQIDITFSQcPQLEPLPR|CARBA:C13;NEM:NA	SmSSQIDITFSQcPQLEPLPR	553	565,	7.13882	1	6.13882	0.18695	A3	A1	A2
STEM	AT1G09430.1	SmTLEVcAPLIATLPLEVR|CARBA:C7;NEM:NA	SmTLEVcAPLIATLPLEVR	157	163,	12.2868	1	11.2868	0.0584772	A2	A1	A2
SLQ	AT2G35690.1	SmTTSATSDGIEEcRK|CARBA:C14;NEM:NA	SmTTSATSDGIEEcRK	382	395,	17.9892	1	16.9892	8.17844e-06	A1	A1	A1
SDL	AT2G35690.1	SmTTSATSDGIEEcRK|CARBA:C14;NEM:NA	SmTTSATSDGIEEcRK	382	395,	6.36819	1	5.36819	0.18695	A3	A2	A3
STEM	AT1G79690.1	SmVESmYVSFLAGcFR|CARBA:C14;NEM:NA	SmVESmYVSFLAGcFR	650	663,	6.72749	1	5.72749	0.18695	A3	A3	A3
MERIS	AT2G26250.1	SmVIPNcFFR|CARBA:C7;NEM:NA	SmVIPNcFFR	298	304,	22.9244	1	21.9244	3.5624e-08	A1	A1	A1
SLQ	AT2G26250.1	SmVIPNcFFR|CARBA:C7;NEM:NA	SmVIPNcFFR	298	304,	22.1646	1	21.1646	2.12285e-09	A1	A1	A1
SDL	AT2G26250.1	SmVIPNcFFR|CARBA:C7;NEM:NA	SmVIPNcFFR	298	304,	21.5866	1	20.5866	4.80548e-10	A1	A1	A1
STEM	AT2G26250.1	SmVIPNcFFR|CARBA:C7;NEM:NA	SmVIPNcFFR	298	304,	13.4286	1	12.4286	0.0580667	A2	A2	A2
LEAF	AT2G26250.1	SmVIPNcFFR|CARBA:C7;NEM:NA	SmVIPNcFFR	298	304,	6.47169	1	5.47169	0.18695	A3	A3	A3
MERIS	AT3G51460.1	SNcIDcLDRTNVTQSmIGR|CARBA:C3,C6;NEM:NA	SNcIDcLDRTNVTQSmIGR	394	396,399,	11.7493	1	10.7493	0.0582547	A2	A1	A1
STEM	AT3G51460.1	SNcIDcLDRTNVTQSmIGR|CARBA:C3,C6;NEM:NA	SNcIDcLDRTNVTQSmIGR	394	396,399,	11.2903	1	10.2903	0.0581713	A2	A2	A2
HYP	AT3G51460.1	SNcIDcLDRTNVTQSmIGR|CARBA:C3,C6;NEM:NA	SNcIDcLDRTNVTQSmIGR	394	396,399,	6.95128	1	5.95128	0.18695	A3	A1	A1
MERIS	AT3G57060.1	SNcTLSLGDLAVR|CARBA:C3;NEM:NA	SNcTLSLGDLAVR	985	987,	19.3768	1	18.3768	2.71464e-09	A1	A1	A1
STEM	AT1G15980.1	SNcVIIASK|CARBA:C3;NEM:NA	SNcVIIASK	427	429,	19.2839	1	18.2839	3.88446e-07	A1	A1	A1
SDL	AT1G15980.1	SNcVIIASK|CARBA:C3;NEM:NA	SNcVIIASK	427	429,	7.69091	1	6.69091	0.18695	A3	A1	A1
HYP	AT4G11150.1	SNDPHGLHcSGGVVLASR|CARBA:C9;NEM:NA	SNDPHGLHcSGGVVLASR	178	186,	18.5609	1	17.5609	4.53312e-07	A1	A1	A1
LEAF	AT4G11150.1	SNDPHGLHcSGGVVLASR|CARBA:C9;NEM:NA	SNDPHGLHcSGGVVLASR	178	186,	16.3544	1	15.3544	2.22913e-06	A1	A1	A1
SLQ	AT4G11150.1	SNDPHGLHcSGGVVLASR|CARBA:C9;NEM:NA	SNDPHGLHcSGGVVLASR	178	186,	16.3069	1	15.3069	1.31988e-06	A1	A1	A1
SDL	AT4G11150.1	SNDPHGLHcSGGVVLASR|CARBA:C9;NEM:NA	SNDPHGLHcSGGVVLASR	178	186,	5.79741	1	4.79741	0.18695	A3	A2	A2
MERIS	AT4G15880.1	SNDYcEKDANFFVR|CARBA:C5;NEM:NA	SNDYcEKDANFFVR	90	94,	17.8564	1	16.8564	2.95966e-07	A1	A1	A1
HYP	AT4G31420.1	SNEAPmLYTcAIcAK|CARBA:C10,C13;NEM:NA	SNEAPmLYTcAIcAK	61	70,73,	18.9179	1	17.9179	8.08551e-09	A1	A1	A1
SLQ	AT4G31420.1	SNEAPmLYTcAIcAK|CARBA:C10,C13;NEM:NA	SNEAPmLYTcAIcAK	61	70,73,	17.9576	1	16.9576	1.32603e-06	A1	A1	A1
STEM	AT4G31420.1	SNEAPmLYTcAIcAK|CARBA:C10,C13;NEM:NA	SNEAPmLYTcAIcAK	61	70,73,	17.899	1	16.899	1.6987e-07	A1	A1	A1
SDL	AT4G31420.1	SNEAPmLYTcAIcAK|CARBA:C10,C13;NEM:NA	SNEAPmLYTcAIcAK	61	70,73,	12.0451	1	11.0451	0.0580585	A2	A2	A2
LEAF	AT4G31420.1	SNEAPmLYTcAIcAK|CARBA:C10,C13;NEM:NA	SNEAPmLYTcAIcAK	61	70,73,	11.2387	1	10.2387	0.0586523	A2	A2	A2
MERIS	AT4G31420.1	SNEAPmLYTcAIcAK|CARBA:C10,C13;NEM:NA	SNEAPmLYTcAIcAK	61	70,73,	6.60313	1	5.60313	0.18695	A3	A3	A3
LEAF	AT3G02830.1	SNEVDcAYFLR|CARBA:C6;NEM:NA	SNEVDcAYFLR	132	137,	18.0388	1	17.0388	8.72729e-07	A1	A1	A1
MERIS	AT3G02830.1	SNEVDcAYFLR|CARBA:C6;NEM:NA	SNEVDcAYFLR	132	137,	12.9534	1	11.9534	0.0580674	A2	A1	A1
SDL	AT3G02830.1	SNEVDcAYFLR|CARBA:C6;NEM:NA	SNEVDcAYFLR	132	137,	12.6352	1	11.6352	0.0581704	A2	A2	A2
SLQ	AT3G02830.1	SNEVDcAYFLR|CARBA:C6;NEM:NA	SNEVDcAYFLR	132	137,	7.07731	1	6.07731	0.18695	A3	A2	A2
SLQ	AT1G18270.1	SNFSVcGYDVYKPTLVR|CARBA:C6;NEM:NA	SNFSVcGYDVYKPTLVR	343	348,	19.1007	1	18.1007	1.58397e-10	A1	A1	A1
HYP	AT1G18270.1	SNFSVcGYDVYKPTLVR|CARBA:C6;NEM:NA	SNFSVcGYDVYKPTLVR	343	348,	19.0522	1	18.0522	2.15308e-07	A1	A1	A1
SDL	AT1G18270.1	SNFSVcGYDVYKPTLVR|CARBA:C6;NEM:NA	SNFSVcGYDVYKPTLVR	343	348,	18.9867	1	17.9867	4.98573e-08	A1	A1	A1
LEAF	AT1G18270.1	SNFSVcGYDVYKPTLVR|CARBA:C6;NEM:NA	SNFSVcGYDVYKPTLVR	343	348,	18.8335	1	17.8335	8.44e-08	A1	A1	A1
STEM	AT1G18270.1	SNFSVcGYDVYKPTLVR|CARBA:C6;NEM:NA	SNFSVcGYDVYKPTLVR	343	348,	18.6716	1	17.6716	2.09361e-06	A1	A1	A1
MERIS	AT1G18270.1	SNFSVcGYDVYKPTLVR|CARBA:C6;NEM:NA	SNFSVcGYDVYKPTLVR	343	348,	11.8328	1	10.8328	0.0583551	A2	A1	A2
SLQ	AT4G18780.1	SNGEFFVAcHEcSFPIcK|CARBA:C9,C12,C17;NEM:NA	SNGEFFVAcHEcSFPIcK	20	28,31,36,	11.394	1	10.394	0.0580864	A2	A2	A2
SLQ	AT2G37040.1	SNGGGVDAmLcGGDIK|CARBA:C11;NEM:NA	SNGGGVDAmLcGGDIK	9	19,	18.1849	1	17.1849	1.41581e-08	A1	A1	A1
SDL	AT2G37040.1	SNGGGVDAmLcGGDIK|CARBA:C11;NEM:NA	SNGGGVDAmLcGGDIK	9	19,	16.7882	1	15.7882	3.89762e-07	A1	A1	A1
STEM	AT2G37040.1	SNGGGVDAmLcGGDIK|CARBA:C11;NEM:NA	SNGGGVDAmLcGGDIK	9	19,	12.1019	1	11.1019	0.0583145	A2	A1	A1
MERIS	AT2G37040.1	SNGGGVDAmLcGGDIK|CARBA:C11;NEM:NA	SNGGGVDAmLcGGDIK	9	19,	11.5883	1	10.5883	0.0580591	A2	A1	A1
STEM	AT5G44030.1	SNGNKccPQcNTLYK|CARBA:C6,C7,C10;NEM:NA	SNGNKccPQcNTLYK	59	64,65,68,	7.04409	1	6.04409	0.18695	A3	A1	A1
HYP	AT5G62880.1	SNHGcLSNVLcGR|CARBA:C5,C11;NEM:NA	SNHGcLSNVLcGR	198	202,208,	22.1893	1	21.1893	4.77922e-07	A1	A1	A1
SLQ	AT5G62880.1	SNHGcLSNVLcGR|CARBA:C5,C11;NEM:NA	SNHGcLSNVLcGR	198	202,208,	20.044	1	19.044	2.33766e-09	A1	A1	A1
LEAF	AT5G62880.1	SNHGcLSNVLcGR|CARBA:C5,C11;NEM:NA	SNHGcLSNVLcGR	198	202,208,	6.4714	1	5.4714	0.18695	A3	A2	A3
SDL	AT5G62880.1	SNHGcLSNVLcGR|CARBA:C5,C11;NEM:NA	SNHGcLSNVLcGR	198	202,208,	5.94653	1	4.94653	0.18695	A3	A1	A1
STEM	AT5G11980.1	SNIQLPEcLR|CARBA:C8;NEM:NA	SNIQLPEcLR	197	204,	19.1529	1	18.1529	1.28679e-07	A1	A1	A1
HYP	AT5G11980.1	SNIQLPEcLR|CARBA:C8;NEM:NA	SNIQLPEcLR	197	204,	6.96976	1	5.96976	0.18695	A3	A3	A3
HYP	AT4G26970.1	SNLAGmGIIPLcFK|CARBA:C12;NEM:NA	SNLAGmGIIPLcFK	908	919,	20.9091	1	19.9091	7.22066e-08	A1	A1	A1
LEAF	AT4G26970.1	SNLAGmGIIPLcFK|CARBA:C12;NEM:NA	SNLAGmGIIPLcFK	908	919,	20.2892	1	19.2892	6.59231e-08	A1	A1	A1
SDL	AT4G26970.1	SNLAGmGIIPLcFK|CARBA:C12;NEM:NA	SNLAGmGIIPLcFK	908	919,	19.4831	1	18.4831	1.44221e-05	A1	A1	A1
MERIS	AT4G26970.1	SNLAGmGIIPLcFK|CARBA:C12;NEM:NA	SNLAGmGIIPLcFK	908	919,	14.4219	1	13.4219	0.0580592	A2	A1	A2
STEM	AT4G26970.1	SNLAGmGIIPLcFK|CARBA:C12;NEM:NA	SNLAGmGIIPLcFK	908	919,	14.4028	1	13.4028	0.0581512	A2	A2	A2
SLQ	AT4G26970.1	SNLAGmGIIPLcFK|CARBA:C12;NEM:NA	SNLAGmGIIPLcFK	908	919,	7.79369	1	6.79369	0.18695	A3	A1	A2
HYP	AT1G70530.1	SNLcFSYENLER|CARBA:C4;NEM:NA	SNLcFSYENLER	307	310,	13.4831	1	12.4831	0.0580748	A2	A2	A2
SLQ	AT4G16150.1	SNLIcIcGELR|CARBA:C5,C7;NEM:NA	SNLIcIcGELR	407	411,413,	6.40268	1	5.40268	0.18695	A3	A3	A3
STEM	AT4G14210.1	SNLLSVYADmSLTcK|CARBA:C14;NEM:NA	SNLLSVYADmSLTcK	414	427,	12.6626	1	11.6626	0.0581309	A2	A1	A1
SDL	AT4G14210.1	SNLLSVYADmSLTcK|CARBA:C14;NEM:NA	SNLLSVYADmSLTcK	414	427,	12.0577	1	11.0577	0.0589287	A2	A1	A1
LEAF	AT4G14210.1	SNLLSVYADmSLTcK|CARBA:C14;NEM:NA	SNLLSVYADmSLTcK	414	427,	11.9399	1	10.9399	0.058358	A2	A1	A2
LEAF	AT4G35830.1	SNLVGmGIIPLcFK|CARBA:C12;NEM:NA	SNLVGmGIIPLcFK	811	822,	21.1788	1	20.1788	1.01072e-08	B1	A1	A1
HYP	AT4G35830.1	SNLVGmGIIPLcFK|CARBA:C12;NEM:NA	SNLVGmGIIPLcFK	811	822,	20.9914	1	19.9914	4.74799e-08	B1	A1	A1
STEM	AT4G35830.1	SNLVGmGIIPLcFK|CARBA:C12;NEM:NA	SNLVGmGIIPLcFK	811	822,	20.7935	1	19.7935	2.52168e-06	B1	A1	A1
SLQ	AT4G35830.1	SNLVGmGIIPLcFK|CARBA:C12;NEM:NA	SNLVGmGIIPLcFK	811	822,	20.6844	1	19.6844	8.10871e-07	B1	A1	A1
SDL	AT4G35830.1	SNLVGmGIIPLcFK|CARBA:C12;NEM:NA	SNLVGmGIIPLcFK	811	822,	20.0906	1	19.0906	1.51068e-05	B1	A1	A1
MERIS	AT4G35830.1	SNLVGmGIIPLcFK|CARBA:C12;NEM:NA	SNLVGmGIIPLcFK	811	822,	19.7393	1	18.7393	1.25995e-08	B1	A1	A1
HYP	AT5G24760.1	SNmcQVLGmER|CARBA:C4;NEM:NA	SNmcQVLGmER	113	116,	19.8929	1	18.8929	1.15831e-06	A1	A1	A1
STEM	AT5G24760.1	SNmcQVLGmER|CARBA:C4;NEM:NA	SNmcQVLGmER	113	116,	12.7991	1	11.7991	0.0582854	A2	A1	A1
SDL	AT5G24760.1	SNmcQVLGmER|CARBA:C4;NEM:NA	SNmcQVLGmER	113	116,	12.6223	1	11.6223	0.0580717	A2	A2	A2
MERIS	AT5G24760.1	SNmcQVLGmER|CARBA:C4;NEM:NA	SNmcQVLGmER	113	116,	7.22177	1	6.22177	0.18695	A3	A1	A1
SLQ	AT5G24760.1	SNmcQVLGmER|CARBA:C4;NEM:NA	SNmcQVLGmER	113	116,	6.45322	1	5.45322	0.18695	A3	A3	A3
HYP	AT5G02310.1	SNNmDLScDIKDTIR|CARBA:C8;NEM:NA	SNNmDLScDIKDTIR	1740	1747,	6.85329	1	5.85329	0.18695	A3	A1	A1
STEM	AT2G43050.1	SNPGQNTGIAIQNcR|CARBA:C14;NEM:NA	SNPGQNTGIAIQNcR	397	410,	18.2822	1	17.2822	9.81739e-08	A1	A1	A1
SLQ	AT2G43050.1	SNPGQNTGIAIQNcR|CARBA:C14;NEM:NA	SNPGQNTGIAIQNcR	397	410,	18.0469	1	17.0469	1.42693e-07	A1	A1	A1
SLQ	AT2G43790.1	SNQALSEEHcQYFLYQILR|CARBA:C10;NEM:NA	SNQALSEEHcQYFLYQILR	157	166,	6.88467	1	5.88467	0.18695	A3	A3	A3
SDL	AT4G01370.1	SNQPLTDDHcR|CARBA:C10;NEM:NA	SNQPLTDDHcR	137	146,	16.9184	1	15.9184	7.32604e-10	A1	A1	A1
SLQ	AT4G01370.1	SNQPLTDDHcR|CARBA:C10;NEM:NA	SNQPLTDDHcR	137	146,	6.71901	1	5.71901	0.18695	A3	A3	A3
MERIS	AT3G02260.1	SNQSSTSLTNSALLASNAAPSRDcPPmTVTYR|CARBA:C24;NEM:NA	SNQSSTSLTNSALLASNAAPSRDcPPmTVTYR	4240	4263,	16.8075	1	15.8075	6.89654e-07	A1	A2	A2
HYP	AT3G02260.1	SNQSSTSLTNSALLASNAAPSRDcPPmTVTYR|CARBA:C24;NEM:NA	SNQSSTSLTNSALLASNAAPSRDcPPmTVTYR	4240	4263,	11.4484	1	10.4484	0.058059	A2	A1	A1
HYP	AT5G18480.1	SNSLcFLc|CARBA:C5,C8;NEM:NA	SNSLcFLc	530	534,537,	13.5097	1	12.5097	0.0595724	A2	A1	A1
STEM	AT5G18480.1	SNSLcFLc|CARBA:C5,C8;NEM:NA	SNSLcFLc	530	534,537,	13.362	1	12.362	0.0588164	A2	A2	A2
SDL	AT5G18480.1	SNSLcFLc|CARBA:C5,C8;NEM:NA	SNSLcFLc	530	534,537,	12.7132	1	11.7132	0.0581022	A2	A2	A2
SLQ	AT5G18480.1	SNSLcFLc|CARBA:C5,C8;NEM:NA	SNSLcFLc	530	534,537,	12.6057	1	11.6057	0.0582402	A2	A1	A1
MERIS	AT5G18480.1	SNSLcFLc|CARBA:C5,C8;NEM:NA	SNSLcFLc	530	534,537,	11.8206	1	10.8206	0.0580971	A2	A1	A1
LEAF	AT5G18480.1	SNSLcFLc|CARBA:C5,C8;NEM:NA	SNSLcFLc	530	534,537,	7.07544	1	6.07544	0.18695	A3	A1	A1
HYP	AT3G27325.1	SNSNLPVcER|CARBA:C8;NEM:NA	SNSNLPVcER	481	488,	13.4806	1	12.4806	0.0582648	A2	A2	A2
MERIS	AT3G27325.1	SNSNLPVcER|CARBA:C8;NEM:NA	SNSNLPVcER	481	488,	7.18912	1	6.18912	0.18695	A3	A3	A3
MERIS	AT5G20320.1	SNVVNNSNLcR|CARBA:C10;NEM:NA	SNVVNNSNLcR	1154	1163,	18.1572	1	17.1572	8.45286e-07	A1	A1	A1
SDL	AT5G20320.1	SNVVNNSNLcR|CARBA:C10;NEM:NA	SNVVNNSNLcR	1154	1163,	17.6597	1	16.6597	1.59248e-07	A1	A1	A1
SLQ	AT5G20320.1	SNVVNNSNLcR|CARBA:C10;NEM:NA	SNVVNNSNLcR	1154	1163,	17.0711	1	16.0711	1.96529e-06	A1	A1	A1
HYP	AT5G20320.1	SNVVNNSNLcR|CARBA:C10;NEM:NA	SNVVNNSNLcR	1154	1163,	6.97298	1	5.97298	0.18695	A3	A3	A3
SLQ	AT1G36310.1	SNWcIVLQK|CARBA:C4;NEM:NA	SNWcIVLQK	390	393,	13.1293	1	12.1293	0.0580586	A2	A2	A2
MERIS	AT1G36310.1	SNWcIVLQK|CARBA:C4;NEM:NA	SNWcIVLQK	390	393,	6.83504	1	5.83504	0.18695	A3	A3	A3
MERIS	AT4G19150.1	SPADVAGNAETQNFLEEcEEQAR|CARBA:C18;NEM:NA	SPADVAGNAETQNFLEEcEEQAR	151	168,	12.0991	1	11.0991	0.0583518	A2	A1	A1
STEM	AT4G19150.1	SPADVAGNAETQNFLEEcEEQAR|CARBA:C18;NEM:NA	SPADVAGNAETQNFLEEcEEQAR	151	168,	11.8943	1	10.8943	0.0580583	A2	A2	A2
MERIS	AT4G19150.1	SPADVAGNAETQNFLEEcEEQARK|CARBA:C18;NEM:NA	SPADVAGNAETQNFLEEcEEQARK	151	168,	11.4832	1	10.4832	0.0582737	A2	A1	A1
MERIS	AT1G19870.1	SPASScLR|CARBA:C6;NEM:NA	SPASScLR	4	9,	15.4549	1	14.4549	0.0581221	A2	A1	A1
MERIS	AT1G19870.1	SPASScLRLIScSGGDDTSADPNSTALENK|CARBA:C6,C12;NEM:NA	SPASScLRLIScSGGDDTSADPNSTALENK	4	9,15,	6.16368	1	5.16368	0.18695	A3	A1	A1
MERIS	AT5G64130.1	SPcAPSEGGEDGGAAQAEGGSGN|CARBA:C3;NEM:NA	SPcAPSEGGEDGGAAQAEGGSGN	93	95,	6.46733	1	5.46733	0.18695	A3	A2	A2
SDL	AT5G38020.1	SPcPPNVYK|CARBA:C3;NEM:NA	SPcPPNVYK	171	173,	20.9869	1	19.9869	2.88678e-08	A1	A1	A1
SDL	AT5G08620.1	SPcQILVATPGR|CARBA:C3;NEM:NA	SPcQILVATPGR	207	209,	6.62866	1	5.62866	0.18695	A3	A3	A3
MERIS	AT4G37910.1	SPcQNcLK|CARBA:C3,C6;NEM:NA	SPcQNcLK	362	364,367,	7.06293	1	6.06293	0.18695	A3	A1	A1
HYP	AT2G01530.1	SPDDIVcK|CARBA:C7;NEM:NA	SPDDIVcK	108	114,	19.5533	1	18.5533	7.61906e-06	B1	B1	B1
HYP	AT4G14060.1	SPDDIVcK|CARBA:C7;NEM:NA	SPDDIVcK	108	114,	19.5533	1	18.5533	7.61906e-06	B1	B1	B1
SDL	AT2G01530.1	SPDDIVcK|CARBA:C7;NEM:NA	SPDDIVcK	108	114,	13.7764	1	12.7764	0.0580752	B2	B1	B1
SDL	AT4G14060.1	SPDDIVcK|CARBA:C7;NEM:NA	SPDDIVcK	108	114,	13.7764	1	12.7764	0.0580752	B2	B2	B2
STEM	AT2G27600.1	SPDGTWmPcGPR|CARBA:C9;NEM:NA	SPDGTWmPcGPR	363	371,	6.6526	1	5.6526	0.18695	A3	A3	A3
SLQ	AT4G19120.1	SPDNLcYNK|CARBA:C6;NEM:NA	SPDNLcYNK	344	349,	19.6843	1	18.6843	6.46857e-07	A1	A1	A1
STEM	AT4G19120.1	SPDNLcYNK|CARBA:C6;NEM:NA	SPDNLcYNK	344	349,	18.3586	1	17.3586	1.5996e-06	A1	A1	A1
HYP	AT4G19120.1	SPDNLcYNK|CARBA:C6;NEM:NA	SPDNLcYNK	344	349,	13.7407	1	12.7407	0.0580874	A2	A1	A1
MERIS	AT4G19120.1	SPDNLcYNK|CARBA:C6;NEM:NA	SPDNLcYNK	344	349,	12.7892	1	11.7892	0.0580901	A2	A1	A1
LEAF	AT2G46100.1	SPETSPIVTGFEVPVDcSGR|CARBA:C17;NEM:NA	SPETSPIVTGFEVPVDcSGR	80	96,	18.4281	1	17.4281	4.70026e-06	A1	A1	A1
SLQ	AT2G46100.1	SPETSPIVTGFEVPVDcSGR|CARBA:C17;NEM:NA	SPETSPIVTGFEVPVDcSGR	80	96,	12.4497	1	11.4497	0.058067	A2	A2	A2
SDL	AT2G46100.1	SPETSPIVTGFEVPVDcSGR|CARBA:C17;NEM:NA	SPETSPIVTGFEVPVDcSGR	80	96,	11.4969	1	10.4969	0.0580583	A2	A1	A1
STEM	AT2G46100.1	SPETSPIVTGFEVPVDcSGR|CARBA:C17;NEM:NA	SPETSPIVTGFEVPVDcSGR	80	96,	6.33119	1	5.33119	0.18695	A3	A3	A3
MERIS	AT3G16050.1	SPFIcGcR|CARBA:C5,C7;NEM:NA	SPFIcGcR	143	147,149,	12.645	1	11.645	0.0581908	A2	A1	A1
STEM	AT3G16050.1	SPFIcGcR|CARBA:C5,C7;NEM:NA	SPFIcGcR	143	147,149,	12.2793	1	11.2793	0.0581286	A2	A1	A1
SLQ	AT3G16050.1	SPFIcGcR|CARBA:C5,C7;NEM:NA	SPFIcGcR	143	147,149,	11.5883	1	10.5883	0.0582896	A2	A1	A1
HYP	AT3G16050.1	SPFIcGcRDTGEALR|CARBA:C5,C7;NEM:NA	SPFIcGcRDTGEALR	143	147,149,	12.2525	1	11.2525	0.0580884	A2	A1	A1
SLQ	AT3G16050.1	SPFIcGcRDTGEALR|CARBA:C5,C7;NEM:NA	SPFIcGcRDTGEALR	143	147,149,	11.808	1	10.808	0.0584088	A2	A1	A1
MERIS	AT3G16050.1	SPFIcGcRDTGEALR|CARBA:C5,C7;NEM:NA	SPFIcGcRDTGEALR	143	147,149,	11.1324	1	10.1324	0.0580735	A2	A1	A1
SLQ	AT3G02260.1	SPFQQDcGDLNPFTR|CARBA:C7;NEM:NA	SPFQQDcGDLNPFTR	233	239,	19.6492	1	18.6492	9.38955e-07	A1	A2	A2
MERIS	AT3G02260.1	SPFQQDcGDLNPFTR|CARBA:C7;NEM:NA	SPFQQDcGDLNPFTR	233	239,	19.0925	1	18.0925	2.6218e-07	A1	A2	A2
HYP	AT3G02260.1	SPFQQDcGDLNPFTR|CARBA:C7;NEM:NA	SPFQQDcGDLNPFTR	233	239,	18.8607	1	17.8607	1.34737e-08	A1	A1	A1
LEAF	AT3G02260.1	SPFQQDcGDLNPFTR|CARBA:C7;NEM:NA	SPFQQDcGDLNPFTR	233	239,	18.5523	1	17.5523	6.64835e-08	A1	A1	A1
STEM	AT3G02260.1	SPFQQDcGDLNPFTR|CARBA:C7;NEM:NA	SPFQQDcGDLNPFTR	233	239,	13.5978	1	12.5978	0.0580839	A2	A2	A2
SDL	AT3G02260.1	SPFQQDcGDLNPFTR|CARBA:C7;NEM:NA	SPFQQDcGDLNPFTR	233	239,	13.3014	1	12.3014	0.0581165	A2	A2	A2
HYP	AT1G07300.1	SPGcTTScGLR|CARBA:C4,C8;NEM:NA	SPGcTTScGLR	34	37,41,	14.0083	1	13.0083	0.0582217	A2	A2	A2
MERIS	AT5G65690.1	SPGPADVcQDDIAPR|CARBA:C8;NEM:NA	SPGPADVcQDDIAPR	35	42,	17.7561	1	16.7561	7.68573e-08	A1	A1	A1
STEM	AT3G45240.1	SPGTPVFTAPEccLGITYSGR|CARBA:C12,C13;NEM:NA	SPGTPVFTAPEccLGITYSGR	274	285,286,	12.2463	1	11.2463	0.0582562	A2	A1	A1
SDL	AT3G45240.1	SPGTPVFTAPEccLGITYSGR|CARBA:C12,C13;NEM:NA	SPGTPVFTAPEccLGITYSGR	274	285,286,	11.256	1	10.256	0.0581199	A2	A1	A1
STEM	AT5G60550.1	SPGTPVFTAPEccLVSGITYSGR|CARBA:C12,C13;NEM:NA	SPGTPVFTAPEccLVSGITYSGR	273	284,285,	11.9996	1	10.9996	0.0580846	A2	A1	A2
HYP	AT4G19840.1	SPHNcEAILR|CARBA:C5;NEM:NA	SPHNcEAILR	45	49,	6.88247	1	5.88247	0.18695	A3	A2	A2
HYP	AT5G11070.1	SPIccIGANAVVEPEAmmIGGEQR|CARBA:C4,C5;NEM:NA	SPIccIGANAVVEPEAmmIGGEQR	24	27,28,	6.96162	1	5.96162	0.18695	A3	A3	A3
HYP	AT4G18780.1	SPIcNTcGEEIGVK|CARBA:C4,C7;NEM:NA	SPIcNTcGEEIGVK	6	9,12,	19.9337	1	18.9337	1.79563e-07	A1	A1	A1
STEM	AT4G18780.1	SPIcNTcGEEIGVK|CARBA:C4,C7;NEM:NA	SPIcNTcGEEIGVK	6	9,12,	19.8229	1	18.8229	6.23641e-05	A1	A1	A1
SLQ	AT4G18780.1	SPIcNTcGEEIGVK|CARBA:C4,C7;NEM:NA	SPIcNTcGEEIGVK	6	9,12,	19.2506	6.39189	12.8587	0.0381258	A2	A2	A2
SDL	AT5G23140.1	SPISTIcLGQAASmASLLLAAGAK|CARBA:C7;NEM:NA	SPISTIcLGQAASmASLLLAAGAK	115	121,	13.4535	1	12.4535	0.0580583	A2	A2	A2
LEAF	AT5G23140.1	SPISTIcLGQAASmASLLLAAGAK|CARBA:C7;NEM:NA	SPISTIcLGQAASmASLLLAAGAK	115	121,	13.4231	1	12.4231	0.0580583	A2	A2	A2
STEM	AT5G23140.1	SPISTIcLGQAASmASLLLAAGAK|CARBA:C7;NEM:NA	SPISTIcLGQAASmASLLLAAGAK	115	121,	6.76411	1	5.76411	0.18695	A3	A3	A3
STEM	AT4G34450.1	SPLAQcLLIR|CARBA:C6;NEM:NA	SPLAQcLLIR	227	232,	23.6665	1	22.6665	1.53741e-08	A1	A1	A1
SDL	AT4G34450.1	SPLAQcLLIR|CARBA:C6;NEM:NA	SPLAQcLLIR	227	232,	21.8398	1	20.8398	1.38143e-09	A1	A1	A1
SLQ	AT4G34450.1	SPLAQcLLIR|CARBA:C6;NEM:NA	SPLAQcLLIR	227	232,	21.6545	1	20.6545	3.45201e-09	A1	A2	A2
HYP	AT4G34450.1	SPLAQcLLIR|CARBA:C6;NEM:NA	SPLAQcLLIR	227	232,	24.8997	19.269	5.63067	0.000512307	A2	A2	A2
MERIS	AT4G34450.1	SPLAQcLLIR|CARBA:C6;NEM:NA	SPLAQcLLIR	227	232,	22.702	18.3386	4.36338	3.94281e-05	A2	A2	A2
MERIS	AT3G13330.1	SPLEEFcNAK|CARBA:C7;NEM:NA	SPLEEFcNAK	1316	1322,	7.07976	1	6.07976	0.18695	A3	A3	A3
MERIS	AT2G39670.1	SPLLTETDSQESQPDAEAVAc|CARBA:C21;NEM:NA	SPLLTETDSQESQPDAEAVAc	408	428,	12.2981	1	11.2981	0.0583895	A2	A1	A1
SDL	AT2G39670.1	SPLLTETDSQESQPDAEAVAc|CARBA:C21;NEM:NA	SPLLTETDSQESQPDAEAVAc	408	428,	6.19924	1	5.19924	0.18695	A3	A3	A3
STEM	AT1G62020.1	SPLPIPTDAIFYAGTGNLLcR|CARBA:C20;NEM:NA	SPLPIPTDAIFYAGTGNLLcR	449	468,	6.94795	1	5.94795	0.18695	A3	A2	A2
SDL	AT1G62020.1	SPLPIPTDAIFYAGTGNLLcR|CARBA:C20;NEM:NA	SPLPIPTDAIFYAGTGNLLcR	449	468,	5.89146	1	4.89146	0.18695	A3	A2	A2
HYP	AT4G04910.1	SPLVTcLLEGPSGSGK|CARBA:C6;NEM:NA	SPLVTcLLEGPSGSGK	528	533,	21.9516	1	20.9516	2.60506e-10	A1	A1	A1
STEM	AT4G04910.1	SPLVTcLLEGPSGSGK|CARBA:C6;NEM:NA	SPLVTcLLEGPSGSGK	528	533,	21.2576	1	20.2576	5.65771e-14	A1	A1	A1
SLQ	AT4G04910.1	SPLVTcLLEGPSGSGK|CARBA:C6;NEM:NA	SPLVTcLLEGPSGSGK	528	533,	20.6128	1	19.6128	1.47929e-07	A1	A1	A1
MERIS	AT4G04910.1	SPLVTcLLEGPSGSGK|CARBA:C6;NEM:NA	SPLVTcLLEGPSGSGK	528	533,	20.5761	1	19.5761	2.64549e-07	A1	A1	A1
SDL	AT4G04910.1	SPLVTcLLEGPSGSGK|CARBA:C6;NEM:NA	SPLVTcLLEGPSGSGK	528	533,	19.0166	1	18.0166	4.74453e-05	A1	A1	A1
LEAF	AT4G04910.1	SPLVTcLLEGPSGSGK|CARBA:C6;NEM:NA	SPLVTcLLEGPSGSGK	528	533,	7.14556	1	6.14556	0.18695	A3	A3	A3
MERIS	AT5G01020.1	SPNPNYSPGGPAAcR|CARBA:C14;NEM:NA	SPNPNYSPGGPAAcR	394	407,	16.9646	1	15.9646	1.96906e-06	A1	A1	A1
SDL	AT5G01020.1	SPNPNYSPGGPAAcR|CARBA:C14;NEM:NA	SPNPNYSPGGPAAcR	394	407,	6.2611	1	5.2611	0.18695	A3	A1	A1
HYP	AT3G02750.1	SPRPGSPcSPAFSVR|CARBA:C8;NEM:NA	SPRPGSPcSPAFSVR	11	18,	6.86298	1	5.86298	0.18695	A3	A3	A3
HYP	AT1G78850.1	SPSLAScDPK|CARBA:C7;NEM:NA	SPSLAScDPK	350	356,	20.9119	1	19.9119	7.64706e-08	A1	A1	A1
SDL	AT1G78850.1	SPSLAScDPK|CARBA:C7;NEM:NA	SPSLAScDPK	350	356,	6.65423	1	5.65423	0.18695	A3	A1	A1
HYP	AT5G49555.1	SPSSFTPcLDGR|CARBA:C8;NEM:NA	SPSSFTPcLDGR	94	101,	20.2823	1	19.2823	3.53977e-09	A1	A1	A1
MERIS	AT5G49555.1	SPSSFTPcLDGR|CARBA:C8;NEM:NA	SPSSFTPcLDGR	94	101,	19.2271	1	18.2271	4.66622e-07	A1	A1	A1
STEM	AT1G05960.1	SPSYWSmVcLcNIAK|CARBA:C9,C11;NEM:NA	SPSYWSmVcLcNIAK	263	271,273,	12.3096	1	11.3096	0.0581074	A2	A1	A1
STEM	AT2G44290.1	SPTPDccSGLK|CARBA:C6,C7;NEM:NA	SPTPDccSGLK	56	61,62,	19.8897	1	18.8897	6.17667e-07	B1	A3	A3
STEM	AT2G44300.1	SPTPDccSGLK|CARBA:C6,C7;NEM:NA	SPTPDccSGLK	55	60,61,	19.8897	1	18.8897	6.17667e-07	B1	B1	B1
STEM	AT1G78680.1	SPVcSAPDPNLNYRPVIGILSHPGDGASGR|CARBA:C4;NEM:NA	SPVcSAPDPNLNYRPVIGILSHPGDGASGR	40	43,	6.04769	1	5.04769	0.18695	A3	A3	A3
HYP	AT5G55940.1	SPVmQLcVK|CARBA:C7;NEM:NA	SPVmQLcVK	139	145,	12.732	1	11.732	0.058581	A2	A2	A2
MERIS	AT5G55940.1	SPVmQLcVK|CARBA:C7;NEM:NA	SPVmQLcVK	139	145,	7.08572	1	6.08572	0.18695	A3	A3	A3
SLQ	AT2G21590.1	SPYIASmGVYcFK|CARBA:C11;NEM:NA	SPYIASmGVYcFK	298	308,	19.8192	1	18.8192	8.43752e-09	B1	B1	B1
SLQ	AT4G39210.1	SPYIASmGVYcFK|CARBA:C11;NEM:NA	SPYIASmGVYcFK	296	306,	19.8192	1	18.8192	8.43752e-09	B1	A1	A2
STEM	AT2G21590.1	SPYIASmGVYcFK|CARBA:C11;NEM:NA	SPYIASmGVYcFK	298	308,	12.8326	1	11.8326	0.0580592	B2	B1	B2
STEM	AT4G39210.1	SPYIASmGVYcFK|CARBA:C11;NEM:NA	SPYIASmGVYcFK	296	306,	12.8326	1	11.8326	0.0580592	B2	A3	A3
MERIS	AT1G24050.1	SPYLSDcVFGGTDAANNR|CARBA:C7;NEM:NA	SPYLSDcVFGGTDAANNR	154	160,	17.9067	1	16.9067	3.40128e-06	A1	A1	A1
SDL	AT1G24050.1	SPYLSDcVFGGTDAANNR|CARBA:C7;NEM:NA	SPYLSDcVFGGTDAANNR	154	160,	11.4642	1	10.4642	0.0580661	A2	A2	A2
SLQ	ATCG00490.1	SQAETGEIKGHYLNATAGTcEEmIK|CARBA:C20;NEM:NA	SQAETGEIKGHYLNATAGTcEEmIK	228	247,	22.0443	1	21.0443	7.10229e-10	A1	A2	A2
LEAF	ATCG00490.1	SQAETGEIKGHYLNATAGTcEEmIK|CARBA:C20;NEM:NA	SQAETGEIKGHYLNATAGTcEEmIK	228	247,	20.6874	1	19.6874	9.69636e-08	A1	A2	A2
SDL	ATCG00490.1	SQAETGEIKGHYLNATAGTcEEmIK|CARBA:C20;NEM:NA	SQAETGEIKGHYLNATAGTcEEmIK	228	247,	19.413	1	18.413	3.06239e-09	A1	A2	A2
MERIS	ATCG00490.1	SQAETGEIKGHYLNATAGTcEEmIK|CARBA:C20;NEM:NA	SQAETGEIKGHYLNATAGTcEEmIK	228	247,	18.9335	1	17.9335	6.43494e-08	A1	A2	A2
STEM	ATCG00490.1	SQAETGEIKGHYLNATAGTcEEmIK|CARBA:C20;NEM:NA	SQAETGEIKGHYLNATAGTcEEmIK	228	247,	11.844	1	10.844	0.05876	A2	A2	A2
SLQ	ATCG00490.1	SQAETGEIKGHYLNATAGTcEEmIKR|CARBA:C20;NEM:NA	SQAETGEIKGHYLNATAGTcEEmIKR	228	247,	20.3255	1	19.3255	8.43012e-08	A1	A2	A2
LEAF	ATCG00490.1	SQAETGEIKGHYLNATAGTcEEmIKR|CARBA:C20;NEM:NA	SQAETGEIKGHYLNATAGTcEEmIKR	228	247,	19.1422	1	18.1422	3.97504e-08	A1	A2	A2
MERIS	ATCG00490.1	SQAETGEIKGHYLNATAGTcEEmIKR|CARBA:C20;NEM:NA	SQAETGEIKGHYLNATAGTcEEmIKR	228	247,	18.6964	1	17.6964	5.8868e-08	A1	A2	A2
STEM	ATCG00490.1	SQAETGEIKGHYLNATAGTcEEmIKR|CARBA:C20;NEM:NA	SQAETGEIKGHYLNATAGTcEEmIKR	228	247,	18.6389	1	17.6389	2.99927e-06	A1	A2	A2
SDL	ATCG00490.1	SQAETGEIKGHYLNATAGTcEEmIKR|CARBA:C20;NEM:NA	SQAETGEIKGHYLNATAGTcEEmIKR	228	247,	18.2273	1	17.2273	1.19995e-05	A1	A2	A2
HYP	AT1G72560.1	SQAVTYcQQIK|CARBA:C7;NEM:NA	SQAVTYcQQIK	23	29,	20.047	1	19.047	3.45295e-08	A1	A1	A1
MERIS	AT1G72560.1	SQAVTYcQQIK|CARBA:C7;NEM:NA	SQAVTYcQQIK	23	29,	19.302	1	18.302	5.06016e-09	A1	A1	A1
SLQ	AT1G72560.1	SQAVTYcQQIK|CARBA:C7;NEM:NA	SQAVTYcQQIK	23	29,	17.7485	1	16.7485	4.15331e-09	A1	A1	A1
SLQ	ATCG00420.1	SQcAYDVAPGGLLASVYHLTR|CARBA:C3;NEM:NA	SQcAYDVAPGGLLASVYHLTR	53	55,	17.7456	1	16.7456	1.59502e-08	A1	A1	A1
STEM	AT5G24350.1	SQcLSVVEEQLK|CARBA:C3;NEM:NA	SQcLSVVEEQLK	2187	2189,	17.8508	1	16.8508	3.96878e-06	A1	A1	A1
SDL	AT5G24350.1	SQcLSVVEEQLK|CARBA:C3;NEM:NA	SQcLSVVEEQLK	2187	2189,	12.2751	1	11.2751	0.0580612	A2	A1	A1
HYP	AT5G24350.1	SQcLSVVEEQLK|CARBA:C3;NEM:NA	SQcLSVVEEQLK	2187	2189,	6.92615	1	5.92615	0.18695	A3	A1	A1
HYP	AT4G08780.1	SQcQFImDR|CARBA:C3;NEM:NA	SQcQFImDR	197	199,	14.6072	1	13.6072	0.0580649	A2	A1	A1
MERIS	AT1G62940.1	SQcVmQGYFmNK|CARBA:C3;NEM:NA	SQcVmQGYFmNK	392	394,	13.0954	1	12.0954	0.0580681	A2	A1	A1
SDL	AT1G74100.1	SQEGQLASLEDSFDmFcK|CARBA:C17;NEM:NA	SQEGQLASLEDSFDmFcK	183	199,	12.3528	1	11.3528	0.0581249	A2	A2	A2
SLQ	AT1G74100.1	SQEGQLASLEDSFDmFcK|CARBA:C17;NEM:NA	SQEGQLASLEDSFDmFcK	183	199,	6.49238	1	5.49238	0.18695	A3	A3	A3
SLQ	AT1G12920.1	SQEGSQFcR|CARBA:C8;NEM:NA	SQEGSQFcR	395	402,	19.9283	1	18.9283	1.63315e-06	B1	B1	B1
SLQ	AT3G26618.1	SQEGSQFcR|CARBA:C8;NEM:NA	SQEGSQFcR	396	403,	19.9283	1	18.9283	1.63315e-06	B1	B1	B1
SLQ	AT5G47880.1	SQEGSQFcR|CARBA:C8;NEM:NA	SQEGSQFcR	397	404,	19.9283	1	18.9283	1.63315e-06	B1	B1	B1
SDL	AT1G12920.1	SQEGSQFcR|CARBA:C8;NEM:NA	SQEGSQFcR	395	402,	19.6373	1	18.6373	1.02988e-06	B1	B1	B1
SDL	AT3G26618.1	SQEGSQFcR|CARBA:C8;NEM:NA	SQEGSQFcR	396	403,	19.6373	1	18.6373	1.02988e-06	B1	B1	B1
SDL	AT5G47880.1	SQEGSQFcR|CARBA:C8;NEM:NA	SQEGSQFcR	397	404,	19.6373	1	18.6373	1.02988e-06	B1	A2	A2
MERIS	AT1G12920.1	SQEGSQFcR|CARBA:C8;NEM:NA	SQEGSQFcR	395	402,	7.97277	1	6.97277	0.18695	B3	B3	B3
MERIS	AT3G26618.1	SQEGSQFcR|CARBA:C8;NEM:NA	SQEGSQFcR	396	403,	7.97277	1	6.97277	0.18695	B3	B3	B3
MERIS	AT5G47880.1	SQEGSQFcR|CARBA:C8;NEM:NA	SQEGSQFcR	397	404,	7.97277	1	6.97277	0.18695	B3	B3	B3
STEM	AT1G12920.1	SQEGSQFcR|CARBA:C8;NEM:NA	SQEGSQFcR	395	402,	7.62477	1	6.62477	0.18695	B3	B3	B3
STEM	AT3G26618.1	SQEGSQFcR|CARBA:C8;NEM:NA	SQEGSQFcR	396	403,	7.62477	1	6.62477	0.18695	B3	B3	B3
STEM	AT5G47880.1	SQEGSQFcR|CARBA:C8;NEM:NA	SQEGSQFcR	397	404,	7.62477	1	6.62477	0.18695	B3	A3	A3
HYP	AT5G16280.1	SQFGNNEcNLLcTNSSK|CARBA:C8,C12;NEM:NA	SQFGNNEcNLLcTNSSK	216	223,227,	19.8529	1	18.8529	1.50764e-06	A1	A1	A1
SDL	AT5G16280.1	SQFGNNEcNLLcTNSSK|CARBA:C8,C12;NEM:NA	SQFGNNEcNLLcTNSSK	216	223,227,	18.3547	1	17.3547	1.81067e-06	A1	A1	A1
STEM	AT5G16280.1	SQFGNNEcNLLcTNSSK|CARBA:C8,C12;NEM:NA	SQFGNNEcNLLcTNSSK	216	223,227,	18.3132	1	17.3132	3.33754e-08	A1	A1	A1
MERIS	AT5G16280.1	SQFGNNEcNLLcTNSSK|CARBA:C8,C12;NEM:NA	SQFGNNEcNLLcTNSSK	216	223,227,	17.773	1	16.773	1.22428e-07	A1	A1	A1
SLQ	AT5G16280.1	SQFGNNEcNLLcTNSSK|CARBA:C8,C12;NEM:NA	SQFGNNEcNLLcTNSSK	216	223,227,	12.877	1	11.877	0.0580695	A2	A1	A1
LEAF	AT5G16280.1	SQFGNNEcNLLcTNSSK|CARBA:C8,C12;NEM:NA	SQFGNNEcNLLcTNSSK	216	223,227,	12.2515	1	11.2515	0.0580601	A2	A1	A2
HYP	AT3G62700.1	SQGcDGNVAVEIK|CARBA:C4;NEM:NA	SQGcDGNVAVEIK	630	633,	19.5186	1	18.5186	5.79887e-09	A1	A1	A1
STEM	AT3G62700.1	SQGcDGNVAVEIK|CARBA:C4;NEM:NA	SQGcDGNVAVEIK	630	633,	19.0491	1	18.0491	2.91669e-07	A1	A1	A1
STEM	AT5G63800.1	SQGLYVcLR|CARBA:C7;NEM:NA	SQGLYVcLR	111	117,	13.2287	1	12.2287	0.0582335	A2	A2	A2
STEM	AT2G25730.1	SQGYGGQSNSWQYcLR|CARBA:C14;NEM:NA	SQGYGGQSNSWQYcLR	1358	1371,	17.7986	1	16.7986	2.40965e-06	A1	A1	A1
LEAF	AT2G25730.1	SQGYGGQSNSWQYcLR|CARBA:C14;NEM:NA	SQGYGGQSNSWQYcLR	1358	1371,	11.5735	1	10.5735	0.0580715	A2	A2	A2
HYP	AT2G25730.1	SQGYGGQSNSWQYcLR|CARBA:C14;NEM:NA	SQGYGGQSNSWQYcLR	1358	1371,	6.86201	1	5.86201	0.18695	A3	A1	A1
SLQ	AT2G25730.1	SQGYGGQSNSWQYcLR|CARBA:C14;NEM:NA	SQGYGGQSNSWQYcLR	1358	1371,	6.33645	1	5.33645	0.18695	A3	A1	A2
MERIS	AT5G36700.1	SQIcMVGDR|CARBA:C4;NEM:NA	SQIcMVGDR	299	302,	6.84532	1	5.84532	0.18695	B3	B2	B2
MERIS	AT5G36790.1	SQIcMVGDR|CARBA:C4;NEM:NA	SQIcMVGDR	299	302,	6.84532	1	5.84532	0.18695	B3	B2	B2
STEM	AT5G36700.1	SQIcMVGDR|CARBA:C4;NEM:NA	SQIcMVGDR	299	302,	6.83889	1	5.83889	0.18695	B3	B2	B2
STEM	AT5G36790.1	SQIcMVGDR|CARBA:C4;NEM:NA	SQIcMVGDR	299	302,	6.83889	1	5.83889	0.18695	B3	B2	B2
SLQ	AT5G36700.1	SQIcmVGDRLDTDILFGQNGGcK|CARBA:C4,C22;NEM:NA	SQIcmVGDRLDTDILFGQNGGcK	299	302,320,	21.1286	1	20.1286	5.92299e-10	B1	B2	B2
SLQ	AT5G36790.1	SQIcmVGDRLDTDILFGQNGGcK|CARBA:C4,C22;NEM:NA	SQIcmVGDRLDTDILFGQNGGcK	299	302,320,	21.1286	1	20.1286	5.92299e-10	B1	B2	B2
STEM	AT5G36700.1	SQIcmVGDRLDTDILFGQNGGcK|CARBA:C4,C22;NEM:NA	SQIcmVGDRLDTDILFGQNGGcK	299	302,320,	20.1425	1	19.1425	3.89343e-05	B1	B2	B2
STEM	AT5G36790.1	SQIcmVGDRLDTDILFGQNGGcK|CARBA:C4,C22;NEM:NA	SQIcmVGDRLDTDILFGQNGGcK	299	302,320,	20.1425	1	19.1425	3.89343e-05	B1	B2	B2
LEAF	AT5G36700.1	SQIcmVGDRLDTDILFGQNGGcK|CARBA:C4,C22;NEM:NA	SQIcmVGDRLDTDILFGQNGGcK	299	302,320,	20.1401	1	19.1401	1.03111e-07	B1	B2	B2
LEAF	AT5G36790.1	SQIcmVGDRLDTDILFGQNGGcK|CARBA:C4,C22;NEM:NA	SQIcmVGDRLDTDILFGQNGGcK	299	302,320,	20.1401	1	19.1401	1.03111e-07	B1	B2	B2
SDL	AT5G36700.1	SQIcmVGDRLDTDILFGQNGGcK|CARBA:C4,C22;NEM:NA	SQIcmVGDRLDTDILFGQNGGcK	299	302,320,	19.2243	1	18.2243	0.000100278	B1	B2	B2
SDL	AT5G36790.1	SQIcmVGDRLDTDILFGQNGGcK|CARBA:C4,C22;NEM:NA	SQIcmVGDRLDTDILFGQNGGcK	299	302,320,	19.2243	1	18.2243	0.000100278	B1	B2	B2
MERIS	AT5G36700.1	SQIcmVGDRLDTDILFGQNGGcK|CARBA:C4,C22;NEM:NA	SQIcmVGDRLDTDILFGQNGGcK	299	302,320,	14.241	1	13.241	0.0580903	B2	B2	B2
MERIS	AT5G36790.1	SQIcmVGDRLDTDILFGQNGGcK|CARBA:C4,C22;NEM:NA	SQIcmVGDRLDTDILFGQNGGcK	299	302,320,	14.241	1	13.241	0.0580903	B2	B2	B2
MERIS	AT2G15790.1	SQIFTNSAAcK|CARBA:C10;NEM:NA	SQIFTNSAAcK	264	273,	6.34911	1	5.34911	0.18695	A3	A3	A3
STEM	AT2G19480.1	SQLAEGQAGERPPEcK|CARBA:C15;NEM:NA	SQLAEGQAGERPPEcK	362	376,	12.1585	1	11.1585	0.0581538	A2	A2	A2
HYP	AT2G19480.1	SQLAEGQAGERPPEcK|CARBA:C15;NEM:NA	SQLAEGQAGERPPEcK	362	376,	6.53987	1	5.53987	0.18695	A3	A3	A3
STEM	AT2G20010.1	SQLGTGNDSAEILQFccR|CARBA:C16,C17;NEM:NA	SQLGTGNDSAEILQFccR	569	584,585,	11.507	1	10.507	0.0581952	A2	A2	A2
SDL	AT4G02510.1	SQLLLLcYSLK|CARBA:C7;NEM:NA	SQLLLLcYSLK	1058	1064,	6.68423	1	5.68423	0.18695	A3	A1	A1
MERIS	AT1G32780.1	SQLPNFAQQcmK|CARBA:C10;NEM:NA	SQLPNFAQQcmK	340	349,	13.0483	1	12.0483	0.0580985	A2	A2	A2
LEAF	AT2G43590.1	SQNCGCAPNLcCSQFGYcGTDDAYcGVGcR|CARBA:C18,C25,C29;NEM:C11	SQNCGCAPNLcCSQFGYcGTDDAYcGVGcR	24	41,48,52,	11.5683	1	10.5683	0.0580967	A2	A1	A1
SDL	AT2G43590.1	SQNCGCAPNLcCSQFGYcGTDDAYcGVGcR|CARBA:C18,C25,C29;NEM:C11	SQNCGCAPNLcCSQFGYcGTDDAYcGVGcR	24	41,48,52,	10.3541	1	9.35409	0.0580595	A3	A1	A1
SDL	AT2G43590.1	SQNCGCAPNLCcSQFGYcGTDDAYcGVGcR|CARBA:C18,C25,C29;NEM:C12	SQNCGCAPNLCcSQFGYcGTDDAYcGVGcR	24	41,48,52,	10.3541	1	9.35409	0.0580595	A3	A1	A1
STEM	AT2G43590.1	SQNCGCAPNLCcSQFGYcGTDDAYcGVGcR|CARBA:C18,C25,C29;NEM:C12	SQNCGCAPNLCcSQFGYcGTDDAYcGVGcR	24	41,48,52,	6.32395	1	5.32395	0.18695	A3	A2	A3
LEAF	AT2G43590.1	SQNCGCAPNLCcSQFGYcGTDDAYcGVGcR|CARBA:C18,C25,C29;NEM:C12	SQNCGCAPNLCcSQFGYcGTDDAYcGVGcR	24	41,48,52,	6.21068	1	5.21068	0.18695	A3	A1	A1
STEM	AT2G43590.1	SQNcGCAPNLCCSQFGYcGTDDAYcGVGcR|CARBA:C18,C25,C29;NEM:C4	SQNcGCAPNLCCSQFGYcGTDDAYcGVGcR	24	41,48,52,	6.32395	1	5.32395	0.18695	A3	A2	A3
LEAF	AT2G43590.1	SQNcGCAPNLCcSQFGYCGTDDAYcGVGcR|CARBA:C4,C25,C29;NEM:C12	SQNcGCAPNLCcSQFGYCGTDDAYcGVGcR	24	27,48,52,	6.35766	1	5.35766	0.18695	A3	A1	A1
SLQ	AT3G42170.1	SQNNASPYVAFNQDKcR|CARBA:C16;NEM:NA	SQNNASPYVAFNQDKcR	150	165,	7.0405	1	6.0405	0.18695	A3	A1	A1
HYP	AT3G42170.1	SQNNASPYVAFNQDKcR|CARBA:C16;NEM:NA	SQNNASPYVAFNQDKcR	150	165,	6.58585	1	5.58585	0.18695	A3	A1	A1
HYP	AT3G42170.1	SQNNASPYVAFNQDKcRQEIAK|CARBA:C16;NEM:NA	SQNNASPYVAFNQDKcRQEIAK	150	165,	12.5743	1	11.5743	0.0580699	A2	A1	A1
SLQ	AT3G42170.1	SQNNASPYVAFNQDKcRQEIAK|CARBA:C16;NEM:NA	SQNNASPYVAFNQDKcRQEIAK	150	165,	11.33	1	10.33	0.0583757	A2	A1	A1
STEM	AT2G14740.1	SQPGALPTFLLVDRGDcFFALK|CARBA:C17;NEM:NA	SQPGALPTFLLVDRGDcFFALK	87	103,	6.24167	1	5.24167	0.18695	B3	A1	A1
STEM	AT2G14720.1	SQPGALPTFLLVDRGDcFFALK|CARBA:C17;NEM:NA	SQPGALPTFLLVDRGDcFFALK	87	103,	6.24167	1	5.24167	0.18695	B3	A4	A4
HYP	AT2G23740.1	SQQcIAFIESK|CARBA:C4;NEM:NA	SQQcIAFIESK	416	419,	7.1713	1	6.1713	0.18695	A3	A3	A3
MERIS	AT3G57150.1	SQQGAGKEYVcVAR|CARBA:C11;NEM:NA	SQQGAGKEYVcVAR	136	146,	21.2609	1	20.2609	7.77837e-07	A1	A2	A2
SDL	AT3G57150.1	SQQGAGKEYVcVAR|CARBA:C11;NEM:NA	SQQGAGKEYVcVAR	136	146,	13.0678	1	12.0678	0.0581577	A2	A1	A1
SLQ	AT3G57150.1	SQQGAGKEYVcVAR|CARBA:C11;NEM:NA	SQQGAGKEYVcVAR	136	146,	6.16315	1	5.16315	0.18695	A3	A3	A3
MERIS	AT1G23180.1	SQQLTLLPcVDGVAR|CARBA:C9;NEM:NA	SQQLTLLPcVDGVAR	415	423,	13.161	1	12.161	0.0580845	A2	A1	A1
STEM	AT1G23180.1	SQQLTLLPcVDGVAR|CARBA:C9;NEM:NA	SQQLTLLPcVDGVAR	415	423,	7.03961	1	6.03961	0.18695	A3	A1	A1
SLQ	AT5G49180.1	SQScmITAQGR|CARBA:C4;NEM:NA	SQScmITAQGR	432	435,	20.1216	1	19.1216	6.83142e-07	A1	A1	A1
SDL	AT5G59540.1	SQTLESmDcVK|CARBA:C9;NEM:NA	SQTLESmDcVK	205	213,	6.70255	1	5.70255	0.18695	A3	A3	A3
STEM	AT2G16780.1	SQTSEcDPDLR|CARBA:C6;NEM:NA	SQTSEcDPDLR	153	158,	18.8373	1	17.8373	6.75437e-07	A1	A1	A1
SDL	AT2G16780.1	SQTSEcDPDLR|CARBA:C6;NEM:NA	SQTSEcDPDLR	153	158,	18.1518	1	17.1518	1.61154e-07	A1	A1	A1
MERIS	AT2G16780.1	SQTSEcDPDLR|CARBA:C6;NEM:NA	SQTSEcDPDLR	153	158,	17.8019	1	16.8019	1.5457e-08	A1	A1	A1
HYP	AT2G16780.1	SQTSEcDPDLR|CARBA:C6;NEM:NA	SQTSEcDPDLR	153	158,	6.92361	1	5.92361	0.18695	A3	A1	A1
LEAF	AT2G16780.1	SQTSEcDPDLR|CARBA:C6;NEM:NA	SQTSEcDPDLR	153	158,	6.37787	1	5.37787	0.18695	A3	A3	A3
HYP	AT4G38350.1	SQVQQAVPFLVGcPAcLR|CARBA:C13,C16;NEM:NA	SQVQQAVPFLVGcPAcLR	95	107,110,	20.2041	1	19.2041	5.74668e-08	A1	A1	A1
STEM	AT4G38350.1	SQVQQAVPFLVGcPAcLR|CARBA:C13,C16;NEM:NA	SQVQQAVPFLVGcPAcLR	95	107,110,	19.6425	1	18.6425	1.28235e-05	A1	A1	A1
SDL	AT4G38350.1	SQVQQAVPFLVGcPAcLR|CARBA:C13,C16;NEM:NA	SQVQQAVPFLVGcPAcLR	95	107,110,	18.6626	1	17.6626	6.59916e-06	A1	A1	A1
MERIS	AT4G38350.1	SQVQQAVPFLVGcPAcLR|CARBA:C13,C16;NEM:NA	SQVQQAVPFLVGcPAcLR	95	107,110,	11.9791	1	10.9791	0.0582364	A2	A2	A2
LEAF	AT4G38350.1	SQVQQAVPFLVGcPAcLR|CARBA:C13,C16;NEM:NA	SQVQQAVPFLVGcPAcLR	95	107,110,	7.44816	1	6.44816	0.18695	A3	A1	A2
SLQ	AT4G38350.1	SQVQQAVPFLVGcPAcLR|CARBA:C13,C16;NEM:NA	SQVQQAVPFLVGcPAcLR	95	107,110,	7.07693	1	6.07693	0.18695	A3	A1	A1
MERIS	AT5G17210.1	SQVTVTVSDSITKcTYPR|CARBA:C14;NEM:NA	SQVTVTVSDSITKcTYPR	34	47,	18.9037	1	17.9037	3.10646e-08	A1	A1	A1
STEM	AT5G23110.1	SQWLcQIcQTK|CARBA:C5,C8;NEM:NA	SQWLcQIcQTK	4656	4660,4663,	18.176	1	17.176	5.77116e-07	A1	A1	A1
HYP	AT1G76550.1	SQYHPELPPcLQGTTVR|CARBA:C10;NEM:NA	SQYHPELPPcLQGTTVR	19	28,	20.1204	1	19.1204	2.30112e-07	A1	A1	A1
STEM	AT1G76550.1	SQYHPELPPcLQGTTVR|CARBA:C10;NEM:NA	SQYHPELPPcLQGTTVR	19	28,	18.106	1	17.106	2.20613e-07	A1	A1	A1
SLQ	AT1G76550.1	SQYHPELPPcLQGTTVR|CARBA:C10;NEM:NA	SQYHPELPPcLQGTTVR	19	28,	14.3591	1	13.3591	0.0580758	A2	A2	A2
STEM	AT1G20950.1	SQYKPELPPcLQGTTVR|CARBA:C10;NEM:NA	SQYKPELPPcLQGTTVR	19	28,	22.8703	1	21.8703	1.22591e-08	A1	A1	A1
SDL	AT1G20950.1	SQYKPELPPcLQGTTVR|CARBA:C10;NEM:NA	SQYKPELPPcLQGTTVR	19	28,	21.8967	1	20.8967	1.05067e-08	A1	A1	A1
SLQ	AT1G20950.1	SQYKPELPPcLQGTTVR|CARBA:C10;NEM:NA	SQYKPELPPcLQGTTVR	19	28,	21.7827	1	20.7827	2.66461e-08	A1	A2	A2
HYP	AT1G20950.1	SQYKPELPPcLQGTTVR|CARBA:C10;NEM:NA	SQYKPELPPcLQGTTVR	19	28,	22.9789	6.54018	16.4387	0.0206381	A2	A2	A2
MERIS	AT1G20950.1	SQYKPELPPcLQGTTVR|CARBA:C10;NEM:NA	SQYKPELPPcLQGTTVR	19	28,	21.8795	5.67842	16.2011	0.0128866	A2	A2	A2
LEAF	AT1G20950.1	SQYKPELPPcLQGTTVR|CARBA:C10;NEM:NA	SQYKPELPPcLQGTTVR	19	28,	13.5922	1	12.5922	0.058241	A2	A1	A1
MERIS	AT1G63210.1	SQYSIcSK|CARBA:C6;NEM:NA	SQYSIcSK	262	267,	13.0907	1	12.0907	0.0582054	B2	B2	B2
MERIS	AT1G65440.1	SQYSIcSK|CARBA:C6;NEM:NA	SQYSIcSK	471	476,	13.0907	1	12.0907	0.0582054	B2	A1	A1
MERIS	AT1G15250.1	SRcSAcAYPAAR|CARBA:C3,C6;NEM:NA	SRcSAcAYPAAR	32	34,37,	21.6801	1	20.6801	1.77675e-07	B1	B1	B1
MERIS	AT1G52300.1	SRcSAcAYPAAR|CARBA:C3,C6;NEM:NA	SRcSAcAYPAAR	32	34,37,	21.6801	1	20.6801	1.77675e-07	B1	B1	B1
MERIS	AT3G16080.1	SRcSAcAYPAAR|CARBA:C3,C6;NEM:NA	SRcSAcAYPAAR	32	34,37,	21.6801	1	20.6801	1.77675e-07	B1	B1	B1
LEAF	AT1G15250.1	SRcSAcAYPAAR|CARBA:C3,C6;NEM:NA	SRcSAcAYPAAR	32	34,37,	19.0973	1	18.0973	5.1256e-09	B1	B1	B1
LEAF	AT1G52300.1	SRcSAcAYPAAR|CARBA:C3,C6;NEM:NA	SRcSAcAYPAAR	32	34,37,	19.0973	1	18.0973	5.1256e-09	B1	B1	B1
LEAF	AT3G16080.1	SRcSAcAYPAAR|CARBA:C3,C6;NEM:NA	SRcSAcAYPAAR	32	34,37,	19.0973	1	18.0973	5.1256e-09	B1	B1	B1
SLQ	AT1G15250.1	SRcSAcAYPAAR|CARBA:C3,C6;NEM:NA	SRcSAcAYPAAR	32	34,37,	17.2182	1	16.2182	2.23866e-06	B1	B1	B1
SLQ	AT1G52300.1	SRcSAcAYPAAR|CARBA:C3,C6;NEM:NA	SRcSAcAYPAAR	32	34,37,	17.2182	1	16.2182	2.23866e-06	B1	B1	B1
SLQ	AT3G16080.1	SRcSAcAYPAAR|CARBA:C3,C6;NEM:NA	SRcSAcAYPAAR	32	34,37,	17.2182	1	16.2182	2.23866e-06	B1	B1	B1
SDL	AT1G15250.1	SRcSAcAYPAAR|CARBA:C3,C6;NEM:NA	SRcSAcAYPAAR	32	34,37,	6.62309	1	5.62309	0.18695	B3	B1	B2
SDL	AT1G52300.1	SRcSAcAYPAAR|CARBA:C3,C6;NEM:NA	SRcSAcAYPAAR	32	34,37,	6.62309	1	5.62309	0.18695	B3	B1	B2
SDL	AT3G16080.1	SRcSAcAYPAAR|CARBA:C3,C6;NEM:NA	SRcSAcAYPAAR	32	34,37,	6.62309	1	5.62309	0.18695	B3	B1	B2
MERIS	AT4G25730.1	SRDYNSVLYcLGR|CARBA:C10;NEM:NA	SRDYNSVLYcLGR	162	171,	18.0764	1	17.0764	2.29871e-08	A1	A1	A1
MERIS	AT2G26780.1	SREAScLALADIIQGR|CARBA:C6;NEM:NA	SREAScLALADIIQGR	1152	1157,	18.5883	1	17.5883	2.87934e-08	A1	A2	A2
HYP	AT2G26780.1	SREAScLALADIIQGR|CARBA:C6;NEM:NA	SREAScLALADIIQGR	1152	1157,	7.82664	1	6.82664	0.18695	A3	A2	A2
SLQ	AT2G17360.1	SREcLPLVLIIR|CARBA:C4;NEM:NA	SREcLPLVLIIR	38	41,	21.7797	1	20.7797	1.20831e-08	B1	B1	B1
SLQ	AT5G07090.1	SREcLPLVLIIR|CARBA:C4;NEM:NA	SREcLPLVLIIR	38	41,	21.7797	1	20.7797	1.20831e-08	B1	B1	B1
SLQ	AT5G58420.1	SREcLPLVLIIR|CARBA:C4;NEM:NA	SREcLPLVLIIR	38	41,	21.7797	1	20.7797	1.20831e-08	B1	B1	B1
SDL	AT2G17360.1	SREcLPLVLIIR|CARBA:C4;NEM:NA	SREcLPLVLIIR	38	41,	21.1379	1	20.1379	4.75496e-06	B1	B1	B1
SDL	AT5G07090.1	SREcLPLVLIIR|CARBA:C4;NEM:NA	SREcLPLVLIIR	38	41,	21.1379	1	20.1379	4.75496e-06	B1	B1	B1
SDL	AT5G58420.1	SREcLPLVLIIR|CARBA:C4;NEM:NA	SREcLPLVLIIR	38	41,	21.1379	1	20.1379	4.75496e-06	B1	B1	B1
LEAF	AT2G17360.1	SREcLPLVLIIR|CARBA:C4;NEM:NA	SREcLPLVLIIR	38	41,	20.5364	1	19.5364	9.52014e-09	B1	B1	B1
LEAF	AT5G07090.1	SREcLPLVLIIR|CARBA:C4;NEM:NA	SREcLPLVLIIR	38	41,	20.5364	1	19.5364	9.52014e-09	B1	B1	B1
LEAF	AT5G58420.1	SREcLPLVLIIR|CARBA:C4;NEM:NA	SREcLPLVLIIR	38	41,	20.5364	1	19.5364	9.52014e-09	B1	B1	B1
MERIS	AT2G17360.1	SREcLPLVLIIR|CARBA:C4;NEM:NA	SREcLPLVLIIR	38	41,	20.2021	1	19.2021	5.10949e-09	B1	B1	B1
MERIS	AT5G07090.1	SREcLPLVLIIR|CARBA:C4;NEM:NA	SREcLPLVLIIR	38	41,	20.2021	1	19.2021	5.10949e-09	B1	B1	B1
MERIS	AT5G58420.1	SREcLPLVLIIR|CARBA:C4;NEM:NA	SREcLPLVLIIR	38	41,	20.2021	1	19.2021	5.10949e-09	B1	B1	B1
STEM	AT2G17360.1	SREcLPLVLIIR|CARBA:C4;NEM:NA	SREcLPLVLIIR	38	41,	20.0103	1	19.0103	3.91061e-06	B1	B1	B1
STEM	AT5G07090.1	SREcLPLVLIIR|CARBA:C4;NEM:NA	SREcLPLVLIIR	38	41,	20.0103	1	19.0103	3.91061e-06	B1	B1	B1
STEM	AT5G58420.1	SREcLPLVLIIR|CARBA:C4;NEM:NA	SREcLPLVLIIR	38	41,	20.0103	1	19.0103	3.91061e-06	B1	B1	B1
HYP	AT1G31850.1	SREQcWYR|CARBA:C5;NEM:NA	SREQcWYR	136	140,	14.9398	1	13.9398	0.0581316	A2	A1	A1
MERIS	AT1G31850.1	SREQcWYR|CARBA:C5;NEM:NA	SREQcWYR	136	140,	7.58141	1	6.58141	0.18695	A3	A1	A1
SDL	AT2G44640.1	SRGNPQPVNAAGVESGSDAPTSLmPGLcAK|CARBA:C28;NEM:NA	SRGNPQPVNAAGVESGSDAPTSLmPGLcAK	226	253,	11.9871	1	10.9871	0.0580584	A2	A1	A2
MERIS	AT2G44640.1	SRGNPQPVNAAGVESGSDAPTSLmPGLcAK|CARBA:C28;NEM:NA	SRGNPQPVNAAGVESGSDAPTSLmPGLcAK	226	253,	11.4126	1	10.4126	0.0581615	A2	A1	A1
LEAF	AT2G44640.1	SRGNPQPVNAAGVESGSDAPTSLmPGLcAK|CARBA:C28;NEM:NA	SRGNPQPVNAAGVESGSDAPTSLmPGLcAK	226	253,	6.13051	1	5.13051	0.18695	A3	A3	A3
MERIS	AT5G01590.1	SRGPcEIITLK|CARBA:C5;NEM:NA	SRGPcEIITLK	248	252,	18.4281	1	17.4281	1.41373e-08	A1	A1	A1
SDL	AT5G01590.1	SRGPcEIITLK|CARBA:C5;NEM:NA	SRGPcEIITLK	248	252,	17.6729	1	16.6729	2.69355e-07	A1	A1	A1
STEM	AT5G01590.1	SRGPcEIITLK|CARBA:C5;NEM:NA	SRGPcEIITLK	248	252,	12.2287	1	11.2287	0.0581467	A2	A2	A2
LEAF	AT5G01590.1	SRGPcEIITLK|CARBA:C5;NEM:NA	SRGPcEIITLK	248	252,	11.257	1	10.257	0.0581792	A2	A2	A2
LEAF	AT4G14070.1	SRHcGGVIVLEGR|CARBA:C4;NEM:NA	SRHcGGVIVLEGR	591	594,	6.75408	1	5.75408	0.18695	A3	A2	A3
MERIS	AT1G65030.1	SRLTcLAGSALK|CARBA:C5;NEM:NA	SRLTcLAGSALK	311	315,	11.5642	1	10.5642	0.0583558	A2	A1	A1
MERIS	AT5G33370.1	SRNGEcATELQR|CARBA:C6;NEM:NA	SRNGEcATELQR	234	239,	14.201	1	13.201	0.058387	A2	A4	A4
HYP	AT3G51390.1	SRPYTcIDmLK|CARBA:C6;NEM:NA	SRPYTcIDmLK	326	331,	20.5029	1	19.5029	7.14038e-08	A1	A1	A1
MERIS	AT3G51390.1	SRPYTcIDmLK|CARBA:C6;NEM:NA	SRPYTcIDmLK	326	331,	19.5177	1	18.5177	1.38787e-07	A1	A1	A1
SDL	AT3G51390.1	SRPYTcIDmLK|CARBA:C6;NEM:NA	SRPYTcIDmLK	326	331,	18.625	1	17.625	1.11032e-07	A1	A1	A1
SLQ	AT3G51390.1	SRPYTcIDmLK|CARBA:C6;NEM:NA	SRPYTcIDmLK	326	331,	13.474	1	12.474	0.0580583	A2	A1	A1
STEM	AT3G51390.1	SRPYTcIDmLK|CARBA:C6;NEM:NA	SRPYTcIDmLK	326	331,	7.23291	1	6.23291	0.18695	A3	A1	A1
SLQ	AT1G47250.1	SRSHVVLAcVNK|CARBA:C9;NEM:NA	SRSHVVLAcVNK	40	48,	6.60777	1	5.60777	0.18695	B3	B1	B1
SLQ	AT5G42790.1	SRSHVVLAcVNK|CARBA:C9;NEM:NA	SRSHVVLAcVNK	40	48,	6.60777	1	5.60777	0.18695	B3	B1	B1
MERIS	AT5G63840.1	SRTPGAcSLIVGDVSITDGDLVAK|CARBA:C7;NEM:NA	SRTPGAcSLIVGDVSITDGDLVAK	40	46,	6.23341	1	5.23341	0.18695	A3	A3	A3
SDL	AT1G51470.1	SSADLAcDSYDLYKDDVK|CARBA:C7;NEM:NA	SSADLAcDSYDLYKDDVK	91	97,	20.4623	1	19.4623	2.60865e-07	A1	A1	A1
STEM	AT1G45201.1	SSATYTSFIGcSDR|CARBA:C11;NEM:NA	SSATYTSFIGcSDR	115	125,	19.0546	1	18.0546	2.28276e-10	A1	A1	A1
LEAF	AT1G45201.1	SSATYTSFIGcSDR|CARBA:C11;NEM:NA	SSATYTSFIGcSDR	115	125,	18.4036	12.135	6.26862	0.162084	A3	A3	A3
HYP	AT1G45201.1	SSATYTSFIGcSDR|CARBA:C11;NEM:NA	SSATYTSFIGcSDR	115	125,	20.656	18.7202	1.93581	0.0210398	A4	A4	A4
SDL	AT1G45201.1	SSATYTSFIGcSDR|CARBA:C11;NEM:NA	SSATYTSFIGcSDR	115	125,	18.6953	18.3985	0.296799	0.351806	A4	A4	A4
LEAF	AT1G45201.1	SSATYTSFIGcSDRR|CARBA:C11;NEM:NA	SSATYTSFIGcSDRR	115	125,	20.7636	1	19.7636	4.64372e-08	A1	A3	A3
SDL	AT1G45201.1	SSATYTSFIGcSDRR|CARBA:C11;NEM:NA	SSATYTSFIGcSDRR	115	125,	21.1304	1	20.1304	2.73799e-06	A1	A4	A4
HYP	AT1G45201.1	SSATYTSFIGcSDRR|CARBA:C11;NEM:NA	SSATYTSFIGcSDRR	115	125,	20.969	7.11216	13.8568	0.0430188	A2	A4	A4
SDL	AT5G30510.1	SSAYLSVEQAcIHR|CARBA:C11;NEM:NA	SSAYLSVEQAcIHR	122	132,	12.9165	1	11.9165	0.058119	A2	A2	A2
LEAF	AT5G30510.1	SSAYLSVEQAcIHR|CARBA:C11;NEM:NA	SSAYLSVEQAcIHR	122	132,	12.572	1	11.572	0.0581784	A2	A2	A2
STEM	AT5G30510.1	SSAYLSVEQAcIHR|CARBA:C11;NEM:NA	SSAYLSVEQAcIHR	122	132,	5.87099	1	4.87099	0.18695	A3	A3	A3
SLQ	AT5G56870.1	SScAAFLSNKDENSAAR|CARBA:C3;NEM:NA	SScAAFLSNKDENSAAR	370	372,	6.46402	1	5.46402	0.18695	A3	A3	A3
HYP	AT1G68720.1	SScccccSTPSSSSFVKPK|CARBA:C3,C4,C5,C6,C7;NEM:NA	SScccccSTPSSSSFVKPK	50	52,53,54,55,56,	12.207	1	11.207	0.0587197	A2	A2	A2
MERIS	AT1G68720.1	SScccccSTPSSSSFVKPK|CARBA:C3,C4,C5,C6,C7;NEM:NA	SScccccSTPSSSSFVKPK	50	52,53,54,55,56,	6.54683	1	5.54683	0.18695	A3	A3	A3
MERIS	AT3G11480.1	SScFVYGAPGSFYSR|CARBA:C3;NEM:NA	SScFVYGAPGSFYSR	145	147,	6.51778	1	5.51778	0.18695	A3	A3	A3
HYP	AT1G03590.1	SScIFTQQGR|CARBA:C3;NEM:NA	SScIFTQQGR	60	62,	20.069	1	19.069	3.2413e-06	B1	B1	B1
HYP	AT4G03415.1	SScIFTQQGR|CARBA:C3;NEM:NA	SScIFTQQGR	67	69,	20.069	1	19.069	3.2413e-06	B1	A1	A1
MERIS	AT3G14890.1	SScNRcSQTIVSK|CARBA:C3,C6;NEM:NA	SScNRcSQTIVSK	175	177,180,	12.1816	1	11.1816	0.0580591	A2	A1	A1
STEM	AT3G55480.1	SScTDTVSSAFDTK|CARBA:C3;NEM:NA	SScTDTVSSAFDTK	184	186,	18.8082	1	17.8082	2.17797e-07	A1	A1	A1
LEAF	AT3G55480.1	SScTDTVSSAFDTK|CARBA:C3;NEM:NA	SScTDTVSSAFDTK	184	186,	17.5302	1	16.5302	8.15223e-08	A1	A1	A1
MERIS	AT3G55480.1	SScTDTVSSAFDTK|CARBA:C3;NEM:NA	SScTDTVSSAFDTK	184	186,	13.0866	1	12.0866	0.0580702	A2	A2	A2
SDL	AT3G55480.1	SScTDTVSSAFDTK|CARBA:C3;NEM:NA	SScTDTVSSAFDTK	184	186,	12.709	1	11.709	0.0581207	A2	A1	A2
SLQ	AT3G55480.1	SScTDTVSSAFDTK|CARBA:C3;NEM:NA	SScTDTVSSAFDTK	184	186,	12.1522	1	11.1522	0.0581967	A2	A2	A2
STEM	AT5G13680.1	SSDDSVcFPSTcPWVR|CARBA:C7,C12;NEM:NA	SSDDSVcFPSTcPWVR	562	568,573,	6.37835	1	5.37835	0.18695	A3	A1	A1
MERIS	AT5G64816.1	SSDEIFVcER|CARBA:C8;NEM:NA	SSDEIFVcER	43	50,	19.3516	6.40816	12.9434	0.0380543	A2	A2	A2
HYP	AT5G64816.1	SSDEIFVcER|CARBA:C8;NEM:NA	SSDEIFVcER	43	50,	13.241	1	12.241	0.0580583	A2	A2	A2
STEM	AT5G64816.1	SSDEIFVcER|CARBA:C8;NEM:NA	SSDEIFVcER	43	50,	13.1073	1	12.1073	0.0583177	A2	A2	A2
SLQ	AT5G64816.1	SSDEIFVcER|CARBA:C8;NEM:NA	SSDEIFVcER	43	50,	12.5834	1	11.5834	0.0582534	A2	A2	A2
SDL	AT5G64816.1	SSDEIFVcER|CARBA:C8;NEM:NA	SSDEIFVcER	43	50,	6.70745	1	5.70745	0.18695	A3	A3	A3
MERIS	AT5G64816.1	SSDEIFVcERVcTSK|CARBA:C8,C12;NEM:NA	SSDEIFVcERVcTSK	43	50,54,	6.35533	1	5.35533	0.18695	A3	A2	A2
SLQ	AT5G64816.1	SSDEIFVcERVcTSK|CARBA:C8,C12;NEM:NA	SSDEIFVcERVcTSK	43	50,54,	6.09609	1	5.09609	0.18695	A3	A2	A2
STEM	AT3G14390.1	SSDGFLYcEGTK|CARBA:C8;NEM:NA	SSDGFLYcEGTK	70	77,	20.0798	1	19.0798	1.52856e-05	B1	A2	A2
STEM	AT5G11880.1	SSDGFLYcEGTK|CARBA:C8;NEM:NA	SSDGFLYcEGTK	75	82,	20.0798	1	19.0798	1.52856e-05	B1	B1	B1
LEAF	AT3G14390.1	SSDGFLYcEGTK|CARBA:C8;NEM:NA	SSDGFLYcEGTK	70	77,	12.5588	1	11.5588	0.0582638	B2	B1	B1
LEAF	AT5G11880.1	SSDGFLYcEGTK|CARBA:C8;NEM:NA	SSDGFLYcEGTK	75	82,	12.5588	1	11.5588	0.0582638	B2	B1	B1
SLQ	AT3G14390.1	SSDGFLYcEGTK|CARBA:C8;NEM:NA	SSDGFLYcEGTK	70	77,	6.72827	1	5.72827	0.18695	B3	A1	A1
SLQ	AT5G11880.1	SSDGFLYcEGTK|CARBA:C8;NEM:NA	SSDGFLYcEGTK	75	82,	6.72827	1	5.72827	0.18695	B3	A3	A3
SLQ	AT3G14390.1	SSDGFLYcEGTKVEDImESVER|CARBA:C8;NEM:NA	SSDGFLYcEGTKVEDImESVER	70	77,	19.0162	1	18.0162	1.09332e-05	A1	A1	A1
MERIS	AT3G14390.1	SSDGFLYcEGTKVEDImESVER|CARBA:C8;NEM:NA	SSDGFLYcEGTKVEDImESVER	70	77,	16.5339	1	15.5339	1.52848e-06	A1	A1	A1
SDL	AT3G14390.1	SSDGFLYcEGTKVEDImESVER|CARBA:C8;NEM:NA	SSDGFLYcEGTKVEDImESVER	70	77,	12.4103	1	11.4103	0.0582287	A2	A2	A2
STEM	AT3G14390.1	SSDGFLYcEGTKVEDImESVER|CARBA:C8;NEM:NA	SSDGFLYcEGTKVEDImESVER	70	77,	12.1175	1	11.1175	0.0593969	A2	A2	A2
SLQ	AT4G33820.1	SSFLLGcGmNFR|CARBA:C7;NEM:NA	SSFLLGcGmNFR	213	219,	12.6647	1	11.6647	0.0580938	A2	A2	A2
MERIS	AT1G47740.1	SSFScLSSISmR|CARBA:C5;NEM:NA	SSFScLSSISmR	231	235,	11.9198	1	10.9198	0.0584537	A2	A1	A1
HYP	AT5G11020.1	SSGcGcSGITFLNR|CARBA:C4,C6;NEM:NA	SSGcGcSGITFLNR	96	99,101,	19.7939	1	18.7939	9.97274e-08	A1	A1	A1
SLQ	AT5G11020.1	SSGcGcSGITFLNR|CARBA:C4,C6;NEM:NA	SSGcGcSGITFLNR	96	99,101,	18.2335	1	17.2335	5.20475e-07	A1	A1	A1
SDL	AT5G11020.1	SSGcGcSGITFLNR|CARBA:C4,C6;NEM:NA	SSGcGcSGITFLNR	96	99,101,	12.3117	1	11.3117	0.0581258	A2	A2	A2
MERIS	AT5G11020.1	SSGcGcSGITFLNR|CARBA:C4,C6;NEM:NA	SSGcGcSGITFLNR	96	99,101,	7.01552	1	6.01552	0.18695	A3	A3	A3
SDL	AT1G47600.1	SSGDLAcDSYDLYKDDVK|CARBA:C7;NEM:NA	SSGDLAcDSYDLYKDDVK	91	97,	20.1805	1	19.1805	2.40594e-07	A1	A1	A1
SDL	AT3G15950.1	SSGGYNAGLEGLLKPADGVcGcFNK|CARBA:C20,C22;NEM:NA	SSGGYNAGLEGLLKPADGVcGcFNK	487	506,508,	6.52843	1	5.52843	0.18695	A3	A3	A3
STEM	AT1G63770.1	SSGNFcTQcEAEGFR|CARBA:C6,C9;NEM:NA	SSGNFcTQcEAEGFR	208	213,216,	20.1003	1	19.1003	6.13117e-09	A1	A1	A1
STEM	AT1G63770.1	SSGNFcTQcEAEGFRK|CARBA:C6,C9;NEM:NA	SSGNFcTQcEAEGFRK	208	213,216,	20.6385	1	19.6385	9.19676e-09	A1	A1	A1
SLQ	AT1G63770.1	SSGNFcTQcEAEGFRK|CARBA:C6,C9;NEM:NA	SSGNFcTQcEAEGFRK	208	213,216,	19.7309	1	18.7309	2.97112e-05	A1	A1	A1
LEAF	AT1G63770.1	SSGNFcTQcEAEGFRK|CARBA:C6,C9;NEM:NA	SSGNFcTQcEAEGFRK	208	213,216,	19.6709	1	18.6709	5.45386e-05	A1	A1	A1
HYP	AT1G63770.1	SSGNFcTQcEAEGFRK|CARBA:C6,C9;NEM:NA	SSGNFcTQcEAEGFRK	208	213,216,	19.4725	1	18.4725	9.6204e-08	A1	A1	A1
SDL	AT1G63770.1	SSGNFcTQcEAEGFRK|CARBA:C6,C9;NEM:NA	SSGNFcTQcEAEGFRK	208	213,216,	13.0163	1	12.0163	0.0586597	A2	A1	A2
MERIS	AT1G63770.1	SSGNFcTQcEAEGFRK|CARBA:C6,C9;NEM:NA	SSGNFcTQcEAEGFRK	208	213,216,	7.36411	1	6.36411	0.18695	A3	A2	A3
STEM	AT3G58750.1	SSIcYIDGDEGILR|CARBA:C4;NEM:NA	SSIcYIDGDEGILR	107	110,	13.3897	1	12.3897	0.0582907	A2	A2	A2
LEAF	AT3G58750.1	SSIcYIDGDEGILR|CARBA:C4;NEM:NA	SSIcYIDGDEGILR	107	110,	12.8534	1	11.8534	0.0582512	A2	A2	A2
MERIS	AT3G58750.1	SSIcYIDGDEGILR|CARBA:C4;NEM:NA	SSIcYIDGDEGILR	107	110,	20.9247	11.9728	8.95194	0.0901044	A3	A3	A3
SLQ	AT3G58750.1	SSIcYIDGDEGILR|CARBA:C4;NEM:NA	SSIcYIDGDEGILR	107	110,	7.52105	1	6.52105	0.18695	A3	A3	A3
HYP	AT3G58750.1	SSIcYIDGDEGILR|CARBA:C4;NEM:NA	SSIcYIDGDEGILR	107	110,	7.49103	1	6.49103	0.18695	A3	A3	A3
SDL	AT3G58750.1	SSIcYIDGDEGILR|CARBA:C4;NEM:NA	SSIcYIDGDEGILR	107	110,	7.26447	1	6.26447	0.18695	A3	A3	A3
SDL	AT1G10170.1	SSIEcmIcYDK|CARBA:C5,C8;NEM:NA	SSIEcmIcYDK	219	223,226,	6.22388	1	5.22388	0.18695	A3	A1	A2
HYP	AT5G64220.1	SSILSPLcEDADSGDSR|CARBA:C8;NEM:NA	SSILSPLcEDADSGDSR	168	175,	18.4077	1	17.4077	5.74374e-08	A1	A1	A1
STEM	AT5G64220.1	SSILSPLcEDADSGDSR|CARBA:C8;NEM:NA	SSILSPLcEDADSGDSR	168	175,	12.3645	1	11.3645	0.0581554	A2	A1	A1
SDL	AT5G64220.1	SSILSPLcEDADSGDSR|CARBA:C8;NEM:NA	SSILSPLcEDADSGDSR	168	175,	6.41934	1	5.41934	0.18695	A3	A1	A2
MERIS	AT3G13230.1	SSLcSLImGSPAGK|CARBA:C4;NEM:NA	SSLcSLImGSPAGK	188	191,	18.3999	1	17.3999	1.10214e-06	A1	A1	A1
MERIS	AT2G22870.1	SSLINcLVR|CARBA:C6;NEM:NA	SSLINcLVR	134	139,	18.6119	1	17.6119	1.73739e-09	A1	A1	A1
STEM	AT1G15410.1	SSLPFVLcSDPALNK|CARBA:C8;NEM:NA	SSLPFVLcSDPALNK	109	116,	7.04348	1	6.04348	0.18695	A3	A3	A3
STEM	AT2G21390.1	SSLPIPTDAIFYAGTGNLLcR|CARBA:C20;NEM:NA	SSLPIPTDAIFYAGTGNLLcR	449	468,	18.9525	1	17.9525	2.78788e-08	A1	A2	A2
SLQ	AT2G21390.1	SSLPIPTDAIFYAGTGNLLcR|CARBA:C20;NEM:NA	SSLPIPTDAIFYAGTGNLLcR	449	468,	13.0852	1	12.0852	0.059104	A2	A1	A1
LEAF	AT2G21390.1	SSLPIPTDAIFYAGTGNLLcR|CARBA:C20;NEM:NA	SSLPIPTDAIFYAGTGNLLcR	449	468,	12.5787	1	11.5787	0.0582317	A2	A1	A1
SDL	AT2G21390.1	SSLPIPTDAIFYAGTGNLLcR|CARBA:C20;NEM:NA	SSLPIPTDAIFYAGTGNLLcR	449	468,	11.7113	1	10.7113	0.0583291	A2	A1	A1
HYP	AT2G41700.1	SSLVcIGSNQK|CARBA:C5;NEM:NA	SSLVcIGSNQK	894	898,	7.37645	1	6.37645	0.18695	A3	A1	A1
MERIS	AT2G41700.1	SSLVcIGSNQK|CARBA:C5;NEM:NA	SSLVcIGSNQK	894	898,	6.77085	1	5.77085	0.18695	A3	A1	A2
STEM	AT2G41700.1	SSLVcIGSNQK|CARBA:C5;NEM:NA	SSLVcIGSNQK	894	898,	6.66339	1	5.66339	0.18695	A3	A3	A3
MERIS	AT1G21065.1	SSmFGcQLTIPITK|CARBA:C6;NEM:NA	SSmFGcQLTIPITK	172	177,	18.8903	1	17.8903	3.01096e-09	A1	A1	A1
SDL	AT1G21065.1	SSmFGcQLTIPITK|CARBA:C6;NEM:NA	SSmFGcQLTIPITK	172	177,	18.2096	1	17.2096	2.76408e-07	A1	A1	A1
STEM	AT1G21065.1	SSmFGcQLTIPITK|CARBA:C6;NEM:NA	SSmFGcQLTIPITK	172	177,	12.7247	1	11.7247	0.0580635	A2	A2	A2
SLQ	AT1G21065.1	SSmFGcQLTIPITK|CARBA:C6;NEM:NA	SSmFGcQLTIPITK	172	177,	12.5501	1	11.5501	0.0580848	A2	A2	A2
HYP	AT5G19820.1	SSmLYcIQHEEAK|CARBA:C6;NEM:NA	SSmLYcIQHEEAK	106	111,	6.85213	1	5.85213	0.18695	A3	A1	A1
SLQ	AT5G19820.1	SSmLYcIQHEEAK|CARBA:C6;NEM:NA	SSmLYcIQHEEAK	106	111,	6.72666	1	5.72666	0.18695	A3	A1	A1
SDL	AT1G19360.1	SSNQVGSSAcESPER|CARBA:C10;NEM:NA	SSNQVGSSAcESPER	54	63,	18.0504	1	17.0504	9.29856e-11	A1	A1	A1
SLQ	AT1G19360.1	SSNQVGSSAcESPER|CARBA:C10;NEM:NA	SSNQVGSSAcESPER	54	63,	17.2504	1	16.2504	8.89576e-09	A1	A1	A1
STEM	AT1G19360.1	SSNQVGSSAcESPER|CARBA:C10;NEM:NA	SSNQVGSSAcESPER	54	63,	12.3306	1	11.3306	0.0583863	A2	A2	A2
HYP	AT1G19360.1	SSNQVGSSAcESPER|CARBA:C10;NEM:NA	SSNQVGSSAcESPER	54	63,	7.03804	1	6.03804	0.18695	A3	A3	A3
MERIS	AT1G19360.1	SSNQVGSSAcESPER|CARBA:C10;NEM:NA	SSNQVGSSAcESPER	54	63,	6.75194	1	5.75194	0.18695	A3	A3	A3
SLQ	AT5G49810.1	SSPHRFEFFmGLSGDQPIcAR|CARBA:C19;NEM:NA	SSPHRFEFFmGLSGDQPIcAR	319	337,	6.51051	1	5.51051	0.18695	A3	A1	A1
SDL	AT5G49810.1	SSPHRFEFFmGLSGDQPIcAR|CARBA:C19;NEM:NA	SSPHRFEFFmGLSGDQPIcAR	319	337,	6.07443	1	5.07443	0.18695	A3	A1	A1
SLQ	AT5G55130.1	SSQcTVcGDNSSFNK|CARBA:C4,C7;NEM:NA	SSQcTVcGDNSSFNK	303	306,309,	6.64663	1	5.64663	0.18695	A3	A3	A3
MERIS	AT5G55130.1	SSQcTVcGDNSSFNK|CARBA:C4,C7;NEM:NA	SSQcTVcGDNSSFNK	303	306,309,	6.48716	1	5.48716	0.18695	A3	A3	A3
STEM	AT2G26780.1	SSQIAcASLFK|CARBA:C6;NEM:NA	SSQIAcASLFK	1431	1436,	20.1273	1	19.1273	6.28603e-08	A1	A1	A1
LEAF	AT2G26780.1	SSQIAcASLFK|CARBA:C6;NEM:NA	SSQIAcASLFK	1431	1436,	18.9228	1	17.9228	2.39163e-07	A1	A1	A1
HYP	AT2G26780.1	SSQIAcASLFK|CARBA:C6;NEM:NA	SSQIAcASLFK	1431	1436,	20.6695	6.66508	14.0045	0.0351729	A2	A2	A2
SLQ	AT2G26780.1	SSQIAcASLFK|CARBA:C6;NEM:NA	SSQIAcASLFK	1431	1436,	12.8417	1	11.8417	0.0580704	A2	A1	A1
SDL	AT2G26780.1	SSQIAcASLFK|CARBA:C6;NEM:NA	SSQIAcASLFK	1431	1436,	12.3739	1	11.3739	0.0583033	A2	A1	A1
MERIS	AT2G26780.1	SSQIAcASLFK|CARBA:C6;NEM:NA	SSQIAcASLFK	1431	1436,	12.3247	11.0601	1.26464	0.437753	A4	A2	A2
LEAF	AT3G55410.1	SSQYcTDVAK|CARBA:C5;NEM:NA	SSQYcTDVAK	445	449,	20.6413	1	19.6413	4.14017e-07	B1	A1	A1
LEAF	AT5G65750.1	SSQYcTDVAK|CARBA:C5;NEM:NA	SSQYcTDVAK	449	453,	20.6413	1	19.6413	4.14017e-07	B1	A3	A3
STEM	AT3G55410.1	SSQYcTDVAK|CARBA:C5;NEM:NA	SSQYcTDVAK	445	449,	20.1238	1	19.1238	7.71714e-07	B1	A1	A1
STEM	AT5G65750.1	SSQYcTDVAK|CARBA:C5;NEM:NA	SSQYcTDVAK	449	453,	20.1238	1	19.1238	7.71714e-07	B1	B1	B1
SDL	AT3G55410.1	SSQYcTDVAK|CARBA:C5;NEM:NA	SSQYcTDVAK	445	449,	19.512	1	18.512	1.57594e-07	B1	A1	A1
SDL	AT5G65750.1	SSQYcTDVAK|CARBA:C5;NEM:NA	SSQYcTDVAK	449	453,	19.512	1	18.512	1.57594e-07	B1	B1	B1
SLQ	AT3G55410.1	SSQYcTDVAK|CARBA:C5;NEM:NA	SSQYcTDVAK	445	449,	19.0314	1	18.0314	3.19364e-08	B1	A1	A1
SLQ	AT5G65750.1	SSQYcTDVAK|CARBA:C5;NEM:NA	SSQYcTDVAK	449	453,	19.0314	1	18.0314	3.19364e-08	B1	B1	B1
HYP	AT3G02260.1	SSRFFcDcGAGGVR|CARBA:C6,C8;NEM:NA	SSRFFcDcGAGGVR	1622	1627,1629,	13.3454	1	12.3454	0.0580679	A2	A1	A1
MERIS	AT3G21250.1	SSSAAAQDcSVTGLSDPLLTK|CARBA:C9;NEM:NA	SSSAAAQDcSVTGLSDPLLTK	174	182,	6.52473	1	5.52473	0.18695	A3	A1	A1
STEM	AT3G21250.1	SSSAAAQDcSVTGLSDPLLTK|CARBA:C9;NEM:NA	SSSAAAQDcSVTGLSDPLLTK	174	182,	6.51179	1	5.51179	0.18695	A3	A2	A3
SLQ	AT1G23200.1	SSSDFSVFYAcSFK|CARBA:C11;NEM:NA	SSSDFSVFYAcSFK	363	373,	7.01038	1	6.01038	0.18695	A3	A3	A3
MERIS	AT3G07010.1	SSSLVGTmTSYSGALNcR|CARBA:C17;NEM:NA	SSSLVGTmTSYSGALNcR	394	410,	19.8747	1	18.8747	2.75601e-08	A1	A3	A3
SLQ	AT3G07010.1	SSSLVGTmTSYSGALNcR|CARBA:C17;NEM:NA	SSSLVGTmTSYSGALNcR	394	410,	19.2015	1	18.2015	7.71969e-08	A1	A1	A1
STEM	AT3G07010.1	SSSLVGTmTSYSGALNcR|CARBA:C17;NEM:NA	SSSLVGTmTSYSGALNcR	394	410,	19.0645	1	18.0645	6.34641e-07	A1	A1	A1
LEAF	AT3G07010.1	SSSLVGTmTSYSGALNcR|CARBA:C17;NEM:NA	SSSLVGTmTSYSGALNcR	394	410,	17.7215	1	16.7215	5.16093e-06	A1	A1	A1
SDL	AT3G07010.1	SSSLVGTmTSYSGALNcR|CARBA:C17;NEM:NA	SSSLVGTmTSYSGALNcR	394	410,	17.3465	1	16.3465	1.44238e-09	A1	A1	A1
STEM	AT5G48900.1	SSSLVGVITYNAGALNcR|CARBA:C17;NEM:NA	SSSLVGVITYNAGALNcR	395	411,	6.76726	1	5.76726	0.18695	A3	A3	A3
MERIS	AT5G17270.1	SSSSSTETEASSDESTETKPcTATPAETQR|CARBA:C21;NEM:NA	SSSSSTETEASSDESTETKPcTATPAETQR	732	752,	6.38713	1	5.38713	0.18695	A3	A3	A3
MERIS	AT5G52560.1	SSTRLEcmmQDYPK|CARBA:C7;NEM:NA	SSTRLEcmmQDYPK	408	414,	18.3835	1	17.3835	2.54885e-07	A1	A1	A1
SLQ	AT5G52560.1	SSTRLEcmmQDYPK|CARBA:C7;NEM:NA	SSTRLEcmmQDYPK	408	414,	6.842	1	5.842	0.18695	A3	A1	A1
SLQ	AT4G28080.1	SSVAADGEKQDAcEAQKEmSK|CARBA:C13;NEM:NA	SSVAADGEKQDAcEAQKEmSK	1546	1558,	6.06684	1	5.06684	0.18695	A3	A1	A1
SDL	AT4G28080.1	SSVAADGEKQDAcEAQKEmSK|CARBA:C13;NEM:NA	SSVAADGEKQDAcEAQKEmSK	1546	1558,	6.00515	1	5.00515	0.18695	A3	A1	A1
HYP	AT5G44340.1	SSVcDIAPK|CARBA:C4;NEM:NA	SSVcDIAPK	351	354,	25.8573	1	24.8573	5.52427e-09	A1	A1	A1
SDL	AT5G44340.1	SSVcDIAPK|CARBA:C4;NEM:NA	SSVcDIAPK	351	354,	24.3507	1	23.3507	9.00785e-06	A1	A1	A1
STEM	AT5G44340.1	SSVcDIAPK|CARBA:C4;NEM:NA	SSVcDIAPK	351	354,	24.2151	1	23.2151	1.60373e-07	A1	A1	A1
SLQ	AT5G44340.1	SSVcDIAPK|CARBA:C4;NEM:NA	SSVcDIAPK	351	354,	23.6908	1	22.6908	1.04493e-07	A1	A1	A1
LEAF	AT5G44340.1	SSVcDIAPK|CARBA:C4;NEM:NA	SSVcDIAPK	351	354,	16.5568	1	15.5568	0.0581504	A2	A2	A2
MERIS	AT5G44340.1	SSVcDIAPK|CARBA:C4;NEM:NA	SSVcDIAPK	351	354,	16.8684	13.3841	3.48435	0.373331	A3	A3	A3
STEM	AT5G12250.1	SSVcDIAPR|CARBA:C4;NEM:NA	SSVcDIAPR	351	354,	24.5109	1	23.5109	2.25635e-07	A1	A1	A1
HYP	AT5G12250.1	SSVcDIAPR|CARBA:C4;NEM:NA	SSVcDIAPR	351	354,	16.1798	1	15.1798	0.0580765	A2	A1	A2
STEM	AT4G20890.1	SSVcDIAPTGLK|CARBA:C4;NEM:NA	SSVcDIAPTGLK	351	354,	22.3445	1	21.3445	2.06349e-08	A1	A1	A1
LEAF	AT4G20890.1	SSVcDIAPTGLK|CARBA:C4;NEM:NA	SSVcDIAPTGLK	351	354,	21.0914	1	20.0914	3.90127e-08	A1	A1	A1
SDL	AT4G20890.1	SSVcDIAPTGLK|CARBA:C4;NEM:NA	SSVcDIAPTGLK	351	354,	20.7528	1	19.7528	4.40918e-08	A1	A1	A1
SLQ	AT4G20890.1	SSVcDIAPTGLK|CARBA:C4;NEM:NA	SSVcDIAPTGLK	351	354,	19.65	1	18.65	7.77039e-06	A1	A1	A1
HYP	AT4G20890.1	SSVcDIAPTGLK|CARBA:C4;NEM:NA	SSVcDIAPTGLK	351	354,	23.3737	19.2446	4.12915	3.69004e-05	A2	A2	A2
MERIS	AT4G20890.1	SSVcDIAPTGLK|CARBA:C4;NEM:NA	SSVcDIAPTGLK	351	354,	22.539	19.4315	3.10749	0.0224133	A4	A4	A4
HYP	AT1G20010.1	SSVcDIPPK|CARBA:C4;NEM:NA	SSVcDIPPK	352	355,	22.3476	1	21.3476	7.32059e-07	A1	A1	A1
MERIS	AT1G20010.1	SSVcDIPPK|CARBA:C4;NEM:NA	SSVcDIPPK	352	355,	20.8574	1	19.8574	4.70911e-10	A1	A1	A1
SDL	AT1G20010.1	SSVcDIPPK|CARBA:C4;NEM:NA	SSVcDIPPK	352	355,	19.9294	1	18.9294	4.03078e-07	A1	A1	A1
SLQ	AT1G20010.1	SSVcDIPPK|CARBA:C4;NEM:NA	SSVcDIPPK	352	355,	18.6014	1	17.6014	2.88628e-08	A1	A1	A1
LEAF	AT1G20010.1	SSVcDIPPK|CARBA:C4;NEM:NA	SSVcDIPPK	352	355,	6.16904	1	5.16904	0.18695	A3	A1	A1
STEM	AT1G75780.1	SSVcDIPPTGIK|CARBA:C4;NEM:NA	SSVcDIPPTGIK	352	355,	20.5064	1	19.5064	1.51566e-06	A1	A1	A1
HYP	AT4G21710.1	SSYcTLFQNSEK|CARBA:C4;NEM:NA	SSYcTLFQNSEK	164	167,	12.8164	1	11.8164	0.0580584	A2	A1	A1
MERIS	AT4G21710.1	SSYcTLFQNSEK|CARBA:C4;NEM:NA	SSYcTLFQNSEK	164	167,	6.77222	1	5.77222	0.18695	A3	A1	A1
HYP	AT1G48090.1	SSYVLPWGcLSK|CARBA:C9;NEM:NA	SSYVLPWGcLSK	2928	2936,	19.334	1	18.334	6.55457e-07	A1	A1	A1
STEM	AT1G48090.1	SSYVLPWGcLSK|CARBA:C9;NEM:NA	SSYVLPWGcLSK	2928	2936,	19.0612	1	18.0612	4.66721e-07	A1	A1	A1
LEAF	AT1G48090.1	SSYVLPWGcLSK|CARBA:C9;NEM:NA	SSYVLPWGcLSK	2928	2936,	7.11664	1	6.11664	0.18695	A3	A2	A2
MERIS	AT1G48090.1	SSYVLPWGcLSK|CARBA:C9;NEM:NA	SSYVLPWGcLSK	2928	2936,	6.62924	1	5.62924	0.18695	A3	A1	A1
STEM	AT4G00900.1	STAEAIccEIR|CARBA:C7,C8;NEM:NA	STAEAIccEIR	652	658,659,	18.8427	1	17.8427	7.63564e-08	A1	A1	A1
MERIS	AT1G07810.1	STAEAIcR|CARBA:C7;NEM:NA	STAEAIcR	658	664,	14.1452	1	13.1452	0.0588337	B2	A2	A2
HYP	AT1G07670.1	STAEAIcR|CARBA:C7;NEM:NA	STAEAIcR	658	664,	13.9263	1	12.9263	0.0580854	B2	A1	A1
HYP	AT1G07810.1	STAEAIcR|CARBA:C7;NEM:NA	STAEAIcR	658	664,	13.9263	1	12.9263	0.0580854	B2	A1	A1
SLQ	AT1G07670.1	STAEAIcR|CARBA:C7;NEM:NA	STAEAIcR	658	664,	7.31531	1	6.31531	0.18695	B3	A1	A1
SLQ	AT1G07810.1	STAEAIcR|CARBA:C7;NEM:NA	STAEAIcR	658	664,	7.31531	1	6.31531	0.18695	B3	A1	A1
MERIS	AT1G07670.1	STAEAIcR|CARBA:C7;NEM:NA	STAEAIcR	658	664,	14.1452	1	13.1452	0.0588337	B2	A4	A4
SDL	AT1G07670.1	STAEAIcREIGVFEADEDISSR|CARBA:C7;NEM:NA	STAEAIcREIGVFEADEDISSR	658	664,	6.63853	1	5.63853	0.18695	B3	A1	A1
SDL	AT1G07810.1	STAEAIcREIGVFEADEDISSR|CARBA:C7;NEM:NA	STAEAIcREIGVFEADEDISSR	658	664,	6.63853	1	5.63853	0.18695	B3	A2	A2
SLQ	AT1G07670.1	STAEAIcREIGVFEADEDISSR|CARBA:C7;NEM:NA	STAEAIcREIGVFEADEDISSR	658	664,	6.6049	1	5.6049	0.18695	B3	A1	A1
SLQ	AT1G07810.1	STAEAIcREIGVFEADEDISSR|CARBA:C7;NEM:NA	STAEAIcREIGVFEADEDISSR	658	664,	6.6049	1	5.6049	0.18695	B3	A1	A1
HYP	AT1G68220.1	STAVPVPDQYDEKTIcK|CARBA:C16;NEM:NA	STAVPVPDQYDEKTIcK	30	45,	18.8638	1	17.8638	2.96752e-05	A1	A1	A1
HYP	AT3G60600.1	STcEVLVTmQAQK|CARBA:C3;NEM:NA	STcEVLVTmQAQK	79	81,	20.1385	1	19.1385	3.19153e-06	A1	A1	A1
STEM	AT3G60600.1	STcEVLVTmQAQK|CARBA:C3;NEM:NA	STcEVLVTmQAQK	79	81,	19.2778	1	18.2778	3.37573e-07	A1	A1	A1
SLQ	AT3G60600.1	STcEVLVTmQAQK|CARBA:C3;NEM:NA	STcEVLVTmQAQK	79	81,	18.65	6.28667	12.3633	0.0398214	A2	A2	A2
LEAF	AT3G60600.1	STcEVLVTmQAQK|CARBA:C3;NEM:NA	STcEVLVTmQAQK	79	81,	12.1751	1	11.1751	0.0581358	A2	A2	A2
MERIS	AT3G60600.1	STcEVLVTmQAQK|CARBA:C3;NEM:NA	STcEVLVTmQAQK	79	81,	22.2906	12.586	9.70462	0.0850835	A3	A2	A2
SDL	AT3G60600.1	STcEVLVTmQAQK|CARBA:C3;NEM:NA	STcEVLVTmQAQK	79	81,	1	11.6476	-10.6476	0.0581136	A4	A4	A4
MERIS	AT1G69200.1	STcIKPcAEDSLSK|CARBA:C3,C7;NEM:NA	STcIKPcAEDSLSK	320	322,326,	14.952	1	13.952	0.0580664	A2	A1	A1
STEM	AT1G69200.1	STcIKPcAEDSLSK|CARBA:C3,C7;NEM:NA	STcIKPcAEDSLSK	320	322,326,	12.8577	1	11.8577	0.058062	A2	A2	A2
SDL	AT1G69200.1	STcIKPcAEDSLSK|CARBA:C3,C7;NEM:NA	STcIKPcAEDSLSK	320	322,326,	7.53344	1	6.53344	0.18695	A3	A2	A2
SLQ	AT1G69200.1	STcIKPcAEDSLSK|CARBA:C3,C7;NEM:NA	STcIKPcAEDSLSK	320	322,326,	7.5215	1	6.5215	0.18695	A3	A3	A3
STEM	AT4G36940.1	STcKDFIcLVQTcLTK|CARBA:C3,C8,C13;NEM:NA	STcKDFIcLVQTcLTK	248	250,255,260,	7.0671	1	6.0671	0.18695	A3	A3	A3
MERIS	AT4G36940.1	STcKDFIcLVQTcLTK|CARBA:C3,C8,C13;NEM:NA	STcKDFIcLVQTcLTK	248	250,255,260,	6.24594	1	5.24594	0.18695	A3	A2	A3
MERIS	AT1G23230.1	STcLIPGINTASFVSR|CARBA:C3;NEM:NA	STcLIPGINTASFVSR	1358	1360,	18.7356	1	17.7356	1.14392e-06	A1	A1	A1
HYP	AT1G23230.1	STcLIPGINTASFVSR|CARBA:C3;NEM:NA	STcLIPGINTASFVSR	1358	1360,	18.7197	1	17.7197	1.97409e-08	A1	A1	A1
STEM	AT1G23230.1	STcLIPGINTASFVSR|CARBA:C3;NEM:NA	STcLIPGINTASFVSR	1358	1360,	12.8621	1	11.8621	0.0581895	A2	A2	A2
SLQ	AT1G23230.1	STcLIPGINTASFVSR|CARBA:C3;NEM:NA	STcLIPGINTASFVSR	1358	1360,	7.0864	1	6.0864	0.18695	A3	A3	A3
SLQ	AT1G54100.1	STcTINYGNELPLAQGINFG|CARBA:C3;NEM:NA	STcTINYGNELPLAQGINFG	489	491,	6.54787	1	5.54787	0.18695	A3	A3	A3
MERIS	AT4G30200.1	STcTLFIPNTR|CARBA:C3;NEM:NA	STcTLFIPNTR	385	387,	19.0193	1	18.0193	4.46904e-08	A1	A1	A1
SLQ	AT4G30200.1	STcTLFIPNTR|CARBA:C3;NEM:NA	STcTLFIPNTR	385	387,	6.69954	1	5.69954	0.18695	A3	A2	A2
HYP	AT1G49340.1	STDLEWcFTR|CARBA:C7;NEM:NA	STDLEWcFTR	1310	1316,	6.95899	1	5.95899	0.18695	A3	A1	A1
SLQ	AT3G07100.1	STDLLALPAVDcDK|CARBA:C12;NEM:NA	STDLLALPAVDcDK	711	722,	17.556	1	16.556	2.39307e-07	A1	A1	A1
MERIS	AT3G07100.1	STDLLALPAVDcDK|CARBA:C12;NEM:NA	STDLLALPAVDcDK	711	722,	11.7563	1	10.7563	0.0580583	A2	A2	A2
SDL	AT1G50380.1	STEFYNSELIAcPVDDTSK|CARBA:C12;NEM:NA	STEFYNSELIAcPVDDTSK	305	316,	17.5188	1	16.5188	2.7174e-06	A1	A1	A1
LEAF	AT1G50380.1	STEFYNSELIAcPVDDTSK|CARBA:C12;NEM:NA	STEFYNSELIAcPVDDTSK	305	316,	12.768	1	11.768	0.0583303	A2	A1	A2
STEM	AT1G50380.1	STEFYNSELIAcPVDDTSK|CARBA:C12;NEM:NA	STEFYNSELIAcPVDDTSK	305	316,	12.1474	1	11.1474	0.0582739	A2	A2	A2
HYP	AT1G50380.1	STEFYNSELIAcPVDDTSK|CARBA:C12;NEM:NA	STEFYNSELIAcPVDDTSK	305	316,	6.73838	1	5.73838	0.18695	A3	A1	A1
STEM	AT4G11270.1	STFcFVQLR|CARBA:C4;NEM:NA	STFcFVQLR	366	369,	19.4081	1	18.4081	7.42294e-09	A1	A1	A1
LEAF	AT4G11270.1	STFcFVQLR|CARBA:C4;NEM:NA	STFcFVQLR	366	369,	13.0439	1	12.0439	0.0580876	A2	A2	A2
MERIS	AT4G11270.1	STFcFVQLR|CARBA:C4;NEM:NA	STFcFVQLR	366	369,	12.6288	1	11.6288	0.0581925	A2	A1	A1
SDL	AT4G11270.1	STFcFVQLR|CARBA:C4;NEM:NA	STFcFVQLR	366	369,	7.15329	1	6.15329	0.18695	A3	A2	A2
HYP	AT4G11270.1	STFcFVQLR|CARBA:C4;NEM:NA	STFcFVQLR	366	369,	7.052	1	6.052	0.18695	A3	A1	A1
MERIS	AT5G45280.2	STFQNVDcSSLNcNPTcPAVSTED|CARBA:C8,C13,C17;NEM:NA	STFQNVDcSSLNcNPTcPAVSTED	368	375,380,384,	17.2665	1	16.2665	4.73054e-06	A1	A1	A1
SLQ	AT5G45280.2	STFQNVDcSSLNcNPTcPAVSTED|CARBA:C8,C13,C17;NEM:NA	STFQNVDcSSLNcNPTcPAVSTED	368	375,380,384,	5.79109	1	4.79109	0.18695	A3	A2	A2
HYP	AT5G07030.1	STFSYcLPSFR|CARBA:C6;NEM:NA	STFSYcLPSFR	256	261,	25.2794	1	24.2794	2.59059e-06	A1	A2	A2
STEM	AT5G07030.1	STFSYcLPSFR|CARBA:C6;NEM:NA	STFSYcLPSFR	256	261,	24.2947	1	23.2947	1.57259e-08	A1	A2	A2
MERIS	AT5G07030.1	STFSYcLPSFR|CARBA:C6;NEM:NA	STFSYcLPSFR	256	261,	21.631	1	20.631	5.97388e-06	A1	A2	A2
SLQ	AT5G07030.1	STFSYcLPSFR|CARBA:C6;NEM:NA	STFSYcLPSFR	256	261,	14.9778	1	13.9778	0.0582029	A2	A1	A1
SDL	AT5G07030.1	STFSYcLPSFR|CARBA:C6;NEM:NA	STFSYcLPSFR	256	261,	13.3195	1	12.3195	0.06058	A2	A3	A3
STEM	AT1G35580.1	STGDLTLSETPEcQK|CARBA:C13;NEM:NA	STGDLTLSETPEcQK	219	231,	18.6257	1	17.6257	7.59641e-09	A1	A1	A1
SLQ	AT1G35580.1	STGDLTLSETPEcQK|CARBA:C13;NEM:NA	STGDLTLSETPEcQK	219	231,	13.5977	1	12.5977	0.0580596	A2	A2	A2
HYP	AT1G35580.1	STGDLTLSETPEcQK|CARBA:C13;NEM:NA	STGDLTLSETPEcQK	219	231,	21.6379	12.7036	8.93427	0.100844	A3	A3	A3
HYP	AT1G35580.1	STGDLTLSETPEcQKGmK|CARBA:C13;NEM:NA	STGDLTLSETPEcQKGmK	219	231,	18.7265	1	17.7265	1.93628e-07	A1	A3	A3
MERIS	AT1G35580.1	STGDLTLSETPEcQKGmK|CARBA:C13;NEM:NA	STGDLTLSETPEcQKGmK	219	231,	7.0581	1	6.0581	0.18695	A3	A3	A3
HYP	AT4G09510.1	STGDLTLSETPEcQR|CARBA:C13;NEM:NA	STGDLTLSETPEcQR	227	239,	19.8273	1	18.8273	1.7381e-07	A1	A1	A1
MERIS	AT4G09510.1	STGDLTLSETPEcQR|CARBA:C13;NEM:NA	STGDLTLSETPEcQR	227	239,	13.5808	1	12.5808	0.0580677	A2	A2	A2
SLQ	AT4G09510.1	STGDLTLSETPEcQR|CARBA:C13;NEM:NA	STGDLTLSETPEcQR	227	239,	12.5109	1	11.5109	0.0580752	A2	A2	A2
STEM	AT4G09510.1	STGDLTLSETPEcQR|CARBA:C13;NEM:NA	STGDLTLSETPEcQR	227	239,	6.54269	1	5.54269	0.18695	A3	A3	A3
MERIS	AT4G34860.1	STGDSSLADmPEcQK|CARBA:C13;NEM:NA	STGDSSLADmPEcQK	240	252,	18.0813	1	17.0813	1.44008e-05	A1	A1	A1
SLQ	AT4G34860.1	STGDSSLADmPEcQK|CARBA:C13;NEM:NA	STGDSSLADmPEcQK	240	252,	11.5221	1	10.5221	0.058162	A2	A2	A2
HYP	AT1G22650.1	STGDTSLAETSEcQK|CARBA:C13;NEM:NA	STGDTSLAETSEcQK	204	216,	6.8948	1	5.8948	0.18695	A3	A3	A3
HYP	AT1G13920.1	STGKLPGNAccF|CARBA:C10,C11;NEM:NA	STGKLPGNAccF	334	343,344,	19.7132	1	18.7132	1.61174e-07	A1	A1	A1
SLQ	AT1G13920.1	STGKLPGNAccF|CARBA:C10,C11;NEM:NA	STGKLPGNAccF	334	343,344,	17.4519	1	16.4519	5.58137e-06	A1	A1	A1
MERIS	AT1G12800.1	STImScTNRVE|CARBA:C6;NEM:NA	STImScTNRVE	757	762,	11.3357	1	10.3357	0.0580808	A2	A2	A2
STEM	AT1G35720.1	STIQcLTRPELYFVDVLR|CARBA:C5;NEM:NA	STIQcLTRPELYFVDVLR	235	239,	18.9772	1	17.9772	1.70865e-06	A1	A1	A1
SDL	AT1G35720.1	STIQcLTRPELYFVDVLR|CARBA:C5;NEM:NA	STIQcLTRPELYFVDVLR	235	239,	17.7443	1	16.7443	1.54375e-06	A1	A1	A1
SLQ	AT1G35720.1	STIQcLTRPELYFVDVLR|CARBA:C5;NEM:NA	STIQcLTRPELYFVDVLR	235	239,	13.7371	1	12.7371	0.0580966	A2	A1	A1
LEAF	AT1G35720.1	STIQcLTRPELYFVDVLR|CARBA:C5;NEM:NA	STIQcLTRPELYFVDVLR	235	239,	11.8808	1	10.8808	0.058073	A2	A1	A1
SDL	AT2G14750.1	STLAcALNQmLYQK|CARBA:C5;NEM:NA	STLAcALNQmLYQK	115	119,	19.6753	1	18.6753	6.7466e-07	A1	A1	A1
LEAF	AT2G14750.1	STLAcALNQmLYQK|CARBA:C5;NEM:NA	STLAcALNQmLYQK	115	119,	19.5341	1	18.5341	5.68793e-07	A1	A1	A1
STEM	AT2G14750.1	STLAcALNQmLYQK|CARBA:C5;NEM:NA	STLAcALNQmLYQK	115	119,	13.3321	1	12.3321	0.0580621	A2	A2	A2
HYP	AT2G14750.1	STLAcALNQmLYQK|CARBA:C5;NEM:NA	STLAcALNQmLYQK	115	119,	7.00479	1	6.00479	0.18695	A3	A1	A2
MERIS	AT2G14750.1	STLAcALNQmLYQK|CARBA:C5;NEM:NA	STLAcALNQmLYQK	115	119,	6.55333	1	5.55333	0.18695	A3	A3	A3
HYP	AT1G18080.1	STLAGHTGYVSTVAVSPDGSLcASGGK|CARBA:C22;NEM:NA	STLAGHTGYVSTVAVSPDGSLcASGGK	188	209,	20.8697	1	19.8697	2.9457e-08	A1	A1	A1
SLQ	AT1G18080.1	STLAGHTGYVSTVAVSPDGSLcASGGK|CARBA:C22;NEM:NA	STLAGHTGYVSTVAVSPDGSLcASGGK	188	209,	20.4485	1	19.4485	1.11513e-08	A1	A1	A1
SDL	AT1G18080.1	STLAGHTGYVSTVAVSPDGSLcASGGK|CARBA:C22;NEM:NA	STLAGHTGYVSTVAVSPDGSLcASGGK	188	209,	18.8616	1	17.8616	1.87371e-06	A1	A1	A1
LEAF	AT1G18080.1	STLAGHTGYVSTVAVSPDGSLcASGGK|CARBA:C22;NEM:NA	STLAGHTGYVSTVAVSPDGSLcASGGK	188	209,	18.7689	1	17.7689	1.01819e-07	A1	A1	A1
MERIS	AT1G18080.1	STLAGHTGYVSTVAVSPDGSLcASGGK|CARBA:C22;NEM:NA	STLAGHTGYVSTVAVSPDGSLcASGGK	188	209,	18.4154	1	17.4154	1.97803e-06	A1	A3	A3
STEM	AT1G18080.1	STLAGHTGYVSTVAVSPDGSLcASGGK|CARBA:C22;NEM:NA	STLAGHTGYVSTVAVSPDGSLcASGGK	188	209,	12.7566	1	11.7566	0.0585111	A2	A1	A1
SDL	AT5G28020.1	STLIEPTAGNTGIGLAcmGAAR|CARBA:C17;NEM:NA	STLIEPTAGNTGIGLAcmGAAR	70	86,	18.5189	1	17.5189	2.35511e-07	A1	A1	A1
LEAF	AT5G28020.1	STLIEPTAGNTGIGLAcmGAAR|CARBA:C17;NEM:NA	STLIEPTAGNTGIGLAcmGAAR	70	86,	17.1683	1	16.1683	3.76057e-07	A1	A1	A1
MERIS	AT5G28020.1	STLIEPTAGNTGIGLAcmGAAR|CARBA:C17;NEM:NA	STLIEPTAGNTGIGLAcmGAAR	70	86,	12.0146	1	11.0146	0.0581596	A2	A2	A2
SLQ	AT5G28020.1	STLIEPTAGNTGIGLAcmGAAR|CARBA:C17;NEM:NA	STLIEPTAGNTGIGLAcmGAAR	70	86,	6.78919	1	5.78919	0.18695	A3	A3	A3
MERIS	AT5G49900.1	STLQTLFDYTcR|CARBA:C11;NEM:NA	STLQTLFDYTcR	942	952,	12.5628	1	11.5628	0.0580591	A2	A2	A2
SDL	AT4G22485.1	STLSPNIIILcR|CARBA:C11;NEM:NA	STLSPNIIILcR	632	642,	6.70153	1	5.70153	0.18695	A3	A2	A2
STEM	AT4G10590.1	STLVcPAcGK|CARBA:C5,C8;NEM:NA	STLVcPAcGK	457	461,464,	6.68772	1	5.68772	0.18695	A3	A3	A3
STEM	AT2G40930.1	STLVcPIcNK|CARBA:C5,C8;NEM:NA	STLVcPIcNK	471	475,478,	12.1011	1	11.1011	0.0586897	A2	A1	A2
SDL	AT5G27450.1	STPAScSEETLK|CARBA:C6;NEM:NA	STPAScSEETLK	83	88,	18.8772	1	17.8772	2.48656e-06	A1	A1	A1
MERIS	AT5G27450.1	STPAScSEETLK|CARBA:C6;NEM:NA	STPAScSEETLK	83	88,	18.7295	1	17.7295	4.15306e-06	A1	A1	A1
SLQ	AT5G27450.1	STPAScSEETLK|CARBA:C6;NEM:NA	STPAScSEETLK	83	88,	18.1582	1	17.1582	2.04695e-07	A1	A1	A1
STEM	AT5G27450.1	STPAScSEETLK|CARBA:C6;NEM:NA	STPAScSEETLK	83	88,	6.97643	1	5.97643	0.18695	A3	A1	A1
HYP	AT5G27450.1	STPAScSEETLK|CARBA:C6;NEM:NA	STPAScSEETLK	83	88,	6.2791	1	5.2791	0.18695	A3	A3	A3
SDL	ATCG00180.1	STPGELVmcQEK|CARBA:C9;NEM:NA	STPGELVmcQEK	315	323,	19.2156	1	18.2156	1.17485e-08	A1	A1	A1
MERIS	ATCG00180.1	STPGELVmcQEK|CARBA:C9;NEM:NA	STPGELVmcQEK	315	323,	18.4656	1	17.4656	2.73744e-07	A1	A1	A1
HYP	AT3G21160.1	STPLSFTYIcEK|CARBA:C10;NEM:NA	STPLSFTYIcEK	352	361,	6.85727	1	5.85727	0.18695	A3	A3	A3
HYP	AT1G51590.1	STPSSFTYIcEK|CARBA:C10;NEM:NA	STPSSFTYIcEK	352	361,	13.2631	1	12.2631	0.0580945	A2	A2	A2
HYP	AT1G48090.1	STQcDVSLR|CARBA:C4;NEM:NA	STQcDVSLR	581	584,	20.2969	1	19.2969	6.70769e-08	A1	A1	A1
MERIS	AT1G48090.1	STQcDVSLR|CARBA:C4;NEM:NA	STQcDVSLR	581	584,	12.6563	1	11.6563	0.0580794	A2	A1	A1
SLQ	AT1G48090.1	STQcDVSLR|CARBA:C4;NEM:NA	STQcDVSLR	581	584,	12.5148	1	11.5148	0.0582936	A2	A1	A1
STEM	AT1G48090.1	STQcDVSLR|CARBA:C4;NEM:NA	STQcDVSLR	581	584,	7.02934	1	6.02934	0.18695	A3	A1	A1
SDL	AT1G48090.1	STQcDVSLR|CARBA:C4;NEM:NA	STQcDVSLR	581	584,	6.80599	1	5.80599	0.18695	A3	A1	A2
HYP	AT4G18760.1	STSSSVVTcDTSSPFR|CARBA:C9;NEM:NA	STSSSVVTcDTSSPFR	76	84,	19.5311	1	18.5311	2.07146e-08	A1	A1	A1
MERIS	AT4G18760.1	STSSSVVTcDTSSPFR|CARBA:C9;NEM:NA	STSSSVVTcDTSSPFR	76	84,	19.2467	1	18.2467	1.91671e-08	A1	A1	A1
LEAF	AT1G50480.1	STTTVGLcQALGAYLDK|CARBA:C8;NEM:NA	STTTVGLcQALGAYLDK	85	92,	19.7006	1	18.7006	1.59079e-09	A1	A1	A1
STEM	AT1G50480.1	STTTVGLcQALGAYLDK|CARBA:C8;NEM:NA	STTTVGLcQALGAYLDK	85	92,	18.8259	1	17.8259	1.13057e-06	A1	A1	A1
MERIS	AT1G50480.1	STTTVGLcQALGAYLDK|CARBA:C8;NEM:NA	STTTVGLcQALGAYLDK	85	92,	18.6192	1	17.6192	2.98776e-08	A1	A1	A1
SLQ	AT1G50480.1	STTTVGLcQALGAYLDK|CARBA:C8;NEM:NA	STTTVGLcQALGAYLDK	85	92,	13.0115	1	12.0115	0.0580765	A2	A1	A1
SDL	AT1G50480.1	STTTVGLcQALGAYLDK|CARBA:C8;NEM:NA	STTTVGLcQALGAYLDK	85	92,	11.932	1	10.932	0.0581043	A2	A1	A1
SLQ	AT1G50480.1	STTTVGLcQALGAYLDKK|CARBA:C8;NEM:NA	STTTVGLcQALGAYLDKK	85	92,	20.2019	1	19.2019	3.33898e-05	A1	A1	A1
LEAF	AT1G50480.1	STTTVGLcQALGAYLDKK|CARBA:C8;NEM:NA	STTTVGLcQALGAYLDKK	85	92,	20.156	1	19.156	1.91936e-07	A1	A1	A1
STEM	AT1G50480.1	STTTVGLcQALGAYLDKK|CARBA:C8;NEM:NA	STTTVGLcQALGAYLDKK	85	92,	20.046	1	19.046	6.54424e-07	A1	A1	A1
MERIS	AT1G50480.1	STTTVGLcQALGAYLDKK|CARBA:C8;NEM:NA	STTTVGLcQALGAYLDKK	85	92,	18.817	1	17.817	1.43899e-07	A1	A1	A1
SDL	AT1G50480.1	STTTVGLcQALGAYLDKK|CARBA:C8;NEM:NA	STTTVGLcQALGAYLDKK	85	92,	18.75	1	17.75	0.000148274	A1	A1	A1
HYP	AT1G50480.1	STTTVGLcQALGAYLDKK|CARBA:C8;NEM:NA	STTTVGLcQALGAYLDKK	85	92,	13.9875	1	12.9875	0.0580671	A2	A2	A2
HYP	AT2G29550.1	STVcDIPPTGLK|CARBA:C4;NEM:NA	STVcDIPPTGLK	351	354,	25.7341	1	24.7341	2.00199e-11	B1	B2	B2
HYP	AT5G23860.1	STVcDIPPTGLK|CARBA:C4;NEM:NA	STVcDIPPTGLK	351	354,	25.7341	1	24.7341	2.00199e-11	B1	A2	A2
HYP	AT5G62690.1	STVcDIPPTGLK|CARBA:C4;NEM:NA	STVcDIPPTGLK	351	354,	25.7341	1	24.7341	2.00199e-11	B1	B2	B2
HYP	AT5G62700.1	STVcDIPPTGLK|CARBA:C4;NEM:NA	STVcDIPPTGLK	351	354,	25.7341	1	24.7341	2.00199e-11	B1	B2	B2
SLQ	AT2G29550.1	STVcDIPPTGLK|CARBA:C4;NEM:NA	STVcDIPPTGLK	351	354,	23.292	1	22.292	4.98124e-08	B1	A2	A2
SLQ	AT5G23860.1	STVcDIPPTGLK|CARBA:C4;NEM:NA	STVcDIPPTGLK	351	354,	23.292	1	22.292	4.98124e-08	B1	A1	A1
SLQ	AT5G62690.1	STVcDIPPTGLK|CARBA:C4;NEM:NA	STVcDIPPTGLK	351	354,	23.292	1	22.292	4.98124e-08	B1	B2	B2
SLQ	AT5G62700.1	STVcDIPPTGLK|CARBA:C4;NEM:NA	STVcDIPPTGLK	351	354,	23.292	1	22.292	4.98124e-08	B1	B2	B2
STEM	AT2G29550.1	STVcDIPPTGLK|CARBA:C4;NEM:NA	STVcDIPPTGLK	351	354,	22.501	1	21.501	3.70444e-07	B1	B1	B1
STEM	AT5G23860.1	STVcDIPPTGLK|CARBA:C4;NEM:NA	STVcDIPPTGLK	351	354,	22.501	1	21.501	3.70444e-07	B1	A1	A1
STEM	AT5G62690.1	STVcDIPPTGLK|CARBA:C4;NEM:NA	STVcDIPPTGLK	351	354,	22.501	1	21.501	3.70444e-07	B1	B2	B2
STEM	AT5G62700.1	STVcDIPPTGLK|CARBA:C4;NEM:NA	STVcDIPPTGLK	351	354,	22.501	1	21.501	3.70444e-07	B1	B2	B2
SDL	AT2G29550.1	STVcDIPPTGLK|CARBA:C4;NEM:NA	STVcDIPPTGLK	351	354,	21.3682	1	20.3682	3.12758e-09	B1	B2	B2
SDL	AT5G23860.1	STVcDIPPTGLK|CARBA:C4;NEM:NA	STVcDIPPTGLK	351	354,	21.3682	1	20.3682	3.12758e-09	B1	B2	B2
SDL	AT5G62690.1	STVcDIPPTGLK|CARBA:C4;NEM:NA	STVcDIPPTGLK	351	354,	21.3682	1	20.3682	3.12758e-09	B1	B2	B2
SDL	AT5G62700.1	STVcDIPPTGLK|CARBA:C4;NEM:NA	STVcDIPPTGLK	351	354,	21.3682	1	20.3682	3.12758e-09	B1	B2	B2
MERIS	AT2G29550.1	STVcDIPPTGLK|CARBA:C4;NEM:NA	STVcDIPPTGLK	351	354,	25.917	21.3886	4.52843	1.18527e-06	B2	B2	B2
MERIS	AT5G23860.1	STVcDIPPTGLK|CARBA:C4;NEM:NA	STVcDIPPTGLK	351	354,	25.917	21.3886	4.52843	1.18527e-06	B2	B2	B2
MERIS	AT5G62690.1	STVcDIPPTGLK|CARBA:C4;NEM:NA	STVcDIPPTGLK	351	354,	25.917	21.3886	4.52843	1.18527e-06	B2	B2	B2
MERIS	AT5G62700.1	STVcDIPPTGLK|CARBA:C4;NEM:NA	STVcDIPPTGLK	351	354,	25.917	21.3886	4.52843	1.18527e-06	B2	B2	B2
LEAF	AT2G29550.1	STVcDIPPTGLK|CARBA:C4;NEM:NA	STVcDIPPTGLK	351	354,	6.84199	1	5.84199	0.18695	B3	B1	B1
LEAF	AT5G23860.1	STVcDIPPTGLK|CARBA:C4;NEM:NA	STVcDIPPTGLK	351	354,	6.84199	1	5.84199	0.18695	B3	B1	B1
LEAF	AT5G62690.1	STVcDIPPTGLK|CARBA:C4;NEM:NA	STVcDIPPTGLK	351	354,	6.84199	1	5.84199	0.18695	B3	B2	B2
LEAF	AT5G62700.1	STVcDIPPTGLK|CARBA:C4;NEM:NA	STVcDIPPTGLK	351	354,	6.84199	1	5.84199	0.18695	B3	B2	B2
MERIS	AT3G10050.1	STVGDEVLcR|CARBA:C9;NEM:NA	STVGDEVLcR	506	514,	18.0065	1	17.0065	2.06458e-07	A1	A1	A1
HYP	AT3G10050.1	STVGDEVLcR|CARBA:C9;NEM:NA	STVGDEVLcR	506	514,	7.27419	1	6.27419	0.18695	A3	A1	A1
HYP	AT2G21185.1	STYYcPcGR|CARBA:C5,C7;NEM:NA	STYYcPcGR	78	82,84,	14.1263	1	13.1263	0.0580702	A2	A2	A2
MERIS	AT1G13980.1	SVAcFFR|CARBA:C4;NEM:NA	SVAcFFR	597	600,	21.7469	1	20.7469	9.86027e-10	B1	A1	A1
MERIS	AT5G39500.1	SVAcFFR|CARBA:C4;NEM:NA	SVAcFFR	597	600,	21.7469	1	20.7469	9.86027e-10	B1	A1	A1
STEM	AT1G13980.1	SVAcFFR|CARBA:C4;NEM:NA	SVAcFFR	597	600,	21.7203	1	20.7203	1.63891e-08	B1	A1	A1
STEM	AT5G39500.1	SVAcFFR|CARBA:C4;NEM:NA	SVAcFFR	597	600,	21.7203	1	20.7203	1.63891e-08	B1	A1	A1
HYP	AT1G13980.1	SVAcFFR|CARBA:C4;NEM:NA	SVAcFFR	597	600,	20.6897	1	19.6897	2.37826e-09	B1	A1	A1
HYP	AT5G39500.1	SVAcFFR|CARBA:C4;NEM:NA	SVAcFFR	597	600,	20.6897	1	19.6897	2.37826e-09	B1	B1	B1
SDL	AT1G13980.1	SVAcFFR|CARBA:C4;NEM:NA	SVAcFFR	597	600,	19.8988	1	18.8988	4.65621e-08	B1	A2	A2
SDL	AT5G39500.1	SVAcFFR|CARBA:C4;NEM:NA	SVAcFFR	597	600,	19.8988	1	18.8988	4.65621e-08	B1	A1	A2
LEAF	AT1G13980.1	SVAcFFR|CARBA:C4;NEM:NA	SVAcFFR	597	600,	13.9319	1	12.9319	0.0580643	B2	A3	A3
LEAF	AT5G39500.1	SVAcFFR|CARBA:C4;NEM:NA	SVAcFFR	597	600,	13.9319	1	12.9319	0.0580643	B2	B2	B2
HYP	AT4G11270.1	SVAcLWSR|CARBA:C4;NEM:NA	SVAcLWSR	5	8,	19.7461	1	18.7461	5.17507e-07	A1	A1	A1
SLQ	AT4G11270.1	SVAcLWSR|CARBA:C4;NEM:NA	SVAcLWSR	5	8,	13.4737	1	12.4737	0.0580629	A2	A2	A2
MERIS	AT4G11270.1	SVAcLWSR|CARBA:C4;NEM:NA	SVAcLWSR	5	8,	12.4569	1	11.4569	0.0580804	A2	A1	A1
LEAF	AT4G11270.1	SVAcLWSR|CARBA:C4;NEM:NA	SVAcLWSR	5	8,	6.71866	1	5.71866	0.18695	A3	A2	A2
SDL	AT4G11270.1	SVAcLWSR|CARBA:C4;NEM:NA	SVAcLWSR	5	8,	6.67738	1	5.67738	0.18695	A3	A2	A2
MERIS	AT3G25700.1	SVAFGcGFR|CARBA:C6;NEM:NA	SVAFGcGFR	201	206,	12.6201	6.30819	6.31191	0.233792	A3	A3	A3
SLQ	AT5G37510.1	SVAPNLVHTDEREPAAFGPSLKPEcK|CARBA:C25;NEM:NA	SVAPNLVHTDEREPAAFGPSLKPEcK	682	706,	17.6384	1	16.6384	1.27555e-05	A1	A1	A1
LEAF	AT5G37510.1	SVAPNLVHTDEREPAAFGPSLKPEcK|CARBA:C25;NEM:NA	SVAPNLVHTDEREPAAFGPSLKPEcK	682	706,	10.723	1	9.72305	0.0584107	A3	A1	A1
HYP	AT5G37510.1	SVAPNLVHTDEREPAAFGPSLKPEcK|CARBA:C25;NEM:NA	SVAPNLVHTDEREPAAFGPSLKPEcK	682	706,	6.52059	1	5.52059	0.18695	A3	A1	A1
STEM	AT5G37510.1	SVAPNLVHTDEREPAAFGPSLKPEcK|CARBA:C25;NEM:NA	SVAPNLVHTDEREPAAFGPSLKPEcK	682	706,	6.06355	1	5.06355	0.18695	A3	A1	A1
SLQ	AT4G19450.1	SVAVEEEDSDESccK|CARBA:C13,C14;NEM:NA	SVAVEEEDSDESccK	314	326,327,	15.9238	1	14.9238	1.54035e-06	A1	A1	A1
LEAF	AT4G19450.1	SVAVEEEDSDESccK|CARBA:C13,C14;NEM:NA	SVAVEEEDSDESccK	314	326,327,	6.14135	1	5.14135	0.18695	A3	A1	A1
SDL	AT4G19450.1	SVAVEEEDSDESccK|CARBA:C13,C14;NEM:NA	SVAVEEEDSDESccK	314	326,327,	5.84992	1	4.84992	0.18695	A3	A1	A1
HYP	AT4G19450.1	SVAVEEEDSDESccKK|CARBA:C13,C14;NEM:NA	SVAVEEEDSDESccKK	314	326,327,	21.2369	1	20.2369	2.88713e-09	A1	A1	A1
SLQ	AT4G19450.1	SVAVEEEDSDESccKK|CARBA:C13,C14;NEM:NA	SVAVEEEDSDESccKK	314	326,327,	19.1596	1	18.1596	1.09633e-05	A1	A1	A1
SDL	AT4G19450.1	SVAVEEEDSDESccKK|CARBA:C13,C14;NEM:NA	SVAVEEEDSDESccKK	314	326,327,	18.9501	1	17.9501	2.76419e-07	A1	A1	A1
LEAF	AT4G19450.1	SVAVEEEDSDESccKK|CARBA:C13,C14;NEM:NA	SVAVEEEDSDESccKK	314	326,327,	18.5099	1	17.5099	9.03409e-07	A1	A1	A1
STEM	AT4G19450.1	SVAVEEEDSDESccKK|CARBA:C13,C14;NEM:NA	SVAVEEEDSDESccKK	314	326,327,	12.6163	1	11.6163	0.0581054	A2	A2	A2
MERIS	AT4G19450.1	SVAVEEEDSDESccKK|CARBA:C13,C14;NEM:NA	SVAVEEEDSDESccKK	314	326,327,	7.01175	1	6.01175	0.18695	A3	A3	A3
SLQ	AT1G05180.1	SVcAFLQELNDSVNAK|CARBA:C3;NEM:NA	SVcAFLQELNDSVNAK	99	101,	6.90609	1	5.90609	0.18695	A3	A3	A3
STEM	AT1G77060.1	SVcASAPNIPIIADADTGGGNALNIQR|CARBA:C3;NEM:NA	SVcASAPNIPIIADADTGGGNALNIQR	108	110,	12.5494	1	11.5494	0.058185	A2	A2	A2
MERIS	AT1G77060.1	SVcASAPNIPIIADADTGGGNALNIQR|CARBA:C3;NEM:NA	SVcASAPNIPIIADADTGGGNALNIQR	108	110,	12.0087	1	11.0087	0.0581165	A2	A2	A2
LEAF	AT1G77060.1	SVcASAPNIPIIADADTGGGNALNIQR|CARBA:C3;NEM:NA	SVcASAPNIPIIADADTGGGNALNIQR	108	110,	6.92844	1	5.92844	0.18695	A3	A3	A3
MERIS	AT3G60240.2	SVcEEPITLGPQGGLGQGmSIR|CARBA:C3;NEM:NA	SVcEEPITLGPQGGLGQGmSIR	1416	1418,	19.0513	1	18.0513	1.0362e-07	A1	A1	A1
SLQ	AT3G60240.2	SVcEEPITLGPQGGLGQGmSIR|CARBA:C3;NEM:NA	SVcEEPITLGPQGGLGQGmSIR	1416	1418,	11.4662	1	10.4662	0.0581111	A2	A1	A2
SDL	AT3G60240.2	SVcEEPITLGPQGGLGQGmSIR|CARBA:C3;NEM:NA	SVcEEPITLGPQGGLGQGmSIR	1416	1418,	11.1385	1	10.1385	0.0581523	A2	A1	A2
HYP	AT3G60240.2	SVcEEPITLGPQGGLGQGmSIR|CARBA:C3;NEM:NA	SVcEEPITLGPQGGLGQGmSIR	1416	1418,	6.71981	1	5.71981	0.18695	A3	A1	A2
STEM	AT3G60240.2	SVcEEPITLGPQGGLGQGmSIR|CARBA:C3;NEM:NA	SVcEEPITLGPQGGLGQGmSIR	1416	1418,	6.18201	1	5.18201	0.18695	A3	A3	A3
HYP	AT1G02080.1	SVcIAcQTTK|CARBA:C3,C6;NEM:NA	SVcIAcQTTK	1366	1368,1371,	20.9957	1	19.9957	5.44964e-09	A1	A1	A1
SLQ	AT1G02080.1	SVcIAcQTTK|CARBA:C3,C6;NEM:NA	SVcIAcQTTK	1366	1368,1371,	13.1763	1	12.1763	0.0580793	A2	A2	A2
MERIS	AT1G02080.1	SVcIAcQTTK|CARBA:C3,C6;NEM:NA	SVcIAcQTTK	1366	1368,1371,	12.9135	1	11.9135	0.0580613	A2	A1	A2
SDL	AT1G02080.1	SVcIAcQTTK|CARBA:C3,C6;NEM:NA	SVcIAcQTTK	1366	1368,1371,	7.45811	1	6.45811	0.18695	A3	A1	A1
SDL	AT1G11610.1	SVcILNLLTNK|CARBA:C3;NEM:NA	SVcILNLLTNK	130	132,	19.5837	1	18.5837	0.000117999	B1	B1	B1
SDL	AT2G30750.1	SVcILNLLTNK|CARBA:C3;NEM:NA	SVcILNLLTNK	130	132,	19.5837	1	18.5837	0.000117999	B1	A3	A3
SDL	AT2G30770.1	SVcILNLLTNK|CARBA:C3;NEM:NA	SVcILNLLTNK	130	132,	19.5837	1	18.5837	0.000117999	B1	B1	B1
HYP	AT1G11610.1	SVcILNLLTNK|CARBA:C3;NEM:NA	SVcILNLLTNK	130	132,	7.68277	1	6.68277	0.18695	B3	B3	B3
HYP	AT2G30750.1	SVcILNLLTNK|CARBA:C3;NEM:NA	SVcILNLLTNK	130	132,	7.68277	1	6.68277	0.18695	B3	B3	B3
HYP	AT2G30770.1	SVcILNLLTNK|CARBA:C3;NEM:NA	SVcILNLLTNK	130	132,	7.68277	1	6.68277	0.18695	B3	B3	B3
STEM	AT1G53750.1	SVcTEAGmYAIR|CARBA:C3;NEM:NA	SVcTEAGmYAIR	380	382,	20.6703	1	19.6703	9.83624e-07	A1	A1	A1
HYP	AT1G53750.1	SVcTEAGmYAIR|CARBA:C3;NEM:NA	SVcTEAGmYAIR	380	382,	19.7062	1	18.7062	2.07549e-09	A1	A1	A1
SDL	AT1G53750.1	SVcTEAGmYAIR|CARBA:C3;NEM:NA	SVcTEAGmYAIR	380	382,	19.0555	1	18.0555	9.64941e-06	A1	A1	A1
MERIS	AT1G53750.1	SVcTEAGmYAIR|CARBA:C3;NEM:NA	SVcTEAGmYAIR	380	382,	21.4187	17.5525	3.86624	0.00324657	A2	A2	A2
SLQ	AT1G53750.1	SVcTEAGmYAIR|CARBA:C3;NEM:NA	SVcTEAGmYAIR	380	382,	20.4699	12.193	8.27689	0.106749	A3	A2	A2
LEAF	AT1G53750.1	SVcTEAGmYAIR|CARBA:C3;NEM:NA	SVcTEAGmYAIR	380	382,	7.23441	1	6.23441	0.18695	A3	A1	A1
SDL	AT1G13270.1	SVcTSVNEcmcHGIPDSR|CARBA:C3,C9,C11;NEM:NA	SVcTSVNEcmcHGIPDSR	188	190,196,198,	17.1321	1	16.1321	1.90809e-12	A1	A1	A1
SLQ	AT1G13270.1	SVcTSVNEcmcHGIPDSR|CARBA:C3,C9,C11;NEM:NA	SVcTSVNEcmcHGIPDSR	188	190,196,198,	16.5569	1	15.5569	4.66499e-09	A1	A1	A1
LEAF	AT1G13270.1	SVcTSVNEcmcHGIPDSR|CARBA:C3,C9,C11;NEM:NA	SVcTSVNEcmcHGIPDSR	188	190,196,198,	11.5517	1	10.5517	0.0585504	A2	A2	A2
SLQ	AT3G48280.1	SVcVIHLLSNK|CARBA:C3;NEM:NA	SVcVIHLLSNK	127	129,	11.8557	1	10.8557	0.0580589	A2	A1	A1
LEAF	AT3G48310.1	SVcVLHLLTNK|CARBA:C3;NEM:NA	SVcVLHLLTNK	129	131,	6.49273	1	5.49273	0.18695	A3	A3	A3
HYP	AT1G07040.1	SVDDQQLcYDHLAFR|CARBA:C8;NEM:NA	SVDDQQLcYDHLAFR	103	110,	19.2679	1	18.2679	1.96409e-07	A1	A1	A1
SLQ	AT1G07040.1	SVDDQQLcYDHLAFR|CARBA:C8;NEM:NA	SVDDQQLcYDHLAFR	103	110,	19.1486	1	18.1486	2.45481e-07	A1	A1	A1
SLQ	AT1G66130.1	SVDIGcEVVHL|CARBA:C6;NEM:NA	SVDIGcEVVHL	354	359,	12.7284	1	11.7284	0.0581347	A2	A1	A1
MERIS	AT5G46280.1	SVDVIAEDDLVDScKPGDR|CARBA:C14;NEM:NA	SVDVIAEDDLVDScKPGDR	207	220,	18.8015	1	17.8015	8.70745e-07	A1	A1	A1
STEM	AT5G46280.1	SVDVIAEDDLVDScKPGDR|CARBA:C14;NEM:NA	SVDVIAEDDLVDScKPGDR	207	220,	17.6677	1	16.6677	8.676e-08	A1	A1	A1
HYP	AT3G52990.1	SVEALSGcLK|CARBA:C8;NEM:NA	SVEALSGcLK	42	49,	7.10908	1	6.10908	0.18695	A3	A3	A3
HYP	AT5G27970.1	SVEcAVLSSLR|CARBA:C4;NEM:NA	SVEcAVLSSLR	808	811,	20.7492	1	19.7492	1.68273e-09	A1	A1	A1
MERIS	AT5G27970.1	SVEcAVLSSLR|CARBA:C4;NEM:NA	SVEcAVLSSLR	808	811,	18.2356	1	17.2356	4.19931e-07	A1	A2	A2
SLQ	AT5G27970.1	SVEcAVLSSLR|CARBA:C4;NEM:NA	SVEcAVLSSLR	808	811,	7.36714	1	6.36714	0.18695	A3	A1	A2
SLQ	AT2G44160.1	SVEDIQEKFKELcLGNLK|CARBA:C13;NEM:NA	SVEDIQEKFKELcLGNLK	390	402,	10.564	1	9.56404	0.058107	A3	A1	A1
SLQ	AT4G11420.1	SVEDIYGLmcmVK|CARBA:C10;NEM:NA	SVEDIYGLmcmVK	253	262,	19.2956	1	18.2956	5.45782e-07	A1	A1	A1
SDL	AT4G11420.1	SVEDIYGLmcmVK|CARBA:C10;NEM:NA	SVEDIYGLmcmVK	253	262,	18.8626	1	17.8626	5.71803e-07	A1	A1	A1
MERIS	AT4G11420.1	SVEDIYGLmcmVK|CARBA:C10;NEM:NA	SVEDIYGLmcmVK	253	262,	18.9819	11.111	7.87092	0.100186	A3	A2	A2
LEAF	AT4G11420.1	SVEDIYGLmcmVK|CARBA:C10;NEM:NA	SVEDIYGLmcmVK	253	262,	6.37446	1	5.37446	0.18695	A3	A3	A3
SDL	AT1G25375.1	SVEEPEFGPDScVR|CARBA:C12;NEM:NA	SVEEPEFGPDScVR	107	118,	18.1173	1	17.1173	1.49959e-07	A1	A1	A1
STEM	AT1G25375.1	SVEEPEFGPDScVR|CARBA:C12;NEM:NA	SVEEPEFGPDScVR	107	118,	12.7817	1	11.7817	0.058135	A2	A2	A2
SLQ	AT1G25375.1	SVEEPEFGPDScVR|CARBA:C12;NEM:NA	SVEEPEFGPDScVR	107	118,	12.5976	1	11.5976	0.0580633	A2	A2	A2
HYP	AT1G25375.1	SVEEPEFGPDScVR|CARBA:C12;NEM:NA	SVEEPEFGPDScVR	107	118,	6.75398	1	5.75398	0.18695	A3	A3	A3
LEAF	AT1G25375.1	SVEEPEFGPDScVR|CARBA:C12;NEM:NA	SVEEPEFGPDScVR	107	118,	6.54409	1	5.54409	0.18695	A3	A3	A3
SLQ	AT1G31440.1	SVEGERETLLGVLSEQVcEPIR|CARBA:C18;NEM:NA	SVEGERETLLGVLSEQVcEPIR	116	133,	17.4788	1	16.4788	1.6678e-06	A1	A1	A1
STEM	AT1G31440.1	SVEGERETLLGVLSEQVcEPIR|CARBA:C18;NEM:NA	SVEGERETLLGVLSEQVcEPIR	116	133,	17.4407	1	16.4407	5.90323e-08	A1	A1	A1
LEAF	AT1G31440.1	SVEGERETLLGVLSEQVcEPIR|CARBA:C18;NEM:NA	SVEGERETLLGVLSEQVcEPIR	116	133,	12.5318	1	11.5318	0.0580718	A2	A2	A2
SDL	AT1G31440.1	SVEGERETLLGVLSEQVcEPIR|CARBA:C18;NEM:NA	SVEGERETLLGVLSEQVcEPIR	116	133,	11.949	1	10.949	0.0581169	A2	A2	A2
HYP	AT2G36580.1	SVEVIAGcLK|CARBA:C8;NEM:NA	SVEVIAGcLK	42	49,	20.9952	6.9249	14.0703	0.0382798	A2	A2	A2
MERIS	AT2G36580.1	SVEVIAGcLK|CARBA:C8;NEM:NA	SVEVIAGcLK	42	49,	8.02246	17.8199	-9.79739	0.11808	A4	A2	A2
SDL	AT4G23990.1	SVFcRPK|CARBA:C4;NEM:NA	SVFcRPK	480	483,	7.56796	1	6.56796	0.18695	A3	A1	A1
MERIS	AT4G23990.1	SVFcRPK|CARBA:C4;NEM:NA	SVFcRPK	480	483,	7.08775	1	6.08775	0.18695	A3	A2	A2
STEM	AT4G33150.1	SVFDATcYLmEEK|CARBA:C7;NEM:NA	SVFDATcYLmEEK	950	956,	18.8509	1	17.8509	2.25277e-09	A1	A1	A1
HYP	AT4G33150.1	SVFDATcYLmEEK|CARBA:C7;NEM:NA	SVFDATcYLmEEK	950	956,	18.7973	1	17.7973	1.26822e-06	A1	A1	A1
SLQ	AT4G33150.1	SVFDATcYLmEEK|CARBA:C7;NEM:NA	SVFDATcYLmEEK	950	956,	18.5973	1	17.5973	1.55629e-07	A1	A1	A1
MERIS	AT4G33150.1	SVFDATcYLmEEK|CARBA:C7;NEM:NA	SVFDATcYLmEEK	950	956,	17.7652	1	16.7652	2.11692e-07	A1	A1	A1
STEM	AT4G28080.1	SVGAcEAQSAEGAAK|CARBA:C5;NEM:NA	SVGAcEAQSAEGAAK	175	179,	19.9421	1	18.9421	2.65451e-07	A1	A1	A1
SLQ	AT4G28080.1	SVGAcEAQSAEGAAK|CARBA:C5;NEM:NA	SVGAcEAQSAEGAAK	175	179,	19.4864	1	18.4864	1.79785e-09	A1	A1	A1
LEAF	AT4G28080.1	SVGAcEAQSAEGAAK|CARBA:C5;NEM:NA	SVGAcEAQSAEGAAK	175	179,	19.2124	1	18.2124	8.59868e-06	A1	A1	A1
SDL	AT4G28080.1	SVGAcEAQSAEGAAK|CARBA:C5;NEM:NA	SVGAcEAQSAEGAAK	175	179,	14.1613	1	13.1613	0.0581587	A2	A1	A1
HYP	AT3G30380.1	SVGFcNIDcFKPTATAK|CARBA:C5,C9;NEM:NA	SVGFcNIDcFKPTATAK	383	387,391,	17.9521	1	16.9521	1.73322e-07	A1	A1	A1
STEM	AT1G10950.1	SVIcPLELDEAK|CARBA:C4;NEM:NA	SVIcPLELDEAK	100	103,	21.4682	1	20.4682	2.64899e-08	A1	A2	A2
SDL	AT1G10950.1	SVIcPLELDEAK|CARBA:C4;NEM:NA	SVIcPLELDEAK	100	103,	21.3607	12.5158	8.84493	0.100029	A3	A3	A3
SLQ	AT1G10950.1	SVIcPLELDEAK|CARBA:C4;NEM:NA	SVIcPLELDEAK	100	103,	20.5119	18.4209	2.09096	0.0083202	A4	A2	A2
LEAF	AT1G10950.1	SVIcPLELDEAK|CARBA:C4;NEM:NA	SVIcPLELDEAK	100	103,	7.42397	6.33815	1.08582	0.451421	A4	A2	A2
MERIS	AT1G10950.1	SVIcPLELDEAK|CARBA:C4;NEM:NA	SVIcPLELDEAK	100	103,	21.6086	18.6532	2.95543	8.46903e-05	A4	A4	A4
HYP	AT1G10950.1	SVIcPLELDEAK|CARBA:C4;NEM:NA	SVIcPLELDEAK	100	103,	20.4534	18.447	2.00642	0.00432197	A4	A4	A4
STEM	AT1G10950.1	SVIcPLELDEAKVK|CARBA:C4;NEM:NA	SVIcPLELDEAKVK	100	103,	20.5105	1	19.5105	7.85427e-08	A1	A2	A2
SLQ	AT1G10950.1	SVIcPLELDEAKVK|CARBA:C4;NEM:NA	SVIcPLELDEAKVK	100	103,	19.2406	1	18.2406	3.014e-07	A1	A2	A2
HYP	AT1G10950.1	SVIcPLELDEAKVK|CARBA:C4;NEM:NA	SVIcPLELDEAKVK	100	103,	19.1753	1	18.1753	2.96653e-09	A1	A4	A4
MERIS	AT1G10950.1	SVIcPLELDEAKVK|CARBA:C4;NEM:NA	SVIcPLELDEAKVK	100	103,	17.8258	1	16.8258	1.09356e-07	A1	A4	A4
SLQ	AT3G53700.1	SVITYNTLIDGFcK|CARBA:C13;NEM:NA	SVITYNTLIDGFcK	469	481,	12.7337	1	11.7337	0.0581258	A2	A2	A2
SDL	AT3G53700.1	SVITYNTLIDGFcK|CARBA:C13;NEM:NA	SVITYNTLIDGFcK	469	481,	7.24035	1	6.24035	0.18695	A3	A2	A2
STEM	AT3G53700.1	SVITYNTLIDGFcK|CARBA:C13;NEM:NA	SVITYNTLIDGFcK	469	481,	7.21308	1	6.21308	0.18695	A3	A3	A3
MERIS	AT3G06530.1	SVIVQQcIR|CARBA:C7;NEM:NA	SVIVQQcIR	177	183,	19.5393	1	18.5393	5.64326e-08	A1	A2	A2
MERIS	AT3G06530.1	SVIVQQcIRDK|CARBA:C7;NEM:NA	SVIVQQcIRDK	177	183,	12.1562	1	11.1562	0.0582005	A2	A2	A2
HYP	AT5G53400.1	SVKPDDcYWNIEDQK|CARBA:C7;NEM:NA	SVKPDDcYWNIEDQK	198	204,	19.0214	1	18.0214	6.7558e-07	A1	A1	A1
MERIS	AT5G53400.1	SVKPDDcYWNIEDQK|CARBA:C7;NEM:NA	SVKPDDcYWNIEDQK	198	204,	17.4533	1	16.4533	1.27169e-06	A1	A1	A1
SLQ	AT5G53400.1	SVKPDDcYWNIEDQK|CARBA:C7;NEM:NA	SVKPDDcYWNIEDQK	198	204,	17.3868	1	16.3868	3.68599e-06	A1	A1	A1
STEM	AT5G53400.1	SVKPDDcYWNIEDQK|CARBA:C7;NEM:NA	SVKPDDcYWNIEDQK	198	204,	6.70083	1	5.70083	0.18695	A3	A3	A3
SDL	AT2G38660.1	SVLAELPEDcTEGQIISVLR|CARBA:C10;NEM:NA	SVLAELPEDcTEGQIISVLR	125	134,	6.74329	1	5.74329	0.18695	A3	A3	A3
MERIS	AT5G27120.1	SVLAIRcDALGDSQDNTmGVENR|CARBA:C7;NEM:NA	SVLAIRcDALGDSQDNTmGVENR	364	370,	12.8275	1	11.8275	0.0580609	A2	A1	A1
HYP	AT2G46560.1	SVLcPDILLSK|CARBA:C4;NEM:NA	SVLcPDILLSK	1058	1061,	20.316	1	19.316	4.14159e-10	A1	A1	A1
SDL	AT1G05260.1	SVLEAQcPGIVScADIIALASR|CARBA:C7,C13;NEM:NA	SVLEAQcPGIVScADIIALASR	107	113,119,	18.1877	1	17.1877	1.28791e-06	A1	A1	A1
SLQ	AT1G05260.1	SVLEAQcPGIVScADIIALASR|CARBA:C7,C13;NEM:NA	SVLEAQcPGIVScADIIALASR	107	113,119,	12.7601	1	11.7601	0.0580678	A2	A2	A2
SDL	AT3G08960.1	SVLEcKEYKPSR|CARBA:C5;NEM:NA	SVLEcKEYKPSR	348	352,	12.3381	1	11.3381	0.0581274	A2	A2	A2
HYP	AT3G08960.1	SVLEcKEYKPSR|CARBA:C5;NEM:NA	SVLEcKEYKPSR	348	352,	6.94686	1	5.94686	0.18695	A3	A3	A3
MERIS	AT3G08960.1	SVLEcKEYKPSR|CARBA:C5;NEM:NA	SVLEcKEYKPSR	348	352,	6.80979	1	5.80979	0.18695	A3	A1	A1
HYP	AT2G21620.1	SVLQGSVSEYcFHNcK|CARBA:C11,C15;NEM:NA	SVLQGSVSEYcFHNcK	144	154,158,	20.6334	1	19.6334	5.09843e-08	A1	A1	A1
HYP	AT3G09830.1	SVmIGEGGFGcVFR|CARBA:C11;NEM:NA	SVmIGEGGFGcVFR	87	97,	12.944	1	11.944	0.0580634	A2	A2	A2
SDL	AT4G16340.1	SVNLLREcGLPDDTLLIIPEK|CARBA:C8;NEM:NA	SVNLLREcGLPDDTLLIIPEK	1308	1315,	6.51997	1	5.51997	0.18695	A3	A1	A3
HYP	AT5G37850.1	SVNPNLTYVcDPVmGDEGK|CARBA:C10;NEM:NA	SVNPNLTYVcDPVmGDEGK	148	157,	19.1613	1	18.1613	2.3663e-07	A1	A1	A1
STEM	AT5G37850.1	SVNPNLTYVcDPVmGDEGK|CARBA:C10;NEM:NA	SVNPNLTYVcDPVmGDEGK	148	157,	19.1527	1	18.1527	4.86317e-07	A1	A1	A1
SDL	AT5G37850.1	SVNPNLTYVcDPVmGDEGK|CARBA:C10;NEM:NA	SVNPNLTYVcDPVmGDEGK	148	157,	18.2776	1	17.2776	3.27186e-07	A1	A1	A1
MERIS	AT5G37850.1	SVNPNLTYVcDPVmGDEGK|CARBA:C10;NEM:NA	SVNPNLTYVcDPVmGDEGK	148	157,	18.0268	1	17.0268	5.66193e-09	A1	A1	A1
LEAF	AT5G37850.1	SVNPNLTYVcDPVmGDEGK|CARBA:C10;NEM:NA	SVNPNLTYVcDPVmGDEGK	148	157,	12.8954	1	11.8954	0.0580651	A2	A2	A2
SLQ	AT5G37850.1	SVNPNLTYVcDPVmGDEGK|CARBA:C10;NEM:NA	SVNPNLTYVcDPVmGDEGK	148	157,	7.1908	1	6.1908	0.18695	A3	A2	A3
SDL	AT5G23660.1	SVNTcNcNDRNAEIENGQGVR|CARBA:C5,C7;NEM:NA	SVNTcNcNDRNAEIENGQGVR	259	263,265,	5.87983	1	4.87983	0.18695	A3	A3	A3
MERIS	AT3G27230.1	SVNWSGLGcK|CARBA:C9;NEM:NA	SVNWSGLGcK	203	211,	12.8661	1	11.8661	0.058342	B2	B2	B2
MERIS	AT5G40830.1	SVNWSGLGcK|CARBA:C9;NEM:NA	SVNWSGLGcK	203	211,	12.8661	1	11.8661	0.058342	B2	B2	B2
HYP	AT3G27230.1	SVNWSGLGcK|CARBA:C9;NEM:NA	SVNWSGLGcK	203	211,	7.89254	1	6.89254	0.18695	B3	A1	A1
HYP	AT5G40830.1	SVNWSGLGcK|CARBA:C9;NEM:NA	SVNWSGLGcK	203	211,	7.89254	1	6.89254	0.18695	B3	B3	B3
STEM	AT5G46800.1	SVPANAAcFLAYEmTR|CARBA:C8;NEM:NA	SVPANAAcFLAYEmTR	281	288,	21.555	1	20.555	8.9671e-11	A1	A1	A1
SDL	AT5G46800.1	SVPANAAcFLAYEmTR|CARBA:C8;NEM:NA	SVPANAAcFLAYEmTR	281	288,	21.2267	1	20.2267	6.86208e-08	A1	A1	A1
LEAF	AT5G46800.1	SVPANAAcFLAYEmTR|CARBA:C8;NEM:NA	SVPANAAcFLAYEmTR	281	288,	20.9432	1	19.9432	3.8603e-08	A1	A1	A1
SLQ	AT5G46800.1	SVPANAAcFLAYEmTR|CARBA:C8;NEM:NA	SVPANAAcFLAYEmTR	281	288,	20.8595	1	19.8595	5.5436e-06	A1	A1	A1
MERIS	AT5G46800.1	SVPANAAcFLAYEmTR|CARBA:C8;NEM:NA	SVPANAAcFLAYEmTR	281	288,	20.8489	1	19.8489	7.47241e-11	A1	A1	A1
SLQ	AT2G36910.1	SVQEALDQAcSGR|CARBA:C10;NEM:NA	SVQEALDQAcSGR	1200	1209,	18.6703	1	17.6703	1.15397e-07	A1	A1	A1
HYP	AT2G36910.1	SVQEALDQAcSGR|CARBA:C10;NEM:NA	SVQEALDQAcSGR	1200	1209,	18.6583	1	17.6583	2.0526e-12	A1	A1	A1
STEM	AT2G36910.1	SVQEALDQAcSGR|CARBA:C10;NEM:NA	SVQEALDQAcSGR	1200	1209,	18.4923	1	17.4923	1.15343e-08	A1	A1	A1
MERIS	AT2G36910.1	SVQEALDQAcSGR|CARBA:C10;NEM:NA	SVQEALDQAcSGR	1200	1209,	17.5568	1	16.5568	4.5154e-07	A1	A1	A1
SDL	AT2G36910.1	SVQEALDQAcSGR|CARBA:C10;NEM:NA	SVQEALDQAcSGR	1200	1209,	16.9089	1	15.9089	2.75204e-09	A1	A1	A1
MERIS	AT5G62350.1	SVQELKLcGSAK|CARBA:C8;NEM:NA	SVQELKLcGSAK	123	130,	6.81905	1	5.81905	0.18695	A3	A2	A3
HYP	AT5G62350.1	SVQELKLcGSAK|CARBA:C8;NEM:NA	SVQELKLcGSAK	123	130,	19.5759	1	18.5759	7.36208e-09	A1	A4	A4
LEAF	AT2G41530.1	SVSAFAPITNPINcAWGQK|CARBA:C14;NEM:NA	SVSAFAPITNPINcAWGQK	171	184,	20.4228	1	19.4228	3.53977e-06	A1	A1	A1
HYP	AT2G41530.1	SVSAFAPITNPINcAWGQK|CARBA:C14;NEM:NA	SVSAFAPITNPINcAWGQK	171	184,	20.3629	1	19.3629	1.29865e-06	A1	A1	A1
STEM	AT2G41530.1	SVSAFAPITNPINcAWGQK|CARBA:C14;NEM:NA	SVSAFAPITNPINcAWGQK	171	184,	20.2407	1	19.2407	4.29331e-07	A1	A1	A1
MERIS	AT2G41530.1	SVSAFAPITNPINcAWGQK|CARBA:C14;NEM:NA	SVSAFAPITNPINcAWGQK	171	184,	19.498	1	18.498	2.91604e-07	A1	A1	A1
SDL	AT2G41530.1	SVSAFAPITNPINcAWGQK|CARBA:C14;NEM:NA	SVSAFAPITNPINcAWGQK	171	184,	19.2479	1	18.2479	5.9522e-05	A1	A1	A1
SLQ	AT2G41530.1	SVSAFAPITNPINcAWGQK|CARBA:C14;NEM:NA	SVSAFAPITNPINcAWGQK	171	184,	13.8948	1	12.8948	0.0580611	A2	A1	A1
STEM	AT4G36220.1	SVScNVGKPINVGEQIFALTR|CARBA:C4;NEM:NA	SVScNVGKPINVGEQIFALTR	165	168,	19.9687	1	18.9687	1.3123e-08	A1	A1	A1
SDL	AT4G36220.1	SVScNVGKPINVGEQIFALTR|CARBA:C4;NEM:NA	SVScNVGKPINVGEQIFALTR	165	168,	13.6124	1	12.6124	0.0581995	A2	A2	A2
LEAF	AT4G36220.1	SVScNVGKPINVGEQIFALTR|CARBA:C4;NEM:NA	SVScNVGKPINVGEQIFALTR	165	168,	13.1777	1	12.1777	0.0580608	A2	A2	A2
SLQ	AT4G36220.1	SVScNVGKPINVGEQIFALTR|CARBA:C4;NEM:NA	SVScNVGKPINVGEQIFALTR	165	168,	7.33827	1	6.33827	0.18695	A3	A3	A3
HYP	AT1G31850.1	SVSFPEcGSEFQDYTPcTDPK|CARBA:C7,C17;NEM:NA	SVSFPEcGSEFQDYTPcTDPK	73	79,89,	6.63179	1	5.63179	0.18695	A3	A1	A1
SLQ	AT1G31850.1	SVSFPEcGSEFQDYTPcTDPK|CARBA:C7,C17;NEM:NA	SVSFPEcGSEFQDYTPcTDPK	73	79,89,	6.41889	1	5.41889	0.18695	A3	A3	A3
SLQ	AT1G31850.1	SVSFPEcGSEFQDYTPcTDPKR|CARBA:C7,C17;NEM:NA	SVSFPEcGSEFQDYTPcTDPKR	73	79,89,	18.306	1	17.306	2.17666e-06	A1	A3	A3
HYP	AT1G31850.1	SVSFPEcGSEFQDYTPcTDPKR|CARBA:C7,C17;NEM:NA	SVSFPEcGSEFQDYTPcTDPKR	73	79,89,	17.8894	1	16.8894	4.79482e-08	A1	A1	A1
STEM	AT1G31850.1	SVSFPEcGSEFQDYTPcTDPKR|CARBA:C7,C17;NEM:NA	SVSFPEcGSEFQDYTPcTDPKR	73	79,89,	11.4574	1	10.4574	0.0583714	A2	A1	A1
STEM	AT4G19120.1	SVSFSEcSSDYQDYTPcTDPR|CARBA:C7,C17;NEM:NA	SVSFSEcSSDYQDYTPcTDPR	67	73,83,	18.329	1	17.329	1.11487e-06	A1	A1	A1
SLQ	AT4G19120.1	SVSFSEcSSDYQDYTPcTDPR|CARBA:C7,C17;NEM:NA	SVSFSEcSSDYQDYTPcTDPR	67	73,83,	12.4124	1	11.4124	0.0582803	A2	A1	A1
SLQ	AT4G30720.1	SVSGDLISVVNDcK|CARBA:C13;NEM:NA	SVSGDLISVVNDcK	180	192,	17.8408	1	16.8408	1.8179e-08	A1	A1	A1
SDL	AT4G30720.1	SVSGDLISVVNDcKR|CARBA:C13;NEM:NA	SVSGDLISVVNDcKR	180	192,	19.0024	1	18.0024	7.73975e-09	A1	A1	A1
LEAF	AT4G30720.1	SVSGDLISVVNDcKR|CARBA:C13;NEM:NA	SVSGDLISVVNDcKR	180	192,	6.88787	1	5.88787	0.18695	A3	A3	A3
STEM	AT3G11960.1	SVSSQccEIYEIQR|CARBA:C6,C7;NEM:NA	SVSSQccEIYEIQR	649	654,655,	17.5185	1	16.5185	2.93618e-06	A1	A1	A1
MERIS	AT3G11960.1	SVSSQccEIYEIQR|CARBA:C6,C7;NEM:NA	SVSSQccEIYEIQR	649	654,655,	6.36181	1	5.36181	0.18695	A3	A3	A3
SDL	AT3G11960.1	SVSSQccEIYEIQR|CARBA:C6,C7;NEM:NA	SVSSQccEIYEIQR	649	654,655,	6.31299	1	5.31299	0.18695	A3	A3	A3
HYP	AT2G26060.1	SVSWNASGScLATcSR|CARBA:C10,C14;NEM:NA	SVSWNASGScLATcSR	123	132,136,	18.8231	1	17.8231	6.8404e-10	A1	A1	A1
STEM	AT2G26060.1	SVSWNASGScLATcSR|CARBA:C10,C14;NEM:NA	SVSWNASGScLATcSR	123	132,136,	18.3025	1	17.3025	1.86284e-10	A1	A1	A1
MERIS	AT2G26060.1	SVSWNASGScLATcSR|CARBA:C10,C14;NEM:NA	SVSWNASGScLATcSR	123	132,136,	17.9465	1	16.9465	1.03804e-07	A1	A1	A1
SDL	AT2G26060.1	SVSWNASGScLATcSR|CARBA:C10,C14;NEM:NA	SVSWNASGScLATcSR	123	132,136,	12.6923	1	11.6923	0.058152	A2	A2	A2
SLQ	AT2G26060.1	SVSWNASGScLATcSR|CARBA:C10,C14;NEM:NA	SVSWNASGScLATcSR	123	132,136,	12.2441	1	11.2441	0.0581575	A2	A2	A2
HYP	AT3G01680.1	SVTAcVVELSELPDR|CARBA:C5;NEM:NA	SVTAcVVELSELPDR	207	211,	20.8876	1	19.8876	2.08567e-07	A1	A1	A1
STEM	AT3G01680.1	SVTAcVVELSELPDR|CARBA:C5;NEM:NA	SVTAcVVELSELPDR	207	211,	19.4414	1	18.4414	1.08042e-05	A1	A1	A1
LEAF	AT3G01680.1	SVTAcVVELSELPDR|CARBA:C5;NEM:NA	SVTAcVVELSELPDR	207	211,	18.226	1	17.226	2.58653e-08	A1	A1	A1
SLQ	AT3G01680.1	SVTAcVVELSELPDR|CARBA:C5;NEM:NA	SVTAcVVELSELPDR	207	211,	18.0969	1	17.0969	1.29142e-06	A1	A1	A1
MERIS	AT3G01680.1	SVTAcVVELSELPDR|CARBA:C5;NEM:NA	SVTAcVVELSELPDR	207	211,	11.8674	1	10.8674	0.0582731	A2	A2	A2
SDL	AT3G01680.1	SVTAcVVELSELPDR|CARBA:C5;NEM:NA	SVTAcVVELSELPDR	207	211,	11.5343	1	10.5343	0.0580586	A2	A2	A2
STEM	AT3G01680.1	SVTAcVVELSELPDRYITPDVPQLSR|CARBA:C5;NEM:NA	SVTAcVVELSELPDRYITPDVPQLSR	207	211,	17.5373	1	16.5373	5.77371e-06	A1	A1	A1
SLQ	AT3G01680.1	SVTAcVVELSELPDRYITPDVPQLSR|CARBA:C5;NEM:NA	SVTAcVVELSELPDRYITPDVPQLSR	207	211,	12.639	1	11.639	0.0581597	A2	A1	A1
LEAF	AT3G01680.1	SVTAcVVELSELPDRYITPDVPQLSR|CARBA:C5;NEM:NA	SVTAcVVELSELPDRYITPDVPQLSR	207	211,	6.69938	1	5.69938	0.18695	A3	A1	A1
SDL	AT3G01680.1	SVTAcVVELSELPDRYITPDVPQLSR|CARBA:C5;NEM:NA	SVTAcVVELSELPDRYITPDVPQLSR	207	211,	5.9063	1	4.9063	0.18695	A3	A2	A2
MERIS	AT5G26030.1	SVTGDcSYDETSAK|CARBA:C6;NEM:NA	SVTGDcSYDETSAK	66	71,	6.41441	1	5.41441	0.18695	A3	A3	A3
SDL	AT1G53520.1	SVTLPGcSSPLSLLGTGFR|CARBA:C7;NEM:NA	SVTLPGcSSPLSLLGTGFR	96	102,	12.0835	1	11.0835	0.0594977	A2	A2	A2
SLQ	AT1G53520.1	SVTLPGcSSPLSLLGTGFR|CARBA:C7;NEM:NA	SVTLPGcSSPLSLLGTGFR	96	102,	11.8409	1	10.8409	0.0581659	A2	A2	A2
HYP	AT2G44350.1	SVTmDWLEAHcK|CARBA:C11;NEM:NA	SVTmDWLEAHcK	457	467,	12.6562	1	11.6562	0.0585451	A2	A1	A1
HYP	AT2G44350.1	SVTmDWLEAHcKK|CARBA:C11;NEM:NA	SVTmDWLEAHcKK	457	467,	7.31911	1	6.31911	0.18695	A3	A1	A1
LEAF	AT5G25040.1	SVVcGPVR|CARBA:C4;NEM:NA	SVVcGPVR	25	28,	7.47202	1	6.47202	0.18695	A3	A3	A3
SDL	AT5G25040.1	SVVcGPVR|CARBA:C4;NEM:NA	SVVcGPVR	25	28,	6.67425	1	5.67425	0.18695	A3	A3	A3
STEM	AT2G44350.1	SVVEEcGEDISK|CARBA:C6;NEM:NA	SVVEEcGEDISK	320	325,	13.0512	1	12.0512	0.0581002	A2	A1	A1
HYP	AT2G44350.1	SVVEEcGEDISKEQLK|CARBA:C6;NEM:NA	SVVEEcGEDISKEQLK	320	325,	21.4917	1	20.4917	1.14718e-11	A1	A1	A1
SDL	AT2G44350.1	SVVEEcGEDISKEQLK|CARBA:C6;NEM:NA	SVVEEcGEDISKEQLK	320	325,	19.4819	1	18.4819	2.67369e-06	A1	A1	A1
STEM	AT2G44350.1	SVVEEcGEDISKEQLK|CARBA:C6;NEM:NA	SVVEEcGEDISKEQLK	320	325,	18.6676	1	17.6676	1.10013e-06	A1	A1	A1
LEAF	AT2G44350.1	SVVEEcGEDISKEQLK|CARBA:C6;NEM:NA	SVVEEcGEDISKEQLK	320	325,	18.62	1	17.62	1.84403e-07	A1	A1	A1
MERIS	AT2G44350.1	SVVEEcGEDISKEQLK|CARBA:C6;NEM:NA	SVVEEcGEDISKEQLK	320	325,	18.3373	1	17.3373	1.83749e-06	A1	A1	A1
SLQ	AT2G44350.1	SVVEEcGEDISKEQLK|CARBA:C6;NEM:NA	SVVEEcGEDISKEQLK	320	325,	17.6525	1	16.6525	9.60988e-09	A1	A1	A1
MERIS	AT4G38160.1	SVVmNFPQLLcR|CARBA:C11;NEM:NA	SVVmNFPQLLcR	207	217,	17.726	1	16.726	8.26788e-08	A1	A1	A1
MERIS	AT2G33040.1	SVVVTLSSDKGLcGGINSTVVK|CARBA:C13;NEM:NA	SVVVTLSSDKGLcGGINSTVVK	105	117,	19.479	1	18.479	6.6141e-07	A1	A1	A1
SDL	AT2G33040.1	SVVVTLSSDKGLcGGINSTVVK|CARBA:C13;NEM:NA	SVVVTLSSDKGLcGGINSTVVK	105	117,	7.32317	1	6.32317	0.18695	A3	A1	A1
HYP	AT2G33040.1	SVVVTLSSDKGLcGGINSTVVK|CARBA:C13;NEM:NA	SVVVTLSSDKGLcGGINSTVVK	105	117,	5.97471	1	4.97471	0.18695	A3	A1	A1
SDL	AT5G42650.1	SVVYEcLR|CARBA:C6;NEM:NA	SVVYEcLR	376	381,	6.87497	1	5.87497	0.18695	A3	A2	A2
SDL	AT5G42650.1	SVVYEcLRFEPPVTAQYGR|CARBA:C6;NEM:NA	SVVYEcLRFEPPVTAQYGR	376	381,	12.7374	1	11.7374	0.0580583	A2	A2	A2
LEAF	AT5G42650.1	SVVYEcLRFEPPVTAQYGR|CARBA:C6;NEM:NA	SVVYEcLRFEPPVTAQYGR	376	381,	6.42543	1	5.42543	0.18695	A3	A3	A3
STEM	AT2G21770.1	SVYcMPK|CARBA:C4;NEM:NA	SVYcMPK	802	805,	6.96671	1	5.96671	0.18695	B3	B1	B1
STEM	AT4G39350.1	SVYcMPK|CARBA:C4;NEM:NA	SVYcMPK	798	801,	6.96671	1	5.96671	0.18695	B3	A1	A1
STEM	AT5G44030.1	SVYcMPK|CARBA:C4;NEM:NA	SVYcMPK	762	765,	6.96671	1	5.96671	0.18695	B3	A1	A1
HYP	AT5G09870.1	SVYcTPK|CARBA:C4;NEM:NA	SVYcTPK	784	787,	8.01974	1	7.01974	0.18695	B3	B1	B1
HYP	AT5G64740.1	SVYcTPK|CARBA:C4;NEM:NA	SVYcTPK	799	802,	8.01974	1	7.01974	0.18695	B3	B1	B1
SLQ	AT2G26250.1	SVYLIDFAcYKPSDEHK|CARBA:C9;NEM:NA	SVYLIDFAcYKPSDEHK	120	128,	18.8337	1	17.8337	2.61199e-09	A1	A1	A1
SDL	AT3G12280.1	SVYVDALQcR|CARBA:C9;NEM:NA	SVYVDALQcR	823	831,	12.9008	1	11.9008	0.0581339	A2	A1	A2
MERIS	AT3G12280.1	SVYVDALQcR|CARBA:C9;NEM:NA	SVYVDALQcR	823	831,	20.5603	11.7345	8.82582	0.0880399	A3	A2	A2
STEM	AT1G49750.1	SWEGPDIcNK|CARBA:C8;NEM:NA	SWEGPDIcNK	145	152,	21.346	1	20.346	7.26011e-08	A1	A1	A1
SLQ	AT1G49750.1	SWEGPDIcNK|CARBA:C8;NEM:NA	SWEGPDIcNK	145	152,	19.5347	1	18.5347	7.61461e-09	A1	A1	A1
HYP	AT1G49750.1	SWEGPDIcNK|CARBA:C8;NEM:NA	SWEGPDIcNK	145	152,	19.3719	1	18.3719	3.50024e-07	A1	A1	A1
LEAF	AT1G49750.1	SWEGPDIcNK|CARBA:C8;NEM:NA	SWEGPDIcNK	145	152,	12.9445	1	11.9445	0.0580609	A2	A2	A2
MERIS	AT1G49750.1	SWEGPDIcNK|CARBA:C8;NEM:NA	SWEGPDIcNK	145	152,	6.67483	1	5.67483	0.18695	A3	A2	A2
SDL	AT1G49750.1	SWEGPDIcNK|CARBA:C8;NEM:NA	SWEGPDIcNK	145	152,	6.65853	1	5.65853	0.18695	A3	A1	A1
STEM	AT4G35470.1	SWVQmcFFSK|CARBA:C6;NEM:NA	SWVQmcFFSK	528	533,	19.1378	1	18.1378	2.8194e-07	A1	A1	A1
HYP	AT4G35470.1	SWVQmcFFSK|CARBA:C6;NEM:NA	SWVQmcFFSK	528	533,	18.4878	1	17.4878	3.8379e-07	A1	A1	A1
SLQ	AT4G35470.1	SWVQmcFFSK|CARBA:C6;NEM:NA	SWVQmcFFSK	528	533,	17.6997	1	16.6997	6.00321e-08	A1	A1	A1
MERIS	AT4G35470.1	SWVQmcFFSK|CARBA:C6;NEM:NA	SWVQmcFFSK	528	533,	12.4521	1	11.4521	0.0580663	A2	A2	A2
LEAF	AT4G35470.1	SWVQmcFFSK|CARBA:C6;NEM:NA	SWVQmcFFSK	528	533,	7.00818	1	6.00818	0.18695	A3	A2	A3
SDL	AT4G35470.1	SWVQmcFFSK|CARBA:C6;NEM:NA	SWVQmcFFSK	528	533,	6.61273	1	5.61273	0.18695	A3	A3	A3
SLQ	AT2G19570.1	SYAPYSLcPSGVSLVDcDGK|CARBA:C8,C17;NEM:NA	SYAPYSLcPSGVSLVDcDGK	204	211,220,	20.4591	1	19.4591	5.1396e-06	A1	A1	A1
STEM	AT2G19570.1	SYAPYSLcPSGVSLVDcDGK|CARBA:C8,C17;NEM:NA	SYAPYSLcPSGVSLVDcDGK	204	211,220,	7.15092	1	6.15092	0.18695	A3	A3	A3
SLQ	AT2G19570.1	SYAPYSLcPSGVSLVDcDGKVYR|CARBA:C8,C17;NEM:NA	SYAPYSLcPSGVSLVDcDGKVYR	204	211,220,	17.5835	1	16.5835	2.20609e-07	A1	A1	A1
SDL	AT1G60490.1	SYccEAYNILR|CARBA:C3,C4;NEM:NA	SYccEAYNILR	728	730,731,	18.4663	1	17.4663	2.60855e-06	A1	A1	A1
STEM	AT1G60490.1	SYccEAYNILR|CARBA:C3,C4;NEM:NA	SYccEAYNILR	728	730,731,	12.3246	1	11.3246	0.0580583	A2	A2	A2
LEAF	AT1G60490.1	SYccEAYNILR|CARBA:C3,C4;NEM:NA	SYccEAYNILR	728	730,731,	6.61204	1	5.61204	0.18695	A3	A3	A3
MERIS	AT1G60490.1	SYccEAYNILR|CARBA:C3,C4;NEM:NA	SYccEAYNILR	728	730,731,	6.5577	1	5.5577	0.18695	A3	A2	A2
MERIS	AT4G36680.1	SYcDSGTPEK|CARBA:C3;NEM:NA	SYcDSGTPEK	183	185,	19.0082	1	18.0082	1.25198e-06	A1	A1	A1
SLQ	AT4G36680.1	SYcDSGTPEK|CARBA:C3;NEM:NA	SYcDSGTPEK	183	185,	6.52585	1	5.52585	0.18695	A3	A1	A2
SLQ	AT1G27500.1	SYcENALR|CARBA:C3;NEM:NA	SYcENALR	422	424,	21.8513	1	20.8513	1.31111e-06	B1	A3	A3
SLQ	AT4G10840.1	SYcENALR|CARBA:C3;NEM:NA	SYcENALR	370	372,	21.8513	1	20.8513	1.31111e-06	B1	A2	A2
STEM	AT1G27500.1	SYcENALR|CARBA:C3;NEM:NA	SYcENALR	422	424,	21.1704	1	20.1704	1.83261e-07	B1	A1	A1
STEM	AT4G10840.1	SYcENALR|CARBA:C3;NEM:NA	SYcENALR	370	372,	21.1704	1	20.1704	1.83261e-07	B1	A3	A3
MERIS	AT1G27500.1	SYcENALR|CARBA:C3;NEM:NA	SYcENALR	422	424,	21.0529	1	20.0529	4.14562e-10	B1	A3	A3
MERIS	AT4G10840.1	SYcENALR|CARBA:C3;NEM:NA	SYcENALR	370	372,	21.0529	1	20.0529	4.14562e-10	B1	A2	A2
HYP	AT1G27500.1	SYcENALR|CARBA:C3;NEM:NA	SYcENALR	422	424,	20.4397	1	19.4397	1.6231e-05	B1	B1	B1
HYP	AT4G10840.1	SYcENALR|CARBA:C3;NEM:NA	SYcENALR	370	372,	20.4397	1	19.4397	1.6231e-05	B1	B1	B1
MERIS	AT4G29380.1	SYcIcGPSLK|CARBA:C3,C5;NEM:NA	SYcIcGPSLK	1407	1409,1411,	19.714	1	18.714	2.14352e-08	A1	A1	A1
STEM	AT4G29380.1	SYcIcGPSLK|CARBA:C3,C5;NEM:NA	SYcIcGPSLK	1407	1409,1411,	19.669	1	18.669	2.92329e-08	A1	A1	A1
SDL	AT4G29380.1	SYcIcGPSLK|CARBA:C3,C5;NEM:NA	SYcIcGPSLK	1407	1409,1411,	6.41728	1	5.41728	0.18695	A3	A2	A3
MERIS	AT5G20500.1	SYcPYcK|CARBA:C3,C6;NEM:NA	SYcPYcK	50	52,55,	19.0114	1	18.0114	8.2527e-07	A1	A1	A1
SLQ	AT5G20500.1	SYcPYcK|CARBA:C3,C6;NEM:NA	SYcPYcK	50	52,55,	16.8119	1	15.8119	3.94824e-06	A1	A1	A1
SDL	AT5G20500.1	SYcPYcK|CARBA:C3,C6;NEM:NA	SYcPYcK	50	52,55,	6.44517	1	5.44517	0.18695	A3	A3	A3
HYP	AT1G52730.1	SYDmPcNIESASLEPK|CARBA:C6;NEM:NA	SYDmPcNIESASLEPK	223	228,	19.1268	1	18.1268	1.50431e-06	B1	A3	A3
HYP	AT3G15610.1	SYDmPcNIESASLEPK|CARBA:C6;NEM:NA	SYDmPcNIESASLEPK	223	228,	19.1268	1	18.1268	1.50431e-06	B1	B1	B1
SLQ	AT1G52730.1	SYDmPcNIESASLEPK|CARBA:C6;NEM:NA	SYDmPcNIESASLEPK	223	228,	17.6518	1	16.6518	1.45567e-06	B1	A3	A3
SLQ	AT3G15610.1	SYDmPcNIESASLEPK|CARBA:C6;NEM:NA	SYDmPcNIESASLEPK	223	228,	17.6518	1	16.6518	1.45567e-06	B1	B1	B1
MERIS	AT1G52730.1	SYDmPcNIESASLEPK|CARBA:C6;NEM:NA	SYDmPcNIESASLEPK	223	228,	17.4718	1	16.4718	6.39799e-07	B1	A2	A2
MERIS	AT3G15610.1	SYDmPcNIESASLEPK|CARBA:C6;NEM:NA	SYDmPcNIESASLEPK	223	228,	17.4718	1	16.4718	6.39799e-07	B1	B1	B1
SDL	AT1G52730.1	SYDmPcNIESASLEPK|CARBA:C6;NEM:NA	SYDmPcNIESASLEPK	223	228,	17.3838	1	16.3838	3.20211e-06	B1	B1	B1
SDL	AT3G15610.1	SYDmPcNIESASLEPK|CARBA:C6;NEM:NA	SYDmPcNIESASLEPK	223	228,	17.3838	1	16.3838	3.20211e-06	B1	B1	B1
STEM	AT1G52730.1	SYDmPcNIESASLEPK|CARBA:C6;NEM:NA	SYDmPcNIESASLEPK	223	228,	12.0766	1	11.0766	0.0580584	B2	B2	B2
STEM	AT3G15610.1	SYDmPcNIESASLEPK|CARBA:C6;NEM:NA	SYDmPcNIESASLEPK	223	228,	12.0766	1	11.0766	0.0580584	B2	B2	B2
LEAF	AT1G52730.1	SYDmPcNIESASLEPK|CARBA:C6;NEM:NA	SYDmPcNIESASLEPK	223	228,	6.00127	1	5.00127	0.18695	B3	B2	B3
LEAF	AT3G15610.1	SYDmPcNIESASLEPK|CARBA:C6;NEM:NA	SYDmPcNIESASLEPK	223	228,	6.00127	1	5.00127	0.18695	B3	B2	B3
MERIS	AT1G76150.1	SYEEGSGELLcmNR|CARBA:C11;NEM:NA	SYEEGSGELLcmNR	136	146,	12.4328	1	11.4328	0.0581183	A2	A2	A2
STEM	AT1G76150.1	SYEEGSGELLcmNR|CARBA:C11;NEM:NA	SYEEGSGELLcmNR	136	146,	6.18033	1	5.18033	0.18695	A3	A3	A3
SLQ	AT3G07720.1	SYHSITADSQNVYVFGGcGVDGR|CARBA:C18;NEM:NA	SYHSITADSQNVYVFGGcGVDGR	127	144,	12.182	1	11.182	0.0580698	A2	A1	A2
LEAF	AT3G07720.1	SYHSITADSQNVYVFGGcGVDGR|CARBA:C18;NEM:NA	SYHSITADSQNVYVFGGcGVDGR	127	144,	6.63762	1	5.63762	0.18695	A3	A1	A1
MERIS	AT1G61620.1	SYIcPScK|CARBA:C4,C7;NEM:NA	SYIcPScK	218	221,224,	6.83479	1	5.83479	0.18695	A3	A3	A3
MERIS	AT1G16970.1	SYIcTDTGAImQDPIQR|CARBA:C4;NEM:NA	SYIcTDTGAImQDPIQR	312	315,	6.40467	1	5.40467	0.18695	A3	A1	A2
STEM	AT5G42080.1	SYIEKPNcIILAISPANQDLATSDAIK|CARBA:C8;NEM:NA	SYIEKPNcIILAISPANQDLATSDAIK	168	175,	12.6868	1	11.6868	0.0583394	A2	A1	A1
SDL	AT5G37990.1	SYIQcNNLVEEVTEAYR|CARBA:C5;NEM:NA	SYIQcNNLVEEVTEAYR	177	181,	12.8332	1	11.8332	0.0581754	A2	A2	A2
MERIS	AT5G35670.1	SYLcGDEFNSVR|CARBA:C4;NEM:NA	SYLcGDEFNSVR	41	44,	7.13154	1	6.13154	0.18695	A3	A3	A3
STEM	AT4G35920.1	SYLLVNScR|CARBA:C8;NEM:NA	SYLLVNScR	85	92,	19.2182	1	18.2182	2.54704e-07	A1	A1	A1
MERIS	AT4G35920.1	SYLLVNScR|CARBA:C8;NEM:NA	SYLLVNScR	85	92,	6.92664	1	5.92664	0.18695	A3	A3	A3
HYP	AT3G07980.1	SYmcSQSLLSR|CARBA:C4;NEM:NA	SYmcSQSLLSR	1066	1069,	7.22149	1	6.22149	0.18695	B3	B2	B3
HYP	AT3G13530.1	SYmcSQSLLSR|CARBA:C4;NEM:NA	SYmcSQSLLSR	1066	1069,	7.22149	1	6.22149	0.18695	B3	A3	A3
STEM	AT2G28470.1	SYNLPAWSVSILPDcK|CARBA:C15;NEM:NA	SYNLPAWSVSILPDcK	398	412,	18.1256	1	17.1256	7.10303e-07	A1	A1	A1
SLQ	AT2G28470.1	SYNLPAWSVSILPDcK|CARBA:C15;NEM:NA	SYNLPAWSVSILPDcK	398	412,	12.7674	1	11.7674	0.058061	A2	A2	A2
LEAF	AT2G28470.1	SYNLPAWSVSILPDcK|CARBA:C15;NEM:NA	SYNLPAWSVSILPDcK	398	412,	6.24253	1	5.24253	0.18695	A3	A1	A1
SDL	AT2G28470.1	SYNLPAWSVSILPDcK|CARBA:C15;NEM:NA	SYNLPAWSVSILPDcK	398	412,	6.23267	1	5.23267	0.18695	A3	A2	A2
SLQ	AT3G51250.1	SYSVELAcGDFTIVR|CARBA:C8;NEM:NA	SYSVELAcGDFTIVR	92	99,	6.4101	1	5.4101	0.18695	A3	A3	A3
LEAF	AT2G17840.1	SYSVELAcGDLEIIR|CARBA:C8;NEM:NA	SYSVELAcGDLEIIR	86	93,	19.4164	1	18.4164	2.595e-08	A1	A1	A1
STEM	AT2G17840.1	SYSVELAcGDLEIIR|CARBA:C8;NEM:NA	SYSVELAcGDLEIIR	86	93,	18.4138	1	17.4138	2.80688e-08	A1	A1	A1
SDL	AT2G17840.1	SYSVELAcGDLEIIR|CARBA:C8;NEM:NA	SYSVELAcGDLEIIR	86	93,	18.286	1	17.286	3.63039e-06	A1	A1	A1
MERIS	AT2G17840.1	SYSVELAcGDLEIIR|CARBA:C8;NEM:NA	SYSVELAcGDLEIIR	86	93,	11.5746	1	10.5746	0.0584005	A2	A2	A2
SLQ	AT2G17840.1	SYSVELAcGDLEIIR|CARBA:C8;NEM:NA	SYSVELAcGDLEIIR	86	93,	6.63813	1	5.63813	0.18695	A3	A3	A3
LEAF	AT4G35985.1	SYSVELAcGDLEILR|CARBA:C8;NEM:NA	SYSVELAcGDLEILR	86	93,	19.4164	1	18.4164	2.595e-08	A1	A1	A1
SDL	AT4G35985.1	SYSVELAcGDLEILR|CARBA:C8;NEM:NA	SYSVELAcGDLEILR	86	93,	7.05993	1	6.05993	0.18695	A3	A3	A3
STEM	AT4G35985.1	SYSVELAcGDLEILR|CARBA:C8;NEM:NA	SYSVELAcGDLEILR	86	93,	6.69264	1	5.69264	0.18695	A3	A3	A3
SLQ	AT4G35985.1	SYSVELAcGDLEILR|CARBA:C8;NEM:NA	SYSVELAcGDLEILR	86	93,	6.63813	1	5.63813	0.18695	A3	A3	A3
MERIS	AT4G35985.1	SYSVELAcGDLEILR|CARBA:C8;NEM:NA	SYSVELAcGDLEILR	86	93,	6.06789	1	5.06789	0.18695	A3	A3	A3
SLQ	AT1G14830.1	SYVEKPNcIILAISPANQDIATSDAIK|CARBA:C8;NEM:NA	SYVEKPNcIILAISPANQDIATSDAIK	169	176,	18.2353	1	17.2353	5.12924e-07	A1	A1	A1
SDL	AT1G14830.1	SYVEKPNcIILAISPANQDIATSDAIK|CARBA:C8;NEM:NA	SYVEKPNcIILAISPANQDIATSDAIK	169	176,	11.5017	1	10.5017	0.0581018	A2	A1	A1
MERIS	AT1G14830.1	SYVEKPNcIILAISPANQDIATSDAIK|CARBA:C8;NEM:NA	SYVEKPNcIILAISPANQDIATSDAIK	169	176,	6.5601	1	5.5601	0.18695	A3	A1	A1
STEM	AT1G14830.1	SYVEKPNcIILAISPANQDIATSDAIK|CARBA:C8;NEM:NA	SYVEKPNcIILAISPANQDIATSDAIK	169	176,	5.82542	1	4.82542	0.18695	A3	A1	A1
STEM	AT3G13120.1	SYWVPLIEDScK|CARBA:C11;NEM:NA	SYWVPLIEDScK	101	111,	18.5853	1	17.5853	1.59468e-06	A1	A1	A1
SLQ	AT3G13120.1	SYWVPLIEDScK|CARBA:C11;NEM:NA	SYWVPLIEDScK	101	111,	13.8406	1	12.8406	0.0580589	A2	A1	A1
MERIS	AT3G13120.1	SYWVPLIEDScK|CARBA:C11;NEM:NA	SYWVPLIEDScK	101	111,	13.1942	1	12.1942	0.0580746	A2	A2	A2
LEAF	AT3G13120.1	SYWVPLIEDScK|CARBA:C11;NEM:NA	SYWVPLIEDScK	101	111,	7.21462	1	6.21462	0.18695	A3	A1	A1
SDL	AT3G13120.1	SYWVPLIEDScK|CARBA:C11;NEM:NA	SYWVPLIEDScK	101	111,	6.51858	1	5.51858	0.18695	A3	A1	A1
SLQ	AT3G13120.1	SYWVPLIEDScKQILDAAR|CARBA:C11;NEM:NA	SYWVPLIEDScKQILDAAR	101	111,	6.53618	1	5.53618	0.18695	A3	A1	A1
HYP	AT5G67070.1	SYYTHNcFR|CARBA:C7;NEM:NA	SYYTHNcFR	101	107,	7.38381	1	6.38381	0.18695	A3	A1	A1
MERIS	AT5G67070.1	SYYTHNcFR|CARBA:C7;NEM:NA	SYYTHNcFR	101	107,	6.26737	1	5.26737	0.18695	A3	A1	A1
MERIS	AT3G62870.1	TAAALcLTTVK|CARBA:C6;NEM:NA	TAAALcLTTVK	188	193,	22.5561	13.587	8.96912	0.113643	A3	A3	A3
SLQ	AT3G62870.1	TAAALcLTTVKNEDK|CARBA:C6;NEM:NA	TAAALcLTTVKNEDK	188	193,	18.6404	1	17.6404	2.1694e-07	A1	A1	A1
SDL	AT3G62870.1	TAAALcLTTVKNEDK|CARBA:C6;NEM:NA	TAAALcLTTVKNEDK	188	193,	18.2002	1	17.2002	7.17531e-14	A1	A1	A1
LEAF	AT3G62870.1	TAAALcLTTVKNEDK|CARBA:C6;NEM:NA	TAAALcLTTVKNEDK	188	193,	6.45771	1	5.45771	0.18695	A3	A3	A3
MERIS	AT3G62870.1	TAAALcLTTVKNEDK|CARBA:C6;NEM:NA	TAAALcLTTVKNEDK	188	193,	20.1022	16.7945	3.30769	0.000621817	A4	A3	A3
MERIS	AT3G62870.1	TAAALcLTTVKNEDKLEFSK|CARBA:C6;NEM:NA	TAAALcLTTVKNEDKLEFSK	188	193,	6.50284	1	5.50284	0.18695	A3	A3	A3
STEM	AT1G68000.1	TAADVcVLYDIEK|CARBA:C6;NEM:NA	TAADVcVLYDIEK	211	216,	19.2601	1	18.2601	1.39597e-06	B1	B1	B1
STEM	AT4G38570.1	TAADVcVLYDIEK|CARBA:C6;NEM:NA	TAADVcVLYDIEK	208	213,	19.2601	1	18.2601	1.39597e-06	B1	B1	B1
HYP	AT1G68000.1	TAADVcVLYDIEK|CARBA:C6;NEM:NA	TAADVcVLYDIEK	211	216,	19.9638	12.6527	7.31111	0.139259	B3	B3	B3
HYP	AT4G38570.1	TAADVcVLYDIEK|CARBA:C6;NEM:NA	TAADVcVLYDIEK	208	213,	19.9638	12.6527	7.31111	0.139259	B3	B3	B3
SDL	AT1G68000.1	TAADVcVLYDIEK|CARBA:C6;NEM:NA	TAADVcVLYDIEK	211	216,	6.8913	1	5.8913	0.18695	B3	B3	B3
SDL	AT4G38570.1	TAADVcVLYDIEK|CARBA:C6;NEM:NA	TAADVcVLYDIEK	208	213,	6.8913	1	5.8913	0.18695	B3	B3	B3
MERIS	AT1G68000.1	TAADVcVLYDIEK|CARBA:C6;NEM:NA	TAADVcVLYDIEK	211	216,	18.9604	18.5671	0.393232	0.148977	B4	B4	B4
MERIS	AT4G38570.1	TAADVcVLYDIEK|CARBA:C6;NEM:NA	TAADVcVLYDIEK	208	213,	18.9604	18.5671	0.393232	0.148977	B4	B4	B4
SLQ	AT2G42520.1	TAAFcFPIISGImK|CARBA:C5;NEM:NA	TAAFcFPIISGImK	210	214,	18.9598	1	17.9598	5.63609e-08	B1	B1	B1
SLQ	AT3G58510.1	TAAFcFPIISGImK|CARBA:C5;NEM:NA	TAAFcFPIISGImK	202	206,	18.9598	1	17.9598	5.63609e-08	B1	A2	A2
SLQ	AT3G58570.1	TAAFcFPIISGImK|CARBA:C5;NEM:NA	TAAFcFPIISGImK	197	201,	18.9598	1	17.9598	5.63609e-08	B1	B1	B1
MERIS	AT2G42520.1	TAAFcFPIISGImK|CARBA:C5;NEM:NA	TAAFcFPIISGImK	210	214,	17.8807	1	16.8807	5.17423e-07	B1	B1	B1
MERIS	AT3G58510.1	TAAFcFPIISGImK|CARBA:C5;NEM:NA	TAAFcFPIISGImK	202	206,	17.8807	1	16.8807	5.17423e-07	B1	A1	A1
MERIS	AT3G58570.1	TAAFcFPIISGImK|CARBA:C5;NEM:NA	TAAFcFPIISGImK	197	201,	17.8807	1	16.8807	5.17423e-07	B1	B1	B1
SDL	AT2G42520.1	TAAFcFPIISGImK|CARBA:C5;NEM:NA	TAAFcFPIISGImK	210	214,	6.95925	1	5.95925	0.18695	B3	B2	B2
SDL	AT3G58510.1	TAAFcFPIISGImK|CARBA:C5;NEM:NA	TAAFcFPIISGImK	202	206,	6.95925	1	5.95925	0.18695	B3	A1	A1
SDL	AT3G58570.1	TAAFcFPIISGImK|CARBA:C5;NEM:NA	TAAFcFPIISGImK	197	201,	6.95925	1	5.95925	0.18695	B3	B2	B2
MERIS	AT4G00660.1	TAAFcIPVLEK|CARBA:C5;NEM:NA	TAAFcIPVLEK	182	186,	18.2523	1	17.2523	6.46587e-08	A1	A1	A1
HYP	AT4G00660.1	TAAFcIPVLEK|CARBA:C5;NEM:NA	TAAFcIPVLEK	182	186,	12.4641	1	11.4641	0.0583263	A2	A2	A2
HYP	AT4G11380.1	TAAIcVAK|CARBA:C5;NEM:NA	TAAIcVAK	142	146,	14.8474	1	13.8474	0.0580876	B2	B1	B1
HYP	AT4G23460.1	TAAIcVAK|CARBA:C5;NEM:NA	TAAIcVAK	142	146,	14.8474	1	13.8474	0.0580876	B2	B1	B1
MERIS	AT4G11380.1	TAAIcVAK|CARBA:C5;NEM:NA	TAAIcVAK	142	146,	14.345	1	13.345	0.0580847	B2	B3	B3
MERIS	AT4G23460.1	TAAIcVAK|CARBA:C5;NEM:NA	TAAIcVAK	142	146,	14.345	1	13.345	0.0580847	B2	B3	B3
STEM	AT4G11380.1	TAAIcVAK|CARBA:C5;NEM:NA	TAAIcVAK	142	146,	7.75022	1	6.75022	0.18695	B3	B1	B1
STEM	AT4G23460.1	TAAIcVAK|CARBA:C5;NEM:NA	TAAIcVAK	142	146,	7.75022	1	6.75022	0.18695	B3	B1	B1
HYP	AT5G59090.1	TAALcAPAcLNK|CARBA:C5,C9;NEM:NA	TAALcAPAcLNK	371	375,379,	19.9628	1	18.9628	2.53164e-10	A1	A1	A1
SDL	AT5G59090.1	TAALcAPAcLNK|CARBA:C5,C9;NEM:NA	TAALcAPAcLNK	371	375,379,	19.6299	1	18.6299	1.3094e-07	A1	A1	A1
MERIS	AT4G02480.1	TAAQAENRPTPPLYScTDVR|CARBA:C16;NEM:NA	TAAQAENRPTPPLYScTDVR	1196	1211,	6.48916	1	5.48916	0.18695	A3	A1	A2
MERIS	AT5G20935.1	TAASmPcLR|CARBA:C7;NEM:NA	TAASmPcLR	63	69,	11.6076	1	10.6076	0.0581887	A2	A2	A2
MERIS	AT3G57060.1	TAcTVIQR|CARBA:C3;NEM:NA	TAcTVIQR	727	729,	13.3286	1	12.3286	0.0581007	A2	A1	A1
SLQ	AT5G39040.1	TADcVAVISDGEVAEK|CARBA:C4;NEM:NA	TADcVAVISDGEVAEK	599	602,	11.996	1	10.996	0.0580729	A2	A2	A2
SDL	AT5G39040.1	TADcVAVISDGEVAEK|CARBA:C4;NEM:NA	TADcVAVISDGEVAEK	599	602,	11.7154	1	10.7154	0.0581232	A2	A2	A2
SDL	AT3G46900.1	TAELLPPSSGcVc|CARBA:C11,C13;NEM:NA	TAELLPPSSGcVc	146	156,158,	19.0148	1	18.0148	1.77485e-07	A1	A1	A1
MERIS	AT5G47500.1	TAFFGVYNcYGPGAAATR|CARBA:C9;NEM:NA	TAFFGVYNcYGPGAAATR	312	320,	12.4078	1	11.4078	0.0582708	A2	A2	A2
SLQ	AT3G14650.1	TAFGSScVEGQR|CARBA:C7;NEM:NA	TAFGSScVEGQR	212	218,	17.2176	1	16.2176	1.78135e-08	A1	A1	A1
STEM	AT3G14650.1	TAFGSScVEGQR|CARBA:C7;NEM:NA	TAFGSScVEGQR	212	218,	12.6465	1	11.6465	0.0580824	A2	A2	A2
SDL	AT3G14650.1	TAFGSScVEGQR|CARBA:C7;NEM:NA	TAFGSScVEGQR	212	218,	11.4325	1	10.4325	0.0581655	A2	A2	A2
HYP	AT3G14650.1	TAFGSScVEGQR|CARBA:C7;NEM:NA	TAFGSScVEGQR	212	218,	6.90923	1	5.90923	0.18695	A3	A3	A3
LEAF	AT3G14650.1	TAFGSScVEGQR|CARBA:C7;NEM:NA	TAFGSScVEGQR	212	218,	6.86325	1	5.86325	0.18695	A3	A3	A3
MERIS	AT3G14650.1	TAFGSScVEGQR|CARBA:C7;NEM:NA	TAFGSScVEGQR	212	218,	6.78181	1	5.78181	0.18695	A3	A3	A3
SDL	AT4G35230.1	TAIDcYSQFIDVGTmVSPTVFGR|CARBA:C5;NEM:NA	TAIDcYSQFIDVGTmVSPTVFGR	421	425,	11.7465	1	10.7465	0.0592138	A2	A1	A1
STEM	AT4G35230.1	TAIDcYSQFIDVGTmVSPTVFGR|CARBA:C5;NEM:NA	TAIDcYSQFIDVGTmVSPTVFGR	421	425,	11.4952	1	10.4952	0.0581768	A2	A1	A1
SLQ	AT1G31850.1	TAIDTGcGVASWGGDLLDR|CARBA:C7;NEM:NA	TAIDTGcGVASWGGDLLDR	201	207,	19.7547	1	18.7547	3.96457e-09	B1	A3	A3
SLQ	AT4G19120.1	TAIDTGcGVASWGGDLLDR|CARBA:C7;NEM:NA	TAIDTGcGVASWGGDLLDR	195	201,	19.7547	1	18.7547	3.96457e-09	B1	A1	A1
STEM	AT1G31850.1	TAIDTGcGVASWGGDLLDR|CARBA:C7;NEM:NA	TAIDTGcGVASWGGDLLDR	201	207,	18.9855	1	17.9855	7.51857e-08	B1	A1	A1
STEM	AT4G19120.1	TAIDTGcGVASWGGDLLDR|CARBA:C7;NEM:NA	TAIDTGcGVASWGGDLLDR	195	201,	18.9855	1	17.9855	7.51857e-08	B1	A1	A1
HYP	AT1G31850.1	TAIDTGcGVASWGGDLLDR|CARBA:C7;NEM:NA	TAIDTGcGVASWGGDLLDR	201	207,	18.5563	1	17.5563	3.20281e-07	B1	A1	A1
HYP	AT4G19120.1	TAIDTGcGVASWGGDLLDR|CARBA:C7;NEM:NA	TAIDTGcGVASWGGDLLDR	195	201,	18.5563	1	17.5563	3.20281e-07	B1	A1	A1
HYP	AT5G26360.1	TAIEAAcmLLR|CARBA:C7;NEM:NA	TAIEAAcmLLR	508	514,	23.0926	1	22.0926	1.43545e-08	A1	A2	A2
STEM	AT5G26360.1	TAIEAAcmLLR|CARBA:C7;NEM:NA	TAIEAAcmLLR	508	514,	22.1288	1	21.1288	2.82614e-08	A1	A1	A1
SDL	AT5G26360.1	TAIEAAcmLLR|CARBA:C7;NEM:NA	TAIEAAcmLLR	508	514,	14.3372	1	13.3372	0.0582247	A2	A1	A1
MERIS	AT5G26360.1	TAIEAAcmLLR|CARBA:C7;NEM:NA	TAIEAAcmLLR	508	514,	22.5861	17.9735	4.61259	0.000165971	A2	A2	A2
MERIS	AT3G16950.1	TAIIEGDVVGGTcVNR|CARBA:C13;NEM:NA	TAIIEGDVVGGTcVNR	112	124,	19.1276	1	18.1276	3.20305e-09	B1	A1	A1
MERIS	AT4G16155.1	TAIIEGDVVGGTcVNR|CARBA:C13;NEM:NA	TAIIEGDVVGGTcVNR	110	122,	19.1276	1	18.1276	3.20305e-09	B1	B1	B1
SDL	AT3G16950.1	TAIIEGDVVGGTcVNR|CARBA:C13;NEM:NA	TAIIEGDVVGGTcVNR	112	124,	19.0709	1	18.0709	8.63376e-08	B1	A2	A2
SDL	AT4G16155.1	TAIIEGDVVGGTcVNR|CARBA:C13;NEM:NA	TAIIEGDVVGGTcVNR	110	122,	19.0709	1	18.0709	8.63376e-08	B1	A2	A2
SLQ	AT3G16950.1	TAIIEGDVVGGTcVNR|CARBA:C13;NEM:NA	TAIIEGDVVGGTcVNR	112	124,	19.0515	1	18.0515	2.42671e-09	B1	A3	A3
SLQ	AT4G16155.1	TAIIEGDVVGGTcVNR|CARBA:C13;NEM:NA	TAIIEGDVVGGTcVNR	110	122,	19.0515	1	18.0515	2.42671e-09	B1	A1	A1
STEM	AT3G16950.1	TAIIEGDVVGGTcVNR|CARBA:C13;NEM:NA	TAIIEGDVVGGTcVNR	112	124,	18.8952	1	17.8952	5.13626e-08	B1	A3	A3
STEM	AT4G16155.1	TAIIEGDVVGGTcVNR|CARBA:C13;NEM:NA	TAIIEGDVVGGTcVNR	110	122,	18.8952	1	17.8952	5.13626e-08	B1	B1	B1
LEAF	AT3G16950.1	TAIIEGDVVGGTcVNR|CARBA:C13;NEM:NA	TAIIEGDVVGGTcVNR	112	124,	17.9072	1	16.9072	4.63232e-08	B1	B1	B1
LEAF	AT4G16155.1	TAIIEGDVVGGTcVNR|CARBA:C13;NEM:NA	TAIIEGDVVGGTcVNR	110	122,	17.9072	1	16.9072	4.63232e-08	B1	B1	B1
MERIS	AT3G16950.1	TAIIEGDVVGGTcVNRGcVPSK|CARBA:C13,C18;NEM:NA	TAIIEGDVVGGTcVNRGcVPSK	112	124,129,	19.0058	1	18.0058	2.37413e-08	B1	A1	A1
MERIS	AT4G16155.1	TAIIEGDVVGGTcVNRGcVPSK|CARBA:C13,C18;NEM:NA	TAIIEGDVVGGTcVNRGcVPSK	110	122,127,	19.0058	1	18.0058	2.37413e-08	B1	B1	B1
SDL	AT3G16950.1	TAIIEGDVVGGTcVNRGcVPSK|CARBA:C13,C18;NEM:NA	TAIIEGDVVGGTcVNRGcVPSK	112	124,129,	12.8059	1	11.8059	0.0580587	B2	A2	A2
SDL	AT4G16155.1	TAIIEGDVVGGTcVNRGcVPSK|CARBA:C13,C18;NEM:NA	TAIIEGDVVGGTcVNRGcVPSK	110	122,127,	12.8059	1	11.8059	0.0580587	B2	A2	A2
SLQ	AT3G16950.1	TAIIEGDVVGGTcVNRGcVPSK|CARBA:C13,C18;NEM:NA	TAIIEGDVVGGTcVNRGcVPSK	112	124,129,	6.89413	1	5.89413	0.18695	B3	A3	A3
SLQ	AT4G16155.1	TAIIEGDVVGGTcVNRGcVPSK|CARBA:C13,C18;NEM:NA	TAIIEGDVVGGTcVNRGcVPSK	110	122,127,	6.89413	1	5.89413	0.18695	B3	A1	A1
MERIS	AT2G21300.1	TAIVcTLSPAR|CARBA:C5;NEM:NA	TAIVcTLSPAR	317	321,	12.4507	1	11.4507	0.0581537	A2	A1	A2
MERIS	AT1G64790.1	TALcDSALEVR|CARBA:C4;NEM:NA	TALcDSALEVR	1954	1957,	18.6356	1	17.6356	2.84896e-07	A1	A2	A2
HYP	AT1G64790.1	TALcDSALEVR|CARBA:C4;NEM:NA	TALcDSALEVR	1954	1957,	19.9465	19.1579	0.78856	0.0572131	A4	A2	A2
STEM	AT4G18030.1	TALDTGcGVASWGAYmLK|CARBA:C7;NEM:NA	TALDTGcGVASWGAYmLK	209	215,	17.6387	1	16.6387	3.1849e-07	A1	A1	A1
SLQ	AT4G18030.1	TALDTGcGVASWGAYmLK|CARBA:C7;NEM:NA	TALDTGcGVASWGAYmLK	209	215,	6.76445	1	5.76445	0.18695	A3	A1	A1
SDL	AT4G18030.1	TALDTGcGVASWGAYmLK|CARBA:C7;NEM:NA	TALDTGcGVASWGAYmLK	209	215,	6.52527	1	5.52527	0.18695	A3	A1	A1
SLQ	AT1G62390.1	TALGPHQDLQSRPSPAALGASAALGGPIAGLGPcLPSR|CARBA:C34;NEM:NA	TALGPHQDLQSRPSPAALGASAALGGPIAGLGPcLPSR	170	203,	6.22291	1	5.22291	0.18695	A3	A2	A2
SLQ	AT4G35450.1	TALHFAcGYGELK|CARBA:C7;NEM:NA	TALHFAcGYGELK	253	259,	12.3855	1	11.3855	0.0581339	A2	A2	A2
LEAF	AT4G35450.1	TALHFAcGYGELK|CARBA:C7;NEM:NA	TALHFAcGYGELK	253	259,	6.69978	1	5.69978	0.18695	A3	A3	A3
SDL	AT4G35450.1	TALHFAcGYGELK|CARBA:C7;NEM:NA	TALHFAcGYGELK	253	259,	6.66233	1	5.66233	0.18695	A3	A3	A3
MERIS	AT2G47450.1	TALLFVAGLGSDKcVR|CARBA:C14;NEM:NA	TALLFVAGLGSDKcVR	162	175,	11.333	1	10.333	0.0584167	A2	A2	A2
HYP	AT2G34470.1	TALmLALcR|CARBA:C8;NEM:NA	TALmLALcR	87	94,	19.8518	1	18.8518	4.18782e-12	A1	A1	A1
MERIS	AT2G34470.1	TALmLALcR|CARBA:C8;NEM:NA	TALmLALcR	87	94,	19.1229	1	18.1229	2.94757e-07	A1	A1	A1
STEM	AT2G34470.1	TALmLALcR|CARBA:C8;NEM:NA	TALmLALcR	87	94,	13.0141	1	12.0141	0.0581012	A2	A2	A2
SLQ	AT2G34470.1	TALmLALcR|CARBA:C8;NEM:NA	TALmLALcR	87	94,	7.04989	1	6.04989	0.18695	A3	A3	A3
HYP	AT3G08530.1	TANLANNQIINYKcSPNEK|CARBA:C14;NEM:NA	TANLANNQIINYKcSPNEK	151	164,	19.5724	1	18.5724	7.10671e-07	B1	A1	A1
HYP	AT3G11130.1	TANLANNQIINYKcSPNEK|CARBA:C14;NEM:NA	TANLANNQIINYKcSPNEK	151	164,	19.5724	1	18.5724	7.10671e-07	B1	A1	A1
MERIS	AT3G08530.1	TANLANNQIINYKcSPNEK|CARBA:C14;NEM:NA	TANLANNQIINYKcSPNEK	151	164,	18.6305	1	17.6305	1.27533e-06	B1	A1	A1
MERIS	AT3G11130.1	TANLANNQIINYKcSPNEK|CARBA:C14;NEM:NA	TANLANNQIINYKcSPNEK	151	164,	18.6305	1	17.6305	1.27533e-06	B1	A2	A2
SDL	AT3G08530.1	TANLANNQIINYKcSPNEK|CARBA:C14;NEM:NA	TANLANNQIINYKcSPNEK	151	164,	18.2609	1	17.2609	2.9923e-07	B1	A2	A2
SDL	AT3G11130.1	TANLANNQIINYKcSPNEK|CARBA:C14;NEM:NA	TANLANNQIINYKcSPNEK	151	164,	18.2609	1	17.2609	2.9923e-07	B1	A1	A1
LEAF	AT3G08530.1	TANLANNQIINYKcSPNEK|CARBA:C14;NEM:NA	TANLANNQIINYKcSPNEK	151	164,	18.1032	1	17.1032	1.58795e-06	B1	A1	A1
LEAF	AT3G11130.1	TANLANNQIINYKcSPNEK|CARBA:C14;NEM:NA	TANLANNQIINYKcSPNEK	151	164,	18.1032	1	17.1032	1.58795e-06	B1	A1	A1
SLQ	AT3G08530.1	TANLANNQIINYKcSPNEK|CARBA:C14;NEM:NA	TANLANNQIINYKcSPNEK	151	164,	17.4515	1	16.4515	6.38516e-09	B1	A2	A2
SLQ	AT3G11130.1	TANLANNQIINYKcSPNEK|CARBA:C14;NEM:NA	TANLANNQIINYKcSPNEK	151	164,	17.4515	1	16.4515	6.38516e-09	B1	A3	A3
STEM	AT3G08530.1	TANLANNQIINYKcSPNEK|CARBA:C14;NEM:NA	TANLANNQIINYKcSPNEK	151	164,	6.79324	1	5.79324	0.18695	B3	A1	A1
STEM	AT3G11130.1	TANLANNQIINYKcSPNEK|CARBA:C14;NEM:NA	TANLANNQIINYKcSPNEK	151	164,	6.79324	1	5.79324	0.18695	B3	A1	A1
HYP	AT3G10980.1	TANSYEIVEDKFcQR|CARBA:C13;NEM:NA	TANSYEIVEDKFcQR	467	479,	18.7786	1	17.7786	2.16626e-07	A1	A1	A1
MERIS	AT3G10980.1	TANSYEIVEDKFcQR|CARBA:C13;NEM:NA	TANSYEIVEDKFcQR	467	479,	17.362	1	16.362	1.23776e-07	A1	A1	A1
STEM	AT3G10980.1	TANSYEIVEDKFcQR|CARBA:C13;NEM:NA	TANSYEIVEDKFcQR	467	479,	13.0896	1	12.0896	0.058104	A2	A1	A2
SLQ	AT3G10980.1	TANSYEIVEDKFcQR|CARBA:C13;NEM:NA	TANSYEIVEDKFcQR	467	479,	6.59319	1	5.59319	0.18695	A3	A3	A3
SDL	AT3G10980.1	TANSYEIVEDKFcQR|CARBA:C13;NEM:NA	TANSYEIVEDKFcQR	467	479,	6.48432	1	5.48432	0.18695	A3	A3	A3
LEAF	AT3G10980.1	TANSYEIVEDKFcQR|CARBA:C13;NEM:NA	TANSYEIVEDKFcQR	467	479,	6.21658	1	5.21658	0.18695	A3	A3	A3
MERIS	AT1G72330.1	TAPDAFYcKR|CARBA:C8;NEM:NA	TAPDAFYcKR	476	483,	13.1253	1	12.1253	0.0580592	A2	A1	A1
STEM	AT1G17290.1	TAPDNFYcK|CARBA:C8;NEM:NA	TAPDNFYcK	479	486,	6.94597	1	5.94597	0.18695	A3	A1	A3
HYP	AT1G17290.1	TAPDNFYcK|CARBA:C8;NEM:NA	TAPDNFYcK	479	486,	6.86952	1	5.86952	0.18695	A3	A1	A1
HYP	AT1G17290.1	TAPDNFYcKR|CARBA:C8;NEM:NA	TAPDNFYcKR	479	486,	21.2479	1	20.2479	1.61554e-05	A1	A1	A1
MERIS	AT1G17290.1	TAPDNFYcKR|CARBA:C8;NEM:NA	TAPDNFYcKR	479	486,	12.948	1	11.948	0.0583777	A2	A2	A2
SLQ	AT1G17290.1	TAPDNFYcKR|CARBA:C8;NEM:NA	TAPDNFYcKR	479	486,	7.32278	1	6.32278	0.18695	A3	A1	A1
LEAF	AT1G17290.1	TAPDNFYcKR|CARBA:C8;NEM:NA	TAPDNFYcKR	479	486,	6.99791	1	5.99791	0.18695	A3	A1	A1
STEM	AT1G17290.1	TAPDNFYcKR|CARBA:C8;NEM:NA	TAPDNFYcKR	479	486,	6.80417	1	5.80417	0.18695	A3	A1	A3
LEAF	AT3G55800.1	TAScGGTAcVNSFGDEQLAVDmLADK|CARBA:C4,C9;NEM:NA	TAScGGTAcVNSFGDEQLAVDmLADK	113	116,121,	19.3686	1	18.3686	2.33226e-07	A1	A1	A1
SLQ	AT3G55800.1	TAScGGTAcVNSFGDEQLAVDmLADK|CARBA:C4,C9;NEM:NA	TAScGGTAcVNSFGDEQLAVDmLADK	113	116,121,	19.0298	1	18.0298	6.55215e-06	A1	A2	A2
STEM	AT3G55800.1	TAScGGTAcVNSFGDEQLAVDmLADK|CARBA:C4,C9;NEM:NA	TAScGGTAcVNSFGDEQLAVDmLADK	113	116,121,	19.0272	1	18.0272	5.12763e-06	A1	A1	A1
SDL	AT3G55800.1	TAScGGTAcVNSFGDEQLAVDmLADK|CARBA:C4,C9;NEM:NA	TAScGGTAcVNSFGDEQLAVDmLADK	113	116,121,	12.6771	1	11.6771	0.0580794	A2	A1	A1
MERIS	AT3G55800.1	TAScGGTAcVNSFGDEQLAVDmLADK|CARBA:C4,C9;NEM:NA	TAScGGTAcVNSFGDEQLAVDmLADK	113	116,121,	17.3372	1	16.3372	3.576e-08	A1	A4	A4
HYP	AT2G47610.1	TAScLcLTTVK|CARBA:C4,C6;NEM:NA	TAScLcLTTVK	189	192,194,	21.0145	1	20.0145	8.68876e-07	A1	A1	A1
SLQ	AT2G47610.1	TAScLcLTTVK|CARBA:C4,C6;NEM:NA	TAScLcLTTVK	189	192,194,	20.7386	1	19.7386	1.481e-07	A1	A1	A1
SDL	AT2G47610.1	TAScLcLTTVK|CARBA:C4,C6;NEM:NA	TAScLcLTTVK	189	192,194,	6.58776	1	5.58776	0.18695	A3	A1	A1
MERIS	AT2G47610.1	TAScLcLTTVK|CARBA:C4,C6;NEM:NA	TAScLcLTTVK	189	192,194,	21.0498	18.3871	2.66262	0.0113443	A4	A4	A4
HYP	AT2G47610.1	TAScLcLTTVKNEDK|CARBA:C4,C6;NEM:NA	TAScLcLTTVKNEDK	189	192,194,	19.6468	1	18.6468	3.82684e-07	A1	A1	A1
SLQ	AT2G47610.1	TAScLcLTTVKNEDK|CARBA:C4,C6;NEM:NA	TAScLcLTTVKNEDK	189	192,194,	19.2543	1	18.2543	1.48733e-07	A1	A1	A1
SDL	AT2G47610.1	TAScLcLTTVKNEDK|CARBA:C4,C6;NEM:NA	TAScLcLTTVKNEDK	189	192,194,	18.7199	1	17.7199	1.07369e-06	A1	A1	A1
LEAF	AT2G47610.1	TAScLcLTTVKNEDK|CARBA:C4,C6;NEM:NA	TAScLcLTTVKNEDK	189	192,194,	11.9107	1	10.9107	0.0582861	A2	A2	A2
MERIS	AT2G47610.1	TAScLcLTTVKNEDK|CARBA:C4,C6;NEM:NA	TAScLcLTTVKNEDK	189	192,194,	19.1031	17.3751	1.72804	0.0335759	A4	A4	A4
SDL	AT2G47610.1	TAScLcLTTVKNEDKLEFSK|CARBA:C4,C6;NEM:NA	TAScLcLTTVKNEDKLEFSK	189	192,194,	17.0304	1	16.0304	2.37706e-07	A1	A1	A1
SLQ	AT2G47610.1	TAScLcLTTVKNEDKLEFSK|CARBA:C4,C6;NEM:NA	TAScLcLTTVKNEDKLEFSK	189	192,194,	10.7043	1	9.70428	0.0582143	A3	A1	A1
MERIS	AT2G47610.1	TAScLcLTTVKNEDKLEFSK|CARBA:C4,C6;NEM:NA	TAScLcLTTVKNEDKLEFSK	189	192,194,	12.891	1	11.891	0.0582572	A2	A4	A4
MERIS	AT1G58250.1	TASILSTAPEAcKR|CARBA:C12;NEM:NA	TASILSTAPEAcKR	668	679,	17.7825	1	16.7825	1.15343e-09	A1	A1	A1
HYP	AT1G58250.1	TASILSTAPEAcKR|CARBA:C12;NEM:NA	TASILSTAPEAcKR	668	679,	12.9103	1	11.9103	0.0580586	A2	A2	A2
SLQ	AT1G58250.1	TASILSTAPEAcKR|CARBA:C12;NEM:NA	TASILSTAPEAcKR	668	679,	6.10886	1	5.10886	0.18695	A3	A2	A3
MERIS	AT1G30510.1	TASLcVR|CARBA:C5;NEM:NA	TASLcVR	173	177,	22.4525	1	21.4525	2.42835e-07	B1	B1	B1
MERIS	AT4G05390.1	TASLcVR|CARBA:C5;NEM:NA	TASLcVR	170	174,	22.4525	1	21.4525	2.42835e-07	B1	A1	A1
MERIS	AT2G34630.1	TASLISNScK|CARBA:C9;NEM:NA	TASLISNScK	167	175,	14.0008	1	13.0008	0.0580911	A2	A2	A2
HYP	AT2G34630.1	TASLISNScK|CARBA:C9;NEM:NA	TASLISNScK	167	175,	6.55024	1	5.55024	0.18695	A3	A3	A3
SDL	AT3G46670.1	TASSVIINTAScLESSSLSR|CARBA:C12;NEM:NA	TASSVIINTAScLESSSLSR	203	214,	6.78872	1	5.78872	0.18695	A3	A2	A2
HYP	AT1G68370.1	TASYTIEALcAK|CARBA:C10;NEM:NA	TASYTIEALcAK	274	283,	19.5918	1	18.5918	7.84295e-08	A1	A1	A1
STEM	AT1G68370.1	TASYTIEALcAK|CARBA:C10;NEM:NA	TASYTIEALcAK	274	283,	13.5228	1	12.5228	0.0580821	A2	A2	A2
MERIS	AT1G68370.1	TASYTIEALcAK|CARBA:C10;NEM:NA	TASYTIEALcAK	274	283,	6.66767	1	5.66767	0.18695	A3	A1	A1
MERIS	AT3G04230.1	TATAVTYcK|CARBA:C8;NEM:NA	TATAVTYcK	18	25,	13.7569	1	12.7569	0.0581057	A2	A2	A2
MERIS	AT2G22090.1	TATcQLASmGPAASGK|CARBA:C4;NEM:NA	TATcQLASmGPAASGK	173	176,	6.48686	1	5.48686	0.18695	A3	A3	A3
MERIS	AT1G06220.1	TATLcNASYDEDVYIFR|CARBA:C5;NEM:NA	TATLcNASYDEDVYIFR	576	580,	18.0314	1	17.0314	1.82918e-07	B1	B1	B1
MERIS	AT5G25230.1	TATLcNASYDEDVYIFR|CARBA:C5;NEM:NA	TATLcNASYDEDVYIFR	562	566,	18.0314	1	17.0314	1.82918e-07	B1	B1	B1
SLQ	AT1G06220.1	TATLcNASYDEDVYIFR|CARBA:C5;NEM:NA	TATLcNASYDEDVYIFR	576	580,	6.49409	1	5.49409	0.18695	B3	B2	B3
SLQ	AT5G25230.1	TATLcNASYDEDVYIFR|CARBA:C5;NEM:NA	TATLcNASYDEDVYIFR	562	566,	6.49409	1	5.49409	0.18695	B3	B2	B3
LEAF	AT1G65960.2	TATNDESVcTMFGSR|CARBA:C9;NEM:NA	TATNDESVcTMFGSR	6	14,	20.0221	1	19.0221	4.53648e-07	A1	A1	A1
SDL	AT1G65960.2	TATNDESVcTMFGSR|CARBA:C9;NEM:NA	TATNDESVcTMFGSR	6	14,	20.0387	5.80153	14.2372	0.0207422	A2	A2	A2
STEM	AT1G65960.2	TATNDESVcTMFGSR|CARBA:C9;NEM:NA	TATNDESVcTMFGSR	6	14,	20.5114	6.41984	14.0916	0.0300407	A2	A2	A2
SLQ	AT1G65960.2	TATNDESVcTMFGSR|CARBA:C9;NEM:NA	TATNDESVcTMFGSR	6	14,	20.2458	15.6598	4.58595	0.00183922	A2	A2	A2
MERIS	AT1G65960.2	TATNDESVcTMFGSR|CARBA:C9;NEM:NA	TATNDESVcTMFGSR	6	14,	20.6325	16.8386	3.79392	0.00115962	A2	A2	A2
HYP	AT1G65960.2	TATNDESVcTMFGSR|CARBA:C9;NEM:NA	TATNDESVcTMFGSR	6	14,	21.824	19.036	2.788	0.00152471	A4	A4	A4
MERIS	AT2G34480.1	TATVPAKLcK|CARBA:C9;NEM:NA	TATVPAKLcK	128	136,	7.09456	1	6.09456	0.18695	B3	B2	B2
MERIS	AT3G14600.1	TATVPAKLcK|CARBA:C9;NEM:NA	TATVPAKLcK	128	136,	7.09456	1	6.09456	0.18695	B3	A3	A3
SDL	AT2G34480.1	TATVPAKLcK|CARBA:C9;NEM:NA	TATVPAKLcK	128	136,	6.29126	1	5.29126	0.18695	B3	B4	B4
SDL	AT3G14600.1	TATVPAKLcK|CARBA:C9;NEM:NA	TATVPAKLcK	128	136,	6.29126	1	5.29126	0.18695	B3	B4	B4
MERIS	AT2G34480.1	TATVPAKLcKR|CARBA:C9;NEM:NA	TATVPAKLcKR	128	136,	7.02595	1	6.02595	0.18695	B3	B2	B2
MERIS	AT3G14600.1	TATVPAKLcKR|CARBA:C9;NEM:NA	TATVPAKLcKR	128	136,	7.02595	1	6.02595	0.18695	B3	A3	A3
LEAF	AT4G13510.1	TAVTTTLAGcTAALTTLFGK|CARBA:C10;NEM:NA	TAVTTTLAGcTAALTTLFGK	285	294,	18.5799	1	17.5799	3.28204e-07	B1	B1	B1
LEAF	AT4G28700.1	TAVTTTLAGcTAALTTLFGK|CARBA:C10;NEM:NA	TAVTTTLAGcTAALTTLFGK	296	305,	18.5799	1	17.5799	3.28204e-07	B1	B1	B1
SLQ	AT1G02305.1	TAWSQcTSIGR|CARBA:C6;NEM:NA	TAWSQcTSIGR	114	119,	20.8838	1	19.8838	1.02192e-09	A1	A1	A1
STEM	AT1G02305.1	TAWSQcTSIGR|CARBA:C6;NEM:NA	TAWSQcTSIGR	114	119,	20.5436	1	19.5436	1.50066e-07	A1	A1	A1
MERIS	AT1G02305.1	TAWSQcTSIGR|CARBA:C6;NEM:NA	TAWSQcTSIGR	114	119,	19.988	1	18.988	3.48104e-08	A1	A1	A1
SDL	AT1G02305.1	TAWSQcTSIGR|CARBA:C6;NEM:NA	TAWSQcTSIGR	114	119,	19.8786	1	18.8786	4.29601e-08	A1	A1	A1
LEAF	AT1G02305.1	TAWSQcTSIGR|CARBA:C6;NEM:NA	TAWSQcTSIGR	114	119,	18.4162	1	17.4162	6.88431e-10	A1	A1	A1
HYP	AT1G02305.1	TAWSQcTSIGR|CARBA:C6;NEM:NA	TAWSQcTSIGR	114	119,	23.052	12.7729	10.2792	0.0791282	A2	A2	A2
SLQ	AT1G50450.1	TAYLDVcDDTSYAFR|CARBA:C7;NEM:NA	TAYLDVcDDTSYAFR	135	141,	18.0306	1	17.0306	5.29878e-06	A1	A1	A1
SDL	AT1G50450.1	TAYLDVcDDTSYAFR|CARBA:C7;NEM:NA	TAYLDVcDDTSYAFR	135	141,	12.7677	1	11.7677	0.0581759	A2	A1	A2
LEAF	AT1G50450.1	TAYLDVcDDTSYAFR|CARBA:C7;NEM:NA	TAYLDVcDDTSYAFR	135	141,	6.88027	1	5.88027	0.18695	A3	A3	A3
SLQ	AT1G70290.1	TAYYAAADccLVNAVR|CARBA:C9,C10;NEM:NA	TAYYAAADccLVNAVR	423	431,432,	19.6719	1	18.6719	2.33412e-09	A1	A1	A1
SDL	AT1G70290.1	TAYYAAADccLVNAVR|CARBA:C9,C10;NEM:NA	TAYYAAADccLVNAVR	423	431,432,	19.5093	1	18.5093	1.59004e-06	A1	A1	A1
LEAF	AT1G70290.1	TAYYAAADccLVNAVR|CARBA:C9,C10;NEM:NA	TAYYAAADccLVNAVR	423	431,432,	18.8978	1	17.8978	1.23337e-07	A1	A1	A1
STEM	AT1G70290.1	TAYYAAADccLVNAVR|CARBA:C9,C10;NEM:NA	TAYYAAADccLVNAVR	423	431,432,	18.4733	1	17.4733	2.6602e-09	A1	A1	A1
MERIS	AT1G70290.1	TAYYAAADccLVNAVR|CARBA:C9,C10;NEM:NA	TAYYAAADccLVNAVR	423	431,432,	12.0771	1	11.0771	0.058135	A2	A2	A2
SDL	AT1G23870.1	TAYYAmADccLVNAVR|CARBA:C9,C10;NEM:NA	TAYYAmADccLVNAVR	425	433,434,	12.1556	1	11.1556	0.058067	A2	A2	A2
MERIS	AT1G08550.1	TcAcLLKGcR|CARBA:C2,C4,C9;NEM:NA	TcAcLLKGcR	119	120,122,127,	7.0172	1	6.0172	0.18695	A3	A2	A2
STEM	AT1G19970.1	TcAGISLK|CARBA:C2;NEM:NA	TcAGISLK	72	73,	13.2016	1	12.2016	0.0580619	A2	A2	A2
MERIS	AT1G01600.1	TcAPGLPENGFASAFDR|CARBA:C2;NEM:NA	TcAPGLPENGFASAFDR	198	199,	12.0433	1	11.0433	0.0580624	B2	B4	B4
MERIS	AT4G00360.1	TcAPGLPENGFASAFDR|CARBA:C2;NEM:NA	TcAPGLPENGFASAFDR	198	199,	12.0433	1	11.0433	0.0580624	B2	B4	B4
HYP	AT3G08030.1	TcAQDEVLR|CARBA:C2;NEM:NA	TcAQDEVLR	115	116,	23.1664	1	22.1664	7.14647e-06	A1	A1	A1
SLQ	AT3G08030.1	TcAQDEVLR|CARBA:C2;NEM:NA	TcAQDEVLR	115	116,	20.9578	1	19.9578	6.7937e-09	A1	A1	A1
STEM	AT3G08030.1	TcAQDEVLR|CARBA:C2;NEM:NA	TcAQDEVLR	115	116,	13.2354	1	12.2354	0.0580592	A2	A2	A2
SDL	AT3G08030.1	TcAQDEVLR|CARBA:C2;NEM:NA	TcAQDEVLR	115	116,	8.12708	1	7.12708	0.18695	A3	A3	A3
LEAF	AT3G08030.1	TcAQDEVLR|CARBA:C2;NEM:NA	TcAQDEVLR	115	116,	7.01279	1	6.01279	0.18695	A3	A3	A3
MERIS	AT3G08030.1	TcAQDEVLR|CARBA:C2;NEM:NA	TcAQDEVLR	115	116,	8.76113	12.8862	-4.1251	0.347373	A4	A4	A4
STEM	AT4G13430.1	TcAQIFEEAGcDTPASPScGAcLGGPADTYAR|CARBA:C2,C11,C19,C22;NEM:NA	TcAQIFEEAGcDTPASPScGAcLGGPADTYAR	427	428,437,445,448,	16.8825	1	15.8825	3.32871e-06	A1	A1	A1
SLQ	AT4G13430.1	TcAQIFEEAGcDTPASPScGAcLGGPADTYAR|CARBA:C2,C11,C19,C22;NEM:NA	TcAQIFEEAGcDTPASPScGAcLGGPADTYAR	427	428,437,445,448,	12.5634	1	11.5634	0.0583395	A2	A2	A2
LEAF	AT4G13430.1	TcAQIFEEAGcDTPASPScGAcLGGPADTYAR|CARBA:C2,C11,C19,C22;NEM:NA	TcAQIFEEAGcDTPASPScGAcLGGPADTYAR	427	428,437,445,448,	11.7294	1	10.7294	0.0592787	A2	A2	A2
MERIS	AT4G13430.1	TcAQIFEEAGcDTPASPScGAcLGGPADTYAR|CARBA:C2,C11,C19,C22;NEM:NA	TcAQIFEEAGcDTPASPScGAcLGGPADTYAR	427	428,437,445,448,	6.52002	1	5.52002	0.18695	A3	A2	A2
HYP	AT1G20650.1	TccFScLNPR|CARBA:C2,C3,C6;NEM:NA	TccFScLNPR	2	3,4,7,	19.4228	1	18.4228	2.56446e-09	A1	A1	A1
MERIS	AT1G20650.1	TccFScLNPR|CARBA:C2,C3,C6;NEM:NA	TccFScLNPR	2	3,4,7,	18.2979	1	17.2979	2.02664e-08	A1	A1	A1
LEAF	AT1G20650.1	TccFScLNPR|CARBA:C2,C3,C6;NEM:NA	TccFScLNPR	2	3,4,7,	11.605	1	10.605	0.0581082	A2	A2	A2
SLQ	AT1G20650.1	TccFScLNPR|CARBA:C2,C3,C6;NEM:NA	TccFScLNPR	2	3,4,7,	11.5495	1	10.5495	0.0582849	A2	A2	A2
SDL	AT1G20650.1	TccFScLNPR|CARBA:C2,C3,C6;NEM:NA	TccFScLNPR	2	3,4,7,	11.3591	1	10.3591	0.0580592	A2	A2	A2
MERIS	AT5G27830.1	TccSSVQTNPAFVAVR|CARBA:C2,C3;NEM:NA	TccSSVQTNPAFVAVR	75	76,77,	12.1171	1	11.1171	0.0580618	A2	A2	A2
MERIS	AT5G61605.1	TcFLDKR|CARBA:C2;NEM:NA	TcFLDKR	62	63,	13.3753	1	12.3753	0.0580818	A2	A2	A2
STEM	AT1G64790.1	TcGFDVATFLSTNGESVcK|CARBA:C2,C18;NEM:NA	TcGFDVATFLSTNGESVcK	677	678,694,	18.5524	1	17.5524	1.68652e-07	A1	A1	A1
SLQ	AT1G64790.1	TcGFDVATFLSTNGESVcK|CARBA:C2,C18;NEM:NA	TcGFDVATFLSTNGESVcK	677	678,694,	18.2281	1	17.2281	1.0534e-07	A1	A2	A2
SDL	AT1G64790.1	TcGFDVATFLSTNGESVcK|CARBA:C2,C18;NEM:NA	TcGFDVATFLSTNGESVcK	677	678,694,	12.5901	1	11.5901	0.0581427	A2	A2	A2
SDL	AT4G39960.1	TcGGQGQVVASTR|CARBA:C2;NEM:NA	TcGGQGQVVASTR	249	250,	18.9899	1	17.9899	8.92985e-08	A1	A1	A1
SLQ	AT4G39960.1	TcGGQGQVVASTR|CARBA:C2;NEM:NA	TcGGQGQVVASTR	249	250,	19.5508	5.8768	13.674	0.02434	A2	A2	A2
MERIS	AT4G39960.1	TcGGQGQVVASTR|CARBA:C2;NEM:NA	TcGGQGQVVASTR	249	250,	13.484	1	12.484	0.0581276	A2	A2	A2
HYP	AT4G17140.1	TcGLSSHQYTGVIR|CARBA:C2;NEM:NA	TcGLSSHQYTGVIR	2598	2599,	20.3974	1	19.3974	6.98321e-07	A1	A1	A1
LEAF	AT4G17140.1	TcGLSSHQYTGVIR|CARBA:C2;NEM:NA	TcGLSSHQYTGVIR	2598	2599,	18.1837	1	17.1837	9.62289e-09	A1	A1	A1
MERIS	AT5G56740.1	TcIDINR|CARBA:C2;NEM:NA	TcIDINR	294	295,	7.78979	1	6.78979	0.18695	A3	A3	A3
HYP	AT5G56740.1	TcIDINR|CARBA:C2;NEM:NA	TcIDINR	294	295,	7.67446	1	6.67446	0.18695	A3	A1	A1
STEM	AT2G20610.1	TcIEAEDAVVDVLR|CARBA:C2;NEM:NA	TcIEAEDAVVDVLR	84	85,	20.4223	1	19.4223	6.69134e-07	A1	A1	A1
HYP	AT2G20610.1	TcIEAEDAVVDVLR|CARBA:C2;NEM:NA	TcIEAEDAVVDVLR	84	85,	19.4323	1	18.4323	7.72281e-08	A1	A1	A1
SLQ	AT2G20610.1	TcIEAEDAVVDVLR|CARBA:C2;NEM:NA	TcIEAEDAVVDVLR	84	85,	19.4142	1	18.4142	8.4549e-07	A1	A1	A1
LEAF	AT2G20610.1	TcIEAEDAVVDVLR|CARBA:C2;NEM:NA	TcIEAEDAVVDVLR	84	85,	19.3029	1	18.3029	1.02663e-07	A1	A1	A1
SDL	AT2G20610.1	TcIEAEDAVVDVLR|CARBA:C2;NEM:NA	TcIEAEDAVVDVLR	84	85,	18.4505	1	17.4505	7.04889e-07	A1	A1	A1
MERIS	AT2G20610.1	TcIEAEDAVVDVLR|CARBA:C2;NEM:NA	TcIEAEDAVVDVLR	84	85,	12.9378	1	11.9378	0.0582726	A2	A1	A2
MERIS	AT2G20050.1	TcIGQIcATK|CARBA:C2,C7;NEM:NA	TcIGQIcATK	8	9,14,	20.7678	1	19.7678	1.84896e-07	A1	A1	A1
STEM	AT2G20050.1	TcIGQIcATK|CARBA:C2,C7;NEM:NA	TcIGQIcATK	8	9,14,	20.0703	1	19.0703	1.82689e-05	A1	A1	A1
SDL	AT2G20050.1	TcIGQIcATK|CARBA:C2,C7;NEM:NA	TcIGQIcATK	8	9,14,	19.5792	1	18.5792	1.35975e-08	A1	A1	A1
HYP	AT2G20050.1	TcIGQIcATK|CARBA:C2,C7;NEM:NA	TcIGQIcATK	8	9,14,	13.8942	1	12.8942	0.0582076	A2	A1	A2
LEAF	AT2G20050.1	TcIGQIcATK|CARBA:C2,C7;NEM:NA	TcIGQIcATK	8	9,14,	13.5538	1	12.5538	0.058236	A2	A2	A2
SLQ	AT2G20050.1	TcIGQIcATK|CARBA:C2,C7;NEM:NA	TcIGQIcATK	8	9,14,	6.99602	1	5.99602	0.18695	A3	A1	A1
HYP	AT2G20050.1	TcIGQIcATKENSIR|CARBA:C2,C7;NEM:NA	TcIGQIcATKENSIR	8	9,14,	7.05129	1	6.05129	0.18695	A3	A1	A2
SLQ	AT2G20050.1	TcIGQIcATKENSIR|CARBA:C2,C7;NEM:NA	TcIGQIcATKENSIR	8	9,14,	6.47319	1	5.47319	0.18695	A3	A1	A1
SLQ	AT3G13460.1	TcILDDFSFYEVR|CARBA:C2;NEM:NA	TcILDDFSFYEVR	586	587,	12.2762	1	11.2762	0.0582045	A2	A2	A2
SDL	AT3G13460.1	TcILDDFSFYEVR|CARBA:C2;NEM:NA	TcILDDFSFYEVR	586	587,	6.79947	1	5.79947	0.18695	A3	A3	A3
MERIS	AT3G22320.1	TcISEISSK|CARBA:C2;NEM:NA	TcISEISSK	111	112,	15.8136	1	14.8136	0.0580742	A2	A2	A2
HYP	AT4G39420.2	TcIVGSTDR|CARBA:C2;NEM:NA	TcIVGSTDR	448	449,	13.0989	1	12.0989	0.0582775	A2	A2	A2
MERIS	AT4G39420.2	TcIVGSTDR|CARBA:C2;NEM:NA	TcIVGSTDR	448	449,	12.1159	1	11.1159	0.0582839	A2	A2	A2
HYP	AT2G38020.1	TcIVLGNNR|CARBA:C2;NEM:NA	TcIVLGNNR	724	725,	19.8605	1	18.8605	2.82068e-08	A1	A2	A2
SLQ	AT3G29152.1	TcKAcNIPFPTc|CARBA:C2,C5,C12;NEM:NA	TcKAcNIPFPTc	93	94,97,104,	6.59057	1	5.59057	0.18695	A3	A3	A3
SLQ	AT4G09500.2	TcKEVEGmFcDFISR|CARBA:C2,C10;NEM:NA	TcKEVEGmFcDFISR	201	202,210,	6.73915	1	5.73915	0.18695	A3	A3	A3
SLQ	AT1G73100.1	TcLcGSEQcR|CARBA:C2,C4,C9;NEM:NA	TcLcGSEQcR	656	657,659,664,	17.7325	1	16.7325	1.32077e-07	A1	A1	A1
SDL	AT1G73100.1	TcLcGSEQcR|CARBA:C2,C4,C9;NEM:NA	TcLcGSEQcR	656	657,659,664,	11.9645	1	10.9645	0.0581658	A2	A2	A2
MERIS	AT3G20680.1	TcLLScLIKPLNNPK|CARBA:C2,C6;NEM:NA	TcLLScLIKPLNNPK	85	86,90,	18.3621	1	17.3621	2.87699e-09	A1	A1	A1
STEM	AT3G28670.1	TcLLSSSITSSNLRPcDFK|CARBA:C2,C16;NEM:NA	TcLLSSSITSSNLRPcDFK	165	166,180,	19.224	1	18.224	1.42617e-08	A1	A1	A1
SDL	AT3G28670.1	TcLLSSSITSSNLRPcDFK|CARBA:C2,C16;NEM:NA	TcLLSSSITSSNLRPcDFK	165	166,180,	17.994	1	16.994	8.45983e-07	A1	A1	A1
HYP	AT3G28670.1	TcLLSSSITSSNLRPcDFK|CARBA:C2,C16;NEM:NA	TcLLSSSITSSNLRPcDFK	165	166,180,	13.3351	1	12.3351	0.0580655	A2	A2	A2
SLQ	AT3G28670.1	TcLLSSSITSSNLRPcDFK|CARBA:C2,C16;NEM:NA	TcLLSSSITSSNLRPcDFK	165	166,180,	12.6165	1	11.6165	0.0580657	A2	A2	A2
MERIS	AT3G28670.1	TcLLSSSITSSNLRPcDFK|CARBA:C2,C16;NEM:NA	TcLLSSSITSSNLRPcDFK	165	166,180,	12.4371	1	11.4371	0.0583271	A2	A2	A2
LEAF	AT3G28670.1	TcLLSSSITSSNLRPcDFK|CARBA:C2,C16;NEM:NA	TcLLSSSITSSNLRPcDFK	165	166,180,	6.43313	1	5.43313	0.18695	A3	A3	A3
HYP	AT4G11270.1	TcLQTSmATLR|CARBA:C2;NEM:NA	TcLQTSmATLR	1240	1241,	19.1477	1	18.1477	2.01521e-08	A1	A1	A1
STEM	AT4G11270.1	TcLQTSmATLR|CARBA:C2;NEM:NA	TcLQTSmATLR	1240	1241,	12.9088	1	11.9088	0.0580973	A2	A1	A1
MERIS	AT4G11270.1	TcLQTSmATLR|CARBA:C2;NEM:NA	TcLQTSmATLR	1240	1241,	12.6314	1	11.6314	0.0581504	A2	A1	A1
SDL	AT4G11270.1	TcLQTSmATLR|CARBA:C2;NEM:NA	TcLQTSmATLR	1240	1241,	12.2382	1	11.2382	0.0581583	A2	A2	A2
HYP	AT5G46700.1	TcLSTTTIcPELNQR|CARBA:C2,C9;NEM:NA	TcLSTTTIcPELNQR	136	137,144,	22.0306	1	21.0306	4.13967e-08	A1	A1	A1
STEM	AT5G46700.1	TcLSTTTIcPELNQR|CARBA:C2,C9;NEM:NA	TcLSTTTIcPELNQR	136	137,144,	19.7314	1	18.7314	2.42971e-08	A1	A1	A1
MERIS	AT5G46700.1	TcLSTTTIcPELNQR|CARBA:C2,C9;NEM:NA	TcLSTTTIcPELNQR	136	137,144,	14.1317	1	13.1317	0.0581424	A2	A1	A1
SDL	AT5G46700.1	TcLSTTTIcPELNQR|CARBA:C2,C9;NEM:NA	TcLSTTTIcPELNQR	136	137,144,	6.45055	1	5.45055	0.18695	A3	A1	A1
MERIS	AT2G07360.1	TcLVGAGPDGK|CARBA:C2;NEM:NA	TcLVGAGPDGK	660	661,	20.2698	1	19.2698	3.15041e-08	A1	A1	A1
STEM	AT2G07360.1	TcLVGAGPDGK|CARBA:C2;NEM:NA	TcLVGAGPDGK	660	661,	6.66817	1	5.66817	0.18695	A3	A3	A3
STEM	AT3G48040.1	TcmLIcYTSNK|CARBA:C2,C6;NEM:NA	TcmLIcYTSNK	22	23,27,	6.87329	1	5.87329	0.18695	B3	A3	A3
STEM	AT4G28950.1	TcmLIcYTSNK|CARBA:C2,C6;NEM:NA	TcmLIcYTSNK	20	21,25,	6.87329	1	5.87329	0.18695	B3	B2	B2
STEM	AT5G62880.1	TcmLIcYTSNK|CARBA:C2,C6;NEM:NA	TcmLIcYTSNK	22	23,27,	6.87329	1	5.87329	0.18695	B3	A1	A1
MERIS	AT1G76080.1	TcNDVVFLLVmGDESDKTR|CARBA:C2;NEM:NA	TcNDVVFLLVmGDESDKTR	121	122,	17.7655	1	16.7655	5.19882e-07	A1	A1	A1
MERIS	AT1G08130.1	TcNFTLGVPIGPmLAKPTK|CARBA:C2;NEM:NA	TcNFTLGVPIGPmLAKPTK	407	408,	17.5424	1	16.5424	4.63522e-10	A1	A1	A1
SDL	AT1G08130.1	TcNFTLGVPIGPmLAKPTK|CARBA:C2;NEM:NA	TcNFTLGVPIGPmLAKPTK	407	408,	6.16945	1	5.16945	0.18695	A3	A3	A3
HYP	AT5G09860.1	TcNQLLR|CARBA:C2;NEM:NA	TcNQLLR	151	152,	14.2455	1	13.2455	0.0580583	A2	A2	A2
MERIS	AT5G09860.1	TcNQLLR|CARBA:C2;NEM:NA	TcNQLLR	151	152,	7.40274	1	6.40274	0.18695	A3	A3	A3
STEM	AT4G28470.1	TcNYLTSAAK|CARBA:C2;NEM:NA	TcNYLTSAAK	224	225,	13.6738	1	12.6738	0.0580816	A2	A1	A1
MERIS	AT2G20580.1	TcNYLTSAAR|CARBA:C2;NEM:NA	TcNYLTSAAR	224	225,	21.0069	1	20.0069	1.48732e-09	A1	A1	A1
HYP	AT2G20580.1	TcNYLTSAAR|CARBA:C2;NEM:NA	TcNYLTSAAR	224	225,	20.6764	1	19.6764	3.32543e-06	A1	A1	A1
SLQ	AT2G20580.1	TcNYLTSAAR|CARBA:C2;NEM:NA	TcNYLTSAAR	224	225,	19.7142	1	18.7142	6.48864e-08	A1	A1	A1
SDL	AT2G20580.1	TcNYLTSAAR|CARBA:C2;NEM:NA	TcNYLTSAAR	224	225,	19.4765	1	18.4765	6.06374e-06	A1	A1	A1
STEM	AT2G20580.1	TcNYLTSAAR|CARBA:C2;NEM:NA	TcNYLTSAAR	224	225,	13.1986	1	12.1986	0.058059	A2	A2	A2
MERIS	AT2G28790.1	TcPAHLQVR|CARBA:C2;NEM:NA	TcPAHLQVR	166	167,	20.6171	1	19.6171	7.09963e-06	A1	A1	A1
STEM	AT2G28790.1	TcPAHLQVR|CARBA:C2;NEM:NA	TcPAHLQVR	166	167,	20.1911	1	19.1911	5.81004e-06	A1	A1	A1
SLQ	AT2G28790.1	TcPAHLQVR|CARBA:C2;NEM:NA	TcPAHLQVR	166	167,	19.8467	1	18.8467	7.20224e-06	A1	A1	A1
HYP	AT2G28790.1	TcPAHLQVR|CARBA:C2;NEM:NA	TcPAHLQVR	166	167,	7.50709	1	6.50709	0.18695	A3	A1	A1
MERIS	AT4G37430.1	TcPGAGLGQR|CARBA:C2;NEM:NA	TcPGAGLGQR	437	438,	6.91285	1	5.91285	0.18695	A3	A3	A3
MERIS	AT2G45640.1	TcPLLLR|CARBA:C2;NEM:NA	TcPLLLR	38	39,	20.8231	1	19.8231	4.00191e-07	A1	A1	A1
MERIS	AT4G23850.1	TcPNSTEYmK|CARBA:C2;NEM:NA	TcPNSTEYmK	168	169,	19.5768	1	18.5768	1.36102e-09	A1	A1	A1
SLQ	AT4G23850.1	TcPNSTEYmK|CARBA:C2;NEM:NA	TcPNSTEYmK	168	169,	19.3577	1	18.3577	2.52482e-08	A1	A2	A2
SDL	AT4G23850.1	TcPNSTEYmK|CARBA:C2;NEM:NA	TcPNSTEYmK	168	169,	12.7027	1	11.7027	0.0580675	A2	A1	A1
HYP	AT4G23850.1	TcPNSTEYmK|CARBA:C2;NEM:NA	TcPNSTEYmK	168	169,	12.6397	1	11.6397	0.0580601	A2	A1	A1
LEAF	AT4G23850.1	TcPNSTEYmK|CARBA:C2;NEM:NA	TcPNSTEYmK	168	169,	6.46591	1	5.46591	0.18695	A3	A1	A1
STEM	AT2G36880.1	TcPWLRPDGK|CARBA:C2;NEM:NA	TcPWLRPDGK	160	161,	24.7902	1	23.7902	0.000114695	B1	B1	B1
STEM	AT3G17390.1	TcPWLRPDGK|CARBA:C2;NEM:NA	TcPWLRPDGK	160	161,	24.7902	1	23.7902	0.000114695	B1	A1	A1
HYP	AT2G36880.1	TcPWLRPDGK|CARBA:C2;NEM:NA	TcPWLRPDGK	160	161,	22.5448	1	21.5448	4.36506e-07	B1	B1	B1
HYP	AT3G17390.1	TcPWLRPDGK|CARBA:C2;NEM:NA	TcPWLRPDGK	160	161,	22.5448	1	21.5448	4.36506e-07	B1	A1	A1
LEAF	AT2G36880.1	TcPWLRPDGK|CARBA:C2;NEM:NA	TcPWLRPDGK	160	161,	21.1855	1	20.1855	8.05811e-07	B1	B1	B1
LEAF	AT3G17390.1	TcPWLRPDGK|CARBA:C2;NEM:NA	TcPWLRPDGK	160	161,	21.1855	1	20.1855	8.05811e-07	B1	A1	A1
MERIS	AT2G36880.1	TcPWLRPDGK|CARBA:C2;NEM:NA	TcPWLRPDGK	160	161,	20.8602	1	19.8602	5.19575e-07	B1	B1	B1
MERIS	AT3G17390.1	TcPWLRPDGK|CARBA:C2;NEM:NA	TcPWLRPDGK	160	161,	20.8602	1	19.8602	5.19575e-07	B1	A1	A1
SDL	AT2G36880.1	TcPWLRPDGK|CARBA:C2;NEM:NA	TcPWLRPDGK	160	161,	20.4812	1	19.4812	1.2161e-08	B1	B1	B1
SDL	AT3G17390.1	TcPWLRPDGK|CARBA:C2;NEM:NA	TcPWLRPDGK	160	161,	20.4812	1	19.4812	1.2161e-08	B1	A1	A1
SLQ	AT2G36880.1	TcPWLRPDGK|CARBA:C2;NEM:NA	TcPWLRPDGK	160	161,	20.4432	1	19.4432	3.6682e-07	B1	B1	B1
SLQ	AT3G17390.1	TcPWLRPDGK|CARBA:C2;NEM:NA	TcPWLRPDGK	160	161,	20.4432	1	19.4432	3.6682e-07	B1	A1	A1
STEM	AT4G19490.1	TcQLVLGAGAmQVSGLK|CARBA:C2;NEM:NA	TcQLVLGAGAmQVSGLK	817	818,	6.57885	1	5.57885	0.18695	A3	A3	A3
SLQ	AT3G17390.1	TcREIGFVSADVGLDADNcK|CARBA:C2,C19;NEM:NA	TcREIGFVSADVGLDADNcK	72	73,90,	12.7675	1	11.7675	0.0580594	A2	A1	A1
SDL	AT3G17390.1	TcREIGFVSADVGLDADNcK|CARBA:C2,C19;NEM:NA	TcREIGFVSADVGLDADNcK	72	73,90,	6.54031	1	5.54031	0.18695	A3	A1	A1
MERIS	AT1G27460.1	TcSSLLGLIR|CARBA:C2;NEM:NA	TcSSLLGLIR	525	526,	6.85187	1	5.85187	0.18695	A3	A2	A2
MERIS	AT1G26460.1	TcSSSLVEGSWTILK|CARBA:C2;NEM:NA	TcSSSLVEGSWTILK	361	362,	13.2324	1	12.2324	0.0586209	A2	A1	A1
HYP	AT5G12410.1	TcTEEANPLAK|CARBA:C2;NEM:NA	TcTEEANPLAK	181	182,	12.5434	1	11.5434	0.0584309	A2	A1	A1
SLQ	AT5G12410.1	TcTEEANPLAK|CARBA:C2;NEM:NA	TcTEEANPLAK	181	182,	6.96463	1	5.96463	0.18695	A3	A2	A2
STEM	AT5G60790.1	TcTGVLcSHPQSR|CARBA:C2,C7;NEM:NA	TcTGVLcSHPQSR	55	56,61,	13.0364	1	12.0364	0.0580583	A2	A1	A1
MERIS	AT1G20910.1	TcTTVSYTFR|CARBA:C2;NEM:NA	TcTTVSYTFR	173	174,	6.93167	1	5.93167	0.18695	A3	A3	A3
SLQ	AT4G23100.1	TcTVQVNLDFSSEADmIRK|CARBA:C2;NEM:NA	TcTVQVNLDFSSEADmIRK	250	251,	17.3186	1	16.3186	1.08087e-05	A1	A1	A1
SDL	AT5G45950.1	TcVDQLNQIAFSFNAK|CARBA:C2;NEM:NA	TcVDQLNQIAFSFNAK	244	245,	12.7948	1	11.7948	0.0581555	A2	A1	A2
STEM	AT5G45950.1	TcVDQLNQIAFSFNAK|CARBA:C2;NEM:NA	TcVDQLNQIAFSFNAK	244	245,	6.69933	1	5.69933	0.18695	A3	A3	A3
SLQ	AT1G29670.1	TcVDRINSANQIFNNK|CARBA:C2;NEM:NA	TcVDRINSANQIFNNK	238	239,	18.1331	1	17.1331	7.95808e-09	A1	A1	A1
HYP	AT3G04840.1	TcYAQSSQIR|CARBA:C2;NEM:NA	TcYAQSSQIR	153	154,	21.3647	1	20.3647	1.04342e-06	B1	A1	A1
HYP	AT4G34670.1	TcYAQSSQIR|CARBA:C2;NEM:NA	TcYAQSSQIR	153	154,	21.3647	1	20.3647	1.04342e-06	B1	A1	A1
STEM	AT3G04840.1	TcYAQSSQIR|CARBA:C2;NEM:NA	TcYAQSSQIR	153	154,	21.2346	1	20.2346	1.37757e-07	B1	A1	A1
STEM	AT4G34670.1	TcYAQSSQIR|CARBA:C2;NEM:NA	TcYAQSSQIR	153	154,	21.2346	1	20.2346	1.37757e-07	B1	A1	A1
SDL	AT3G04840.1	TcYAQSSQIR|CARBA:C2;NEM:NA	TcYAQSSQIR	153	154,	20.6482	6.38173	14.2665	0.028863	B2	A3	A3
SDL	AT4G34670.1	TcYAQSSQIR|CARBA:C2;NEM:NA	TcYAQSSQIR	153	154,	20.6482	6.38173	14.2665	0.028863	B2	A2	A2
SLQ	AT3G04840.1	TcYAQSSQIR|CARBA:C2;NEM:NA	TcYAQSSQIR	153	154,	19.209	6.69353	12.5155	0.0481158	B2	A1	A1
SLQ	AT4G34670.1	TcYAQSSQIR|CARBA:C2;NEM:NA	TcYAQSSQIR	153	154,	19.209	6.69353	12.5155	0.0481158	B2	A1	A1
LEAF	AT3G04840.1	TcYAQSSQIR|CARBA:C2;NEM:NA	TcYAQSSQIR	153	154,	6.23233	1	5.23233	0.18695	B3	A1	A1
LEAF	AT4G34670.1	TcYAQSSQIR|CARBA:C2;NEM:NA	TcYAQSSQIR	153	154,	6.23233	1	5.23233	0.18695	B3	A1	A1
MERIS	AT3G04840.1	TcYAQSSQIR|CARBA:C2;NEM:NA	TcYAQSSQIR	153	154,	23.2652	18.2853	4.97988	0.000117143	B2	A4	A4
MERIS	AT4G34670.1	TcYAQSSQIR|CARBA:C2;NEM:NA	TcYAQSSQIR	153	154,	23.2652	18.2853	4.97988	0.000117143	B2	A4	A4
HYP	AT3G60860.1	TcYDIYLGSK|CARBA:C2;NEM:NA	TcYDIYLGSK	182	183,	19.2898	1	18.2898	1.27691e-07	A1	A1	A1
MERIS	AT3G60860.1	TcYDIYLGSK|CARBA:C2;NEM:NA	TcYDIYLGSK	182	183,	18.7821	1	17.7821	1.625e-07	A1	A2	A2
HYP	AT5G10770.1	TcYDQKEPIFNPSK|CARBA:C2;NEM:NA	TcYDQKEPIFNPSK	166	167,	19.6954	1	18.6954	3.56787e-07	A1	A1	A1
STEM	AT5G10770.1	TcYDQKEPIFNPSK|CARBA:C2;NEM:NA	TcYDQKEPIFNPSK	166	167,	17.8523	1	16.8523	2.18236e-07	A1	A1	A1
STEM	AT1G01960.1	TcYGIYLGSR|CARBA:C2;NEM:NA	TcYGIYLGSR	177	178,	22.1566	1	21.1566	8.6805e-09	A1	A1	A1
HYP	AT1G01960.1	TcYGIYLGSR|CARBA:C2;NEM:NA	TcYGIYLGSR	177	178,	7.97606	1	6.97606	0.18695	A3	A1	A1
LEAF	AT1G01960.1	TcYGIYLGSR|CARBA:C2;NEM:NA	TcYGIYLGSR	177	178,	7.49613	1	6.49613	0.18695	A3	A3	A3
SDL	AT3G28760.1	TcYLSELR|CARBA:C2;NEM:NA	TcYLSELR	311	312,	12.5679	1	11.5679	0.058096	A2	A2	A2
SLQ	AT1G51630.1	TcYNAQEIALFLR|CARBA:C2;NEM:NA	TcYNAQEIALFLR	285	286,	13.6367	1	12.6367	0.0582654	B2	B1	B2
SLQ	AT3G21190.1	TcYNAQEIALFLR|CARBA:C2;NEM:NA	TcYNAQEIALFLR	284	285,	13.6367	1	12.6367	0.0582654	B2	B1	B2
STEM	AT1G51630.1	TcYNAQEIALFLR|CARBA:C2;NEM:NA	TcYNAQEIALFLR	285	286,	12.9756	1	11.9756	0.0582765	B2	B1	B2
STEM	AT3G21190.1	TcYNAQEIALFLR|CARBA:C2;NEM:NA	TcYNAQEIALFLR	284	285,	12.9756	1	11.9756	0.0582765	B2	B1	B2
MERIS	AT1G51630.1	TcYNAQEIALFLR|CARBA:C2;NEM:NA	TcYNAQEIALFLR	285	286,	12.3611	1	11.3611	0.0580604	B2	B2	B2
MERIS	AT3G21190.1	TcYNAQEIALFLR|CARBA:C2;NEM:NA	TcYNAQEIALFLR	284	285,	12.3611	1	11.3611	0.0580604	B2	B2	B2
SLQ	AT1G51630.1	TcYNAQEIALFLRK|CARBA:C2;NEM:NA	TcYNAQEIALFLRK	285	286,	6.62798	1	5.62798	0.18695	B3	B1	B2
SLQ	AT3G21190.1	TcYNAQEIALFLRK|CARBA:C2;NEM:NA	TcYNAQEIALFLRK	284	285,	6.62798	1	5.62798	0.18695	B3	B1	B2
STEM	AT4G38200.1	TcYNVYLGGFNGTNQIcAK|CARBA:C2,C17;NEM:NA	TcYNVYLGGFNGTNQIcAK	164	165,180,	6.74397	1	5.74397	0.18695	A3	A2	A2
STEM	AT3G19170.1	TcYPVASTNTK|CARBA:C2;NEM:NA	TcYPVASTNTK	202	203,	21.2053	1	20.2053	1.16639e-05	A1	A1	A1
LEAF	AT3G19170.1	TcYPVASTNTK|CARBA:C2;NEM:NA	TcYPVASTNTK	202	203,	20.7972	1	19.7972	7.64309e-07	A1	A1	A1
MERIS	AT3G19170.1	TcYPVASTNTK|CARBA:C2;NEM:NA	TcYPVASTNTK	202	203,	20.368	1	19.368	1.57903e-07	A1	A1	A1
SDL	AT3G19170.1	TcYPVASTNTK|CARBA:C2;NEM:NA	TcYPVASTNTK	202	203,	19.9026	1	18.9026	2.55616e-06	A1	A1	A1
HYP	AT3G19170.1	TcYPVASTNTK|CARBA:C2;NEM:NA	TcYPVASTNTK	202	203,	19.3389	1	18.3389	1.27204e-06	A1	A1	A1
SLQ	AT3G19170.1	TcYPVASTNTK|CARBA:C2;NEM:NA	TcYPVASTNTK	202	203,	17.6733	1	16.6733	2.01909e-07	A1	A1	A1
HYP	AT5G06860.1	TDccSWYcLEcGDATVNHR|CARBA:C3,C4,C8,C11;NEM:NA	TDccSWYcLEcGDATVNHR	53	55,56,60,63,	7.18908	1	6.18908	0.18695	B3	B3	B3
HYP	AT5G06870.1	TDccSWYcLEcGDATVNHR|CARBA:C3,C4,C8,C11;NEM:NA	TDccSWYcLEcGDATVNHR	53	55,56,60,63,	7.18908	1	6.18908	0.18695	B3	A1	A1
HYP	AT3G12145.1	TDccTGWTGVEcTNR|CARBA:C3,C4,C12;NEM:NA	TDccTGWTGVEcTNR	52	54,55,63,	19.2408	1	18.2408	5.58426e-07	A1	A1	A1
MERIS	AT3G12145.1	TDccTGWTGVEcTNR|CARBA:C3,C4,C12;NEM:NA	TDccTGWTGVEcTNR	52	54,55,63,	17.5374	1	16.5374	1.70098e-06	A1	A1	A1
MERIS	AT3G12145.1	TDccTGWTGVEcTNRR|CARBA:C3,C4,C12;NEM:NA	TDccTGWTGVEcTNRR	52	54,55,63,	19.1328	1	18.1328	6.76673e-07	A1	A1	A1
HYP	AT3G12145.1	TDccTGWTGVEcTNRR|CARBA:C3,C4,C12;NEM:NA	TDccTGWTGVEcTNRR	52	54,55,63,	6.83583	1	5.83583	0.18695	A3	A1	A1
SLQ	AT3G12145.1	TDccTGWTGVEcTNRR|CARBA:C3,C4,C12;NEM:NA	TDccTGWTGVEcTNRR	52	54,55,63,	6.10754	1	5.10754	0.18695	A3	A3	A3
HYP	AT2G01660.1	TDcGGAAWGDVYLAK|CARBA:C3;NEM:NA	TDcGGAAWGDVYLAK	210	212,	12.7994	1	11.7994	0.0580624	A2	A2	A2
HYP	AT3G03520.1	TDcPVTLPELPR|CARBA:C3;NEM:NA	TDcPVTLPELPR	405	407,	24.4354	1	23.4354	7.45042e-07	A1	A1	A1
SDL	AT3G03520.1	TDcPVTLPELPR|CARBA:C3;NEM:NA	TDcPVTLPELPR	405	407,	19.2097	1	18.2097	1.37e-08	A1	A1	A1
STEM	AT3G03520.1	TDcPVTLPELPR|CARBA:C3;NEM:NA	TDcPVTLPELPR	405	407,	12.8389	1	11.8389	0.058338	A2	A2	A2
LEAF	AT3G03520.1	TDcPVTLPELPR|CARBA:C3;NEM:NA	TDcPVTLPELPR	405	407,	6.73729	1	5.73729	0.18695	A3	A3	A3
SLQ	AT4G25680.1	TDcTIFmVNQmLR|CARBA:C3;NEM:NA	TDcTIFmVNQmLR	85	87,	18.0585	1	17.0585	2.26975e-08	A1	A1	A1
STEM	AT4G25680.1	TDcTIFmVNQmLR|CARBA:C3;NEM:NA	TDcTIFmVNQmLR	85	87,	6.41765	1	5.41765	0.18695	A3	A3	A3
STEM	AT2G20420.1	TDcTmLEINPLAETSTNQLVAADAK|CARBA:C3;NEM:NA	TDcTmLEINPLAETSTNQLVAADAK	225	227,	18.9232	1	17.9232	9.14126e-06	A1	A1	A1
HYP	AT2G20420.1	TDcTmLEINPLAETSTNQLVAADAK|CARBA:C3;NEM:NA	TDcTmLEINPLAETSTNQLVAADAK	225	227,	18.327	1	17.327	2.81804e-07	A1	A2	A2
LEAF	AT2G20420.1	TDcTmLEINPLAETSTNQLVAADAK|CARBA:C3;NEM:NA	TDcTmLEINPLAETSTNQLVAADAK	225	227,	7.25373	1	6.25373	0.18695	A3	A1	A1
SLQ	AT2G20420.1	TDcTmLEINPLAETSTNQLVAADAK|CARBA:C3;NEM:NA	TDcTmLEINPLAETSTNQLVAADAK	225	227,	7.17344	1	6.17344	0.18695	A3	A1	A1
MERIS	AT2G20420.1	TDcTmLEINPLAETSTNQLVAADAK|CARBA:C3;NEM:NA	TDcTmLEINPLAETSTNQLVAADAK	225	227,	13.0563	1	12.0563	0.0582093	A2	A4	A4
SLQ	AT4G30340.1	TDDAVTmRGcGFANLALVGIDKEELR|CARBA:C10;NEM:NA	TDDAVTmRGcGFANLALVGIDKEELR	25	34,	5.92809	1	4.92809	0.18695	A3	A1	A1
HYP	AT2G34510.1	TDDmTSLcGPVIDDVK|CARBA:C8;NEM:NA	TDDmTSLcGPVIDDVK	362	369,	13.2481	1	12.2481	0.0580593	A2	A2	A2
MERIS	AT2G34510.1	TDDmTSLcGPVIDDVK|CARBA:C8;NEM:NA	TDDmTSLcGPVIDDVK	362	369,	18.2205	6.07786	12.1426	0.0379058	A2	A2	A2
HYP	AT5G56350.1	TDFFDWScSDESPAR|CARBA:C8;NEM:NA	TDFFDWScSDESPAR	418	425,	19.4334	1	18.4334	1.15974e-07	A1	A1	A1
STEM	AT5G56350.1	TDFFDWScSDESPAR|CARBA:C8;NEM:NA	TDFFDWScSDESPAR	418	425,	19.2476	1	18.2476	2.58687e-08	A1	A1	A1
SLQ	AT5G56350.1	TDFFDWScSDESPAR|CARBA:C8;NEM:NA	TDFFDWScSDESPAR	418	425,	12.6727	1	11.6727	0.0584563	A2	A1	A1
MERIS	AT5G56350.1	TDFFDWScSDESPAR|CARBA:C8;NEM:NA	TDFFDWScSDESPAR	418	425,	6.31851	1	5.31851	0.18695	A3	A2	A2
STEM	AT3G09810.1	TDGLFLQccDEVAAK|CARBA:C8,C9;NEM:NA	TDGLFLQccDEVAAK	219	226,227,	18.6844	1	17.6844	1.27441e-07	A1	A1	A1
LEAF	AT3G09810.1	TDGLFLQccDEVAAK|CARBA:C8,C9;NEM:NA	TDGLFLQccDEVAAK	219	226,227,	12.4951	1	11.4951	0.0583154	A2	A2	A2
SDL	AT3G09810.1	TDGLFLQccDEVAAK|CARBA:C8,C9;NEM:NA	TDGLFLQccDEVAAK	219	226,227,	6.97862	1	5.97862	0.18695	A3	A3	A3
SLQ	AT3G09810.1	TDGLFLQccDEVAAK|CARBA:C8,C9;NEM:NA	TDGLFLQccDEVAAK	219	226,227,	6.72192	1	5.72192	0.18695	A3	A2	A3
STEM	AT3G09810.1	TDGLFLQccDEVAAKYPEIYYEK|CARBA:C8,C9;NEM:NA	TDGLFLQccDEVAAKYPEIYYEK	219	226,227,	12.5334	1	11.5334	0.0583034	A2	A1	A1
SLQ	AT3G09810.1	TDGLFLQccDEVAAKYPEIYYEK|CARBA:C8,C9;NEM:NA	TDGLFLQccDEVAAKYPEIYYEK	219	226,227,	6.12264	1	5.12264	0.18695	A3	A2	A3
HYP	AT5G11150.1	TDGLTVLcmADETAGR|CARBA:C8;NEM:NA	TDGLTVLcmADETAGR	59	66,	18.7218	1	17.7218	9.29522e-10	A1	A1	A1
STEM	AT5G11150.1	TDGLTVLcmADETAGR|CARBA:C8;NEM:NA	TDGLTVLcmADETAGR	59	66,	18.0598	1	17.0598	3.89331e-08	A1	A1	A1
MERIS	AT5G11150.1	TDGLTVLcmADETAGR|CARBA:C8;NEM:NA	TDGLTVLcmADETAGR	59	66,	17.3534	1	16.3534	3.10477e-08	A1	A2	A2
SLQ	AT5G11150.1	TDGLTVLcmADETAGR|CARBA:C8;NEM:NA	TDGLTVLcmADETAGR	59	66,	12.4594	1	11.4594	0.0580656	A2	A2	A2
LEAF	AT5G11150.1	TDGLTVLcmADETAGR|CARBA:C8;NEM:NA	TDGLTVLcmADETAGR	59	66,	12.0082	1	11.0082	0.0580592	A2	A2	A2
SDL	AT5G11150.1	TDGLTVLcmADETAGR|CARBA:C8;NEM:NA	TDGLTVLcmADETAGR	59	66,	11.8962	1	10.8962	0.05806	A2	A2	A2
MERIS	AT4G32150.1	TDGLTVLcmAEETAGR|CARBA:C8;NEM:NA	TDGLTVLcmAEETAGR	58	65,	17.067	1	16.067	8.05223e-10	A1	A1	A1
HYP	AT4G32150.1	TDGLTVLcmAEETAGR|CARBA:C8;NEM:NA	TDGLTVLcmAEETAGR	58	65,	13.4631	1	12.4631	0.0580701	A2	A1	A1
STEM	AT4G32150.1	TDGLTVLcmAEETAGR|CARBA:C8;NEM:NA	TDGLTVLcmAEETAGR	58	65,	6.7241	1	5.7241	0.18695	A3	A2	A2
SLQ	AT1G72370.1	TDHQPIKEGALGNIPIIAFcDTDSPmR|CARBA:C20;NEM:NA	TDHQPIKEGALGNIPIIAFcDTDSPmR	133	152,	12.9656	1	11.9656	0.0584879	A2	A1	A1
SDL	AT1G72370.1	TDHQPIKEGALGNIPIIAFcDTDSPmR|CARBA:C20;NEM:NA	TDHQPIKEGALGNIPIIAFcDTDSPmR	133	152,	12.6051	1	11.6051	0.0582943	A2	A1	A1
MERIS	AT1G72370.1	TDHQPIKEGALGNIPIIAFcDTDSPmR|CARBA:C20;NEM:NA	TDHQPIKEGALGNIPIIAFcDTDSPmR	133	152,	11.9696	1	10.9696	0.0581889	A2	A1	A1
STEM	AT1G72370.1	TDHQPIKEGALGNIPIIAFcDTDSPmR|CARBA:C20;NEM:NA	TDHQPIKEGALGNIPIIAFcDTDSPmR	133	152,	11.9182	1	10.9182	0.0580583	A2	A1	A1
LEAF	AT1G72370.1	TDHQPIKEGALGNIPIIAFcDTDSPmR|CARBA:C20;NEM:NA	TDHQPIKEGALGNIPIIAFcDTDSPmR	133	152,	6.81702	1	5.81702	0.18695	A3	A1	A1
HYP	AT1G72370.1	TDHQPIKEGALGNIPIIAFcDTDSPmR|CARBA:C20;NEM:NA	TDHQPIKEGALGNIPIIAFcDTDSPmR	133	152,	6.43697	1	5.43697	0.18695	A3	A2	A2
STEM	AT1G16410.1	TDIAcFNFAGIR|CARBA:C5;NEM:NA	TDIAcFNFAGIR	80	84,	21.1508	1	20.1508	1.34709e-07	A1	A1	A1
STEM	AT3G53990.1	TDIAcLDmLDTGSR|CARBA:C5;NEM:NA	TDIAcLDmLDTGSR	79	83,	22.6668	1	21.6668	6.77529e-08	A1	A1	A1
SLQ	AT3G53990.1	TDIAcLDmLDTGSR|CARBA:C5;NEM:NA	TDIAcLDmLDTGSR	79	83,	22.301	1	21.301	2.58221e-07	A1	A1	A1
LEAF	AT3G53990.1	TDIAcLDmLDTGSR|CARBA:C5;NEM:NA	TDIAcLDmLDTGSR	79	83,	21.2744	1	20.2744	3.19365e-10	A1	A1	A1
SDL	AT3G53990.1	TDIAcLDmLDTGSR|CARBA:C5;NEM:NA	TDIAcLDmLDTGSR	79	83,	21.2744	1	20.2744	1.57958e-07	A1	A1	A1
HYP	AT3G53990.1	TDIAcLDmLDTGSR|CARBA:C5;NEM:NA	TDIAcLDmLDTGSR	79	83,	23.5419	17.8949	5.64694	4.13136e-05	A2	A2	A2
MERIS	AT3G53990.1	TDIAcLDmLDTGSR|CARBA:C5;NEM:NA	TDIAcLDmLDTGSR	79	83,	21.3675	11.5393	9.82818	0.0679457	A3	A3	A3
MERIS	AT1G49430.1	TDIcTImYTSGTTGEPK|CARBA:C4;NEM:NA	TDIcTImYTSGTTGEPK	223	226,	19.6341	1	18.6341	4.36772e-10	A1	A1	A1
SLQ	AT1G49430.1	TDIcTImYTSGTTGEPK|CARBA:C4;NEM:NA	TDIcTImYTSGTTGEPK	223	226,	18.0091	1	17.0091	1.57311e-07	A1	A1	A1
HYP	AT4G33680.1	TDIIFFcSPNNPTGAAATR|CARBA:C7;NEM:NA	TDIIFFcSPNNPTGAAATR	234	240,	19.8705	1	18.8705	1.20105e-07	A1	A1	A1
STEM	AT4G33680.1	TDIIFFcSPNNPTGAAATR|CARBA:C7;NEM:NA	TDIIFFcSPNNPTGAAATR	234	240,	19.7793	1	18.7793	8.36922e-09	A1	A1	A1
LEAF	AT4G33680.1	TDIIFFcSPNNPTGAAATR|CARBA:C7;NEM:NA	TDIIFFcSPNNPTGAAATR	234	240,	19.3107	1	18.3107	6.52025e-07	A1	A1	A1
MERIS	AT4G33680.1	TDIIFFcSPNNPTGAAATR|CARBA:C7;NEM:NA	TDIIFFcSPNNPTGAAATR	234	240,	20.6037	6.30719	14.2965	0.0288134	A2	A2	A2
SLQ	AT4G33680.1	TDIIFFcSPNNPTGAAATR|CARBA:C7;NEM:NA	TDIIFFcSPNNPTGAAATR	234	240,	19.9386	6.07552	13.8631	0.0262826	A2	A2	A2
SDL	AT4G33680.1	TDIIFFcSPNNPTGAAATR|CARBA:C7;NEM:NA	TDIIFFcSPNNPTGAAATR	234	240,	19.4148	6.64285	12.772	0.0442682	A2	A2	A2
MERIS	AT5G02740.1	TDImNVLEGcSLTSDDLK|CARBA:C10;NEM:NA	TDImNVLEGcSLTSDDLK	76	85,	20.065	1	19.065	2.77873e-10	A1	A1	A1
MERIS	AT4G21710.1	TDIVQVYIPYAcK|CARBA:C12;NEM:NA	TDIVQVYIPYAcK	1149	1160,	17.9498	1	16.9498	1.90994e-07	A1	A1	A1
HYP	AT4G21710.1	TDIVQVYIPYAcK|CARBA:C12;NEM:NA	TDIVQVYIPYAcK	1149	1160,	13.1435	1	12.1435	0.0581442	A2	A1	A1
STEM	AT4G21710.1	TDIVQVYIPYAcK|CARBA:C12;NEM:NA	TDIVQVYIPYAcK	1149	1160,	12.5241	1	11.5241	0.0586248	A2	A1	A1
HYP	AT1G04040.1	TDLKGYcESWR|CARBA:C7;NEM:NA	TDLKGYcESWR	49	55,	19.1213	1	18.1213	2.43487e-07	A1	A1	A1
SLQ	AT1G04040.1	TDLKGYcESWR|CARBA:C7;NEM:NA	TDLKGYcESWR	49	55,	17.8013	1	16.8013	7.93498e-09	A1	A1	A1
STEM	AT1G04040.1	TDLKGYcESWR|CARBA:C7;NEM:NA	TDLKGYcESWR	49	55,	12.2188	1	11.2188	0.0581301	A2	A1	A1
LEAF	AT1G04040.1	TDLKGYcESWR|CARBA:C7;NEM:NA	TDLKGYcESWR	49	55,	6.54997	1	5.54997	0.18695	A3	A2	A2
SDL	AT1G04040.1	TDLKGYcESWR|CARBA:C7;NEM:NA	TDLKGYcESWR	49	55,	6.18829	1	5.18829	0.18695	A3	A3	A3
HYP	AT1G49040.1	TDmcVATVGR|CARBA:C4;NEM:NA	TDmcVATVGR	969	972,	20.3319	1	19.3319	1.55932e-06	A1	A1	A1
MERIS	AT1G49040.1	TDmcVATVGR|CARBA:C4;NEM:NA	TDmcVATVGR	969	972,	12.8594	1	11.8594	0.0584567	A2	A1	A1
STEM	AT4G12720.1	TDmFFLcVLSPR|CARBA:C7;NEM:NA	TDmFFLcVLSPR	183	189,	17.9768	1	16.9768	1.2786e-07	A1	A1	A1
LEAF	AT1G08550.1	TDNTcGPEPALVER|CARBA:C5;NEM:NA	TDNTcGPEPALVER	358	362,	12.4633	1	11.4633	0.0580601	A2	A2	A2
STEM	AT1G08550.1	TDNTcGPEPALVER|CARBA:C5;NEM:NA	TDNTcGPEPALVER	358	362,	12.3935	1	11.3935	0.0581178	A2	A2	A2
MERIS	AT1G08550.1	TDNTcGPEPALVER|CARBA:C5;NEM:NA	TDNTcGPEPALVER	358	362,	11.9654	1	10.9654	0.0580689	A2	A2	A2
SLQ	AT3G14310.1	TDPNQNTGIVIQKcR|CARBA:C14;NEM:NA	TDPNQNTGIVIQKcR	464	477,	16.8087	1	15.8087	9.56764e-08	A1	A1	A1
HYP	AT3G14310.1	TDPNQNTGIVIQKcR|CARBA:C14;NEM:NA	TDPNQNTGIVIQKcR	464	477,	23.4776	7.76149	15.7161	0.0408031	A2	A2	A2
SDL	AT3G14310.1	TDPNQNTGIVIQKcR|CARBA:C14;NEM:NA	TDPNQNTGIVIQKcR	464	477,	11.9484	1	10.9484	0.05806	A2	A2	A2
LEAF	AT3G14310.1	TDPNQNTGIVIQKcR|CARBA:C14;NEM:NA	TDPNQNTGIVIQKcR	464	477,	11.54	1	10.54	0.0581557	A2	A2	A2
HYP	AT3G14310.1	TDPNQNTGIVIQKcRIGATSDLQSVK|CARBA:C14;NEM:NA	TDPNQNTGIVIQKcRIGATSDLQSVK	464	477,	19.6834	1	18.6834	3.65453e-08	A1	A2	A2
MERIS	AT3G14310.1	TDPNQNTGIVIQKcRIGATSDLQSVK|CARBA:C14;NEM:NA	TDPNQNTGIVIQKcRIGATSDLQSVK	464	477,	12.148	1	11.148	0.0580654	A2	A2	A2
SDL	AT3G14310.1	TDPNQNTGIVIQKcRIGATSDLQSVK|CARBA:C14;NEM:NA	TDPNQNTGIVIQKcRIGATSDLQSVK	464	477,	10.8661	1	9.86615	0.0585585	A3	A2	A2
LEAF	AT3G14310.1	TDPNQNTGIVIQKcRIGATSDLQSVK|CARBA:C14;NEM:NA	TDPNQNTGIVIQKcRIGATSDLQSVK	464	477,	6.44212	1	5.44212	0.18695	A3	A2	A2
HYP	AT5G36160.1	TDQAAVEAIcDAVR|CARBA:C10;NEM:NA	TDQAAVEAIcDAVR	60	69,	20.8202	1	19.8202	2.48653e-09	A1	A2	A2
LEAF	AT5G36160.1	TDQAAVEAIcDAVR|CARBA:C10;NEM:NA	TDQAAVEAIcDAVR	60	69,	18.5671	1	17.5671	2.25499e-07	A1	A1	A1
SDL	AT5G36160.1	TDQAAVEAIcDAVR|CARBA:C10;NEM:NA	TDQAAVEAIcDAVR	60	69,	18.1915	1	17.1915	1.90215e-07	A1	A1	A1
STEM	AT5G36160.1	TDQAAVEAIcDAVR|CARBA:C10;NEM:NA	TDQAAVEAIcDAVR	60	69,	12.8896	1	11.8896	0.058086	A2	A1	A1
SLQ	AT5G36160.1	TDQAAVEAIcDAVR|CARBA:C10;NEM:NA	TDQAAVEAIcDAVR	60	69,	18.2586	11.9914	6.26714	0.160031	A3	A3	A3
MERIS	AT5G36160.1	TDQAAVEAIcDAVR|CARBA:C10;NEM:NA	TDQAAVEAIcDAVR	60	69,	19.6426	1	18.6426	3.15247e-09	A1	A4	A4
MERIS	AT4G27060.1	TDSTITVLETcR|CARBA:C11;NEM:NA	TDSTITVLETcR	291	301,	18.5071	1	17.5071	6.19116e-08	A1	A1	A1
SLQ	AT4G27060.1	TDSTITVLETcR|CARBA:C11;NEM:NA	TDSTITVLETcR	291	301,	6.78909	1	5.78909	0.18695	A3	A3	A3
HYP	AT4G27060.1	TDSTITVLETcRFDK|CARBA:C11;NEM:NA	TDSTITVLETcRFDK	291	301,	6.59736	1	5.59736	0.18695	A3	A3	A3
SLQ	AT2G38770.1	TDTAVQILNVLYHNcPSQR|CARBA:C15;NEM:NA	TDTAVQILNVLYHNcPSQR	894	908,	6.1804	1	5.1804	0.18695	A3	A1	A2
SLQ	AT3G54440.1	TDTSITcETVGDFIK|CARBA:C7;NEM:NA	TDTSITcETVGDFIK	791	797,	20.0535	1	19.0535	3.01047e-07	A1	A1	A1
LEAF	AT3G54440.1	TDTSITcETVGDFIK|CARBA:C7;NEM:NA	TDTSITcETVGDFIK	791	797,	19.1621	1	18.1621	2.50996e-08	A1	A1	A1
HYP	AT3G54440.1	TDTSITcETVGDFIK|CARBA:C7;NEM:NA	TDTSITcETVGDFIK	791	797,	19.0429	1	18.0429	1.58529e-08	A1	A1	A1
MERIS	AT3G54440.1	TDTSITcETVGDFIK|CARBA:C7;NEM:NA	TDTSITcETVGDFIK	791	797,	17.3993	1	16.3993	4.46223e-09	A1	A1	A1
STEM	AT3G54440.1	TDTSITcETVGDFIK|CARBA:C7;NEM:NA	TDTSITcETVGDFIK	791	797,	13.3741	1	12.3741	0.0581291	A2	A1	A1
SDL	AT3G54440.1	TDTSITcETVGDFIK|CARBA:C7;NEM:NA	TDTSITcETVGDFIK	791	797,	12.9884	1	11.9884	0.0581279	A2	A1	A1
HYP	AT5G46210.1	TEcGSQFTNK|CARBA:C3;NEM:NA	TEcGSQFTNK	513	515,	20.0983	1	19.0983	4.99089e-10	A1	A1	A1
MERIS	AT5G46210.1	TEcGSQFTNK|CARBA:C3;NEM:NA	TEcGSQFTNK	513	515,	19.1769	1	18.1769	5.20168e-09	A1	A1	A1
SDL	AT5G46210.1	TEcGSQFTNK|CARBA:C3;NEM:NA	TEcGSQFTNK	513	515,	13.148	1	12.148	0.0580654	A2	A2	A2
SLQ	AT5G46210.1	TEcGSQFTNK|CARBA:C3;NEM:NA	TEcGSQFTNK	513	515,	6.75677	1	5.75677	0.18695	A3	A3	A3
SDL	AT4G01690.1	TEcLIDGELK|CARBA:C3;NEM:NA	TEcLIDGELK	379	381,	7.29015	1	6.29015	0.18695	A3	A1	A1
HYP	AT2G21470.1	TEcYEcQTKPAPK|CARBA:C3,C6;NEM:NA	TEcYEcQTKPAPK	151	153,156,	19.5206	1	18.5206	5.31019e-09	A1	A1	A1
MERIS	AT2G21470.1	TEcYEcQTKPAPK|CARBA:C3,C6;NEM:NA	TEcYEcQTKPAPK	151	153,156,	18.7123	1	17.7123	1.58966e-06	A1	A1	A1
SDL	AT2G21470.1	TEcYEcQTKPAPK|CARBA:C3,C6;NEM:NA	TEcYEcQTKPAPK	151	153,156,	18.0694	1	17.0694	4.18641e-09	A1	A1	A1
SLQ	AT2G21470.1	TEcYEcQTKPAPK|CARBA:C3,C6;NEM:NA	TEcYEcQTKPAPK	151	153,156,	17.953	1	16.953	2.49702e-08	A1	A1	A1
LEAF	AT2G21470.1	TEcYEcQTKPAPK|CARBA:C3,C6;NEM:NA	TEcYEcQTKPAPK	151	153,156,	12.8668	1	11.8668	0.0581951	A2	A2	A2
STEM	AT2G21470.1	TEcYEcQTKPAPK|CARBA:C3,C6;NEM:NA	TEcYEcQTKPAPK	151	153,156,	7.16851	1	6.16851	0.18695	A3	A3	A3
MERIS	AT4G30150.1	TEDASEGAcScFLR|CARBA:C9,C11;NEM:NA	TEDASEGAcScFLR	540	548,550,	6.41261	1	5.41261	0.18695	A3	A3	A3
SLQ	ATCG01060.1	TEDcVGcKRcESAcPTDFLSVR|CARBA:C4,C7,C10,C14;NEM:NA	TEDcVGcKRcESAcPTDFLSVR	45	48,51,54,58,	22.2958	1	21.2958	3.14292e-08	A1	A2	A2
LEAF	ATCG01060.1	TEDcVGcKRcESAcPTDFLSVR|CARBA:C4,C7,C10,C14;NEM:NA	TEDcVGcKRcESAcPTDFLSVR	45	48,51,54,58,	22.2151	1	21.2151	2.86216e-11	A1	A2	A2
STEM	ATCG01060.1	TEDcVGcKRcESAcPTDFLSVR|CARBA:C4,C7,C10,C14;NEM:NA	TEDcVGcKRcESAcPTDFLSVR	45	48,51,54,58,	20.4544	1	19.4544	1.83549e-06	A1	A2	A2
SDL	ATCG01060.1	TEDcVGcKRcESAcPTDFLSVR|CARBA:C4,C7,C10,C14;NEM:NA	TEDcVGcKRcESAcPTDFLSVR	45	48,51,54,58,	18.9263	1	17.9263	1.39557e-07	A1	A2	A2
MERIS	ATCG01060.1	TEDcVGcKRcESAcPTDFLSVR|CARBA:C4,C7,C10,C14;NEM:NA	TEDcVGcKRcESAcPTDFLSVR	45	48,51,54,58,	19.1432	5.71625	13.427	0.0233149	A2	A2	A2
HYP	ATCG01060.1	TEDcVGcKRcESAcPTDFLSVR|CARBA:C4,C7,C10,C14;NEM:NA	TEDcVGcKRcESAcPTDFLSVR	45	48,51,54,58,	6.61788	1	5.61788	0.18695	A3	A2	A2
STEM	AT1G06310.1	TEEFVINTPcESAQK|CARBA:C10;NEM:NA	TEEFVINTPcESAQK	210	219,	18.0854	1	17.0854	3.81852e-07	B1	B1	B1
SLQ	AT1G06310.1	TEEFVINTPcESAQK|CARBA:C10;NEM:NA	TEEFVINTPcESAQK	210	219,	17.4373	1	16.4373	5.48338e-08	B1	B1	B1
SDL	AT1G06310.1	TEEFVINTPcESAQK|CARBA:C10;NEM:NA	TEEFVINTPcESAQK	210	219,	12.8609	1	11.8609	0.0580938	B2	B1	B1
LEAF	AT1G06310.1	TEEFVINTPcESAQK|CARBA:C10;NEM:NA	TEEFVINTPcESAQK	210	219,	12.4171	1	11.4171	0.0581611	B2	B1	B1
MERIS	AT1G06310.1	TEEFVINTPcESAQK|CARBA:C10;NEM:NA	TEEFVINTPcESAQK	210	219,	18.1911	1	17.1911	9.34624e-08	B1	B4	B4
HYP	AT5G48800.1	TEEYLESIVcK|CARBA:C10;NEM:NA	TEEYLESIVcK	139	148,	13.1428	1	12.1428	0.0582	A2	A1	A1
HYP	AT4G16480.1	TEFTEcWR|CARBA:C6;NEM:NA	TEFTEcWR	12	17,	15.0647	1	14.0647	0.0581114	A2	A1	A1
SLQ	AT4G16480.1	TEFTEcWR|CARBA:C6;NEM:NA	TEFTEcWR	12	17,	6.94558	1	5.94558	0.18695	A3	A3	A3
HYP	AT2G27600.1	TEGFSGSDVSVcVK|CARBA:C12;NEM:NA	TEGFSGSDVSVcVK	331	342,	12.7879	1	11.7879	0.058069	A2	A2	A2
MERIS	AT5G15270.1	TEGNDcLITISAR|CARBA:C6;NEM:NA	TEGNDcLITISAR	324	329,	12.3084	1	11.3084	0.0580618	A2	A1	A1
STEM	AT5G15270.1	TEGNDcLITISAR|CARBA:C6;NEM:NA	TEGNDcLITISAR	324	329,	6.26618	1	5.26618	0.18695	A3	A3	A3
MERIS	AT1G07360.1	TEIcQTccK|CARBA:C4,C7,C8;NEM:NA	TEIcQTccK	67	70,73,74,	19.4227	1	18.4227	1.7319e-06	A1	A1	A1
SDL	AT1G07360.1	TEIcQTccK|CARBA:C4,C7,C8;NEM:NA	TEIcQTccK	67	70,73,74,	12.0871	1	11.0871	0.0585062	A2	A1	A1
HYP	AT1G07360.1	TEIcQTccK|CARBA:C4,C7,C8;NEM:NA	TEIcQTccK	67	70,73,74,	7.11283	1	6.11283	0.18695	A3	A3	A3
HYP	AT2G27020.1	TEIEKLNLSEmTcK|CARBA:C13;NEM:NA	TEIEKLNLSEmTcK	174	186,	18.8125	1	17.8125	1.01822e-08	A1	A1	A1
MERIS	AT2G27020.1	TEIEKLNLSEmTcK|CARBA:C13;NEM:NA	TEIEKLNLSEmTcK	174	186,	17.9712	1	16.9712	3.3623e-09	A1	A1	A1
SDL	AT2G27020.1	TEIEKLNLSEmTcK|CARBA:C13;NEM:NA	TEIEKLNLSEmTcK	174	186,	11.8447	1	10.8447	0.0584306	A2	A2	A2
SLQ	AT2G27020.1	TEIEKLNLSEmTcK|CARBA:C13;NEM:NA	TEIEKLNLSEmTcK	174	186,	11.8109	1	10.8109	0.0580683	A2	A1	A1
MERIS	AT2G27020.1	TEIEKLNLSEmTcKEGVIEVAK|CARBA:C13;NEM:NA	TEIEKLNLSEmTcKEGVIEVAK	174	186,	18.181	1	17.181	4.06878e-08	A1	A1	A1
SLQ	AT2G27020.1	TEIEKLNLSEmTcKEGVIEVAK|CARBA:C13;NEM:NA	TEIEKLNLSEmTcKEGVIEVAK	174	186,	16.0612	1	15.0612	1.27797e-05	A1	A1	A1
SDL	ATCG00860.1	TEKDcSQFDNDRVTLLFR|CARBA:C5;NEM:NA	TEKDcSQFDNDRVTLLFR	2018	2022,	16.4619	1	15.4619	8.10908e-07	B1	B1	B1
SDL	ATCG01280.1	TEKDcSQFDNDRVTLLFR|CARBA:C5;NEM:NA	TEKDcSQFDNDRVTLLFR	2018	2022,	16.4619	1	15.4619	8.10908e-07	B1	B1	B1
SLQ	ATCG00860.1	TEKDcSQFDNDRVTLLFR|CARBA:C5;NEM:NA	TEKDcSQFDNDRVTLLFR	2018	2022,	6.23319	1	5.23319	0.18695	B3	B1	B1
SLQ	ATCG01280.1	TEKDcSQFDNDRVTLLFR|CARBA:C5;NEM:NA	TEKDcSQFDNDRVTLLFR	2018	2022,	6.23319	1	5.23319	0.18695	B3	B1	B1
SLQ	AT4G33760.1	TELcGELSVNDVGK|CARBA:C4;NEM:NA	TELcGELSVNDVGK	76	79,	6.05838	1	5.05838	0.18695	A3	A2	A3
MERIS	AT3G53020.1	TELcRFSGQK|CARBA:C4;NEM:NA	TELcRFSGQK	5	8,	13.4805	1	12.4805	0.0581763	B2	B1	B2
HYP	AT2G36620.1	TELcRFSGQK|CARBA:C4;NEM:NA	TELcRFSGQK	5	8,	6.9461	1	5.9461	0.18695	B3	A2	A2
HYP	AT3G53020.1	TELcRFSGQK|CARBA:C4;NEM:NA	TELcRFSGQK	5	8,	6.9461	1	5.9461	0.18695	B3	B3	B3
MERIS	AT2G36620.1	TELcRFSGQK|CARBA:C4;NEM:NA	TELcRFSGQK	5	8,	13.4805	1	12.4805	0.0581763	B2	A4	A4
STEM	AT1G09920.1	TELcYQcNSYVR|CARBA:C4,C7;NEM:NA	TELcYQcNSYVR	113	116,119,	18.4921	1	17.4921	2.70389e-06	A1	A1	A1
MERIS	AT1G09920.1	TELcYQcNSYVR|CARBA:C4,C7;NEM:NA	TELcYQcNSYVR	113	116,119,	11.816	1	10.816	0.0581727	A2	A2	A2
STEM	AT1G74090.1	TELGPVSNLEESFDmFcR|CARBA:C17;NEM:NA	TELGPVSNLEESFDmFcR	195	211,	6.13494	1	5.13494	0.18695	A3	A1	A1
HYP	AT2G32700.1	TELLcScDSNNDIR|CARBA:C5,C7;NEM:NA	TELLcScDSNNDIR	608	612,614,	18.825	1	17.825	2.07379e-08	A1	A1	A1
STEM	AT2G32700.1	TELLcScDSNNDIR|CARBA:C5,C7;NEM:NA	TELLcScDSNNDIR	608	612,614,	12.7899	1	11.7899	0.0581725	A2	A2	A2
SLQ	AT2G32700.1	TELLcScDSNNDIR|CARBA:C5,C7;NEM:NA	TELLcScDSNNDIR	608	612,614,	11.7437	1	10.7437	0.0580755	A2	A1	A2
SDL	AT2G32700.1	TELLcScDSNNDIR|CARBA:C5,C7;NEM:NA	TELLcScDSNNDIR	608	612,614,	6.639	1	5.639	0.18695	A3	A2	A2
SLQ	AT4G09670.1	TELPQEAcmVR|CARBA:C8;NEM:NA	TELPQEAcmVR	302	309,	20.5044	1	19.5044	3.04075e-09	A1	A1	A1
MERIS	AT4G09670.1	TELPQEAcmVR|CARBA:C8;NEM:NA	TELPQEAcmVR	302	309,	19.3701	1	18.3701	2.80712e-08	A1	A1	A1
STEM	AT4G09670.1	TELPQEAcmVR|CARBA:C8;NEM:NA	TELPQEAcmVR	302	309,	18.4688	1	17.4688	2.77601e-07	A1	A1	A1
SDL	AT4G09670.1	TELPQEAcmVR|CARBA:C8;NEM:NA	TELPQEAcmVR	302	309,	13.7091	1	12.7091	0.0580789	A2	A2	A2
LEAF	AT4G09670.1	TELPQEAcmVR|CARBA:C8;NEM:NA	TELPQEAcmVR	302	309,	13.0619	1	12.0619	0.0581045	A2	A2	A2
MERIS	AT1G60770.1	TELTYGSLLNcYcK|CARBA:C11,C13;NEM:NA	TELTYGSLLNcYcK	122	132,134,	18.0592	1	17.0592	1.62495e-07	A1	A1	A1
HYP	AT1G60770.1	TELTYGSLLNcYcK|CARBA:C11,C13;NEM:NA	TELTYGSLLNcYcK	122	132,134,	6.97251	1	5.97251	0.18695	A3	A3	A3
SDL	AT1G60770.1	TELTYGSLLNcYcK|CARBA:C11,C13;NEM:NA	TELTYGSLLNcYcK	122	132,134,	6.53882	1	5.53882	0.18695	A3	A3	A3
SDL	AT1G11680.1	TENDmLQcFIESK|CARBA:C8;NEM:NA	TENDmLQcFIESK	254	261,	19.9806	1	18.9806	7.72211e-09	A1	A1	A1
HYP	AT1G11680.1	TENDmLQcFIESK|CARBA:C8;NEM:NA	TENDmLQcFIESK	254	261,	19.3163	1	18.3163	2.08195e-07	A1	A1	A1
STEM	AT1G11680.1	TENDmLQcFIESK|CARBA:C8;NEM:NA	TENDmLQcFIESK	254	261,	17.787	1	16.787	2.46492e-05	A1	A1	A1
SLQ	AT1G11680.1	TENDmLQcFIESK|CARBA:C8;NEM:NA	TENDmLQcFIESK	254	261,	17.3407	1	16.3407	2.41565e-07	A1	A1	A1
MERIS	AT1G11680.1	TENDmLQcFIESK|CARBA:C8;NEM:NA	TENDmLQcFIESK	254	261,	20.6091	6.1721	14.437	0.0254914	A2	A2	A2
LEAF	AT1G11680.1	TENDmLQcFIESK|CARBA:C8;NEM:NA	TENDmLQcFIESK	254	261,	11.3803	1	10.3803	0.0580634	A2	A2	A2
SDL	AT3G50270.1	TENLEDDTVSFFIDcDGSGAR|CARBA:C15;NEM:NA	TENLEDDTVSFFIDcDGSGAR	83	97,	6.19991	1	5.19991	0.18695	A3	A3	A3
HYP	AT2G33590.1	TENWYcLAK|CARBA:C6;NEM:NA	TENWYcLAK	158	163,	20.4461	1	19.4461	2.15639e-07	A1	A1	A1
STEM	AT2G33590.1	TENWYcLAK|CARBA:C6;NEM:NA	TENWYcLAK	158	163,	19.8649	1	18.8649	1.97004e-06	A1	A1	A1
LEAF	AT2G33590.1	TENWYcLAK|CARBA:C6;NEM:NA	TENWYcLAK	158	163,	13.3771	1	12.3771	0.0580618	A2	A2	A2
SDL	AT2G33590.1	TENWYcLAK|CARBA:C6;NEM:NA	TENWYcLAK	158	163,	13.0398	1	12.0398	0.0584719	A2	A2	A2
MERIS	AT2G33590.1	TENWYcLAK|CARBA:C6;NEM:NA	TENWYcLAK	158	163,	12.6845	1	11.6845	0.0580662	A2	A2	A2
SLQ	AT2G33590.1	TENWYcLAK|CARBA:C6;NEM:NA	TENWYcLAK	158	163,	7.03616	1	6.03616	0.18695	A3	A2	A2
HYP	AT5G44290.1	TEPFAcDPSSLPK|CARBA:C6;NEM:NA	TEPFAcDPSSLPK	423	428,	18.7585	1	17.7585	4.36267e-10	A1	A1	A1
MERIS	AT5G44290.1	TEPFAcDPSSLPK|CARBA:C6;NEM:NA	TEPFAcDPSSLPK	423	428,	6.84998	1	5.84998	0.18695	A3	A3	A3
LEAF	AT4G22940.1	TEPLACDPScLPK|CARBA:C10;NEM:NA	TEPLACDPScLPK	390	399,	6.72273	1	5.72273	0.18695	A3	A3	A3
SLQ	AT1G03630.1	TEQPLDVLVcNAAVYQPTAK|CARBA:C10;NEM:NA	TEQPLDVLVcNAAVYQPTAK	164	173,	20.0578	1	19.0578	3.33395e-08	A1	A1	A1
SDL	AT1G03630.1	TEQPLDVLVcNAAVYQPTAK|CARBA:C10;NEM:NA	TEQPLDVLVcNAAVYQPTAK	164	173,	19.4249	1	18.4249	3.67853e-05	A1	A1	A1
STEM	AT1G03630.1	TEQPLDVLVcNAAVYQPTAK|CARBA:C10;NEM:NA	TEQPLDVLVcNAAVYQPTAK	164	173,	17.753	1	16.753	1.58697e-07	A1	A1	A1
LEAF	AT1G03630.1	TEQPLDVLVcNAAVYQPTAK|CARBA:C10;NEM:NA	TEQPLDVLVcNAAVYQPTAK	164	173,	12.8589	1	11.8589	0.0580599	A2	A1	A2
MERIS	AT1G03630.1	TEQPLDVLVcNAAVYQPTAK|CARBA:C10;NEM:NA	TEQPLDVLVcNAAVYQPTAK	164	173,	12.7769	1	11.7769	0.0584773	A2	A1	A1
STEM	AT2G28470.1	TESGScAAFLANVDTK|CARBA:C6;NEM:NA	TESGScAAFLANVDTK	372	377,	19.6577	1	18.6577	3.55311e-08	A1	A1	A1
LEAF	AT2G28470.1	TESGScAAFLANVDTK|CARBA:C6;NEM:NA	TESGScAAFLANVDTK	372	377,	17.1787	1	16.1787	2.56232e-07	A1	A1	A1
SLQ	AT2G28470.1	TESGScAAFLANVDTK|CARBA:C6;NEM:NA	TESGScAAFLANVDTK	372	377,	19.4161	6.39635	13.0198	0.0366856	A2	A2	A2
SDL	AT2G28470.1	TESGScAAFLANVDTK|CARBA:C6;NEM:NA	TESGScAAFLANVDTK	372	377,	11.9313	1	10.9313	0.0581163	A2	A2	A2
MERIS	AT2G28470.1	TESGScAAFLANVDTK|CARBA:C6;NEM:NA	TESGScAAFLANVDTK	372	377,	17.5427	11.6561	5.88662	0.165859	A3	A3	A3
SDL	AT5G04060.1	TETVLFcR|CARBA:C7;NEM:NA	TETVLFcR	586	592,	12.2114	1	11.2114	0.0580825	A2	A2	A2
MERIS	AT2G04880.1	TETVVESLESTDcKELEK|CARBA:C13;NEM:NA	TETVVESLESTDcKELEK	43	55,	6.97825	1	5.97825	0.18695	A3	A3	A3
STEM	AT2G04880.1	TETVVESLESTDcKELEK|CARBA:C13;NEM:NA	TETVVESLESTDcKELEK	43	55,	6.6885	1	5.6885	0.18695	A3	A3	A3
SDL	AT5G38020.1	TEVKDDDDNLDQScR|CARBA:C14;NEM:NA	TEVKDDDDNLDQScR	293	306,	12.4053	1	11.4053	0.0581646	A2	A1	A1
SDL	AT3G57020.1	TEVVPTcGRPLGLTFEK|CARBA:C7;NEM:NA	TEVVPTcGRPLGLTFEK	101	107,	19.8106	1	18.8106	4.06614e-09	A1	A1	A1
SLQ	AT3G57020.1	TEVVPTcGRPLGLTFEK|CARBA:C7;NEM:NA	TEVVPTcGRPLGLTFEK	101	107,	11.8469	1	10.8469	0.0581633	A2	A2	A2
LEAF	AT3G57020.1	TEVVPTcGRPLGLTFEK|CARBA:C7;NEM:NA	TEVVPTcGRPLGLTFEK	101	107,	6.85431	1	5.85431	0.18695	A3	A2	A2
SDL	AT5G60600.1	TEYVScPScGR|CARBA:C6,C9;NEM:NA	TEYVScPScGR	639	644,647,	21.2299	1	20.2299	1.84338e-10	A1	A1	A1
MERIS	AT5G60600.1	TEYVScPScGR|CARBA:C6,C9;NEM:NA	TEYVScPScGR	639	644,647,	20.7365	1	19.7365	2.20458e-07	A1	A2	A2
STEM	AT5G60600.1	TEYVScPScGR|CARBA:C6,C9;NEM:NA	TEYVScPScGR	639	644,647,	19.3098	1	18.3098	9.63007e-09	A1	A1	A1
SLQ	AT5G60600.1	TEYVScPScGR|CARBA:C6,C9;NEM:NA	TEYVScPScGR	639	644,647,	17.2138	1	16.2138	4.07272e-07	A1	A1	A1
STEM	AT3G54110.1	TFAcSAFAAcVGEVcTIPLDTAK|CARBA:C4,C10,C15;NEM:NA	TFAcSAFAAcVGEVcTIPLDTAK	14	17,23,28,	12.5295	1	11.5295	0.0580732	A2	A1	A1
SDL	AT3G54110.1	TFAcSAFAAcVGEVcTIPLDTAK|CARBA:C4,C10,C15;NEM:NA	TFAcSAFAAcVGEVcTIPLDTAK	14	17,23,28,	12.262	1	11.262	0.0583692	A2	A1	A1
SLQ	AT1G09780.1	TFAcSETVK|CARBA:C4;NEM:NA	TFAcSETVK	352	355,	21.1165	1	20.1165	4.68073e-07	B1	A1	A1
SLQ	AT3G08590.1	TFAcSETVK|CARBA:C4;NEM:NA	TFAcSETVK	354	357,	21.1165	1	20.1165	4.68073e-07	B1	B1	B1
STEM	AT1G09780.1	TFAcSETVK|CARBA:C4;NEM:NA	TFAcSETVK	352	355,	20.1812	1	19.1812	1.27675e-06	B1	A2	A2
STEM	AT3G08590.1	TFAcSETVK|CARBA:C4;NEM:NA	TFAcSETVK	354	357,	20.1812	1	19.1812	1.27675e-06	B1	B1	B1
SDL	AT1G09780.1	TFAcSETVK|CARBA:C4;NEM:NA	TFAcSETVK	352	355,	14.8752	1	13.8752	0.0580839	B2	A3	A3
SDL	AT3G08590.1	TFAcSETVK|CARBA:C4;NEM:NA	TFAcSETVK	354	357,	14.8752	1	13.8752	0.0580839	B2	B2	B2
MERIS	AT1G09780.1	TFAcSETVK|CARBA:C4;NEM:NA	TFAcSETVK	352	355,	7.82051	1	6.82051	0.18695	B3	A1	A1
MERIS	AT3G08590.1	TFAcSETVK|CARBA:C4;NEM:NA	TFAcSETVK	354	357,	7.82051	1	6.82051	0.18695	B3	B3	B3
LEAF	AT1G09780.1	TFAcSETVK|CARBA:C4;NEM:NA	TFAcSETVK	352	355,	7.70129	1	6.70129	0.18695	B3	A1	A2
LEAF	AT3G08590.1	TFAcSETVK|CARBA:C4;NEM:NA	TFAcSETVK	354	357,	7.70129	1	6.70129	0.18695	B3	B3	B3
SLQ	AT4G21100.1	TFAIScLR|CARBA:C6;NEM:NA	TFAIScLR	726	731,	19.6212	1	18.6212	7.42516e-08	A1	A1	A1
MERIS	AT4G21100.1	TFAIScLR|CARBA:C6;NEM:NA	TFAIScLR	726	731,	18.388	1	17.388	3.48341e-07	A1	A1	A1
HYP	AT4G21100.1	TFAIScLR|CARBA:C6;NEM:NA	TFAIScLR	726	731,	14.2707	1	13.2707	0.0581131	A2	A2	A2
MERIS	AT3G61820.1	TFATVPcGSR|CARBA:C7;NEM:NA	TFATVPcGSR	184	190,	18.8264	1	17.8264	2.74403e-07	A1	A1	A1
SDL	AT3G61820.1	TFATVPcGSR|CARBA:C7;NEM:NA	TFATVPcGSR	184	190,	18.04	1	17.04	6.49898e-09	A1	A1	A1
STEM	AT3G61820.1	TFATVPcGSR|CARBA:C7;NEM:NA	TFATVPcGSR	184	190,	13.7435	1	12.7435	0.0584647	A2	A2	A2
LEAF	AT2G26080.1	TFcIPHGGGGPGmGPIGVK|CARBA:C3;NEM:NA	TFcIPHGGGGPGmGPIGVK	781	783,	23.8319	1	22.8319	1.57915e-09	B1	A1	A2
LEAF	AT4G33010.1	TFcIPHGGGGPGmGPIGVK|CARBA:C3;NEM:NA	TFcIPHGGGGPGmGPIGVK	775	777,	23.8319	1	22.8319	1.57915e-09	B1	A1	A1
STEM	AT2G26080.1	TFcIPHGGGGPGmGPIGVK|CARBA:C3;NEM:NA	TFcIPHGGGGPGmGPIGVK	781	783,	23.6024	1	22.6024	4.66462e-08	B1	A1	A1
STEM	AT4G33010.1	TFcIPHGGGGPGmGPIGVK|CARBA:C3;NEM:NA	TFcIPHGGGGPGmGPIGVK	775	777,	23.6024	1	22.6024	4.66462e-08	B1	A1	A1
SLQ	AT2G26080.1	TFcIPHGGGGPGmGPIGVK|CARBA:C3;NEM:NA	TFcIPHGGGGPGmGPIGVK	781	783,	22.9795	1	21.9795	1.4569e-08	B1	A2	A2
SLQ	AT4G33010.1	TFcIPHGGGGPGmGPIGVK|CARBA:C3;NEM:NA	TFcIPHGGGGPGmGPIGVK	775	777,	22.9795	1	21.9795	1.4569e-08	B1	A1	A1
SDL	AT2G26080.1	TFcIPHGGGGPGmGPIGVK|CARBA:C3;NEM:NA	TFcIPHGGGGPGmGPIGVK	781	783,	22.2689	1	21.2689	2.68471e-11	B1	A1	A1
SDL	AT4G33010.1	TFcIPHGGGGPGmGPIGVK|CARBA:C3;NEM:NA	TFcIPHGGGGPGmGPIGVK	775	777,	22.2689	1	21.2689	2.68471e-11	B1	A1	A1
HYP	AT2G26080.1	TFcIPHGGGGPGmGPIGVK|CARBA:C3;NEM:NA	TFcIPHGGGGPGmGPIGVK	781	783,	19.9846	1	18.9846	5.65024e-06	B1	A1	A1
HYP	AT4G33010.1	TFcIPHGGGGPGmGPIGVK|CARBA:C3;NEM:NA	TFcIPHGGGGPGmGPIGVK	775	777,	19.9846	1	18.9846	5.65024e-06	B1	B1	B1
MERIS	AT2G26080.1	TFcIPHGGGGPGmGPIGVK|CARBA:C3;NEM:NA	TFcIPHGGGGPGmGPIGVK	781	783,	18.7882	1	17.7882	1.07907e-06	B1	A2	A2
MERIS	AT4G33010.1	TFcIPHGGGGPGmGPIGVK|CARBA:C3;NEM:NA	TFcIPHGGGGPGmGPIGVK	775	777,	18.7882	1	17.7882	1.07907e-06	B1	A3	A3
HYP	AT1G02410.1	TFcQATGYGGTVQR|CARBA:C3;NEM:NA	TFcQATGYGGTVQR	117	119,	7.15918	1	6.15918	0.18695	A3	A1	A1
SLQ	AT1G48410.1	TFcQELAQmcYVSGmAFNPEPVLPPVSARPEQVEK|CARBA:C3,C10;NEM:NA	TFcQELAQmcYVSGmAFNPEPVLPPVSARPEQVEK	621	623,630,	6.69359	1	5.69359	0.18695	A3	A1	A1
STEM	AT2G18940.1	TFDPcFDDQSIQR|CARBA:C5;NEM:NA	TFDPcFDDQSIQR	799	803,	18.2836	1	17.2836	3.79849e-07	A1	A1	A1
MERIS	AT2G18940.1	TFDPcFDDQSIQR|CARBA:C5;NEM:NA	TFDPcFDDQSIQR	799	803,	18.2319	1	17.2319	5.33601e-09	A1	A1	A1
SDL	AT2G18940.1	TFDPcFDDQSIQR|CARBA:C5;NEM:NA	TFDPcFDDQSIQR	799	803,	12.3026	1	11.3026	0.0580626	A2	A2	A2
LEAF	AT2G21170.1	TFDVcFAQLK|CARBA:C5;NEM:NA	TFDVcFAQLK	199	203,	24.4235	1	23.4235	3.19374e-09	A1	A1	A1
STEM	AT2G21170.1	TFDVcFAQLK|CARBA:C5;NEM:NA	TFDVcFAQLK	199	203,	23.9494	1	22.9494	1.50142e-06	A1	A1	A1
SDL	AT2G21170.1	TFDVcFAQLK|CARBA:C5;NEM:NA	TFDVcFAQLK	199	203,	23.1422	1	22.1422	5.19278e-05	A1	A1	A1
HYP	AT2G21170.1	TFDVcFAQLK|CARBA:C5;NEM:NA	TFDVcFAQLK	199	203,	20.4726	1	19.4726	1.64582e-06	A1	A1	A1
MERIS	AT2G21170.1	TFDVcFAQLK|CARBA:C5;NEM:NA	TFDVcFAQLK	199	203,	22.1346	19.5951	2.53943	0.000115919	A4	A4	A4
MERIS	AT2G38840.1	TFEQQcVGPSK|CARBA:C6;NEM:NA	TFEQQcVGPSK	446	451,	6.6038	1	5.6038	0.18695	A3	A3	A3
SDL	AT1G13270.1	TFFcGEVDEGFKR|CARBA:C4;NEM:NA	TFFcGEVDEGFKR	231	234,	18.7869	1	17.7869	4.96593e-06	A1	A1	A1
SLQ	AT1G13270.1	TFFcGEVDEGFKR|CARBA:C4;NEM:NA	TFFcGEVDEGFKR	231	234,	18.7788	1	17.7788	2.14083e-09	A1	A1	A1
MERIS	AT1G13270.1	TFFcGEVDEGFKR|CARBA:C4;NEM:NA	TFFcGEVDEGFKR	231	234,	18.7318	1	17.7318	2.32172e-07	A1	A1	A1
STEM	AT1G12240.1	TFFcTDTSR|CARBA:C4;NEM:NA	TFFcTDTSR	555	558,	19.6293	1	18.6293	1.99159e-10	A1	A1	A1
MERIS	AT1G12240.1	TFFcTDTSR|CARBA:C4;NEM:NA	TFFcTDTSR	555	558,	17.9361	1	16.9361	4.2023e-08	A1	A1	A1
MERIS	AT3G57940.1	TFFEFVcK|CARBA:C7;NEM:NA	TFFEFVcK	320	326,	6.46488	1	5.46488	0.18695	A3	A3	A3
HYP	AT4G35920.1	TFFFPcGTLAK|CARBA:C6;NEM:NA	TFFFPcGTLAK	317	322,	13.9146	1	12.9146	0.0580584	A2	A2	A2
MERIS	AT4G35920.1	TFFFPcGTLAK|CARBA:C6;NEM:NA	TFFFPcGTLAK	317	322,	6.39431	1	5.39431	0.18695	A3	A3	A3
SDL	AT1G22430.1	TFFSSNEGKPITcK|CARBA:C13;NEM:NA	TFFSSNEGKPITcK	4	16,	12.6229	1	11.6229	0.0580749	A2	A2	A2
SDL	AT3G01020.1	TFGcGSAIASSSVASEWIK|CARBA:C4;NEM:NA	TFGcGSAIASSSVASEWIK	84	87,	6.56245	1	5.56245	0.18695	A3	A3	A3
SLQ	AT4G22220.1	TFGcGSAIASSSVATEWVK|CARBA:C4;NEM:NA	TFGcGSAIASSSVATEWVK	87	90,	6.41647	1	5.41647	0.18695	A3	A3	A3
MERIS	AT3G06340.1	TFGTScVFcR|CARBA:C6,C9;NEM:NA	TFGTScVFcR	192	197,200,	6.36889	1	5.36889	0.18695	A3	A3	A3
SLQ	AT2G46090.1	TFGWNNDPcEAVER|CARBA:C9;NEM:NA	TFGWNNDPcEAVER	164	172,	6.92365	1	5.92365	0.18695	A3	A3	A3
STEM	AT2G46090.1	TFGWNNDPcEAVER|CARBA:C9;NEM:NA	TFGWNNDPcEAVER	164	172,	6.75	1	5.75	0.18695	A3	A3	A3
STEM	AT2G41790.1	TFIEcYIAGNVENNEAESmVK|CARBA:C5;NEM:NA	TFIEcYIAGNVENNEAESmVK	683	687,	18.0752	1	17.0752	1.13139e-06	A1	A1	A1
SDL	AT2G41790.1	TFIEcYIAGNVENNEAESmVK|CARBA:C5;NEM:NA	TFIEcYIAGNVENNEAESmVK	683	687,	6.60252	1	5.60252	0.18695	A3	A3	A3
SLQ	AT2G41790.1	TFIEcYIAGNVENNEAESmVK|CARBA:C5;NEM:NA	TFIEcYIAGNVENNEAESmVK	683	687,	6.49301	1	5.49301	0.18695	A3	A2	A2
MERIS	AT3G26290.1	TFLALTTSVVcK|CARBA:C11;NEM:NA	TFLALTTSVVcK	173	183,	17.4067	1	16.4067	7.32916e-08	A1	A1	A1
SLQ	AT3G26290.1	TFLALTTSVVcK|CARBA:C11;NEM:NA	TFLALTTSVVcK	173	183,	12.3469	1	11.3469	0.0580661	A2	A1	A2
SDL	AT3G26290.1	TFLALTTSVVcK|CARBA:C11;NEM:NA	TFLALTTSVVcK	173	183,	6.72537	1	5.72537	0.18695	A3	A1	A1
STEM	AT5G49030.1	TFLGSDLENcR|CARBA:C10;NEM:NA	TFLGSDLENcR	415	424,	19.895	1	18.895	1.26097e-08	A1	A1	A1
SDL	AT5G49030.1	TFLGSDLENcR|CARBA:C10;NEM:NA	TFLGSDLENcR	415	424,	13.3454	1	12.3454	0.0580586	A2	A1	A2
MERIS	AT5G49030.1	TFLGSDLENcR|CARBA:C10;NEM:NA	TFLGSDLENcR	415	424,	6.77638	1	5.77638	0.18695	A3	A3	A3
HYP	AT1G68300.1	TFLGSVSNYcVNNAK|CARBA:C10;NEM:NA	TFLGSVSNYcVNNAK	136	145,	21.4274	1	20.4274	4.35433e-09	A1	A1	A1
SDL	AT1G68300.1	TFLGSVSNYcVNNAK|CARBA:C10;NEM:NA	TFLGSVSNYcVNNAK	136	145,	20.0516	1	19.0516	3.83226e-07	A1	A1	A1
MERIS	AT1G68300.1	TFLGSVSNYcVNNAK|CARBA:C10;NEM:NA	TFLGSVSNYcVNNAK	136	145,	19.6808	1	18.6808	1.44301e-08	A1	A1	A1
STEM	AT1G68300.1	TFLGSVSNYcVNNAK|CARBA:C10;NEM:NA	TFLGSVSNYcVNNAK	136	145,	7.60972	1	6.60972	0.18695	A3	A1	A1
LEAF	AT1G68300.1	TFLGSVSNYcVNNAK|CARBA:C10;NEM:NA	TFLGSVSNYcVNNAK	136	145,	7.40499	1	6.40499	0.18695	A3	A2	A3
SLQ	AT1G78950.1	TFNDcEAIRK|CARBA:C5;NEM:NA	TFNDcEAIRK	634	638,	6.45416	1	5.45416	0.18695	A3	A2	A3
STEM	AT3G24430.1	TFQDLGVcVVQQcAK|CARBA:C8,C13;NEM:NA	TFQDLGVcVVQQcAK	407	414,419,	19.9948	1	18.9948	2.42423e-08	A1	A1	A1
MERIS	AT3G24430.1	TFQDLGVcVVQQcAK|CARBA:C8,C13;NEM:NA	TFQDLGVcVVQQcAK	407	414,419,	19.679	1	18.679	4.67019e-07	A1	A1	A1
SDL	AT3G24430.1	TFQDLGVcVVQQcAK|CARBA:C8,C13;NEM:NA	TFQDLGVcVVQQcAK	407	414,419,	19.0755	1	18.0755	5.18101e-08	A1	A1	A1
SLQ	AT3G24430.1	TFQDLGVcVVQQcAK|CARBA:C8,C13;NEM:NA	TFQDLGVcVVQQcAK	407	414,419,	18.6072	1	17.6072	8.72163e-09	A1	A1	A1
LEAF	AT3G24430.1	TFQDLGVcVVQQcAK|CARBA:C8,C13;NEM:NA	TFQDLGVcVVQQcAK	407	414,419,	12.6921	1	11.6921	0.0585651	A2	A2	A2
SDL	AT1G31190.1	TFSATAGGGALcNGQK|CARBA:C12;NEM:NA	TFSATAGGGALcNGQK	211	222,	17.5263	1	16.5263	2.15495e-08	A1	A1	A1
SLQ	AT1G31190.1	TFSATAGGGALcNGQK|CARBA:C12;NEM:NA	TFSATAGGGALcNGQK	211	222,	12.1255	1	11.1255	0.0580612	A2	A2	A2
LEAF	AT1G31190.1	TFSATAGGGALcNGQK|CARBA:C12;NEM:NA	TFSATAGGGALcNGQK	211	222,	6.70828	1	5.70828	0.18695	A3	A3	A3
STEM	AT5G19550.1	TFVADGGEcLIAQSYAK|CARBA:C9;NEM:NA	TFVADGGEcLIAQSYAK	235	243,	20.6355	1	19.6355	1.44768e-07	A1	A1	A1
HYP	AT5G19550.1	TFVADGGEcLIAQSYAK|CARBA:C9;NEM:NA	TFVADGGEcLIAQSYAK	235	243,	20.3552	1	19.3552	9.17424e-09	A1	A2	A2
SLQ	AT5G19550.1	TFVADGGEcLIAQSYAK|CARBA:C9;NEM:NA	TFVADGGEcLIAQSYAK	235	243,	19.9114	1	18.9114	4.51564e-06	A1	A2	A2
MERIS	AT5G19550.1	TFVADGGEcLIAQSYAK|CARBA:C9;NEM:NA	TFVADGGEcLIAQSYAK	235	243,	18.6885	1	17.6885	1.13199e-07	A1	A2	A2
SDL	AT5G19550.1	TFVADGGEcLIAQSYAK|CARBA:C9;NEM:NA	TFVADGGEcLIAQSYAK	235	243,	12.588	1	11.588	0.0581689	A2	A1	A1
LEAF	AT5G19550.1	TFVADGGEcLIAQSYAK|CARBA:C9;NEM:NA	TFVADGGEcLIAQSYAK	235	243,	7.64421	1	6.64421	0.18695	A3	A1	A1
STEM	AT2G01140.1	TFVDcLR|CARBA:C5;NEM:NA	TFVDcLR	124	128,	22.7488	1	21.7488	1.98972e-09	A1	A1	A1
SDL	AT2G01140.1	TFVDcLR|CARBA:C5;NEM:NA	TFVDcLR	124	128,	22.4636	1	21.4636	1.64721e-09	A1	A2	A2
SLQ	AT2G01140.1	TFVDcLR|CARBA:C5;NEM:NA	TFVDcLR	124	128,	19.9705	1	18.9705	7.11983e-07	A1	A1	A1
HYP	AT2G01140.1	TFVDcLR|CARBA:C5;NEM:NA	TFVDcLR	124	128,	23.0635	19.3017	3.76181	0.00094275	A2	A2	A2
MERIS	AT2G01140.1	TFVDcLR|CARBA:C5;NEM:NA	TFVDcLR	124	128,	21.2025	17.7373	3.46522	1.84683e-05	A2	A2	A2
MERIS	AT2G01140.1	TFVDcLRDANIVPGIK|CARBA:C5;NEM:NA	TFVDcLRDANIVPGIK	124	128,	20.3985	1	19.3985	6.13759e-08	A1	A2	A2
SLQ	AT2G01140.1	TFVDcLRDANIVPGIK|CARBA:C5;NEM:NA	TFVDcLRDANIVPGIK	124	128,	18.1853	1	17.1853	1.78829e-07	A1	A1	A1
SDL	AT2G01140.1	TFVDcLRDANIVPGIK|CARBA:C5;NEM:NA	TFVDcLRDANIVPGIK	124	128,	7.34351	1	6.34351	0.18695	A3	A2	A2
MERIS	AT2G43235.1	TFVGmccSEDSQR|CARBA:C6,C7;NEM:NA	TFVGmccSEDSQR	414	419,420,	12.4527	1	11.4527	0.0580639	A2	A2	A2
LEAF	AT2G26080.1	TFVIASNcHPQTIDVcK|CARBA:C16;NEM:C8	TFVIASNcHPQTIDVcK	244	259,	7.00464	1	6.00464	0.18695	B3	A1	A2
LEAF	AT4G33010.1	TFVIASNcHPQTIDVcK|CARBA:C16;NEM:C8	TFVIASNcHPQTIDVcK	238	253,	7.00464	1	6.00464	0.18695	B3	A1	A1
SLQ	AT2G26080.1	TFVIASNCHPQTIDVcK|CARBA:C16;NEM:NA	TFVIASNCHPQTIDVcK	244	259,	5.97042	1	4.97042	0.18695	B3	A2	A2
SLQ	AT4G33010.1	TFVIASNCHPQTIDVcK|CARBA:C16;NEM:NA	TFVIASNCHPQTIDVcK	238	253,	5.97042	1	4.97042	0.18695	B3	A1	A1
SDL	AT2G26080.1	TFVIASNcHPQTIDVcK|CARBA:C8,C16;NEM:NA	TFVIASNcHPQTIDVcK	244	251,259,	22.2001	1	21.2001	8.7641e-07	B1	A1	A1
SDL	AT4G33010.1	TFVIASNcHPQTIDVcK|CARBA:C8,C16;NEM:NA	TFVIASNcHPQTIDVcK	238	245,253,	22.2001	1	21.2001	8.7641e-07	B1	A1	A1
STEM	AT2G26080.1	TFVIASNcHPQTIDVcK|CARBA:C8,C16;NEM:NA	TFVIASNcHPQTIDVcK	244	251,259,	22.1716	1	21.1716	6.61968e-06	B1	A1	A1
STEM	AT4G33010.1	TFVIASNcHPQTIDVcK|CARBA:C8,C16;NEM:NA	TFVIASNcHPQTIDVcK	238	245,253,	22.1716	1	21.1716	6.61968e-06	B1	A1	A1
LEAF	AT2G26080.1	TFVIASNcHPQTIDVcK|CARBA:C8,C16;NEM:NA	TFVIASNcHPQTIDVcK	244	251,259,	21.3345	1	20.3345	3.71041e-07	B1	A1	A2
LEAF	AT4G33010.1	TFVIASNcHPQTIDVcK|CARBA:C8,C16;NEM:NA	TFVIASNcHPQTIDVcK	238	245,253,	21.3345	1	20.3345	3.71041e-07	B1	A1	A1
HYP	AT2G26080.1	TFVIASNcHPQTIDVcK|CARBA:C8,C16;NEM:NA	TFVIASNcHPQTIDVcK	244	251,259,	20.2064	1	19.2064	6.94385e-09	B1	A1	A1
HYP	AT4G33010.1	TFVIASNcHPQTIDVcK|CARBA:C8,C16;NEM:NA	TFVIASNcHPQTIDVcK	238	245,253,	20.2064	1	19.2064	6.94385e-09	B1	B1	B1
SLQ	AT2G26080.1	TFVIASNcHPQTIDVcK|CARBA:C8,C16;NEM:NA	TFVIASNcHPQTIDVcK	244	251,259,	22.5002	12.7057	9.7945	0.0849797	B3	A2	A2
SLQ	AT4G33010.1	TFVIASNcHPQTIDVcK|CARBA:C8,C16;NEM:NA	TFVIASNcHPQTIDVcK	238	245,253,	22.5002	12.7057	9.7945	0.0849797	B3	A1	A1
MERIS	AT2G26080.1	TFVIASNcHPQTIDVcK|CARBA:C8,C16;NEM:NA	TFVIASNcHPQTIDVcK	244	251,259,	7.48478	1	6.48478	0.18695	B3	A2	A2
MERIS	AT4G33010.1	TFVIASNcHPQTIDVcK|CARBA:C8,C16;NEM:NA	TFVIASNcHPQTIDVcK	238	245,253,	7.48478	1	6.48478	0.18695	B3	A3	A3
LEAF	AT2G26080.1	TFVIASNcHPQTIDVcK|CARBA:C8;NEM:C16	TFVIASNcHPQTIDVcK	244	251,	19.8435	1	18.8435	3.68386e-09	B1	A1	A2
LEAF	AT4G33010.1	TFVIASNcHPQTIDVcK|CARBA:C8;NEM:C16	TFVIASNcHPQTIDVcK	238	245,	19.8435	1	18.8435	3.68386e-09	B1	A1	A1
STEM	AT2G26080.1	TFVIASNcHPQTIDVcK|CARBA:C8;NEM:C16	TFVIASNcHPQTIDVcK	244	251,	13.0282	1	12.0282	0.0580716	B2	A1	A1
STEM	AT4G33010.1	TFVIASNcHPQTIDVcK|CARBA:C8;NEM:C16	TFVIASNcHPQTIDVcK	238	245,	13.0282	1	12.0282	0.0580716	B2	A1	A1
SLQ	AT2G26080.1	TFVIASNcHPQTIDVcK|CARBA:C8;NEM:C16	TFVIASNcHPQTIDVcK	244	251,	12.8071	1	11.8071	0.0581535	B2	A2	A2
SLQ	AT4G33010.1	TFVIASNcHPQTIDVcK|CARBA:C8;NEM:C16	TFVIASNcHPQTIDVcK	238	245,	12.8071	1	11.8071	0.0581535	B2	A1	A1
SDL	AT2G26080.1	TFVIASNcHPQTIDVcK|CARBA:C8;NEM:C16	TFVIASNcHPQTIDVcK	244	251,	6.76271	1	5.76271	0.18695	B3	A1	A1
SDL	AT4G33010.1	TFVIASNcHPQTIDVcK|CARBA:C8;NEM:C16	TFVIASNcHPQTIDVcK	238	245,	6.76271	1	5.76271	0.18695	B3	A1	A1
SLQ	AT2G26080.1	TFVIASNcHPQTIDVcKTR|CARBA:C8,C16;NEM:NA	TFVIASNcHPQTIDVcKTR	244	251,259,	11.5588	1	10.5588	0.0587482	B2	A2	A2
SLQ	AT4G33010.1	TFVIASNcHPQTIDVcKTR|CARBA:C8,C16;NEM:NA	TFVIASNcHPQTIDVcKTR	238	245,253,	11.5588	1	10.5588	0.0587482	B2	A1	A1
MERIS	AT2G45810.1	TGAFcIPTLEK|CARBA:C5;NEM:NA	TGAFcIPTLEK	205	209,	20.5553	1	19.5553	1.08585e-08	A1	A1	A1
SDL	AT2G45810.1	TGAFcIPTLEK|CARBA:C5;NEM:NA	TGAFcIPTLEK	205	209,	20.165	1	19.165	1.24012e-07	A1	A1	A1
SLQ	AT2G45810.1	TGAFcIPTLEK|CARBA:C5;NEM:NA	TGAFcIPTLEK	205	209,	6.75386	1	5.75386	0.18695	A3	A3	A3
MERIS	AT3G61240.1	TGAFcIPVLEK|CARBA:C5;NEM:NA	TGAFcIPVLEK	175	179,	21.1942	1	20.1942	9.66399e-09	A1	A1	A1
HYP	AT3G61240.1	TGAFcIPVLEK|CARBA:C5;NEM:NA	TGAFcIPVLEK	175	179,	20.0053	1	19.0053	5.79834e-06	A1	A1	A1
SDL	AT3G61240.1	TGAFcIPVLEK|CARBA:C5;NEM:NA	TGAFcIPVLEK	175	179,	7.09647	1	6.09647	0.18695	A3	A3	A3
MERIS	AT2G45770.1	TGcEIVVAEGDKAK|CARBA:C3;NEM:NA	TGcEIVVAEGDKAK	218	220,	17.8042	1	16.8042	3.37164e-07	A1	A1	A1
SDL	AT2G45770.1	TGcEIVVAEGDKAK|CARBA:C3;NEM:NA	TGcEIVVAEGDKAK	218	220,	17.7235	1	16.7235	2.69555e-07	A1	A1	A1
LEAF	AT2G45770.1	TGcEIVVAEGDKAK|CARBA:C3;NEM:NA	TGcEIVVAEGDKAK	218	220,	10.9755	1	9.97552	0.0583753	A2	A2	A2
LEAF	AT3G19170.1	TGcEVmSVSNEDENK|CARBA:C3;NEM:NA	TGcEVmSVSNEDENK	130	132,	20.0226	1	19.0226	8.74173e-06	A1	A1	A1
MERIS	AT3G19170.1	TGcEVmSVSNEDENK|CARBA:C3;NEM:NA	TGcEVmSVSNEDENK	130	132,	19.8623	1	18.8623	1.46978e-07	A1	A1	A1
SDL	AT3G19170.1	TGcEVmSVSNEDENK|CARBA:C3;NEM:NA	TGcEVmSVSNEDENK	130	132,	19.49	1	18.49	3.08025e-07	A1	A1	A1
SLQ	AT3G19170.1	TGcEVmSVSNEDENK|CARBA:C3;NEM:NA	TGcEVmSVSNEDENK	130	132,	19.4479	1	18.4479	4.80601e-07	A1	A1	A1
STEM	AT3G19170.1	TGcEVmSVSNEDENK|CARBA:C3;NEM:NA	TGcEVmSVSNEDENK	130	132,	18.986	1	17.986	4.6527e-07	A1	A1	A1
HYP	AT3G19170.1	TGcEVmSVSNEDENK|CARBA:C3;NEM:NA	TGcEVmSVSNEDENK	130	132,	7.31748	1	6.31748	0.18695	A3	A1	A1
SLQ	AT1G78210.1	TGcFSLSEALER|CARBA:C3;NEM:NA	TGcFSLSEALER	2	4,	21.0888	1	20.0888	3.31252e-08	A1	A1	A1
MERIS	AT1G78210.1	TGcFSLSEALER|CARBA:C3;NEM:NA	TGcFSLSEALER	2	4,	20.5257	1	19.5257	4.18717e-05	A1	A1	A1
HYP	AT1G78210.1	TGcFSLSEALER|CARBA:C3;NEM:NA	TGcFSLSEALER	2	4,	18.4827	1	17.4827	5.20984e-07	A1	A1	A1
STEM	AT1G78210.1	TGcFSLSEALER|CARBA:C3;NEM:NA	TGcFSLSEALER	2	4,	7.01686	1	6.01686	0.18695	A3	A3	A3
MERIS	AT4G15020.1	TGcSILVEELNSDK|CARBA:C3;NEM:NA	TGcSILVEELNSDK	265	267,	12.1297	1	11.1297	0.0580721	A2	A1	A1
MERIS	AT4G15020.1	TGcSILVEELNSDKGFK|CARBA:C3;NEM:NA	TGcSILVEELNSDKGFK	265	267,	6.20484	1	5.20484	0.18695	A3	A1	A1
HYP	AT2G01220.1	TGcTFLVGGR|CARBA:C3;NEM:NA	TGcTFLVGGR	330	332,	7.28728	1	6.28728	0.18695	A3	A3	A3
MERIS	AT4G14790.1	TGDcLVTFSR|CARBA:C4;NEM:NA	TGDcLVTFSR	251	254,	17.7171	1	16.7171	2.38621e-08	A1	A1	A1
SDL	AT4G14790.1	TGDcLVTFSR|CARBA:C4;NEM:NA	TGDcLVTFSR	251	254,	6.25685	1	5.25685	0.18695	A3	A3	A3
HYP	AT4G35790.1	TGDEFVEPSDLEcLK|CARBA:C13;NEM:NA	TGDEFVEPSDLEcLK	786	798,	19.4603	1	18.4603	7.94316e-08	A1	A1	A1
MERIS	AT4G35790.1	TGDEFVEPSDLEcLK|CARBA:C13;NEM:NA	TGDEFVEPSDLEcLK	786	798,	18.2848	1	17.2848	5.01566e-09	A1	A1	A1
STEM	AT4G35790.1	TGDEFVEPSDLEcLK|CARBA:C13;NEM:NA	TGDEFVEPSDLEcLK	786	798,	18.2088	1	17.2088	4.57151e-08	A1	A1	A1
HYP	AT4G35790.1	TGDEFVEPSDLEcLKK|CARBA:C13;NEM:NA	TGDEFVEPSDLEcLKK	786	798,	20.3884	1	19.3884	1.55979e-06	A1	A1	A1
MERIS	AT4G35790.1	TGDEFVEPSDLEcLKK|CARBA:C13;NEM:NA	TGDEFVEPSDLEcLKK	786	798,	20.2917	1	19.2917	1.54444e-07	A1	A1	A1
SDL	AT4G35790.1	TGDEFVEPSDLEcLKK|CARBA:C13;NEM:NA	TGDEFVEPSDLEcLKK	786	798,	19.8896	1	18.8896	7.94153e-09	A1	A1	A1
LEAF	AT4G35790.1	TGDEFVEPSDLEcLKK|CARBA:C13;NEM:NA	TGDEFVEPSDLEcLKK	786	798,	13.0033	1	12.0033	0.058082	A2	A1	A2
SLQ	AT5G42800.1	TGDGLTDGmKPcNK|CARBA:C12;NEM:NA	TGDGLTDGmKPcNK	348	359,	20.1542	1	19.1542	1.5495e-08	A1	A1	A1
SDL	AT5G42800.1	TGDGLTDGmKPcNK|CARBA:C12;NEM:NA	TGDGLTDGmKPcNK	348	359,	11.8437	1	10.8437	0.058062	A2	A2	A2
HYP	AT3G01520.1	TGDPKDVIcQEVK|CARBA:C9;NEM:NA	TGDPKDVIcQEVK	109	117,	19.6388	1	18.6388	9.73955e-07	A1	A1	A1
STEM	AT3G01520.1	TGDPKDVIcQEVK|CARBA:C9;NEM:NA	TGDPKDVIcQEVK	109	117,	6.71959	1	5.71959	0.18695	A3	A1	A1
HYP	AT3G01520.1	TGDPKDVIcQEVKR|CARBA:C9;NEM:NA	TGDPKDVIcQEVKR	109	117,	13.5048	1	12.5048	0.0580898	A2	A1	A1
SDL	AT1G26761.1	TGEFcIGmAR|CARBA:C5;NEM:NA	TGEFcIGmAR	287	291,	6.36094	1	5.36094	0.18695	A3	A3	A3
HYP	AT5G25760.1	TGEIcLDILK|CARBA:C5;NEM:NA	TGEIcLDILK	86	90,	22.7284	1	21.7284	2.6972e-07	A1	A1	A1
SLQ	AT5G25760.1	TGEIcLDILK|CARBA:C5;NEM:NA	TGEIcLDILK	86	90,	20.2494	1	19.2494	1.56718e-05	A1	A1	A1
STEM	AT5G25760.1	TGEIcLDILK|CARBA:C5;NEM:NA	TGEIcLDILK	86	90,	19.9033	1	18.9033	3.17088e-07	A1	A1	A1
SDL	AT5G25760.1	TGEIcLDILK|CARBA:C5;NEM:NA	TGEIcLDILK	86	90,	19.7601	1	18.7601	4.11442e-05	A1	A1	A1
LEAF	AT5G25760.1	TGEIcLDILK|CARBA:C5;NEM:NA	TGEIcLDILK	86	90,	14.4023	1	13.4023	0.0581274	A2	A2	A2
MERIS	AT5G25760.1	TGEIcLDILK|CARBA:C5;NEM:NA	TGEIcLDILK	86	90,	23.0627	11.2754	11.7873	0.0420821	A2	A2	A2
MERIS	AT3G27670.1	TGELPGAALLcLSYNPR|CARBA:C11;NEM:NA	TGELPGAALLcLSYNPR	834	844,	6.71189	1	5.71189	0.18695	A3	A1	A1
HYP	AT3G54900.1	TGELQEEVEKAmcS|CARBA:C13;NEM:NA	TGELQEEVEKAmcS	160	172,	19.7786	1	18.7786	1.11687e-06	A1	A1	A1
STEM	AT3G54900.1	TGELQEEVEKAmcS|CARBA:C13;NEM:NA	TGELQEEVEKAmcS	160	172,	19.6371	1	18.6371	1.71544e-07	A1	A1	A1
LEAF	AT3G54900.1	TGELQEEVEKAmcS|CARBA:C13;NEM:NA	TGELQEEVEKAmcS	160	172,	19.6003	1	18.6003	3.18706e-10	A1	A1	A1
MERIS	AT3G54900.1	TGELQEEVEKAmcS|CARBA:C13;NEM:NA	TGELQEEVEKAmcS	160	172,	19.3871	1	18.3871	2.673e-08	A1	A1	A1
SDL	AT3G54900.1	TGELQEEVEKAmcS|CARBA:C13;NEM:NA	TGELQEEVEKAmcS	160	172,	18.6312	1	17.6312	2.20533e-08	A1	A1	A1
SLQ	AT3G54900.1	TGELQEEVEKAmcS|CARBA:C13;NEM:NA	TGELQEEVEKAmcS	160	172,	13.447	1	12.447	0.0580584	A2	A1	A2
SDL	AT3G14220.1	TGENcmEmVNFmVK|CARBA:C5;NEM:NA	TGENcmEmVNFmVK	222	226,	12.2746	1	11.2746	0.0583554	A2	A2	A2
MERIS	AT1G36990.1	TGETcLAPSR|CARBA:C5;NEM:NA	TGETcLAPSR	332	336,	6.36508	1	5.36508	0.18695	A3	A3	A3
STEM	AT1G30360.1	TGFcGLVGK|CARBA:C4;NEM:NA	TGFcGLVGK	268	271,	23.3916	1	22.3916	2.41297e-08	A1	A1	A1
SLQ	AT1G30360.1	TGFcGLVGK|CARBA:C4;NEM:NA	TGFcGLVGK	268	271,	23.1175	1	22.1175	7.05917e-09	A1	A1	A1
SDL	AT1G30360.1	TGFcGLVGK|CARBA:C4;NEM:NA	TGFcGLVGK	268	271,	21.6195	1	20.6195	4.47074e-10	A1	A1	A1
LEAF	AT1G30360.1	TGFcGLVGK|CARBA:C4;NEM:NA	TGFcGLVGK	268	271,	21.2226	1	20.2226	7.33667e-09	A1	A1	A1
HYP	AT1G30360.1	TGFcGLVGK|CARBA:C4;NEM:NA	TGFcGLVGK	268	271,	26.9894	19.4134	7.57597	6.65916e-07	A2	A2	A2
MERIS	AT1G30360.1	TGFcGLVGK|CARBA:C4;NEM:NA	TGFcGLVGK	268	271,	22.3878	18.4263	3.96157	0.000864771	A2	A2	A2
HYP	AT2G32450.1	TGFSLcNQcYSEGK|CARBA:C6,C9;NEM:NA	TGFSLcNQcYSEGK	748	753,756,	19.8579	1	18.8579	4.14277e-09	A1	A1	A1
SLQ	AT2G32450.1	TGFSLcNQcYSEGK|CARBA:C6,C9;NEM:NA	TGFSLcNQcYSEGK	748	753,756,	19.6659	1	18.6659	1.70246e-09	A1	A1	A1
MERIS	AT2G32450.1	TGFSLcNQcYSEGK|CARBA:C6,C9;NEM:NA	TGFSLcNQcYSEGK	748	753,756,	19.4637	1	18.4637	7.51124e-08	A1	A1	A1
STEM	AT2G32450.1	TGFSLcNQcYSEGK|CARBA:C6,C9;NEM:NA	TGFSLcNQcYSEGK	748	753,756,	18.7855	1	17.7855	8.80226e-07	A1	A1	A1
SDL	AT2G32450.1	TGFSLcNQcYSEGK|CARBA:C6,C9;NEM:NA	TGFSLcNQcYSEGK	748	753,756,	17.9214	1	16.9214	1.21447e-06	A1	A1	A1
LEAF	AT2G32450.1	TGFSLcNQcYSEGK|CARBA:C6,C9;NEM:NA	TGFSLcNQcYSEGK	748	753,756,	16.8734	1	15.8734	2.05814e-06	A1	A1	A1
SDL	AT4G30170.1	TGFYQNScPNVETIVR|CARBA:C8;NEM:NA	TGFYQNScPNVETIVR	29	36,	18.1977	1	17.1977	9.26278e-07	A1	A1	A1
MERIS	AT2G43360.1	TGGcSEDcSYcPQSSR|CARBA:C4,C8,C11;NEM:NA	TGGcSEDcSYcPQSSR	91	94,98,101,	18.9473	1	17.9473	2.09732e-07	A1	A1	A1
SLQ	AT2G43360.1	TGGcSEDcSYcPQSSR|CARBA:C4,C8,C11;NEM:NA	TGGcSEDcSYcPQSSR	91	94,98,101,	16.4432	1	15.4432	8.08578e-07	A1	A1	A1
STEM	AT2G43360.1	TGGcSEDcSYcPQSSR|CARBA:C4,C8,C11;NEM:NA	TGGcSEDcSYcPQSSR	91	94,98,101,	12.6679	1	11.6679	0.0581037	A2	A2	A2
SDL	AT2G43360.1	TGGcSEDcSYcPQSSR|CARBA:C4,C8,C11;NEM:NA	TGGcSEDcSYcPQSSR	91	94,98,101,	6.86311	1	5.86311	0.18695	A3	A3	A3
MERIS	AT1G05890.1	TGGFYAcNR|CARBA:C7;NEM:NA	TGGFYAcNR	331	337,	7.19788	1	6.19788	0.18695	B3	A1	A1
MERIS	AT1G65430.1	TGGFYAcNR|CARBA:C7;NEM:NA	TGGFYAcNR	327	333,	7.19788	1	6.19788	0.18695	B3	B3	B3
MERIS	AT2G31510.1	TGGFYAcNR|CARBA:C7;NEM:NA	TGGFYAcNR	336	342,	7.19788	1	6.19788	0.18695	B3	B3	B3
STEM	AT1G05890.1	TGGFYAcNR|CARBA:C7;NEM:NA	TGGFYAcNR	331	337,	7.15687	1	6.15687	0.18695	B3	A3	A3
STEM	AT1G65430.1	TGGFYAcNR|CARBA:C7;NEM:NA	TGGFYAcNR	327	333,	7.15687	1	6.15687	0.18695	B3	B3	B3
STEM	AT2G31510.1	TGGFYAcNR|CARBA:C7;NEM:NA	TGGFYAcNR	336	342,	7.15687	1	6.15687	0.18695	B3	B3	B3
STEM	AT5G24300.1	TGGLGDVcGSLPIALAGR|CARBA:C8;NEM:NA	TGGLGDVcGSLPIALAGR	157	164,	20.7386	1	19.7386	1.99818e-07	A1	A1	A1
MERIS	AT5G24300.1	TGGLGDVcGSLPIALAGR|CARBA:C8;NEM:NA	TGGLGDVcGSLPIALAGR	157	164,	20.2269	1	19.2269	4.53583e-07	A1	A1	A1
SLQ	AT5G24300.1	TGGLGDVcGSLPIALAGR|CARBA:C8;NEM:NA	TGGLGDVcGSLPIALAGR	157	164,	20.1298	1	19.1298	2.69855e-07	A1	A1	A1
HYP	AT5G24300.1	TGGLGDVcGSLPIALAGR|CARBA:C8;NEM:NA	TGGLGDVcGSLPIALAGR	157	164,	19.8496	1	18.8496	8.90358e-08	A1	A1	A1
SDL	AT5G24300.1	TGGLGDVcGSLPIALAGR|CARBA:C8;NEM:NA	TGGLGDVcGSLPIALAGR	157	164,	18.9151	1	17.9151	6.45952e-06	A1	A1	A1
LEAF	AT5G24300.1	TGGLGDVcGSLPIALAGR|CARBA:C8;NEM:NA	TGGLGDVcGSLPIALAGR	157	164,	14.0968	1	13.0968	0.058156	A2	A2	A2
SDL	AT3G03050.1	TGGmcPGcKEPYR|CARBA:C5,C8;NEM:NA	TGGmcPGcKEPYR	168	172,175,	17.5618	1	16.5618	2.8779e-07	A1	A1	A1
SLQ	AT3G03050.1	TGGmcPGcKEPYR|CARBA:C5,C8;NEM:NA	TGGmcPGcKEPYR	168	172,175,	5.43487	1	4.43487	0.18695	A3	A3	A3
SLQ	AT1G07720.1	TGIDHFcIHTGGK|CARBA:C7;NEM:NA	TGIDHFcIHTGGK	341	347,	6.52842	1	5.52842	0.18695	A3	A1	A1
MERIS	AT1G04990.1	TGLcGYGSScR|CARBA:C4,C10;NEM:NA	TGLcGYGSScR	59	62,68,	6.45256	1	5.45256	0.18695	A3	A2	A3
SLQ	AT2G45010.1	TGLFcPcVLFGR|CARBA:C5,C7;NEM:NA	TGLFcPcVLFGR	78	82,84,	20.2688	1	19.2688	4.92158e-08	A1	A1	A1
LEAF	AT2G45010.1	TGLFcPcVLFGR|CARBA:C5,C7;NEM:NA	TGLFcPcVLFGR	78	82,84,	19.8674	1	18.8674	1.66671e-06	A1	A1	A1
HYP	AT2G45010.1	TGLFcPcVLFGR|CARBA:C5,C7;NEM:NA	TGLFcPcVLFGR	78	82,84,	19.3949	1	18.3949	6.74672e-08	A1	A1	A1
STEM	AT2G45010.1	TGLFcPcVLFGR|CARBA:C5,C7;NEM:NA	TGLFcPcVLFGR	78	82,84,	19.3662	1	18.3662	1.47691e-07	A1	A1	A1
MERIS	AT2G45010.1	TGLFcPcVLFGR|CARBA:C5,C7;NEM:NA	TGLFcPcVLFGR	78	82,84,	18.3017	1	17.3017	5.85212e-08	A1	A1	A1
SDL	AT2G45010.1	TGLFcPcVLFGR|CARBA:C5,C7;NEM:NA	TGLFcPcVLFGR	78	82,84,	12.1165	1	11.1165	0.0588153	A2	A2	A2
MERIS	AT1G48170.1	TGLNIILAcNIPK|CARBA:C9;NEM:NA	TGLNIILAcNIPK	110	118,	6.59208	1	5.59208	0.18695	A3	A3	A3
SLQ	AT1G48170.1	TGLNIILAcNIPK|CARBA:C9;NEM:NA	TGLNIILAcNIPK	110	118,	5.91918	1	4.91918	0.18695	A3	A3	A3
HYP	AT3G55070.1	TGLVcNYTELVK|CARBA:C5;NEM:NA	TGLVcNYTELVK	403	407,	19.2183	1	18.2183	4.30129e-08	A1	A1	A1
MERIS	AT3G55070.1	TGLVcNYTELVK|CARBA:C5;NEM:NA	TGLVcNYTELVK	403	407,	18.6753	1	17.6753	1.34389e-08	A1	A1	A1
SLQ	AT3G55070.1	TGLVcNYTELVK|CARBA:C5;NEM:NA	TGLVcNYTELVK	403	407,	18.5019	1	17.5019	3.98872e-08	A1	A1	A1
LEAF	AT3G55070.1	TGLVcNYTELVK|CARBA:C5;NEM:NA	TGLVcNYTELVK	403	407,	12.8829	1	11.8829	0.0581076	A2	A2	A2
SDL	AT3G55070.1	TGLVcNYTELVK|CARBA:C5;NEM:NA	TGLVcNYTELVK	403	407,	6.52629	1	5.52629	0.18695	A3	A2	A3
MERIS	AT4G26900.1	TGmAEALcK|CARBA:C8;NEM:NA	TGmAEALcK	121	128,	7.11207	1	6.11207	0.18695	A3	A1	A1
HYP	AT4G26900.1	TGmAEALcK|CARBA:C8;NEM:NA	TGmAEALcK	121	128,	6.64709	1	5.64709	0.18695	A3	A2	A3
MERIS	AT3G44530.1	TGmcTTVLR|CARBA:C4;NEM:NA	TGmcTTVLR	156	159,	12.6669	1	11.6669	0.0580652	A2	A2	A2
MERIS	AT3G14210.1	TGNEcYELLNDLAK|CARBA:C5;NEM:NA	TGNEcYELLNDLAK	225	229,	18.7216	1	17.7216	5.1929e-06	A1	A1	A1
STEM	AT3G14210.1	TGNEcYELLNDLAK|CARBA:C5;NEM:NA	TGNEcYELLNDLAK	225	229,	11.847	1	10.847	0.058121	A2	A2	A2
LEAF	AT3G14210.1	TGNEcYELLNDLAK|CARBA:C5;NEM:NA	TGNEcYELLNDLAK	225	229,	17.8425	18.0257	-0.183131	0.418241	A4	A4	A4
MERIS	AT1G06260.1	TGNLVSLSEQQLIDcDVGTYNK|CARBA:C15;NEM:NA	TGNLVSLSEQQLIDcDVGTYNK	168	182,	19.1376	1	18.1376	2.24769e-06	A1	A2	A2
HYP	AT2G13820.1	TGPEcLcEAFK|CARBA:C5,C7;NEM:NA	TGPEcLcEAFK	64	68,70,	19.6836	12.0835	7.60007	0.121177	A3	A3	A3
HYP	AT4G30920.1	TGPGcLIELmK|CARBA:C5;NEM:NA	TGPGcLIELmK	364	368,	22.3311	1	21.3311	1.05336e-09	A1	A1	A1
STEM	AT4G30920.1	TGPGcLIELmK|CARBA:C5;NEM:NA	TGPGcLIELmK	364	368,	21.447	1	20.447	1.60431e-07	A1	A1	A1
SDL	AT4G30920.1	TGPGcLIELmK|CARBA:C5;NEM:NA	TGPGcLIELmK	364	368,	21.2734	1	20.2734	7.75104e-10	A1	A1	A1
SLQ	AT4G30920.1	TGPGcLIELmK|CARBA:C5;NEM:NA	TGPGcLIELmK	364	368,	21.257	1	20.257	9.53118e-09	A1	A1	A1
LEAF	AT4G30920.1	TGPGcLIELmK|CARBA:C5;NEM:NA	TGPGcLIELmK	364	368,	20.6975	1	19.6975	1.84063e-10	A1	A1	A1
MERIS	AT4G30920.1	TGPGcLIELmK|CARBA:C5;NEM:NA	TGPGcLIELmK	364	368,	22.191	12.2237	9.96729	0.0752726	A3	A3	A3
HYP	AT2G24200.1	TGPGcSIELMK|CARBA:C5;NEM:NA	TGPGcSIELMK	301	305,	23.1108	1	22.1108	1.04123e-05	A1	A1	A1
STEM	AT2G24200.1	TGPGcSIELMK|CARBA:C5;NEM:NA	TGPGcSIELMK	301	305,	21.6268	1	20.6268	2.07748e-07	A1	A1	A1
LEAF	AT2G24200.1	TGPGcSIELMK|CARBA:C5;NEM:NA	TGPGcSIELMK	301	305,	14.5431	1	13.5431	0.058097	A2	A1	A1
SDL	AT2G24200.1	TGPGcSIELMK|CARBA:C5;NEM:NA	TGPGcSIELMK	301	305,	13.6978	1	12.6978	0.0581377	A2	A1	A1
MERIS	AT2G24200.1	TGPGcSIELMK|CARBA:C5;NEM:NA	TGPGcSIELMK	301	305,	6.96568	1	5.96568	0.18695	A3	A1	A1
MERIS	AT4G29340.1	TGQScVFGIYEEPVTPGQcNmVVER|CARBA:C5,C19;NEM:NA	TGQScVFGIYEEPVTPGQcNmVVER	100	104,118,	11.7934	1	10.7934	0.0580668	A2	A1	A2
MERIS	AT2G19770.1	TGQSmVFGLYEEPVTPGQcNmVVER|CARBA:C19;NEM:NA	TGQSmVFGLYEEPVTPGQcNmVVER	100	118,	16.4304	1	15.4304	2.08346e-06	A1	A1	A1
LEAF	AT3G45140.1	TGRKPcETDPSSEQR|CARBA:C6;NEM:NA	TGRKPcETDPSSEQR	276	281,	18.4011	1	17.4011	6.85452e-06	A1	A1	A1
SLQ	AT3G45140.1	TGRKPcETDPSSEQR|CARBA:C6;NEM:NA	TGRKPcETDPSSEQR	276	281,	17.6047	1	16.6047	1.11926e-10	A1	A2	A2
SDL	AT3G45140.1	TGRKPcETDPSSEQR|CARBA:C6;NEM:NA	TGRKPcETDPSSEQR	276	281,	12.5541	1	11.5541	0.0581942	A2	A1	A1
MERIS	AT3G45140.1	TGRKPcETDPSSEQR|CARBA:C6;NEM:NA	TGRKPcETDPSSEQR	276	281,	6.53365	1	5.53365	0.18695	A3	A1	A1
STEM	AT1G67560.1	TGRPLVSKDPPcESR|CARBA:C12;NEM:NA	TGRPLVSKDPPcESR	289	300,	7.27254	1	6.27254	0.18695	A3	A3	A3
MERIS	AT1G13270.1	TGSEILTKc|CARBA:C9;NEM:NA	TGSEILTKc	361	369,	13.5884	1	12.5884	0.0612741	A2	A1	A1
SDL	AT1G13270.1	TGSEILTKc|CARBA:C9;NEM:NA	TGSEILTKc	361	369,	8.0869	1	7.0869	0.18695	A3	A1	A1
SDL	AT4G10320.1	TGSFTHSYPFcWR|CARBA:C11;NEM:NA	TGSFTHSYPFcWR	420	430,	6.08629	1	5.08629	0.18695	A3	A1	A1
SDL	AT1G17500.1	TGTLTcNQmDFLK|CARBA:C6;NEM:NA	TGTLTcNQmDFLK	427	432,	11.1564	1	10.1564	0.0585297	B2	B2	B2
SDL	AT1G54280.1	TGTLTcNQmDFLK|CARBA:C6;NEM:NA	TGTLTcNQmDFLK	428	433,	11.1564	1	10.1564	0.0585297	B2	B2	B2
SDL	AT1G72700.1	TGTLTcNQmDFLK|CARBA:C6;NEM:NA	TGTLTcNQmDFLK	427	432,	11.1564	1	10.1564	0.0585297	B2	B2	B2
SDL	AT3G13900.1	TGTLTcNQmDFLK|CARBA:C6;NEM:NA	TGTLTcNQmDFLK	427	432,	11.1564	1	10.1564	0.0585297	B2	B2	B2
HYP	AT1G17500.1	TGTLTcNQmDFLK|CARBA:C6;NEM:NA	TGTLTcNQmDFLK	427	432,	7.18447	1	6.18447	0.18695	B3	B3	B3
HYP	AT1G54280.1	TGTLTcNQmDFLK|CARBA:C6;NEM:NA	TGTLTcNQmDFLK	428	433,	7.18447	1	6.18447	0.18695	B3	B3	B3
HYP	AT1G72700.1	TGTLTcNQmDFLK|CARBA:C6;NEM:NA	TGTLTcNQmDFLK	427	432,	7.18447	1	6.18447	0.18695	B3	B3	B3
HYP	AT3G13900.1	TGTLTcNQmDFLK|CARBA:C6;NEM:NA	TGTLTcNQmDFLK	427	432,	7.18447	1	6.18447	0.18695	B3	B3	B3
STEM	AT1G17500.1	TGTLTcNQmDFLK|CARBA:C6;NEM:NA	TGTLTcNQmDFLK	427	432,	6.90788	1	5.90788	0.18695	B3	B3	B3
STEM	AT1G54280.1	TGTLTcNQmDFLK|CARBA:C6;NEM:NA	TGTLTcNQmDFLK	428	433,	6.90788	1	5.90788	0.18695	B3	B3	B3
STEM	AT1G72700.1	TGTLTcNQmDFLK|CARBA:C6;NEM:NA	TGTLTcNQmDFLK	427	432,	6.90788	1	5.90788	0.18695	B3	B3	B3
STEM	AT3G13900.1	TGTLTcNQmDFLK|CARBA:C6;NEM:NA	TGTLTcNQmDFLK	427	432,	6.90788	1	5.90788	0.18695	B3	B3	B3
HYP	AT1G13210.1	TGTLTcNSmEFIK|CARBA:C6;NEM:NA	TGTLTcNSmEFIK	431	436,	18.9249	1	17.9249	9.06778e-07	B1	B1	B1
HYP	AT1G26130.1	TGTLTcNSmEFIK|CARBA:C6;NEM:NA	TGTLTcNSmEFIK	432	437,	18.9249	1	17.9249	9.06778e-07	B1	B1	B1
HYP	AT1G68710.1	TGTLTcNSmEFIK|CARBA:C6;NEM:NA	TGTLTcNSmEFIK	432	437,	18.9249	1	17.9249	9.06778e-07	B1	B1	B1
HYP	AT3G25610.1	TGTLTcNSmEFIK|CARBA:C6;NEM:NA	TGTLTcNSmEFIK	432	437,	18.9249	1	17.9249	9.06778e-07	B1	B1	B1
STEM	AT1G13210.1	TGTLTcNSmEFIK|CARBA:C6;NEM:NA	TGTLTcNSmEFIK	431	436,	12.131	1	11.131	0.0584259	B2	A1	A1
STEM	AT1G26130.1	TGTLTcNSmEFIK|CARBA:C6;NEM:NA	TGTLTcNSmEFIK	432	437,	12.131	1	11.131	0.0584259	B2	B1	B1
STEM	AT1G68710.1	TGTLTcNSmEFIK|CARBA:C6;NEM:NA	TGTLTcNSmEFIK	432	437,	12.131	1	11.131	0.0584259	B2	B2	B2
STEM	AT3G25610.1	TGTLTcNSmEFIK|CARBA:C6;NEM:NA	TGTLTcNSmEFIK	432	437,	12.131	1	11.131	0.0584259	B2	B2	B2
MERIS	AT1G13210.1	TGTLTcNSmEFIK|CARBA:C6;NEM:NA	TGTLTcNSmEFIK	431	436,	6.52121	1	5.52121	0.18695	B3	B3	B3
MERIS	AT1G26130.1	TGTLTcNSmEFIK|CARBA:C6;NEM:NA	TGTLTcNSmEFIK	432	437,	6.52121	1	5.52121	0.18695	B3	B3	B3
MERIS	AT1G68710.1	TGTLTcNSmEFIK|CARBA:C6;NEM:NA	TGTLTcNSmEFIK	432	437,	6.52121	1	5.52121	0.18695	B3	B3	B3
MERIS	AT3G25610.1	TGTLTcNSmEFIK|CARBA:C6;NEM:NA	TGTLTcNSmEFIK	432	437,	6.52121	1	5.52121	0.18695	B3	B3	B3
SLQ	AT4G37270.1	TGTLTTGGLTcK|CARBA:C11;NEM:NA	TGTLTTGGLTcK	455	465,	17.9428	1	16.9428	1.78898e-10	A1	A1	A1
STEM	AT4G37270.1	TGTLTTGGLTcK|CARBA:C11;NEM:NA	TGTLTTGGLTcK	455	465,	13.4347	1	12.4347	0.0581233	A2	A2	A2
SDL	AT4G37270.1	TGTLTTGGLTcK|CARBA:C11;NEM:NA	TGTLTTGGLTcK	455	465,	13.3703	1	12.3703	0.0582065	A2	A1	A2
MERIS	AT4G37270.1	TGTLTTGGLTcK|CARBA:C11;NEM:NA	TGTLTTGGLTcK	455	465,	12.768	1	11.768	0.0581209	A2	A2	A2
LEAF	AT4G37270.1	TGTLTTGGLTcK|CARBA:C11;NEM:NA	TGTLTTGGLTcK	455	465,	6.75178	1	5.75178	0.18695	A3	A2	A3
SDL	AT1G71860.1	TGTYcAIHNTIQR|CARBA:C5;NEM:NA	TGTYcAIHNTIQR	272	276,	18.3769	1	17.3769	4.35579e-08	A1	A1	A1
HYP	AT1G71860.1	TGTYcAIHNTIQR|CARBA:C5;NEM:NA	TGTYcAIHNTIQR	272	276,	14.2364	1	13.2364	0.0581317	A2	A2	A2
LEAF	AT1G71860.1	TGTYcAIHNTIQR|CARBA:C5;NEM:NA	TGTYcAIHNTIQR	272	276,	12.322	1	11.322	0.0581165	A2	A2	A2
SLQ	AT1G71860.1	TGTYcAIHNTIQR|CARBA:C5;NEM:NA	TGTYcAIHNTIQR	272	276,	7.14462	1	6.14462	0.18695	A3	A2	A3
MERIS	AT1G75910.1	TGVcFASGGAGVDPVTSK|CARBA:C4;NEM:NA	TGVcFASGGAGVDPVTSK	104	107,	20.5161	17.1592	3.35691	5.06726e-05	A2	A2	A2
SLQ	AT1G75910.1	TGVcFASGGAGVDPVTSK|CARBA:C4;NEM:NA	TGVcFASGGAGVDPVTSK	104	107,	6.02258	1	5.02258	0.18695	A3	A3	A3
MERIS	AT1G75930.1	TGVcFASGGSGIDDLTSR|CARBA:C4;NEM:NA	TGVcFASGGSGIDDLTSR	106	109,	18.2176	11.8065	6.41105	0.151918	A3	A3	A3
MERIS	AT2G47850.1	TGVcGYGNR|CARBA:C4;NEM:NA	TGVcGYGNR	57	60,	7.84529	1	6.84529	0.18695	A3	A1	A1
MERIS	AT3G06410.1	TGVcGYGSR|CARBA:C4;NEM:NA	TGVcGYGSR	66	69,	14.5354	1	13.5354	0.0581402	B2	B2	B2
MERIS	AT5G18550.1	TGVcGYGSR|CARBA:C4;NEM:NA	TGVcGYGSR	63	66,	14.5354	1	13.5354	0.0581402	B2	A3	A3
MERIS	AT3G27160.1	TGVIQEcK|CARBA:C7;NEM:NA	TGVIQEcK	111	117,	15.0495	1	14.0495	0.0582215	A2	A2	A2
SDL	AT3G27160.1	TGVIQEcK|CARBA:C7;NEM:NA	TGVIQEcK	111	117,	13.5785	1	12.5785	0.0581143	A2	A2	A2
HYP	AT5G05390.1	TGWADGPEFVTQcPIRPGK|CARBA:C13;NEM:NA	TGWADGPEFVTQcPIRPGK	91	103,	6.83073	1	5.83073	0.18695	A3	A3	A3
LEAF	AT3G20820.1	TGYmTGHISASIcELTR|CARBA:C13;NEM:NA	TGYmTGHISASIcELTR	87	99,	7.09272	1	6.09272	0.18695	A3	A3	A3
LEAF	AT3G45140.1	THAcTEPYIIAANR|CARBA:C4;NEM:NA	THAcTEPYIIAANR	558	561,	20.5638	1	19.5638	1.53818e-07	A1	A1	A1
MERIS	AT3G45140.1	THAcTEPYIIAANR|CARBA:C4;NEM:NA	THAcTEPYIIAANR	558	561,	19.9136	1	18.9136	4.50517e-08	A1	A1	A1
SDL	AT3G45140.1	THAcTEPYIIAANR|CARBA:C4;NEM:NA	THAcTEPYIIAANR	558	561,	19.8933	1	18.8933	4.2595e-07	A1	A1	A1
SLQ	AT3G45140.1	THAcTEPYIIAANR|CARBA:C4;NEM:NA	THAcTEPYIIAANR	558	561,	20.9436	6.68718	14.2564	0.033244	A2	A2	A2
STEM	AT3G45140.1	THAcTEPYIIAANR|CARBA:C4;NEM:NA	THAcTEPYIIAANR	558	561,	12.5991	1	11.5991	0.0580619	A2	A1	A1
HYP	AT3G45140.1	THAcTEPYIIAANR|CARBA:C4;NEM:NA	THAcTEPYIIAANR	558	561,	6.79845	1	5.79845	0.18695	A3	A3	A3
HYP	AT1G78880.1	THmPSVVHNQAVTTLAPEDDFScmK|CARBA:C23;NEM:NA	THmPSVVHNQAVTTLAPEDDFScmK	174	196,	6.35034	1	5.35034	0.18695	A3	A3	A3
SLQ	AT1G32990.1	TIAAEKLPDLNcTTIESAmR|CARBA:C12;NEM:NA	TIAAEKLPDLNcTTIESAmR	176	187,	22.062	1	21.062	2.21495e-08	A1	A1	A1
STEM	AT1G32990.1	TIAAEKLPDLNcTTIESAmR|CARBA:C12;NEM:NA	TIAAEKLPDLNcTTIESAmR	176	187,	20.8595	1	19.8595	7.38887e-08	A1	A1	A1
LEAF	AT1G32990.1	TIAAEKLPDLNcTTIESAmR|CARBA:C12;NEM:NA	TIAAEKLPDLNcTTIESAmR	176	187,	20.648	1	19.648	1.18026e-07	A1	A1	A1
SDL	AT1G32990.1	TIAAEKLPDLNcTTIESAmR|CARBA:C12;NEM:NA	TIAAEKLPDLNcTTIESAmR	176	187,	21.8808	6.57783	15.303	0.0258714	A2	A2	A2
HYP	AT1G32990.1	TIAAEKLPDLNcTTIESAmR|CARBA:C12;NEM:NA	TIAAEKLPDLNcTTIESAmR	176	187,	13.1918	1	12.1918	0.0580678	A2	A2	A2
MERIS	AT1G32990.1	TIAAEKLPDLNcTTIESAmR|CARBA:C12;NEM:NA	TIAAEKLPDLNcTTIESAmR	176	187,	23.6878	20.2746	3.41326	0.00146315	A2	A2	A2
STEM	AT2G37270.1	TIAEcLADELINAAK|CARBA:C5;NEM:NA	TIAEcLADELINAAK	171	175,	20.3356	1	19.3356	2.17041e-07	B1	B1	B1
STEM	AT3G11940.1	TIAEcLADELINAAK|CARBA:C5;NEM:NA	TIAEcLADELINAAK	171	175,	20.3356	1	19.3356	2.17041e-07	B1	B1	B1
HYP	AT2G37270.1	TIAEcLADELINAAK|CARBA:C5;NEM:NA	TIAEcLADELINAAK	171	175,	19.8836	1	18.8836	7.69954e-08	B1	B2	B2
HYP	AT3G11940.1	TIAEcLADELINAAK|CARBA:C5;NEM:NA	TIAEcLADELINAAK	171	175,	19.8836	1	18.8836	7.69954e-08	B1	B2	B2
LEAF	AT2G37270.1	TIAEcLADELINAAK|CARBA:C5;NEM:NA	TIAEcLADELINAAK	171	175,	21.7457	7.56493	14.1808	0.0484508	B2	B2	B2
LEAF	AT3G11940.1	TIAEcLADELINAAK|CARBA:C5;NEM:NA	TIAEcLADELINAAK	171	175,	21.7457	7.56493	14.1808	0.0484508	B2	B2	B2
SDL	AT2G37270.1	TIAEcLADELINAAK|CARBA:C5;NEM:NA	TIAEcLADELINAAK	171	175,	20.0978	14.3424	5.7554	0.218583	B3	B3	B3
SDL	AT3G11940.1	TIAEcLADELINAAK|CARBA:C5;NEM:NA	TIAEcLADELINAAK	171	175,	20.0978	14.3424	5.7554	0.218583	B3	B3	B3
SLQ	AT2G37270.1	TIAEcLADELINAAK|CARBA:C5;NEM:NA	TIAEcLADELINAAK	171	175,	22.5274	19.6537	2.87371	0.0038569	B4	B2	B2
SLQ	AT3G11940.1	TIAEcLADELINAAK|CARBA:C5;NEM:NA	TIAEcLADELINAAK	171	175,	22.5274	19.6537	2.87371	0.0038569	B4	B2	B2
MERIS	AT2G37270.1	TIAEcLADELINAAK|CARBA:C5;NEM:NA	TIAEcLADELINAAK	171	175,	20.6211	6.54399	14.0771	0.0320242	B2	B4	B4
MERIS	AT3G11940.1	TIAEcLADELINAAK|CARBA:C5;NEM:NA	TIAEcLADELINAAK	171	175,	20.6211	6.54399	14.0771	0.0320242	B2	B4	B4
SLQ	AT1G18500.1	TIAETVGNTVDENGYVPVIcGLSR|CARBA:C20;NEM:NA	TIAETVGNTVDENGYVPVIcGLSR	144	163,	13.1167	1	12.1167	0.0580609	B2	A1	A1
SLQ	AT1G74040.1	TIAETVGNTVDENGYVPVIcGLSR|CARBA:C20;NEM:NA	TIAETVGNTVDENGYVPVIcGLSR	142	161,	13.1167	1	12.1167	0.0580609	B2	B1	B1
STEM	AT1G18500.1	TIAETVGNTVDENGYVPVIcGLSR|CARBA:C20;NEM:NA	TIAETVGNTVDENGYVPVIcGLSR	144	163,	6.55916	1	5.55916	0.18695	B3	A3	A3
STEM	AT1G74040.1	TIAETVGNTVDENGYVPVIcGLSR|CARBA:C20;NEM:NA	TIAETVGNTVDENGYVPVIcGLSR	142	161,	6.55916	1	5.55916	0.18695	B3	B3	B3
SLQ	AT4G00900.1	TIAFENNPcDYFTLGK|CARBA:C9;NEM:NA	TIAFENNPcDYFTLGK	930	938,	12.4154	1	11.4154	0.0580857	A2	A2	A2
STEM	AT4G00900.1	TIAFENNPcDYFTLGK|CARBA:C9;NEM:NA	TIAFENNPcDYFTLGK	930	938,	7.19921	1	6.19921	0.18695	A3	A1	A1
SDL	AT4G00900.1	TIAFENNPcDYFTLGK|CARBA:C9;NEM:NA	TIAFENNPcDYFTLGK	930	938,	7.08553	1	6.08553	0.18695	A3	A2	A3
MERIS	AT4G00900.1	TIAFENNPcDYFTLGK|CARBA:C9;NEM:NA	TIAFENNPcDYFTLGK	930	938,	6.81688	1	5.81688	0.18695	A3	A1	A1
SLQ	AT2G21330.1	TIASPGHGIMAMDESNATcGK|CARBA:C19;NEM:NA	TIASPGHGIMAMDESNATcGK	62	80,	22.7796	1	21.7796	7.80577e-08	A1	A1	A1
LEAF	AT2G21330.1	TIASPGHGIMAMDESNATcGK|CARBA:C19;NEM:NA	TIASPGHGIMAMDESNATcGK	62	80,	21.943	1	20.943	2.38109e-07	A1	A1	A1
SDL	AT2G21330.1	TIASPGHGIMAMDESNATcGK|CARBA:C19;NEM:NA	TIASPGHGIMAMDESNATcGK	62	80,	20.9657	1	19.9657	1.55428e-08	A1	A1	A1
STEM	AT2G21330.1	TIASPGHGIMAMDESNATcGK|CARBA:C19;NEM:NA	TIASPGHGIMAMDESNATcGK	62	80,	18.7505	1	17.7505	1.54412e-06	A1	A1	A1
MERIS	AT2G21330.1	TIASPGHGIMAMDESNATcGK|CARBA:C19;NEM:NA	TIASPGHGIMAMDESNATcGK	62	80,	7.24752	1	6.24752	0.18695	A3	A3	A3
SLQ	AT2G21330.1	TIASPGHGImAmDESNATcGKR|CARBA:C19;NEM:NA	TIASPGHGImAmDESNATcGKR	62	80,	19.0209	1	18.0209	1.15889e-06	A1	A1	A1
SDL	AT2G21330.1	TIASPGHGImAmDESNATcGKR|CARBA:C19;NEM:NA	TIASPGHGImAmDESNATcGKR	62	80,	6.95975	1	5.95975	0.18695	A3	A1	A1
LEAF	AT2G21330.1	TIASPGHGImAmDESNATcGKR|CARBA:C19;NEM:NA	TIASPGHGImAmDESNATcGKR	62	80,	6.75942	1	5.75942	0.18695	A3	A1	A1
MERIS	AT4G19600.1	TIATVcmFLAGK|CARBA:C6;NEM:NA	TIATVcmFLAGK	104	109,	18.5264	1	17.5264	2.88028e-07	B1	B1	B1
MERIS	AT5G45190.1	TIATVcmFLAGK|CARBA:C6;NEM:NA	TIATVcmFLAGK	104	109,	18.5264	1	17.5264	2.88028e-07	B1	B1	B1
MERIS	AT2G42270.1	TIcAEFAILR|CARBA:C3;NEM:NA	TIcAEFAILR	1381	1383,	17.8031	1	16.8031	4.15741e-08	B1	A2	A2
STEM	AT1G20960.1	TIcAEFAILR|CARBA:C3;NEM:NA	TIcAEFAILR	1380	1382,	13.4927	1	12.4927	0.0580706	B2	A1	A1
STEM	AT2G42270.1	TIcAEFAILR|CARBA:C3;NEM:NA	TIcAEFAILR	1381	1383,	13.4927	1	12.4927	0.0580706	B2	A1	A1
HYP	AT1G20960.1	TIcAEFAILR|CARBA:C3;NEM:NA	TIcAEFAILR	1380	1382,	12.8713	1	11.8713	0.0580989	B2	A1	A1
HYP	AT2G42270.1	TIcAEFAILR|CARBA:C3;NEM:NA	TIcAEFAILR	1381	1383,	12.8713	1	11.8713	0.0580989	B2	A1	A1
MERIS	AT1G20960.1	TIcAEFAILR|CARBA:C3;NEM:NA	TIcAEFAILR	1380	1382,	17.8031	1	16.8031	4.15741e-08	B1	A4	A4
STEM	AT5G27470.1	TIccILENYQR|CARBA:C3,C4;NEM:NA	TIccILENYQR	403	405,406,	20.67	1	19.67	2.00412e-08	A1	A1	A1
SDL	AT5G27470.1	TIccILENYQR|CARBA:C3,C4;NEM:NA	TIccILENYQR	403	405,406,	19.3699	1	18.3699	1.46214e-07	A1	A1	A1
MERIS	AT5G27470.1	TIccILENYQR|CARBA:C3,C4;NEM:NA	TIccILENYQR	403	405,406,	18.6827	1	17.6827	9.24525e-09	A1	A1	A1
HYP	AT5G27470.1	TIccILENYQR|CARBA:C3,C4;NEM:NA	TIccILENYQR	403	405,406,	13.3239	1	12.3239	0.0580639	A2	A1	A1
LEAF	AT5G27470.1	TIccILENYQR|CARBA:C3,C4;NEM:NA	TIccILENYQR	403	405,406,	12.6557	1	11.6557	0.0580623	A2	A1	A2
SLQ	AT5G27470.1	TIccILENYQR|CARBA:C3,C4;NEM:NA	TIccILENYQR	403	405,406,	6.62124	1	5.62124	0.18695	A3	A1	A1
SDL	AT2G18230.1	TIcEDSDPmDVLVLmQEPVLTGSFLR|CARBA:C3;NEM:NA	TIcEDSDPmDVLVLmQEPVLTGSFLR	100	102,	11.2739	1	10.2739	0.060004	A2	A2	A2
SLQ	AT2G18230.1	TIcEDSDPmDVLVLmQEPVLTGSFLR|CARBA:C3;NEM:NA	TIcEDSDPmDVLVLmQEPVLTGSFLR	100	102,	6.28853	1	5.28853	0.18695	A3	A2	A2
STEM	AT2G18230.1	TIcEDSDPmDVLVLmQEPVLTGSFLR|CARBA:C3;NEM:NA	TIcEDSDPmDVLVLmQEPVLTGSFLR	100	102,	5.94941	1	4.94941	0.18695	A3	A3	A3
SLQ	ATCG00180.1	TIcLHPLVcK|CARBA:C3,C9;NEM:NA	TIcLHPLVcK	475	477,483,	18.94	1	17.94	9.57908e-09	A1	A1	A1
HYP	AT3G47810.1	TIcPDLHIVR|CARBA:C3;NEM:NA	TIcPDLHIVR	52	54,	19.1041	1	18.1041	8.56759e-08	A1	A1	A1
SLQ	AT3G47810.1	TIcPDLHIVR|CARBA:C3;NEM:NA	TIcPDLHIVR	52	54,	7.03344	1	6.03344	0.18695	A3	A3	A3
MERIS	AT3G47810.1	TIcPDLHIVR|CARBA:C3;NEM:NA	TIcPDLHIVR	52	54,	6.60541	1	5.60541	0.18695	A3	A3	A3
SLQ	AT1G64790.1	TIcSFLIAcYKDEGNEDVK|CARBA:C3,C9;NEM:NA	TIcSFLIAcYKDEGNEDVK	372	374,380,	18.5815	1	17.5815	1.12517e-07	A1	A2	A2
STEM	AT1G64790.1	TIcSFLIAcYKDEGNEDVK|CARBA:C3,C9;NEM:NA	TIcSFLIAcYKDEGNEDVK	372	374,380,	12.1669	1	11.1669	0.0581019	A2	A1	A1
SDL	AT1G64790.1	TIcSFLIAcYKDEGNEDVK|CARBA:C3,C9;NEM:NA	TIcSFLIAcYKDEGNEDVK	372	374,380,	6.85172	1	5.85172	0.18695	A3	A2	A2
MERIS	AT3G02760.1	TIcSSIDKLDK|CARBA:C3;NEM:NA	TIcSSIDKLDK	621	623,	13.6352	1	12.6352	0.0580984	A2	A1	A1
SLQ	AT3G02760.1	TIcSSIDKLDK|CARBA:C3;NEM:NA	TIcSSIDKLDK	621	623,	13.334	1	12.334	0.0580909	A2	A1	A1
HYP	AT3G02760.1	TIcSSIDKLDK|CARBA:C3;NEM:NA	TIcSSIDKLDK	621	623,	7.61363	1	6.61363	0.18695	A3	A1	A1
SDL	AT3G02760.1	TIcSSIDKLDK|CARBA:C3;NEM:NA	TIcSSIDKLDK	621	623,	6.97118	1	5.97118	0.18695	A3	A1	A1
HYP	AT1G62760.1	TIcYNSLSPYASTIR|CARBA:C3;NEM:NA	TIcYNSLSPYASTIR	159	161,	6.90428	1	5.90428	0.18695	A3	A3	A3
SDL	AT1G12000.1	TIDGDLKcKEVPTSFGFDTAcK|CARBA:C8,C21;NEM:NA	TIDGDLKcKEVPTSFGFDTAcK	227	234,247,	11.9911	1	10.9911	0.0583289	A2	A1	A1
MERIS	AT1G12000.1	TIDGDLKcKEVPTSFGFDTAcK|CARBA:C8,C21;NEM:NA	TIDGDLKcKEVPTSFGFDTAcK	227	234,247,	11.5389	1	10.5389	0.0584435	A2	A1	A2
MERIS	AT1G71220.1	TIDLcNNPmTK|CARBA:C5;NEM:NA	TIDLcNNPmTK	1534	1538,	18.4848	1	17.4848	2.46931e-06	A1	A1	A1
HYP	AT1G71220.1	TIDLcNNPmTK|CARBA:C5;NEM:NA	TIDLcNNPmTK	1534	1538,	13.2629	1	12.2629	0.0580696	A2	A1	A1
STEM	AT1G71220.1	TIDLcNNPmTK|CARBA:C5;NEM:NA	TIDLcNNPmTK	1534	1538,	13.145	1	12.145	0.0580642	A2	A1	A1
SLQ	AT1G71220.1	TIDLcNNPmTK|CARBA:C5;NEM:NA	TIDLcNNPmTK	1534	1538,	6.31687	1	5.31687	0.18695	A3	A1	A1
SLQ	AT1G71220.1	TIDLcNNPmTKEPK|CARBA:C5;NEM:NA	TIDLcNNPmTKEPK	1534	1538,	10.9897	1	9.98974	0.0580911	A2	A1	A1
HYP	AT1G71220.1	TIDLcNNPmTKEPK|CARBA:C5;NEM:NA	TIDLcNNPmTKEPK	1534	1538,	6.52711	1	5.52711	0.18695	A3	A1	A1
MERIS	AT1G71220.1	TIDLcNNPmTKEPK|CARBA:C5;NEM:NA	TIDLcNNPmTKEPK	1534	1538,	5.96174	1	4.96174	0.18695	A3	A1	A1
MERIS	AT3G21540.1	TIDSGYGLcSLIVPQNK|CARBA:C9;NEM:NA	TIDSGYGLcSLIVPQNK	442	450,	18.6238	1	17.6238	2.71265e-07	A1	A2	A2
MERIS	AT5G18700.1	TIENIcSQGAYWATR|CARBA:C6;NEM:NA	TIENIcSQGAYWATR	727	732,	12.7251	1	11.7251	0.0582689	A2	A1	A1
SDL	AT5G18700.1	TIENIcSQGAYWATR|CARBA:C6;NEM:NA	TIENIcSQGAYWATR	727	732,	11.7525	1	10.7525	0.0583091	A2	A1	A2
MERIS	AT5G18700.1	TIEYFAcK|CARBA:C7;NEM:NA	TIEYFAcK	26	32,	18.5087	1	17.5087	1.45195e-09	A1	A1	A1
MERIS	AT1G16280.1	TIFQcLPK|CARBA:C5;NEM:NA	TIFQcLPK	226	230,	6.72237	1	5.72237	0.18695	A3	A3	A3
MERIS	AT5G60550.1	TIGcFGcFGSSGSR|CARBA:C4,C7;NEM:NA	TIGcFGcFGSSGSR	11	14,17,	19.7051	1	18.7051	3.42643e-08	A1	A1	A1
HYP	AT5G60550.1	TIGcFGcFGSSGSR|CARBA:C4,C7;NEM:NA	TIGcFGcFGSSGSR	11	14,17,	19.4375	1	18.4375	2.14647e-08	A1	A1	A1
SDL	AT5G60550.1	TIGcFGcFGSSGSR|CARBA:C4,C7;NEM:NA	TIGcFGcFGSSGSR	11	14,17,	19.1331	1	18.1331	7.01432e-09	A1	A1	A1
STEM	AT5G60550.1	TIGcFGcFGSSGSR|CARBA:C4,C7;NEM:NA	TIGcFGcFGSSGSR	11	14,17,	13.2668	1	12.2668	0.0580719	A2	A1	A2
SLQ	AT5G60550.1	TIGcFGcFGSSGSR|CARBA:C4,C7;NEM:NA	TIGcFGcFGSSGSR	11	14,17,	13.1958	1	12.1958	0.0581551	A2	A2	A2
LEAF	AT5G60550.1	TIGcFGcFGSSGSR|CARBA:C4,C7;NEM:NA	TIGcFGcFGSSGSR	11	14,17,	12.9062	1	11.9062	0.0580764	A2	A2	A2
SLQ	AT1G79940.1	TIHcQcLEcDR|CARBA:C4,C6,C9;NEM:NA	TIHcQcLEcDR	41	44,46,49,	12.9533	1	11.9533	0.0581219	A2	A2	A2
HYP	AT1G79940.1	TIHcQcLEcDR|CARBA:C4,C6,C9;NEM:NA	TIHcQcLEcDR	41	44,46,49,	6.9804	1	5.9804	0.18695	A3	A3	A3
LEAF	AT5G25980.1	TIIDDFKDYADLcFER|CARBA:C13;NEM:NA	TIIDDFKDYADLcFER	189	201,	22.251	1	21.251	3.70184e-07	A1	A1	A1
SLQ	AT5G25980.1	TIIDDFKDYADLcFER|CARBA:C13;NEM:NA	TIIDDFKDYADLcFER	189	201,	20.9236	1	19.9236	2.59385e-06	A1	A2	A2
STEM	AT5G25980.1	TIIDDFKDYADLcFER|CARBA:C13;NEM:NA	TIIDDFKDYADLcFER	189	201,	19.5764	1	18.5764	5.01615e-06	A1	A1	A1
MERIS	AT5G25980.1	TIIDDFKDYADLcFER|CARBA:C13;NEM:NA	TIIDDFKDYADLcFER	189	201,	7.00147	1	6.00147	0.18695	A3	A3	A3
SLQ	AT1G17840.1	TIIEmGLQDcADTVIGNWHLR|CARBA:C10;NEM:NA	TIIEmGLQDcADTVIGNWHLR	171	180,	6.52021	1	5.52021	0.18695	A3	A2	A2
HYP	AT5G19450.1	TILEVVQIcHK|CARBA:C9;NEM:NA	TILEVVQIcHK	164	172,	13.7691	1	12.7691	0.0580583	A2	A1	A2
SLQ	AT3G52960.1	TILFAVPGAFTPTcSQK|CARBA:C14;NEM:NA	TILFAVPGAFTPTcSQK	108	121,	19.7226	1	18.7226	1.65434e-06	A1	A1	A1
STEM	AT3G52960.1	TILFAVPGAFTPTcSQK|CARBA:C14;NEM:NA	TILFAVPGAFTPTcSQK	108	121,	19.3273	1	18.3273	1.73314e-07	A1	A1	A1
LEAF	AT3G52960.1	TILFAVPGAFTPTcSQK|CARBA:C14;NEM:NA	TILFAVPGAFTPTcSQK	108	121,	14.46	1	13.46	0.0583989	A2	A1	A2
MERIS	AT3G52960.1	TILFAVPGAFTPTcSQK|CARBA:C14;NEM:NA	TILFAVPGAFTPTcSQK	108	121,	19.4877	6.10704	13.3806	0.0295588	A2	A2	A2
HYP	AT3G52960.1	TILFAVPGAFTPTcSQK|CARBA:C14;NEM:NA	TILFAVPGAFTPTcSQK	108	121,	12.7733	1	11.7733	0.058064	A2	A2	A2
SDL	AT3G52960.1	TILFAVPGAFTPTcSQK|CARBA:C14;NEM:NA	TILFAVPGAFTPTcSQK	108	121,	11.9284	1	10.9284	0.0595969	A2	A2	A2
SDL	AT5G08280.1	TILPcNLPR|CARBA:C5;NEM:NA	TILPcNLPR	166	170,	24.8193	1	23.8193	2.95168e-07	A1	A1	A1
LEAF	AT5G08280.1	TILPcNLPR|CARBA:C5;NEM:NA	TILPcNLPR	166	170,	23.4956	1	22.4956	1.66591e-07	A1	A1	A1
HYP	AT5G08280.1	TILPcNLPR|CARBA:C5;NEM:NA	TILPcNLPR	166	170,	21.5677	1	20.5677	3.98582e-08	A1	A1	A1
STEM	AT5G08280.1	TILPcNLPR|CARBA:C5;NEM:NA	TILPcNLPR	166	170,	24.0681	6.87584	17.1923	0.0214986	A2	A2	A2
SLQ	AT5G08280.1	TILPcNLPR|CARBA:C5;NEM:NA	TILPcNLPR	166	170,	23.8351	13.0574	10.7776	0.0742491	A2	A2	A2
MERIS	AT5G08280.1	TILPcNLPR|CARBA:C5;NEM:NA	TILPcNLPR	166	170,	24.6121	20.9833	3.62882	1.85825e-05	A2	A2	A2
HYP	AT2G20610.1	TILPLGHGDPSVYPcFR|CARBA:C15;NEM:NA	TILPLGHGDPSVYPcFR	67	81,	7.13088	1	6.13088	0.18695	A3	A1	A1
SLQ	AT2G20610.1	TILPLGHGDPSVYPcFR|CARBA:C15;NEM:NA	TILPLGHGDPSVYPcFR	67	81,	6.55119	1	5.55119	0.18695	A3	A1	A1
SDL	AT3G57530.1	TImEVVQVcHK|CARBA:C9;NEM:NA	TImEVVQVcHK	170	178,	6.17278	1	5.17278	0.18695	A3	A3	A3
SLQ	AT4G30950.1	TImTVcHVYDKEENYIPFDR|CARBA:C6;NEM:NA	TImTVcHVYDKEENYIPFDR	408	413,	19.361	1	18.361	1.526e-07	A1	A1	A1
SDL	AT4G30950.1	TImTVcHVYDKEENYIPFDR|CARBA:C6;NEM:NA	TImTVcHVYDKEENYIPFDR	408	413,	6.26127	1	5.26127	0.18695	A3	A3	A3
STEM	AT4G14210.1	TIPNcEPcRPLQR|CARBA:C5,C8;NEM:NA	TIPNcEPcRPLQR	496	500,503,	22.3354	1	21.3354	8.90279e-09	A1	A1	A1
SDL	AT4G14210.1	TIPNcEPcRPLQR|CARBA:C5,C8;NEM:NA	TIPNcEPcRPLQR	496	500,503,	19.3323	1	18.3323	5.68931e-08	A1	A1	A1
SLQ	AT4G14210.1	TIPNcEPcRPLQR|CARBA:C5,C8;NEM:NA	TIPNcEPcRPLQR	496	500,503,	19.1688	1	18.1688	1.89172e-07	A1	A1	A1
MERIS	AT4G14210.1	TIPNcEPcRPLQR|CARBA:C5,C8;NEM:NA	TIPNcEPcRPLQR	496	500,503,	12.036	1	11.036	0.0589866	A2	A2	A2
LEAF	AT4G14210.1	TIPNcEPcRPLQR|CARBA:C5,C8;NEM:NA	TIPNcEPcRPLQR	496	500,503,	7.4832	1	6.4832	0.18695	A3	A1	A2
LEAF	AT1G04820.1	TIQFVDWcPTGFK|CARBA:C8;NEM:NA	TIQFVDWcPTGFK	340	347,	20.8392	1	19.8392	1.15786e-07	B1	B2	B2
LEAF	AT1G50010.1	TIQFVDWcPTGFK|CARBA:C8;NEM:NA	TIQFVDWcPTGFK	340	347,	20.8392	1	19.8392	1.15786e-07	B1	B2	B2
LEAF	AT1G64740.1	TIQFVDWcPTGFK|CARBA:C8;NEM:NA	TIQFVDWcPTGFK	340	347,	20.8392	1	19.8392	1.15786e-07	B1	A2	A2
LEAF	AT4G14960.1	TIQFVDWcPTGFK|CARBA:C8;NEM:NA	TIQFVDWcPTGFK	340	347,	20.8392	1	19.8392	1.15786e-07	B1	B2	B2
SLQ	AT1G04820.1	TIQFVDWcPTGFK|CARBA:C8;NEM:NA	TIQFVDWcPTGFK	340	347,	20.4994	1	19.4994	1.02147e-08	B1	B2	B2
SLQ	AT1G50010.1	TIQFVDWcPTGFK|CARBA:C8;NEM:NA	TIQFVDWcPTGFK	340	347,	20.4994	1	19.4994	1.02147e-08	B1	B2	B2
SLQ	AT1G64740.1	TIQFVDWcPTGFK|CARBA:C8;NEM:NA	TIQFVDWcPTGFK	340	347,	20.4994	1	19.4994	1.02147e-08	B1	A1	A1
SLQ	AT4G14960.1	TIQFVDWcPTGFK|CARBA:C8;NEM:NA	TIQFVDWcPTGFK	340	347,	20.4994	1	19.4994	1.02147e-08	B1	B2	B2
MERIS	AT1G04820.1	TIQFVDWcPTGFK|CARBA:C8;NEM:NA	TIQFVDWcPTGFK	340	347,	19.6666	1	18.6666	1.74699e-06	B1	B2	B2
MERIS	AT1G50010.1	TIQFVDWcPTGFK|CARBA:C8;NEM:NA	TIQFVDWcPTGFK	340	347,	19.6666	1	18.6666	1.74699e-06	B1	B2	B2
MERIS	AT1G64740.1	TIQFVDWcPTGFK|CARBA:C8;NEM:NA	TIQFVDWcPTGFK	340	347,	19.6666	1	18.6666	1.74699e-06	B1	B2	B2
SDL	AT1G04820.1	TIQFVDWcPTGFK|CARBA:C8;NEM:NA	TIQFVDWcPTGFK	340	347,	12.9502	1	11.9502	0.0603547	B2	B2	B2
SDL	AT1G50010.1	TIQFVDWcPTGFK|CARBA:C8;NEM:NA	TIQFVDWcPTGFK	340	347,	12.9502	1	11.9502	0.0603547	B2	B2	B2
SDL	AT1G64740.1	TIQFVDWcPTGFK|CARBA:C8;NEM:NA	TIQFVDWcPTGFK	340	347,	12.9502	1	11.9502	0.0603547	B2	B2	B2
SDL	AT4G14960.1	TIQFVDWcPTGFK|CARBA:C8;NEM:NA	TIQFVDWcPTGFK	340	347,	12.9502	1	11.9502	0.0603547	B2	B2	B2
STEM	AT1G04820.1	TIQFVDWcPTGFK|CARBA:C8;NEM:NA	TIQFVDWcPTGFK	340	347,	23.3572	13.2222	10.1349	0.0872666	B2	B2	B2
STEM	AT1G50010.1	TIQFVDWcPTGFK|CARBA:C8;NEM:NA	TIQFVDWcPTGFK	340	347,	23.3572	13.2222	10.1349	0.0872666	B2	B2	B2
STEM	AT1G64740.1	TIQFVDWcPTGFK|CARBA:C8;NEM:NA	TIQFVDWcPTGFK	340	347,	23.3572	13.2222	10.1349	0.0872666	B2	A2	A2
STEM	AT4G14960.1	TIQFVDWcPTGFK|CARBA:C8;NEM:NA	TIQFVDWcPTGFK	340	347,	23.3572	13.2222	10.1349	0.0872666	B2	B2	B2
MERIS	AT4G14960.1	TIQFVDWcPTGFK|CARBA:C8;NEM:NA	TIQFVDWcPTGFK	340	347,	19.6666	1	18.6666	1.74699e-06	B1	B4	B4
MERIS	AT3G08770.1	TIQNALELPSKcGVDLPYK|CARBA:C12;NEM:NA	TIQNALELPSKcGVDLPYK	84	95,	19.9926	1	18.9926	1.4824e-07	A1	A1	A1
STEM	AT1G64520.1	TIRDEIAGcSEK|CARBA:C9;NEM:NA	TIRDEIAGcSEK	182	190,	15.0576	1	14.0576	0.0580609	B2	A3	A3
STEM	AT5G42040.1	TIRDEIAGcSEK|CARBA:C9;NEM:NA	TIRDEIAGcSEK	148	156,	15.0576	1	14.0576	0.0580609	B2	B2	B2
SDL	AT1G64520.1	TIRDEIAGcSEK|CARBA:C9;NEM:NA	TIRDEIAGcSEK	182	190,	13.6299	1	12.6299	0.0580776	B2	A2	A2
SDL	AT5G42040.1	TIRDEIAGcSEK|CARBA:C9;NEM:NA	TIRDEIAGcSEK	148	156,	13.6299	1	12.6299	0.0580776	B2	B2	B2
SLQ	AT1G64520.1	TIRDEIAGcSEK|CARBA:C9;NEM:NA	TIRDEIAGcSEK	182	190,	12.8262	1	11.8262	0.0581446	B2	A1	A1
SLQ	AT5G42040.1	TIRDEIAGcSEK|CARBA:C9;NEM:NA	TIRDEIAGcSEK	148	156,	12.8262	1	11.8262	0.0581446	B2	B2	B2
HYP	AT1G64520.1	TIRDEIAGcSEK|CARBA:C9;NEM:NA	TIRDEIAGcSEK	182	190,	7.94138	1	6.94138	0.18695	B3	A1	A1
HYP	AT5G42040.1	TIRDEIAGcSEK|CARBA:C9;NEM:NA	TIRDEIAGcSEK	148	156,	7.94138	1	6.94138	0.18695	B3	B3	B3
SLQ	AT1G64520.1	TIRDEIAGcSEKAYDYVSISDAR|CARBA:C9;NEM:NA	TIRDEIAGcSEKAYDYVSISDAR	182	190,	6.03401	1	5.03401	0.18695	A3	A1	A1
MERIS	AT1G25490.1	TIRQcLVDLSEDPDVDVR|CARBA:C5;NEM:NA	TIRQcLVDLSEDPDVDVR	553	557,	18.3815	1	17.3815	1.70652e-07	A1	A2	A2
STEM	AT2G26900.1	TISIEcGMQSSALGFLLAQK|CARBA:C6;NEM:NA	TISIEcGMQSSALGFLLAQK	346	351,	19.517	1	18.517	4.987e-07	A1	A1	A1
LEAF	AT2G26900.1	TISIEcGMQSSALGFLLAQK|CARBA:C6;NEM:NA	TISIEcGMQSSALGFLLAQK	346	351,	19.3454	1	18.3454	2.49225e-08	A1	A1	A1
SLQ	AT2G26900.1	TISIEcGMQSSALGFLLAQK|CARBA:C6;NEM:NA	TISIEcGMQSSALGFLLAQK	346	351,	12.5454	1	11.5454	0.0580787	A2	A1	A2
SDL	AT2G26900.1	TISIEcGMQSSALGFLLAQK|CARBA:C6;NEM:NA	TISIEcGMQSSALGFLLAQK	346	351,	12.4128	1	11.4128	0.058232	A2	A2	A2
MERIS	AT1G62630.1	TISSEFFNcmPK|CARBA:C9;NEM:NA	TISSEFFNcmPK	560	568,	18.6477	1	17.6477	8.11877e-08	B1	A1	A1
MERIS	AT1G63360.1	TISSEFFNcmPK|CARBA:C9;NEM:NA	TISSEFFNcmPK	558	566,	18.6477	1	17.6477	8.11877e-08	B1	B1	B1
MERIS	AT3G43520.1	TITSTITANcVDSGVK|CARBA:C10;NEM:NA	TITSTITANcVDSGVK	69	78,	18.0904	6.45222	11.6381	0.049852	A2	A2	A2
SLQ	AT3G43520.1	TITSTITANcVDSGVK|CARBA:C10;NEM:NA	TITSTITANcVDSGVK	69	78,	11.9726	1	10.9726	0.0580674	A2	A2	A2
HYP	AT3G43520.1	TITSTITANcVDSGVK|CARBA:C10;NEM:NA	TITSTITANcVDSGVK	69	78,	6.95252	1	5.95252	0.18695	A3	A3	A3
SDL	AT3G43520.1	TITSTITANcVDSGVK|CARBA:C10;NEM:NA	TITSTITANcVDSGVK	69	78,	6.66428	11.0145	-4.3502	0.297932	A4	A4	A4
HYP	AT5G55730.1	TITVcAVDNAAmSALTSK|CARBA:C5;NEM:NA	TITVcAVDNAAmSALTSK	58	62,	14.1196	1	13.1196	0.0580583	A2	A2	A2
SDL	AT5G55730.1	TITVcAVDNAAmSALTSK|CARBA:C5;NEM:NA	TITVcAVDNAAmSALTSK	58	62,	13.7725	1	12.7725	0.0581032	A2	A2	A2
LEAF	AT5G55730.1	TITVcAVDNAAmSALTSK|CARBA:C5;NEM:NA	TITVcAVDNAAmSALTSK	58	62,	12.8692	1	11.8692	0.0580654	A2	A2	A2
SLQ	AT5G55730.1	TITVcAVDNAAmSALTSK|CARBA:C5;NEM:NA	TITVcAVDNAAmSALTSK	58	62,	12.46	1	11.46	0.0580752	A2	A2	A2
MERIS	AT5G55730.1	TITVcAVDNAAmSALTSK|CARBA:C5;NEM:NA	TITVcAVDNAAmSALTSK	58	62,	21.0448	17.3654	3.67939	0.00162457	A2	A2	A2
HYP	AT5G12480.1	TIVEVVQIcHK|CARBA:C9;NEM:NA	TIVEVVQIcHK	166	174,	18.8362	1	17.8362	1.1922e-06	A1	A1	A1
SLQ	AT5G12480.1	TIVEVVQIcHK|CARBA:C9;NEM:NA	TIVEVVQIcHK	166	174,	17.2499	1	16.2499	4.88965e-08	A1	A1	A1
LEAF	AT5G12480.1	TIVEVVQIcHK|CARBA:C9;NEM:NA	TIVEVVQIcHK	166	174,	6.6643	1	5.6643	0.18695	A3	A3	A3
SDL	AT5G12480.1	TIVEVVQIcHK|CARBA:C9;NEM:NA	TIVEVVQIcHK	166	174,	6.6235	1	5.6235	0.18695	A3	A3	A3
SLQ	AT3G51850.1	TIVEVVQLcHK|CARBA:C9;NEM:NA	TIVEVVQLcHK	161	169,	17.2499	1	16.2499	4.88965e-08	A1	A1	A1
HYP	AT3G51850.1	TIVEVVQLcHK|CARBA:C9;NEM:NA	TIVEVVQLcHK	161	169,	6.65261	1	5.65261	0.18695	A3	A1	A2
SLQ	AT4G33150.1	TIVFLGFNEEREVPSLcK|CARBA:C17;NEM:NA	TIVFLGFNEEREVPSLcK	932	948,	12.1389	1	11.1389	0.0580957	A2	A1	A1
STEM	AT4G33150.1	TIVFLGFNEEREVPSLcK|CARBA:C17;NEM:NA	TIVFLGFNEEREVPSLcK	932	948,	6.94474	1	5.94474	0.18695	A3	A1	A1
HYP	AT5G05730.1	TIVFPTAcQYNTmYSYK|CARBA:C8;NEM:NA	TIVFPTAcQYNTmYSYK	527	534,	17.9881	1	16.9881	4.62588e-06	A1	A1	A1
SDL	AT5G05730.1	TIVFPTAcQYNTmYSYK|CARBA:C8;NEM:NA	TIVFPTAcQYNTmYSYK	527	534,	13.0696	1	12.0696	0.0581284	A2	A1	A1
STEM	AT5G05730.1	TIVFPTAcQYNTmYSYK|CARBA:C8;NEM:NA	TIVFPTAcQYNTmYSYK	527	534,	12.718	1	11.718	0.0583228	A2	A1	A1
LEAF	AT5G05730.1	TIVFPTAcQYNTmYSYK|CARBA:C8;NEM:NA	TIVFPTAcQYNTmYSYK	527	534,	11.8308	1	10.8308	0.0585304	A2	A1	A2
SLQ	AT5G05730.1	TIVFPTAcQYNTmYSYK|CARBA:C8;NEM:NA	TIVFPTAcQYNTmYSYK	527	534,	11.6478	1	10.6478	0.0583884	A2	A1	A2
MERIS	AT5G05730.1	TIVFPTAcQYNTmYSYK|CARBA:C8;NEM:NA	TIVFPTAcQYNTmYSYK	527	534,	6.82155	1	5.82155	0.18695	A3	A1	A1
SDL	AT1G20950.1	TIVKPGcSQDVLK|CARBA:C7;NEM:NA	TIVKPGcSQDVLK	580	586,	20.4585	1	19.4585	1.59323e-06	B1	A1	A1
SDL	AT1G76550.1	TIVKPGcSQDVLK|CARBA:C7;NEM:NA	TIVKPGcSQDVLK	578	584,	20.4585	1	19.4585	1.59323e-06	B1	A1	A1
STEM	AT1G20950.1	TIVKPGcSQDVLK|CARBA:C7;NEM:NA	TIVKPGcSQDVLK	580	586,	18.7236	1	17.7236	4.70044e-05	B1	A1	A1
STEM	AT1G76550.1	TIVKPGcSQDVLK|CARBA:C7;NEM:NA	TIVKPGcSQDVLK	578	584,	18.7236	1	17.7236	4.70044e-05	B1	A1	A1
LEAF	AT1G20950.1	TIVKPGcSQDVLK|CARBA:C7;NEM:NA	TIVKPGcSQDVLK	580	586,	18.1202	1	17.1202	8.63311e-07	B1	A1	A1
LEAF	AT1G76550.1	TIVKPGcSQDVLK|CARBA:C7;NEM:NA	TIVKPGcSQDVLK	578	584,	18.1202	1	17.1202	8.63311e-07	B1	A3	A3
SLQ	AT1G20950.1	TIVKPGcSQDVLK|CARBA:C7;NEM:NA	TIVKPGcSQDVLK	580	586,	19.4676	6.66871	12.7989	0.0437534	B2	A2	A2
SLQ	AT1G76550.1	TIVKPGcSQDVLK|CARBA:C7;NEM:NA	TIVKPGcSQDVLK	578	584,	19.4676	6.66871	12.7989	0.0437534	B2	A2	A2
MERIS	AT1G20950.1	TIVKPGcSQDVLK|CARBA:C7;NEM:NA	TIVKPGcSQDVLK	580	586,	19.3091	6.61858	12.6906	0.0440923	B2	A2	A2
MERIS	AT1G76550.1	TIVKPGcSQDVLK|CARBA:C7;NEM:NA	TIVKPGcSQDVLK	578	584,	19.3091	6.61858	12.6906	0.0440923	B2	A2	A2
HYP	AT1G20950.1	TIVKPGcSQDVLK|CARBA:C7;NEM:NA	TIVKPGcSQDVLK	580	586,	20.0807	12.2811	7.79959	0.121174	B3	A2	A2
HYP	AT1G76550.1	TIVKPGcSQDVLK|CARBA:C7;NEM:NA	TIVKPGcSQDVLK	578	584,	20.0807	12.2811	7.79959	0.121174	B3	A1	A1
SLQ	AT4G38040.1	TIVKPSQFSFSGGGSSPLcSLK|CARBA:C19;NEM:NA	TIVKPSQFSFSGGGSSPLcSLK	2	20,	17.9132	1	16.9132	2.37393e-09	A1	A1	A1
MERIS	AT4G38040.1	TIVKPSQFSFSGGGSSPLcSLK|CARBA:C19;NEM:NA	TIVKPSQFSFSGGGSSPLcSLK	2	20,	11.9571	1	10.9571	0.0581558	A2	A1	A1
HYP	AT4G38040.1	TIVKPSQFSFSGGGSSPLcSLK|CARBA:C19;NEM:NA	TIVKPSQFSFSGGGSSPLcSLK	2	20,	7.26605	1	6.26605	0.18695	A3	A1	A1
STEM	AT4G38040.1	TIVKPSQFSFSGGGSSPLcSLK|CARBA:C19;NEM:NA	TIVKPSQFSFSGGGSSPLcSLK	2	20,	6.27882	1	5.27882	0.18695	A3	A1	A1
LEAF	AT4G38040.1	TIVKPSQFSFSGGGSSPLcSLK|CARBA:C19;NEM:NA	TIVKPSQFSFSGGGSSPLcSLK	2	20,	5.79418	1	4.79418	0.18695	A3	A3	A3
MERIS	AT3G02210.1	TIVScPTcScGcR|CARBA:C5,C8,C10,C12;NEM:NA	TIVScPTcScGcR	241	245,248,250,252,	6.64175	1	5.64175	0.18695	A3	A3	A3
MERIS	AT1G32790.1	TIYcTNIDKK|CARBA:C4;NEM:NA	TIYcTNIDKK	271	274,	19.0621	1	18.0621	2.54263e-06	B1	B1	B1
MERIS	AT3G14450.1	TIYcTNIDKK|CARBA:C4;NEM:NA	TIYcTNIDKK	239	242,	19.0621	1	18.0621	2.54263e-06	B1	B1	B1
MERIS	AT4G10610.1	TIYcTNIDKK|CARBA:C4;NEM:NA	TIYcTNIDKK	248	251,	19.0621	1	18.0621	2.54263e-06	B1	B1	B1
STEM	AT1G68530.1	TIYLVDYSCYKPPVTcR|CARBA:C16;NEM:NA	TIYLVDYSCYKPPVTcR	88	103,	6.18759	1	5.18759	0.18695	A3	A1	A1
STEM	AT1G68530.1	TIYLVDYScYKPPVTcR|CARBA:C9,C16;NEM:NA	TIYLVDYScYKPPVTcR	88	96,103,	24.213	1	23.213	2.69695e-09	A1	A1	A1
MERIS	AT1G68530.1	TIYLVDYScYKPPVTcR|CARBA:C9,C16;NEM:NA	TIYLVDYScYKPPVTcR	88	96,103,	20.9818	1	19.9818	8.08375e-07	A1	A1	A1
SDL	AT1G68530.1	TIYLVDYScYKPPVTcR|CARBA:C9,C16;NEM:NA	TIYLVDYScYKPPVTcR	88	96,103,	20.6995	1	19.6995	5.17839e-07	A1	A1	A1
LEAF	AT1G68530.1	TIYLVDYScYKPPVTcR|CARBA:C9,C16;NEM:NA	TIYLVDYScYKPPVTcR	88	96,103,	19.1039	1	18.1039	6.32401e-08	A1	A1	A1
SLQ	AT1G68530.1	TIYLVDYScYKPPVTcR|CARBA:C9,C16;NEM:NA	TIYLVDYScYKPPVTcR	88	96,103,	22.5048	6.41497	16.0898	0.020607	A2	A2	A2
SLQ	AT1G68530.1	TIYLVDYScYKPPVTcR|CARBA:C9;NEM:C16	TIYLVDYScYKPPVTcR	88	96,	11.9044	1	10.9044	0.0580586	A2	A2	A2
STEM	AT1G68530.1	TIYLVDYScYKPPVTCR|CARBA:C9;NEM:NA	TIYLVDYScYKPPVTCR	88	96,	17.6737	1	16.6737	8.09357e-08	A1	A1	A1
HYP	AT3G06670.1	TKcSFLQNNVTEK|CARBA:C3;NEM:NA	TKcSFLQNNVTEK	509	511,	7.01745	1	6.01745	0.18695	A3	A2	A2
HYP	AT5G53560.1	TKDcWLIISGK|CARBA:C4;NEM:NA	TKDcWLIISGK	19	22,	21.2895	1	20.2895	6.24626e-07	A1	A1	A1
MERIS	AT5G53560.1	TKDcWLIISGK|CARBA:C4;NEM:NA	TKDcWLIISGK	19	22,	19.6117	1	18.6117	3.03673e-08	A1	A2	A2
SLQ	AT5G52920.1	TKDSVKcEVVDGGELK|CARBA:C7;NEM:NA	TKDSVKcEVVDGGELK	244	250,	10.82	1	9.82002	0.0582257	A3	A1	A1
SLQ	AT1G13180.1	TKEEYEEYGASIcR|CARBA:C13;NEM:NA	TKEEYEEYGASIcR	405	417,	6.45125	1	5.45125	0.18695	A3	A3	A3
MERIS	AT1G36160.1	TKELLEcmGR|CARBA:C7;NEM:NA	TKELLEcmGR	2044	2050,	7.14801	1	6.14801	0.18695	A3	A4	A4
HYP	AT1G06900.1	TKEQLGYVVEcGPR|CARBA:C11;NEM:NA	TKEQLGYVVEcGPR	853	863,	19.0762	1	18.0762	1.87906e-08	A1	A1	A1
STEM	AT1G06900.1	TKEQLGYVVEcGPR|CARBA:C11;NEM:NA	TKEQLGYVVEcGPR	853	863,	18.175	1	17.175	9.70276e-08	A1	A1	A1
MERIS	AT1G06900.1	TKEQLGYVVEcGPR|CARBA:C11;NEM:NA	TKEQLGYVVEcGPR	853	863,	13.3345	1	12.3345	0.058103	A2	A1	A1
SLQ	AT1G06900.1	TKEQLGYVVEcGPR|CARBA:C11;NEM:NA	TKEQLGYVVEcGPR	853	863,	13.272	1	12.272	0.0581057	A2	A2	A2
STEM	AT4G31480.1	TKETLQNLcLELATmGDLK|CARBA:C9;NEM:NA	TKETLQNLcLELATmGDLK	750	758,	19.3348	1	18.3348	1.01656e-06	B1	A1	A1
STEM	AT4G31490.1	TKETLQNLcLELATmGDLK|CARBA:C9;NEM:NA	TKETLQNLcLELATmGDLK	750	758,	19.3348	1	18.3348	1.01656e-06	B1	A1	A1
SLQ	AT4G31480.1	TKETLQNLcLELATmGDLK|CARBA:C9;NEM:NA	TKETLQNLcLELATmGDLK	750	758,	18.8325	1	17.8325	2.13904e-08	B1	A3	A3
SLQ	AT4G31490.1	TKETLQNLcLELATmGDLK|CARBA:C9;NEM:NA	TKETLQNLcLELATmGDLK	750	758,	18.8325	1	17.8325	2.13904e-08	B1	A3	A3
MERIS	AT4G31480.1	TKETLQNLcLELATmGDLK|CARBA:C9;NEM:NA	TKETLQNLcLELATmGDLK	750	758,	17.7034	1	16.7034	3.22175e-06	B1	B2	B2
MERIS	AT4G31490.1	TKETLQNLcLELATmGDLK|CARBA:C9;NEM:NA	TKETLQNLcLELATmGDLK	750	758,	17.7034	1	16.7034	3.22175e-06	B1	B2	B2
SDL	AT4G31480.1	TKETLQNLcLELATmGDLK|CARBA:C9;NEM:NA	TKETLQNLcLELATmGDLK	750	758,	12.7039	1	11.7039	0.0588791	B2	A3	A3
SDL	AT4G31490.1	TKETLQNLcLELATmGDLK|CARBA:C9;NEM:NA	TKETLQNLcLELATmGDLK	750	758,	12.7039	1	11.7039	0.0588791	B2	B2	B2
LEAF	AT4G31480.1	TKETLQNLcLELATmGDLK|CARBA:C9;NEM:NA	TKETLQNLcLELATmGDLK	750	758,	6.59033	1	5.59033	0.18695	B3	B2	B2
LEAF	AT4G31490.1	TKETLQNLcLELATmGDLK|CARBA:C9;NEM:NA	TKETLQNLcLELATmGDLK	750	758,	6.59033	1	5.59033	0.18695	B3	B2	B2
HYP	AT4G38040.1	TKFcIcPGGSQVNSAR|CARBA:C4,C6;NEM:NA	TKFcIcPGGSQVNSAR	313	316,318,	18.773	1	17.773	3.9324e-09	A1	A1	A1
MERIS	AT4G38040.1	TKFcIcPGGSQVNSAR|CARBA:C4,C6;NEM:NA	TKFcIcPGGSQVNSAR	313	316,318,	12.5037	1	11.5037	0.0580618	A2	A1	A1
MERIS	AT1G48850.1	TKGNSVGGVVTcIVR|CARBA:C12;NEM:NA	TKGNSVGGVVTcIVR	254	265,	19.3918	1	18.3918	7.01642e-08	A1	A2	A2
HYP	AT1G48850.1	TKGNSVGGVVTcIVR|CARBA:C12;NEM:NA	TKGNSVGGVVTcIVR	254	265,	13.0041	1	12.0041	0.0580585	A2	A2	A2
SDL	AT3G04050.1	TKIVcTLGPASR|CARBA:C5;NEM:NA	TKIVcTLGPASR	18	22,	18.172	1	17.172	2.14239e-07	B1	B1	B1
SDL	AT3G25960.1	TKIVcTLGPASR|CARBA:C5;NEM:NA	TKIVcTLGPASR	18	22,	18.172	1	17.172	2.14239e-07	B1	B1	B1
SDL	AT4G26390.1	TKIVcTLGPASR|CARBA:C5;NEM:NA	TKIVcTLGPASR	9	13,	18.172	1	17.172	2.14239e-07	B1	B1	B1
SDL	AT5G08570.1	TKIVcTLGPASR|CARBA:C5;NEM:NA	TKIVcTLGPASR	22	26,	18.172	1	17.172	2.14239e-07	B1	B1	B1
SDL	AT5G56350.1	TKIVcTLGPASR|CARBA:C5;NEM:NA	TKIVcTLGPASR	10	14,	18.172	1	17.172	2.14239e-07	B1	A1	A1
SDL	AT5G63680.1	TKIVcTLGPASR|CARBA:C5;NEM:NA	TKIVcTLGPASR	22	26,	18.172	1	17.172	2.14239e-07	B1	B1	B1
SLQ	AT3G04050.1	TKIVcTLGPASR|CARBA:C5;NEM:NA	TKIVcTLGPASR	18	22,	17.2668	1	16.2668	2.52576e-09	B1	B1	B1
SLQ	AT3G25960.1	TKIVcTLGPASR|CARBA:C5;NEM:NA	TKIVcTLGPASR	18	22,	17.2668	1	16.2668	2.52576e-09	B1	B1	B1
SLQ	AT4G26390.1	TKIVcTLGPASR|CARBA:C5;NEM:NA	TKIVcTLGPASR	9	13,	17.2668	1	16.2668	2.52576e-09	B1	A3	A3
SLQ	AT5G08570.1	TKIVcTLGPASR|CARBA:C5;NEM:NA	TKIVcTLGPASR	22	26,	17.2668	1	16.2668	2.52576e-09	B1	B1	B1
SLQ	AT5G56350.1	TKIVcTLGPASR|CARBA:C5;NEM:NA	TKIVcTLGPASR	10	14,	17.2668	1	16.2668	2.52576e-09	B1	A1	A1
SLQ	AT5G63680.1	TKIVcTLGPASR|CARBA:C5;NEM:NA	TKIVcTLGPASR	22	26,	17.2668	1	16.2668	2.52576e-09	B1	A2	A2
SLQ	AT5G19485.1	TKKPAcDDIIGLDSLK|CARBA:C6;NEM:NA	TKKPAcDDIIGLDSLK	157	162,	19.1296	1	18.1296	1.85018e-10	A1	A1	A1
SDL	AT5G19485.1	TKKPAcDDIIGLDSLK|CARBA:C6;NEM:NA	TKKPAcDDIIGLDSLK	157	162,	17.8691	1	16.8691	2.10584e-07	A1	A1	A1
LEAF	AT5G19485.1	TKKPAcDDIIGLDSLK|CARBA:C6;NEM:NA	TKKPAcDDIIGLDSLK	157	162,	12.184	1	11.184	0.0580688	A2	A2	A2
HYP	AT3G48870.1	TKNNPcLIGEPGVGK|CARBA:C6;NEM:NA	TKNNPcLIGEPGVGK	315	320,	19.1156	1	18.1156	1.23161e-08	B1	A1	A1
HYP	AT5G50920.1	TKNNPcLIGEPGVGK|CARBA:C6;NEM:NA	TKNNPcLIGEPGVGK	294	299,	19.1156	1	18.1156	1.23161e-08	B1	A3	A3
MERIS	AT3G48870.1	TKNNPcLIGEPGVGK|CARBA:C6;NEM:NA	TKNNPcLIGEPGVGK	315	320,	18.8572	1	17.8572	1.84209e-06	B1	A1	A1
MERIS	AT5G50920.1	TKNNPcLIGEPGVGK|CARBA:C6;NEM:NA	TKNNPcLIGEPGVGK	294	299,	18.8572	1	17.8572	1.84209e-06	B1	A2	A2
SDL	AT3G48870.1	TKNNPcLIGEPGVGK|CARBA:C6;NEM:NA	TKNNPcLIGEPGVGK	315	320,	18.5573	1	17.5573	2.47702e-06	B1	A1	A1
SDL	AT5G50920.1	TKNNPcLIGEPGVGK|CARBA:C6;NEM:NA	TKNNPcLIGEPGVGK	294	299,	18.5573	1	17.5573	2.47702e-06	B1	A1	A1
SLQ	AT3G48870.1	TKNNPcLIGEPGVGK|CARBA:C6;NEM:NA	TKNNPcLIGEPGVGK	315	320,	18.3526	1	17.3526	4.9335e-08	B1	A1	A1
SLQ	AT5G50920.1	TKNNPcLIGEPGVGK|CARBA:C6;NEM:NA	TKNNPcLIGEPGVGK	294	299,	18.3526	1	17.3526	4.9335e-08	B1	A2	A2
LEAF	AT3G48870.1	TKNNPcLIGEPGVGK|CARBA:C6;NEM:NA	TKNNPcLIGEPGVGK	315	320,	12.3326	1	11.3326	0.0581001	B2	A1	A1
LEAF	AT5G50920.1	TKNNPcLIGEPGVGK|CARBA:C6;NEM:NA	TKNNPcLIGEPGVGK	294	299,	12.3326	1	11.3326	0.0581001	B2	A1	A2
STEM	AT3G48870.1	TKNNPcLIGEPGVGK|CARBA:C6;NEM:NA	TKNNPcLIGEPGVGK	315	320,	11.9304	1	10.9304	0.058192	B2	A1	A1
STEM	AT5G50920.1	TKNNPcLIGEPGVGK|CARBA:C6;NEM:NA	TKNNPcLIGEPGVGK	294	299,	11.9304	1	10.9304	0.058192	B2	A1	A2
MERIS	AT2G24270.1	TKYcLTSK|CARBA:C4;NEM:NA	TKYcLTSK	149	152,	7.21203	1	6.21203	0.18695	A3	A2	A2
HYP	AT1G74030.1	TKYGQDAcNVGDEGGFAPNVQDNR|CARBA:C8;NEM:NA	TKYGQDAcNVGDEGGFAPNVQDNR	243	250,	18.7386	1	17.7386	9.41728e-09	A1	A1	A1
MERIS	AT1G74030.1	TKYGQDAcNVGDEGGFAPNVQDNR|CARBA:C8;NEM:NA	TKYGQDAcNVGDEGGFAPNVQDNR	243	250,	12.782	1	11.782	0.0581034	A2	A2	A2
STEM	AT1G53350.1	TLAcFLVDR|CARBA:C4;NEM:NA	TLAcFLVDR	97	100,	18.8895	1	17.8895	4.8879e-07	A1	A1	A1
SDL	AT1G53350.1	TLAcFLVDR|CARBA:C4;NEM:NA	TLAcFLVDR	97	100,	18.7678	1	17.7678	1.46864e-06	A1	A1	A1
LEAF	AT1G53350.1	TLAcFLVDR|CARBA:C4;NEM:NA	TLAcFLVDR	97	100,	13.6196	1	12.6196	0.0580583	A2	A1	A2
MERIS	AT1G53350.1	TLAcFLVDR|CARBA:C4;NEM:NA	TLAcFLVDR	97	100,	12.8267	1	11.8267	0.058061	A2	A2	A2
MERIS	AT1G53645.1	TLAEGFEEIcEK|CARBA:C10;NEM:NA	TLAEGFEEIcEK	355	364,	18.5692	1	17.5692	2.96342e-07	A1	A1	A1
SDL	AT1G53645.1	TLAEGFEEIcEK|CARBA:C10;NEM:NA	TLAEGFEEIcEK	355	364,	17.5295	1	16.5295	2.74608e-09	A1	A1	A1
HYP	AT5G46180.1	TLAIVSmScDNDATR|CARBA:C9;NEM:NA	TLAIVSmScDNDATR	181	189,	18.3576	1	17.3576	4.09922e-09	A1	A1	A1
SLQ	AT5G46180.1	TLAIVSmScDNDATR|CARBA:C9;NEM:NA	TLAIVSmScDNDATR	181	189,	11.5085	1	10.5085	0.0580667	A2	A2	A2
SDL	AT5G46180.1	TLAIVSmScDNDATR|CARBA:C9;NEM:NA	TLAIVSmScDNDATR	181	189,	11.2956	1	10.2956	0.0580641	A2	A2	A2
LEAF	AT5G46180.1	TLAIVSmScDNDATR|CARBA:C9;NEM:NA	TLAIVSmScDNDATR	181	189,	6.22922	1	5.22922	0.18695	A3	A3	A3
STEM	AT2G36910.1	TLALVGPSGcGK|CARBA:C10;NEM:NA	TLALVGPSGcGK	1054	1063,	19.7589	1	18.7589	2.14728e-07	A1	A1	A1
HYP	AT2G36910.1	TLALVGPSGcGK|CARBA:C10;NEM:NA	TLALVGPSGcGK	1054	1063,	19.5212	1	18.5212	1.90545e-10	A1	A1	A1
SLQ	AT2G36910.1	TLALVGPSGcGK|CARBA:C10;NEM:NA	TLALVGPSGcGK	1054	1063,	18.9286	1	17.9286	6.87526e-09	A1	A1	A1
STEM	AT5G26360.1	TLAQNcGVNVIR|CARBA:C6;NEM:NA	TLAQNcGVNVIR	450	455,	20.1753	1	19.1753	3.70002e-09	A1	A1	A1
SLQ	AT5G26360.1	TLAQNcGVNVIR|CARBA:C6;NEM:NA	TLAQNcGVNVIR	450	455,	20.1261	1	19.1261	2.65615e-06	A1	A1	A1
SDL	AT5G26360.1	TLAQNcGVNVIR|CARBA:C6;NEM:NA	TLAQNcGVNVIR	450	455,	18.864	1	17.864	1.82727e-06	A1	A1	A1
LEAF	AT5G26360.1	TLAQNcGVNVIR|CARBA:C6;NEM:NA	TLAQNcGVNVIR	450	455,	12.7543	1	11.7543	0.0580985	A2	A1	A2
HYP	AT5G26360.1	TLAQNcGVNVIR|CARBA:C6;NEM:NA	TLAQNcGVNVIR	450	455,	19.7237	18.4664	1.25722	0.155332	A4	A2	A2
MERIS	AT5G26360.1	TLAQNcGVNVIR|CARBA:C6;NEM:NA	TLAQNcGVNVIR	450	455,	18.6759	17.7345	0.941403	0.0985333	A4	A2	A2
MERIS	AT3G23780.1	TLASEcLK|CARBA:C6;NEM:NA	TLASEcLK	755	760,	7.82878	1	6.82878	0.18695	A3	A3	A3
MERIS	AT1G54385.1	TLASSAGSFPLQQAcSK|CARBA:C15;NEM:NA	TLASSAGSFPLQQAcSK	92	106,	17.3519	1	16.3519	2.97519e-07	A1	A1	A1
SLQ	AT5G38170.1	TLATcGVPYPTc|CARBA:C5,C12;NEM:NA	TLATcGVPYPTc	92	96,103,	19.5937	13.1213	6.47236	0.172906	A3	A3	A3
LEAF	AT4G03280.1	TLATYGINAVcTHLGcVVPWNK|CARBA:C11,C16;NEM:NA	TLATYGINAVcTHLGcVVPWNK	147	157,162,	22.1601	1	21.1601	1.82447e-08	A1	A1	A1
SLQ	AT4G03280.1	TLATYGINAVcTHLGcVVPWNK|CARBA:C11,C16;NEM:NA	TLATYGINAVcTHLGcVVPWNK	147	157,162,	20.9911	1	19.9911	1.19844e-10	A1	A1	A1
STEM	AT4G03280.1	TLATYGINAVcTHLGcVVPWNK|CARBA:C11,C16;NEM:NA	TLATYGINAVcTHLGcVVPWNK	147	157,162,	17.9288	1	16.9288	3.70281e-06	A1	A1	A1
SDL	AT4G03280.1	TLATYGINAVcTHLGcVVPWNK|CARBA:C11,C16;NEM:NA	TLATYGINAVcTHLGcVVPWNK	147	157,162,	12.9477	1	11.9477	0.0610177	A2	A1	A1
STEM	AT1G01050.1	TLcEDNDPIDVLVImQEPVLPGcFLR|CARBA:C3,C23;NEM:NA	TLcEDNDPIDVLVImQEPVLPGcFLR	94	96,116,	6.36399	1	5.36399	0.18695	B3	B1	B1
STEM	AT4G01480.1	TLcEDNDPIDVLVImQEPVLPGcFLR|CARBA:C3,C23;NEM:NA	TLcEDNDPIDVLVImQEPVLPGcFLR	98	100,120,	6.36399	1	5.36399	0.18695	B3	B1	B1
STEM	AT2G46860.1	TLcEDNDPLDVLVLmQEPVLPGcFLR|CARBA:C3,C23;NEM:NA	TLcEDNDPLDVLVLmQEPVLPGcFLR	98	100,120,	6.36399	1	5.36399	0.18695	A3	A3	A3
MERIS	AT5G09660.1	TLcEGVAK|CARBA:C3;NEM:NA	TLcEGVAK	141	143,	14.6632	1	13.6632	0.0581611	A2	A2	A2
HYP	AT5G44240.1	TLcLAWR|CARBA:C3;NEM:NA	TLcLAWR	589	591,	13.0315	1	12.0315	0.0585627	A2	A1	A1
STEM	AT3G57290.1	TLcSNLER|CARBA:C3;NEM:NA	TLcSNLER	159	161,	7.94893	1	6.94893	0.18695	A3	A1	A1
MERIS	AT3G62120.1	TLcSPFDQPELPEGTLcFASGKPAK|CARBA:C3,C17;NEM:NA	TLcSPFDQPELPEGTLcFASGKPAK	497	499,513,	18.5372	1	17.5372	5.0408e-08	A1	A2	A2
SLQ	AT3G62120.1	TLcSPFDQPELPEGTLcFASGKPAK|CARBA:C3,C17;NEM:NA	TLcSPFDQPELPEGTLcFASGKPAK	497	499,513,	18.3336	1	17.3336	1.84227e-06	A1	A1	A1
SDL	AT3G62120.1	TLcSPFDQPELPEGTLcFASGKPAK|CARBA:C3,C17;NEM:NA	TLcSPFDQPELPEGTLcFASGKPAK	497	499,513,	17.3586	1	16.3586	1.37048e-08	A1	A1	A1
LEAF	AT3G62120.1	TLcSPFDQPELPEGTLcFASGKPAK|CARBA:C3,C17;NEM:NA	TLcSPFDQPELPEGTLcFASGKPAK	497	499,513,	12.9126	1	11.9126	0.0581783	A2	A1	A1
STEM	AT3G62120.1	TLcSPFDQPELPEGTLcFASGKPAK|CARBA:C3,C17;NEM:NA	TLcSPFDQPELPEGTLcFASGKPAK	497	499,513,	6.42785	1	5.42785	0.18695	A3	A1	A1
HYP	AT1G80310.1	TLDcSSVTLFSR|CARBA:C4;NEM:NA	TLDcSSVTLFSR	437	440,	6.89947	1	5.89947	0.18695	A3	A3	A3
MERIS	AT3G10650.1	TLDEcIASPAQLAK|CARBA:C5;NEM:NA	TLDEcIASPAQLAK	222	226,	19.4672	1	18.4672	3.12856e-10	A1	A1	A1
SDL	AT3G10650.1	TLDEcIASPAQLAK|CARBA:C5;NEM:NA	TLDEcIASPAQLAK	222	226,	12.2023	1	11.2023	0.0581557	A2	A2	A2
MERIS	AT1G72330.1	TLEDALNSLEGVTcNR|CARBA:C14;NEM:NA	TLEDALNSLEGVTcNR	435	448,	17.8797	1	16.8797	5.83134e-06	A1	A1	A1
SDL	AT1G72330.1	TLEDALNSLEGVTcNR|CARBA:C14;NEM:NA	TLEDALNSLEGVTcNR	435	448,	12.5187	1	11.5187	0.0580587	A2	A2	A2
LEAF	AT1G72330.1	TLEDALNSLEGVTcNR|CARBA:C14;NEM:NA	TLEDALNSLEGVTcNR	435	448,	6.62956	1	5.62956	0.18695	A3	A2	A3
SLQ	AT3G45140.1	TLFFLSDDSTLRPVAIELTcPPNINKPQWK|CARBA:C20;NEM:NA	TLFFLSDDSTLRPVAIELTcPPNINKPQWK	490	509,	12.5305	1	11.5305	0.058143	A2	A2	A2
SDL	AT3G45140.1	TLFFLSDDSTLRPVAIELTcPPNINKPQWK|CARBA:C20;NEM:NA	TLFFLSDDSTLRPVAIELTcPPNINKPQWK	490	509,	12.3732	1	11.3732	0.0588344	A2	A1	A1
MERIS	AT2G17780.1	TLFFPcGTLAK|CARBA:C6;NEM:NA	TLFFPcGTLAK	309	314,	11.7908	1	10.7908	0.0580716	A2	A2	A2
MERIS	AT3G13180.1	TLFmAScLK|CARBA:C7;NEM:NA	TLFmAScLK	345	351,	17.5401	1	16.5401	1.77558e-09	A1	A1	A1
SLQ	AT1G15930.1	TLGEWAGLcK|CARBA:C9;NEM:NA	TLGEWAGLcK	97	105,	22.9813	1	21.9813	3.62523e-06	B1	A2	A2
SLQ	AT2G32060.1	TLGEWAGLcK|CARBA:C9;NEM:NA	TLGEWAGLcK	97	105,	22.9813	1	21.9813	3.62523e-06	B1	A1	A1
STEM	AT1G15930.1	TLGEWAGLcK|CARBA:C9;NEM:NA	TLGEWAGLcK	97	105,	22.171	1	21.171	3.67434e-08	B1	A1	A1
STEM	AT2G32060.1	TLGEWAGLcK|CARBA:C9;NEM:NA	TLGEWAGLcK	97	105,	22.171	1	21.171	3.67434e-08	B1	A1	A1
SDL	AT1G15930.1	TLGEWAGLcK|CARBA:C9;NEM:NA	TLGEWAGLcK	97	105,	21.3071	1	20.3071	1.13132e-06	B1	A2	A2
SDL	AT2G32060.1	TLGEWAGLcK|CARBA:C9;NEM:NA	TLGEWAGLcK	97	105,	21.3071	1	20.3071	1.13132e-06	B1	A1	A1
MERIS	AT1G15930.1	TLGEWAGLcK|CARBA:C9;NEM:NA	TLGEWAGLcK	97	105,	22.7295	11.8275	10.902	0.0574767	B2	A2	A2
MERIS	AT2G32060.1	TLGEWAGLcK|CARBA:C9;NEM:NA	TLGEWAGLcK	97	105,	22.7295	11.8275	10.902	0.0574767	B2	A2	A2
HYP	AT1G15930.1	TLGEWAGLcK|CARBA:C9;NEM:NA	TLGEWAGLcK	97	105,	23.8125	12.937	10.8756	0.0714531	B2	A2	A2
HYP	AT2G32060.1	TLGEWAGLcK|CARBA:C9;NEM:NA	TLGEWAGLcK	97	105,	23.8125	12.937	10.8756	0.0714531	B2	A1	A1
SLQ	AT1G15930.1	TLGEWAGLcKIDSEGNAR|CARBA:C9;NEM:NA	TLGEWAGLcKIDSEGNAR	97	105,	19.1388	1	18.1388	4.16092e-08	B1	A2	A2
SLQ	AT2G32060.1	TLGEWAGLcKIDSEGNAR|CARBA:C9;NEM:NA	TLGEWAGLcKIDSEGNAR	97	105,	19.1388	1	18.1388	4.16092e-08	B1	A1	A1
HYP	AT1G15930.1	TLGEWAGLcKIDSEGNAR|CARBA:C9;NEM:NA	TLGEWAGLcKIDSEGNAR	97	105,	18.7422	1	17.7422	2.03311e-07	B1	A2	A2
HYP	AT2G32060.1	TLGEWAGLcKIDSEGNAR|CARBA:C9;NEM:NA	TLGEWAGLcKIDSEGNAR	97	105,	18.7422	1	17.7422	2.03311e-07	B1	A1	A1
MERIS	AT1G15930.1	TLGEWAGLcKIDSEGNAR|CARBA:C9;NEM:NA	TLGEWAGLcKIDSEGNAR	97	105,	18.5723	1	17.5723	1.95471e-05	B1	A2	A2
MERIS	AT2G32060.1	TLGEWAGLcKIDSEGNAR|CARBA:C9;NEM:NA	TLGEWAGLcKIDSEGNAR	97	105,	18.5723	1	17.5723	1.95471e-05	B1	A2	A2
SDL	AT1G15930.1	TLGEWAGLcKIDSEGNAR|CARBA:C9;NEM:NA	TLGEWAGLcKIDSEGNAR	97	105,	7.17898	1	6.17898	0.18695	B3	A2	A2
SDL	AT2G32060.1	TLGEWAGLcKIDSEGNAR|CARBA:C9;NEM:NA	TLGEWAGLcKIDSEGNAR	97	105,	7.17898	1	6.17898	0.18695	B3	A1	A1
SLQ	AT1G15930.1	TLGEWAGLcKIDSEGNARK|CARBA:C9;NEM:NA	TLGEWAGLcKIDSEGNARK	97	105,	6.50621	1	5.50621	0.18695	B3	A2	A2
SLQ	AT2G32060.1	TLGEWAGLcKIDSEGNARK|CARBA:C9;NEM:NA	TLGEWAGLcKIDSEGNARK	97	105,	6.50621	1	5.50621	0.18695	B3	A1	A1
HYP	AT2G43620.1	TLGITPGANLSc|CARBA:C12;NEM:NA	TLGITPGANLSc	272	283,	22.1009	19.9211	2.17977	0.00103422	A4	A4	A4
SLQ	AT2G23350.1	TLHEAFSGcGTIVScK|CARBA:C9,C15;NEM:NA	TLHEAFSGcGTIVScK	149	157,163,	11.6905	1	10.6905	0.0581085	A2	A1	A1
HYP	AT5G49360.1	TLHQAGcAGVAcK|CARBA:C7,C12;NEM:NA	TLHQAGcAGVAcK	457	463,468,	19.1762	1	18.1762	6.51e-09	A1	A2	A2
SLQ	AT5G49360.1	TLHQAGcAGVAcK|CARBA:C7,C12;NEM:NA	TLHQAGcAGVAcK	457	463,468,	18.0135	1	17.0135	1.09576e-07	A1	A2	A2
STEM	AT5G49360.1	TLHQAGcAGVAcK|CARBA:C7,C12;NEM:NA	TLHQAGcAGVAcK	457	463,468,	7.03558	1	6.03558	0.18695	A3	A1	A1
LEAF	AT5G49360.1	TLHQAGcAGVAcK|CARBA:C7,C12;NEM:NA	TLHQAGcAGVAcK	457	463,468,	6.70515	1	5.70515	0.18695	A3	A1	A1
HYP	AT1G15750.1	TLINQSLNWQHQLcK|CARBA:C14;NEM:NA	TLINQSLNWQHQLcK	173	186,	20.2078	1	19.2078	3.13831e-08	B1	A1	A1
HYP	AT1G80490.1	TLINQSLNWQHQLcK|CARBA:C14;NEM:NA	TLINQSLNWQHQLcK	173	186,	20.2078	1	19.2078	3.13831e-08	B1	A3	A3
HYP	AT3G15880.1	TLINQSLNWQHQLcK|CARBA:C14;NEM:NA	TLINQSLNWQHQLcK	173	186,	20.2078	1	19.2078	3.13831e-08	B1	A3	A3
HYP	AT3G16830.1	TLINQSLNWQHQLcK|CARBA:C14;NEM:NA	TLINQSLNWQHQLcK	173	186,	20.2078	1	19.2078	3.13831e-08	B1	A1	A1
HYP	AT5G27030.1	TLINQSLNWQHQLcK|CARBA:C14;NEM:NA	TLINQSLNWQHQLcK	173	186,	20.2078	1	19.2078	3.13831e-08	B1	A2	A2
SLQ	AT1G15750.1	TLINQSLNWQHQLcK|CARBA:C14;NEM:NA	TLINQSLNWQHQLcK	173	186,	17.5662	1	16.5662	5.08167e-09	B1	A2	A2
SLQ	AT1G80490.1	TLINQSLNWQHQLcK|CARBA:C14;NEM:NA	TLINQSLNWQHQLcK	173	186,	17.5662	1	16.5662	5.08167e-09	B1	A1	A1
SLQ	AT3G15880.1	TLINQSLNWQHQLcK|CARBA:C14;NEM:NA	TLINQSLNWQHQLcK	173	186,	17.5662	1	16.5662	5.08167e-09	B1	A1	A1
SLQ	AT3G16830.1	TLINQSLNWQHQLcK|CARBA:C14;NEM:NA	TLINQSLNWQHQLcK	173	186,	17.5662	1	16.5662	5.08167e-09	B1	A1	A1
SLQ	AT5G27030.1	TLINQSLNWQHQLcK|CARBA:C14;NEM:NA	TLINQSLNWQHQLcK	173	186,	17.5662	1	16.5662	5.08167e-09	B1	B1	B1
LEAF	AT1G15750.1	TLINQSLNWQHQLcK|CARBA:C14;NEM:NA	TLINQSLNWQHQLcK	173	186,	6.69814	1	5.69814	0.18695	B3	A3	A3
LEAF	AT1G80490.1	TLINQSLNWQHQLcK|CARBA:C14;NEM:NA	TLINQSLNWQHQLcK	173	186,	6.69814	1	5.69814	0.18695	B3	A3	A3
LEAF	AT3G15880.1	TLINQSLNWQHQLcK|CARBA:C14;NEM:NA	TLINQSLNWQHQLcK	173	186,	6.69814	1	5.69814	0.18695	B3	B3	B3
LEAF	AT3G16830.1	TLINQSLNWQHQLcK|CARBA:C14;NEM:NA	TLINQSLNWQHQLcK	173	186,	6.69814	1	5.69814	0.18695	B3	A2	A2
LEAF	AT5G27030.1	TLINQSLNWQHQLcK|CARBA:C14;NEM:NA	TLINQSLNWQHQLcK	173	186,	6.69814	1	5.69814	0.18695	B3	B3	B3
HYP	AT3G58110.1	TLKPIAFAPcK|CARBA:C10;NEM:NA	TLKPIAFAPcK	128	137,	20.0182	1	19.0182	1.57854e-08	A1	A1	A1
MERIS	AT3G58110.1	TLKPIAFAPcK|CARBA:C10;NEM:NA	TLKPIAFAPcK	128	137,	19.4331	1	18.4331	3.39202e-08	A1	A1	A1
SLQ	AT3G58110.1	TLKPIAFAPcK|CARBA:C10;NEM:NA	TLKPIAFAPcK	128	137,	6.72474	1	5.72474	0.18695	A3	A3	A3
STEM	AT3G58110.1	TLKPIAFAPcK|CARBA:C10;NEM:NA	TLKPIAFAPcK	128	137,	6.49521	1	5.49521	0.18695	A3	A3	A3
SDL	AT1G80270.1	TLLANcVAAGNVK|CARBA:C6;NEM:NA	TLLANcVAAGNVK	234	239,	19.495	1	18.495	1.77535e-07	A1	A1	A1
MERIS	AT1G80270.1	TLLANcVAAGNVK|CARBA:C6;NEM:NA	TLLANcVAAGNVK	234	239,	18.7799	1	17.7799	6.16322e-08	A1	A1	A1
HYP	AT1G80270.1	TLLANcVAAGNVK|CARBA:C6;NEM:NA	TLLANcVAAGNVK	234	239,	13.5307	1	12.5307	0.0580918	A2	A1	A2
MERIS	AT1G80270.1	TLLANcVAAGNVKK|CARBA:C6;NEM:NA	TLLANcVAAGNVKK	234	239,	13.4796	1	12.4796	0.0580644	A2	A1	A1
HYP	AT1G80270.1	TLLANcVAAGNVKK|CARBA:C6;NEM:NA	TLLANcVAAGNVKK	234	239,	13.1273	1	12.1273	0.0580583	A2	A1	A2
HYP	AT3G15590.1	TLLANcVLK|CARBA:C6;NEM:NA	TLLANcVLK	247	252,	19.2239	1	18.2239	2.64017e-07	A1	A1	A1
MERIS	AT3G15590.1	TLLANcVLK|CARBA:C6;NEM:NA	TLLANcVLK	247	252,	18.3303	1	17.3303	1.25552e-07	A1	A1	A1
SLQ	AT4G02580.1	TLLGEPKPPQFRDLDAc|CARBA:C17;NEM:NA	TLLGEPKPPQFRDLDAc	239	255,	19.7781	1	18.7781	8.03463e-09	A1	A1	A1
HYP	AT4G02580.1	TLLGEPKPPQFRDLDAc|CARBA:C17;NEM:NA	TLLGEPKPPQFRDLDAc	239	255,	19.7546	1	18.7546	2.72876e-06	A1	A1	A1
MERIS	AT4G02580.1	TLLGEPKPPQFRDLDAc|CARBA:C17;NEM:NA	TLLGEPKPPQFRDLDAc	239	255,	19.6167	1	18.6167	1.76659e-08	A1	A1	A1
SDL	AT4G02580.1	TLLGEPKPPQFRDLDAc|CARBA:C17;NEM:NA	TLLGEPKPPQFRDLDAc	239	255,	19.3561	1	18.3561	7.87233e-07	A1	A1	A1
LEAF	AT4G02580.1	TLLGEPKPPQFRDLDAc|CARBA:C17;NEM:NA	TLLGEPKPPQFRDLDAc	239	255,	17.5556	1	16.5556	2.1479e-07	A1	A1	A1
HYP	AT1G78060.1	TLLGNYAGPPcK|CARBA:C11;NEM:NA	TLLGNYAGPPcK	430	440,	23.3115	1	22.3115	8.31816e-08	A1	A2	A2
STEM	AT1G78060.1	TLLGNYAGPPcK|CARBA:C11;NEM:NA	TLLGNYAGPPcK	430	440,	22.3435	1	21.3435	4.38858e-08	A1	A1	A1
MERIS	AT1G78060.1	TLLGNYAGPPcK|CARBA:C11;NEM:NA	TLLGNYAGPPcK	430	440,	13.9566	6.36586	7.59069	0.210722	A3	A2	A2
LEAF	AT3G55800.1	TLLmcMGEALR|CARBA:C5;NEM:NA	TLLmcMGEALR	95	99,	23.734	1	22.734	2.57635e-10	A1	A1	A1
STEM	AT3G55800.1	TLLmcMGEALR|CARBA:C5;NEM:NA	TLLmcMGEALR	95	99,	23.2503	1	22.2503	1.09515e-08	A1	A1	A1
SDL	AT3G55800.1	TLLmcMGEALR|CARBA:C5;NEM:NA	TLLmcMGEALR	95	99,	23.0537	1	22.0537	1.99728e-08	A1	A1	A1
SLQ	AT3G55800.1	TLLmcMGEALR|CARBA:C5;NEM:NA	TLLmcMGEALR	95	99,	22.8608	18.1459	4.71485	0.000132626	A2	A2	A2
MERIS	AT3G55800.1	TLLmcMGEALR|CARBA:C5;NEM:NA	TLLmcMGEALR	95	99,	23.3375	20.328	3.00954	0.00129084	A4	A4	A4
HYP	AT2G37230.1	TLNAYSVLcK|CARBA:C9;NEM:NA	TLNAYSVLcK	698	706,	20.8548	1	19.8548	2.08978e-07	A1	A1	A1
MERIS	AT2G37230.1	TLNAYSVLcK|CARBA:C9;NEM:NA	TLNAYSVLcK	698	706,	20.475	1	19.475	5.37454e-07	A1	A1	A1
SLQ	AT2G37230.1	TLNAYSVLcK|CARBA:C9;NEM:NA	TLNAYSVLcK	698	706,	18.8164	1	17.8164	1.96844e-07	A1	A1	A1
HYP	AT3G18190.1	TLNcLPIANIEHFR|CARBA:C4;NEM:NA	TLNcLPIANIEHFR	337	340,	7.09661	1	6.09661	0.18695	A3	A1	A1
SDL	AT3G18190.1	TLNcLPIANIEHFR|CARBA:C4;NEM:NA	TLNcLPIANIEHFR	337	340,	6.06327	1	5.06327	0.18695	A3	A1	A1
SLQ	ATCG00470.1	TLNLcVLTPNR|CARBA:C5;NEM:NA	TLNLcVLTPNR	2	6,	20.3118	1	19.3118	3.21693e-10	A1	A1	A1
STEM	ATCG00470.1	TLNLcVLTPNR|CARBA:C5;NEM:NA	TLNLcVLTPNR	2	6,	20.1666	1	19.1666	2.20091e-07	A1	A1	A1
MERIS	ATCG00470.1	TLNLcVLTPNR|CARBA:C5;NEM:NA	TLNLcVLTPNR	2	6,	21.135	16.8591	4.27591	0.000390098	A2	A2	A2
SDL	ATCG00470.1	TLNLcVLTPNR|CARBA:C5;NEM:NA	TLNLcVLTPNR	2	6,	7.21784	1	6.21784	0.18695	A3	A3	A3
STEM	AT3G02260.1	TLNLDYGDLSASLcR|CARBA:C14;NEM:NA	TLNLDYGDLSASLcR	865	878,	20.3671	1	19.3671	1.14826e-06	A1	A2	A2
SLQ	AT3G02260.1	TLNLDYGDLSASLcR|CARBA:C14;NEM:NA	TLNLDYGDLSASLcR	865	878,	19.7104	1	18.7104	1.09165e-08	A1	A2	A2
MERIS	AT3G02260.1	TLNLDYGDLSASLcR|CARBA:C14;NEM:NA	TLNLDYGDLSASLcR	865	878,	13.6963	1	12.6963	0.0580585	A2	A2	A2
SDL	AT3G02260.1	TLNLDYGDLSASLcR|CARBA:C14;NEM:NA	TLNLDYGDLSASLcR	865	878,	7.20173	1	6.20173	0.18695	A3	A2	A2
HYP	AT3G02260.1	TLNLDYGDLSASLcR|CARBA:C14;NEM:NA	TLNLDYGDLSASLcR	865	878,	7.05877	1	6.05877	0.18695	A3	A1	A1
MERIS	AT5G66410.1	TLPcVILFSK|CARBA:C4;NEM:NA	TLPcVILFSK	154	157,	20.0434	1	19.0434	2.22534e-09	A1	A1	A1
HYP	AT5G66410.1	TLPcVILFSK|CARBA:C4;NEM:NA	TLPcVILFSK	154	157,	6.52744	1	5.52744	0.18695	A3	A3	A3
MERIS	AT3G50960.1	TLPcVVLFSK|CARBA:C4;NEM:NA	TLPcVVLFSK	154	157,	11.9236	1	10.9236	0.0580787	A2	A2	A2
SLQ	AT3G50960.1	TLPcVVLFSK|CARBA:C4;NEM:NA	TLPcVVLFSK	154	157,	6.58769	1	5.58769	0.18695	A3	A3	A3
HYP	AT4G27740.1	TLPTYFcR|CARBA:C7;NEM:NA	TLPTYFcR	6	12,	21.0202	1	20.0202	1.51134e-09	A1	A1	A1
MERIS	AT4G27740.1	TLPTYFcR|CARBA:C7;NEM:NA	TLPTYFcR	6	12,	13.1749	10.8144	2.36048	0.389048	A4	A3	A3
LEAF	AT3G11630.1	TLQALQYIQENPDEVcPAGWKPGEK|CARBA:C16;NEM:NA	TLQALQYIQENPDEVcPAGWKPGEK	226	241,	18.6094	1	17.6094	5.22179e-08	A1	A1	A1
SLQ	AT3G11630.1	TLQALQYIQENPDEVcPAGWKPGEK|CARBA:C16;NEM:NA	TLQALQYIQENPDEVcPAGWKPGEK	226	241,	18.4404	1	17.4404	9.25036e-06	A1	A1	A1
MERIS	AT3G11630.1	TLQALQYIQENPDEVcPAGWKPGEK|CARBA:C16;NEM:NA	TLQALQYIQENPDEVcPAGWKPGEK	226	241,	17.6775	1	16.6775	6.24564e-06	A1	A1	A1
STEM	AT3G11630.1	TLQALQYIQENPDEVcPAGWKPGEK|CARBA:C16;NEM:NA	TLQALQYIQENPDEVcPAGWKPGEK	226	241,	17.526	1	16.526	4.20861e-08	A1	A1	A1
SDL	AT3G11630.1	TLQALQYIQENPDEVcPAGWKPGEK|CARBA:C16;NEM:NA	TLQALQYIQENPDEVcPAGWKPGEK	226	241,	17.0055	1	16.0055	2.56013e-06	A1	A1	A1
STEM	AT5G06290.1	TLQALQYVQENPDEVcPAGWKPGEK|CARBA:C16;NEM:NA	TLQALQYVQENPDEVcPAGWKPGEK	233	248,	16.977	1	15.977	7.59813e-06	A1	A1	A1
LEAF	AT5G06290.1	TLQALQYVQENPDEVcPAGWKPGEK|CARBA:C16;NEM:NA	TLQALQYVQENPDEVcPAGWKPGEK	233	248,	16.9216	1	15.9216	6.93689e-08	A1	A1	A1
SLQ	AT5G06290.1	TLQALQYVQENPDEVcPAGWKPGEK|CARBA:C16;NEM:NA	TLQALQYVQENPDEVcPAGWKPGEK	233	248,	12.5241	1	11.5241	0.0580658	A2	A2	A2
SDL	AT5G06290.1	TLQALQYVQENPDEVcPAGWKPGEK|CARBA:C16;NEM:NA	TLQALQYVQENPDEVcPAGWKPGEK	233	248,	11.4085	1	10.4085	0.0581942	A2	A2	A2
MERIS	AT5G06290.1	TLQALQYVQENPDEVcPAGWKPGEK|CARBA:C16;NEM:NA	TLQALQYVQENPDEVcPAGWKPGEK	233	248,	5.34084	1	4.34084	0.18695	A3	A3	A3
SLQ	AT3G54400.1	TLQcEAPQcK|CARBA:C4,C9;NEM:NA	TLQcEAPQcK	138	141,146,	20.5403	1	19.5403	2.41367e-07	A1	A1	A1
LEAF	AT3G54400.1	TLQcEAPQcK|CARBA:C4,C9;NEM:NA	TLQcEAPQcK	138	141,146,	19.8478	1	18.8478	7.96562e-07	A1	A1	A1
SDL	AT3G54400.1	TLQcEAPQcK|CARBA:C4,C9;NEM:NA	TLQcEAPQcK	138	141,146,	20.3568	6.77014	13.5866	0.0393221	A2	A2	A2
STEM	AT3G54400.1	TLQcEAPQcK|CARBA:C4,C9;NEM:NA	TLQcEAPQcK	138	141,146,	8.42205	1	7.42205	0.18695	A3	A1	A1
MERIS	AT3G54400.1	TLQcEAPQcK|CARBA:C4,C9;NEM:NA	TLQcEAPQcK	138	141,146,	7.7322	13.1872	-5.45502	0.290225	A4	A3	A3
HYP	AT3G54400.1	TLQcEAPQcK|CARBA:C4,C9;NEM:NA	TLQcEAPQcK	138	141,146,	15.6963	20.5282	-4.83193	0.273439	A4	A4	A4
MERIS	AT3G54400.1	TLQcEAPQcKQAPNPScTVSK|CARBA:C4,C9,C17;NEM:NA	TLQcEAPQcKQAPNPScTVSK	138	141,146,154,	12.4829	1	11.4829	0.0601191	A2	A3	A3
HYP	AT3G54400.1	TLQcEAPQcKQAPNPScTVSK|CARBA:C4,C9,C17;NEM:NA	TLQcEAPQcKQAPNPScTVSK	138	141,146,154,	13.2745	1	12.2745	0.058641	A2	A4	A4
MERIS	AT4G24590.1	TLQNLLADcQR|CARBA:C9;NEM:NA	TLQNLLADcQR	30	38,	6.41433	1	5.41433	0.18695	A3	A3	A3
MERIS	AT1G24706.1	TLQPmIcccTEYEVGR|CARBA:C7,C8,C9;NEM:NA	TLQPmIcccTEYEVGR	1065	1071,1072,1073,	17.2988	1	16.2988	2.7948e-09	A1	A1	A1
HYP	AT3G17810.1	TLRPEPcVEGYSTPGGYSYK|CARBA:C7;NEM:NA	TLRPEPcVEGYSTPGGYSYK	268	274,	20.9227	1	19.9227	1.79266e-06	A1	A1	A1
STEM	AT3G17810.1	TLRPEPcVEGYSTPGGYSYK|CARBA:C7;NEM:NA	TLRPEPcVEGYSTPGGYSYK	268	274,	18.936	1	17.936	2.694e-09	A1	A1	A1
SLQ	AT3G17810.1	TLRPEPcVEGYSTPGGYSYK|CARBA:C7;NEM:NA	TLRPEPcVEGYSTPGGYSYK	268	274,	18.3942	1	17.3942	6.43813e-08	A1	A1	A1
SDL	AT3G17810.1	TLRPEPcVEGYSTPGGYSYK|CARBA:C7;NEM:NA	TLRPEPcVEGYSTPGGYSYK	268	274,	12.9297	1	11.9297	0.0587405	A2	A2	A2
MERIS	AT3G17810.1	TLRPEPcVEGYSTPGGYSYK|CARBA:C7;NEM:NA	TLRPEPcVEGYSTPGGYSYK	268	274,	7.44321	1	6.44321	0.18695	A3	A3	A3
LEAF	AT3G17810.1	TLRPEPcVEGYSTPGGYSYK|CARBA:C7;NEM:NA	TLRPEPcVEGYSTPGGYSYK	268	274,	7.19788	1	6.19788	0.18695	A3	A3	A3
MERIS	AT1G74320.1	TLSAcDLRDPEISGR|CARBA:C5;NEM:NA	TLSAcDLRDPEISGR	121	125,	6.53679	1	5.53679	0.18695	A3	A3	A3
STEM	AT3G02360.1	TLSAYLEKGDcIVDGGNEWYENTER|CARBA:C11;NEM:NA	TLSAYLEKGDcIVDGGNEWYENTER	91	101,	17.863	1	16.863	2.3716e-06	A1	A1	A1
SLQ	AT3G02360.1	TLSAYLEKGDcIVDGGNEWYENTER|CARBA:C11;NEM:NA	TLSAYLEKGDcIVDGGNEWYENTER	91	101,	12.2011	1	11.2011	0.0582751	A2	A2	A2
MERIS	AT5G13010.1	TLScTSSYER|CARBA:C4;NEM:NA	TLScTSSYER	130	133,	6.43771	1	5.43771	0.18695	A3	A3	A3
SLQ	AT3G06580.1	TLSDVEGLcVSFAGDR|CARBA:C9;NEM:NA	TLSDVEGLcVSFAGDR	293	301,	18.4425	1	17.4425	1.34335e-08	A1	A1	A1
STEM	AT3G06580.1	TLSDVEGLcVSFAGDR|CARBA:C9;NEM:NA	TLSDVEGLcVSFAGDR	293	301,	17.9071	1	16.9071	3.31578e-09	A1	A1	A1
MERIS	AT3G06580.1	TLSDVEGLcVSFAGDR|CARBA:C9;NEM:NA	TLSDVEGLcVSFAGDR	293	301,	12.568	1	11.568	0.0580837	A2	A1	A1
LEAF	AT3G06580.1	TLSDVEGLcVSFAGDR|CARBA:C9;NEM:NA	TLSDVEGLcVSFAGDR	293	301,	6.68347	1	5.68347	0.18695	A3	A1	A1
SDL	AT3G06580.1	TLSDVEGLcVSFAGDR|CARBA:C9;NEM:NA	TLSDVEGLcVSFAGDR	293	301,	6.64159	1	5.64159	0.18695	A3	A1	A1
SLQ	AT3G06580.1	TLSDVEGLcVSFAGDRGSSDPLLAVK|CARBA:C9;NEM:NA	TLSDVEGLcVSFAGDRGSSDPLLAVK	293	301,	6.42645	1	5.42645	0.18695	A3	A1	A1
MERIS	AT2G22780.1	TLSEAIAKccPK|CARBA:C9,C10;NEM:NA	TLSEAIAKccPK	141	149,150,	6.83539	1	5.83539	0.18695	A3	A3	A3
MERIS	AT4G35905.1	TLSEILVcPLSK|CARBA:C8;NEM:NA	TLSEILVcPLSK	19	26,	11.8669	1	10.8669	0.0580627	A2	A2	A2
HYP	AT5G66900.1	TLSITNcNK|CARBA:C7;NEM:NA	TLSITNcNK	677	683,	20.7988	1	19.7988	5.43013e-09	B1	B1	B1
HYP	AT5G66910.1	TLSITNcNK|CARBA:C7;NEM:NA	TLSITNcNK	683	689,	20.7988	1	19.7988	5.43013e-09	B1	A2	A2
MERIS	AT3G59510.1	TLSLcFNSLAGR|CARBA:C5;NEM:NA	TLSLcFNSLAGR	239	243,	19.9776	1	18.9776	6.21297e-08	A1	A1	A1
STEM	AT1G78060.1	TLSNHLQASAccK|CARBA:C11,C12;NEM:NA	TLSNHLQASAccK	197	207,208,	12.7841	1	11.7841	0.0582271	A2	A1	A1
HYP	AT1G78060.1	TLSNHLQASAccK|CARBA:C11,C12;NEM:NA	TLSNHLQASAccK	197	207,208,	7.45619	1	6.45619	0.18695	A3	A2	A2
SDL	AT3G18290.1	TLSNIKEVNLQScNAcASVPcTSR|CARBA:C13,C16,C21;NEM:NA	TLSNIKEVNLQScNAcASVPcTSR	536	548,551,556,	17.045	1	16.045	2.62979e-06	A1	A1	A1
MERIS	AT5G43470.1	TLTIDDcKK|CARBA:C7;NEM:NA	TLTIDDcKK	847	853,	6.70387	1	5.70387	0.18695	A3	A3	A3
STEM	AT5G43470.1	TLTIDDcKK|CARBA:C7;NEM:NA	TLTIDDcKK	847	853,	6.44984	1	5.44984	0.18695	A3	A3	A3
MERIS	AT3G06790.2	TLTSVLGcEEEAK|CARBA:C8;NEM:NA	TLTSVLGcEEEAK	120	127,	18.7098	5.89914	12.8106	0.0296581	A2	A2	A2
HYP	AT3G06790.2	TLTSVLGcEEEAK|CARBA:C8;NEM:NA	TLTSVLGcEEEAK	120	127,	12.6249	1	11.6249	0.0582796	A2	A2	A2
MERIS	AT2G20190.1	TLVAcINcLTK|CARBA:C5,C8;NEM:NA	TLVAcINcLTK	1343	1347,1350,	6.64111	1	5.64111	0.18695	A3	A1	A1
HYP	AT1G67120.1	TLVGTYVcTDQPGEFR|CARBA:C8;NEM:NA	TLVGTYVcTDQPGEFR	394	401,	6.69907	1	5.69907	0.18695	A3	A1	A2
SLQ	AT2G35610.1	TLVmPPIWcR|CARBA:C9;NEM:NA	TLVmPPIWcR	448	456,	6.42529	1	5.42529	0.18695	A3	A3	A3
MERIS	AT5G26730.1	TLVPcSFSDR|CARBA:C5;NEM:NA	TLVPcSFSDR	196	200,	21.1038	18.0634	3.04042	0.000254684	A4	A2	A2
SLQ	AT5G39220.1	TLVVcSENDQIVSNQLSVK|CARBA:C5;NEM:NA	TLVVcSENDQIVSNQLSVK	271	275,	18.7385	1	17.7385	1.52276e-08	A1	A1	A1
HYP	AT4G14096.1	TLYIDScYFEK|CARBA:C7;NEM:NA	TLYIDScYFEK	162	168,	6.87708	1	5.87708	0.18695	A3	A3	A3
HYP	AT3G22860.1	TmAQLGLcAFR|CARBA:C8;NEM:NA	TmAQLGLcAFR	501	508,	23.508	1	22.508	1.54897e-07	B1	B1	B1
HYP	AT3G56150.1	TmAQLGLcAFR|CARBA:C8;NEM:NA	TmAQLGLcAFR	543	550,	23.508	1	22.508	1.54897e-07	B1	A1	A1
SDL	AT3G22860.1	TmAQLGLcAFR|CARBA:C8;NEM:NA	TmAQLGLcAFR	501	508,	21.1192	1	20.1192	4.92604e-06	B1	B1	B1
SDL	AT3G56150.1	TmAQLGLcAFR|CARBA:C8;NEM:NA	TmAQLGLcAFR	543	550,	21.1192	1	20.1192	4.92604e-06	B1	A2	A2
SLQ	AT3G22860.1	TmAQLGLcAFR|CARBA:C8;NEM:NA	TmAQLGLcAFR	501	508,	20.4166	1	19.4166	1.52593e-06	B1	B1	B1
SLQ	AT3G56150.1	TmAQLGLcAFR|CARBA:C8;NEM:NA	TmAQLGLcAFR	543	550,	20.4166	1	19.4166	1.52593e-06	B1	A1	A1
LEAF	AT3G22860.1	TmAQLGLcAFR|CARBA:C8;NEM:NA	TmAQLGLcAFR	501	508,	20.2609	1	19.2609	4.86408e-08	B1	B1	B1
LEAF	AT3G56150.1	TmAQLGLcAFR|CARBA:C8;NEM:NA	TmAQLGLcAFR	543	550,	20.2609	1	19.2609	4.86408e-08	B1	A2	A2
MERIS	AT3G22860.1	TmAQLGLcAFR|CARBA:C8;NEM:NA	TmAQLGLcAFR	501	508,	21.976	17.4108	4.56524	0.00985151	B2	B2	B2
MERIS	AT3G56150.1	TmAQLGLcAFR|CARBA:C8;NEM:NA	TmAQLGLcAFR	543	550,	21.976	17.4108	4.56524	0.00985151	B2	B2	B2
HYP	AT2G19590.1	TmDEYVcQLHK|CARBA:C7;NEM:NA	TmDEYVcQLHK	118	124,	7.71375	1	6.71375	0.18695	A3	A3	A3
STEM	AT4G27435.1	TmFmDNPPDcQTLR|CARBA:C10;NEM:NA	TmFmDNPPDcQTLR	124	133,	21.0992	1	20.0992	1.77291e-07	A1	A1	A1
SLQ	AT4G27435.1	TmFmDNPPDcQTLR|CARBA:C10;NEM:NA	TmFmDNPPDcQTLR	124	133,	20.4506	1	19.4506	1.80687e-09	A1	A1	A1
HYP	AT4G27435.1	TmFmDNPPDcQTLR|CARBA:C10;NEM:NA	TmFmDNPPDcQTLR	124	133,	19.8675	1	18.8675	1.78073e-07	A1	A1	A1
MERIS	AT4G27435.1	TmFmDNPPDcQTLR|CARBA:C10;NEM:NA	TmFmDNPPDcQTLR	124	133,	17.2066	1	16.2066	4.16554e-10	A1	A1	A1
HYP	AT4G27435.1	TmFMDNPPDcQTLRK|CARBA:C10;NEM:NA	TmFMDNPPDcQTLRK	124	133,	18.9722	1	17.9722	3.92699e-06	A1	A1	A1
SLQ	AT4G27435.1	TmFMDNPPDcQTLRK|CARBA:C10;NEM:NA	TmFMDNPPDcQTLRK	124	133,	17.9633	1	16.9633	1.82136e-06	A1	A1	A1
STEM	AT4G27435.1	TmFMDNPPDcQTLRK|CARBA:C10;NEM:NA	TmFMDNPPDcQTLRK	124	133,	17.6328	1	16.6328	4.34571e-06	A1	A1	A1
MERIS	AT4G27435.1	TmFMDNPPDcQTLRK|CARBA:C10;NEM:NA	TmFMDNPPDcQTLRK	124	133,	17.4079	1	16.4079	2.41827e-07	A1	A1	A1
MERIS	AT4G11380.1	TmGcIRVDK|CARBA:C4;NEM:NA	TmGcIRVDK	111	114,	7.05287	1	6.05287	0.18695	B3	B3	B3
MERIS	AT4G23460.1	TmGcIRVDK|CARBA:C4;NEM:NA	TmGcIRVDK	111	114,	7.05287	1	6.05287	0.18695	B3	B3	B3
STEM	AT5G64570.1	TmIGNYEGTPcK|CARBA:C11;NEM:NA	TmIGNYEGTPcK	445	455,	21.1952	1	20.1952	3.18047e-08	A1	A1	A1
MERIS	AT5G64570.1	TmIGNYEGTPcK|CARBA:C11;NEM:NA	TmIGNYEGTPcK	445	455,	19.9846	1	18.9846	7.5525e-07	A1	A1	A1
SLQ	AT5G64570.1	TmIGNYEGTPcK|CARBA:C11;NEM:NA	TmIGNYEGTPcK	445	455,	17.6317	1	16.6317	2.57142e-08	A1	A1	A1
HYP	AT5G64570.1	TmIGNYEGTPcK|CARBA:C11;NEM:NA	TmIGNYEGTPcK	445	455,	22.4221	12.4984	9.92368	0.0801415	A3	A2	A2
LEAF	AT5G64570.1	TmIGNYEGTPcK|CARBA:C11;NEM:NA	TmIGNYEGTPcK	445	455,	7.51089	1	6.51089	0.18695	A3	A1	A2
MERIS	AT5G06680.1	TmKPNcITSNSFVK|CARBA:C6;NEM:NA	TmKPNcITSNSFVK	625	630,	19.0437	1	18.0437	4.06618e-09	A1	A1	A1
HYP	AT5G06680.1	TmKPNcITSNSFVK|CARBA:C6;NEM:NA	TmKPNcITSNSFVK	625	630,	13.2233	1	12.2233	0.0580736	A2	A2	A2
MERIS	AT1G79920.1	TmNASEcVSRGcALQcAILSPTFK|CARBA:C7,C12,C16;NEM:NA	TmNASEcVSRGcALQcAILSPTFK	362	368,373,377,	12.1118	1	11.1118	0.0585153	B2	A1	A1
MERIS	AT1G79930.1	TmNASEcVSRGcALQcAILSPTFK|CARBA:C7,C12,C16;NEM:NA	TmNASEcVSRGcALQcAILSPTFK	362	368,373,377,	12.1118	1	11.1118	0.0585153	B2	A1	A1
SDL	AT5G53580.1	TmPQVAINWcIcK|CARBA:C10,C12;NEM:NA	TmPQVAINWcIcK	301	310,312,	6.7219	1	5.7219	0.18695	A3	A1	A1
SLQ	AT5G53580.1	TmPQVAINWcIcK|CARBA:C10,C12;NEM:NA	TmPQVAINWcIcK	301	310,312,	6.15386	1	5.15386	0.18695	A3	A3	A3
MERIS	AT5G49400.1	TmSASAVGSSASAASQcQK|CARBA:C17;NEM:NA	TmSASAVGSSASAASQcQK	84	100,	6.6041	1	5.6041	0.18695	A3	A3	A3
HYP	AT5G09760.1	TNAANTcLQLLTYSEHR|CARBA:C7;NEM:NA	TNAANTcLQLLTYSEHR	110	116,	7.12599	1	6.12599	0.18695	A3	A3	A3
HYP	AT4G29700.1	TNAQVcYGDHGYDNELFSmR|CARBA:C6;NEM:NA	TNAQVcYGDHGYDNELFSmR	382	387,	17.373	1	16.373	1.97924e-06	A1	A1	A1
LEAF	AT2G38465.1	TNcLSmAVTcQEGFSYVK|CARBA:C3,C10;NEM:NA	TNcLSmAVTcQEGFSYVK	20	22,29,	11.952	1	10.952	0.0583694	A2	A2	A2
SDL	AT2G38465.1	TNcLSmAVTcQEGFSYVK|CARBA:C3,C10;NEM:NA	TNcLSmAVTcQEGFSYVK	20	22,29,	5.64513	1	4.64513	0.18695	A3	A3	A3
HYP	AT4G11650.1	TNcNFDSSGR|CARBA:C3;NEM:NA	TNcNFDSSGR	70	72,	21.5954	1	20.5954	2.21655e-07	A1	A2	A2
SDL	AT4G11650.1	TNcNFDSSGR|CARBA:C3;NEM:NA	TNcNFDSSGR	70	72,	12.8504	1	11.8504	0.0581167	A2	A1	A1
STEM	AT4G21650.1	TNcPIPKPSmLDINLPSITIPNLEK|CARBA:C3;NEM:NA	TNcPIPKPSmLDINLPSITIPNLEK	653	655,	6.03722	1	5.03722	0.18695	A3	A1	A1
SDL	AT5G06060.1	TNcVAPWYIK|CARBA:C3;NEM:NA	TNcVAPWYIK	186	188,	20.2112	1	19.2112	1.71121e-07	A1	A1	A1
SLQ	AT5G06060.1	TNcVAPWYIK|CARBA:C3;NEM:NA	TNcVAPWYIK	186	188,	19.9727	1	18.9727	6.552e-07	A1	A1	A1
LEAF	AT5G06060.1	TNcVAPWYIK|CARBA:C3;NEM:NA	TNcVAPWYIK	186	188,	19.6063	1	18.6063	9.07007e-08	A1	A1	A1
MERIS	AT5G06060.1	TNcVAPWYIK|CARBA:C3;NEM:NA	TNcVAPWYIK	186	188,	13.5865	1	12.5865	0.0584185	A2	A1	A1
HYP	AT5G06060.1	TNcVAPWYIK|CARBA:C3;NEM:NA	TNcVAPWYIK	186	188,	7.68528	1	6.68528	0.18695	A3	A1	A1
LEAF	AT1G13080.1	TNDLEccSRPK|CARBA:C6,C7;NEM:NA	TNDLEccSRPK	90	95,96,	6.7963	1	5.7963	0.18695	A3	A3	A3
SDL	AT1G13080.1	TNDLEccSRPK|CARBA:C6,C7;NEM:NA	TNDLEccSRPK	90	95,96,	6.79288	1	5.79288	0.18695	A3	A3	A3
SLQ	AT1G14610.1	TNDVIEPmIKPQWYVNcSmIGK|CARBA:C17;NEM:NA	TNDVIEPmIKPQWYVNcSmIGK	499	515,	17.4786	1	16.4786	1.27892e-08	A1	A1	A1
STEM	AT1G14610.1	TNDVIEPmIKPQWYVNcSmIGK|CARBA:C17;NEM:NA	TNDVIEPmIKPQWYVNcSmIGK	499	515,	6.26736	1	5.26736	0.18695	A3	A1	A1
SDL	AT1G14610.1	TNDVIEPmIKPQWYVNcSmIGK|CARBA:C17;NEM:NA	TNDVIEPmIKPQWYVNcSmIGK	499	515,	6.23768	1	5.23768	0.18695	A3	A1	A1
MERIS	AT3G13160.1	TNDYLQcK|CARBA:C7;NEM:NA	TNDYLQcK	380	386,	14.8561	1	13.8561	0.0580583	A2	A1	A1
SLQ	AT4G32770.1	TNEAGTPLRAPTTEVGLATAcR|CARBA:C21;NEM:NA	TNEAGTPLRAPTTEVGLATAcR	386	406,	18.3876	1	17.3876	2.01219e-08	A1	A1	A1
SDL	AT4G32770.1	TNEAGTPLRAPTTEVGLATAcR|CARBA:C21;NEM:NA	TNEAGTPLRAPTTEVGLATAcR	386	406,	17.4916	1	16.4916	4.84003e-06	A1	A1	A1
MERIS	AT4G32770.1	TNEAGTPLRAPTTEVGLATAcR|CARBA:C21;NEM:NA	TNEAGTPLRAPTTEVGLATAcR	386	406,	12.5184	1	11.5184	0.0580892	A2	A1	A2
LEAF	AT4G32770.1	TNEAGTPLRAPTTEVGLATAcR|CARBA:C21;NEM:NA	TNEAGTPLRAPTTEVGLATAcR	386	406,	6.61124	1	5.61124	0.18695	A3	A3	A3
MERIS	AT4G32770.1	TNEAGTPLRAPTTEVGLATAcRDScYGELK|CARBA:C21,C25;NEM:NA	TNEAGTPLRAPTTEVGLATAcRDScYGELK	386	406,410,	11.7181	1	10.7181	0.0581703	A2	A1	A2
SLQ	AT4G32770.1	TNEAGTPLRAPTTEVGLATAcRDScYGELK|CARBA:C21,C25;NEM:NA	TNEAGTPLRAPTTEVGLATAcRDScYGELK	386	406,410,	11.5086	1	10.5086	0.0580756	A2	A1	A1
SDL	AT4G32770.1	TNEAGTPLRAPTTEVGLATAcRDScYGELK|CARBA:C21,C25;NEM:NA	TNEAGTPLRAPTTEVGLATAcRDScYGELK	386	406,410,	6.07208	1	5.07208	0.18695	A3	A1	A1
STEM	AT1G14030.1	TNEELIcR|CARBA:C7;NEM:NA	TNEELIcR	385	391,	13.5022	1	12.5022	0.0581034	A2	A2	A2
MERIS	AT1G06260.1	TNGGLATETDYPYTGIEGTcDQEK|CARBA:C20;NEM:NA	TNGGLATETDYPYTGIEGTcDQEK	205	224,	18.4546	6.52506	11.9295	0.0485265	A2	A2	A2
MERIS	AT3G54440.1	TNIEAcmVK|CARBA:C6;NEM:NA	TNIEAcmVK	423	428,	12.4891	1	11.4891	0.058916	A2	A1	A1
STEM	AT2G02560.1	TNIQmIGALcR|CARBA:C10;NEM:NA	TNIQmIGALcR	230	239,	21.9336	1	20.9336	5.12777e-05	A1	A2	A2
SDL	AT2G02560.1	TNIQmIGALcR|CARBA:C10;NEM:NA	TNIQmIGALcR	230	239,	21.5599	1	20.5599	3.2649e-08	A1	A1	A1
SLQ	AT2G02560.1	TNIQmIGALcR|CARBA:C10;NEM:NA	TNIQmIGALcR	230	239,	20.8375	1	19.8375	1.25183e-12	A1	A2	A2
LEAF	AT2G02560.1	TNIQmIGALcR|CARBA:C10;NEM:NA	TNIQmIGALcR	230	239,	19.6586	1	18.6586	1.78077e-07	A1	A1	A1
HYP	AT2G02560.1	TNIQmIGALcR|CARBA:C10;NEM:NA	TNIQmIGALcR	230	239,	23.1452	19.0492	4.09603	0.00179361	A2	A2	A2
MERIS	AT2G02560.1	TNIQmIGALcR|CARBA:C10;NEM:NA	TNIQmIGALcR	230	239,	19.8629	17.7523	2.1106	0.048193	A4	A2	A2
SLQ	AT2G33340.1	TNKPGIcSmDILHSK|CARBA:C7;NEM:NA	TNKPGIcSmDILHSK	220	226,	17.815	1	16.815	2.53108e-10	A1	A1	A1
MERIS	AT3G05530.1	TNLEcDSYK|CARBA:C5;NEM:NA	TNLEcDSYK	46	50,	17.885	1	16.885	3.7668e-08	A1	A1	A1
MERIS	AT3G05530.1	TNLEcDSYKEK|CARBA:C5;NEM:NA	TNLEcDSYKEK	46	50,	20.2554	1	19.2554	8.84862e-06	A1	A1	A1
SLQ	AT3G05530.1	TNLEcDSYKEK|CARBA:C5;NEM:NA	TNLEcDSYKEK	46	50,	19.4861	1	18.4861	1.05107e-09	A1	A1	A1
SDL	AT3G05530.1	TNLEcDSYKEK|CARBA:C5;NEM:NA	TNLEcDSYKEK	46	50,	19.24	1	18.24	9.9912e-07	A1	A1	A1
STEM	AT3G05530.1	TNLEcDSYKEK|CARBA:C5;NEM:NA	TNLEcDSYKEK	46	50,	18.9279	1	17.9279	1.21688e-07	A1	A1	A1
HYP	AT3G05530.1	TNLEcDSYKEK|CARBA:C5;NEM:NA	TNLEcDSYKEK	46	50,	7.51707	1	6.51707	0.18695	A3	A3	A3
LEAF	AT3G05530.1	TNLEcDSYKEK|CARBA:C5;NEM:NA	TNLEcDSYKEK	46	50,	6.4337	1	5.4337	0.18695	A3	A3	A3
STEM	AT1G42970.1	TNPADEEcKVYD|CARBA:C8;NEM:NA	TNPADEEcKVYD	436	443,	22.7302	1	21.7302	2.26913e-07	A1	A1	A1
LEAF	AT1G42970.1	TNPADEEcKVYD|CARBA:C8;NEM:NA	TNPADEEcKVYD	436	443,	7.16803	1	6.16803	0.18695	A3	A1	A1
SDL	AT1G42970.1	TNPADEEcKVYD|CARBA:C8;NEM:NA	TNPADEEcKVYD	436	443,	7.06916	1	6.06916	0.18695	A3	A1	A1
SLQ	AT1G42970.1	TNPADEEcKVYD|CARBA:C8;NEM:NA	TNPADEEcKVYD	436	443,	6.59784	1	5.59784	0.18695	A3	A1	A1
MERIS	AT1G42970.1	TNPADEEcKVYD|CARBA:C8;NEM:NA	TNPADEEcKVYD	436	443,	6.18337	1	5.18337	0.18695	A3	A1	A1
HYP	AT1G71090.1	TNPFGPNcNSR|CARBA:C8;NEM:NA	TNPFGPNcNSR	141	148,	7.20404	1	6.20404	0.18695	A3	A3	A3
STEM	AT1G71090.1	TNPFGPNcNSR|CARBA:C8;NEM:NA	TNPFGPNcNSR	141	148,	6.84479	1	5.84479	0.18695	A3	A3	A3
HYP	AT3G04910.1	TNPGANVIQccR|CARBA:C10,C11;NEM:NA	TNPGANVIQccR	507	516,517,	6.88024	1	5.88024	0.18695	A3	A3	A3
LEAF	AT3G04910.1	TNPGANVIQccR|CARBA:C10,C11;NEM:NA	TNPGANVIQccR	507	516,517,	6.6655	1	5.6655	0.18695	A3	A3	A3
STEM	AT3G04910.1	TNPGANVIQccR|CARBA:C10,C11;NEM:NA	TNPGANVIQccR	507	516,517,	6.65349	1	5.65349	0.18695	A3	A3	A3
MERIS	AT5G52160.1	TNPSAEccNALEAVPNEcLcNTFR|CARBA:C7,C8,C18,C20;NEM:NA	TNPSAEccNALEAVPNEcLcNTFR	56	62,63,73,75,	17.5509	1	16.5509	7.30315e-07	A1	A2	A2
STEM	AT2G19760.1	TNQALVFGFYDEPmTGGQcNLVVER|CARBA:C19;NEM:NA	TNQALVFGFYDEPmTGGQcNLVVER	97	115,	17.0782	1	16.0782	9.76143e-07	A1	A1	A1
SLQ	AT1G04160.1	TNSFEQFcINLTNEK|CARBA:C8;NEM:NA	TNSFEQFcINLTNEK	444	451,	12.9067	1	11.9067	0.0581052	B2	B2	B2
SLQ	AT1G04600.1	TNSFEQFcINLTNEK|CARBA:C8;NEM:NA	TNSFEQFcINLTNEK	442	449,	12.9067	1	11.9067	0.0581052	B2	B2	B2
SLQ	AT2G20290.1	TNSFEQFcINLTNEK|CARBA:C8;NEM:NA	TNSFEQFcINLTNEK	452	459,	12.9067	1	11.9067	0.0581052	B2	B2	B2
SLQ	AT2G33240.1	TNSFEQFcINLTNEK|CARBA:C8;NEM:NA	TNSFEQFcINLTNEK	459	466,	12.9067	1	11.9067	0.0581052	B2	B2	B2
SLQ	AT4G28710.1	TNSFEQFcINLTNEK|CARBA:C8;NEM:NA	TNSFEQFcINLTNEK	442	449,	12.9067	1	11.9067	0.0581052	B2	B1	B1
SLQ	AT5G43900.1	TNSFEQFcINLTNEK|CARBA:C8;NEM:NA	TNSFEQFcINLTNEK	443	450,	12.9067	1	11.9067	0.0581052	B2	B2	B2
STEM	AT1G04160.1	TNSFEQFcINLTNEK|CARBA:C8;NEM:NA	TNSFEQFcINLTNEK	444	451,	6.95036	1	5.95036	0.18695	B3	A3	A3
STEM	AT1G04600.1	TNSFEQFcINLTNEK|CARBA:C8;NEM:NA	TNSFEQFcINLTNEK	442	449,	6.95036	1	5.95036	0.18695	B3	B1	B1
STEM	AT2G20290.1	TNSFEQFcINLTNEK|CARBA:C8;NEM:NA	TNSFEQFcINLTNEK	452	459,	6.95036	1	5.95036	0.18695	B3	B3	B3
STEM	AT2G33240.1	TNSFEQFcINLTNEK|CARBA:C8;NEM:NA	TNSFEQFcINLTNEK	459	466,	6.95036	1	5.95036	0.18695	B3	B1	B1
STEM	AT4G28710.1	TNSFEQFcINLTNEK|CARBA:C8;NEM:NA	TNSFEQFcINLTNEK	442	449,	6.95036	1	5.95036	0.18695	B3	A3	A3
STEM	AT5G43900.1	TNSFEQFcINLTNEK|CARBA:C8;NEM:NA	TNSFEQFcINLTNEK	443	450,	6.95036	1	5.95036	0.18695	B3	A3	A3
MERIS	AT2G25355.1	TNTGmNPELScVDESGK|CARBA:C11;NEM:NA	TNTGmNPELScVDESGK	133	143,	12.8038	1	11.8038	0.0582388	A2	A2	A2
SDL	AT5G04900.1	TNTLGLmLccR|CARBA:C9,C10;NEM:NA	TNTLGLmLccR	189	197,198,	18.8458	1	17.8458	4.36244e-07	A1	A1	A1
MERIS	AT5G04900.1	TNTLGLmLccR|CARBA:C9,C10;NEM:NA	TNTLGLmLccR	189	197,198,	18.0342	1	17.0342	1.20629e-06	A1	A1	A1
MERIS	AT2G01910.1	TNTTcNNLLR|CARBA:C5;NEM:NA	TNTTcNNLLR	14	18,	6.65169	1	5.65169	0.18695	A3	A3	A3
HYP	AT3G51550.1	TNTTGSYASSLPSNLcR|CARBA:C16;NEM:NA	TNTTGSYASSLPSNLcR	506	521,	18.5568	1	17.5568	1.20941e-07	A1	A1	A1
MERIS	AT3G51550.1	TNTTGSYASSLPSNLcR|CARBA:C16;NEM:NA	TNTTGSYASSLPSNLcR	506	521,	18.3677	1	17.3677	5.84996e-07	A1	A1	A1
SLQ	AT3G51550.1	TNTTGSYASSLPSNLcR|CARBA:C16;NEM:NA	TNTTGSYASSLPSNLcR	506	521,	18.2172	1	17.2172	7.00076e-09	A1	A1	A1
STEM	AT3G51550.1	TNTTGSYASSLPSNLcR|CARBA:C16;NEM:NA	TNTTGSYASSLPSNLcR	506	521,	18.2006	1	17.2006	2.71353e-07	A1	A1	A1
LEAF	AT3G51550.1	TNTTGSYASSLPSNLcR|CARBA:C16;NEM:NA	TNTTGSYASSLPSNLcR	506	521,	17.8833	1	16.8833	1.02042e-07	A1	A1	A1
SDL	AT3G51550.1	TNTTGSYASSLPSNLcR|CARBA:C16;NEM:NA	TNTTGSYASSLPSNLcR	506	521,	12.9024	1	11.9024	0.0580974	A2	A2	A2
HYP	AT1G63000.1	TNVAGTLTLADIcR|CARBA:C13;NEM:NA	TNVAGTLTLADIcR	89	101,	20.6638	1	19.6638	9.18882e-07	A1	A1	A1
STEM	AT1G63000.1	TNVAGTLTLADIcR|CARBA:C13;NEM:NA	TNVAGTLTLADIcR	89	101,	20.1722	1	19.1722	3.86179e-06	A1	A1	A1
SDL	AT1G63000.1	TNVAGTLTLADIcR|CARBA:C13;NEM:NA	TNVAGTLTLADIcR	89	101,	13.3533	1	12.3533	0.0594242	A2	A1	A1
MERIS	AT1G63000.1	TNVAGTLTLADIcR|CARBA:C13;NEM:NA	TNVAGTLTLADIcR	89	101,	19.092	17.1428	1.9492	0.030543	A4	A2	A2
MERIS	AT1G63000.1	TNVAGTLTLADIcREK|CARBA:C13;NEM:NA	TNVAGTLTLADIcREK	89	101,	20.0315	1	19.0315	1.19153e-06	A1	A2	A2
SDL	AT1G63000.1	TNVAGTLTLADIcREK|CARBA:C13;NEM:NA	TNVAGTLTLADIcREK	89	101,	19.5627	1	18.5627	1.80519e-07	A1	A1	A1
HYP	AT1G63000.1	TNVAGTLTLADIcREK|CARBA:C13;NEM:NA	TNVAGTLTLADIcREK	89	101,	13.6091	1	12.6091	0.0580964	A2	A1	A1
SLQ	AT1G63000.1	TNVAGTLTLADIcREK|CARBA:C13;NEM:NA	TNVAGTLTLADIcREK	89	101,	7.22694	1	6.22694	0.18695	A3	A1	A1
MERIS	AT3G27670.1	TNVPcQSLLSK|CARBA:C5;NEM:NA	TNVPcQSLLSK	535	539,	17.8469	1	16.8469	1.3677e-05	A1	A1	A1
SLQ	AT3G27670.1	TNVPcQSLLSK|CARBA:C5;NEM:NA	TNVPcQSLLSK	535	539,	11.7836	1	10.7836	0.0581817	A2	A2	A2
SDL	AT3G27670.1	TNVPcQSLLSK|CARBA:C5;NEM:NA	TNVPcQSLLSK	535	539,	11.6603	1	10.6603	0.0580589	A2	A2	A2
STEM	AT3G27670.1	TNVPcQSLLSK|CARBA:C5;NEM:NA	TNVPcQSLLSK	535	539,	6.85303	1	5.85303	0.18695	A3	A1	A1
MERIS	AT4G31430.1	TPcERPVQR|CARBA:C3;NEM:NA	TPcERPVQR	31	33,	6.88899	1	5.88899	0.18695	A3	A3	A3
HYP	AT5G07830.1	TPcRPFQK|CARBA:C3;NEM:NA	TPcRPFQK	113	115,	22.2056	1	21.2056	8.86516e-06	A1	A1	A1
STEM	AT5G07830.1	TPcRPFQK|CARBA:C3;NEM:NA	TPcRPFQK	113	115,	20.766	1	19.766	1.24337e-06	A1	A1	A1
LEAF	AT5G07830.1	TPcRPFQK|CARBA:C3;NEM:NA	TPcRPFQK	113	115,	19.7625	1	18.7625	1.83234e-08	A1	A1	A1
MERIS	AT5G07830.1	TPcRPFQK|CARBA:C3;NEM:NA	TPcRPFQK	113	115,	18.6549	1	17.6549	1.34126e-06	A1	A1	A1
HYP	AT5G23630.1	TPDGGcLAVVLR|CARBA:C6;NEM:NA	TPDGGcLAVVLR	363	368,	20.498	1	19.498	4.27747e-09	A1	A1	A1
MERIS	AT5G23630.1	TPDGGcLAVVLR|CARBA:C6;NEM:NA	TPDGGcLAVVLR	363	368,	19.409	1	18.409	1.87477e-09	A1	A2	A2
STEM	AT5G19440.1	TPDVTVDETWFSDPELcEASK|CARBA:C17;NEM:NA	TPDVTVDETWFSDPELcEASK	142	158,	6.41611	1	5.41611	0.18695	A3	A1	A1
STEM	AT3G22850.1	TPEALQGQEGGSVcALK|CARBA:C14;NEM:NA	TPEALQGQEGGSVcALK	12	25,	18.4093	1	17.4093	1.18683e-09	A1	A1	A1
SLQ	AT3G22850.1	TPEALQGQEGGSVcALK|CARBA:C14;NEM:NA	TPEALQGQEGGSVcALK	12	25,	18.3139	1	17.3139	1.76584e-08	A1	A1	A1
MERIS	AT3G22850.1	TPEALQGQEGGSVcALK|CARBA:C14;NEM:NA	TPEALQGQEGGSVcALK	12	25,	17.9127	1	16.9127	1.58999e-06	A1	A1	A1
HYP	AT3G22850.1	TPEALQGQEGGSVcALK|CARBA:C14;NEM:NA	TPEALQGQEGGSVcALK	12	25,	12.9152	6.79061	6.12462	0.250959	A3	A2	A2
SDL	AT3G22850.1	TPEALQGQEGGSVcALK|CARBA:C14;NEM:NA	TPEALQGQEGGSVcALK	12	25,	6.91066	1	5.91066	0.18695	A3	A2	A2
HYP	AT3G22850.1	TPEALQGQEGGSVcALKDR|CARBA:C14;NEM:NA	TPEALQGQEGGSVcALKDR	12	25,	19.1633	1	18.1633	3.68916e-09	A1	A2	A2
SDL	AT3G22850.1	TPEALQGQEGGSVcALKDR|CARBA:C14;NEM:NA	TPEALQGQEGGSVcALKDR	12	25,	11.8934	1	10.8934	0.0580703	A2	A2	A2
HYP	AT5G66040.1	TPEEFSQGHAcGAINVPYmNR|CARBA:C11;NEM:NA	TPEEFSQGHAcGAINVPYmNR	31	41,	20.1014	1	19.1014	2.46782e-07	A1	A1	A1
LEAF	AT5G66040.1	TPEEFSQGHAcGAINVPYmNR|CARBA:C11;NEM:NA	TPEEFSQGHAcGAINVPYmNR	31	41,	18.7202	1	17.7202	6.90241e-06	A1	A1	A1
SDL	AT5G66040.1	TPEEFSQGHAcGAINVPYmNR|CARBA:C11;NEM:NA	TPEEFSQGHAcGAINVPYmNR	31	41,	12.1753	1	11.1753	0.0580606	A2	A2	A2
SLQ	AT5G66040.1	TPEEFSQGHAcGAINVPYmNR|CARBA:C11;NEM:NA	TPEEFSQGHAcGAINVPYmNR	31	41,	11.883	1	10.883	0.0581296	A2	A2	A2
STEM	AT5G66040.1	TPEEFSQGHAcGAINVPYmNR|CARBA:C11;NEM:NA	TPEEFSQGHAcGAINVPYmNR	31	41,	6.28957	1	5.28957	0.18695	A3	A3	A3
LEAF	AT5G51010.1	TPFDKLPDNYFcPVcAAPK|CARBA:C12,C15;NEM:NA	TPFDKLPDNYFcPVcAAPK	77	88,91,	21.0243	1	20.0243	3.25499e-11	A1	A1	A1
SLQ	AT5G51010.1	TPFDKLPDNYFcPVcAAPK|CARBA:C12,C15;NEM:NA	TPFDKLPDNYFcPVcAAPK	77	88,91,	20.6826	1	19.6826	3.92874e-07	A1	A1	A1
STEM	AT5G51010.1	TPFDKLPDNYFcPVcAAPK|CARBA:C12,C15;NEM:NA	TPFDKLPDNYFcPVcAAPK	77	88,91,	18.6302	1	17.6302	2.27314e-07	A1	A1	A1
MERIS	AT5G51010.1	TPFDKLPDNYFcPVcAAPK|CARBA:C12,C15;NEM:NA	TPFDKLPDNYFcPVcAAPK	77	88,91,	17.9168	1	16.9168	3.76029e-06	A1	A1	A1
SDL	AT5G51010.1	TPFDKLPDNYFcPVcAAPK|CARBA:C12,C15;NEM:NA	TPFDKLPDNYFcPVcAAPK	77	88,91,	13.9564	1	12.9564	0.0591375	A2	A1	A2
HYP	AT5G51010.1	TPFDKLPDNYFcPVcAAPK|CARBA:C12,C15;NEM:NA	TPFDKLPDNYFcPVcAAPK	77	88,91,	6.64942	1	5.64942	0.18695	A3	A1	A1
HYP	AT4G28050.1	TPGPYKNEDcNVWDNKPGTLcYDcEAcK|CARBA:C10,C21,C24,C27;NEM:NA	TPGPYKNEDcNVWDNKPGTLcYDcEAcK	192	201,212,215,218,	6.42099	1	5.42099	0.18695	A3	A1	A1
STEM	AT4G28050.1	TPGPYKNEDcNVWDNKPGTLcYDcEAcK|CARBA:C10,C21,C24,C27;NEM:NA	TPGPYKNEDcNVWDNKPGTLcYDcEAcK	192	201,212,215,218,	6.21302	1	5.21302	0.18695	A3	A2	A2
STEM	AT1G53670.1	TPGVYNcVccDTPLFDSSTK|CARBA:C7,C9,C10;NEM:NA	TPGVYNcVccDTPLFDSSTK	108	114,116,117,	17.3205	1	16.3205	5.36895e-06	A1	A1	A1
SDL	AT1G53670.1	TPGVYNcVccDTPLFDSSTK|CARBA:C7,C9,C10;NEM:NA	TPGVYNcVccDTPLFDSSTK	108	114,116,117,	11.6862	1	10.6862	0.0582362	A2	A1	A1
LEAF	AT1G53670.1	TPGVYNcVccDTPLFDSSTK|CARBA:C7,C9,C10;NEM:NA	TPGVYNcVccDTPLFDSSTK	108	114,116,117,	6.45521	1	5.45521	0.18695	A3	A1	A1
MERIS	AT5G08280.1	TPIAGYASKDEEGNcIFR|CARBA:C15;NEM:NA	TPIAGYASKDEEGNcIFR	318	332,	19.3579	1	18.3579	1.5708e-06	A1	A2	A2
SDL	AT5G08280.1	TPIAGYASKDEEGNcIFR|CARBA:C15;NEM:NA	TPIAGYASKDEEGNcIFR	318	332,	17.5232	1	16.5232	1.15392e-06	A1	A1	A1
SLQ	AT5G08280.1	TPIAGYASKDEEGNcIFR|CARBA:C15;NEM:NA	TPIAGYASKDEEGNcIFR	318	332,	17.2192	1	16.2192	9.21322e-06	A1	A2	A2
STEM	AT5G08280.1	TPIAGYASKDEEGNcIFR|CARBA:C15;NEM:NA	TPIAGYASKDEEGNcIFR	318	332,	6.92772	1	5.92772	0.18695	A3	A2	A2
LEAF	AT5G08280.1	TPIAGYASKDEEGNcIFR|CARBA:C15;NEM:NA	TPIAGYASKDEEGNcIFR	318	332,	6.83726	1	5.83726	0.18695	A3	A1	A1
HYP	AT3G57660.1	TPImTcPLLK|CARBA:C6;NEM:NA	TPImTcPLLK	1208	1213,	19.4702	1	18.4702	3.59525e-06	A1	A1	A1
MERIS	AT3G57660.1	TPImTcPLLK|CARBA:C6;NEM:NA	TPImTcPLLK	1208	1213,	19.3951	1	18.3951	4.63491e-08	A1	A1	A1
SLQ	AT3G57660.1	TPImTcPLLK|CARBA:C6;NEM:NA	TPImTcPLLK	1208	1213,	6.79799	1	5.79799	0.18695	A3	A1	A1
SLQ	AT4G12870.1	TPLPIDcSSAALSER|CARBA:C7;NEM:NA	TPLPIDcSSAALSER	199	205,	18.1341	1	17.1341	1.60859e-09	A1	A1	A1
SDL	AT1G48650.1	TPLQSLcLQIK|CARBA:C7;NEM:NA	TPLQSLcLQIK	725	731,	6.69989	1	5.69989	0.18695	A3	A3	A3
HYP	AT5G03280.1	TPmTPcFcLQIPASHQR|CARBA:C6,C8;NEM:NA	TPmTPcFcLQIPASHQR	1181	1186,1188,	19.1305	1	18.1305	1.88965e-06	A1	A1	A1
HYP	AT3G46210.1	TPNQLRPLAcSR|CARBA:C10;NEM:NA	TPNQLRPLAcSR	10	19,	7.27967	1	6.27967	0.18695	A3	A3	A3
MERIS	AT3G46210.1	TPNQLRPLAcSR|CARBA:C10;NEM:NA	TPNQLRPLAcSR	10	19,	6.67664	1	5.67664	0.18695	A3	A3	A3
STEM	AT1G29900.1	TPPSGIGTTLDEcFDIAEK|CARBA:C13;NEM:NA	TPPSGIGTTLDEcFDIAEK	234	246,	19.4137	1	18.4137	8.73564e-08	A1	A1	A1
SLQ	AT1G29900.1	TPPSGIGTTLDEcFDIAEK|CARBA:C13;NEM:NA	TPPSGIGTTLDEcFDIAEK	234	246,	17.4281	1	16.4281	1.38957e-06	A1	A2	A2
MERIS	AT1G29900.1	TPPSGIGTTLDEcFDIAEK|CARBA:C13;NEM:NA	TPPSGIGTTLDEcFDIAEK	234	246,	7.1932	1	6.1932	0.18695	A3	A2	A2
MERIS	AT3G21200.1	TPQcTIQGSIGRPGDDTVLK|CARBA:C4;NEM:NA	TPQcTIQGSIGRPGDDTVLK	128	131,	19.459	1	18.459	5.14327e-07	A1	A1	A1
SDL	AT3G21200.1	TPQcTIQGSIGRPGDDTVLK|CARBA:C4;NEM:NA	TPQcTIQGSIGRPGDDTVLK	128	131,	13.0355	1	12.0355	0.0580934	A2	A2	A2
SLQ	AT3G21200.1	TPQcTIQGSIGRPGDDTVLKR|CARBA:C4;NEM:NA	TPQcTIQGSIGRPGDDTVLKR	128	131,	15.9728	1	14.9728	3.1195e-05	A1	A1	A1
MERIS	AT3G21200.1	TPQcTIQGSIGRPGDDTVLKR|CARBA:C4;NEM:NA	TPQcTIQGSIGRPGDDTVLKR	128	131,	10.7585	1	9.75845	0.0580673	A3	A1	A1
SDL	AT3G21200.1	TPQcTIQGSIGRPGDDTVLKR|CARBA:C4;NEM:NA	TPQcTIQGSIGRPGDDTVLKR	128	131,	6.27009	1	5.27009	0.18695	A3	A2	A2
STEM	AT3G08850.1	TPSIYVFDcSAAR|CARBA:C9;NEM:NA	TPSIYVFDcSAAR	237	245,	19.3622	1	18.3622	1.19499e-08	A1	A1	A1
MERIS	AT3G08850.1	TPSIYVFDcSAAR|CARBA:C9;NEM:NA	TPSIYVFDcSAAR	237	245,	18.6343	1	17.6343	3.17212e-08	A1	A3	A3
HYP	AT3G08850.1	TPSIYVFDcSAAR|CARBA:C9;NEM:NA	TPSIYVFDcSAAR	237	245,	18.5914	1	17.5914	9.35043e-08	A1	A1	A1
SDL	AT3G08850.1	TPSIYVFDcSAAR|CARBA:C9;NEM:NA	TPSIYVFDcSAAR	237	245,	12.7128	1	11.7128	0.0581039	A2	A2	A2
SLQ	AT3G08850.1	TPSIYVFDcSAAR|CARBA:C9;NEM:NA	TPSIYVFDcSAAR	237	245,	6.80612	1	5.80612	0.18695	A3	A1	A2
SLQ	AT2G21390.1	TPSLLmPPSPImcGGDWPLLR|CARBA:C13;NEM:NA	TPSLLmPPSPImcGGDWPLLR	792	804,	11.5922	1	10.5922	0.0580708	A2	A1	A1
SDL	AT2G21390.1	TPSLLmPPSPImcGGDWPLLR|CARBA:C13;NEM:NA	TPSLLmPPSPImcGGDWPLLR	792	804,	6.26383	1	5.26383	0.18695	A3	A1	A1
LEAF	AT2G21390.1	TPSLLmPPSPImcGGDWPLLR|CARBA:C13;NEM:NA	TPSLLmPPSPImcGGDWPLLR	792	804,	6.0823	1	5.0823	0.18695	A3	A1	A1
MERIS	AT1G09770.1	TPSQcLER|CARBA:C5;NEM:NA	TPSQcLER	91	95,	13.3766	1	12.3766	0.0580583	A2	A2	A2
MERIS	AT2G34357.1	TPVAYFAcTcR|CARBA:C8,C10;NEM:NA	TPVAYFAcTcR	65	72,74,	18.6109	1	17.6109	8.96218e-08	A1	A1	A1
HYP	AT2G34357.1	TPVAYFAcTcR|CARBA:C8,C10;NEM:NA	TPVAYFAcTcR	65	72,74,	12.5397	1	11.5397	0.0583244	A2	A2	A2
HYP	AT3G23920.1	TPVQcYADFmR|CARBA:C5;NEM:NA	TPVQcYADFmR	243	247,	18.2453	1	17.2453	1.11391e-07	A1	A1	A1
MERIS	AT3G23920.1	TPVQcYADFmR|CARBA:C5;NEM:NA	TPVQcYADFmR	243	247,	13.0926	1	12.0926	0.0580737	A2	A1	A2
STEM	AT3G23920.1	TPVQcYADFmR|CARBA:C5;NEM:NA	TPVQcYADFmR	243	247,	13.0156	1	12.0156	0.0581542	A2	A2	A2
STEM	AT1G11660.1	TPVSDcVIGIPSYFTNSQR|CARBA:C6;NEM:NA	TPVSDcVIGIPSYFTNSQR	135	140,	19.6412	1	18.6412	9.73372e-07	A1	A1	A1
SDL	AT3G06860.1	TPVVVGNcTGFAVNR|CARBA:C8;NEM:NA	TPVVVGNcTGFAVNR	486	493,	19.2701	1	18.2701	8.77105e-08	A1	A1	A1
SLQ	AT3G06860.1	TPVVVGNcTGFAVNR|CARBA:C8;NEM:NA	TPVVVGNcTGFAVNR	486	493,	19.031	1	18.031	2.55236e-08	A1	A1	A1
STEM	AT3G06860.1	TPVVVGNcTGFAVNR|CARBA:C8;NEM:NA	TPVVVGNcTGFAVNR	486	493,	19.0028	1	18.0028	2.22168e-08	A1	A1	A1
MERIS	AT3G06860.1	TPVVVGNcTGFAVNR|CARBA:C8;NEM:NA	TPVVVGNcTGFAVNR	486	493,	18.5665	1	17.5665	2.17357e-07	A1	A2	A2
HYP	AT3G06860.1	TPVVVGNcTGFAVNR|CARBA:C8;NEM:NA	TPVVVGNcTGFAVNR	486	493,	13.2537	1	12.2537	0.0580825	A2	A1	A1
STEM	AT3G55070.1	TPYGLEEGcTKEDPLSQENFR|CARBA:C9;NEM:NA	TPYGLEEGcTKEDPLSQENFR	322	330,	6.37164	1	5.37164	0.18695	A3	A3	A3
MERIS	AT3G55070.1	TPYGLEEGcTKEDPLSQENFR|CARBA:C9;NEM:NA	TPYGLEEGcTKEDPLSQENFR	322	330,	6.35536	1	5.35536	0.18695	A3	A1	A1
SDL	AT3G55070.1	TPYGLEEGcTKEDPLSQENFR|CARBA:C9;NEM:NA	TPYGLEEGcTKEDPLSQENFR	322	330,	6.06527	1	5.06527	0.18695	A3	A2	A3
SLQ	AT5G53850.1	TQAEcYHYLFDAAIK|CARBA:C5;NEM:NA	TQAEcYHYLFDAAIK	216	220,	7.00011	1	6.00011	0.18695	A3	A1	A2
LEAF	AT5G53850.1	TQAEcYHYLFDAAIK|CARBA:C5;NEM:NA	TQAEcYHYLFDAAIK	216	220,	6.58732	1	5.58732	0.18695	A3	A3	A3
MERIS	AT5G63140.1	TQcQNVLPSQR|CARBA:C3;NEM:NA	TQcQNVLPSQR	63	65,	13.6971	1	12.6971	0.0583615	A2	A2	A2
SLQ	AT5G63140.1	TQcQNVLPSQR|CARBA:C3;NEM:NA	TQcQNVLPSQR	63	65,	12.6161	1	11.6161	0.0580712	A2	A2	A2
SDL	AT5G15230.1	TQEGGPKcP|CARBA:C8;NEM:NA	TQEGGPKcP	98	105,	13.3691	1	12.3691	0.0581604	A2	A1	A2
MERIS	AT5G15230.1	TQEGGPKcP|CARBA:C8;NEM:NA	TQEGGPKcP	98	105,	7.68745	1	6.68745	0.18695	A3	A1	A1
HYP	AT5G66760.1	TQETLEEGcQLIDK|CARBA:C9;NEM:NA	TQETLEEGcQLIDK	518	526,	21.1941	1	20.1941	1.70611e-10	A1	A1	A1
MERIS	AT5G66760.1	TQETLEEGcQLIDK|CARBA:C9;NEM:NA	TQETLEEGcQLIDK	518	526,	20.4766	1	19.4766	1.19937e-08	A1	A1	A1
STEM	AT5G66760.1	TQETLEEGcQLIDK|CARBA:C9;NEM:NA	TQETLEEGcQLIDK	518	526,	18.2428	1	17.2428	6.78183e-10	A1	A1	A1
LEAF	AT5G66760.1	TQETLEEGcQLIDK|CARBA:C9;NEM:NA	TQETLEEGcQLIDK	518	526,	13.6928	1	12.6928	0.0580597	A2	A2	A2
SLQ	AT5G66760.1	TQETLEEGcQLIDK|CARBA:C9;NEM:NA	TQETLEEGcQLIDK	518	526,	7.64319	1	6.64319	0.18695	A3	A3	A3
HYP	AT5G66420.1	TQGcVHGFYGASSmER|CARBA:C4;NEM:NA	TQGcVHGFYGASSmER	620	623,	19.3823	1	18.3823	1.089e-05	A1	A1	A1
LEAF	AT2G25080.1	TQGFEILAFPcNQFGFQEPGSNSEIK|CARBA:C11;NEM:NA	TQGFEILAFPcNQFGFQEPGSNSEIK	130	140,	19.0999	1	18.0999	1.91048e-07	A1	A1	A1
SLQ	AT2G25080.1	TQGFEILAFPcNQFGFQEPGSNSEIK|CARBA:C11;NEM:NA	TQGFEILAFPcNQFGFQEPGSNSEIK	130	140,	18.7074	1	17.7074	3.46579e-08	A1	A1	A1
STEM	AT2G25080.1	TQGFEILAFPcNQFGFQEPGSNSEIK|CARBA:C11;NEM:NA	TQGFEILAFPcNQFGFQEPGSNSEIK	130	140,	11.3328	1	10.3328	0.0580841	A2	A1	A2
SDL	AT2G25080.1	TQGFEILAFPcNQFGFQEPGSNSEIK|CARBA:C11;NEM:NA	TQGFEILAFPcNQFGFQEPGSNSEIK	130	140,	6.44646	1	5.44646	0.18695	A3	A3	A3
MERIS	AT1G11600.1	TQLEcLVPLIR|CARBA:C5;NEM:NA	TQLEcLVPLIR	246	250,	19.8588	1	18.8588	4.59554e-06	A1	A1	A1
SDL	AT1G11600.1	TQLEcLVPLIR|CARBA:C5;NEM:NA	TQLEcLVPLIR	246	250,	18.4337	1	17.4337	1.70263e-05	A1	A1	A1
STEM	AT1G55130.1	TQLPYDFYYLNYcKPPK|CARBA:C13;NEM:NA	TQLPYDFYYLNYcKPPK	52	64,	12.6343	1	11.6343	0.0580719	A2	A2	A2
SLQ	AT1G55130.1	TQLPYDFYYLNYcKPPK|CARBA:C13;NEM:NA	TQLPYDFYYLNYcKPPK	52	64,	12.4609	1	11.4609	0.058106	A2	A2	A2
STEM	AT3G13772.1	TQLPYDYYYLNYcKPPK|CARBA:C13;NEM:NA	TQLPYDYYYLNYcKPPK	56	68,	21.666	1	20.666	1.74658e-08	A1	A1	A1
SLQ	AT3G13772.1	TQLPYDYYYLNYcKPPK|CARBA:C13;NEM:NA	TQLPYDYYYLNYcKPPK	56	68,	19.567	1	18.567	4.24211e-07	A1	A1	A1
HYP	AT3G13772.1	TQLPYDYYYLNYcKPPK|CARBA:C13;NEM:NA	TQLPYDYYYLNYcKPPK	56	68,	12.5506	1	11.5506	0.0580583	A2	A2	A2
LEAF	AT3G13772.1	TQLPYDYYYLNYcKPPK|CARBA:C13;NEM:NA	TQLPYDYYYLNYcKPPK	56	68,	7.09076	1	6.09076	0.18695	A3	A3	A3
MERIS	AT3G13772.1	TQLPYDYYYLNYcKPPK|CARBA:C13;NEM:NA	TQLPYDYYYLNYcKPPK	56	68,	7.03204	1	6.03204	0.18695	A3	A2	A2
SDL	AT3G13772.1	TQLPYDYYYLNYcKPPK|CARBA:C13;NEM:NA	TQLPYDYYYLNYcKPPK	56	68,	6.35018	1	5.35018	0.18695	A3	A2	A3
STEM	AT5G25100.1	TQLPYSYYSLPFcRPK|CARBA:C13;NEM:NA	TQLPYSYYSLPFcRPK	56	68,	21.7968	1	20.7968	8.00495e-08	A1	A1	A1
SLQ	AT5G25100.1	TQLPYSYYSLPFcRPK|CARBA:C13;NEM:NA	TQLPYSYYSLPFcRPK	56	68,	20.0096	1	19.0096	3.38888e-06	A1	A1	A1
MERIS	AT5G25100.1	TQLPYSYYSLPFcRPK|CARBA:C13;NEM:NA	TQLPYSYYSLPFcRPK	56	68,	18.4878	1	17.4878	7.86555e-06	A1	A1	A1
HYP	AT5G25100.1	TQLPYSYYSLPFcRPK|CARBA:C13;NEM:NA	TQLPYSYYSLPFcRPK	56	68,	18.1321	1	17.1321	5.1252e-07	A1	A1	A1
SDL	AT5G25100.1	TQLPYSYYSLPFcRPK|CARBA:C13;NEM:NA	TQLPYSYYSLPFcRPK	56	68,	12.23	1	11.23	0.0583905	A2	A1	A2
STEM	AT5G10840.1	TQLPYSYYSLPFcRPSK|CARBA:C13;NEM:NA	TQLPYSYYSLPFcRPSK	62	74,	20.8241	1	19.8241	8.47743e-11	A1	A1	A1
SLQ	AT5G10840.1	TQLPYSYYSLPFcRPSK|CARBA:C13;NEM:NA	TQLPYSYYSLPFcRPSK	62	74,	20.1623	1	19.1623	2.59679e-08	A1	A1	A1
MERIS	AT5G10840.1	TQLPYSYYSLPFcRPSK|CARBA:C13;NEM:NA	TQLPYSYYSLPFcRPSK	62	74,	18.9403	1	17.9403	5.76146e-08	A1	A1	A1
HYP	AT5G10840.1	TQLPYSYYSLPFcRPSK|CARBA:C13;NEM:NA	TQLPYSYYSLPFcRPSK	62	74,	17.7554	1	16.7554	1.16945e-06	A1	A1	A1
MERIS	AT1G07030.1	TQLQcQGVcGcDR|CARBA:C5,C9,C11;NEM:NA	TQLQcQGVcGcDR	253	257,261,263,	17.8251	1	16.8251	9.02186e-09	B1	B1	B1
MERIS	AT2G30160.1	TQLQcQGVcGcDR|CARBA:C5,C9,C11;NEM:NA	TQLQcQGVcGcDR	258	262,266,268,	17.8251	1	16.8251	9.02186e-09	B1	B1	B1
SDL	AT1G07030.1	TQLQcQGVcGcDR|CARBA:C5,C9,C11;NEM:NA	TQLQcQGVcGcDR	253	257,261,263,	16.9057	1	15.9057	4.92303e-09	B1	B1	B1
SDL	AT2G30160.1	TQLQcQGVcGcDR|CARBA:C5,C9,C11;NEM:NA	TQLQcQGVcGcDR	258	262,266,268,	16.9057	1	15.9057	4.92303e-09	B1	B1	B1
HYP	AT1G07030.1	TQLQcQGVcGcDR|CARBA:C5,C9,C11;NEM:NA	TQLQcQGVcGcDR	253	257,261,263,	12.5638	1	11.5638	0.0581315	B2	B2	B2
HYP	AT2G30160.1	TQLQcQGVcGcDR|CARBA:C5,C9,C11;NEM:NA	TQLQcQGVcGcDR	258	262,266,268,	12.5638	1	11.5638	0.0581315	B2	B2	B2
SLQ	AT1G07030.1	TQLQcQGVcGcDR|CARBA:C5,C9,C11;NEM:NA	TQLQcQGVcGcDR	253	257,261,263,	11.4381	1	10.4381	0.0580668	B2	B2	B2
SLQ	AT2G30160.1	TQLQcQGVcGcDR|CARBA:C5,C9,C11;NEM:NA	TQLQcQGVcGcDR	258	262,266,268,	11.4381	1	10.4381	0.0580668	B2	B2	B2
SDL	AT3G20050.1	TQNVmAcQAVSNIVK|CARBA:C7;NEM:NA	TQNVmAcQAVSNIVK	22	28,	21.9377	1	20.9377	8.64771e-08	A1	A1	A1
STEM	AT3G20050.1	TQNVmAcQAVSNIVK|CARBA:C7;NEM:NA	TQNVmAcQAVSNIVK	22	28,	21.1931	1	20.1931	4.63686e-07	A1	A1	A1
SLQ	AT3G20050.1	TQNVmAcQAVSNIVK|CARBA:C7;NEM:NA	TQNVmAcQAVSNIVK	22	28,	20.1797	1	19.1797	1.26796e-05	A1	A1	A1
LEAF	AT3G20050.1	TQNVmAcQAVSNIVK|CARBA:C7;NEM:NA	TQNVmAcQAVSNIVK	22	28,	12.6352	1	11.6352	0.0584494	A2	A1	A2
HYP	AT3G20050.1	TQNVmAcQAVSNIVK|CARBA:C7;NEM:NA	TQNVmAcQAVSNIVK	22	28,	21.8663	12.3625	9.50381	0.0852566	A3	A2	A2
MERIS	AT3G20050.1	TQNVmAcQAVSNIVK|CARBA:C7;NEM:NA	TQNVmAcQAVSNIVK	22	28,	20.2747	19.0366	1.23808	3.17311e-05	A4	A4	A4
STEM	AT1G09795.1	TQPSLSGLQGPTISPVYcK|CARBA:C18;NEM:NA	TQPSLSGLQGPTISPVYcK	334	351,	19.5263	1	18.5263	3.28624e-06	A1	A1	A1
MERIS	AT1G09795.1	TQPSLSGLQGPTISPVYcK|CARBA:C18;NEM:NA	TQPSLSGLQGPTISPVYcK	334	351,	18.4091	1	17.4091	8.17999e-08	A1	A1	A1
SLQ	AT1G09795.1	TQPSLSGLQGPTISPVYcK|CARBA:C18;NEM:NA	TQPSLSGLQGPTISPVYcK	334	351,	18.2445	1	17.2445	6.22258e-08	A1	A1	A1
MERIS	AT5G67240.1	TQRPSLNNLcK|CARBA:C10;NEM:NA	TQRPSLNNLcK	259	268,	19.1454	1	18.1454	4.64745e-07	A1	A1	A1
SDL	AT5G67240.1	TQRPSLNNLcK|CARBA:C10;NEM:NA	TQRPSLNNLcK	259	268,	18.051	1	17.051	7.48951e-07	A1	A1	A1
SLQ	AT5G67240.1	TQRPSLNNLcK|CARBA:C10;NEM:NA	TQRPSLNNLcK	259	268,	17.4306	1	16.4306	1.64038e-07	A1	A1	A1
HYP	AT5G67240.1	TQRPSLNNLcK|CARBA:C10;NEM:NA	TQRPSLNNLcK	259	268,	6.49682	1	5.49682	0.18695	A3	A3	A3
HYP	AT2G18790.1	TQTLLcDmLLR|CARBA:C6;NEM:NA	TQTLLcDmLLR	447	452,	20.5166	1	19.5166	2.73349e-06	B1	A1	A1
HYP	AT4G18130.1	TQTLLcDmLLR|CARBA:C6;NEM:NA	TQTLLcDmLLR	401	406,	20.5166	1	19.5166	2.73349e-06	B1	A3	A3
MERIS	AT2G18790.1	TQTLLcDmLLR|CARBA:C6;NEM:NA	TQTLLcDmLLR	447	452,	19.3275	1	18.3275	1.32915e-06	B1	A1	A1
MERIS	AT4G18130.1	TQTLLcDmLLR|CARBA:C6;NEM:NA	TQTLLcDmLLR	401	406,	19.3275	1	18.3275	1.32915e-06	B1	A1	A2
SLQ	AT2G18790.1	TQTLLcDmLLR|CARBA:C6;NEM:NA	TQTLLcDmLLR	447	452,	19.2049	1	18.2049	9.78549e-08	B1	A1	A1
SLQ	AT4G18130.1	TQTLLcDmLLR|CARBA:C6;NEM:NA	TQTLLcDmLLR	401	406,	19.2049	1	18.2049	9.78549e-08	B1	B1	B1
HYP	AT1G09570.1	TQTLLcDmLmR|CARBA:C6;NEM:NA	TQTLLcDmLmR	416	421,	12.9254	1	11.9254	0.0580584	A2	A2	A2
MERIS	AT3G55200.1	TQVEGVPLALcQFQGR|CARBA:C11;NEM:NA	TQVEGVPLALcQFQGR	941	951,	19.1593	1	18.1593	7.01258e-06	B1	B1	B1
MERIS	AT3G55220.1	TQVEGVPLALcQFQGR|CARBA:C11;NEM:NA	TQVEGVPLALcQFQGR	941	951,	19.1593	1	18.1593	7.01258e-06	B1	B1	B1
HYP	AT3G55200.1	TQVEGVPLALcQFQGR|CARBA:C11;NEM:NA	TQVEGVPLALcQFQGR	941	951,	18.8342	1	17.8342	9.92803e-08	B1	B1	B1
HYP	AT3G55220.1	TQVEGVPLALcQFQGR|CARBA:C11;NEM:NA	TQVEGVPLALcQFQGR	941	951,	18.8342	1	17.8342	9.92803e-08	B1	B1	B1
STEM	AT3G55200.1	TQVEGVPLALcQFQGR|CARBA:C11;NEM:NA	TQVEGVPLALcQFQGR	941	951,	18.6202	1	17.6202	3.21788e-07	B1	B1	B1
STEM	AT3G55220.1	TQVEGVPLALcQFQGR|CARBA:C11;NEM:NA	TQVEGVPLALcQFQGR	941	951,	18.6202	1	17.6202	3.21788e-07	B1	B1	B1
LEAF	AT3G55200.1	TQVEGVPLALcQFQGR|CARBA:C11;NEM:NA	TQVEGVPLALcQFQGR	941	951,	18.3405	1	17.3405	2.80636e-07	B1	B1	B1
LEAF	AT3G55220.1	TQVEGVPLALcQFQGR|CARBA:C11;NEM:NA	TQVEGVPLALcQFQGR	941	951,	18.3405	1	17.3405	2.80636e-07	B1	B1	B1
SLQ	AT3G55200.1	TQVEGVPLALcQFQGR|CARBA:C11;NEM:NA	TQVEGVPLALcQFQGR	941	951,	12.5318	1	11.5318	0.0580592	B2	B1	B1
SLQ	AT3G55220.1	TQVEGVPLALcQFQGR|CARBA:C11;NEM:NA	TQVEGVPLALcQFQGR	941	951,	12.5318	1	11.5318	0.0580592	B2	B1	B1
SDL	AT3G55200.1	TQVEGVPLALcQFQGR|CARBA:C11;NEM:NA	TQVEGVPLALcQFQGR	941	951,	12.475	1	11.475	0.0589312	B2	B1	B2
SDL	AT3G55220.1	TQVEGVPLALcQFQGR|CARBA:C11;NEM:NA	TQVEGVPLALcQFQGR	941	951,	12.475	1	11.475	0.0589312	B2	B1	B2
MERIS	AT3G05760.1	TQVVTPVAPLSQQAGYFcR|CARBA:C18;NEM:NA	TQVVTPVAPLSQQAGYFcR	68	85,	6.51062	1	5.51062	0.18695	A3	A3	A3
MERIS	AT2G24270.1	TQYKVQAcTQEEVNAVmELAK|CARBA:C8;NEM:NA	TQYKVQAcTQEEVNAVmELAK	43	50,	18.4584	1	17.4584	1.56214e-09	A1	A2	A2
SLQ	AT2G24270.1	TQYKVQAcTQEEVNAVmELAK|CARBA:C8;NEM:NA	TQYKVQAcTQEEVNAVmELAK	43	50,	6.82057	1	5.82057	0.18695	A3	A2	A2
HYP	AT4G27430.1	TRcDLVIFSGGENEK|CARBA:C3;NEM:NA	TRcDLVIFSGGENEK	19	21,	12.8595	1	11.8595	0.0580922	A2	A2	A2
MERIS	AT5G14060.1	TRDYLVSFGEcmSTR|CARBA:C11;NEM:NA	TRDYLVSFGEcmSTR	194	204,	18.7086	1	17.7086	5.01075e-09	A1	A1	A1
HYP	AT5G64410.1	TRFGLPGcGSAR|CARBA:C8;NEM:NA	TRFGLPGcGSAR	87	94,	19.8924	1	18.8924	9.27087e-06	A1	A1	A1
MERIS	AT5G64410.1	TRFGLPGcGSAR|CARBA:C8;NEM:NA	TRFGLPGcGSAR	87	94,	18.4532	1	17.4532	1.32989e-07	A1	A1	A1
SLQ	AT5G64410.1	TRFGLPGcGSAR|CARBA:C8;NEM:NA	TRFGLPGcGSAR	87	94,	13.4072	1	12.4072	0.0581537	A2	A1	A1
LEAF	AT5G64410.1	TRFGLPGcGSAR|CARBA:C8;NEM:NA	TRFGLPGcGSAR	87	94,	12.7036	1	11.7036	0.0580752	A2	A1	A1
MERIS	AT2G06850.1	TRFPVmPAEcK|CARBA:C10;NEM:NA	TRFPVmPAEcK	281	290,	12.7011	1	11.7011	0.0581131	A2	A2	A2
HYP	AT2G06850.1	TRFPVmPAEcK|CARBA:C10;NEM:NA	TRFPVmPAEcK	281	290,	7.35269	1	6.35269	0.18695	A3	A1	A1
SDL	AT2G06850.1	TRFPVmPAEcK|CARBA:C10;NEM:NA	TRFPVmPAEcK	281	290,	6.47762	1	5.47762	0.18695	A3	A1	A1
MERIS	AT4G01310.1	TRGmDVcISTTAK|CARBA:C7;NEM:NA	TRGmDVcISTTAK	204	210,	21.3971	1	20.3971	5.39218e-11	A1	A2	A2
LEAF	AT4G01310.1	TRGmDVcISTTAK|CARBA:C7;NEM:NA	TRGmDVcISTTAK	204	210,	18.2038	1	17.2038	1.12107e-05	A1	A1	A1
STEM	AT4G01310.1	TRGmDVcISTTAK|CARBA:C7;NEM:NA	TRGmDVcISTTAK	204	210,	14.2159	1	13.2159	0.0583143	A2	A1	A1
SLQ	AT4G01310.1	TRGmDVcISTTAK|CARBA:C7;NEM:NA	TRGmDVcISTTAK	204	210,	12.7208	1	11.7208	0.058299	A2	A1	A1
SDL	AT4G01310.1	TRGmDVcISTTAK|CARBA:C7;NEM:NA	TRGmDVcISTTAK	204	210,	12.7101	1	11.7101	0.0582343	A2	A1	A1
SLQ	AT5G14920.1	TRIDcVPLcGTR|CARBA:C5,C9;NEM:NA	TRIDcVPLcGTR	212	216,220,	20.4446	1	19.4446	1.66806e-09	A1	A1	A1
SDL	AT5G14920.1	TRIDcVPLcGTR|CARBA:C5,C9;NEM:NA	TRIDcVPLcGTR	212	216,220,	19.8221	6.11282	13.7093	0.0294866	A2	A2	A2
HYP	AT5G14920.1	TRIDcVPLcGTR|CARBA:C5,C9;NEM:NA	TRIDcVPLcGTR	212	216,220,	24.4891	13.2179	11.2712	0.0694313	A2	A2	A2
MERIS	AT5G14920.1	TRIDcVPLcGTR|CARBA:C5,C9;NEM:NA	TRIDcVPLcGTR	212	216,220,	22.2674	16.9831	5.28425	0.000215724	A2	A2	A2
STEM	AT5G14920.1	TRIDcVPLcGTR|CARBA:C5,C9;NEM:NA	TRIDcVPLcGTR	212	216,220,	21.827	17.8525	3.97456	5.79751e-05	A2	A2	A2
LEAF	AT5G14920.1	TRIDcVPLcGTR|CARBA:C5,C9;NEM:NA	TRIDcVPLcGTR	212	216,220,	14.6055	11.882	2.72349	0.385085	A4	A2	A2
MERIS	AT3G18440.1	TRLccccScGNLSEK|CARBA:C4,C5,C6,C7,C9;NEM:NA	TRLccccScGNLSEK	48	51,52,53,54,56,	6.01154	1	5.01154	0.18695	A3	A2	A3
HYP	AT5G08300.1	TRLIGPNcPGIIKPGEcK|CARBA:C8,C17;NEM:NA	TRLIGPNcPGIIKPGEcK	167	174,183,	19.118	1	18.118	4.67572e-08	B1	A1	A1
HYP	AT5G23250.1	TRLIGPNcPGIIKPGEcK|CARBA:C8,C17;NEM:NA	TRLIGPNcPGIIKPGEcK	162	169,178,	19.118	1	18.118	4.67572e-08	B1	A2	A2
MERIS	AT5G08300.1	TRLIGPNcPGIIKPGEcK|CARBA:C8,C17;NEM:NA	TRLIGPNcPGIIKPGEcK	167	174,183,	18.2784	1	17.2784	7.91856e-09	B1	A2	A2
MERIS	AT5G23250.1	TRLIGPNcPGIIKPGEcK|CARBA:C8,C17;NEM:NA	TRLIGPNcPGIIKPGEcK	162	169,178,	18.2784	1	17.2784	7.91856e-09	B1	A2	A2
SDL	AT5G08300.1	TRLIGPNcPGIIKPGEcK|CARBA:C8,C17;NEM:NA	TRLIGPNcPGIIKPGEcK	167	174,183,	17.7113	1	16.7113	9.13268e-10	B1	A1	A1
SDL	AT5G23250.1	TRLIGPNcPGIIKPGEcK|CARBA:C8,C17;NEM:NA	TRLIGPNcPGIIKPGEcK	162	169,178,	17.7113	1	16.7113	9.13268e-10	B1	A1	A1
SLQ	AT5G08300.1	TRLIGPNcPGIIKPGEcK|CARBA:C8,C17;NEM:NA	TRLIGPNcPGIIKPGEcK	167	174,183,	12.1112	1	11.1112	0.0580603	B2	A1	A1
SLQ	AT5G23250.1	TRLIGPNcPGIIKPGEcK|CARBA:C8,C17;NEM:NA	TRLIGPNcPGIIKPGEcK	162	169,178,	12.1112	1	11.1112	0.0580603	B2	A1	A1
LEAF	AT5G08300.1	TRLIGPNcPGIIKPGEcK|CARBA:C8,C17;NEM:NA	TRLIGPNcPGIIKPGEcK	167	174,183,	6.25383	1	5.25383	0.18695	B3	A2	A2
LEAF	AT5G23250.1	TRLIGPNcPGIIKPGEcK|CARBA:C8,C17;NEM:NA	TRLIGPNcPGIIKPGEcK	162	169,178,	6.25383	1	5.25383	0.18695	B3	A1	A1
MERIS	AT1G71220.1	TRPcGAIGAR|CARBA:C4;NEM:NA	TRPcGAIGAR	238	241,	21.8971	1	20.8971	1.68948e-06	A1	A1	A1
SLQ	AT1G71220.1	TRPcGAIGAR|CARBA:C4;NEM:NA	TRPcGAIGAR	238	241,	19.9119	1	18.9119	6.96841e-08	A1	A1	A1
STEM	AT1G71220.1	TRPcGAIGAR|CARBA:C4;NEM:NA	TRPcGAIGAR	238	241,	14.682	1	13.682	0.058205	A2	A1	A1
SDL	AT1G71220.1	TRPcGAIGAR|CARBA:C4;NEM:NA	TRPcGAIGAR	238	241,	13.2024	1	12.2024	0.0580891	A2	A1	A1
LEAF	AT1G71220.1	TRPcGAIGAR|CARBA:C4;NEM:NA	TRPcGAIGAR	238	241,	6.90455	1	5.90455	0.18695	A3	A3	A3
MERIS	AT3G06100.1	TRPcPSPVSPSVSSLLR|CARBA:C4;NEM:NA	TRPcPSPVSPSVSSLLR	259	262,	18.0674	1	17.0674	2.25513e-10	A1	A1	A1
SDL	AT1G58270.1	TRPPNSYcVK|CARBA:C8;NEM:NA	TRPPNSYcVK	91	98,	13.7151	1	12.7151	0.0586561	A2	A2	A2
SLQ	AT5G20570.1	TRQVcPLDNSEWEFQK|CARBA:C5;NEM:NA	TRQVcPLDNSEWEFQK	100	104,	11.8218	1	10.8218	0.0582576	A2	A1	A1
MERIS	AT4G37910.1	TRSPcQNcLK|CARBA:C5,C8;NEM:NA	TRSPcQNcLK	360	364,367,	18.4407	1	17.4407	2.63898e-06	A1	A1	A1
SDL	AT4G37910.1	TRSPcQNcLK|CARBA:C5,C8;NEM:NA	TRSPcQNcLK	360	364,367,	17.9174	1	16.9174	2.99562e-06	A1	A1	A1
SLQ	AT4G37910.1	TRSPcQNcLK|CARBA:C5,C8;NEM:NA	TRSPcQNcLK	360	364,367,	6.44105	1	5.44105	0.18695	A3	A3	A3
MERIS	AT1G71310.1	TRVEDGcSIK|CARBA:C7;NEM:NA	TRVEDGcSIK	72	78,	19.0336	1	18.0336	6.44432e-10	A1	A1	A1
SLQ	AT1G71310.1	TRVEDGcSIK|CARBA:C7;NEM:NA	TRVEDGcSIK	72	78,	11.7981	1	10.7981	0.058382	A2	A2	A2
MERIS	AT1G12000.1	TRVIGcPK|CARBA:C6;NEM:NA	TRVIGcPK	219	224,	7.5274	1	6.5274	0.18695	A3	A1	A2
HYP	AT1G76850.1	TRVNTAcFAESAPLESTPPLPK|CARBA:C7;NEM:NA	TRVNTAcFAESAPLESTPPLPK	1035	1041,	7.24368	1	6.24368	0.18695	A3	A3	A3
MERIS	AT4G34460.1	TRVSFGATDLVccR|CARBA:C12,C13;NEM:NA	TRVSFGATDLVccR	46	57,58,	16.8747	1	15.8747	1.02276e-08	A1	A2	A2
HYP	AT4G34460.1	TRVSFGATDLVccR|CARBA:C12,C13;NEM:NA	TRVSFGATDLVccR	46	57,58,	6.81258	1	5.81258	0.18695	A3	A1	A1
SDL	AT4G34460.1	TRVSFGATDLVccR|CARBA:C12,C13;NEM:NA	TRVSFGATDLVccR	46	57,58,	6.3928	1	5.3928	0.18695	A3	A1	A1
MERIS	AT5G38860.1	TSASLSTVcSQR|CARBA:C9;NEM:NA	TSASLSTVcSQR	211	219,	6.71874	1	5.71874	0.18695	A3	A3	A3
HYP	AT3G52840.1	TScAAFLSNYDTSSAAR|CARBA:C3;NEM:NA	TScAAFLSNYDTSSAAR	370	372,	18.8465	1	17.8465	5.24032e-08	A1	A1	A1
MERIS	AT3G52840.1	TScAAFLSNYDTSSAAR|CARBA:C3;NEM:NA	TScAAFLSNYDTSSAAR	370	372,	18.614	1	17.614	1.56056e-08	A1	A1	A1
STEM	AT3G52840.1	TScAAFLSNYDTSSAAR|CARBA:C3;NEM:NA	TScAAFLSNYDTSSAAR	370	372,	18.3959	1	17.3959	2.02882e-07	A1	A1	A1
SDL	AT3G52840.1	TScAAFLSNYDTSSAAR|CARBA:C3;NEM:NA	TScAAFLSNYDTSSAAR	370	372,	11.658	1	10.658	0.0580637	A2	A2	A2
SLQ	AT3G52840.1	TScAAFLSNYDTSSAAR|CARBA:C3;NEM:NA	TScAAFLSNYDTSSAAR	370	372,	12.094	6.50165	5.59231	0.256856	A3	A2	A2
LEAF	AT3G52840.1	TScAAFLSNYDTSSAAR|CARBA:C3;NEM:NA	TScAAFLSNYDTSSAAR	370	372,	6.19522	1	5.19522	0.18695	A3	A3	A3
MERIS	AT3G46740.1	TScFNSR|CARBA:C3;NEM:NA	TScFNSR	534	536,	7.3674	1	6.3674	0.18695	A3	A1	A1
HYP	AT5G56730.1	TScGcVIK|CARBA:C3,C5;NEM:NA	TScGcVIK	458	460,462,	14.7775	1	13.7775	0.0581119	A2	A2	A2
HYP	AT3G01090.1	TScGSPNYAAPEVISGK|CARBA:C3;NEM:NA	TScGSPNYAAPEVISGK	175	177,	18.782	1	17.782	3.69396e-08	B1	A1	A1
HYP	AT3G29160.1	TScGSPNYAAPEVISGK|CARBA:C3;NEM:NA	TScGSPNYAAPEVISGK	176	178,	18.782	1	17.782	3.69396e-08	B1	A2	A2
HYP	AT5G39440.1	TScGSPNYAAPEVISGK|CARBA:C3;NEM:NA	TScGSPNYAAPEVISGK	175	177,	18.782	1	17.782	3.69396e-08	B1	B1	B1
MERIS	AT3G01090.1	TScGSPNYAAPEVISGK|CARBA:C3;NEM:NA	TScGSPNYAAPEVISGK	175	177,	18.0234	1	17.0234	1.22166e-07	B1	B1	B1
MERIS	AT3G29160.1	TScGSPNYAAPEVISGK|CARBA:C3;NEM:NA	TScGSPNYAAPEVISGK	176	178,	18.0234	1	17.0234	1.22166e-07	B1	A3	A3
MERIS	AT5G39440.1	TScGSPNYAAPEVISGK|CARBA:C3;NEM:NA	TScGSPNYAAPEVISGK	175	177,	18.0234	1	17.0234	1.22166e-07	B1	B1	B1
STEM	AT3G01090.1	TScGSPNYAAPEVISGK|CARBA:C3;NEM:NA	TScGSPNYAAPEVISGK	175	177,	12.4365	1	11.4365	0.0581813	B2	B2	B2
STEM	AT3G29160.1	TScGSPNYAAPEVISGK|CARBA:C3;NEM:NA	TScGSPNYAAPEVISGK	176	178,	12.4365	1	11.4365	0.0581813	B2	B2	B2
STEM	AT5G39440.1	TScGSPNYAAPEVISGK|CARBA:C3;NEM:NA	TScGSPNYAAPEVISGK	175	177,	12.4365	1	11.4365	0.0581813	B2	B2	B2
HYP	AT5G05570.1	TScLAVGNEcGmVR|CARBA:C3,C10;NEM:NA	TScLAVGNEcGmVR	544	546,553,	18.5785	1	17.5785	2.62538e-07	A1	A1	A1
STEM	AT5G05570.1	TScLAVGNEcGmVR|CARBA:C3,C10;NEM:NA	TScLAVGNEcGmVR	544	546,553,	6.33007	1	5.33007	0.18695	A3	A3	A3
LEAF	AT2G41475.1	TScSSVSYTR|CARBA:C3;NEM:NA	TScSSVSYTR	56	58,	12.8468	1	11.8468	0.058169	A2	A2	A2
SDL	AT2G41475.1	TScSSVSYTR|CARBA:C3;NEM:NA	TScSSVSYTR	56	58,	12.7799	1	11.7799	0.0580818	A2	A2	A2
SLQ	AT2G41475.1	TScSSVSYTR|CARBA:C3;NEM:NA	TScSSVSYTR	56	58,	12.4628	1	11.4628	0.058197	A2	A2	A2
HYP	AT2G41475.1	TScSSVSYTR|CARBA:C3;NEM:NA	TScSSVSYTR	56	58,	19.6763	12.5457	7.13057	0.143148	A3	A3	A3
STEM	AT2G41475.1	TScSSVSYTR|CARBA:C3;NEM:NA	TScSSVSYTR	56	58,	7.43765	1	6.43765	0.18695	A3	A3	A3
MERIS	AT2G41475.1	TScSSVSYTR|CARBA:C3;NEM:NA	TScSSVSYTR	56	58,	7.13641	1	6.13641	0.18695	A3	A1	A1
STEM	AT5G22490.1	TSDAEAIcVIR|CARBA:C8;NEM:NA	TSDAEAIcVIR	127	134,	20.322	1	19.322	2.6624e-07	A1	A1	A1
SDL	AT5G39590.1	TSENTLLTcGR|CARBA:C9;NEM:NA	TSENTLLTcGR	277	285,	7.1793	1	6.1793	0.18695	A3	A3	A3
STEM	AT5G39590.1	TSENTLLTcGR|CARBA:C9;NEM:NA	TSENTLLTcGR	277	285,	7.08848	1	6.08848	0.18695	A3	A3	A3
MERIS	AT5G39590.1	TSENTLLTcGR|CARBA:C9;NEM:NA	TSENTLLTcGR	277	285,	6.66329	1	5.66329	0.18695	A3	A3	A3
SDL	AT2G28390.1	TSESFSPIcLPR|CARBA:C9;NEM:NA	TSESFSPIcLPR	384	392,	18.0417	1	17.0417	1.58464e-06	A1	A1	A1
SLQ	AT2G28390.1	TSESFSPIcLPR|CARBA:C9;NEM:NA	TSESFSPIcLPR	384	392,	12.3718	1	11.3718	0.0592064	A2	A1	A2
LEAF	AT2G28390.1	TSESFSPIcLPR|CARBA:C9;NEM:NA	TSESFSPIcLPR	384	392,	12.305	1	11.305	0.0580863	A2	A2	A2
MERIS	AT2G28390.1	TSESFSPIcLPR|CARBA:C9;NEM:NA	TSESFSPIcLPR	384	392,	13.6462	6.27281	7.37334	0.210581	A3	A3	A3
HYP	AT3G03110.1	TSETIcENcmAILK|CARBA:C6,C9;NEM:NA	TSETIcENcmAILK	150	155,158,	18.8922	1	17.8922	1.66773e-07	B1	A3	A3
HYP	AT5G17020.1	TSETIcENcmAILK|CARBA:C6,C9;NEM:NA	TSETIcENcmAILK	150	155,158,	18.8922	1	17.8922	1.66773e-07	B1	A1	A1
SDL	AT3G03110.1	TSETIcENcmAILK|CARBA:C6,C9;NEM:NA	TSETIcENcmAILK	150	155,158,	18.0129	1	17.0129	5.1232e-06	B1	B1	B1
SDL	AT5G17020.1	TSETIcENcmAILK|CARBA:C6,C9;NEM:NA	TSETIcENcmAILK	150	155,158,	18.0129	1	17.0129	5.1232e-06	B1	A2	A2
SLQ	AT3G03110.1	TSETIcENcmAILK|CARBA:C6,C9;NEM:NA	TSETIcENcmAILK	150	155,158,	12.4631	1	11.4631	0.0580767	B2	B2	B2
SLQ	AT5G17020.1	TSETIcENcmAILK|CARBA:C6,C9;NEM:NA	TSETIcENcmAILK	150	155,158,	12.4631	1	11.4631	0.0580767	B2	A2	A2
STEM	AT3G03110.1	TSETIcENcmAILK|CARBA:C6,C9;NEM:NA	TSETIcENcmAILK	150	155,158,	12.0572	1	11.0572	0.0580662	B2	B2	B2
STEM	AT5G17020.1	TSETIcENcmAILK|CARBA:C6,C9;NEM:NA	TSETIcENcmAILK	150	155,158,	12.0572	1	11.0572	0.0580662	B2	A1	A1
MERIS	AT3G03110.1	TSETIcENcmAILK|CARBA:C6,C9;NEM:NA	TSETIcENcmAILK	150	155,158,	6.68208	1	5.68208	0.18695	B3	B3	B3
MERIS	AT5G17020.1	TSETIcENcmAILK|CARBA:C6,C9;NEM:NA	TSETIcENcmAILK	150	155,158,	6.68208	1	5.68208	0.18695	B3	A1	A1
HYP	AT1G09780.1	TSGEYLTHNGVSTFAcSETVK|CARBA:C16;NEM:NA	TSGEYLTHNGVSTFAcSETVK	340	355,	20.0692	1	19.0692	8.09812e-11	A1	A1	A1
LEAF	AT1G09780.1	TSGEYLTHNGVSTFAcSETVK|CARBA:C16;NEM:NA	TSGEYLTHNGVSTFAcSETVK	340	355,	11.9805	1	10.9805	0.0592071	A2	A1	A2
SLQ	AT1G09780.1	TSGEYLTHNGVSTFAcSETVK|CARBA:C16;NEM:NA	TSGEYLTHNGVSTFAcSETVK	340	355,	11.9223	1	10.9223	0.0583247	A2	A1	A1
SLQ	AT1G09940.1	TSGIPVSEIcQHR|CARBA:C10;NEM:NA	TSGIPVSEIcQHR	161	170,	18.4932	1	17.4932	1.05082e-08	B1	B1	B1
SLQ	AT1G58290.1	TSGIPVSEIcQHR|CARBA:C10;NEM:NA	TSGIPVSEIcQHR	170	179,	18.4932	1	17.4932	1.05082e-08	B1	A1	A1
LEAF	AT1G09940.1	TSGIPVSEIcQHR|CARBA:C10;NEM:NA	TSGIPVSEIcQHR	161	170,	6.12572	1	5.12572	0.18695	B3	B3	B3
LEAF	AT1G58290.1	TSGIPVSEIcQHR|CARBA:C10;NEM:NA	TSGIPVSEIcQHR	170	179,	6.12572	1	5.12572	0.18695	B3	B3	B3
SLQ	AT3G12010.1	TSGmDLFAcDSmLNSLR|CARBA:C9;NEM:NA	TSGmDLFAcDSmLNSLR	136	144,	12.4072	1	11.4072	0.05838	A2	A1	A1
MERIS	AT3G12010.1	TSGmDLFAcDSmLNSLR|CARBA:C9;NEM:NA	TSGmDLFAcDSmLNSLR	136	144,	12.1022	1	11.1022	0.059032	A2	A1	A1
STEM	AT3G12010.1	TSGmDLFAcDSmLNSLR|CARBA:C9;NEM:NA	TSGmDLFAcDSmLNSLR	136	144,	6.52169	1	5.52169	0.18695	A3	A1	A1
SDL	AT3G12010.1	TSGmDLFAcDSmLNSLR|CARBA:C9;NEM:NA	TSGmDLFAcDSmLNSLR	136	144,	6.09021	1	5.09021	0.18695	A3	A2	A2
SDL	AT2G16600.1	TSKPVVIADcGQIS|CARBA:C10;NEM:NA	TSKPVVIADcGQIS	160	169,	21.7769	1	20.7769	7.32422e-05	A1	A1	A1
LEAF	AT2G16600.1	TSKPVVIADcGQIS|CARBA:C10;NEM:NA	TSKPVVIADcGQIS	160	169,	23.3379	6.43612	16.9018	0.0179546	A2	A2	A2
STEM	AT2G16600.1	TSKPVVIADcGQIS|CARBA:C10;NEM:NA	TSKPVVIADcGQIS	160	169,	16.2289	1	15.2289	0.0580772	A2	A1	A1
MERIS	AT2G16600.1	TSKPVVIADcGQIS|CARBA:C10;NEM:NA	TSKPVVIADcGQIS	160	169,	22.4093	7.89596	14.5134	0.0517673	A2	A2	A2
HYP	AT2G16600.1	TSKPVVIADcGQIS|CARBA:C10;NEM:NA	TSKPVVIADcGQIS	160	169,	26.7268	20.937	5.78976	1.9141e-05	A2	A2	A2
SLQ	AT2G16600.1	TSKPVVIADcGQIS|CARBA:C10;NEM:NA	TSKPVVIADcGQIS	160	169,	22.7824	18.0096	4.77275	0.000396506	A2	A2	A2
MERIS	AT4G34870.1	TSKVVTITDcGQLS|CARBA:C10;NEM:NA	TSKVVTITDcGQLS	159	168,	13.2607	1	12.2607	0.0580583	A2	A2	A2
HYP	AT3G42170.1	TSLRPETVEALIcAR|CARBA:C13;NEM:NA	TSLRPETVEALIcAR	657	669,	20.0741	1	19.0741	1.6211e-06	A1	A1	A1
STEM	AT3G42170.1	TSLRPETVEALIcAR|CARBA:C13;NEM:NA	TSLRPETVEALIcAR	657	669,	19.8454	1	18.8454	6.66562e-07	A1	A1	A1
MERIS	AT3G42170.1	TSLRPETVEALIcAR|CARBA:C13;NEM:NA	TSLRPETVEALIcAR	657	669,	19.6148	1	18.6148	0.000124944	A1	A1	A1
SLQ	AT3G42170.1	TSLRPETVEALIcAR|CARBA:C13;NEM:NA	TSLRPETVEALIcAR	657	669,	6.28858	1	5.28858	0.18695	A3	A1	A1
MERIS	AT3G24560.1	TSLTAAGcYLSPAPGSK|CARBA:C8;NEM:NA	TSLTAAGcYLSPAPGSK	196	203,	6.4454	1	5.4454	0.18695	A3	A3	A3
SDL	AT3G24560.1	TSLTAAGcYLSPAPGSK|CARBA:C8;NEM:NA	TSLTAAGcYLSPAPGSK	196	203,	6.26984	1	5.26984	0.18695	A3	A3	A3
MERIS	AT3G19760.1	TSmIALSVcQVVDTSSR|CARBA:C9;NEM:NA	TSmIALSVcQVVDTSSR	86	94,	13.6778	1	12.6778	0.0582444	A2	A2	A2
SDL	AT3G19760.1	TSmIALSVcQVVDTSSR|CARBA:C9;NEM:NA	TSmIALSVcQVVDTSSR	86	94,	6.94832	1	5.94832	0.18695	A3	A3	A3
SLQ	AT3G19760.1	TSmIALSVcQVVDTSSR|CARBA:C9;NEM:NA	TSmIALSVcQVVDTSSR	86	94,	6.10689	1	5.10689	0.18695	A3	A3	A3
STEM	AT1G14850.1	TSSDTmSEDGVVIcR|CARBA:C14;NEM:NA	TSSDTmSEDGVVIcR	678	691,	6.56684	1	5.56684	0.18695	A3	A1	A1
SLQ	AT2G11000.1	TSSQALLHSYcR|CARBA:C11;NEM:NA	TSSQALLHSYcR	145	155,	6.31509	1	5.31509	0.18695	A3	A2	A3
HYP	AT3G54440.1	TSSTDIVcPmYmR|CARBA:C8;NEM:NA	TSSTDIVcPmYmR	553	560,	18.4226	1	17.4226	7.39677e-07	A1	A1	A1
STEM	AT3G54440.1	TSSTDIVcPmYmR|CARBA:C8;NEM:NA	TSSTDIVcPmYmR	553	560,	18.3728	1	17.3728	5.60215e-07	A1	A1	A1
MERIS	AT3G54440.1	TSSTDIVcPmYmR|CARBA:C8;NEM:NA	TSSTDIVcPmYmR	553	560,	17.8133	1	16.8133	3.37776e-07	A1	A1	A1
SDL	AT1G70290.1	TSTLVVSEFIGcSPSLSGAIR|CARBA:C12;NEM:NA	TSTLVVSEFIGcSPSLSGAIR	468	479,	5.92092	1	4.92092	0.18695	A3	A1	A1
HYP	AT4G13780.1	TSTPEQTEVcQAIFNK|CARBA:C10;NEM:NA	TSTPEQTEVcQAIFNK	110	119,	19.7133	1	18.7133	2.58646e-06	A1	A1	A1
MERIS	AT4G13780.1	TSTPEQTEVcQAIFNK|CARBA:C10;NEM:NA	TSTPEQTEVcQAIFNK	110	119,	18.0208	1	17.0208	1.56141e-15	A1	A1	A1
STEM	AT4G13780.1	TSTPEQTEVcQAIFNK|CARBA:C10;NEM:NA	TSTPEQTEVcQAIFNK	110	119,	13.1128	1	12.1128	0.0580669	A2	A1	A1
MERIS	AT2G16440.1	TSVLAcANPSGSR|CARBA:C6;NEM:NA	TSVLAcANPSGSR	586	591,	12.0592	1	11.0592	0.0580626	A2	A2	A2
MERIS	AT2G20860.1	TSVmLGcGETPDQVVK|CARBA:C7;NEM:NA	TSVmLGcGETPDQVVK	274	280,	12.1056	1	11.1056	0.0580849	A2	A2	A2
SLQ	AT2G20860.1	TSVmLGcGETPDQVVK|CARBA:C7;NEM:NA	TSVmLGcGETPDQVVK	274	280,	6.58147	1	5.58147	0.18695	A3	A3	A3
SLQ	AT5G04060.1	TSVSIPESGVNVcPLK|CARBA:C13;NEM:NA	TSVSIPESGVNVcPLK	74	86,	6.62057	1	5.62057	0.18695	A3	A3	A3
MERIS	AT5G04060.1	TSVSIPESGVNVcPLK|CARBA:C13;NEM:NA	TSVSIPESGVNVcPLK	74	86,	6.14445	1	5.14445	0.18695	A3	A3	A3
MERIS	AT5G59480.1	TSVVcKPSEGAFEQVFK|CARBA:C5;NEM:NA	TSVVcKPSEGAFEQVFK	185	189,	18.4046	1	17.4046	1.23801e-07	A1	A1	A1
SDL	AT5G59480.1	TSVVcKPSEGAFEQVFK|CARBA:C5;NEM:NA	TSVVcKPSEGAFEQVFK	185	189,	12.7976	1	11.7976	0.0580592	A2	A1	A2
SLQ	AT5G59480.1	TSVVcKPSEGAFEQVFK|CARBA:C5;NEM:NA	TSVVcKPSEGAFEQVFK	185	189,	12.0511	1	11.0511	0.0581994	A2	A2	A2
STEM	AT5G59480.1	TSVVcKPSEGAFEQVFK|CARBA:C5;NEM:NA	TSVVcKPSEGAFEQVFK	185	189,	7.02215	1	6.02215	0.18695	A3	A3	A3
STEM	AT4G18070.1	TSWFSccGLFDVVTGSSR|CARBA:C6,C7;NEM:NA	TSWFSccGLFDVVTGSSR	245	250,251,	12.6346	1	11.6346	0.0580721	A2	A2	A2
SLQ	AT4G18070.1	TSWFSccGLFDVVTGSSR|CARBA:C6,C7;NEM:NA	TSWFSccGLFDVVTGSSR	245	250,251,	6.97593	1	5.97593	0.18695	A3	A3	A3
SDL	AT4G18070.1	TSWFSccGLFDVVTGSSR|CARBA:C6,C7;NEM:NA	TSWFSccGLFDVVTGSSR	245	250,251,	5.91705	1	4.91705	0.18695	A3	A3	A3
STEM	AT1G29530.1	TSWLSccGLFDAmTGSDR|CARBA:C6,C7;NEM:NA	TSWLSccGLFDAmTGSDR	219	224,225,	12.8479	1	11.8479	0.0580606	A2	A1	A1
MERIS	AT1G29530.1	TSWLSccGLFDAmTGSDR|CARBA:C6,C7;NEM:NA	TSWLSccGLFDAmTGSDR	219	224,225,	11.8765	1	10.8765	0.0580739	A2	A1	A1
LEAF	AT2G34310.1	TSWLSccGLFDVmAGSER|CARBA:C6,C7;NEM:NA	TSWLSccGLFDVmAGSER	225	230,231,	6.87499	1	5.87499	0.18695	A3	A1	A1
LEAF	AT1G64550.1	TTALQcVLNTDIER|CARBA:C6;NEM:NA	TTALQcVLNTDIER	246	251,	6.81043	1	5.81043	0.18695	A3	A3	A3
HYP	AT1G64550.1	TTALQcVLNTDIER|CARBA:C6;NEM:NA	TTALQcVLNTDIER	246	251,	6.7673	1	5.7673	0.18695	A3	A3	A3
MERIS	AT1G64550.1	TTALQcVLNTDIER|CARBA:C6;NEM:NA	TTALQcVLNTDIER	246	251,	6.54905	1	5.54905	0.18695	A3	A3	A3
STEM	AT3G53110.1	TTcFVLGmLSR|CARBA:C3;NEM:NA	TTcFVLGmLSR	145	147,	20.7663	1	19.7663	3.35091e-11	A1	A1	A1
HYP	AT3G53110.1	TTcFVLGmLSR|CARBA:C3;NEM:NA	TTcFVLGmLSR	145	147,	19.0148	1	18.0148	2.50712e-06	A1	A2	A2
SDL	AT3G53110.1	TTcFVLGmLSR|CARBA:C3;NEM:NA	TTcFVLGmLSR	145	147,	13.5332	1	12.5332	0.058363	A2	A1	A1
MERIS	AT3G53110.1	TTcFVLGmLSR|CARBA:C3;NEM:NA	TTcFVLGmLSR	145	147,	12.1103	1	11.1103	0.0586574	A2	A3	A3
LEAF	AT3G53110.1	TTcFVLGmLSR|CARBA:C3;NEM:NA	TTcFVLGmLSR	145	147,	7.31819	1	6.31819	0.18695	A3	A1	A1
MERIS	AT1G73720.1	TTDcLQTFKPPPPLR|CARBA:C4;NEM:NA	TTDcLQTFKPPPPLR	378	381,	18.2493	1	17.2493	3.80553e-06	A1	A1	A1
SDL	AT1G73720.1	TTDcLQTFKPPPPLR|CARBA:C4;NEM:NA	TTDcLQTFKPPPPLR	378	381,	6.15864	1	5.15864	0.18695	A3	A3	A3
HYP	AT5G40480.1	TTDSNNVAcIQAK|CARBA:C9;NEM:NA	TTDSNNVAcIQAK	1405	1413,	19.1038	1	18.1038	3.39036e-10	A1	A1	A1
MERIS	AT5G40480.1	TTDSNNVAcIQAK|CARBA:C9;NEM:NA	TTDSNNVAcIQAK	1405	1413,	17.6123	1	16.6123	5.51324e-07	A1	A1	A1
SLQ	AT5G40480.1	TTDSNNVAcIQAK|CARBA:C9;NEM:NA	TTDSNNVAcIQAK	1405	1413,	11.7363	1	10.7363	0.0580698	A2	A1	A1
LEAF	AT5G40480.1	TTDSNNVAcIQAK|CARBA:C9;NEM:NA	TTDSNNVAcIQAK	1405	1413,	6.51079	1	5.51079	0.18695	A3	A2	A3
STEM	AT5G40480.1	TTDSNNVAcIQAK|CARBA:C9;NEM:NA	TTDSNNVAcIQAK	1405	1413,	6.43547	1	5.43547	0.18695	A3	A2	A2
SDL	AT5G40480.1	TTDSNNVAcIQAK|CARBA:C9;NEM:NA	TTDSNNVAcIQAK	1405	1413,	6.43162	1	5.43162	0.18695	A3	A2	A2
HYP	AT5G48440.1	TTEEcVALK|CARBA:C5;NEM:NA	TTEEcVALK	144	148,	7.49215	1	6.49215	0.18695	A3	A3	A3
SLQ	AT4G26420.1	TTEEIAAAIDRcGGFK|CARBA:C12;NEM:NA	TTEEIAAAIDRcGGFK	276	287,	7.17537	1	6.17537	0.18695	A3	A3	A3
STEM	AT3G44340.1	TTGGQVYcYYPFSALSDPPK|CARBA:C8;NEM:NA	TTGGQVYcYYPFSALSDPPK	717	724,	18.0312	1	17.0312	2.32153e-05	B1	A1	A1
STEM	AT4G32640.1	TTGGQVYcYYPFSALSDPPK|CARBA:C8;NEM:NA	TTGGQVYcYYPFSALSDPPK	714	721,	18.0312	1	17.0312	2.32153e-05	B1	A1	A1
SLQ	AT3G44340.1	TTGGQVYcYYPFSALSDPPK|CARBA:C8;NEM:NA	TTGGQVYcYYPFSALSDPPK	717	724,	6.80669	1	5.80669	0.18695	B3	A1	A1
SLQ	AT4G32640.1	TTGGQVYcYYPFSALSDPPK|CARBA:C8;NEM:NA	TTGGQVYcYYPFSALSDPPK	714	721,	6.80669	1	5.80669	0.18695	B3	A1	A1
MERIS	AT5G67530.1	TTGNVFcYEAIK|CARBA:C7;NEM:NA	TTGNVFcYEAIK	121	127,	18.547	1	17.547	9.62189e-08	A1	A1	A1
SDL	AT5G67530.1	TTGNVFcYEAIK|CARBA:C7;NEM:NA	TTGNVFcYEAIK	121	127,	18.1554	1	17.1554	3.59084e-09	A1	A1	A1
MERIS	AT2G44440.1	TTGPNcVPQR|CARBA:C6;NEM:NA	TTGPNcVPQR	331	336,	13.5082	1	12.5082	0.0580613	A2	A2	A2
SDL	AT3G51130.1	TTIcGDYFYNYFTR|CARBA:C4;NEM:NA	TTIcGDYFYNYFTR	283	286,	12.1239	1	11.1239	0.0581629	A2	A2	A2
STEM	AT3G51130.1	TTIcGDYFYNYFTR|CARBA:C4;NEM:NA	TTIcGDYFYNYFTR	283	286,	6.70524	1	5.70524	0.18695	A3	A3	A3
MERIS	AT1G67120.1	TTIcQILSDVK|CARBA:C4;NEM:NA	TTIcQILSDVK	1376	1379,	7.2132	1	6.2132	0.18695	A3	A1	A1
MERIS	AT1G67120.1	TTIcQILSDVKK|CARBA:C4;NEM:NA	TTIcQILSDVKK	1376	1379,	12.0198	1	11.0198	0.0580607	A2	A1	A1
MERIS	AT5G54850.1	TTIPVSVDcGTSSSTPR|CARBA:C9;NEM:NA	TTIPVSVDcGTSSSTPR	49	57,	17.7582	1	16.7582	1.23697e-07	A1	A1	A1
HYP	AT5G54850.1	TTIPVSVDcGTSSSTPR|CARBA:C9;NEM:NA	TTIPVSVDcGTSSSTPR	49	57,	6.93488	1	5.93488	0.18695	A3	A3	A3
STEM	AT5G23110.1	TTLDcSTYLDAAR|CARBA:C5;NEM:NA	TTLDcSTYLDAAR	2381	2385,	12.381	1	11.381	0.0580591	A2	A1	A1
SDL	AT5G23110.1	TTLDcSTYLDAAR|CARBA:C5;NEM:NA	TTLDcSTYLDAAR	2381	2385,	6.6703	1	5.6703	0.18695	A3	A3	A3
SLQ	AT5G23110.1	TTLDcSTYLDAAR|CARBA:C5;NEM:NA	TTLDcSTYLDAAR	2381	2385,	6.54514	1	5.54514	0.18695	A3	A3	A3
MERIS	AT5G23110.1	TTLDcSTYLDAAR|CARBA:C5;NEM:NA	TTLDcSTYLDAAR	2381	2385,	6.4721	1	5.4721	0.18695	A3	A3	A3
SDL	AT4G34890.1	TTNEVAScNEDRFQSISYSDIDGAK|CARBA:C8;NEM:NA	TTNEVAScNEDRFQSISYSDIDGAK	210	217,	12.3427	1	11.3427	0.0580796	A2	A1	A2
STEM	AT4G34890.1	TTNEVAScNEDRFQSISYSDIDGAK|CARBA:C8;NEM:NA	TTNEVAScNEDRFQSISYSDIDGAK	210	217,	11.4818	1	10.4818	0.0580588	A2	A1	A1
HYP	AT4G34890.1	TTNEVAScNEDRFQSISYSDIDGAK|CARBA:C8;NEM:NA	TTNEVAScNEDRFQSISYSDIDGAK	210	217,	6.60757	1	5.60757	0.18695	A3	A3	A3
LEAF	AT4G34890.1	TTNEVAScNEDRFQSISYSDIDGAK|CARBA:C8;NEM:NA	TTNEVAScNEDRFQSISYSDIDGAK	210	217,	6.41932	1	5.41932	0.18695	A3	A3	A3
LEAF	AT2G38540.1	TTPDRQQAcNcIQGAAR|CARBA:C9,C11;NEM:NA	TTPDRQQAcNcIQGAAR	66	74,76,	14.8687	1	13.8687	0.0580596	A2	A1	A1
MERIS	AT2G38540.1	TTPDRQQAcNcIQGAAR|CARBA:C9,C11;NEM:NA	TTPDRQQAcNcIQGAAR	66	74,76,	26.6626	21.2385	5.42416	6.97217e-05	A2	A2	A2
SDL	AT2G38540.1	TTPDRQQAcNcIQGAAR|CARBA:C9,C11;NEM:NA	TTPDRQQAcNcIQGAAR	66	74,76,	22.6595	18.7324	3.92705	0.00101096	A2	A2	A2
SLQ	AT2G38540.1	TTPDRQQAcNcIQGAAR|CARBA:C9,C11;NEM:NA	TTPDRQQAcNcIQGAAR	66	74,76,	21.862	12.0297	9.83232	0.0748086	A3	A2	A2
HYP	AT2G38540.1	TTPDRQQAcNcIQGAAR|CARBA:C9,C11;NEM:NA	TTPDRQQAcNcIQGAAR	66	74,76,	7.26484	1	6.26484	0.18695	A3	A3	A3
STEM	AT2G38540.1	TTPDRQQAcNcIQGAAR|CARBA:C9,C11;NEM:NA	TTPDRQQAcNcIQGAAR	66	74,76,	21.4772	1	20.4772	2.7412e-08	A1	A4	A4
STEM	AT5G59320.1	TTPDRQQAcRcIQSTAK|CARBA:C9,C11;NEM:NA	TTPDRQQAcRcIQSTAK	64	72,74,	19.9419	1	18.9419	1.28656e-06	A1	A2	A2
SLQ	AT5G59320.1	TTPDRQQAcRcIQSTAK|CARBA:C9,C11;NEM:NA	TTPDRQQAcRcIQSTAK	64	72,74,	12.2963	1	11.2963	0.0583714	A2	A4	A4
MERIS	AT5G59320.1	TTPDRQQAcRcIQSTAK|CARBA:C9,C11;NEM:NA	TTPDRQQAcRcIQSTAK	64	72,74,	7.35582	1	6.35582	0.18695	A3	A4	A4
STEM	AT3G60770.1	TTPQDVDESIcK|CARBA:C11;NEM:NA	TTPQDVDESIcK	28	38,	20.3397	1	19.3397	2.42937e-06	A1	A1	A1
LEAF	AT3G60770.1	TTPQDVDESIcK|CARBA:C11;NEM:NA	TTPQDVDESIcK	28	38,	12.2126	1	11.2126	0.0586004	A2	A2	A2
SLQ	AT3G60770.1	TTPQDVDESIcK|CARBA:C11;NEM:NA	TTPQDVDESIcK	28	38,	21.6802	17.0503	4.62982	0.000156433	A2	A2	A2
SDL	AT3G60770.1	TTPQDVDESIcK|CARBA:C11;NEM:NA	TTPQDVDESIcK	28	38,	19.4671	17.1023	2.36478	0.0553615	A4	A4	A4
MERIS	AT3G60770.1	TTPQDVDESIcK|CARBA:C11;NEM:NA	TTPQDVDESIcK	28	38,	19.439	19.0963	0.342644	0.181295	A4	A4	A4
HYP	AT3G60770.1	TTPQDVDESIcK|CARBA:C11;NEM:NA	TTPQDVDESIcK	28	38,	13.63	18.5505	-4.9205	0.239808	A4	A4	A4
HYP	AT3G60770.1	TTPQDVDESIcKFAK|CARBA:C11;NEM:NA	TTPQDVDESIcKFAK	28	38,	6.6953	1	5.6953	0.18695	A3	A4	A4
MERIS	AT3G60770.1	TTPQDVDESIcKFAK|CARBA:C11;NEM:NA	TTPQDVDESIcKFAK	28	38,	20.7723	18.4636	2.30869	0.000946916	A4	A4	A4
MERIS	AT1G11060.1	TTQAGEPIcK|CARBA:C9;NEM:NA	TTQAGEPIcK	590	598,	6.6283	1	5.6283	0.18695	A3	A1	A1
LEAF	AT4G29350.1	TTQALVFGIYDEPmTGGQcNLVVER|CARBA:C19;NEM:NA	TTQALVFGIYDEPmTGGQcNLVVER	97	115,	19.1088	1	18.1088	1.13772e-07	A1	A1	A1
STEM	AT4G29350.1	TTQALVFGIYDEPmTGGQcNLVVER|CARBA:C19;NEM:NA	TTQALVFGIYDEPmTGGQcNLVVER	97	115,	18.5838	1	17.5838	1.72739e-06	A1	A1	A1
SDL	AT4G29350.1	TTQALVFGIYDEPmTGGQcNLVVER|CARBA:C19;NEM:NA	TTQALVFGIYDEPmTGGQcNLVVER	97	115,	18.3913	1	17.3913	7.67545e-05	A1	A1	A1
SLQ	AT4G29350.1	TTQALVFGIYDEPmTGGQcNLVVER|CARBA:C19;NEM:NA	TTQALVFGIYDEPmTGGQcNLVVER	97	115,	12.1574	1	11.1574	0.058572	A2	A2	A2
MERIS	AT4G29350.1	TTQALVFGIYDEPmTGGQcNLVVER|CARBA:C19;NEM:NA	TTQALVFGIYDEPmTGGQcNLVVER	97	115,	11.6707	1	10.6707	0.0582781	A2	A2	A2
SLQ	AT1G78830.1	TTQFcSGVK|CARBA:C5;NEM:NA	TTQFcSGVK	370	374,	21.2848	1	20.2848	9.63599e-08	A1	A1	A1
MERIS	AT1G78830.1	TTQFcSGVK|CARBA:C5;NEM:NA	TTQFcSGVK	370	374,	20.0844	1	19.0844	1.02317e-07	A1	A1	A1
STEM	AT1G78830.1	TTQFcSGVK|CARBA:C5;NEM:NA	TTQFcSGVK	370	374,	19.1839	1	18.1839	2.20724e-06	A1	A1	A1
HYP	AT1G78830.1	TTQFcSGVK|CARBA:C5;NEM:NA	TTQFcSGVK	370	374,	23.2986	6.75321	16.5454	0.0227551	A2	A2	A2
LEAF	AT1G78830.1	TTQFcSGVK|CARBA:C5;NEM:NA	TTQFcSGVK	370	374,	13.5637	1	12.5637	0.0593577	A2	A1	A1
SDL	AT1G78830.1	TTQFcSGVK|CARBA:C5;NEM:NA	TTQFcSGVK	370	374,	7.65877	1	6.65877	0.18695	A3	A1	A1
STEM	AT2G22125.1	TTSmEDPDGTLASVAQcIEQLR|CARBA:C17;NEM:NA	TTSmEDPDGTLASVAQcIEQLR	50	66,	12.3287	1	11.3287	0.0580596	A2	A2	A2
SLQ	AT4G00100.1	TTSQDVDESIcK|CARBA:C11;NEM:NA	TTSQDVDESIcK	28	38,	22.36	1	21.36	1.4744e-05	A1	A1	A1
LEAF	AT4G00100.1	TTSQDVDESIcK|CARBA:C11;NEM:NA	TTSQDVDESIcK	28	38,	20.2736	6.54521	13.7284	0.0344598	A2	A2	A2
MERIS	AT4G00100.1	TTSQDVDESIcK|CARBA:C11;NEM:NA	TTSQDVDESIcK	28	38,	24.7914	20.7093	4.08215	0.00197628	A2	A2	A2
SDL	AT4G00100.1	TTSQDVDESIcK|CARBA:C11;NEM:NA	TTSQDVDESIcK	28	38,	22.0679	12.558	9.50993	0.0877684	A3	A3	A3
STEM	AT4G00100.1	TTSQDVDESIcK|CARBA:C11;NEM:NA	TTSQDVDESIcK	28	38,	19.0599	11.7654	7.29451	0.124828	A3	A3	A3
HYP	AT4G00100.1	TTSQDVDESIcK|CARBA:C11;NEM:NA	TTSQDVDESIcK	28	38,	20.7929	18.9604	1.83256	0.0405636	A4	A4	A4
SDL	AT4G00100.1	TTSQDVDESIcKFAK|CARBA:C11;NEM:NA	TTSQDVDESIcKFAK	28	38,	19.9386	1	18.9386	2.10033e-09	A1	A3	A3
SLQ	AT4G00100.1	TTSQDVDESIcKFAK|CARBA:C11;NEM:NA	TTSQDVDESIcKFAK	28	38,	13.0466	1	12.0466	0.0580684	A2	A1	A1
LEAF	AT4G00100.1	TTSQDVDESIcKFAK|CARBA:C11;NEM:NA	TTSQDVDESIcKFAK	28	38,	6.95692	1	5.95692	0.18695	A3	A2	A2
MERIS	AT4G00100.1	TTSQDVDESIcKFAK|CARBA:C11;NEM:NA	TTSQDVDESIcKFAK	28	38,	21.6564	19.228	2.42836	0.00207356	A4	A2	A2
HYP	AT4G00100.1	TTSQDVDESIcKFAK|CARBA:C11;NEM:NA	TTSQDVDESIcKFAK	28	38,	19.8842	1	18.8842	2.41226e-08	A1	A4	A4
STEM	AT4G33760.1	TTTAQcALTR|CARBA:C6;NEM:NA	TTTAQcALTR	637	642,	19.8506	1	18.8506	6.5401e-07	A1	A1	A1
MERIS	AT4G33760.1	TTTAQcALTR|CARBA:C6;NEM:NA	TTTAQcALTR	637	642,	17.9035	1	16.9035	3.78285e-08	A1	A1	A1
SDL	AT4G33760.1	TTTAQcALTR|CARBA:C6;NEM:NA	TTTAQcALTR	637	642,	7.25308	1	6.25308	0.18695	A3	A1	A1
HYP	AT4G33760.1	TTTAQcALTR|CARBA:C6;NEM:NA	TTTAQcALTR	637	642,	6.9452	1	5.9452	0.18695	A3	A1	A1
SDL	AT2G33330.1	TTTGTTSQTSVTGLFQcR|CARBA:C17;NEM:NA	TTTGTTSQTSVTGLFQcR	76	92,	17.8203	1	16.8203	1.69094e-08	A1	A1	A1
STEM	AT2G33330.1	TTTGTTSQTSVTGLFQcR|CARBA:C17;NEM:NA	TTTGTTSQTSVTGLFQcR	76	92,	13.0987	1	12.0987	0.0582688	A2	A1	A2
HYP	AT2G33330.1	TTTGTTSQTSVTGLFQcR|CARBA:C17;NEM:NA	TTTGTTSQTSVTGLFQcR	76	92,	12.981	1	11.981	0.0583082	A2	A1	A2
MERIS	AT2G33330.1	TTTGTTSQTSVTGLFQcR|CARBA:C17;NEM:NA	TTTGTTSQTSVTGLFQcR	76	92,	18.2316	6.39862	11.8329	0.046751	A2	A2	A2
LEAF	AT2G33330.1	TTTGTTSQTSVTGLFQcR|CARBA:C17;NEM:NA	TTTGTTSQTSVTGLFQcR	76	92,	6.77237	1	5.77237	0.18695	A3	A3	A3
HYP	AT3G62010.1	TTTGTVIAcLVK|CARBA:C9;NEM:NA	TTTGTVIAcLVK	653	661,	20.2756	1	19.2756	5.68681e-10	A1	A1	A1
MERIS	AT3G62010.1	TTTGTVIAcLVK|CARBA:C9;NEM:NA	TTTGTVIAcLVK	653	661,	19.8383	1	18.8383	1.23843e-08	A1	A1	A1
SDL	AT3G62010.1	TTTGTVIAcLVK|CARBA:C9;NEM:NA	TTTGTVIAcLVK	653	661,	7.15828	1	6.15828	0.18695	A3	A1	A1
SLQ	AT5G61730.1	TTTIScLTGINPVTGGDAK|CARBA:C6;NEM:NA	TTTIScLTGINPVTGGDAK	563	568,	6.42262	1	5.42262	0.18695	A3	A3	A3
HYP	AT4G00170.1	TTTQcVAFK|CARBA:C5;NEM:NA	TTTQcVAFK	34	38,	21.5016	7.34819	14.1534	0.0453244	A2	A2	A2
SLQ	AT4G00170.1	TTTQcVAFK|CARBA:C5;NEM:NA	TTTQcVAFK	34	38,	13.9615	1	12.9615	0.0580583	A2	A2	A2
STEM	AT4G00170.1	TTTQcVAFK|CARBA:C5;NEM:NA	TTTQcVAFK	34	38,	13.2762	1	12.2762	0.0581293	A2	A2	A2
MERIS	AT4G00170.1	TTTQcVAFK|CARBA:C5;NEM:NA	TTTQcVAFK	34	38,	7.61468	1	6.61468	0.18695	A3	A1	A1
SDL	AT4G00170.1	TTTQcVAFK|CARBA:C5;NEM:NA	TTTQcVAFK	34	38,	7.48405	1	6.48405	0.18695	A3	A1	A2
LEAF	AT4G00170.1	TTTQcVAFK|CARBA:C5;NEM:NA	TTTQcVAFK	34	38,	6.97009	1	5.97009	0.18695	A3	A2	A3
LEAF	AT5G62350.1	TTTYPALcVHSLSVYANDIQTSPK|CARBA:C8;NEM:NA	TTTYPALcVHSLSVYANDIQTSPK	45	52,	6.41229	1	5.41229	0.18695	A3	A1	A1
SDL	AT5G62350.1	TTTYPALcVHSLSVYANDIQTSPK|CARBA:C8;NEM:NA	TTTYPALcVHSLSVYANDIQTSPK	45	52,	6.17434	1	5.17434	0.18695	A3	A1	A2
SLQ	AT2G07360.1	TTVAcEcVYVR|CARBA:C5,C7;NEM:NA	TTVAcEcVYVR	565	569,571,	19.4918	1	18.4918	1.44057e-08	A1	A1	A1
MERIS	AT2G07360.1	TTVAcEcVYVR|CARBA:C5,C7;NEM:NA	TTVAcEcVYVR	565	569,571,	18.9973	1	17.9973	3.61656e-07	A1	A1	A1
HYP	AT2G07360.1	TTVAcEcVYVR|CARBA:C5,C7;NEM:NA	TTVAcEcVYVR	565	569,571,	7.66656	1	6.66656	0.18695	A3	A3	A3
SDL	AT3G15290.1	TTVcSQDYAGFVVNR|CARBA:C4;NEM:NA	TTVcSQDYAGFVVNR	178	181,	18.9788	1	17.9788	1.92919e-08	A1	A1	A1
MERIS	AT3G15290.1	TTVcSQDYAGFVVNR|CARBA:C4;NEM:NA	TTVcSQDYAGFVVNR	178	181,	18.7159	1	17.7159	8.40886e-10	A1	A1	A1
LEAF	AT3G15290.1	TTVcSQDYAGFVVNR|CARBA:C4;NEM:NA	TTVcSQDYAGFVVNR	178	181,	18.5342	1	17.5342	3.80022e-07	A1	A1	A1
HYP	AT3G15290.1	TTVcSQDYAGFVVNR|CARBA:C4;NEM:NA	TTVcSQDYAGFVVNR	178	181,	7.06856	1	6.06856	0.18695	A3	A3	A3
STEM	AT3G15290.1	TTVcSQDYAGFVVNR|CARBA:C4;NEM:NA	TTVcSQDYAGFVVNR	178	181,	6.66795	1	5.66795	0.18695	A3	A3	A3
SDL	AT5G24260.1	TTWmNLVcGGR|CARBA:C8;NEM:NA	TTWmNLVcGGR	266	273,	17.9179	1	16.9179	5.14148e-09	A1	A1	A1
SLQ	AT5G24260.1	TTWmNLVcGGR|CARBA:C8;NEM:NA	TTWmNLVcGGR	266	273,	12.318	1	11.318	0.0581399	A2	A1	A2
STEM	AT5G24260.1	TTWmNLVcGGR|CARBA:C8;NEM:NA	TTWmNLVcGGR	266	273,	6.82279	1	5.82279	0.18695	A3	A3	A3
MERIS	AT5G57860.1	TTYFIQcDPTETVLDVK|CARBA:C7;NEM:NA	TTYFIQcDPTETVLDVK	12	18,	12.4859	1	11.4859	0.058152	A2	A2	A2
MERIS	AT4G24940.1	TVAEIcSDSLKDFNPmVR|CARBA:C6;NEM:NA	TVAEIcSDSLKDFNPmVR	88	93,	6.70885	1	5.70885	0.18695	A3	A3	A3
SLQ	AT4G24940.1	TVAEIcSDSLKDFNPmVR|CARBA:C6;NEM:NA	TVAEIcSDSLKDFNPmVR	88	93,	6.17132	1	5.17132	0.18695	A3	A3	A3
MERIS	AT3G03740.1	TVAGcEEELSGGGGK|CARBA:C5;NEM:NA	TVAGcEEELSGGGGK	386	390,	11.5927	1	10.5927	0.0581375	A2	A2	A2
HYP	AT3G01780.1	TVAGFQLcYAAK|CARBA:C8;NEM:NA	TVAGFQLcYAAK	985	992,	20.3509	1	19.3509	3.37144e-09	A1	A1	A1
STEM	AT3G01780.1	TVAGFQLcYAAK|CARBA:C8;NEM:NA	TVAGFQLcYAAK	985	992,	19.7489	1	18.7489	1.92997e-09	A1	A1	A1
SDL	AT3G01780.1	TVAGFQLcYAAK|CARBA:C8;NEM:NA	TVAGFQLcYAAK	985	992,	19.4729	1	18.4729	4.04846e-10	A1	A1	A1
SLQ	AT3G01780.1	TVAGFQLcYAAK|CARBA:C8;NEM:NA	TVAGFQLcYAAK	985	992,	19.3583	1	18.3583	3.00027e-11	A1	A1	A1
MERIS	AT3G01780.1	TVAGFQLcYAAK|CARBA:C8;NEM:NA	TVAGFQLcYAAK	985	992,	19.095	1	18.095	1.74526e-07	A1	A2	A2
LEAF	AT3G01780.1	TVAGFQLcYAAK|CARBA:C8;NEM:NA	TVAGFQLcYAAK	985	992,	18.8232	1	17.8232	3.69003e-08	A1	A1	A1
SLQ	AT5G36160.1	TVAILVINPcNPcGNVFSR|CARBA:C10,C13;NEM:NA	TVAILVINPcNPcGNVFSR	181	190,193,	13.197	1	12.197	0.0584819	A2	A3	A3
STEM	AT5G36160.1	TVAILVINPcNPcGNVFSR|CARBA:C10,C13;NEM:NA	TVAILVINPcNPcGNVFSR	181	190,193,	12.9164	1	11.9164	0.0581578	A2	A1	A1
MERIS	AT1G02800.1	TVAYcGGSVVTPAR|CARBA:C5;NEM:NA	TVAYcGGSVVTPAR	374	378,	19.1981	1	18.1981	5.17801e-07	A1	A1	A1
SDL	AT1G22440.1	TVcGTLFGGLKPK|CARBA:C3;NEM:NA	TVcGTLFGGLKPK	323	325,	18.9443	1	17.9443	1.5437e-07	A1	A1	A1
SLQ	AT5G24770.1	TVcKEAYFYAK|CARBA:C3;NEM:NA	TVcKEAYFYAK	94	96,	18.1823	1	17.1823	3.10656e-05	A1	A1	A1
HYP	AT5G24770.1	TVcKEAYFYAK|CARBA:C3;NEM:NA	TVcKEAYFYAK	94	96,	13.9464	1	12.9464	0.0580677	A2	A2	A2
MERIS	AT5G24770.1	TVcKEAYFYAK|CARBA:C3;NEM:NA	TVcKEAYFYAK	94	96,	20.2119	12.3636	7.84832	0.119984	A3	A3	A3
HYP	AT5G12410.1	TVcLIGVVEK|CARBA:C3;NEM:NA	TVcLIGVVEK	351	353,	19.8	1	18.8	2.35809e-07	A1	A1	A1
MERIS	AT5G12410.1	TVcLIGVVEK|CARBA:C3;NEM:NA	TVcLIGVVEK	351	353,	7.20034	12.3776	-5.17725	0.28583	A4	A3	A3
MERIS	AT3G52850.1	TVcQcPEcK|CARBA:C3,C5,C8;NEM:NA	TVcQcPEcK	520	522,524,527,	13.2659	1	12.2659	0.0586503	A2	A2	A2
STEM	AT3G52850.1	TVcQcPEcK|CARBA:C3,C5,C8;NEM:NA	TVcQcPEcK	520	522,524,527,	7.14606	1	6.14606	0.18695	A3	A2	A2
STEM	AT5G64816.1	TVcVNQHQVANWNDIcLR|CARBA:C3,C16;NEM:NA	TVcVNQHQVANWNDIcLR	94	96,109,	6.29484	1	5.29484	0.18695	A3	A2	A2
SLQ	AT1G15950.1	TVcVTGAGGYIASWIVK|CARBA:C3;NEM:NA	TVcVTGAGGYIASWIVK	12	14,	6.61746	1	5.61746	0.18695	A3	A3	A3
SLQ	AT5G04710.1	TVDcGIAQLSmHSVR|CARBA:C4;NEM:NA	TVDcGIAQLSmHSVR	479	482,	11.4181	1	10.4181	0.0580678	A2	A1	A1
SDL	AT1G56560.1	TVDcYSPGQGLmPASFK|CARBA:C4;NEM:NA	TVDcYSPGQGLmPASFK	207	210,	6.79932	1	5.79932	0.18695	B3	B3	B3
SDL	AT3G05820.1	TVDcYSPGQGLmPASFK|CARBA:C4;NEM:NA	TVDcYSPGQGLmPASFK	223	226,	6.79932	1	5.79932	0.18695	B3	B3	B3
SLQ	AT1G56560.1	TVDcYSPGQGLmPASFK|CARBA:C4;NEM:NA	TVDcYSPGQGLmPASFK	207	210,	6.44229	1	5.44229	0.18695	B3	B3	B3
SLQ	AT3G05820.1	TVDcYSPGQGLmPASFK|CARBA:C4;NEM:NA	TVDcYSPGQGLmPASFK	223	226,	6.44229	1	5.44229	0.18695	B3	B3	B3
SLQ	AT1G04040.1	TVDEVILHFGSmccSK|CARBA:C13,C14;NEM:NA	TVDEVILHFGSmccSK	97	109,110,	19.1879	1	18.1879	9.8828e-08	A1	A1	A1
LEAF	AT1G04040.1	TVDEVILHFGSmccSK|CARBA:C13,C14;NEM:NA	TVDEVILHFGSmccSK	97	109,110,	12.3476	1	11.3476	0.0580591	A2	A2	A2
STEM	AT5G05170.1	TVDGDRFVAcDIcSFPVcRPcYEYER|CARBA:C10,C13,C18,C21;NEM:NA	TVDGDRFVAcDIcSFPVcRPcYEYER	30	39,42,47,50,	19.6578	1	18.6578	6.99111e-05	A1	A1	A1
MERIS	AT1G15390.1	TVDNLDLPLAEGcPK|CARBA:C13;NEM:NA	TVDNLDLPLAEGcPK	251	263,	6.92933	1	5.92933	0.18695	A3	A3	A3
SDL	AT3G24503.1	TVEEGIKcANNTK|CARBA:C8;NEM:NA	TVEEGIKcANNTK	412	419,	18.7334	1	17.7334	1.12063e-06	A1	A1	A1
LEAF	AT3G24503.1	TVEEGIKcANNTK|CARBA:C8;NEM:NA	TVEEGIKcANNTK	412	419,	18.6911	1	17.6911	6.70529e-08	A1	A1	A1
SLQ	AT3G24503.1	TVEEGIKcANNTK|CARBA:C8;NEM:NA	TVEEGIKcANNTK	412	419,	17.1849	1	16.1849	1.52974e-06	A1	A1	A1
MERIS	AT3G24503.1	TVEEGIKcANNTK|CARBA:C8;NEM:NA	TVEEGIKcANNTK	412	419,	6.62992	1	5.62992	0.18695	A3	A3	A3
MERIS	AT1G28350.1	TVEGNPcLEYVK|CARBA:C7;NEM:NA	TVEGNPcLEYVK	655	661,	18.2913	1	17.2913	4.24013e-06	A1	A1	A1
STEM	AT1G28350.1	TVEGNPcLEYVK|CARBA:C7;NEM:NA	TVEGNPcLEYVK	655	661,	13.7207	1	12.7207	0.0580621	A2	A1	A1
HYP	AT1G28350.1	TVEGNPcLEYVK|CARBA:C7;NEM:NA	TVEGNPcLEYVK	655	661,	13.3461	1	12.3461	0.0580624	A2	A1	A1
MERIS	AT4G34960.1	TVENFRALcTGEK|CARBA:C9;NEM:NA	TVENFRALcTGEK	75	83,	19.2986	1	18.2986	1.05196e-06	B1	B1	B1
MERIS	AT5G13120.1	TVENFRALcTGEK|CARBA:C9;NEM:NA	TVENFRALcTGEK	121	129,	19.2986	1	18.2986	1.05196e-06	B1	A2	A2
MERIS	AT5G58710.1	TVENFRALcTGEK|CARBA:C9;NEM:NA	TVENFRALcTGEK	63	71,	19.2986	1	18.2986	1.05196e-06	B1	B1	B1
LEAF	AT3G62030.1	TVENFRALcTGEK|CARBA:C9;NEM:NA	TVENFRALcTGEK	123	131,	18.4402	1	17.4402	2.80232e-07	B1	A1	A1
LEAF	AT4G34960.1	TVENFRALcTGEK|CARBA:C9;NEM:NA	TVENFRALcTGEK	75	83,	18.4402	1	17.4402	2.80232e-07	B1	B1	B1
LEAF	AT5G13120.1	TVENFRALcTGEK|CARBA:C9;NEM:NA	TVENFRALcTGEK	121	129,	18.4402	1	17.4402	2.80232e-07	B1	A1	A1
LEAF	AT5G58710.1	TVENFRALcTGEK|CARBA:C9;NEM:NA	TVENFRALcTGEK	63	71,	18.4402	1	17.4402	2.80232e-07	B1	B1	B1
SLQ	AT3G62030.1	TVENFRALcTGEK|CARBA:C9;NEM:NA	TVENFRALcTGEK	123	131,	18.347	1	17.347	1.28889e-07	B1	A1	A1
SLQ	AT4G34960.1	TVENFRALcTGEK|CARBA:C9;NEM:NA	TVENFRALcTGEK	75	83,	18.347	1	17.347	1.28889e-07	B1	B1	B1
SLQ	AT5G13120.1	TVENFRALcTGEK|CARBA:C9;NEM:NA	TVENFRALcTGEK	121	129,	18.347	1	17.347	1.28889e-07	B1	A1	A1
SLQ	AT5G58710.1	TVENFRALcTGEK|CARBA:C9;NEM:NA	TVENFRALcTGEK	63	71,	18.347	1	17.347	1.28889e-07	B1	B1	B1
SDL	AT4G34960.1	TVENFRALcTGEK|CARBA:C9;NEM:NA	TVENFRALcTGEK	75	83,	17.8364	1	16.8364	3.5131e-06	B1	B1	B1
SDL	AT5G13120.1	TVENFRALcTGEK|CARBA:C9;NEM:NA	TVENFRALcTGEK	121	129,	17.8364	1	16.8364	3.5131e-06	B1	A1	A1
SDL	AT5G58710.1	TVENFRALcTGEK|CARBA:C9;NEM:NA	TVENFRALcTGEK	63	71,	17.8364	1	16.8364	3.5131e-06	B1	B1	B1
STEM	AT3G62030.1	TVENFRALcTGEK|CARBA:C9;NEM:NA	TVENFRALcTGEK	123	131,	6.91207	1	5.91207	0.18695	B3	A1	A1
STEM	AT4G34960.1	TVENFRALcTGEK|CARBA:C9;NEM:NA	TVENFRALcTGEK	75	83,	6.91207	1	5.91207	0.18695	B3	B3	B3
STEM	AT5G13120.1	TVENFRALcTGEK|CARBA:C9;NEM:NA	TVENFRALcTGEK	121	129,	6.91207	1	5.91207	0.18695	B3	A1	A1
STEM	AT5G58710.1	TVENFRALcTGEK|CARBA:C9;NEM:NA	TVENFRALcTGEK	63	71,	6.91207	1	5.91207	0.18695	B3	B3	B3
HYP	AT3G62030.1	TVENFRALcTGEK|CARBA:C9;NEM:NA	TVENFRALcTGEK	123	131,	6.6267	1	5.6267	0.18695	B3	A2	A2
HYP	AT4G34960.1	TVENFRALcTGEK|CARBA:C9;NEM:NA	TVENFRALcTGEK	75	83,	6.6267	1	5.6267	0.18695	B3	B3	B3
HYP	AT5G13120.1	TVENFRALcTGEK|CARBA:C9;NEM:NA	TVENFRALcTGEK	121	129,	6.6267	1	5.6267	0.18695	B3	A1	A1
HYP	AT5G58710.1	TVENFRALcTGEK|CARBA:C9;NEM:NA	TVENFRALcTGEK	63	71,	6.6267	1	5.6267	0.18695	B3	B3	B3
MERIS	AT3G62030.1	TVENFRALcTGEK|CARBA:C9;NEM:NA	TVENFRALcTGEK	123	131,	19.2986	1	18.2986	1.05196e-06	B1	A4	A4
SDL	AT3G62030.1	TVENFRALcTGEK|CARBA:C9;NEM:NA	TVENFRALcTGEK	123	131,	17.8364	1	16.8364	3.5131e-06	B1	A4	A4
SLQ	AT3G62030.1	TVENFRALcTGEKK|CARBA:C9;NEM:NA	TVENFRALcTGEKK	123	131,	6.48967	1	5.48967	0.18695	A3	A1	A1
MERIS	AT3G62030.1	TVENFRALcTGEKK|CARBA:C9;NEM:NA	TVENFRALcTGEKK	123	131,	16.9309	1	15.9309	6.63587e-10	A1	A4	A4
MERIS	AT5G13230.1	TVFEGILcK|CARBA:C8;NEM:NA	TVFEGILcK	202	209,	12.3551	1	11.3551	0.0580725	A2	A2	A2
STEM	AT5G13630.1	TVFGFLGEcLK|CARBA:C9;NEM:NA	TVFGFLGEcLK	937	945,	19.6922	1	18.6922	2.48141e-07	A1	A1	A1
MERIS	AT5G13630.1	TVFGFLGEcLK|CARBA:C9;NEM:NA	TVFGFLGEcLK	937	945,	19.1808	1	18.1808	4.34629e-07	A1	A1	A1
SLQ	AT5G13630.1	TVFGFLGEcLK|CARBA:C9;NEM:NA	TVFGFLGEcLK	937	945,	13.4491	1	12.4491	0.058088	A2	A1	A2
LEAF	AT5G13630.1	TVFGFLGEcLK|CARBA:C9;NEM:NA	TVFGFLGEcLK	937	945,	7.09912	1	6.09912	0.18695	A3	A2	A2
SDL	AT5G13630.1	TVFGFLGEcLK|CARBA:C9;NEM:NA	TVFGFLGEcLK	937	945,	6.6067	1	5.6067	0.18695	A3	A1	A1
MERIS	AT5G35100.1	TVFISGcGELK|CARBA:C7;NEM:NA	TVFISGcGELK	269	275,	18.6441	1	17.6441	3.65733e-07	A1	A1	A1
SDL	AT5G35100.1	TVFISGcGELK|CARBA:C7;NEM:NA	TVFISGcGELK	269	275,	18.219	1	17.219	8.64457e-07	A1	A1	A1
LEAF	AT5G35100.1	TVFISGcGELK|CARBA:C7;NEM:NA	TVFISGcGELK	269	275,	12.7897	1	11.7897	0.0580588	A2	A1	A1
SLQ	AT5G35100.1	TVFISGcGELK|CARBA:C7;NEM:NA	TVFISGcGELK	269	275,	6.56387	1	5.56387	0.18695	A3	A1	A2
HYP	AT2G38770.1	TVFQELEEcR|CARBA:C9;NEM:NA	TVFQELEEcR	1064	1072,	12.9016	1	11.9016	0.0580899	A2	A1	A2
SLQ	AT2G38770.1	TVFQELEEcR|CARBA:C9;NEM:NA	TVFQELEEcR	1064	1072,	6.8392	1	5.8392	0.18695	A3	A1	A2
HYP	AT5G47910.1	TVFSEVcKPPTAGK|CARBA:C7;NEM:NA	TVFSEVcKPPTAGK	689	695,	13.8629	1	12.8629	0.0581163	A2	A1	A2
SDL	AT5G47910.1	TVFSEVcKPPTAGK|CARBA:C7;NEM:NA	TVFSEVcKPPTAGK	689	695,	18.0421	5.77481	12.2673	0.0310433	A2	A2	A2
MERIS	AT5G47910.1	TVFSEVcKPPTAGK|CARBA:C7;NEM:NA	TVFSEVcKPPTAGK	689	695,	13.5808	6.35497	7.22583	0.215594	A3	A2	A2
STEM	AT5G47910.1	TVFSEVcKPPTAGK|CARBA:C7;NEM:NA	TVFSEVcKPPTAGK	689	695,	6.38331	1	5.38331	0.18695	A3	A3	A3
MERIS	AT5G20920.1	TVFVNFmDLcK|CARBA:C10;NEM:NA	TVFVNFmDLcK	158	167,	21.0314	1	20.0314	2.00915e-08	A1	A1	A1
SLQ	AT5G20920.1	TVFVNFmDLcK|CARBA:C10;NEM:NA	TVFVNFmDLcK	158	167,	20.2357	1	19.2357	1.09289e-07	A1	A1	A1
SDL	AT5G20920.1	TVFVNFmDLcK|CARBA:C10;NEM:NA	TVFVNFmDLcK	158	167,	13.8164	1	12.8164	0.0580583	A2	A2	A2
LEAF	AT5G20920.1	TVFVNFmDLcK|CARBA:C10;NEM:NA	TVFVNFmDLcK	158	167,	13.2216	1	12.2216	0.0580855	A2	A2	A2
HYP	AT5G20920.1	TVFVNFmDLcK|CARBA:C10;NEM:NA	TVFVNFmDLcK	158	167,	12.824	1	11.824	0.0580623	A2	A1	A1
STEM	AT5G20920.1	TVFVNFmDLcK|CARBA:C10;NEM:NA	TVFVNFmDLcK	158	167,	7.36676	1	6.36676	0.18695	A3	A1	A2
SLQ	AT2G41220.1	TVGAcLDR|CARBA:C5;NEM:NA	TVGAcLDR	451	455,	23.283	1	22.283	6.4036e-09	B1	B2	B2
SLQ	AT5G04140.1	TVGAcLDR|CARBA:C5;NEM:NA	TVGAcLDR	449	453,	23.283	1	22.283	6.4036e-09	B1	A1	A1
MERIS	AT2G41220.1	TVGAcLDR|CARBA:C5;NEM:NA	TVGAcLDR	451	455,	21.7851	1	20.7851	6.5054e-10	B1	A1	A1
MERIS	AT5G04140.1	TVGAcLDR|CARBA:C5;NEM:NA	TVGAcLDR	449	453,	21.7851	1	20.7851	6.5054e-10	B1	A1	A1
SDL	AT2G41220.1	TVGAcLDR|CARBA:C5;NEM:NA	TVGAcLDR	451	455,	15.1454	1	14.1454	0.058163	B2	A1	A1
SDL	AT5G04140.1	TVGAcLDR|CARBA:C5;NEM:NA	TVGAcLDR	449	453,	15.1454	1	14.1454	0.058163	B2	A1	A1
HYP	AT2G41220.1	TVGAcLDR|CARBA:C5;NEM:NA	TVGAcLDR	451	455,	15.144	1	14.144	0.0580586	B2	A1	A1
HYP	AT5G04140.1	TVGAcLDR|CARBA:C5;NEM:NA	TVGAcLDR	449	453,	15.144	1	14.144	0.0580586	B2	B1	B1
LEAF	AT2G41220.1	TVGAcLDR|CARBA:C5;NEM:NA	TVGAcLDR	451	455,	7.79619	1	6.79619	0.18695	B3	B2	B2
LEAF	AT5G04140.1	TVGAcLDR|CARBA:C5;NEM:NA	TVGAcLDR	449	453,	7.79619	1	6.79619	0.18695	B3	A1	A1
MERIS	AT3G12700.1	TVGcLTQTcK|CARBA:C4,C9;NEM:NA	TVGcLTQTcK	157	160,165,	12.8912	1	11.8912	0.0580583	A2	A2	A2
STEM	AT5G23010.1	TVGNEVDEETGYVPVIcAIAR|CARBA:C17;NEM:NA	TVGNEVDEETGYVPVIcAIAR	144	160,	18.392	1	17.392	2.05978e-05	A1	A1	A1
LEAF	AT5G23010.1	TVGNEVDEETGYVPVIcAIAR|CARBA:C17;NEM:NA	TVGNEVDEETGYVPVIcAIAR	144	160,	12.5888	1	11.5888	0.0580677	A2	A2	A2
SLQ	AT5G23010.1	TVGNEVDEETGYVPVIcAIAR|CARBA:C17;NEM:NA	TVGNEVDEETGYVPVIcAIAR	144	160,	6.63377	1	5.63377	0.18695	A3	A3	A3
HYP	AT1G33970.1	TVGVTSTcESQR|CARBA:C8;NEM:NA	TVGVTSTcESQR	56	63,	7.14921	1	6.14921	0.18695	A3	A3	A3
MERIS	AT1G33970.1	TVGVTSTcESQR|CARBA:C8;NEM:NA	TVGVTSTcESQR	56	63,	6.95263	1	5.95263	0.18695	A3	A3	A3
STEM	AT3G55260.1	TVIQNWLVSDIcQK|CARBA:C12;NEM:NA	TVIQNWLVSDIcQK	395	406,	19.2487	1	18.2487	2.14964e-06	A1	A1	A1
HYP	AT3G55260.1	TVIQNWLVSDIcQK|CARBA:C12;NEM:NA	TVIQNWLVSDIcQK	395	406,	12.5331	1	11.5331	0.0581343	A2	A1	A1
MERIS	AT3G55260.1	TVIQNWLVSDIcQK|CARBA:C12;NEM:NA	TVIQNWLVSDIcQK	395	406,	6.28237	1	5.28237	0.18695	A3	A1	A1
HYP	AT3G07300.1	TVLEFLcAAK|CARBA:C7;NEM:NA	TVLEFLcAAK	220	226,	19.0126	1	18.0126	2.61836e-08	A1	A1	A1
MERIS	AT3G07300.1	TVLEFLcAAK|CARBA:C7;NEM:NA	TVLEFLcAAK	220	226,	17.4964	1	16.4964	2.69356e-07	A1	A1	A1
SLQ	AT3G07300.1	TVLEFLcAAK|CARBA:C7;NEM:NA	TVLEFLcAAK	220	226,	7.38083	1	6.38083	0.18695	A3	A3	A3
SDL	AT3G07300.1	TVLEFLcAAK|CARBA:C7;NEM:NA	TVLEFLcAAK	220	226,	7.1169	1	6.1169	0.18695	A3	A3	A3
MERIS	AT1G50920.1	TVLIcGYPNVGK|CARBA:C5;NEM:NA	TVLIcGYPNVGK	170	174,	20.6548	12.1286	8.52621	0.1008	A3	A3	A3
HYP	AT2G22900.1	TVmVTGSQSAPcK|CARBA:C12;NEM:NA	TVmVTGSQSAPcK	125	136,	19.5368	1	18.5368	6.15258e-07	A1	A1	A1
HYP	AT2G22900.1	TVmVTGSQSAPcKNPIGDHLLLR|CARBA:C12;NEM:NA	TVmVTGSQSAPcKNPIGDHLLLR	125	136,	19.9697	1	18.9697	1.12968e-08	A1	A1	A1
MERIS	AT1G11660.1	TVNASEcVAR|CARBA:C7;NEM:NA	TVNASEcVAR	363	369,	7.85051	1	6.85051	0.18695	A3	A1	A1
LEAF	AT1G04710.1	TVNRQcSSGLQAVADVAAAIK|CARBA:C6;NEM:NA	TVNRQcSSGLQAVADVAAAIK	125	130,	20.0233	1	19.0233	2.05855e-08	B1	A3	A3
SLQ	AT1G04710.1	TVNRQcSSGLQAVADVAAAIK|CARBA:C6;NEM:NA	TVNRQcSSGLQAVADVAAAIK	125	130,	18.7223	1	17.7223	3.03689e-06	B1	A3	A3
HYP	AT1G04710.1	TVNRQcSSGLQAVADVAAAIK|CARBA:C6;NEM:NA	TVNRQcSSGLQAVADVAAAIK	125	130,	18.3672	1	17.3672	2.71265e-07	B1	B1	B1
MERIS	AT1G04710.1	TVNRQcSSGLQAVADVAAAIK|CARBA:C6;NEM:NA	TVNRQcSSGLQAVADVAAAIK	125	130,	16.7121	1	15.7121	1.47017e-07	B1	B1	B1
SDL	AT1G04710.1	TVNRQcSSGLQAVADVAAAIK|CARBA:C6;NEM:NA	TVNRQcSSGLQAVADVAAAIK	125	130,	12.6756	1	11.6756	0.0581038	B2	A3	A3
MERIS	AT5G48880.1	TVNRQcSSGLQAVADVAASIR|CARBA:C6;NEM:NA	TVNRQcSSGLQAVADVAASIR	89	94,	11.9396	1	10.9396	0.0581093	A2	A2	A2
HYP	AT5G40370.1	TVPNVFIGGNHIGGcDATSNLHK|CARBA:C15;NEM:NA	TVPNVFIGGNHIGGcDATSNLHK	66	80,	19.6596	1	18.6596	4.52036e-08	A1	A1	A1
SLQ	AT5G40370.1	TVPNVFIGGNHIGGcDATSNLHK|CARBA:C15;NEM:NA	TVPNVFIGGNHIGGcDATSNLHK	66	80,	6.64793	1	5.64793	0.18695	A3	A2	A3
STEM	AT5G40370.1	TVPNVFIGGNHIGGcDATSNLHK|CARBA:C15;NEM:NA	TVPNVFIGGNHIGGcDATSNLHK	66	80,	5.80102	1	4.80102	0.18695	A3	A3	A3
MERIS	AT5G53120.1	TVPSccLK|CARBA:C5,C6;NEM:NA	TVPSccLK	28	32,33,	7.00634	1	6.00634	0.18695	A3	A3	A3
STEM	AT5G53120.1	TVPSccLK|CARBA:C5,C6;NEM:NA	TVPSccLK	28	32,33,	6.33437	1	5.33437	0.18695	A3	A2	A2
HYP	ATMG00640.1	TVQALLcR|CARBA:C7;NEM:NA	TVQALLcR	119	125,	22.6277	7.66862	14.9591	0.044306	A2	A4	A4
STEM	ATMG00640.1	TVQALLcR|CARBA:C7;NEM:NA	TVQALLcR	119	125,	14.8551	7.4937	7.36143	0.2412	A3	A4	A4
SDL	ATMG00640.1	TVQALLcR|CARBA:C7;NEM:NA	TVQALLcR	119	125,	21.0253	15.5135	5.51175	0.245225	A3	A4	A4
MERIS	ATMG00640.1	TVQALLcR|CARBA:C7;NEM:NA	TVQALLcR	119	125,	21.662	21.1187	0.543316	0.0606827	A4	A4	A4
SLQ	ATMG00640.1	TVQALLcR|CARBA:C7;NEM:NA	TVQALLcR	119	125,	13.9936	13.954	0.0395829	0.498382	A4	A4	A4
HYP	ATMG00640.1	TVQALLcRNLNVK|CARBA:C7;NEM:NA	TVQALLcRNLNVK	119	125,	21.1235	1	20.1235	1.66747e-09	A1	A4	A4
MERIS	ATMG00640.1	TVQALLcRNLNVK|CARBA:C7;NEM:NA	TVQALLcRNLNVK	119	125,	20.3096	1	19.3096	3.43276e-09	A1	A4	A4
SDL	ATMG00640.1	TVQALLcRNLNVK|CARBA:C7;NEM:NA	TVQALLcRNLNVK	119	125,	18.5785	1	17.5785	2.56712e-07	A1	A4	A4
SLQ	ATMG00640.1	TVQALLcRNLNVK|CARBA:C7;NEM:NA	TVQALLcRNLNVK	119	125,	17.367	1	16.367	1.65163e-07	A1	A4	A4
MERIS	AT4G35800.1	TVQcALEYTTLR|CARBA:C4;NEM:NA	TVQcALEYTTLR	1153	1156,	19.9618	1	18.9618	1.16113e-07	A1	A1	A1
SLQ	AT4G35800.1	TVQcALEYTTLR|CARBA:C4;NEM:NA	TVQcALEYTTLR	1153	1156,	19.7827	1	18.7827	2.42233e-09	A1	A1	A1
LEAF	AT4G35800.1	TVQcALEYTTLR|CARBA:C4;NEM:NA	TVQcALEYTTLR	1153	1156,	18.1427	1	17.1427	7.4254e-07	A1	A1	A1
SDL	AT4G35800.1	TVQcALEYTTLR|CARBA:C4;NEM:NA	TVQcALEYTTLR	1153	1156,	13.0751	1	12.0751	0.0582049	A2	A1	A1
STEM	AT4G35800.1	TVQcALEYTTLR|CARBA:C4;NEM:NA	TVQcALEYTTLR	1153	1156,	6.6424	1	5.6424	0.18695	A3	A1	A1
STEM	AT5G19770.1	TVQFVDWcPTGFK|CARBA:C8;NEM:NA	TVQFVDWcPTGFK	340	347,	23.2228	1	22.2228	6.95294e-08	B1	B2	B2
STEM	AT5G19780.1	TVQFVDWcPTGFK|CARBA:C8;NEM:NA	TVQFVDWcPTGFK	340	347,	23.2228	1	22.2228	6.95294e-08	B1	B2	B2
SLQ	AT5G19770.1	TVQFVDWcPTGFK|CARBA:C8;NEM:NA	TVQFVDWcPTGFK	340	347,	22.1175	1	21.1175	2.79606e-08	B1	B2	B2
SLQ	AT5G19780.1	TVQFVDWcPTGFK|CARBA:C8;NEM:NA	TVQFVDWcPTGFK	340	347,	22.1175	1	21.1175	2.79606e-08	B1	B2	B2
LEAF	AT5G19770.1	TVQFVDWcPTGFK|CARBA:C8;NEM:NA	TVQFVDWcPTGFK	340	347,	21.8939	1	20.8939	4.08895e-08	B1	B2	B2
LEAF	AT5G19780.1	TVQFVDWcPTGFK|CARBA:C8;NEM:NA	TVQFVDWcPTGFK	340	347,	21.8939	1	20.8939	4.08895e-08	B1	B2	B2
SDL	AT5G19770.1	TVQFVDWcPTGFK|CARBA:C8;NEM:NA	TVQFVDWcPTGFK	340	347,	21.4261	1	20.4261	7.91142e-07	B1	B2	B2
SDL	AT5G19780.1	TVQFVDWcPTGFK|CARBA:C8;NEM:NA	TVQFVDWcPTGFK	340	347,	21.4261	1	20.4261	7.91142e-07	B1	B2	B2
HYP	AT5G19770.1	TVQFVDWcPTGFK|CARBA:C8;NEM:NA	TVQFVDWcPTGFK	340	347,	19.6597	1	18.6597	8.56774e-07	B1	B2	B2
HYP	AT5G19780.1	TVQFVDWcPTGFK|CARBA:C8;NEM:NA	TVQFVDWcPTGFK	340	347,	19.6597	1	18.6597	8.56774e-07	B1	B2	B2
MERIS	AT5G19770.1	TVQFVDWcPTGFK|CARBA:C8;NEM:NA	TVQFVDWcPTGFK	340	347,	7.55444	1	6.55444	0.18695	B3	B2	B2
MERIS	AT5G19780.1	TVQFVDWcPTGFK|CARBA:C8;NEM:NA	TVQFVDWcPTGFK	340	347,	7.55444	1	6.55444	0.18695	B3	B2	B2
STEM	AT2G27190.1	TVQYWcENEK|CARBA:C6;NEM:NA	TVQYWcENEK	89	94,	12.2584	1	11.2584	0.0580584	A2	A2	A2
HYP	AT3G21770.1	TVScADIIALTAR|CARBA:C4;NEM:NA	TVScADIIALTAR	119	122,	25.1738	1	24.1738	1.59002e-08	A1	A1	A1
SDL	AT3G21770.1	TVScADIIALTAR|CARBA:C4;NEM:NA	TVScADIIALTAR	119	122,	18.8879	1	17.8879	1.52992e-07	A1	A1	A1
MERIS	AT3G21770.1	TVScADIIALTAR|CARBA:C4;NEM:NA	TVScADIIALTAR	119	122,	6.29924	1	5.29924	0.18695	A3	A3	A3
SDL	AT2G39040.1	TVScADILTLAAR|CARBA:C4;NEM:NA	TVScADILTLAAR	138	141,	6.84143	1	5.84143	0.18695	B3	B3	B3
SDL	AT5G64100.1	TVScADILTLAAR|CARBA:C4;NEM:NA	TVScADILTLAAR	125	128,	6.84143	1	5.84143	0.18695	B3	B3	B3
SDL	AT1G34510.1	TVScADIVTIATR|CARBA:C4;NEM:NA	TVScADIVTIATR	113	116,	6.23875	1	5.23875	0.18695	A3	A3	A3
SDL	AT4G26010.1	TVScADIVTLATR|CARBA:C4;NEM:NA	TVScADIVTLATR	113	116,	6.23875	1	5.23875	0.18695	B3	B3	B3
SDL	AT5G17820.1	TVScADIVTLATR|CARBA:C4;NEM:NA	TVScADIVTLATR	112	115,	6.23875	1	5.23875	0.18695	B3	A1	A1
HYP	AT4G08780.1	TVScADmLAIAAK|CARBA:C4;NEM:NA	TVScADmLAIAAK	116	119,	20.1871	1	19.1871	1.03534e-07	A1	A1	A1
HYP	AT3G29310.1	TVSFDENGNVcK|CARBA:C11;NEM:NA	TVSFDENGNVcK	373	383,	6.92106	1	5.92106	0.18695	A3	A3	A3
MERIS	AT1G20020.1	TVSLcVKR|CARBA:C5;NEM:NA	TVSLcVKR	165	169,	13.5121	1	12.5121	0.0583385	B2	A3	A3
MERIS	AT5G66190.1	TVSLcVKR|CARBA:C5;NEM:NA	TVSLcVKR	156	160,	13.5121	1	12.5121	0.0583385	B2	A1	A1
MERIS	AT1G49430.1	TVSSILScQKGcSSNLK|CARBA:C8,C12;NEM:NA	TVSSILScQKGcSSNLK	161	168,172,	12.5504	1	11.5504	0.0580697	A2	A1	A1
SLQ	AT2G02560.1	TVTcIASLASSLSDDLLAK|CARBA:C4;NEM:NA	TVTcIASLASSLSDDLLAK	191	194,	20.1083	1	19.1083	3.13897e-08	A1	A2	A2
STEM	AT2G02560.1	TVTcIASLASSLSDDLLAK|CARBA:C4;NEM:NA	TVTcIASLASSLSDDLLAK	191	194,	18.9123	1	17.9123	4.00047e-06	A1	A2	A2
SDL	AT2G02560.1	TVTcIASLASSLSDDLLAK|CARBA:C4;NEM:NA	TVTcIASLASSLSDDLLAK	191	194,	12.7516	1	11.7516	0.0580733	A2	A1	A1
LEAF	AT2G02560.1	TVTcIASLASSLSDDLLAK|CARBA:C4;NEM:NA	TVTcIASLASSLSDDLLAK	191	194,	6.84084	1	5.84084	0.18695	A3	A1	A1
HYP	AT5G57590.1	TVTGAPELLcK|CARBA:C10;NEM:NA	TVTGAPELLcK	145	154,	7.52419	1	6.52419	0.18695	A3	A3	A3
SLQ	AT1G44790.1	TVTLEAAHEEVccGVAYK|CARBA:C12,C13;NEM:NA	TVTLEAAHEEVccGVAYK	51	62,63,	6.17842	1	5.17842	0.18695	A3	A3	A3
SLQ	AT2G45790.1	TVTNDYDYcFSENGLVAHK|CARBA:C9;NEM:NA	TVTNDYDYcFSENGLVAHK	60	68,	18.6452	1	17.6452	9.04173e-07	A1	A1	A1
LEAF	AT2G45790.1	TVTNDYDYcFSENGLVAHK|CARBA:C9;NEM:NA	TVTNDYDYcFSENGLVAHK	60	68,	6.73996	1	5.73996	0.18695	A3	A2	A3
STEM	AT2G45790.1	TVTNDYDYcFSENGLVAHK|CARBA:C9;NEM:NA	TVTNDYDYcFSENGLVAHK	60	68,	6.73057	1	5.73057	0.18695	A3	A2	A2
SDL	AT2G45790.1	TVTNDYDYcFSENGLVAHK|CARBA:C9;NEM:NA	TVTNDYDYcFSENGLVAHK	60	68,	6.6577	1	5.6577	0.18695	A3	A3	A3
MERIS	AT5G53400.1	TVVcEIKK|CARBA:C4;NEM:NA	TVVcEIKK	170	173,	7.55174	1	6.55174	0.18695	A3	A1	A1
SLQ	AT1G50460.1	TVVEILKELEDDcDTPVGR|CARBA:C13;NEM:NA	TVVEILKELEDDcDTPVGR	36	48,	6.94116	1	5.94116	0.18695	A3	A3	A3
STEM	AT1G50460.1	TVVEILKELEDDcDTPVGR|CARBA:C13;NEM:NA	TVVEILKELEDDcDTPVGR	36	48,	6.59217	1	5.59217	0.18695	A3	A3	A3
HYP	AT4G02290.1	TVVHcGGSVYTPGR|CARBA:C5;NEM:NA	TVVHcGGSVYTPGR	385	389,	23.1746	6.79478	16.3798	0.023965	A2	A2	A2
MERIS	AT4G02290.1	TVVHcGGSVYTPGR|CARBA:C5;NEM:NA	TVVHcGGSVYTPGR	385	389,	14.287	1	13.287	0.0581833	A2	A2	A2
STEM	AT3G51050.1	TVVSGSmEVLKPcWAVATSGVPIR|CARBA:C13;NEM:NA	TVVSGSmEVLKPcWAVATSGVPIR	450	462,	6.05777	1	5.05777	0.18695	A3	A3	A3
STEM	AT2G01140.1	TVVSVPcGPSALAVK|CARBA:C7;NEM:NA	TVVSVPcGPSALAVK	181	187,	23.5321	1	22.5321	8.96886e-08	A1	A1	A1
SDL	AT2G01140.1	TVVSVPcGPSALAVK|CARBA:C7;NEM:NA	TVVSVPcGPSALAVK	181	187,	23.2824	1	22.2824	1.00276e-09	A1	A2	A2
SLQ	AT2G01140.1	TVVSVPcGPSALAVK|CARBA:C7;NEM:NA	TVVSVPcGPSALAVK	181	187,	22.8535	1	21.8535	3.07705e-08	A1	A1	A1
LEAF	AT2G01140.1	TVVSVPcGPSALAVK|CARBA:C7;NEM:NA	TVVSVPcGPSALAVK	181	187,	21.8486	1	20.8486	2.38438e-07	A1	A2	A2
MERIS	AT2G01140.1	TVVSVPcGPSALAVK|CARBA:C7;NEM:NA	TVVSVPcGPSALAVK	181	187,	24.6611	18.4748	6.1863	0.00011076	A2	A2	A2
HYP	AT2G01140.1	TVVSVPcGPSALAVK|CARBA:C7;NEM:NA	TVVSVPcGPSALAVK	181	187,	25.7388	20.6249	5.11381	1.42437e-05	A2	A2	A2
SLQ	AT1G59820.1	TVYcNDRESNQPVR|CARBA:C4;NEM:NA	TVYcNDRESNQPVR	37	40,	17.5575	1	16.5575	2.22663e-06	A1	A1	A1
MERIS	AT1G59820.1	TVYcNDRESNQPVR|CARBA:C4;NEM:NA	TVYcNDRESNQPVR	37	40,	7.1633	1	6.1633	0.18695	A3	A3	A3
STEM	AT1G59820.1	TVYcNDRESNQPVR|CARBA:C4;NEM:NA	TVYcNDRESNQPVR	37	40,	6.60995	1	5.60995	0.18695	A3	A1	A2
SLQ	AT1G25450.1	TVYLVDYScYKPPVTcR|CARBA:C9,C16;NEM:NA	TVYLVDYScYKPPVTcR	83	91,98,	17.6279	1	16.6279	3.16772e-07	A1	A1	A1
SDL	AT1G25450.1	TVYLVDYScYKPPVTcR|CARBA:C9,C16;NEM:NA	TVYLVDYScYKPPVTcR	83	91,98,	12.532	1	11.532	0.0583357	A2	A2	A2
MERIS	AT1G25450.1	TVYLVDYScYKPPVTcR|CARBA:C9,C16;NEM:NA	TVYLVDYScYKPPVTcR	83	91,98,	6.52888	1	5.52888	0.18695	A3	A3	A3
STEM	AT4G35830.1	TVYSScLELNLEDVEPcVSGPK|CARBA:C6,C17;NEM:NA	TVYSScLELNLEDVEPcVSGPK	357	362,373,	19.2351	1	18.2351	3.97711e-06	A1	A1	A1
SLQ	AT4G35830.1	TVYSScLELNLEDVEPcVSGPK|CARBA:C6,C17;NEM:NA	TVYSScLELNLEDVEPcVSGPK	357	362,373,	18.3921	1	17.3921	1.05811e-06	A1	A1	A1
LEAF	AT4G35830.1	TVYSScLELNLEDVEPcVSGPK|CARBA:C6,C17;NEM:NA	TVYSScLELNLEDVEPcVSGPK	357	362,373,	7.3036	1	6.3036	0.18695	A3	A1	A1
SLQ	AT5G36230.1	TWAPLLNTFcTSGK|CARBA:C10;NEM:NA	TWAPLLNTFcTSGK	323	332,	19.3912	1	18.3912	5.8654e-07	A1	A1	A1
STEM	AT5G36230.1	TWAPLLNTFcTSGK|CARBA:C10;NEM:NA	TWAPLLNTFcTSGK	323	332,	19.0889	1	18.0889	3.90708e-06	A1	A1	A1
HYP	AT5G36230.1	TWAPLLNTFcTSGK|CARBA:C10;NEM:NA	TWAPLLNTFcTSGK	323	332,	13.7944	1	12.7944	0.0580686	A2	A2	A2
SDL	AT5G36230.1	TWAPLLNTFcTSGK|CARBA:C10;NEM:NA	TWAPLLNTFcTSGK	323	332,	13.2727	1	12.2727	0.0580736	A2	A2	A2
MERIS	AT5G36230.1	TWAPLLNTFcTSGK|CARBA:C10;NEM:NA	TWAPLLNTFcTSGK	323	332,	12.4916	1	11.4916	0.0581436	A2	A2	A2
MERIS	AT2G28790.1	TWcAHYNGK|CARBA:C3;NEM:NA	TWcAHYNGK	82	84,	12.32	1	11.32	0.0584249	A2	A1	A1
SLQ	AT2G28790.1	TWcAHYNGK|CARBA:C3;NEM:NA	TWcAHYNGK	82	84,	6.71088	1	5.71088	0.18695	A3	A1	A1
HYP	AT5G58410.1	TWcSPSLIK|CARBA:C3;NEM:NA	TWcSPSLIK	1708	1710,	19.9902	1	18.9902	3.61379e-09	A1	A1	A1
SLQ	AT4G28730.1	TWcSYcTEVK|CARBA:C3,C6;NEM:NA	TWcSYcTEVK	88	90,93,	17.5263	1	16.5263	1.63915e-08	A1	A1	A1
HYP	AT3G05090.1	TWDGLSDGVcTR|CARBA:C10;NEM:NA	TWDGLSDGVcTR	109	118,	18.4851	1	17.4851	1.11887e-07	A1	A1	A1
SLQ	AT3G05090.1	TWDGLSDGVcTR|CARBA:C10;NEM:NA	TWDGLSDGVcTR	109	118,	18.3543	1	17.3543	2.82172e-07	A1	A1	A1
LEAF	AT3G08530.1	TWKEVcFAcVDAEEFR|CARBA:C6,C9;NEM:NA	TWKEVcFAcVDAEEFR	1266	1271,1274,	17.6965	1	16.6965	1.96207e-08	B1	A1	A1
LEAF	AT3G11130.1	TWKEVcFAcVDAEEFR|CARBA:C6,C9;NEM:NA	TWKEVcFAcVDAEEFR	1266	1271,1274,	17.6965	1	16.6965	1.96207e-08	B1	A1	A1
STEM	AT3G08530.1	TWKEVcFAcVDAEEFR|CARBA:C6,C9;NEM:NA	TWKEVcFAcVDAEEFR	1266	1271,1274,	13.1592	1	12.1592	0.058067	B2	A1	A1
STEM	AT3G11130.1	TWKEVcFAcVDAEEFR|CARBA:C6,C9;NEM:NA	TWKEVcFAcVDAEEFR	1266	1271,1274,	13.1592	1	12.1592	0.058067	B2	A1	A1
SLQ	AT3G08530.1	TWKEVcFAcVDAEEFR|CARBA:C6,C9;NEM:NA	TWKEVcFAcVDAEEFR	1266	1271,1274,	12.3419	1	11.3419	0.058111	B2	A2	A2
SLQ	AT3G11130.1	TWKEVcFAcVDAEEFR|CARBA:C6,C9;NEM:NA	TWKEVcFAcVDAEEFR	1266	1271,1274,	12.3419	1	11.3419	0.058111	B2	A3	A3
SDL	AT3G08530.1	TWKEVcFAcVDAEEFR|CARBA:C6,C9;NEM:NA	TWKEVcFAcVDAEEFR	1266	1271,1274,	11.833	1	10.833	0.058897	B2	A2	A2
SDL	AT3G11130.1	TWKEVcFAcVDAEEFR|CARBA:C6,C9;NEM:NA	TWKEVcFAcVDAEEFR	1266	1271,1274,	11.833	1	10.833	0.058897	B2	A1	A1
MERIS	AT3G08530.1	TWKEVcFAcVDAEEFR|CARBA:C6,C9;NEM:NA	TWKEVcFAcVDAEEFR	1266	1271,1274,	6.453	1	5.453	0.18695	B3	A1	A1
MERIS	AT3G11130.1	TWKEVcFAcVDAEEFR|CARBA:C6,C9;NEM:NA	TWKEVcFAcVDAEEFR	1266	1271,1274,	6.453	1	5.453	0.18695	B3	A2	A2
SDL	AT3G16400.1	TWSISPATGDVPHLScLGVR|CARBA:C16;NEM:NA	TWSISPATGDVPHLScLGVR	204	219,	12.454	1	11.454	0.0581483	A2	A2	A2
HYP	AT3G16400.1	TWSISPATGDVPHLScLGVR|CARBA:C16;NEM:NA	TWSISPATGDVPHLScLGVR	204	219,	6.81381	1	5.81381	0.18695	A3	A3	A3
MERIS	AT1G55850.1	TWVPFcK|CARBA:C6;NEM:NA	TWVPFcK	171	176,	17.6939	1	16.6939	4.69061e-08	A1	A3	A3
STEM	AT1G55850.1	TWVPFcK|CARBA:C6;NEM:NA	TWVPFcK	171	176,	7.05339	1	6.05339	0.18695	A3	A1	A1
HYP	AT3G01780.1	TYAVDcYLK|CARBA:C6;NEM:NA	TYAVDcYLK	523	528,	21.7038	1	20.7038	5.50473e-10	A1	A1	A1
STEM	AT3G01780.1	TYAVDcYLK|CARBA:C6;NEM:NA	TYAVDcYLK	523	528,	21.6349	1	20.6349	1.02445e-08	A1	A1	A1
MERIS	AT3G01780.1	TYAVDcYLK|CARBA:C6;NEM:NA	TYAVDcYLK	523	528,	17.6003	1	16.6003	2.06766e-09	A1	A2	A2
SLQ	AT3G01780.1	TYAVDcYLK|CARBA:C6;NEM:NA	TYAVDcYLK	523	528,	13.336	1	12.336	0.0580583	A2	A1	A1
SDL	AT3G01780.1	TYAVDcYLK|CARBA:C6;NEM:NA	TYAVDcYLK	523	528,	7.021	1	6.021	0.18695	A3	A1	A1
HYP	AT4G18100.1	TYcAEIAHNVSTK|CARBA:C3;NEM:NA	TYcAEIAHNVSTK	92	94,	13.0958	1	12.0958	0.0581217	A2	A2	A2
SDL	AT4G18100.1	TYcAEIAHNVSTK|CARBA:C3;NEM:NA	TYcAEIAHNVSTK	92	94,	11.9734	1	10.9734	0.0581086	A2	A2	A2
MERIS	AT4G18100.1	TYcAEIAHNVSTK|CARBA:C3;NEM:NA	TYcAEIAHNVSTK	92	94,	6.65442	1	5.65442	0.18695	A3	A3	A3
STEM	AT5G63030.1	TYcGYcQR|CARBA:C3,C6;NEM:NA	TYcGYcQR	37	39,42,	6.83026	1	5.83026	0.18695	A3	A3	A3
SLQ	AT5G40370.1	TYcPYcVR|CARBA:C3,C6;NEM:NA	TYcPYcVR	21	23,26,	6.85223	1	5.85223	0.18695	A3	A2	A3
MERIS	AT5G40370.1	TYcPYcVR|CARBA:C3,C6;NEM:NA	TYcPYcVR	21	23,26,	6.82961	1	5.82961	0.18695	A3	A3	A3
STEM	AT5G40370.1	TYcPYcVR|CARBA:C3,C6;NEM:NA	TYcPYcVR	21	23,26,	6.6667	1	5.6667	0.18695	A3	A3	A3
MERIS	ATCG00860.1	TYcQTLSDmNLSDSEEK|CARBA:C3;NEM:NA	TYcQTLSDmNLSDSEEK	1167	1169,	17.5936	1	16.5936	2.47619e-06	B1	B1	B1
MERIS	ATCG01280.1	TYcQTLSDmNLSDSEEK|CARBA:C3;NEM:NA	TYcQTLSDmNLSDSEEK	1167	1169,	17.5936	1	16.5936	2.47619e-06	B1	B1	B1
HYP	AT4G13290.1	TYDVIcANRPK|CARBA:C6;NEM:NA	TYDVIcANRPK	92	97,	12.6426	1	11.6426	0.0581492	A2	A2	A2
MERIS	AT3G12670.1	TYFQVADcK|CARBA:C8;NEM:NA	TYFQVADcK	453	460,	18.3935	1	17.3935	2.55195e-10	A1	A1	A1
STEM	AT1G06950.1	TYLLYcVTGEVTR|CARBA:C6;NEM:NA	TYLLYcVTGEVTR	723	728,	19.4013	1	18.4013	7.875e-07	A1	A1	A1
SLQ	AT1G06950.1	TYLLYcVTGEVTR|CARBA:C6;NEM:NA	TYLLYcVTGEVTR	723	728,	19.0701	1	18.0701	1.14169e-05	A1	A1	A1
SDL	AT1G06950.1	TYLLYcVTGEVTR|CARBA:C6;NEM:NA	TYLLYcVTGEVTR	723	728,	7.40458	1	6.40458	0.18695	A3	A1	A1
MERIS	AT1G16300.1	TYLPNmDIVSNAScTTNcLAPLAK|CARBA:C14,C18;NEM:NA	TYLPNmDIVSNAScTTNcLAPLAK	221	234,238,	17.104	1	16.104	2.1817e-07	A1	A1	A1
STEM	AT1G60780.1	TYLTGmPEcK|CARBA:C9;NEM:NA	TYLTGmPEcK	204	212,	14.0121	1	13.0121	0.0581495	A2	A2	A2
HYP	AT1G60780.1	TYLTGmPEcK|CARBA:C9;NEM:NA	TYLTGmPEcK	204	212,	7.18963	1	6.18963	0.18695	A3	A3	A3
HYP	AT3G25290.1	TYPHcLDLPQLK|CARBA:C5;NEM:NA	TYPHcLDLPQLK	38	42,	14.5614	1	13.5614	0.0582829	A2	A2	A2
HYP	AT2G21470.1	TYPVcTITSTPTK|CARBA:C5;NEM:NA	TYPVcTITSTPTK	164	168,	22.1717	1	21.1717	6.72206e-10	A1	A1	A1
MERIS	AT2G21470.1	TYPVcTITSTPTK|CARBA:C5;NEM:NA	TYPVcTITSTPTK	164	168,	20.6811	1	19.6811	1.44401e-09	A1	A1	A1
STEM	AT3G60190.1	TYVDKPNcIILAISPANQDIATSDAIK|CARBA:C8;NEM:NA	TYVDKPNcIILAISPANQDIATSDAIK	174	181,	5.82542	1	4.82542	0.18695	A3	A3	A3
SLQ	AT5G25460.1	TYVLSFAVGDANNAcK|CARBA:C15;NEM:NA	TYVLSFAVGDANNAcK	279	293,	19.2532	1	18.2532	1.51053e-09	A1	A1	A1
LEAF	AT5G25460.1	TYVLSFAVGDANNAcK|CARBA:C15;NEM:NA	TYVLSFAVGDANNAcK	279	293,	12.1027	1	11.1027	0.0581338	A2	A2	A2
STEM	AT5G25460.1	TYVLSFAVGDANNAcK|CARBA:C15;NEM:NA	TYVLSFAVGDANNAcK	279	293,	19.8673	12.2992	7.56812	0.125842	A3	A3	A3
SDL	AT5G25460.1	TYVLSFAVGDANNAcK|CARBA:C15;NEM:NA	TYVLSFAVGDANNAcK	279	293,	19.2691	11.8339	7.43511	0.121237	A3	A3	A3
MERIS	AT5G25460.1	TYVLSFAVGDANNAcK|CARBA:C15;NEM:NA	TYVLSFAVGDANNAcK	279	293,	12.756	11.6166	1.1394	0.446287	A4	A4	A4
SDL	AT3G02650.1	TYYLTLEALcKR|CARBA:C10;NEM:NA	TYYLTLEALcKR	268	277,	6.28764	1	5.28764	0.18695	A3	A1	A1
MERIS	AT3G10380.1	VAAAGAIIcQK|CARBA:C9;NEM:NA	VAAAGAIIcQK	351	359,	7.31664	1	6.31664	0.18695	A3	A2	A2
MERIS	AT4G08790.1	VAAAQmTSVNDLmTNFATcSR|CARBA:C19;NEM:NA	VAAAQmTSVNDLmTNFATcSR	39	57,	18.643	1	17.643	4.03686e-07	A1	A1	A1
HYP	AT1G30360.1	VAAASAAQSLHcQmVDK|CARBA:C12;NEM:NA	VAAASAAQSLHcQmVDK	319	330,	21.7015	1	20.7015	1.46222e-05	A1	A2	A2
SLQ	AT1G30360.1	VAAASAAQSLHcQmVDK|CARBA:C12;NEM:NA	VAAASAAQSLHcQmVDK	319	330,	20.6309	1	19.6309	2.31363e-08	A1	A1	A1
LEAF	AT1G30360.1	VAAASAAQSLHcQmVDK|CARBA:C12;NEM:NA	VAAASAAQSLHcQmVDK	319	330,	18.4606	1	17.4606	7.61025e-08	A1	A1	A1
SDL	AT1G30360.1	VAAASAAQSLHcQmVDK|CARBA:C12;NEM:NA	VAAASAAQSLHcQmVDK	319	330,	6.78425	1	5.78425	0.18695	A3	A1	A1
STEM	AT1G30360.1	VAAASAAQSLHcQmVDK|CARBA:C12;NEM:NA	VAAASAAQSLHcQmVDK	319	330,	6.06854	1	5.06854	0.18695	A3	A1	A1
HYP	AT1G30360.1	VAAASAAQSLHcQMVDKWTVTEAPEPR|CARBA:C12;NEM:NA	VAAASAAQSLHcQMVDKWTVTEAPEPR	319	330,	20.3668	1	19.3668	3.69331e-08	A1	A2	A2
LEAF	AT1G30360.1	VAAASAAQSLHcQMVDKWTVTEAPEPR|CARBA:C12;NEM:NA	VAAASAAQSLHcQMVDKWTVTEAPEPR	319	330,	17.3021	1	16.3021	2.26632e-06	A1	A1	A1
STEM	AT1G30360.1	VAAASAAQSLHcQMVDKWTVTEAPEPR|CARBA:C12;NEM:NA	VAAASAAQSLHcQMVDKWTVTEAPEPR	319	330,	6.54841	1	5.54841	0.18695	A3	A1	A1
SLQ	AT1G30360.1	VAAASAAQSLHcQMVDKWTVTEAPEPR|CARBA:C12;NEM:NA	VAAASAAQSLHcQMVDKWTVTEAPEPR	319	330,	6.30536	1	5.30536	0.18695	A3	A1	A1
SLQ	AT3G51800.1	VAAAYDcKIVEGVLSHQLK|CARBA:C7;NEM:NA	VAAAYDcKIVEGVLSHQLK	172	178,	12.3122	1	11.3122	0.0581367	A2	A2	A2
HYP	AT5G36220.1	VAAEEcFGK|CARBA:C6;NEM:NA	VAAEEcFGK	91	96,	14.737	1	13.737	0.058221	A2	A1	A2
LEAF	AT5G36220.1	VAAEEcFGK|CARBA:C6;NEM:NA	VAAEEcFGK	91	96,	6.9571	1	5.9571	0.18695	A3	A3	A3
MERIS	AT1G67120.1	VAAFPcFTSILSK|CARBA:C6;NEM:NA	VAAFPcFTSILSK	23	28,	18.8051	1	17.8051	3.01248e-10	A1	A1	A1
MERIS	AT4G21650.1	VAAFScR|CARBA:C6;NEM:NA	VAAFScR	500	505,	24.0267	1	23.0267	4.50199e-08	A1	A1	A1
STEM	AT4G21650.1	VAAFScR|CARBA:C6;NEM:NA	VAAFScR	500	505,	22.4055	1	21.4055	1.92422e-06	A1	A1	A1
SLQ	AT4G21650.1	VAAFScR|CARBA:C6;NEM:NA	VAAFScR	500	505,	21.3195	1	20.3195	3.02571e-07	A1	A1	A1
HYP	AT4G21650.1	VAAFScR|CARBA:C6;NEM:NA	VAAFScR	500	505,	14.4599	1	13.4599	0.0581208	A2	A2	A2
HYP	AT5G16520.1	VAALSSLGSYTcK|CARBA:C12;NEM:NA	VAALSSLGSYTcK	217	228,	19.9312	1	18.9312	1.33633e-12	A1	A1	A1
SDL	AT5G16520.1	VAALSSLGSYTcK|CARBA:C12;NEM:NA	VAALSSLGSYTcK	217	228,	6.71978	1	5.71978	0.18695	A3	A3	A3
HYP	AT1G64190.1	VAAQVEDGPcVTYIGEGGSGNFVK|CARBA:C10;NEM:NA	VAAQVEDGPcVTYIGEGGSGNFVK	165	174,	21.0359	1	20.0359	8.9532e-10	B1	B2	B2
HYP	AT5G41670.1	VAAQVEDGPcVTYIGEGGSGNFVK|CARBA:C10;NEM:NA	VAAQVEDGPcVTYIGEGGSGNFVK	165	174,	21.0359	1	20.0359	8.9532e-10	B1	B2	B2
STEM	AT1G64190.1	VAAQVEDGPcVTYIGEGGSGNFVK|CARBA:C10;NEM:NA	VAAQVEDGPcVTYIGEGGSGNFVK	165	174,	19.376	1	18.376	3.25647e-09	B1	B1	B1
STEM	AT5G41670.1	VAAQVEDGPcVTYIGEGGSGNFVK|CARBA:C10;NEM:NA	VAAQVEDGPcVTYIGEGGSGNFVK	165	174,	19.376	1	18.376	3.25647e-09	B1	B1	B1
SDL	AT1G64190.1	VAAQVEDGPcVTYIGEGGSGNFVK|CARBA:C10;NEM:NA	VAAQVEDGPcVTYIGEGGSGNFVK	165	174,	18.3334	1	17.3334	7.58793e-07	B1	B3	B3
SDL	AT5G41670.1	VAAQVEDGPcVTYIGEGGSGNFVK|CARBA:C10;NEM:NA	VAAQVEDGPcVTYIGEGGSGNFVK	165	174,	18.3334	1	17.3334	7.58793e-07	B1	B3	B3
MERIS	AT1G64190.1	VAAQVEDGPcVTYIGEGGSGNFVK|CARBA:C10;NEM:NA	VAAQVEDGPcVTYIGEGGSGNFVK	165	174,	18.8318	5.82974	13.002	0.0273547	B2	B3	B3
MERIS	AT5G41670.1	VAAQVEDGPcVTYIGEGGSGNFVK|CARBA:C10;NEM:NA	VAAQVEDGPcVTYIGEGGSGNFVK	165	174,	18.8318	5.82974	13.002	0.0273547	B2	B3	B3
SLQ	AT1G64190.1	VAAQVEDGPcVTYIGEGGSGNFVK|CARBA:C10;NEM:NA	VAAQVEDGPcVTYIGEGGSGNFVK	165	174,	17.7804	6.04528	11.7351	0.0416097	B2	B2	B2
SLQ	AT5G41670.1	VAAQVEDGPcVTYIGEGGSGNFVK|CARBA:C10;NEM:NA	VAAQVEDGPcVTYIGEGGSGNFVK	165	174,	17.7804	6.04528	11.7351	0.0416097	B2	B2	B2
LEAF	AT1G64190.1	VAAQVEDGPcVTYIGEGGSGNFVK|CARBA:C10;NEM:NA	VAAQVEDGPcVTYIGEGGSGNFVK	165	174,	12.2581	1	11.2581	0.058253	B2	B2	B2
LEAF	AT5G41670.1	VAAQVEDGPcVTYIGEGGSGNFVK|CARBA:C10;NEM:NA	VAAQVEDGPcVTYIGEGGSGNFVK	165	174,	12.2581	1	11.2581	0.058253	B2	B2	B2
LEAF	AT5G32470.1	VAAYTLGAVTPcmR|CARBA:C12;NEM:NA	VAAYTLGAVTPcmR	202	213,	13.0312	1	12.0312	0.0581606	A2	A1	A1
SDL	AT5G32470.1	VAAYTLGAVTPcmR|CARBA:C12;NEM:NA	VAAYTLGAVTPcmR	202	213,	12.6133	1	11.6133	0.0580583	A2	A2	A2
SLQ	AT5G32470.1	VAAYTLGAVTPcmR|CARBA:C12;NEM:NA	VAAYTLGAVTPcmR	202	213,	12.5459	1	11.5459	0.0583311	A2	A1	A2
HYP	AT5G32470.1	VAAYTLGAVTPcmR|CARBA:C12;NEM:NA	VAAYTLGAVTPcmR	202	213,	6.85764	1	5.85764	0.18695	A3	A1	A2
STEM	AT2G38020.1	VAcASFGGPIAVIR|CARBA:C3;NEM:NA	VAcASFGGPIAVIR	38	40,	20.9146	1	19.9146	9.11707e-09	A1	A1	A1
HYP	AT2G38020.1	VAcASFGGPIAVIR|CARBA:C3;NEM:NA	VAcASFGGPIAVIR	38	40,	19.6036	1	18.6036	9.89096e-07	A1	A2	A2
SDL	AT2G38020.1	VAcASFGGPIAVIR|CARBA:C3;NEM:NA	VAcASFGGPIAVIR	38	40,	19.2299	1	18.2299	7.92299e-06	A1	A1	A1
MERIS	AT2G38020.1	VAcASFGGPIAVIR|CARBA:C3;NEM:NA	VAcASFGGPIAVIR	38	40,	18.7855	1	17.7855	2.57572e-08	A1	A2	A2
SLQ	AT2G38020.1	VAcASFGGPIAVIR|CARBA:C3;NEM:NA	VAcASFGGPIAVIR	38	40,	12.2772	1	11.2772	0.0581318	A2	A2	A2
HYP	AT2G38020.1	VAcASFGGPIAVIRDDSK|CARBA:C3;NEM:NA	VAcASFGGPIAVIRDDSK	38	40,	20.4356	1	19.4356	2.43209e-09	A1	A2	A2
MERIS	AT2G38020.1	VAcASFGGPIAVIRDDSK|CARBA:C3;NEM:NA	VAcASFGGPIAVIRDDSK	38	40,	18.2551	1	17.2551	2.13455e-09	A1	A2	A2
SLQ	AT2G38020.1	VAcASFGGPIAVIRDDSK|CARBA:C3;NEM:NA	VAcASFGGPIAVIRDDSK	38	40,	12.8429	1	11.8429	0.0580612	A2	A2	A2
SDL	AT2G38020.1	VAcASFGGPIAVIRDDSK|CARBA:C3;NEM:NA	VAcASFGGPIAVIRDDSK	38	40,	11.4515	1	10.4515	0.0581662	A2	A1	A1
LEAF	AT2G38020.1	VAcASFGGPIAVIRDDSK|CARBA:C3;NEM:NA	VAcASFGGPIAVIRDDSK	38	40,	6.74015	1	5.74015	0.18695	A3	A1	A1
MERIS	AT5G33370.1	VAccGQGPYNGIGLcTPLSNLcPNR|CARBA:C3,C4,C15,C22;NEM:NA	VAccGQGPYNGIGLcTPLSNLcPNR	296	298,299,310,317,	18.2736	1	17.2736	6.1337e-07	A1	A4	A4
MERIS	AT3G04290.1	VAccGQGPYNGIGLcTPVSNLcPNR|CARBA:C3,C4,C15,C22;NEM:NA	VAccGQGPYNGIGLcTPVSNLcPNR	295	297,298,309,316,	13.3728	1	12.3728	0.058086	A2	A1	A1
HYP	AT3G01680.1	VAcEIAYK|CARBA:C3;NEM:NA	VAcEIAYK	113	115,	24.9044	1	23.9044	2.87041e-08	A1	A1	A1
STEM	AT3G01680.1	VAcEIAYK|CARBA:C3;NEM:NA	VAcEIAYK	113	115,	20.0333	1	19.0333	8.76015e-09	A1	A1	A1
MERIS	AT1G08830.1	VAcGIIGLQG|CARBA:C3;NEM:NA	VAcGIIGLQG	143	145,	22.6829	1	21.6829	1.58894e-10	A1	A1	A1
LEAF	AT1G08830.1	VAcGIIGLQG|CARBA:C3;NEM:NA	VAcGIIGLQG	143	145,	15.1769	1	14.1769	0.0580615	A2	A2	A2
SLQ	AT1G08830.1	VAcGIIGLQG|CARBA:C3;NEM:NA	VAcGIIGLQG	143	145,	14.6884	1	13.6884	0.0581147	A2	A2	A2
STEM	AT1G08830.1	VAcGIIGLQG|CARBA:C3;NEM:NA	VAcGIIGLQG	143	145,	21.1415	18.9214	2.22012	0.0309105	A4	A4	A4
HYP	AT1G08830.1	VAcGIIGLQG|CARBA:C3;NEM:NA	VAcGIIGLQG	143	145,	24.6006	22.9377	1.66286	0.0106734	A4	A4	A4
HYP	AT1G43170.1	VAcIGAWHPAR|CARBA:C3;NEM:NA	VAcIGAWHPAR	252	254,	20.9691	20.9692	-0.000121897	0.499924	B4	A1	A1
HYP	AT1G61580.1	VAcIGAWHPAR|CARBA:C3;NEM:NA	VAcIGAWHPAR	252	254,	20.9691	20.9692	-0.000121897	0.499924	B4	B4	B4
SDL	AT4G28030.1	VAcINATLPLSQLSSSFEDLcSAcK|CARBA:C3,C21,C24;NEM:NA	VAcINATLPLSQLSSSFEDLcSAcK	119	121,139,142,	5.89182	1	4.89182	0.18695	A3	A1	A1
STEM	AT5G52560.1	VAcLDDNDAR|CARBA:C3;NEM:NA	VAcLDDNDAR	227	229,	19.5338	1	18.5338	2.0744e-08	A1	A1	A1
MERIS	AT5G52560.1	VAcLDDNDAR|CARBA:C3;NEM:NA	VAcLDDNDAR	227	229,	18.7293	1	17.7293	1.98832e-06	A1	A1	A1
SLQ	AT5G52560.1	VAcLDDNDAR|CARBA:C3;NEM:NA	VAcLDDNDAR	227	229,	17.9561	1	16.9561	5.08348e-06	A1	A1	A1
SDL	AT5G52560.1	VAcLDDNDAR|CARBA:C3;NEM:NA	VAcLDDNDAR	227	229,	17.7142	1	16.7142	4.81066e-08	A1	A1	A1
HYP	AT5G52560.1	VAcLDDNDAR|CARBA:C3;NEM:NA	VAcLDDNDAR	227	229,	13.7231	1	12.7231	0.0580896	A2	A2	A2
HYP	AT5G48380.1	VAcNcVLPEIAK|CARBA:C3,C5;NEM:NA	VAcNcVLPEIAK	563	565,567,	20.9572	1	19.9572	1.10939e-09	A1	A1	A1
STEM	AT5G48380.1	VAcNcVLPEIAK|CARBA:C3,C5;NEM:NA	VAcNcVLPEIAK	563	565,567,	18.592	1	17.592	7.21763e-08	A1	A1	A1
SDL	AT5G48380.1	VAcNcVLPEIAK|CARBA:C3,C5;NEM:NA	VAcNcVLPEIAK	563	565,567,	18.1277	1	17.1277	5.37144e-08	A1	A1	A1
MERIS	AT5G48380.1	VAcNcVLPEIAK|CARBA:C3,C5;NEM:NA	VAcNcVLPEIAK	563	565,567,	12.3311	1	11.3311	0.0580668	A2	A1	A2
SLQ	AT1G35420.1	VAcNGYNVLVPDLFR|CARBA:C3;NEM:NA	VAcNGYNVLVPDLFR	132	134,	17.5549	1	16.5549	9.67061e-09	A1	A1	A1
LEAF	AT1G35420.1	VAcNGYNVLVPDLFR|CARBA:C3;NEM:NA	VAcNGYNVLVPDLFR	132	134,	6.95404	1	5.95404	0.18695	A3	A3	A3
HYP	AT3G25230.1	VAcNLNDAAcK|CARBA:C3,C10;NEM:NA	VAcNLNDAAcK	449	451,458,	20.9628	1	19.9628	2.29465e-07	A1	A1	A1
STEM	AT3G25230.1	VAcNLNDAAcK|CARBA:C3,C10;NEM:NA	VAcNLNDAAcK	449	451,458,	20.0587	1	19.0587	1.38361e-06	A1	A1	A1
SLQ	AT3G25230.1	VAcNLNDAAcK|CARBA:C3,C10;NEM:NA	VAcNLNDAAcK	449	451,458,	19.3806	1	18.3806	1.31633e-07	A1	A1	A1
MERIS	AT3G25230.1	VAcNLNDAAcK|CARBA:C3,C10;NEM:NA	VAcNLNDAAcK	449	451,458,	20.1065	6.95398	13.1526	0.047336	A2	A2	A2
SDL	AT3G25230.1	VAcNLNDAAcK|CARBA:C3,C10;NEM:NA	VAcNLNDAAcK	449	451,458,	7.40908	1	6.40908	0.18695	A3	A3	A3
LEAF	AT3G25230.1	VAcNLNDAAcK|CARBA:C3,C10;NEM:NA	VAcNLNDAAcK	449	451,458,	7.1651	1	6.1651	0.18695	A3	A3	A3
MERIS	AT3G25230.1	VAcNLNDAAcKLK|CARBA:C3,C10;NEM:NA	VAcNLNDAAcKLK	449	451,458,	18.2975	1	17.2975	1.02384e-06	A1	A2	A2
SDL	AT1G02080.1	VAcNTTNTEESTSLDYVESDPAGFQNR|CARBA:C3;NEM:NA	VAcNTTNTEESTSLDYVESDPAGFQNR	1880	1882,	18.0371	1	17.0371	6.08524e-06	A1	A1	A1
STEM	AT1G02080.1	VAcNTTNTEESTSLDYVESDPAGFQNR|CARBA:C3;NEM:NA	VAcNTTNTEESTSLDYVESDPAGFQNR	1880	1882,	17.327	1	16.327	9.84738e-10	A1	A1	A1
HYP	AT1G02080.1	VAcNTTNTEESTSLDYVESDPAGFQNR|CARBA:C3;NEM:NA	VAcNTTNTEESTSLDYVESDPAGFQNR	1880	1882,	12.4352	1	11.4352	0.0580694	A2	A1	A1
LEAF	AT1G02080.1	VAcNTTNTEESTSLDYVESDPAGFQNR|CARBA:C3;NEM:NA	VAcNTTNTEESTSLDYVESDPAGFQNR	1880	1882,	6.35341	1	5.35341	0.18695	A3	A2	A2
MERIS	AT1G02080.1	VAcNTTNTEESTSLDYVESDPAGFQNR|CARBA:C3;NEM:NA	VAcNTTNTEESTSLDYVESDPAGFQNR	1880	1882,	6.06549	1	5.06549	0.18695	A3	A1	A2
LEAF	AT5G50950.1	VAcTLPR|CARBA:C3;NEM:NA	VAcTLPR	250	252,	20.9639	1	19.9639	9.91318e-07	A1	A1	A1
MERIS	AT5G50950.1	VAcTLPR|CARBA:C3;NEM:NA	VAcTLPR	250	252,	14.2646	1	13.2646	0.0580614	A2	A2	A2
MERIS	AT5G39500.1	VADAYcER|CARBA:C6;NEM:NA	VADAYcER	1106	1111,	19.702	1	18.702	8.89486e-11	A1	A1	A1
HYP	AT1G58060.1	VADERcESSPGLDDSLVGYQVR|CARBA:C6;NEM:NA	VADERcESSPGLDDSLVGYQVR	683	688,	12.6249	1	11.6249	0.0580998	A2	A2	A2
MERIS	AT1G58060.1	VADERcESSPGLDDSLVGYQVR|CARBA:C6;NEM:NA	VADERcESSPGLDDSLVGYQVR	683	688,	6.74422	1	5.74422	0.18695	A3	A3	A3
HYP	AT5G13190.1	VADFEKSDPcLVmDPPQWK|CARBA:C10;NEM:NA	VADFEKSDPcLVmDPPQWK	108	117,	20.1513	1	19.1513	5.64976e-11	A1	A1	A1
SLQ	AT5G13190.1	VADFEKSDPcLVmDPPQWK|CARBA:C10;NEM:NA	VADFEKSDPcLVmDPPQWK	108	117,	12.3408	1	11.3408	0.0582839	A2	A1	A1
SDL	AT5G13190.1	VADFEKSDPcLVmDPPQWK|CARBA:C10;NEM:NA	VADFEKSDPcLVmDPPQWK	108	117,	11.7803	1	10.7803	0.0580593	A2	A1	A2
STEM	AT5G13190.1	VADFEKSDPcLVmDPPQWK|CARBA:C10;NEM:NA	VADFEKSDPcLVmDPPQWK	108	117,	6.81405	1	5.81405	0.18695	A3	A2	A2
MERIS	AT5G13190.1	VADFEKSDPcLVmDPPQWK|CARBA:C10;NEM:NA	VADFEKSDPcLVmDPPQWK	108	117,	6.55222	1	5.55222	0.18695	A3	A3	A3
LEAF	AT5G13190.1	VADFEKSDPcLVmDPPQWK|CARBA:C10;NEM:NA	VADFEKSDPcLVmDPPQWK	108	117,	6.45015	1	5.45015	0.18695	A3	A3	A3
LEAF	AT1G16340.1	VADIIQIPAFLcR|CARBA:C12;NEM:NA	VADIIQIPAFLcR	107	118,	20.2811	1	19.2811	3.23402e-10	B1	B1	B1
LEAF	AT1G79500.1	VADIIQIPAFLcR|CARBA:C12;NEM:NA	VADIIQIPAFLcR	106	117,	20.2811	1	19.2811	3.23402e-10	B1	B1	B1
SLQ	AT1G16340.1	VADIIQIPAFLcR|CARBA:C12;NEM:NA	VADIIQIPAFLcR	107	118,	20.2665	1	19.2665	2.0457e-07	B1	B1	B1
SLQ	AT1G79500.1	VADIIQIPAFLcR|CARBA:C12;NEM:NA	VADIIQIPAFLcR	106	117,	20.2665	1	19.2665	2.0457e-07	B1	A1	A1
STEM	AT1G16340.1	VADIIQIPAFLcR|CARBA:C12;NEM:NA	VADIIQIPAFLcR	107	118,	19.1848	1	18.1848	7.80551e-07	B1	B1	B1
STEM	AT1G79500.1	VADIIQIPAFLcR|CARBA:C12;NEM:NA	VADIIQIPAFLcR	106	117,	19.1848	1	18.1848	7.80551e-07	B1	A3	A3
MERIS	AT1G16340.1	VADIIQIPAFLcR|CARBA:C12;NEM:NA	VADIIQIPAFLcR	107	118,	18.6767	1	17.6767	2.99943e-06	B1	B2	B2
MERIS	AT1G79500.1	VADIIQIPAFLcR|CARBA:C12;NEM:NA	VADIIQIPAFLcR	106	117,	18.6767	1	17.6767	2.99943e-06	B1	A2	A2
SDL	AT1G16340.1	VADIIQIPAFLcR|CARBA:C12;NEM:NA	VADIIQIPAFLcR	107	118,	14.241	1	13.241	0.0581122	B2	B1	B1
SDL	AT1G79500.1	VADIIQIPAFLcR|CARBA:C12;NEM:NA	VADIIQIPAFLcR	106	117,	14.241	1	13.241	0.0581122	B2	A3	A3
STEM	AT5G04380.1	VADLGcSSGQNTFLAmSEIVNTINVLCQK|CARBA:C6;NEM:NA	VADLGcSSGQNTFLAmSEIVNTINVLCQK	80	85,	6.41476	1	5.41476	0.18695	A3	A3	A3
STEM	AT5G25760.1	VADPDIQLIcDDTNIFK|CARBA:C10;NEM:NA	VADPDIQLIcDDTNIFK	20	29,	19.5738	1	18.5738	2.83106e-06	A1	A1	A1
SLQ	AT5G25760.1	VADPDIQLIcDDTNIFK|CARBA:C10;NEM:NA	VADPDIQLIcDDTNIFK	20	29,	13.0477	1	12.0477	0.0580583	A2	A1	A1
MERIS	AT5G25760.1	VADPDIQLIcDDTNIFK|CARBA:C10;NEM:NA	VADPDIQLIcDDTNIFK	20	29,	12.8467	1	11.8467	0.0580941	A2	A2	A2
SDL	AT5G25760.1	VADPDIQLIcDDTNIFK|CARBA:C10;NEM:NA	VADPDIQLIcDDTNIFK	20	29,	6.55232	1	5.55232	0.18695	A3	A1	A1
SLQ	AT5G25130.1	VADVDLEESYGLVcPK|CARBA:C14;NEM:NA	VADVDLEESYGLVcPK	467	480,	12.0057	1	11.0057	0.0580736	A2	A2	A2
SDL	AT5G60600.1	VAEcFDKIR|CARBA:C4;NEM:NA	VAEcFDKIR	177	180,	20.3144	1	19.3144	3.30578e-07	A1	A1	A1
SLQ	AT5G60600.1	VAEcFDKIR|CARBA:C4;NEM:NA	VAEcFDKIR	177	180,	20.0439	1	19.0439	1.59441e-08	A1	A1	A1
LEAF	AT5G60600.1	VAEcFDKIR|CARBA:C4;NEM:NA	VAEcFDKIR	177	180,	13.4774	1	12.4774	0.0581018	A2	A1	A1
MERIS	AT5G60600.1	VAEcFDKIR|CARBA:C4;NEM:NA	VAEcFDKIR	177	180,	13.2771	1	12.2771	0.0580779	A2	A2	A2
STEM	AT5G60600.1	VAEcFDKIR|CARBA:C4;NEM:NA	VAEcFDKIR	177	180,	13.0645	1	12.0645	0.0580955	A2	A1	A1
MERIS	AT3G26560.1	VAEEFGcR|CARBA:C7;NEM:NA	VAEEFGcR	580	586,	19.4259	1	18.4259	7.00612e-08	A1	A1	A1
SLQ	AT5G27840.1	VAEFLDKNDLDLIcR|CARBA:C14;NEM:NA	VAEFLDKNDLDLIcR	234	247,	6.5849	1	5.5849	0.18695	A3	A2	A3
SDL	AT5G27840.1	VAEFLDKNDLDLIcR|CARBA:C14;NEM:NA	VAEFLDKNDLDLIcR	234	247,	5.89942	1	4.89942	0.18695	A3	A3	A3
HYP	AT5G40480.1	VAEVIRPPSGLQcSQmmLSPK|CARBA:C13;NEM:NA	VAEVIRPPSGLQcSQmmLSPK	986	998,	21.2778	1	20.2778	3.71043e-08	A1	A1	A1
MERIS	AT5G40480.1	VAEVIRPPSGLQcSQmmLSPK|CARBA:C13;NEM:NA	VAEVIRPPSGLQcSQmmLSPK	986	998,	20.3023	1	19.3023	9.78755e-08	A1	A1	A1
SLQ	AT5G40480.1	VAEVIRPPSGLQcSQmmLSPK|CARBA:C13;NEM:NA	VAEVIRPPSGLQcSQmmLSPK	986	998,	16.3726	1	15.3726	5.11496e-06	A1	A1	A1
SDL	AT5G40480.1	VAEVIRPPSGLQcSQmmLSPK|CARBA:C13;NEM:NA	VAEVIRPPSGLQcSQmmLSPK	986	998,	11.8598	1	10.8598	0.0580745	A2	A2	A2
STEM	AT5G40480.1	VAEVIRPPSGLQcSQmmLSPK|CARBA:C13;NEM:NA	VAEVIRPPSGLQcSQmmLSPK	986	998,	11.789	1	10.789	0.0580665	A2	A2	A2
LEAF	AT5G40480.1	VAEVIRPPSGLQcSQmmLSPK|CARBA:C13;NEM:NA	VAEVIRPPSGLQcSQmmLSPK	986	998,	10.7526	1	9.75258	0.0584802	A3	A2	A3
MERIS	AT1G67140.1	VAGAAQcLGELYR|CARBA:C7;NEM:NA	VAGAAQcLGELYR	123	129,	19.5456	1	18.5456	1.11274e-08	A1	A3	A3
HYP	AT1G67140.1	VAGAAQcLGELYR|CARBA:C7;NEM:NA	VAGAAQcLGELYR	123	129,	21.1872	6.68085	14.5064	0.0315957	A2	A2	A2
SDL	AT4G23990.1	VAGcIYELNTNWGSK|CARBA:C4;NEM:NA	VAGcIYELNTNWGSK	441	444,	12.9178	1	11.9178	0.0580713	A2	A1	A1
MERIS	AT4G23990.1	VAGcIYELNTNWGSK|CARBA:C4;NEM:NA	VAGcIYELNTNWGSK	441	444,	6.82628	1	5.82628	0.18695	A3	A2	A2
STEM	AT4G23990.1	VAGcIYELNTNWGSK|CARBA:C4;NEM:NA	VAGcIYELNTNWGSK	441	444,	6.41813	1	5.41813	0.18695	A3	A2	A3
MERIS	AT3G13860.1	VAGDGTTcATVLTQAILIEGcK|CARBA:C8,C21;NEM:NA	VAGDGTTcATVLTQAILIEGcK	114	121,134,	12.9211	1	11.9211	0.0580641	A2	A1	A1
STEM	AT3G13860.1	VAGDGTTcATVLTQAILIEGcK|CARBA:C8,C21;NEM:NA	VAGDGTTcATVLTQAILIEGcK	114	121,134,	12.7962	1	11.7962	0.0580804	A2	A1	A2
SLQ	AT3G13860.1	VAGDGTTcATVLTQAILIEGcK|CARBA:C8,C21;NEM:NA	VAGDGTTcATVLTQAILIEGcK	114	121,134,	6.84886	1	5.84886	0.18695	A3	A1	A2
HYP	AT3G54600.1	VAGGEIVESERcVTDDK|CARBA:C12;NEM:NA	VAGGEIVESERcVTDDK	356	367,	19.1745	1	18.1745	2.53424e-08	A1	A1	A1
STEM	AT3G54600.1	VAGGEIVESERcVTDDK|CARBA:C12;NEM:NA	VAGGEIVESERcVTDDK	356	367,	18.3391	1	17.3391	6.97163e-10	A1	A1	A1
MERIS	AT2G07180.1	VAGLAYQcLSQNPK|CARBA:C8;NEM:NA	VAGLAYQcLSQNPK	342	349,	13.4369	1	12.4369	0.0580624	A2	A2	A2
MERIS	AT2G29260.1	VAGSVcDVSDR|CARBA:C6;NEM:NA	VAGSVcDVSDR	121	126,	6.40887	1	5.40887	0.18695	A3	A3	A3
SLQ	AT5G17420.1	VAGVLTNAPFmLNLDcDHYVNNSK|CARBA:C16;NEM:NA	VAGVLTNAPFmLNLDcDHYVNNSK	510	525,	6.59256	1	5.59256	0.18695	A3	A1	A1
STEM	AT2G29630.1	VAHFcSmcGPK|CARBA:C5,C8;NEM:NA	VAHFcSmcGPK	566	570,573,	18.5561	1	17.5561	1.13122e-08	A1	A1	A1
SLQ	AT2G29630.1	VAHFcSmcGPK|CARBA:C5,C8;NEM:NA	VAHFcSmcGPK	566	570,573,	6.27969	1	5.27969	0.18695	A3	A1	A1
SLQ	AT4G37210.1	VAHYGELDAEcINAYYR|CARBA:C11;NEM:NA	VAHYGELDAEcINAYYR	111	121,	6.19203	1	5.19203	0.18695	A3	A3	A3
SLQ	AT3G58560.1	VAIcSVHPSETATLQcLGcLK|CARBA:C4,C16,C19;NEM:NA	VAIcSVHPSETATLQcLGcLK	62	65,77,80,	6.40538	1	5.40538	0.18695	A3	A3	A3
MERIS	AT4G01660.1	VAKEELAQEcDYEIEAVSQK|CARBA:C10;NEM:NA	VAKEELAQEcDYEIEAVSQK	362	371,	11.5314	1	10.5314	0.0581428	A2	A2	A2
MERIS	AT5G09250.1	VAKPADDSDQSDDIVVcNISK|CARBA:C17;NEM:NA	VAKPADDSDQSDDIVVcNISK	28	44,	12.9194	1	11.9194	0.0582223	A2	A2	A2
HYP	AT5G09250.1	VAKPADDSDQSDDIVVcNISK|CARBA:C17;NEM:NA	VAKPADDSDQSDDIVVcNISK	28	44,	6.94056	1	5.94056	0.18695	A3	A3	A3
SLQ	AT4G02480.1	VALAFEDNcASK|CARBA:C9;NEM:NA	VALAFEDNcASK	646	654,	19.0946	1	18.0946	6.78856e-08	A1	A1	A1
HYP	AT4G02480.1	VALAFEDNcASK|CARBA:C9;NEM:NA	VALAFEDNcASK	646	654,	14.0191	1	13.0191	0.0580585	A2	A1	A1
STEM	AT3G54030.1	VALcLAQALEYcSNK|CARBA:C4,C12;NEM:NA	VALcLAQALEYcSNK	157	160,168,	6.70543	1	5.70543	0.18695	A3	A3	A3
STEM	ATCG00490.1	VALEAcVQAR|CARBA:C6;NEM:NA	VALEAcVQAR	422	427,	28.2082	21.461	6.74714	2.34118e-05	A2	A2	A2
SDL	ATCG00490.1	VALEAcVQAR|CARBA:C6;NEM:NA	VALEAcVQAR	422	427,	29.9114	23.6456	6.26572	1.47944e-05	A2	A2	A2
LEAF	ATCG00490.1	VALEAcVQAR|CARBA:C6;NEM:NA	VALEAcVQAR	422	427,	29.1812	22.9355	6.24572	0.000135559	A2	A2	A2
SLQ	ATCG00490.1	VALEAcVQAR|CARBA:C6;NEM:NA	VALEAcVQAR	422	427,	29.4905	23.9891	5.50145	6.71729e-09	A2	A2	A2
MERIS	ATCG00490.1	VALEAcVQAR|CARBA:C6;NEM:NA	VALEAcVQAR	422	427,	28.0037	23.9799	4.02383	3.99675e-05	A2	A2	A2
HYP	ATCG00490.1	VALEAcVQAR|CARBA:C6;NEM:NA	VALEAcVQAR	422	427,	8.08083	1	7.08083	0.18695	A3	A1	A1
MERIS	ATCG00490.1	VALEAcVQARNEGR|CARBA:C6;NEM:NA	VALEAcVQARNEGR	422	427,	12.4954	1	11.4954	0.05946	A2	A2	A2
SLQ	ATCG00490.1	VALEAcVQARNEGR|CARBA:C6;NEM:NA	VALEAcVQARNEGR	422	427,	6.56043	1	5.56043	0.18695	A3	A2	A2
SDL	ATCG00490.1	VALEAcVQARNEGR|CARBA:C6;NEM:NA	VALEAcVQARNEGR	422	427,	6.14601	1	5.14601	0.18695	A3	A2	A2
HYP	AT5G51970.1	VALEPGIScWR|CARBA:C9;NEM:NA	VALEPGIScWR	101	109,	22.7389	1	21.7389	6.05669e-08	A1	A1	A1
STEM	AT5G51970.1	VALEPGIScWR|CARBA:C9;NEM:NA	VALEPGIScWR	101	109,	22.0187	1	21.0187	3.86074e-07	A1	A1	A1
SLQ	AT5G51970.1	VALEPGIScWR|CARBA:C9;NEM:NA	VALEPGIScWR	101	109,	21.1445	1	20.1445	7.02469e-09	A1	A1	A1
LEAF	AT5G51970.1	VALEPGIScWR|CARBA:C9;NEM:NA	VALEPGIScWR	101	109,	21.0002	1	20.0002	5.93462e-08	A1	A1	A1
SDL	AT5G51970.1	VALEPGIScWR|CARBA:C9;NEM:NA	VALEPGIScWR	101	109,	20.9879	1	19.9879	6.49616e-09	A1	A1	A1
HYP	AT5G51970.1	VALEPGIScWRcNLcR|CARBA:C9,C12,C15;NEM:NA	VALEPGIScWRcNLcR	101	109,112,115,	18.6941	1	17.6941	3.5774e-07	A1	A1	A1
SDL	AT5G51970.1	VALEPGIScWRcNLcR|CARBA:C9,C12,C15;NEM:NA	VALEPGIScWRcNLcR	101	109,112,115,	12.2896	1	11.2896	0.0581141	A2	A1	A1
SLQ	AT5G51970.1	VALEPGIScWRcNLcR|CARBA:C9,C12,C15;NEM:NA	VALEPGIScWRcNLcR	101	109,112,115,	7.06434	1	6.06434	0.18695	A3	A1	A1
LEAF	AT5G51970.1	VALEPGIScWRcNLcR|CARBA:C9,C12,C15;NEM:NA	VALEPGIScWRcNLcR	101	109,112,115,	6.78518	1	5.78518	0.18695	A3	A1	A1
MERIS	AT4G25390.1	VALLcLQR|CARBA:C5;NEM:NA	VALLcLQR	602	606,	6.96982	1	5.96982	0.18695	A3	A3	A3
STEM	AT5G40450.1	VALQEDNcADDVRETNDIQEER|CARBA:C8;NEM:NA	VALQEDNcADDVRETNDIQEER	1915	1922,	12.3832	1	11.3832	0.0580898	A2	A2	A2
LEAF	AT5G40450.1	VALQEDNcADDVRETNDIQEER|CARBA:C8;NEM:NA	VALQEDNcADDVRETNDIQEER	1915	1922,	6.49398	1	5.49398	0.18695	A3	A3	A3
HYP	AT5G40450.1	VALQEDNcADDVRETNDIQEER|CARBA:C8;NEM:NA	VALQEDNcADDVRETNDIQEER	1915	1922,	6.14543	1	5.14543	0.18695	A3	A3	A3
SDL	AT5G40450.1	VALQEDNcADDVRETNDIQEER|CARBA:C8;NEM:NA	VALQEDNcADDVRETNDIQEER	1915	1922,	5.74419	1	4.74419	0.18695	A3	A3	A3
HYP	AT4G38600.1	VALSTAANmcK|CARBA:C10;NEM:NA	VALSTAANmcK	339	348,	19.9032	1	18.9032	2.15995e-09	A1	A1	A1
MERIS	AT4G38600.1	VALSTAANmcK|CARBA:C10;NEM:NA	VALSTAANmcK	339	348,	19.702	1	18.702	3.62692e-07	A1	A2	A2
SDL	AT4G38600.1	VALSTAANmcK|CARBA:C10;NEM:NA	VALSTAANmcK	339	348,	12.9381	1	11.9381	0.058061	A2	A1	A1
MERIS	AT3G57350.1	VALTcLDNVADTDGSIR|CARBA:C5;NEM:NA	VALTcLDNVADTDGSIR	814	818,	6.63774	1	5.63774	0.18695	A3	A3	A3
MERIS	AT2G41620.1	VALTcLDNVPDTDGSIR|CARBA:C5;NEM:NA	VALTcLDNVPDTDGSIR	815	819,	17.8278	1	16.8278	1.5405e-08	A1	A1	A1
SLQ	AT2G41620.1	VALTcLDNVPDTDGSIR|CARBA:C5;NEM:NA	VALTcLDNVPDTDGSIR	815	819,	6.3557	1	5.3557	0.18695	A3	A3	A3
SDL	AT2G41620.1	VALTcLDNVPDTDGSIR|CARBA:C5;NEM:NA	VALTcLDNVPDTDGSIR	815	819,	6.17178	1	5.17178	0.18695	A3	A3	A3
STEM	AT5G59010.1	VALYLAQALEYcSSK|CARBA:C12;NEM:NA	VALYLAQALEYcSSK	156	167,	6.4999	1	5.4999	0.18695	A3	A1	A1
SLQ	AT2G39750.1	VAmDVGcGVASFGAYLLSR|CARBA:C7;NEM:NA	VAmDVGcGVASFGAYLLSR	305	311,	6.37632	1	5.37632	0.18695	A3	A1	A2
HYP	AT1G66240.1	VAmTcEGcVGAVK|CARBA:C5,C8;NEM:NA	VAmTcEGcVGAVK	39	43,46,	18.3102	1	17.3102	4.16508e-07	A1	A1	A1
MERIS	AT1G66240.1	VAmTcEGcVGAVK|CARBA:C5,C8;NEM:NA	VAmTcEGcVGAVK	39	43,46,	13.5275	1	12.5275	0.0580724	A2	A2	A2
STEM	AT1G66240.1	VAmTcEGcVGAVK|CARBA:C5,C8;NEM:NA	VAmTcEGcVGAVK	39	43,46,	6.74797	1	5.74797	0.18695	A3	A3	A3
SDL	AT1G66240.1	VAmTcEGcVGAVK|CARBA:C5,C8;NEM:NA	VAmTcEGcVGAVK	39	43,46,	6.4005	1	5.4005	0.18695	A3	A3	A3
SLQ	AT4G34450.1	VAmTHPmAVTNcNIDmESLISDQNR|CARBA:C12;NEM:NA	VAmTHPmAVTNcNIDmESLISDQNR	319	330,	19.8287	1	18.8287	5.36392e-09	A1	A2	A2
SDL	AT4G34450.1	VAmTHPmAVTNcNIDmESLISDQNR|CARBA:C12;NEM:NA	VAmTHPmAVTNcNIDmESLISDQNR	319	330,	18.304	1	17.304	3.69396e-05	A1	A1	A1
MERIS	AT4G34450.1	VAmTHPmAVTNcNIDmESLISDQNR|CARBA:C12;NEM:NA	VAmTHPmAVTNcNIDmESLISDQNR	319	330,	12.9235	1	11.9235	0.0582045	A2	A2	A2
LEAF	AT4G34450.1	VAmTHPmAVTNcNIDmESLISDQNR|CARBA:C12;NEM:NA	VAmTHPmAVTNcNIDmESLISDQNR	319	330,	11.6069	1	10.6069	0.0594415	A2	A1	A1
HYP	AT4G34450.1	VAmTHPmAVTNcNIDmESLISDQNR|CARBA:C12;NEM:NA	VAmTHPmAVTNcNIDmESLISDQNR	319	330,	13.1002	6.87117	6.22908	0.25106	A3	A2	A2
SDL	AT4G37270.1	VANAVGITEVYcNLKPEDK|CARBA:C12;NEM:NA	VANAVGITEVYcNLKPEDK	644	655,	12.5503	1	11.5503	0.0581442	A2	A1	A2
SLQ	AT4G37270.1	VANAVGITEVYcNLKPEDK|CARBA:C12;NEM:NA	VANAVGITEVYcNLKPEDK	644	655,	6.99644	1	5.99644	0.18695	A3	A1	A1
LEAF	AT4G37270.1	VANAVGITEVYcNLKPEDK|CARBA:C12;NEM:NA	VANAVGITEVYcNLKPEDK	644	655,	6.17743	1	5.17743	0.18695	A3	A2	A3
LEAF	AT5G55450.1	VANLQcLcPYKPYLPTVGIDPSR|CARBA:C6,C8;NEM:NA	VANLQcLcPYKPYLPTVGIDPSR	66	71,73,	7.17943	1	6.17943	0.18695	A3	A1	A1
MERIS	AT5G35530.1	VANRGLcAIAQAESLR|CARBA:C7;NEM:NA	VANRGLcAIAQAESLR	91	97,	18.8	1	17.8	5.27279e-06	A1	A1	A1
HYP	AT4G39820.1	VAPDDFDSScTRV|CARBA:C10;NEM:NA	VAPDDFDSScTRV	396	405,	19.5264	1	18.5264	6.07687e-08	A1	A1	A1
MERIS	AT4G39820.1	VAPDDFDSScTRV|CARBA:C10;NEM:NA	VAPDDFDSScTRV	396	405,	13.3761	1	12.3761	0.0580583	A2	A1	A1
HYP	AT5G23580.1	VAPDKPLDcAVVSR|CARBA:C9;NEM:NA	VAPDKPLDcAVVSR	285	293,	19.7467	1	18.7467	3.01096e-12	A1	A1	A1
SLQ	AT5G23580.1	VAPDKPLDcAVVSR|CARBA:C9;NEM:NA	VAPDKPLDcAVVSR	285	293,	19.133	1	18.133	1.045e-10	A1	A1	A1
SDL	AT5G23580.1	VAPDKPLDcAVVSR|CARBA:C9;NEM:NA	VAPDKPLDcAVVSR	285	293,	6.56579	1	5.56579	0.18695	A3	A3	A3
MERIS	AT4G28480.1	VAPIENKLPcSLEDLYK|CARBA:C10;NEM:NA	VAPIENKLPcSLEDLYK	171	180,	6.77515	1	5.77515	0.18695	A3	A3	A3
SDL	AT1G74920.1	VAPSLAAGcTAILKPSELASVTcLELADIcR|CARBA:C9,C23,C30;NEM:NA	VAPSLAAGcTAILKPSELASVTcLELADIcR	172	180,194,201,	6.2882	1	5.2882	0.18695	A3	A1	A1
HYP	AT5G44180.1	VAPSTYcVR|CARBA:C7;NEM:NA	VAPSTYcVR	755	761,	7.65501	1	6.65501	0.18695	A3	A3	A3
SLQ	AT2G20190.1	VAQAALSTLADLIPScR|CARBA:C16;NEM:NA	VAQAALSTLADLIPScR	852	867,	17.7143	1	16.7143	4.43791e-07	A1	A1	A1
STEM	AT2G20190.1	VAQAALSTLADLIPScR|CARBA:C16;NEM:NA	VAQAALSTLADLIPScR	852	867,	6.41601	1	5.41601	0.18695	A3	A1	A1
MERIS	AT3G11130.1	VAQLcEK|CARBA:C5;NEM:NA	VAQLcEK	627	631,	7.77947	1	6.77947	0.18695	A3	A2	A2
STEM	AT1G15930.1	VAQLVVLAEDcNQPDYVK|CARBA:C11;NEM:NA	VAQLVVLAEDcNQPDYVK	59	69,	21.606	1	20.606	3.77217e-06	A1	A1	A1
HYP	AT1G15930.1	VAQLVVLAEDcNQPDYVK|CARBA:C11;NEM:NA	VAQLVVLAEDcNQPDYVK	59	69,	22.5956	18.567	4.02857	7.11141e-05	A2	A2	A2
MERIS	AT1G15930.1	VAQLVVLAEDcNQPDYVK|CARBA:C11;NEM:NA	VAQLVVLAEDcNQPDYVK	59	69,	22.9004	18.9579	3.94249	0.00135448	A2	A2	A2
SDL	AT1G15930.1	VAQLVVLAEDcNQPDYVK|CARBA:C11;NEM:NA	VAQLVVLAEDcNQPDYVK	59	69,	22.8332	19.0096	3.82364	0.000338562	A2	A2	A2
SLQ	AT1G15930.1	VAQLVVLAEDcNQPDYVK|CARBA:C11;NEM:NA	VAQLVVLAEDcNQPDYVK	59	69,	22.8925	13.0995	9.79294	0.0906913	A3	A2	A2
LEAF	AT1G15930.1	VAQLVVLAEDcNQPDYVK|CARBA:C11;NEM:NA	VAQLVVLAEDcNQPDYVK	59	69,	21.1013	11.5395	9.56177	0.0723227	A3	A2	A2
HYP	AT5G13680.1	VAQVDASGVHKPLIcGLDDmGR|CARBA:C15;NEM:NA	VAQVDASGVHKPLIcGLDDmGR	578	592,	7.00263	1	6.00263	0.18695	A3	A1	A1
STEM	AT3G04490.1	VASASATTEDDADcLASVSAmDER|CARBA:C14;NEM:NA	VASASATTEDDADcLASVSAmDER	491	504,	17.3296	1	16.3296	2.49206e-07	A1	A1	A1
MERIS	AT3G04490.1	VASASATTEDDADcLASVSAmDER|CARBA:C14;NEM:NA	VASASATTEDDADcLASVSAmDER	491	504,	11.8963	1	10.8963	0.0606751	A2	A2	A2
SDL	AT3G04490.1	VASASATTEDDADcLASVSAmDER|CARBA:C14;NEM:NA	VASASATTEDDADcLASVSAmDER	491	504,	11.7847	1	10.7847	0.0580859	A2	A2	A2
SLQ	AT3G04490.1	VASASATTEDDADcLASVSAmDER|CARBA:C14;NEM:NA	VASASATTEDDADcLASVSAmDER	491	504,	11.0735	1	10.0735	0.0580886	A2	A2	A2
HYP	AT3G04490.1	VASASATTEDDADcLASVSAmDER|CARBA:C14;NEM:NA	VASASATTEDDADcLASVSAmDER	491	504,	6.5905	1	5.5905	0.18695	A3	A3	A3
MERIS	AT1G02190.1	VASAVVFALcQK|CARBA:C10;NEM:NA	VASAVVFALcQK	465	474,	20.0824	6.75275	13.3297	0.041515	A2	A2	A2
SLQ	AT4G35785.1	VAScFLVmEPR|CARBA:C4;NEM:NA	VAScFLVmEPR	98	101,	6.7557	1	5.7557	0.18695	A3	A3	A3
MERIS	AT4G35785.1	VAScFLVmEPR|CARBA:C4;NEM:NA	VAScFLVmEPR	98	101,	13.5303	17.4779	-3.94756	0.281621	A4	A4	A4
SDL	AT1G30240.1	VAScTSISDLLTR|CARBA:C4;NEM:NA	VAScTSISDLLTR	138	141,	19.5767	1	18.5767	7.66972e-07	A1	A1	A1
SLQ	AT1G30240.1	VAScTSISDLLTR|CARBA:C4;NEM:NA	VAScTSISDLLTR	138	141,	6.73745	1	5.73745	0.18695	A3	A3	A3
HYP	AT4G31500.1	VASFRPVREEEcQR|CARBA:C12;NEM:NA	VASFRPVREEEcQR	139	150,	15.1859	1	14.1859	0.0580819	A2	A2	A2
SDL	AT4G31500.1	VASFRPVREEEcQR|CARBA:C12;NEM:NA	VASFRPVREEEcQR	139	150,	14.8534	1	13.8534	0.0581378	A2	A1	A2
MERIS	AT4G31500.1	VASFRPVREEEcQR|CARBA:C12;NEM:NA	VASFRPVREEEcQR	139	150,	13.0147	1	12.0147	0.0584878	A2	A1	A1
HYP	AT2G03820.1	VASGLGNLGPLVVcTK|CARBA:C14;NEM:NA	VASGLGNLGPLVVcTK	265	278,	20.0343	1	19.0343	7.44115e-08	A1	A1	A1
STEM	AT2G03820.1	VASGLGNLGPLVVcTK|CARBA:C14;NEM:NA	VASGLGNLGPLVVcTK	265	278,	18.4014	1	17.4014	6.7106e-08	A1	A1	A1
MERIS	AT2G03820.1	VASGLGNLGPLVVcTK|CARBA:C14;NEM:NA	VASGLGNLGPLVVcTK	265	278,	7.31427	1	6.31427	0.18695	A3	A1	A1
SDL	AT2G03820.1	VASGLGNLGPLVVcTK|CARBA:C14;NEM:NA	VASGLGNLGPLVVcTK	265	278,	7.20714	1	6.20714	0.18695	A3	A1	A1
HYP	AT1G43690.1	VASPcmGVWTLSK|CARBA:C5;NEM:NA	VASPcmGVWTLSK	177	181,	20.1896	1	19.1896	3.67603e-08	A1	A1	A1
SLQ	AT1G43690.1	VASPcmGVWTLSK|CARBA:C5;NEM:NA	VASPcmGVWTLSK	177	181,	18.0139	1	17.0139	3.1788e-08	A1	A1	A1
STEM	AT1G43690.1	VASPcmGVWTLSK|CARBA:C5;NEM:NA	VASPcmGVWTLSK	177	181,	7.01537	1	6.01537	0.18695	A3	A2	A2
SDL	AT1G43690.1	VASPcmGVWTLSK|CARBA:C5;NEM:NA	VASPcmGVWTLSK	177	181,	6.84429	1	5.84429	0.18695	A3	A1	A2
MERIS	AT1G43690.1	VASPcmGVWTLSK|CARBA:C5;NEM:NA	VASPcmGVWTLSK	177	181,	6.82493	1	5.82493	0.18695	A3	A1	A1
STEM	AT2G24200.1	VASTYSDVFTANILNEEQcK|CARBA:C19;NEM:NA	VASTYSDVFTANILNEEQcK	228	246,	18.7583	1	17.7583	5.22633e-08	A1	A1	A1
MERIS	AT2G24200.1	VASTYSDVFTANILNEEQcK|CARBA:C19;NEM:NA	VASTYSDVFTANILNEEQcK	228	246,	18.1747	1	17.1747	1.35958e-07	A1	A1	A1
HYP	AT2G24200.1	VASTYSDVFTANILNEEQcK|CARBA:C19;NEM:NA	VASTYSDVFTANILNEEQcK	228	246,	13.1266	1	12.1266	0.0580589	A2	A1	A1
LEAF	AT2G24200.1	VASTYSDVFTANILNEEQcK|CARBA:C19;NEM:NA	VASTYSDVFTANILNEEQcK	228	246,	12.931	1	11.931	0.0581885	A2	A1	A1
SLQ	AT2G24200.1	VASTYSDVFTANILNEEQcK|CARBA:C19;NEM:NA	VASTYSDVFTANILNEEQcK	228	246,	6.76523	1	5.76523	0.18695	A3	A1	A1
LEAF	AT2G24200.1	VASTYSDVFTANILNEEQcKELK|CARBA:C19;NEM:NA	VASTYSDVFTANILNEEQcKELK	228	246,	21.0851	1	20.0851	6.9192e-06	A1	A1	A1
SLQ	AT2G24200.1	VASTYSDVFTANILNEEQcKELK|CARBA:C19;NEM:NA	VASTYSDVFTANILNEEQcKELK	228	246,	19.6777	1	18.6777	3.62274e-07	A1	A1	A1
SDL	AT2G24200.1	VASTYSDVFTANILNEEQcKELK|CARBA:C19;NEM:NA	VASTYSDVFTANILNEEQcKELK	228	246,	19.0836	1	18.0836	0.000653461	A1	A1	A1
MERIS	AT2G24200.1	VASTYSDVFTANILNEEQcKELK|CARBA:C19;NEM:NA	VASTYSDVFTANILNEEQcKELK	228	246,	18.091	1	17.091	1.45079e-07	A1	A1	A1
HYP	AT2G24200.1	VASTYSDVFTANILNEEQcKELK|CARBA:C19;NEM:NA	VASTYSDVFTANILNEEQcKELK	228	246,	17.5819	1	16.5819	6.8704e-09	A1	A1	A1
STEM	AT2G24200.1	VASTYSDVFTANILNEEQcKELK|CARBA:C19;NEM:NA	VASTYSDVFTANILNEEQcKELK	228	246,	12.458	1	11.458	0.0596104	A2	A1	A1
HYP	AT1G03220.1	VASVKPFGAcFSTK|CARBA:C10;NEM:NA	VASVKPFGAcFSTK	321	330,	23.1278	1	22.1278	4.55827e-07	B1	B1	B1
HYP	AT1G03230.1	VASVKPFGAcFSTK|CARBA:C10;NEM:NA	VASVKPFGAcFSTK	322	331,	23.1278	1	22.1278	4.55827e-07	B1	A2	A2
MERIS	AT1G03220.1	VASVKPFGAcFSTK|CARBA:C10;NEM:NA	VASVKPFGAcFSTK	321	330,	20.5883	1	19.5883	1.11433e-07	B1	B1	B1
MERIS	AT1G03230.1	VASVKPFGAcFSTK|CARBA:C10;NEM:NA	VASVKPFGAcFSTK	322	331,	20.5883	1	19.5883	1.11433e-07	B1	B1	B1
SDL	AT1G03220.1	VASVKPFGAcFSTK|CARBA:C10;NEM:NA	VASVKPFGAcFSTK	321	330,	20.3823	1	19.3823	3.04554e-07	B1	A1	A1
SDL	AT1G03230.1	VASVKPFGAcFSTK|CARBA:C10;NEM:NA	VASVKPFGAcFSTK	322	331,	20.3823	1	19.3823	3.04554e-07	B1	B1	B1
SLQ	AT1G03220.1	VASVKPFGAcFSTK|CARBA:C10;NEM:NA	VASVKPFGAcFSTK	321	330,	19.3207	1	18.3207	9.54566e-09	B1	A2	A2
SLQ	AT1G03230.1	VASVKPFGAcFSTK|CARBA:C10;NEM:NA	VASVKPFGAcFSTK	322	331,	19.3207	1	18.3207	9.54566e-09	B1	B1	B1
STEM	AT1G03220.1	VASVKPFGAcFSTK|CARBA:C10;NEM:NA	VASVKPFGAcFSTK	321	330,	13.9477	1	12.9477	0.0580882	B2	B2	B2
STEM	AT1G03230.1	VASVKPFGAcFSTK|CARBA:C10;NEM:NA	VASVKPFGAcFSTK	322	331,	13.9477	1	12.9477	0.0580882	B2	A3	A3
LEAF	AT1G03220.1	VASVKPFGAcFSTK|CARBA:C10;NEM:NA	VASVKPFGAcFSTK	321	330,	13.7496	1	12.7496	0.058084	B2	B2	B2
LEAF	AT1G03230.1	VASVKPFGAcFSTK|CARBA:C10;NEM:NA	VASVKPFGAcFSTK	322	331,	13.7496	1	12.7496	0.058084	B2	B2	B2
HYP	AT1G03220.1	VASVKPFGAcFSTKNVGVTR|CARBA:C10;NEM:NA	VASVKPFGAcFSTKNVGVTR	321	330,	19.0353	1	18.0353	7.30806e-06	B1	B1	B1
HYP	AT1G03230.1	VASVKPFGAcFSTKNVGVTR|CARBA:C10;NEM:NA	VASVKPFGAcFSTKNVGVTR	322	331,	19.0353	1	18.0353	7.30806e-06	B1	A2	A2
SLQ	AT5G49360.1	VASVmcSYNQVNGKPTcADENLLK|CARBA:C6,C17;NEM:NA	VASVmcSYNQVNGKPTcADENLLK	257	262,273,	19.2825	1	18.2825	2.05814e-07	A1	A2	A2
STEM	AT5G49360.1	VASVmcSYNQVNGKPTcADENLLK|CARBA:C6,C17;NEM:NA	VASVmcSYNQVNGKPTcADENLLK	257	262,273,	11.9424	1	10.9424	0.0584277	A2	A1	A1
HYP	AT5G49360.1	VASVmcSYNQVNGKPTcADENLLK|CARBA:C6,C17;NEM:NA	VASVmcSYNQVNGKPTcADENLLK	257	262,273,	7.02438	1	6.02438	0.18695	A3	A2	A2
MERIS	AT3G01340.1	VATASSDcTIK|CARBA:C8;NEM:NA	VATASSDcTIK	26	33,	21.222	1	20.222	4.97375e-10	A1	A1	A1
HYP	AT3G01340.1	VATASSDcTIK|CARBA:C8;NEM:NA	VATASSDcTIK	26	33,	20.5179	1	19.5179	2.51691e-07	A1	A1	A1
SLQ	AT3G01340.1	VATASSDcTIK|CARBA:C8;NEM:NA	VATASSDcTIK	26	33,	19.2962	1	18.2962	9.79407e-08	A1	A1	A1
SDL	AT3G01340.1	VATASSDcTIK|CARBA:C8;NEM:NA	VATASSDcTIK	26	33,	19.0656	1	18.0656	1.13688e-10	A1	A1	A1
LEAF	AT3G01340.1	VATASSDcTIK|CARBA:C8;NEM:NA	VATASSDcTIK	26	33,	6.71655	1	5.71655	0.18695	A3	A2	A2
HYP	AT1G10580.1	VATcGWDGLIK|CARBA:C4;NEM:NA	VATcGWDGLIK	560	563,	13.7488	1	12.7488	0.0580941	A2	A2	A2
MERIS	AT4G29380.1	VATcQGIFQEILK|CARBA:C4;NEM:NA	VATcQGIFQEILK	323	326,	6.89083	1	5.89083	0.18695	A3	A1	A1
SDL	AT4G29380.1	VATcQGIFQEILK|CARBA:C4;NEM:NA	VATcQGIFQEILK	323	326,	6.57331	1	5.57331	0.18695	A3	A2	A3
HYP	AT4G28710.1	VATNmQAVcR|CARBA:C9;NEM:NA	VATNmQAVcR	767	775,	20.0528	1	19.0528	8.57629e-07	A1	A1	A1
MERIS	AT4G28710.1	VATNmQAVcR|CARBA:C9;NEM:NA	VATNmQAVcR	767	775,	12.7475	1	11.7475	0.0587412	A2	A2	A2
STEM	AT4G28710.1	VATNmQAVcR|CARBA:C9;NEM:NA	VATNmQAVcR	767	775,	7.10759	1	6.10759	0.18695	A3	A3	A3
MERIS	AT4G31880.1	VAVAAcISEITR|CARBA:C6;NEM:NA	VAVAAcISEITR	77	82,	19.2249	1	18.2249	1.45299e-07	A1	A1	A1
SDL	AT4G31880.1	VAVAAcISEITR|CARBA:C6;NEM:NA	VAVAAcISEITR	77	82,	6.59699	1	5.59699	0.18695	A3	A3	A3
MERIS	AT3G60160.1	VAVcGAVGSGK|CARBA:C4;NEM:NA	VAVcGAVGSGK	661	664,	19.9499	1	18.9499	1.62669e-07	A1	A1	A1
MERIS	AT3G21250.1	VAVcGPVGAGK|CARBA:C4;NEM:NA	VAVcGPVGAGK	629	632,	19.7457	1	18.7457	5.79685e-07	A1	A1	A1
HYP	AT3G21250.1	VAVcGPVGAGK|CARBA:C4;NEM:NA	VAVcGPVGAGK	629	632,	12.9414	1	11.9414	0.0581314	A2	A2	A2
SDL	AT3G21250.1	VAVcGPVGAGK|CARBA:C4;NEM:NA	VAVcGPVGAGK	629	632,	7.29102	1	6.29102	0.18695	A3	A3	A3
MERIS	AT1G04120.1	VAVcGTVGSGK|CARBA:C4;NEM:NA	VAVcGTVGSGK	653	656,	21.3184	1	20.3184	3.20519e-06	B1	A2	A2
MERIS	AT3G13080.1	VAVcGTVGSGK|CARBA:C4;NEM:NA	VAVcGTVGSGK	671	674,	21.3184	1	20.3184	3.20519e-06	B1	A1	A1
HYP	AT1G04120.1	VAVcGTVGSGK|CARBA:C4;NEM:NA	VAVcGTVGSGK	653	656,	14.2787	1	13.2787	0.0580592	B2	B2	B2
HYP	AT3G13080.1	VAVcGTVGSGK|CARBA:C4;NEM:NA	VAVcGTVGSGK	671	674,	14.2787	1	13.2787	0.0580592	B2	B2	B2
SDL	AT1G04120.1	VAVcGTVGSGK|CARBA:C4;NEM:NA	VAVcGTVGSGK	653	656,	6.91112	1	5.91112	0.18695	B3	B3	B3
SDL	AT3G13080.1	VAVcGTVGSGK|CARBA:C4;NEM:NA	VAVcGTVGSGK	671	674,	6.91112	1	5.91112	0.18695	B3	B3	B3
HYP	AT1G11990.1	VAVcNIVVVAR|CARBA:C4;NEM:NA	VAVcNIVVVAR	207	210,	20.0195	1	19.0195	1.1629e-07	B1	B1	B1
HYP	AT1G62330.1	VAVcNIVVVAR|CARBA:C4;NEM:NA	VAVcNIVVVAR	238	241,	20.0195	1	19.0195	1.1629e-07	B1	A2	A2
SLQ	AT1G75900.1	VAVFGAPPIGcVPSQR|CARBA:C11;NEM:NA	VAVFGAPPIGcVPSQR	225	235,	20.1949	1	19.1949	1.14754e-07	A1	A1	A1
MERIS	AT3G07750.1	VAVFIDcSPTAEPTFGGR|CARBA:C7;NEM:NA	VAVFIDcSPTAEPTFGGR	76	82,	17.9711	1	16.9711	9.52393e-08	A1	A1	A1
SDL	AT3G07750.1	VAVFIDcSPTAEPTFGGR|CARBA:C7;NEM:NA	VAVFIDcSPTAEPTFGGR	76	82,	12.3889	1	11.3889	0.0581307	A2	A2	A2
STEM	AT3G07750.1	VAVFIDcSPTAEPTFGGR|CARBA:C7;NEM:NA	VAVFIDcSPTAEPTFGGR	76	82,	12.2405	1	11.2405	0.0580702	A2	A2	A2
HYP	AT3G07750.1	VAVFIDcSPTAEPTFGGR|CARBA:C7;NEM:NA	VAVFIDcSPTAEPTFGGR	76	82,	7.00273	1	6.00273	0.18695	A3	A3	A3
SDL	AT1G75270.1	VAVGAPDVLGDcPFSQR|CARBA:C12;NEM:NA	VAVGAPDVLGDcPFSQR	9	20,	17.7369	1	16.7369	5.99133e-09	A1	A1	A1
MERIS	AT1G75270.1	VAVGAPDVLGDcPFSQR|CARBA:C12;NEM:NA	VAVGAPDVLGDcPFSQR	9	20,	17.2773	1	16.2773	2.37082e-06	A1	A1	A1
HYP	AT3G23810.1	VAVIcGYGDVGK|CARBA:C5;NEM:NA	VAVIcGYGDVGK	264	268,	28.2468	21.2711	6.97569	4.49725e-06	B2	B2	B2
HYP	AT4G13940.1	VAVIcGYGDVGK|CARBA:C5;NEM:NA	VAVIcGYGDVGK	264	268,	28.2468	21.2711	6.97569	4.49725e-06	B2	A1	A1
STEM	AT3G23810.1	VAVIcGYGDVGK|CARBA:C5;NEM:NA	VAVIcGYGDVGK	264	268,	25.0632	19.9279	5.13522	0.000461518	B2	A2	A2
STEM	AT4G13940.1	VAVIcGYGDVGK|CARBA:C5;NEM:NA	VAVIcGYGDVGK	264	268,	25.0632	19.9279	5.13522	0.000461518	B2	A2	A2
MERIS	AT3G23810.1	VAVIcGYGDVGK|CARBA:C5;NEM:NA	VAVIcGYGDVGK	264	268,	25.4864	20.6934	4.79297	0.00102742	B2	B2	B2
MERIS	AT4G13940.1	VAVIcGYGDVGK|CARBA:C5;NEM:NA	VAVIcGYGDVGK	264	268,	25.4864	20.6934	4.79297	0.00102742	B2	A2	A2
SDL	AT3G23810.1	VAVIcGYGDVGK|CARBA:C5;NEM:NA	VAVIcGYGDVGK	264	268,	24.5139	19.8433	4.67061	0.000414349	B2	B2	B2
SDL	AT4G13940.1	VAVIcGYGDVGK|CARBA:C5;NEM:NA	VAVIcGYGDVGK	264	268,	24.5139	19.8433	4.67061	0.000414349	B2	A1	A1
LEAF	AT3G23810.1	VAVIcGYGDVGK|CARBA:C5;NEM:NA	VAVIcGYGDVGK	264	268,	22.0014	13.8127	8.18861	0.135304	B3	B3	B3
LEAF	AT4G13940.1	VAVIcGYGDVGK|CARBA:C5;NEM:NA	VAVIcGYGDVGK	264	268,	22.0014	13.8127	8.18861	0.135304	B3	A1	A1
SLQ	AT3G23810.1	VAVIcGYGDVGK|CARBA:C5;NEM:NA	VAVIcGYGDVGK	264	268,	25.1269	22.1466	2.98023	1.29917e-05	B4	A3	A3
SLQ	AT4G13940.1	VAVIcGYGDVGK|CARBA:C5;NEM:NA	VAVIcGYGDVGK	264	268,	25.1269	22.1466	2.98023	1.29917e-05	B4	A2	A2
HYP	AT3G23810.1	VAVIcGYGDVGKGcAAAmK|CARBA:C14;NEM:C5	VAVIcGYGDVGKGcAAAmK	264	277,	18.4355	1	17.4355	1.32729e-06	B1	B2	B2
HYP	AT4G13940.1	VAVIcGYGDVGKGcAAAmK|CARBA:C14;NEM:C5	VAVIcGYGDVGKGcAAAmK	264	277,	18.4355	1	17.4355	1.32729e-06	B1	A1	A1
SLQ	AT3G23810.1	VAVIcGYGDVGKGcAAAmK|CARBA:C14;NEM:C5	VAVIcGYGDVGKGcAAAmK	264	277,	17.5268	1	16.5268	7.59065e-07	B1	A3	A3
SLQ	AT4G13940.1	VAVIcGYGDVGKGcAAAmK|CARBA:C14;NEM:C5	VAVIcGYGDVGKGcAAAmK	264	277,	17.5268	1	16.5268	7.59065e-07	B1	A2	A2
MERIS	AT3G23810.1	VAVIcGYGDVGKGcAAAmK|CARBA:C14;NEM:C5	VAVIcGYGDVGKGcAAAmK	264	277,	11.8542	1	10.8542	0.0580863	B2	B2	B2
MERIS	AT4G13940.1	VAVIcGYGDVGKGcAAAmK|CARBA:C14;NEM:C5	VAVIcGYGDVGKGcAAAmK	264	277,	11.8542	1	10.8542	0.0580863	B2	A2	A2
SDL	AT3G23810.1	VAVIcGYGDVGKGcAAAmK|CARBA:C14;NEM:C5	VAVIcGYGDVGKGcAAAmK	264	277,	11.5919	1	10.5919	0.0580583	B2	B2	B2
SDL	AT4G13940.1	VAVIcGYGDVGKGcAAAmK|CARBA:C14;NEM:C5	VAVIcGYGDVGKGcAAAmK	264	277,	11.5919	1	10.5919	0.0580583	B2	A1	A1
STEM	AT3G23810.1	VAVIcGYGDVGKGcAAAmK|CARBA:C14;NEM:C5	VAVIcGYGDVGKGcAAAmK	264	277,	6.66106	1	5.66106	0.18695	B3	A2	A2
STEM	AT4G13940.1	VAVIcGYGDVGKGcAAAmK|CARBA:C14;NEM:C5	VAVIcGYGDVGKGcAAAmK	264	277,	6.66106	1	5.66106	0.18695	B3	A2	A2
HYP	AT3G23810.1	VAVIcGYGDVGKGcAAAMK|CARBA:C5,C14;NEM:NA	VAVIcGYGDVGKGcAAAMK	264	268,277,	20.2487	1	19.2487	9.35365e-08	B1	B2	B2
HYP	AT4G13940.1	VAVIcGYGDVGKGcAAAMK|CARBA:C5,C14;NEM:NA	VAVIcGYGDVGKGcAAAMK	264	268,277,	20.2487	1	19.2487	9.35365e-08	B1	A1	A1
STEM	AT3G23810.1	VAVIcGYGDVGKGcAAAMK|CARBA:C5,C14;NEM:NA	VAVIcGYGDVGKGcAAAMK	264	268,277,	18.3807	1	17.3807	6.58947e-07	B1	A2	A2
STEM	AT4G13940.1	VAVIcGYGDVGKGcAAAMK|CARBA:C5,C14;NEM:NA	VAVIcGYGDVGKGcAAAMK	264	268,277,	18.3807	1	17.3807	6.58947e-07	B1	A2	A2
LEAF	AT3G23810.1	VAVIcGYGDVGKGcAAAMK|CARBA:C5,C14;NEM:NA	VAVIcGYGDVGKGcAAAMK	264	268,277,	17.3028	1	16.3028	8.59961e-06	B1	B3	B3
LEAF	AT4G13940.1	VAVIcGYGDVGKGcAAAMK|CARBA:C5,C14;NEM:NA	VAVIcGYGDVGKGcAAAMK	264	268,277,	17.3028	1	16.3028	8.59961e-06	B1	A1	A1
SDL	AT3G23810.1	VAVIcGYGDVGKGcAAAMK|CARBA:C5,C14;NEM:NA	VAVIcGYGDVGKGcAAAMK	264	268,277,	19.8625	5.38721	14.4753	0.0152422	B2	B2	B2
SDL	AT4G13940.1	VAVIcGYGDVGKGcAAAMK|CARBA:C5,C14;NEM:NA	VAVIcGYGDVGKGcAAAMK	264	268,277,	19.8625	5.38721	14.4753	0.0152422	B2	A1	A1
MERIS	AT3G23810.1	VAVIcGYGDVGKGcAAAMK|CARBA:C5,C14;NEM:NA	VAVIcGYGDVGKGcAAAMK	264	268,277,	17.8956	6.11707	11.7785	0.0418907	B2	B2	B2
MERIS	AT4G13940.1	VAVIcGYGDVGKGcAAAMK|CARBA:C5,C14;NEM:NA	VAVIcGYGDVGKGcAAAMK	264	268,277,	17.8956	6.11707	11.7785	0.0418907	B2	A2	A2
SLQ	AT3G23810.1	VAVIcGYGDVGKGcAAAMK|CARBA:C5,C14;NEM:NA	VAVIcGYGDVGKGcAAAMK	264	268,277,	21.8676	11.3787	10.4889	0.0567267	B2	A3	A3
SLQ	AT4G13940.1	VAVIcGYGDVGKGcAAAMK|CARBA:C5,C14;NEM:NA	VAVIcGYGDVGKGcAAAMK	264	268,277,	21.8676	11.3787	10.4889	0.0567267	B2	A2	A2
SDL	AT1G55980.1	VAVIGSGISGAVcASTLAR|CARBA:C13;NEM:NA	VAVIGSGISGAVcASTLAR	163	175,	18.5663	1	17.5663	9.44511e-07	B1	B1	B1
SDL	AT1G56000.1	VAVIGSGISGAVcASTLAR|CARBA:C13;NEM:NA	VAVIGSGISGAVcASTLAR	23	35,	18.5663	1	17.5663	9.44511e-07	B1	B1	B1
LEAF	AT1G55980.1	VAVIGSGISGAVcASTLAR|CARBA:C13;NEM:NA	VAVIGSGISGAVcASTLAR	163	175,	18.3998	1	17.3998	5.79843e-08	B1	B1	B1
LEAF	AT1G56000.1	VAVIGSGISGAVcASTLAR|CARBA:C13;NEM:NA	VAVIGSGISGAVcASTLAR	23	35,	18.3998	1	17.3998	5.79843e-08	B1	B1	B1
MERIS	AT1G55980.1	VAVIGSGISGAVcASTLAR|CARBA:C13;NEM:NA	VAVIGSGISGAVcASTLAR	163	175,	17.6923	1	16.6923	2.54001e-11	B1	B1	B1
MERIS	AT1G56000.1	VAVIGSGISGAVcASTLAR|CARBA:C13;NEM:NA	VAVIGSGISGAVcASTLAR	23	35,	17.6923	1	16.6923	2.54001e-11	B1	B1	B1
SLQ	AT1G55980.1	VAVIGSGISGAVcASTLAR|CARBA:C13;NEM:NA	VAVIGSGISGAVcASTLAR	163	175,	11.9561	1	10.9561	0.0581744	B2	B2	B2
SLQ	AT1G56000.1	VAVIGSGISGAVcASTLAR|CARBA:C13;NEM:NA	VAVIGSGISGAVcASTLAR	23	35,	11.9561	1	10.9561	0.0581744	B2	B2	B2
STEM	AT1G55980.1	VAVIGSGISGAVcASTLAR|CARBA:C13;NEM:NA	VAVIGSGISGAVcASTLAR	163	175,	6.58665	1	5.58665	0.18695	B3	B2	B3
STEM	AT1G56000.1	VAVIGSGISGAVcASTLAR|CARBA:C13;NEM:NA	VAVIGSGISGAVcASTLAR	23	35,	6.58665	1	5.58665	0.18695	B3	B2	B3
SDL	AT5G48020.1	VAVKVPVGcLLIQAGK|CARBA:C9;NEM:NA	VAVKVPVGcLLIQAGK	246	254,	12.8501	1	11.8501	0.0580591	A2	A1	A1
MERIS	AT5G48020.1	VAVKVPVGcLLIQAGK|CARBA:C9;NEM:NA	VAVKVPVGcLLIQAGK	246	254,	7.03213	1	6.03213	0.18695	A3	A1	A1
SDL	AT1G56070.1	VAVQcKVASDLPK|CARBA:C5;NEM:NA	VAVQcKVASDLPK	491	495,	19.7428	1	18.7428	1.83193e-07	A1	A2	A2
HYP	AT1G56070.1	VAVQcKVASDLPK|CARBA:C5;NEM:NA	VAVQcKVASDLPK	491	495,	14.075	1	13.075	0.0580621	A2	A2	A2
MERIS	AT1G56070.1	VAVQcKVASDLPK|CARBA:C5;NEM:NA	VAVQcKVASDLPK	491	495,	13.775	1	12.775	0.0581889	A2	A2	A2
LEAF	AT1G56070.1	VAVQcKVASDLPK|CARBA:C5;NEM:NA	VAVQcKVASDLPK	491	495,	6.89712	1	5.89712	0.18695	A3	A2	A2
SLQ	AT3G29320.1	VAVQmNDTHPTLcIPELmR|CARBA:C13;NEM:NA	VAVQmNDTHPTLcIPELmR	399	411,	18.8366	1	17.8366	1.02663e-06	A1	A1	A1
HYP	AT3G29320.1	VAVQmNDTHPTLcIPELmR|CARBA:C13;NEM:NA	VAVQmNDTHPTLcIPELmR	399	411,	11.834	1	10.834	0.0580652	A2	A1	A1
MERIS	AT3G29320.1	VAVQmNDTHPTLcIPELmR|CARBA:C13;NEM:NA	VAVQmNDTHPTLcIPELmR	399	411,	5.95376	1	4.95376	0.18695	A3	A1	A1
HYP	AT1G54320.1	VAYIQGDGDKVcNR|CARBA:C12;NEM:NA	VAYIQGDGDKVcNR	96	107,	22.6994	1	21.6994	5.77279e-09	A1	A1	A1
SLQ	AT1G54320.1	VAYIQGDGDKVcNR|CARBA:C12;NEM:NA	VAYIQGDGDKVcNR	96	107,	20.1881	1	19.1881	7.07313e-07	A1	A1	A1
LEAF	AT1G54320.1	VAYIQGDGDKVcNR|CARBA:C12;NEM:NA	VAYIQGDGDKVcNR	96	107,	19.1493	1	18.1493	4.00759e-06	A1	A1	A1
STEM	AT1G54320.1	VAYIQGDGDKVcNR|CARBA:C12;NEM:NA	VAYIQGDGDKVcNR	96	107,	18.9691	1	17.9691	8.58048e-09	A1	A1	A1
SDL	AT1G54320.1	VAYIQGDGDKVcNR|CARBA:C12;NEM:NA	VAYIQGDGDKVcNR	96	107,	14.3592	1	13.3592	0.0583097	A2	A2	A2
MERIS	AT1G54320.1	VAYIQGDGDKVcNR|CARBA:C12;NEM:NA	VAYIQGDGDKVcNR	96	107,	13.9888	1	12.9888	0.0581004	A2	A1	A2
HYP	AT1G54320.1	VAYIQGDGDKVcNRDLK|CARBA:C12;NEM:NA	VAYIQGDGDKVcNRDLK	96	107,	18.5155	1	17.5155	3.54856e-07	A1	A1	A1
MERIS	AT1G54320.1	VAYIQGDGDKVcNRDLK|CARBA:C12;NEM:NA	VAYIQGDGDKVcNRDLK	96	107,	11.3348	1	10.3348	0.0581877	A2	A1	A2
STEM	AT1G02205.1	VAYTIASALcQR|CARBA:C10;NEM:NA	VAYTIASALcQR	296	305,	14.853	1	13.853	0.0580704	A2	A2	A2
MERIS	AT1G02205.1	VAYTIASALcQR|CARBA:C10;NEM:NA	VAYTIASALcQR	296	305,	23.0703	18.0197	5.05057	0.000869599	A2	A2	A2
SLQ	AT1G02205.1	VAYTIASALcQR|CARBA:C10;NEM:NA	VAYTIASALcQR	296	305,	7.01161	1	6.01161	0.18695	A3	A2	A3
HYP	AT2G32810.1	VcAAFLANIDEHK|CARBA:C2;NEM:NA	VcAAFLANIDEHK	387	388,	19.7911	1	18.7911	1.8563e-08	A1	A1	A1
SDL	AT5G45930.1	VcAELDVDGLRGDmVINR|CARBA:C2;NEM:NA	VcAELDVDGLRGDmVINR	347	348,	11.9923	1	10.9923	0.0589968	A2	A2	A2
MERIS	AT1G33270.1	VcAFSASNFK|CARBA:C2;NEM:NA	VcAFSASNFK	289	290,	12.6722	1	11.6722	0.0580596	A2	A2	A2
HYP	AT3G02530.1	VcAGNDNSFVILNQK|CARBA:C2;NEM:NA	VcAGNDNSFVILNQK	284	285,	22.3475	1	21.3475	1.07576e-07	A1	A1	A1
SDL	AT3G02530.1	VcAGNDNSFVILNQK|CARBA:C2;NEM:NA	VcAGNDNSFVILNQK	284	285,	20.7689	1	19.7689	4.24477e-05	A1	A1	A1
SLQ	AT3G02530.1	VcAGNDNSFVILNQK|CARBA:C2;NEM:NA	VcAGNDNSFVILNQK	284	285,	19.1798	1	18.1798	4.68972e-09	A1	A1	A1
LEAF	AT3G02530.1	VcAGNDNSFVILNQK|CARBA:C2;NEM:NA	VcAGNDNSFVILNQK	284	285,	14.5871	1	13.5871	0.0581803	A2	A2	A2
STEM	AT3G02530.1	VcAGNDNSFVILNQK|CARBA:C2;NEM:NA	VcAGNDNSFVILNQK	284	285,	13.8951	1	12.8951	0.058067	A2	A1	A2
MERIS	AT3G02530.1	VcAGNDNSFVILNQK|CARBA:C2;NEM:NA	VcAGNDNSFVILNQK	284	285,	22.3959	12.1683	10.2276	0.0707164	A2	A2	A2
SDL	AT5G46900.1	VcANVLDLVK|CARBA:C2;NEM:NA	VcANVLDLVK	56	57,	20.5735	1	19.5735	1.56881e-06	A1	A1	A1
SDL	AT5G42960.1	VcASVNLADELKTPK|CARBA:C2;NEM:NA	VcASVNLADELKTPK	188	189,	18.5516	1	17.5516	9.36413e-07	A1	A1	A1
SLQ	AT5G42960.1	VcASVNLADELKTPK|CARBA:C2;NEM:NA	VcASVNLADELKTPK	188	189,	18.4389	1	17.4389	4.67278e-09	A1	A1	A1
MERIS	AT5G42960.1	VcASVNLADELKTPK|CARBA:C2;NEM:NA	VcASVNLADELKTPK	188	189,	18.341	1	17.341	6.88657e-05	A1	A1	A1
HYP	AT5G42960.1	VcASVNLADELKTPK|CARBA:C2;NEM:NA	VcASVNLADELKTPK	188	189,	7.0408	1	6.0408	0.18695	A3	A3	A3
LEAF	AT5G42960.1	VcASVNLADELKTPK|CARBA:C2;NEM:NA	VcASVNLADELKTPK	188	189,	6.74028	1	5.74028	0.18695	A3	A3	A3
SLQ	AT5G24420.1	VcAWEDPDSNYK|CARBA:C2;NEM:NA	VcAWEDPDSNYK	76	77,	17.5946	1	16.5946	1.29645e-09	A1	A1	A1
SDL	AT1G63010.1	VccGLGSAR|CARBA:C2,C3;NEM:NA	VccGLGSAR	346	347,348,	6.77149	1	5.77149	0.18695	A3	A3	A3
HYP	AT1G63010.1	VccGLGSAR|CARBA:C2,C3;NEM:NA	VccGLGSAR	346	347,348,	13.6234	1	12.6234	0.0580826	A2	A4	A4
SDL	AT5G58220.1	VccGSSEFAK|CARBA:C2,C3;NEM:NA	VccGSSEFAK	12	13,14,	6.48465	1	5.48465	0.18695	A3	A3	A3
STEM	AT3G62700.1	VccLEKDmQImEFGDQTEIGER|CARBA:C2,C3;NEM:NA	VccLEKDmQImEFGDQTEIGER	739	740,741,	18.3252	1	17.3252	1.99285e-05	A1	A1	A1
HYP	AT3G62700.1	VccLEKDmQImEFGDQTEIGER|CARBA:C2,C3;NEM:NA	VccLEKDmQImEFGDQTEIGER	739	740,741,	18.3024	1	17.3024	4.48678e-08	A1	A1	A1
MERIS	AT3G62700.1	VccLEKDmQImEFGDQTEIGER|CARBA:C2,C3;NEM:NA	VccLEKDmQImEFGDQTEIGER	739	740,741,	18.0244	1	17.0244	1.44908e-06	A1	A2	A2
SLQ	AT3G62700.1	VccLEKDmQImEFGDQTEIGER|CARBA:C2,C3;NEM:NA	VccLEKDmQImEFGDQTEIGER	739	740,741,	11.9079	1	10.9079	0.0582485	A2	A2	A2
SDL	AT3G62700.1	VccLEKDmQImEFGDQTEIGER|CARBA:C2,C3;NEM:NA	VccLEKDmQImEFGDQTEIGER	739	740,741,	6.19255	1	5.19255	0.18695	A3	A3	A3
STEM	AT2G31660.1	VccLGLTSLLALPGGQFPDEALQR|CARBA:C2,C3;NEM:NA	VccLGLTSLLALPGGQFPDEALQR	848	849,850,	12.3069	1	11.3069	0.0580973	A2	A1	A1
STEM	AT1G72500.1	VccmccLQcmSR|CARBA:C2,C3,C5,C6,C9;NEM:NA	VccmccLQcmSR	712	713,714,716,717,720,	6.75273	1	5.75273	0.18695	A3	A1	A1
STEM	AT2G17840.1	VcDAVEVAGR|CARBA:C2;NEM:NA	VcDAVEVAGR	368	369,	18.2018	1	17.2018	5.58325e-07	B1	A1	A1
STEM	AT4G35985.1	VcDAVEVAGR|CARBA:C2;NEM:NA	VcDAVEVAGR	358	359,	18.2018	1	17.2018	5.58325e-07	B1	A3	A3
HYP	AT2G17840.1	VcDAVEVAGR|CARBA:C2;NEM:NA	VcDAVEVAGR	368	369,	7.62089	1	6.62089	0.18695	B3	A1	A1
HYP	AT4G35985.1	VcDAVEVAGR|CARBA:C2;NEM:NA	VcDAVEVAGR	358	359,	7.62089	1	6.62089	0.18695	B3	B3	B3
STEM	AT2G43090.1	VcDEcTTGDVATVELR|CARBA:C2,C5;NEM:NA	VcDEcTTGDVATVELR	189	190,193,	18.1826	1	17.1826	7.31973e-08	A1	A1	A1
MERIS	AT2G43090.1	VcDEcTTGDVATVELR|CARBA:C2,C5;NEM:NA	VcDEcTTGDVATVELR	189	190,193,	17.585	1	16.585	2.81835e-06	A1	A1	A1
SLQ	AT2G43090.1	VcDEcTTGDVATVELR|CARBA:C2,C5;NEM:NA	VcDEcTTGDVATVELR	189	190,193,	12.8698	1	11.8698	0.0580585	A2	A2	A2
SDL	AT2G43090.1	VcDEcTTGDVATVELR|CARBA:C2,C5;NEM:NA	VcDEcTTGDVATVELR	189	190,193,	12.0889	1	11.0889	0.0580963	A2	A2	A2
LEAF	AT2G43090.1	VcDEcTTGDVATVELR|CARBA:C2,C5;NEM:NA	VcDEcTTGDVATVELR	189	190,193,	6.58615	1	5.58615	0.18695	A3	A3	A3
MERIS	AT1G53510.1	VcDFGLAR|CARBA:C2;NEM:NA	VcDFGLAR	167	168,	6.31675	1	5.31675	0.18695	B3	B1	B1
MERIS	AT3G14720.1	VcDFGLAR|CARBA:C2;NEM:NA	VcDFGLAR	167	168,	6.31675	1	5.31675	0.18695	B3	B3	B3
HYP	AT1G18160.1	VcDFGLSR|CARBA:C2;NEM:NA	VcDFGLSR	854	855,	20.8217	1	19.8217	3.98163e-09	B1	B1	B1
HYP	AT1G73660.1	VcDFGLSR|CARBA:C2;NEM:NA	VcDFGLSR	887	888,	20.8217	1	19.8217	3.98163e-09	B1	B1	B1
HYP	AT4G24480.1	VcDFGLSR|CARBA:C2;NEM:NA	VcDFGLSR	815	816,	20.8217	1	19.8217	3.98163e-09	B1	B1	B1
HYP	AT5G03730.1	VcDFGLSR|CARBA:C2;NEM:NA	VcDFGLSR	692	693,	20.8217	1	19.8217	3.98163e-09	B1	A3	A3
HYP	AT5G11850.1	VcDFGLSR|CARBA:C2;NEM:NA	VcDFGLSR	748	749,	20.8217	1	19.8217	3.98163e-09	B1	B1	B1
STEM	AT1G18160.1	VcDFGLSR|CARBA:C2;NEM:NA	VcDFGLSR	854	855,	19.4566	1	18.4566	1.45682e-07	B1	B1	B1
STEM	AT1G73660.1	VcDFGLSR|CARBA:C2;NEM:NA	VcDFGLSR	887	888,	19.4566	1	18.4566	1.45682e-07	B1	B1	B1
STEM	AT4G24480.1	VcDFGLSR|CARBA:C2;NEM:NA	VcDFGLSR	815	816,	19.4566	1	18.4566	1.45682e-07	B1	B1	B1
STEM	AT5G03730.1	VcDFGLSR|CARBA:C2;NEM:NA	VcDFGLSR	692	693,	19.4566	1	18.4566	1.45682e-07	B1	B1	B1
STEM	AT5G11850.1	VcDFGLSR|CARBA:C2;NEM:NA	VcDFGLSR	748	749,	19.4566	1	18.4566	1.45682e-07	B1	B1	B1
MERIS	AT1G18160.1	VcDFGLSR|CARBA:C2;NEM:NA	VcDFGLSR	854	855,	12.0811	1	11.0811	0.0580845	B2	B2	B2
MERIS	AT1G73660.1	VcDFGLSR|CARBA:C2;NEM:NA	VcDFGLSR	887	888,	12.0811	1	11.0811	0.0580845	B2	B2	B2
MERIS	AT4G24480.1	VcDFGLSR|CARBA:C2;NEM:NA	VcDFGLSR	815	816,	12.0811	1	11.0811	0.0580845	B2	B2	B2
MERIS	AT5G03730.1	VcDFGLSR|CARBA:C2;NEM:NA	VcDFGLSR	692	693,	12.0811	1	11.0811	0.0580845	B2	A3	A3
MERIS	AT5G11850.1	VcDFGLSR|CARBA:C2;NEM:NA	VcDFGLSR	748	749,	12.0811	1	11.0811	0.0580845	B2	B2	B2
STEM	AT2G14740.1	VcEcPTVDGVQFK|CARBA:C2,C4;NEM:NA	VcEcPTVDGVQFK	446	447,449,	13.091	1	12.091	0.058274	A2	A1	A1
STEM	AT1G49040.1	VcEDIIEAYR|CARBA:C2;NEM:NA	VcEDIIEAYR	107	108,	6.95046	1	5.95046	0.18695	A3	A3	A3
STEM	AT5G03490.1	VcEGGETVPDSDELGR|CARBA:C2;NEM:NA	VcEGGETVPDSDELGR	401	402,	12.4793	1	11.4793	0.0583027	A2	A2	A2
HYP	AT5G03490.1	VcEGGETVPDSDELGR|CARBA:C2;NEM:NA	VcEGGETVPDSDELGR	401	402,	6.85159	1	5.85159	0.18695	A3	A3	A3
SDL	AT1G36370.1	VcEmcHITLNK|CARBA:C2;NEM:C5	VcEmcHITLNK	494	495,	11.4835	1	10.4835	0.0581438	A2	A2	A2
SLQ	AT1G36370.1	VcEmcHITLNK|CARBA:C5;NEM:C2	VcEmcHITLNK	494	498,	12.0808	1	11.0808	0.0581094	A2	A2	A2
SDL	AT1G36370.1	VcEmcHITLNK|CARBA:C5;NEM:C2	VcEmcHITLNK	494	498,	6.35051	1	5.35051	0.18695	A3	A2	A2
LEAF	AT5G20010.1	VcENIPIVLcGNK|CARBA:C10;NEM:C2	VcENIPIVLcGNK	114	123,	18.3152	1	17.3152	2.17112e-06	B1	B2	B2
LEAF	AT5G20020.1	VcENIPIVLcGNK|CARBA:C10;NEM:C2	VcENIPIVLcGNK	114	123,	18.3152	1	17.3152	2.17112e-06	B1	B2	B2
LEAF	AT5G55190.1	VcENIPIVLcGNK|CARBA:C10;NEM:C2	VcENIPIVLcGNK	114	123,	18.3152	1	17.3152	2.17112e-06	B1	B2	B2
HYP	AT5G20010.1	VcENIPIVLcGNK|CARBA:C10;NEM:C2	VcENIPIVLcGNK	114	123,	13.0511	1	12.0511	0.0580619	B2	B2	B2
HYP	AT5G20020.1	VcENIPIVLcGNK|CARBA:C10;NEM:C2	VcENIPIVLcGNK	114	123,	13.0511	1	12.0511	0.0580619	B2	B2	B2
HYP	AT5G55190.1	VcENIPIVLcGNK|CARBA:C10;NEM:C2	VcENIPIVLcGNK	114	123,	13.0511	1	12.0511	0.0580619	B2	B2	B2
SDL	AT5G20010.1	VcENIPIVLcGNK|CARBA:C10;NEM:C2	VcENIPIVLcGNK	114	123,	7.20664	1	6.20664	0.18695	B3	B2	B2
SDL	AT5G20020.1	VcENIPIVLcGNK|CARBA:C10;NEM:C2	VcENIPIVLcGNK	114	123,	7.20664	1	6.20664	0.18695	B3	B2	B2
SDL	AT5G55190.1	VcENIPIVLcGNK|CARBA:C10;NEM:C2	VcENIPIVLcGNK	114	123,	7.20664	1	6.20664	0.18695	B3	B2	B2
MERIS	AT5G20010.1	VcENIPIVLcGNK|CARBA:C10;NEM:C2	VcENIPIVLcGNK	114	123,	6.62841	1	5.62841	0.18695	B3	B2	B2
MERIS	AT5G20020.1	VcENIPIVLcGNK|CARBA:C10;NEM:C2	VcENIPIVLcGNK	114	123,	6.62841	1	5.62841	0.18695	B3	B2	B2
MERIS	AT5G55190.1	VcENIPIVLcGNK|CARBA:C10;NEM:C2	VcENIPIVLcGNK	114	123,	6.62841	1	5.62841	0.18695	B3	B2	B2
STEM	AT5G20010.1	VCENIPIVLcGNK|CARBA:C10;NEM:NA	VCENIPIVLcGNK	114	123,	6.95447	1	5.95447	0.18695	B3	B2	B2
STEM	AT5G20020.1	VCENIPIVLcGNK|CARBA:C10;NEM:NA	VCENIPIVLcGNK	114	123,	6.95447	1	5.95447	0.18695	B3	B2	B2
STEM	AT5G55190.1	VCENIPIVLcGNK|CARBA:C10;NEM:NA	VCENIPIVLcGNK	114	123,	6.95447	1	5.95447	0.18695	B3	B2	B2
LEAF	AT5G20010.1	VCENIPIVLcGNK|CARBA:C10;NEM:NA	VCENIPIVLcGNK	114	123,	6.58865	1	5.58865	0.18695	B3	B2	B2
LEAF	AT5G20020.1	VCENIPIVLcGNK|CARBA:C10;NEM:NA	VCENIPIVLcGNK	114	123,	6.58865	1	5.58865	0.18695	B3	B2	B2
LEAF	AT5G55190.1	VCENIPIVLcGNK|CARBA:C10;NEM:NA	VCENIPIVLcGNK	114	123,	6.58865	1	5.58865	0.18695	B3	B2	B2
LEAF	AT5G20010.1	VcENIPIVLcGNK|CARBA:C2,C10;NEM:NA	VcENIPIVLcGNK	114	115,123,	23.6579	12.4964	11.1615	0.0621655	B2	B2	B2
LEAF	AT5G20020.1	VcENIPIVLcGNK|CARBA:C2,C10;NEM:NA	VcENIPIVLcGNK	114	115,123,	23.6579	12.4964	11.1615	0.0621655	B2	B2	B2
LEAF	AT5G55190.1	VcENIPIVLcGNK|CARBA:C2,C10;NEM:NA	VcENIPIVLcGNK	114	115,123,	23.6579	12.4964	11.1615	0.0621655	B2	B2	B2
SLQ	AT5G20010.1	VcENIPIVLcGNK|CARBA:C2,C10;NEM:NA	VcENIPIVLcGNK	114	115,123,	22.5886	12.4117	10.1769	0.0745981	B2	B2	B2
SLQ	AT5G20020.1	VcENIPIVLcGNK|CARBA:C2,C10;NEM:NA	VcENIPIVLcGNK	114	115,123,	22.5886	12.4117	10.1769	0.0745981	B2	B2	B2
SLQ	AT5G55190.1	VcENIPIVLcGNK|CARBA:C2,C10;NEM:NA	VcENIPIVLcGNK	114	115,123,	22.5886	12.4117	10.1769	0.0745981	B2	B2	B2
SDL	AT5G20010.1	VcENIPIVLcGNK|CARBA:C2,C10;NEM:NA	VcENIPIVLcGNK	114	115,123,	24.6437	18.6535	5.99015	0.000439131	B2	B2	B2
SDL	AT5G20020.1	VcENIPIVLcGNK|CARBA:C2,C10;NEM:NA	VcENIPIVLcGNK	114	115,123,	24.6437	18.6535	5.99015	0.000439131	B2	B2	B2
SDL	AT5G55190.1	VcENIPIVLcGNK|CARBA:C2,C10;NEM:NA	VcENIPIVLcGNK	114	115,123,	24.6437	18.6535	5.99015	0.000439131	B2	B2	B2
STEM	AT5G20010.1	VcENIPIVLcGNK|CARBA:C2,C10;NEM:NA	VcENIPIVLcGNK	114	115,123,	23.7429	19.0061	4.73681	0.00137408	B2	B2	B2
STEM	AT5G20020.1	VcENIPIVLcGNK|CARBA:C2,C10;NEM:NA	VcENIPIVLcGNK	114	115,123,	23.7429	19.0061	4.73681	0.00137408	B2	B2	B2
STEM	AT5G55190.1	VcENIPIVLcGNK|CARBA:C2,C10;NEM:NA	VcENIPIVLcGNK	114	115,123,	23.7429	19.0061	4.73681	0.00137408	B2	B2	B2
MERIS	AT5G20010.1	VcENIPIVLcGNK|CARBA:C2,C10;NEM:NA	VcENIPIVLcGNK	114	115,123,	22.4872	17.7517	4.7355	0.0016064	B2	B2	B2
MERIS	AT5G20020.1	VcENIPIVLcGNK|CARBA:C2,C10;NEM:NA	VcENIPIVLcGNK	114	115,123,	22.4872	17.7517	4.7355	0.0016064	B2	B2	B2
MERIS	AT5G55190.1	VcENIPIVLcGNK|CARBA:C2,C10;NEM:NA	VcENIPIVLcGNK	114	115,123,	22.4872	17.7517	4.7355	0.0016064	B2	B2	B2
HYP	AT5G20010.1	VcENIPIVLcGNK|CARBA:C2,C10;NEM:NA	VcENIPIVLcGNK	114	115,123,	23.9757	19.6538	4.32195	0.0012339	B2	B2	B2
HYP	AT5G20020.1	VcENIPIVLcGNK|CARBA:C2,C10;NEM:NA	VcENIPIVLcGNK	114	115,123,	23.9757	19.6538	4.32195	0.0012339	B2	B2	B2
HYP	AT5G55190.1	VcENIPIVLcGNK|CARBA:C2,C10;NEM:NA	VcENIPIVLcGNK	114	115,123,	23.9757	19.6538	4.32195	0.0012339	B2	B2	B2
STEM	AT5G20010.1	VcENIPIVLCGNK|CARBA:C2;NEM:NA	VcENIPIVLCGNK	114	115,	18.7347	1	17.7347	1.3608e-08	B1	B2	B2
STEM	AT5G20020.1	VcENIPIVLCGNK|CARBA:C2;NEM:NA	VcENIPIVLCGNK	114	115,	18.7347	1	17.7347	1.3608e-08	B1	B2	B2
STEM	AT5G55190.1	VcENIPIVLCGNK|CARBA:C2;NEM:NA	VcENIPIVLCGNK	114	115,	18.7347	1	17.7347	1.3608e-08	B1	B2	B2
LEAF	AT5G20010.1	VcENIPIVLCGNK|CARBA:C2;NEM:NA	VcENIPIVLCGNK	114	115,	6.90683	1	5.90683	0.18695	B3	B2	B2
LEAF	AT5G20020.1	VcENIPIVLCGNK|CARBA:C2;NEM:NA	VcENIPIVLCGNK	114	115,	6.90683	1	5.90683	0.18695	B3	B2	B2
LEAF	AT5G55190.1	VcENIPIVLCGNK|CARBA:C2;NEM:NA	VcENIPIVLCGNK	114	115,	6.90683	1	5.90683	0.18695	B3	B2	B2
SDL	AT5G20010.1	VcENIPIVLCGNK|CARBA:C2;NEM:NA	VcENIPIVLCGNK	114	115,	6.83176	1	5.83176	0.18695	B3	B2	B2
SDL	AT5G20020.1	VcENIPIVLCGNK|CARBA:C2;NEM:NA	VcENIPIVLCGNK	114	115,	6.83176	1	5.83176	0.18695	B3	B2	B2
SDL	AT5G55190.1	VcENIPIVLCGNK|CARBA:C2;NEM:NA	VcENIPIVLCGNK	114	115,	6.83176	1	5.83176	0.18695	B3	B2	B2
STEM	AT5G20010.1	VcENIPIVLcGNKVDVK|CARBA:C2,C10;NEM:NA	VcENIPIVLcGNKVDVK	114	115,123,	18.8185	1	17.8185	6.03568e-09	B1	B2	B2
STEM	AT5G20020.1	VcENIPIVLcGNKVDVK|CARBA:C2,C10;NEM:NA	VcENIPIVLcGNKVDVK	114	115,123,	18.8185	1	17.8185	6.03568e-09	B1	B2	B2
STEM	AT5G55190.1	VcENIPIVLcGNKVDVK|CARBA:C2,C10;NEM:NA	VcENIPIVLcGNKVDVK	114	115,123,	18.8185	1	17.8185	6.03568e-09	B1	B2	B2
MERIS	AT5G20010.1	VcENIPIVLcGNKVDVK|CARBA:C2,C10;NEM:NA	VcENIPIVLcGNKVDVK	114	115,123,	17.7214	1	16.7214	3.78328e-05	B1	B2	B2
MERIS	AT5G20020.1	VcENIPIVLcGNKVDVK|CARBA:C2,C10;NEM:NA	VcENIPIVLcGNKVDVK	114	115,123,	17.7214	1	16.7214	3.78328e-05	B1	B2	B2
MERIS	AT5G55190.1	VcENIPIVLcGNKVDVK|CARBA:C2,C10;NEM:NA	VcENIPIVLcGNKVDVK	114	115,123,	17.7214	1	16.7214	3.78328e-05	B1	B2	B2
SDL	AT5G20010.1	VcENIPIVLcGNKVDVK|CARBA:C2,C10;NEM:NA	VcENIPIVLcGNKVDVK	114	115,123,	17.6285	1	16.6285	6.00641e-10	B1	B2	B2
SDL	AT5G20020.1	VcENIPIVLcGNKVDVK|CARBA:C2,C10;NEM:NA	VcENIPIVLcGNKVDVK	114	115,123,	17.6285	1	16.6285	6.00641e-10	B1	B2	B2
SDL	AT5G55190.1	VcENIPIVLcGNKVDVK|CARBA:C2,C10;NEM:NA	VcENIPIVLcGNKVDVK	114	115,123,	17.6285	1	16.6285	6.00641e-10	B1	B2	B2
HYP	AT5G20010.1	VcENIPIVLcGNKVDVK|CARBA:C2,C10;NEM:NA	VcENIPIVLcGNKVDVK	114	115,123,	12.8651	1	11.8651	0.0580587	B2	B2	B2
HYP	AT5G20020.1	VcENIPIVLcGNKVDVK|CARBA:C2,C10;NEM:NA	VcENIPIVLcGNKVDVK	114	115,123,	12.8651	1	11.8651	0.0580587	B2	B2	B2
HYP	AT5G55190.1	VcENIPIVLcGNKVDVK|CARBA:C2,C10;NEM:NA	VcENIPIVLcGNKVDVK	114	115,123,	12.8651	1	11.8651	0.0580587	B2	B2	B2
LEAF	AT5G20010.1	VcENIPIVLcGNKVDVK|CARBA:C2,C10;NEM:NA	VcENIPIVLcGNKVDVK	114	115,123,	6.36567	1	5.36567	0.18695	B3	B2	B2
LEAF	AT5G20020.1	VcENIPIVLcGNKVDVK|CARBA:C2,C10;NEM:NA	VcENIPIVLcGNKVDVK	114	115,123,	6.36567	1	5.36567	0.18695	B3	B2	B2
LEAF	AT5G55190.1	VcENIPIVLcGNKVDVK|CARBA:C2,C10;NEM:NA	VcENIPIVLcGNKVDVK	114	115,123,	6.36567	1	5.36567	0.18695	B3	B2	B2
STEM	AT5G04590.1	VcEPLFYHWK|CARBA:C2;NEM:NA	VcEPLFYHWK	600	601,	13.3745	1	12.3745	0.0580856	A2	A1	A2
HYP	AT5G04590.1	VcEPLFYHWK|CARBA:C2;NEM:NA	VcEPLFYHWK	600	601,	6.86127	1	5.86127	0.18695	A3	A2	A2
LEAF	AT5G04590.1	VcEPLFYHWK|CARBA:C2;NEM:NA	VcEPLFYHWK	600	601,	6.78545	1	5.78545	0.18695	A3	A2	A2
SDL	AT5G04590.1	VcEPLFYHWK|CARBA:C2;NEM:NA	VcEPLFYHWK	600	601,	6.25928	1	5.25928	0.18695	A3	A1	A1
HYP	AT1G21080.1	VcEQVLQDPTAK|CARBA:C2;NEM:NA	VcEQVLQDPTAK	281	282,	13.2803	1	12.2803	0.0583326	A2	A2	A2
MERIS	AT1G21080.1	VcEQVLQDPTAK|CARBA:C2;NEM:NA	VcEQVLQDPTAK	281	282,	12.7317	1	11.7317	0.0580711	A2	A2	A2
HYP	AT5G58670.1	VcFccVR|CARBA:C2,C4,C5;NEM:NA	VcFccVR	7	8,10,11,	21.695	1	20.695	3.8799e-07	A1	A1	A1
STEM	AT4G17890.1	VcFDcSAK|CARBA:C2,C5;NEM:NA	VcFDcSAK	27	28,31,	7.1032	1	6.1032	0.18695	B3	B3	B3
STEM	AT5G46750.1	VcFDcSAK|CARBA:C2,C5;NEM:NA	VcFDcSAK	24	25,28,	7.1032	1	6.1032	0.18695	B3	B3	B3
SLQ	AT3G18090.1	VcFLSTPDGENcGLVK|CARBA:C2,C12;NEM:NA	VcFLSTPDGENcGLVK	399	400,410,	17.6309	1	16.6309	6.27875e-08	B1	B1	B1
SLQ	AT3G23780.1	VcFLSTPDGENcGLVK|CARBA:C2,C12;NEM:NA	VcFLSTPDGENcGLVK	517	518,528,	17.6309	1	16.6309	6.27875e-08	B1	B1	B1
MERIS	AT3G18090.1	VcFLSTPDGENcGLVK|CARBA:C2,C12;NEM:NA	VcFLSTPDGENcGLVK	399	400,410,	17.5252	1	16.5252	1.89781e-06	B1	B1	B1
MERIS	AT3G23780.1	VcFLSTPDGENcGLVK|CARBA:C2,C12;NEM:NA	VcFLSTPDGENcGLVK	517	518,528,	17.5252	1	16.5252	1.89781e-06	B1	A3	A3
SDL	AT3G18090.1	VcFLSTPDGENcGLVK|CARBA:C2,C12;NEM:NA	VcFLSTPDGENcGLVK	399	400,410,	11.9668	1	10.9668	0.0580632	B2	B2	B2
SDL	AT3G23780.1	VcFLSTPDGENcGLVK|CARBA:C2,C12;NEM:NA	VcFLSTPDGENcGLVK	517	518,528,	11.9668	1	10.9668	0.0580632	B2	B2	B2
HYP	AT3G18090.1	VcFLSTPDGENcGLVK|CARBA:C2,C12;NEM:NA	VcFLSTPDGENcGLVK	399	400,410,	6.89994	1	5.89994	0.18695	B3	B2	B3
HYP	AT3G23780.1	VcFLSTPDGENcGLVK|CARBA:C2,C12;NEM:NA	VcFLSTPDGENcGLVK	517	518,528,	6.89994	1	5.89994	0.18695	B3	B2	B3
HYP	AT4G32300.1	VcGcVSGLSR|CARBA:C2,C4;NEM:NA	VcGcVSGLSR	301	302,304,	21.8863	1	20.8863	4.11046e-07	A1	A1	A1
STEM	AT4G32300.1	VcGcVSGLSR|CARBA:C2,C4;NEM:NA	VcGcVSGLSR	301	302,304,	12.7602	1	11.7602	0.0580852	A2	A2	A2
SLQ	AT2G15690.1	VcGDcHNFIK|CARBA:C2,C5;NEM:NA	VcGDcHNFIK	538	539,542,	17.3548	1	16.3548	6.80857e-07	A1	A1	A1
MERIS	AT5G16070.1	VcGDNDNFVVINQK|CARBA:C2;NEM:NA	VcGDNDNFVVINQK	284	285,	19.5375	1	18.5375	3.39296e-07	A1	A1	A1
SDL	AT5G16070.1	VcGDNDNFVVINQK|CARBA:C2;NEM:NA	VcGDNDNFVVINQK	284	285,	19.4957	1	18.4957	2.77383e-07	A1	A1	A1
HYP	AT5G16070.1	VcGDNDNFVVINQK|CARBA:C2;NEM:NA	VcGDNDNFVVINQK	284	285,	19.0344	1	18.0344	1.42063e-07	A1	A1	A1
STEM	AT5G16070.1	VcGDNDNFVVINQK|CARBA:C2;NEM:NA	VcGDNDNFVVINQK	284	285,	19.0336	1	18.0336	7.68826e-08	A1	A1	A1
SLQ	AT5G16070.1	VcGDNDNFVVINQK|CARBA:C2;NEM:NA	VcGDNDNFVVINQK	284	285,	18.7589	1	17.7589	3.79555e-08	A1	A1	A1
LEAF	AT5G16070.1	VcGDNDNFVVINQK|CARBA:C2;NEM:NA	VcGDNDNFVVINQK	284	285,	6.52421	1	5.52421	0.18695	A3	A2	A3
MERIS	AT2G46800.1	VcGEAPcGFSDSK|CARBA:C2,C7;NEM:NA	VcGEAPcGFSDSK	30	31,36,	18.6297	1	17.6297	2.03948e-06	A1	A1	A1
STEM	AT2G46800.1	VcGEAPcGFSDSK|CARBA:C2,C7;NEM:NA	VcGEAPcGFSDSK	30	31,36,	18.1912	1	17.1912	7.49192e-07	A1	A1	A1
SLQ	AT2G46800.1	VcGEAPcGFSDSK|CARBA:C2,C7;NEM:NA	VcGEAPcGFSDSK	30	31,36,	17.2463	1	16.2463	6.20056e-09	A1	A1	A1
SDL	AT2G46800.1	VcGEAPcGFSDSK|CARBA:C2,C7;NEM:NA	VcGEAPcGFSDSK	30	31,36,	6.04902	1	5.04902	0.18695	A3	A3	A3
MERIS	AT2G02560.1	VcGELVR|CARBA:C2;NEM:NA	VcGELVR	535	536,	24.1008	1	23.1008	1.62658e-06	A1	A2	A2
HYP	AT2G02560.1	VcGELVR|CARBA:C2;NEM:NA	VcGELVR	535	536,	16.0253	1	15.0253	0.0583827	A2	A2	A2
SDL	AT2G02560.1	VcGELVR|CARBA:C2;NEM:NA	VcGELVR	535	536,	14.3978	1	13.3978	0.0587272	A2	A1	A1
STEM	AT2G02560.1	VcGELVR|CARBA:C2;NEM:NA	VcGELVR	535	536,	7.92999	1	6.92999	0.18695	A3	A2	A2
HYP	AT3G43980.1	VcGNSHGLIR|CARBA:C2;NEM:NA	VcGNSHGLIR	23	24,	21.3376	1	20.3376	2.87523e-07	B1	B2	B2
HYP	AT3G44010.1	VcGNSHGLIR|CARBA:C2;NEM:NA	VcGNSHGLIR	23	24,	21.3376	1	20.3376	2.87523e-07	B1	B2	B2
HYP	AT4G33865.1	VcGNSHGLIR|CARBA:C2;NEM:NA	VcGNSHGLIR	23	24,	21.3376	1	20.3376	2.87523e-07	B1	B2	B2
STEM	AT3G43980.1	VcGNSHGLIR|CARBA:C2;NEM:NA	VcGNSHGLIR	23	24,	20.7768	1	19.7768	1.57554e-07	B1	B2	B2
STEM	AT3G44010.1	VcGNSHGLIR|CARBA:C2;NEM:NA	VcGNSHGLIR	23	24,	20.7768	1	19.7768	1.57554e-07	B1	B2	B2
STEM	AT4G33865.1	VcGNSHGLIR|CARBA:C2;NEM:NA	VcGNSHGLIR	23	24,	20.7768	1	19.7768	1.57554e-07	B1	B2	B2
SLQ	AT3G43980.1	VcGNSHGLIR|CARBA:C2;NEM:NA	VcGNSHGLIR	23	24,	19.7288	1	18.7288	1.30196e-05	B1	B3	B3
SLQ	AT3G44010.1	VcGNSHGLIR|CARBA:C2;NEM:NA	VcGNSHGLIR	23	24,	19.7288	1	18.7288	1.30196e-05	B1	B3	B3
SLQ	AT4G33865.1	VcGNSHGLIR|CARBA:C2;NEM:NA	VcGNSHGLIR	23	24,	19.7288	1	18.7288	1.30196e-05	B1	B3	B3
MERIS	AT3G43980.1	VcGNSHGLIR|CARBA:C2;NEM:NA	VcGNSHGLIR	23	24,	13.8887	1	12.8887	0.0585845	B2	B2	B2
MERIS	AT3G44010.1	VcGNSHGLIR|CARBA:C2;NEM:NA	VcGNSHGLIR	23	24,	13.8887	1	12.8887	0.0585845	B2	B2	B2
MERIS	AT4G33865.1	VcGNSHGLIR|CARBA:C2;NEM:NA	VcGNSHGLIR	23	24,	13.8887	1	12.8887	0.0585845	B2	B2	B2
SDL	AT3G43980.1	VcGNSHGLIR|CARBA:C2;NEM:NA	VcGNSHGLIR	23	24,	13.4297	1	12.4297	0.0581395	B2	B3	B3
SDL	AT3G44010.1	VcGNSHGLIR|CARBA:C2;NEM:NA	VcGNSHGLIR	23	24,	13.4297	1	12.4297	0.0581395	B2	B3	B3
SDL	AT4G33865.1	VcGNSHGLIR|CARBA:C2;NEM:NA	VcGNSHGLIR	23	24,	13.4297	1	12.4297	0.0581395	B2	B3	B3
HYP	AT1G34300.1	VcGPVVANTLER|CARBA:C2;NEM:NA	VcGPVVANTLER	398	399,	19.2942	1	18.2942	2.43785e-10	A1	A1	A1
MERIS	AT1G34300.1	VcGPVVANTLER|CARBA:C2;NEM:NA	VcGPVVANTLER	398	399,	6.44709	1	5.44709	0.18695	A3	A3	A3
HYP	AT4G34215.1	VcGVGPGmAFANAVK|CARBA:C2;NEM:NA	VcGVGPGmAFANAVK	89	90,	22.3267	1	21.3267	4.08348e-08	A1	A1	A1
MERIS	AT4G34215.1	VcGVGPGmAFANAVK|CARBA:C2;NEM:NA	VcGVGPGmAFANAVK	89	90,	21.4453	1	20.4453	2.46771e-07	A1	A1	A1
STEM	AT4G34215.1	VcGVGPGmAFANAVK|CARBA:C2;NEM:NA	VcGVGPGmAFANAVK	89	90,	20.8033	1	19.8033	1.23054e-07	A1	A1	A1
SDL	AT4G34215.1	VcGVGPGmAFANAVK|CARBA:C2;NEM:NA	VcGVGPGmAFANAVK	89	90,	20.4586	1	19.4586	6.5376e-08	A1	A1	A1
LEAF	AT4G34215.1	VcGVGPGmAFANAVK|CARBA:C2;NEM:NA	VcGVGPGmAFANAVK	89	90,	19.3917	1	18.3917	5.0326e-10	A1	A1	A1
SLQ	AT4G34215.1	VcGVGPGmAFANAVK|CARBA:C2;NEM:NA	VcGVGPGmAFANAVK	89	90,	18.6817	1	17.6817	6.05373e-09	A1	A1	A1
MERIS	AT5G08340.1	VcGVVAGENYR|CARBA:C2;NEM:NA	VcGVVAGENYR	198	199,	18.1177	1	17.1177	2.23579e-07	B1	B1	B1
MERIS	AT5G23330.1	VcGVVAGENYR|CARBA:C2;NEM:NA	VcGVVAGENYR	182	183,	18.1177	1	17.1177	2.23579e-07	B1	B1	B1
LEAF	AT3G17240.1	VcHAHPTMSEAIK|CARBA:C2;NEM:NA	VcHAHPTMSEAIK	482	483,	12.4405	1	11.4405	0.0587212	A2	A2	A2
LEAF	AT1G48030.1	VcHAHPTMSEALK|CARBA:C2;NEM:NA	VcHAHPTMSEALK	482	483,	7.05073	1	6.05073	0.18695	A3	A3	A3
HYP	AT4G27690.1	VcIEPYQGKK|CARBA:C2;NEM:NA	VcIEPYQGKK	52	53,	7.6418	1	6.6418	0.18695	A3	A3	A3
SDL	AT1G09170.1	VcIFAYGQTGSGK|CARBA:C2;NEM:NA	VcIFAYGQTGSGK	511	512,	12.1634	1	11.1634	0.0580583	B2	B2	B2
SDL	AT1G18410.1	VcIFAYGQTGSGK|CARBA:C2;NEM:NA	VcIFAYGQTGSGK	710	711,	12.1634	1	11.1634	0.0580583	B2	B2	B2
SDL	AT1G63640.1	VcIFAYGQTGSGK|CARBA:C2;NEM:NA	VcIFAYGQTGSGK	550	551,	12.1634	1	11.1634	0.0580583	B2	B2	B2
SDL	AT1G73860.1	VcIFAYGQTGSGK|CARBA:C2;NEM:NA	VcIFAYGQTGSGK	587	588,	12.1634	1	11.1634	0.0580583	B2	B2	B2
SDL	AT2G47500.1	VcIFAYGQTGSGK|CARBA:C2;NEM:NA	VcIFAYGQTGSGK	475	476,	12.1634	1	11.1634	0.0580583	B2	B2	B2
SDL	AT3G10310.1	VcIFAYGQTGSGK|CARBA:C2;NEM:NA	VcIFAYGQTGSGK	439	440,	12.1634	1	11.1634	0.0580583	B2	B2	B2
SDL	AT3G44730.1	VcIFAYGQTGSGK|CARBA:C2;NEM:NA	VcIFAYGQTGSGK	455	456,	12.1634	1	11.1634	0.0580583	B2	B2	B2
SDL	AT4G05190.1	VcIFAYGQTGSGK|CARBA:C2;NEM:NA	VcIFAYGQTGSGK	507	508,	12.1634	1	11.1634	0.0580583	B2	B2	B2
SDL	AT4G21270.1	VcIFAYGQTGSGK|CARBA:C2;NEM:NA	VcIFAYGQTGSGK	510	511,	12.1634	1	11.1634	0.0580583	B2	B2	B2
SDL	AT4G27180.1	VcIFAYGQTGSGK|CARBA:C2;NEM:NA	VcIFAYGQTGSGK	466	467,	12.1634	1	11.1634	0.0580583	B2	B2	B2
SDL	AT5G27000.1	VcIFAYGQTGSGK|CARBA:C2;NEM:NA	VcIFAYGQTGSGK	472	473,	12.1634	1	11.1634	0.0580583	B2	B2	B2
SDL	AT5G41310.1	VcIFAYGQTGSGK|CARBA:C2;NEM:NA	VcIFAYGQTGSGK	500	501,	12.1634	1	11.1634	0.0580583	B2	B2	B2
SDL	AT5G54670.1	VcIFAYGQTGSGK|CARBA:C2;NEM:NA	VcIFAYGQTGSGK	475	476,	12.1634	1	11.1634	0.0580583	B2	B2	B2
SDL	AT5G65930.1	VcIFAYGQTGSGK|CARBA:C2;NEM:NA	VcIFAYGQTGSGK	962	963,	12.1634	1	11.1634	0.0580583	B2	B2	B2
STEM	AT1G09170.1	VcIFAYGQTGSGK|CARBA:C2;NEM:NA	VcIFAYGQTGSGK	511	512,	6.97442	1	5.97442	0.18695	B3	B3	B3
STEM	AT1G18410.1	VcIFAYGQTGSGK|CARBA:C2;NEM:NA	VcIFAYGQTGSGK	710	711,	6.97442	1	5.97442	0.18695	B3	B3	B3
STEM	AT1G63640.1	VcIFAYGQTGSGK|CARBA:C2;NEM:NA	VcIFAYGQTGSGK	550	551,	6.97442	1	5.97442	0.18695	B3	B3	B3
STEM	AT1G73860.1	VcIFAYGQTGSGK|CARBA:C2;NEM:NA	VcIFAYGQTGSGK	587	588,	6.97442	1	5.97442	0.18695	B3	B3	B3
STEM	AT2G47500.1	VcIFAYGQTGSGK|CARBA:C2;NEM:NA	VcIFAYGQTGSGK	475	476,	6.97442	1	5.97442	0.18695	B3	B3	B3
STEM	AT3G10310.1	VcIFAYGQTGSGK|CARBA:C2;NEM:NA	VcIFAYGQTGSGK	439	440,	6.97442	1	5.97442	0.18695	B3	B3	B3
STEM	AT3G44730.1	VcIFAYGQTGSGK|CARBA:C2;NEM:NA	VcIFAYGQTGSGK	455	456,	6.97442	1	5.97442	0.18695	B3	B3	B3
STEM	AT4G05190.1	VcIFAYGQTGSGK|CARBA:C2;NEM:NA	VcIFAYGQTGSGK	507	508,	6.97442	1	5.97442	0.18695	B3	B3	B3
STEM	AT4G21270.1	VcIFAYGQTGSGK|CARBA:C2;NEM:NA	VcIFAYGQTGSGK	510	511,	6.97442	1	5.97442	0.18695	B3	B3	B3
STEM	AT4G27180.1	VcIFAYGQTGSGK|CARBA:C2;NEM:NA	VcIFAYGQTGSGK	466	467,	6.97442	1	5.97442	0.18695	B3	B3	B3
STEM	AT5G27000.1	VcIFAYGQTGSGK|CARBA:C2;NEM:NA	VcIFAYGQTGSGK	472	473,	6.97442	1	5.97442	0.18695	B3	B3	B3
STEM	AT5G41310.1	VcIFAYGQTGSGK|CARBA:C2;NEM:NA	VcIFAYGQTGSGK	500	501,	6.97442	1	5.97442	0.18695	B3	B3	B3
STEM	AT5G54670.1	VcIFAYGQTGSGK|CARBA:C2;NEM:NA	VcIFAYGQTGSGK	475	476,	6.97442	1	5.97442	0.18695	B3	B3	B3
STEM	AT5G65930.1	VcIFAYGQTGSGK|CARBA:C2;NEM:NA	VcIFAYGQTGSGK	962	963,	6.97442	1	5.97442	0.18695	B3	B3	B3
SLQ	AT1G09170.1	VcIFAYGQTGSGK|CARBA:C2;NEM:NA	VcIFAYGQTGSGK	511	512,	6.73291	1	5.73291	0.18695	B3	B3	B3
SLQ	AT1G18410.1	VcIFAYGQTGSGK|CARBA:C2;NEM:NA	VcIFAYGQTGSGK	710	711,	6.73291	1	5.73291	0.18695	B3	B3	B3
SLQ	AT1G63640.1	VcIFAYGQTGSGK|CARBA:C2;NEM:NA	VcIFAYGQTGSGK	550	551,	6.73291	1	5.73291	0.18695	B3	B3	B3
SLQ	AT1G73860.1	VcIFAYGQTGSGK|CARBA:C2;NEM:NA	VcIFAYGQTGSGK	587	588,	6.73291	1	5.73291	0.18695	B3	B3	B3
SLQ	AT2G47500.1	VcIFAYGQTGSGK|CARBA:C2;NEM:NA	VcIFAYGQTGSGK	475	476,	6.73291	1	5.73291	0.18695	B3	B3	B3
SLQ	AT3G10310.1	VcIFAYGQTGSGK|CARBA:C2;NEM:NA	VcIFAYGQTGSGK	439	440,	6.73291	1	5.73291	0.18695	B3	B3	B3
SLQ	AT3G44730.1	VcIFAYGQTGSGK|CARBA:C2;NEM:NA	VcIFAYGQTGSGK	455	456,	6.73291	1	5.73291	0.18695	B3	B3	B3
SLQ	AT4G05190.1	VcIFAYGQTGSGK|CARBA:C2;NEM:NA	VcIFAYGQTGSGK	507	508,	6.73291	1	5.73291	0.18695	B3	B3	B3
SLQ	AT4G21270.1	VcIFAYGQTGSGK|CARBA:C2;NEM:NA	VcIFAYGQTGSGK	510	511,	6.73291	1	5.73291	0.18695	B3	B3	B3
SLQ	AT4G27180.1	VcIFAYGQTGSGK|CARBA:C2;NEM:NA	VcIFAYGQTGSGK	466	467,	6.73291	1	5.73291	0.18695	B3	B3	B3
SLQ	AT5G27000.1	VcIFAYGQTGSGK|CARBA:C2;NEM:NA	VcIFAYGQTGSGK	472	473,	6.73291	1	5.73291	0.18695	B3	B3	B3
SLQ	AT5G41310.1	VcIFAYGQTGSGK|CARBA:C2;NEM:NA	VcIFAYGQTGSGK	500	501,	6.73291	1	5.73291	0.18695	B3	B3	B3
SLQ	AT5G54670.1	VcIFAYGQTGSGK|CARBA:C2;NEM:NA	VcIFAYGQTGSGK	475	476,	6.73291	1	5.73291	0.18695	B3	B3	B3
SLQ	AT5G65930.1	VcIFAYGQTGSGK|CARBA:C2;NEM:NA	VcIFAYGQTGSGK	962	963,	6.73291	1	5.73291	0.18695	B3	B3	B3
HYP	AT3G55380.1	VcISILHPPGDDPHGYELASER|CARBA:C2;NEM:NA	VcISILHPPGDDPHGYELASER	89	90,	6.92472	1	5.92472	0.18695	A3	A3	A3
HYP	AT3G46460.1	VcISILHPPGDDPSGYELASER|CARBA:C2;NEM:NA	VcISILHPPGDDPSGYELASER	88	89,	21.4488	1	20.4488	6.80836e-07	B1	A2	A2
HYP	AT5G59300.1	VcISILHPPGDDPSGYELASER|CARBA:C2;NEM:NA	VcISILHPPGDDPSGYELASER	88	89,	21.4488	1	20.4488	6.80836e-07	B1	B1	B1
STEM	AT3G46460.1	VcISILHPPGDDPSGYELASER|CARBA:C2;NEM:NA	VcISILHPPGDDPSGYELASER	88	89,	11.57	1	10.57	0.0581098	B2	B2	B2
STEM	AT5G59300.1	VcISILHPPGDDPSGYELASER|CARBA:C2;NEM:NA	VcISILHPPGDDPSGYELASER	88	89,	11.57	1	10.57	0.0581098	B2	B2	B2
LEAF	AT3G46460.1	VcISILHPPGDDPSGYELASER|CARBA:C2;NEM:NA	VcISILHPPGDDPSGYELASER	88	89,	11.1926	1	10.1926	0.0580595	B2	B2	B2
LEAF	AT5G59300.1	VcISILHPPGDDPSGYELASER|CARBA:C2;NEM:NA	VcISILHPPGDDPSGYELASER	88	89,	11.1926	1	10.1926	0.0580595	B2	B2	B2
SLQ	AT3G46460.1	VcISILHPPGDDPSGYELASER|CARBA:C2;NEM:NA	VcISILHPPGDDPSGYELASER	88	89,	7.34017	1	6.34017	0.18695	B3	B1	B1
SLQ	AT5G59300.1	VcISILHPPGDDPSGYELASER|CARBA:C2;NEM:NA	VcISILHPPGDDPSGYELASER	88	89,	7.34017	1	6.34017	0.18695	B3	B1	B1
SDL	AT3G46460.1	VcISILHPPGDDPSGYELASER|CARBA:C2;NEM:NA	VcISILHPPGDDPSGYELASER	88	89,	5.92922	1	4.92922	0.18695	B3	B3	B3
SDL	AT5G59300.1	VcISILHPPGDDPSGYELASER|CARBA:C2;NEM:NA	VcISILHPPGDDPSGYELASER	88	89,	5.92922	1	4.92922	0.18695	B3	B3	B3
SLQ	AT1G52340.1	VcIVDLQDDLGGEVcK|CARBA:C2,C15;NEM:NA	VcIVDLQDDLGGEVcK	47	48,61,	19.4328	1	18.4328	3.01526e-07	A1	A1	A1
LEAF	AT1G52340.1	VcIVDLQDDLGGEVcK|CARBA:C2,C15;NEM:NA	VcIVDLQDDLGGEVcK	47	48,61,	18.4753	1	17.4753	8.0008e-08	A1	A1	A1
HYP	AT1G52340.1	VcIVDLQDDLGGEVcK|CARBA:C2,C15;NEM:NA	VcIVDLQDDLGGEVcK	47	48,61,	6.98705	1	5.98705	0.18695	A3	A1	A1
SDL	AT1G52340.1	VcIVDLQDDLGGEVcK|CARBA:C2,C15;NEM:NA	VcIVDLQDDLGGEVcK	47	48,61,	6.0441	1	5.0441	0.18695	A3	A1	A1
HYP	AT2G17420.1	VcIVGSGPAAHTAAIYASR|CARBA:C2;NEM:NA	VcIVGSGPAAHTAAIYASR	61	62,	21.5898	1	20.5898	8.17973e-09	A1	A1	A1
SLQ	AT2G17420.1	VcIVGSGPAAHTAAIYASR|CARBA:C2;NEM:NA	VcIVGSGPAAHTAAIYASR	61	62,	18.9829	1	17.9829	2.5259e-07	A1	A1	A1
STEM	AT2G17420.1	VcIVGSGPAAHTAAIYASR|CARBA:C2;NEM:NA	VcIVGSGPAAHTAAIYASR	61	62,	12.774	1	11.774	0.0580837	A2	A2	A2
SDL	AT2G17420.1	VcIVGSGPAAHTAAIYASR|CARBA:C2;NEM:NA	VcIVGSGPAAHTAAIYASR	61	62,	7.17987	1	6.17987	0.18695	A3	A3	A3
SLQ	AT5G17770.1	VcLDPENFK|CARBA:C2;NEM:NA	VcLDPENFK	40	41,	22.4352	1	21.4352	1.48674e-11	A1	A1	A1
SDL	AT5G17770.1	VcLDPENFK|CARBA:C2;NEM:NA	VcLDPENFK	40	41,	21.6804	1	20.6804	2.44932e-07	A1	A1	A1
STEM	AT5G17770.1	VcLDPENFK|CARBA:C2;NEM:NA	VcLDPENFK	40	41,	15.6085	1	14.6085	0.0581061	A2	A1	A1
LEAF	AT5G17770.1	VcLDPENFK|CARBA:C2;NEM:NA	VcLDPENFK	40	41,	14.0573	1	13.0573	0.0580583	A2	A1	A2
MERIS	AT5G17770.1	VcLDPENFK|CARBA:C2;NEM:NA	VcLDPENFK	40	41,	22.5643	18.4971	4.06717	0.000113717	A2	A2	A2
HYP	AT5G17770.1	VcLDPENFK|CARBA:C2;NEM:NA	VcLDPENFK	40	41,	22.5078	19.1226	3.38513	1.0512e-05	A2	A2	A2
STEM	AT3G22050.1	VCLEWcIRELPK|CARBA:C6;NEM:NA	VCLEWcIRELPK	220	225,	6.56519	1	5.56519	0.18695	A3	A3	A3
STEM	AT5G43940.1	VcLLGcGVPTGLGAVWNTAK|CARBA:C2,C6;NEM:NA	VcLLGcGVPTGLGAVWNTAK	172	173,177,	21.0576	1	20.0576	1.64693e-06	A1	A1	A1
LEAF	AT5G43940.1	VcLLGcGVPTGLGAVWNTAK|CARBA:C2,C6;NEM:NA	VcLLGcGVPTGLGAVWNTAK	172	173,177,	19.2848	1	18.2848	1.45574e-06	A1	A1	A1
SLQ	AT5G43940.1	VcLLGcGVPTGLGAVWNTAK|CARBA:C2,C6;NEM:NA	VcLLGcGVPTGLGAVWNTAK	172	173,177,	19.1189	1	18.1189	1.72851e-05	A1	A1	A1
SDL	AT5G43940.1	VcLLGcGVPTGLGAVWNTAK|CARBA:C2,C6;NEM:NA	VcLLGcGVPTGLGAVWNTAK	172	173,177,	12.716	1	11.716	0.0603659	A2	A1	A1
HYP	AT5G43940.1	VcLLGcGVPTGLGAVWNTAK|CARBA:C2,C6;NEM:NA	VcLLGcGVPTGLGAVWNTAK	172	173,177,	6.67884	1	5.67884	0.18695	A3	A1	A1
SDL	AT2G17930.1	VcLLSQLNLPGcVTDVGQTPR|CARBA:C2,C12;NEM:NA	VcLLSQLNLPGcVTDVGQTPR	898	899,909,	10.9313	1	9.93134	0.0582614	A3	A1	A1
STEM	AT2G16920.1	VcLSLLNTWTGR|CARBA:C2;NEM:NA	VcLSLLNTWTGR	935	936,	12.314	1	11.314	0.0581112	A2	A2	A2
SDL	AT5G35430.1	VcLSNGIYLLNESLSNDSK|CARBA:C2;NEM:NA	VcLSNGIYLLNESLSNDSK	515	516,	6.38545	1	5.38545	0.18695	A3	A1	A2
HYP	AT1G14850.1	VcLTAGVGSmISR|CARBA:C2;NEM:NA	VcLTAGVGSmISR	228	229,	6.85267	1	5.85267	0.18695	A3	A1	A1
HYP	AT5G45500.1	VcLVEGSSSQQEAK|CARBA:C2;NEM:NA	VcLVEGSSSQQEAK	382	383,	13.3812	1	12.3812	0.058062	A2	A2	A2
SDL	AT5G45500.1	VcLVEGSSSQQEAK|CARBA:C2;NEM:NA	VcLVEGSSSQQEAK	382	383,	12.2662	1	11.2662	0.0584645	A2	A2	A2
MERIS	AT5G45500.1	VcLVEGSSSQQEAK|CARBA:C2;NEM:NA	VcLVEGSSSQQEAK	382	383,	6.9427	1	5.9427	0.18695	A3	A3	A3
SDL	AT5G51970.1	VcLVGmGHGImTVPLTPAAAR|CARBA:C2;NEM:NA	VcLVGmGHGImTVPLTPAAAR	281	282,	19.6503	1	18.6503	6.79257e-08	A1	A1	A1
SLQ	AT5G51970.1	VcLVGmGHGImTVPLTPAAAR|CARBA:C2;NEM:NA	VcLVGmGHGImTVPLTPAAAR	281	282,	19.2547	1	18.2547	3.45237e-07	A1	A1	A1
LEAF	AT5G51970.1	VcLVGmGHGImTVPLTPAAAR|CARBA:C2;NEM:NA	VcLVGmGHGImTVPLTPAAAR	281	282,	19.2511	1	18.2511	4.36413e-06	A1	A1	A1
HYP	AT5G51970.1	VcLVGmGHGImTVPLTPAAAR|CARBA:C2;NEM:NA	VcLVGmGHGImTVPLTPAAAR	281	282,	19.0369	1	18.0369	1.72589e-06	A1	A1	A1
STEM	AT5G51970.1	VcLVGmGHGImTVPLTPAAAR|CARBA:C2;NEM:NA	VcLVGmGHGImTVPLTPAAAR	281	282,	13.2402	1	12.2402	0.0581159	A2	A1	A1
MERIS	AT1G50240.2	VcmEDRDLLK|CARBA:C2;NEM:NA	VcmEDRDLLK	999	1000,	11.885	1	10.885	0.0581853	A2	A2	A2
HYP	AT2G23090.1	VcmQTFIcTTSEVK|CARBA:C2,C8;NEM:NA	VcmQTFIcTTSEVK	42	43,49,	20.1019	1	19.1019	4.74892e-10	A1	A1	A1
MERIS	AT2G23090.1	VcmQTFIcTTSEVK|CARBA:C2,C8;NEM:NA	VcmQTFIcTTSEVK	42	43,49,	20.7204	6.39833	14.3221	0.0285903	A2	A2	A2
SDL	AT2G23090.1	VcmQTFIcTTSEVK|CARBA:C2,C8;NEM:NA	VcmQTFIcTTSEVK	42	43,49,	13.7605	1	12.7605	0.058059	A2	A2	A2
SLQ	AT2G23090.1	VcmQTFIcTTSEVK|CARBA:C2,C8;NEM:NA	VcmQTFIcTTSEVK	42	43,49,	13.2278	1	12.2278	0.0580731	A2	A2	A2
STEM	AT2G23090.1	VcmQTFIcTTSEVK|CARBA:C2,C8;NEM:NA	VcmQTFIcTTSEVK	42	43,49,	12.7646	1	11.7646	0.0581449	A2	A2	A2
LEAF	AT2G23090.1	VcmQTFIcTTSEVK|CARBA:C2,C8;NEM:NA	VcmQTFIcTTSEVK	42	43,49,	6.69436	1	5.69436	0.18695	A3	A3	A3
STEM	AT1G22300.1	VcNDILSVIDK|CARBA:C2;NEM:NA	VcNDILSVIDK	97	98,	20.475	1	19.475	3.05766e-08	A1	A1	A1
HYP	AT1G22300.1	VcNDILSVIDK|CARBA:C2;NEM:NA	VcNDILSVIDK	97	98,	14.12	1	13.12	0.0584866	A2	A2	A2
SDL	AT1G22300.1	VcNDILSVIDK|CARBA:C2;NEM:NA	VcNDILSVIDK	97	98,	13.3343	1	12.3343	0.0581488	A2	A2	A2
MERIS	AT1G22300.1	VcNDILSVIDK|CARBA:C2;NEM:NA	VcNDILSVIDK	97	98,	17.8694	6.29691	11.5725	0.0472719	A2	A2	A2
SLQ	AT1G22300.1	VcNDILSVIDK|CARBA:C2;NEM:NA	VcNDILSVIDK	97	98,	7.16078	1	6.16078	0.18695	A3	A3	A3
LEAF	AT1G22300.1	VcNDILSVIDK|CARBA:C2;NEM:NA	VcNDILSVIDK	97	98,	6.85142	1	5.85142	0.18695	A3	A3	A3
HYP	AT2G04350.1	VcNFASGLVNVGHNVDDR|CARBA:C2;NEM:NA	VcNFASGLVNVGHNVDDR	139	140,	19.3943	1	18.3943	2.68622e-08	A1	A1	A1
SLQ	AT2G04350.1	VcNFASGLVNVGHNVDDR|CARBA:C2;NEM:NA	VcNFASGLVNVGHNVDDR	139	140,	13.1286	1	12.1286	0.0580628	A2	A1	A1
SDL	AT4G27440.1	VcNmLTmQEFHR|CARBA:C2;NEM:NA	VcNmLTmQEFHR	281	282,	19.2053	1	18.2053	4.88591e-09	B1	A2	A2
SDL	AT5G54190.1	VcNmLTmQEFHR|CARBA:C2;NEM:NA	VcNmLTmQEFHR	285	286,	19.2053	1	18.2053	4.88591e-09	B1	B1	B1
SLQ	AT4G27440.1	VcNmLTmQEFHR|CARBA:C2;NEM:NA	VcNmLTmQEFHR	281	282,	17.567	1	16.567	2.92143e-07	B1	A1	A1
SLQ	AT5G54190.1	VcNmLTmQEFHR|CARBA:C2;NEM:NA	VcNmLTmQEFHR	285	286,	17.567	1	16.567	2.92143e-07	B1	B1	B1
HYP	AT4G27440.1	VcNmLTmQEFHR|CARBA:C2;NEM:NA	VcNmLTmQEFHR	281	282,	12.2561	1	11.2561	0.0580605	B2	B2	B2
HYP	AT5G54190.1	VcNmLTmQEFHR|CARBA:C2;NEM:NA	VcNmLTmQEFHR	285	286,	12.2561	1	11.2561	0.0580605	B2	B2	B2
LEAF	AT4G27440.1	VcNmLTmQEFHR|CARBA:C2;NEM:NA	VcNmLTmQEFHR	281	282,	11.8656	1	10.8656	0.0580587	B2	A1	A1
LEAF	AT5G54190.1	VcNmLTmQEFHR|CARBA:C2;NEM:NA	VcNmLTmQEFHR	285	286,	11.8656	1	10.8656	0.0580587	B2	B2	B2
MERIS	AT4G27440.1	VcNmLTmQEFHR|CARBA:C2;NEM:NA	VcNmLTmQEFHR	281	282,	6.43833	1	5.43833	0.18695	B3	B3	B3
MERIS	AT5G54190.1	VcNmLTmQEFHR|CARBA:C2;NEM:NA	VcNmLTmQEFHR	285	286,	6.43833	1	5.43833	0.18695	B3	B3	B3
SLQ	AT1G03630.1	VcNmLTmQELHR|CARBA:C2;NEM:NA	VcNmLTmQELHR	281	282,	12.958	1	11.958	0.0583685	A2	A1	A1
SDL	AT1G03630.1	VcNmLTmQELHR|CARBA:C2;NEM:NA	VcNmLTmQELHR	281	282,	11.8945	1	10.8945	0.0581078	A2	A1	A1
HYP	AT3G20800.1	VcNSLALLQcVASHSDTR|CARBA:C2,C10;NEM:NA	VcNSLALLQcVASHSDTR	106	107,115,	12.5489	1	11.5489	0.058069	A2	A1	A1
SDL	AT3G20800.1	VcNSLALLQcVASHSDTR|CARBA:C2,C10;NEM:NA	VcNSLALLQcVASHSDTR	106	107,115,	11.9179	1	10.9179	0.0582287	A2	A2	A2
SLQ	AT3G20800.1	VcNSLALLQcVASHSDTR|CARBA:C2,C10;NEM:NA	VcNSLALLQcVASHSDTR	106	107,115,	7.01802	1	6.01802	0.18695	A3	A1	A1
STEM	AT5G53460.1	VcPAPcEGScVLGIIENPVSIK|CARBA:C2,C6,C10;NEM:NA	VcPAPcEGScVLGIIENPVSIK	1798	1799,1803,1807,	19.4273	1	18.4273	1.04484e-06	A1	A1	A1
LEAF	AT5G53460.1	VcPAPcEGScVLGIIENPVSIK|CARBA:C2,C6,C10;NEM:NA	VcPAPcEGScVLGIIENPVSIK	1798	1799,1803,1807,	13.0628	1	12.0628	0.0586996	A2	A1	A1
SDL	AT5G53460.1	VcPAPcEGScVLGIIENPVSIK|CARBA:C2,C6,C10;NEM:NA	VcPAPcEGScVLGIIENPVSIK	1798	1799,1803,1807,	12.3946	1	11.3946	0.0580709	A2	A1	A1
MERIS	AT5G53460.1	VcPAPcEGScVLGIIENPVSIK|CARBA:C2,C6,C10;NEM:NA	VcPAPcEGScVLGIIENPVSIK	1798	1799,1803,1807,	11.1816	1	10.1816	0.0581978	A2	A2	A2
SLQ	AT5G53460.1	VcPAPcEGScVLGIIENPVSIK|CARBA:C2,C6,C10;NEM:NA	VcPAPcEGScVLGIIENPVSIK	1798	1799,1803,1807,	6.86893	1	5.86893	0.18695	A3	A1	A1
SDL	AT3G01190.1	VcPGIVScSDILALVAR|CARBA:C2,C8;NEM:NA	VcPGIVScSDILALVAR	112	113,119,	7.10198	1	6.10198	0.18695	A3	A3	A3
SDL	ATCG01090.1	VcPIDLPVVDWK|CARBA:C2;NEM:NA	VcPIDLPVVDWK	73	74,	12.1635	1	11.1635	0.0581543	A2	A2	A2
SLQ	ATCG01090.1	VcPIDLPVVDWK|CARBA:C2;NEM:NA	VcPIDLPVVDWK	73	74,	6.86379	1	5.86379	0.18695	A3	A3	A3
STEM	ATCG01090.1	VcPIDLPVVDWK|CARBA:C2;NEM:NA	VcPIDLPVVDWK	73	74,	6.77086	1	5.77086	0.18695	A3	A3	A3
MERIS	AT3G02050.1	VcPKPYR|CARBA:C2;NEM:NA	VcPKPYR	585	586,	7.04776	1	6.04776	0.18695	A3	A3	A3
STEM	AT4G33580.1	VcPSAVLGFQPGDAFTVR|CARBA:C2;NEM:NA	VcPSAVLGFQPGDAFTVR	125	126,	19.2046	1	18.2046	5.22442e-07	A1	A1	A1
SLQ	AT4G33580.1	VcPSAVLGFQPGDAFTVR|CARBA:C2;NEM:NA	VcPSAVLGFQPGDAFTVR	125	126,	12.9624	1	11.9624	0.0583911	A2	A2	A2
MERIS	AT4G33580.1	VcPSAVLGFQPGDAFTVR|CARBA:C2;NEM:NA	VcPSAVLGFQPGDAFTVR	125	126,	12.5596	1	11.5596	0.0580621	A2	A2	A2
SDL	AT4G33580.1	VcPSAVLGFQPGDAFTVR|CARBA:C2;NEM:NA	VcPSAVLGFQPGDAFTVR	125	126,	11.9754	1	10.9754	0.0580852	A2	A2	A2
LEAF	AT1G70410.1	VcPSHILNFQPGEAFVVR|CARBA:C2;NEM:NA	VcPSHILNFQPGEAFVVR	92	93,	20.3074	1	19.3074	7.14436e-06	A1	A1	A1
SLQ	AT1G70410.1	VcPSHILNFQPGEAFVVR|CARBA:C2;NEM:NA	VcPSHILNFQPGEAFVVR	92	93,	20.2055	1	19.2055	5.63145e-07	A1	A1	A1
STEM	AT1G70410.1	VcPSHILNFQPGEAFVVR|CARBA:C2;NEM:NA	VcPSHILNFQPGEAFVVR	92	93,	18.3807	1	17.3807	5.3688e-07	A1	A1	A1
SDL	AT1G70410.1	VcPSHILNFQPGEAFVVR|CARBA:C2;NEM:NA	VcPSHILNFQPGEAFVVR	92	93,	18.0729	1	17.0729	2.46919e-05	A1	A1	A1
LEAF	AT5G14740.1	VcPSHVLDFHPGDAFVVR|CARBA:C2;NEM:NA	VcPSHVLDFHPGDAFVVR	167	168,	21.3188	1	20.3188	1.98473e-06	A1	A3	A3
SDL	AT5G14740.1	VcPSHVLDFHPGDAFVVR|CARBA:C2;NEM:NA	VcPSHVLDFHPGDAFVVR	167	168,	19.2986	1	18.2986	7.00018e-07	A1	A1	A1
SLQ	AT5G14740.1	VcPSHVLDFHPGDAFVVR|CARBA:C2;NEM:NA	VcPSHVLDFHPGDAFVVR	167	168,	18.8247	1	17.8247	1.73227e-08	A1	A2	A2
STEM	AT5G14740.1	VcPSHVLDFHPGDAFVVR|CARBA:C2;NEM:NA	VcPSHVLDFHPGDAFVVR	167	168,	13.5461	1	12.5461	0.058247	A2	A2	A2
SLQ	AT3G01500.1	VcPSHVLDFQPGDAFVVR|CARBA:C2;NEM:NA	VcPSHVLDFQPGDAFVVR	95	96,	23.4382	1	22.4382	1.20172e-06	A1	A2	A2
LEAF	AT3G01500.1	VcPSHVLDFQPGDAFVVR|CARBA:C2;NEM:NA	VcPSHVLDFQPGDAFVVR	95	96,	23.271	1	22.271	4.5557e-08	A1	A2	A2
STEM	AT3G01500.1	VcPSHVLDFQPGDAFVVR|CARBA:C2;NEM:NA	VcPSHVLDFQPGDAFVVR	95	96,	21.0123	1	20.0123	1.17144e-07	A1	A2	A2
SDL	AT3G01500.1	VcPSHVLDFQPGDAFVVR|CARBA:C2;NEM:NA	VcPSHVLDFQPGDAFVVR	95	96,	20.4475	1	19.4475	3.7055e-05	A1	A1	A1
MERIS	AT3G01500.1	VcPSHVLDFQPGDAFVVR|CARBA:C2;NEM:NA	VcPSHVLDFQPGDAFVVR	95	96,	18.6434	1	17.6434	2.81519e-08	A1	A2	A2
HYP	AT3G06530.1	VcPVLFLSR|CARBA:C2;NEM:NA	VcPVLFLSR	886	887,	21.3615	1	20.3615	1.27431e-08	A1	A1	A1
MERIS	AT3G06530.1	VcPVLFLSR|CARBA:C2;NEM:NA	VcPVLFLSR	886	887,	20.9947	6.03812	14.9566	0.0225233	A2	A2	A2
STEM	AT5G36880.1	VcQLANYLK|CARBA:C2;NEM:NA	VcQLANYLK	157	158,	22.1502	1	21.1502	1.94276e-08	A1	A1	A1
MERIS	AT5G36880.1	VcQLANYLK|CARBA:C2;NEM:NA	VcQLANYLK	157	158,	21.6398	1	20.6398	9.82762e-07	A1	A2	A2
LEAF	AT5G36880.1	VcQLANYLK|CARBA:C2;NEM:NA	VcQLANYLK	157	158,	8.22903	1	7.22903	0.18695	A3	A1	A1
SDL	AT5G36880.1	VcQLANYLK|CARBA:C2;NEM:NA	VcQLANYLK	157	158,	8.14125	1	7.14125	0.18695	A3	A1	A1
HYP	AT5G08670.1	VcQVIGAIVDVR|CARBA:C2;NEM:NA	VcQVIGAIVDVR	86	87,	22.6193	1	21.6193	1.52921e-07	B1	B1	B1
HYP	AT5G08680.1	VcQVIGAIVDVR|CARBA:C2;NEM:NA	VcQVIGAIVDVR	89	90,	22.6193	1	21.6193	1.52921e-07	B1	B1	B1
HYP	AT5G08690.1	VcQVIGAIVDVR|CARBA:C2;NEM:NA	VcQVIGAIVDVR	86	87,	22.6193	1	21.6193	1.52921e-07	B1	B1	B1
SDL	AT5G08670.1	VcQVIGAIVDVR|CARBA:C2;NEM:NA	VcQVIGAIVDVR	86	87,	22.42	1	21.42	1.9072e-07	B1	B1	B1
SDL	AT5G08680.1	VcQVIGAIVDVR|CARBA:C2;NEM:NA	VcQVIGAIVDVR	89	90,	22.42	1	21.42	1.9072e-07	B1	B1	B1
SDL	AT5G08690.1	VcQVIGAIVDVR|CARBA:C2;NEM:NA	VcQVIGAIVDVR	86	87,	22.42	1	21.42	1.9072e-07	B1	B1	B1
SLQ	AT5G08670.1	VcQVIGAIVDVR|CARBA:C2;NEM:NA	VcQVIGAIVDVR	86	87,	20.7697	1	19.7697	2.87163e-07	B1	B1	B1
SLQ	AT5G08680.1	VcQVIGAIVDVR|CARBA:C2;NEM:NA	VcQVIGAIVDVR	89	90,	20.7697	1	19.7697	2.87163e-07	B1	B1	B1
SLQ	AT5G08690.1	VcQVIGAIVDVR|CARBA:C2;NEM:NA	VcQVIGAIVDVR	86	87,	20.7697	1	19.7697	2.87163e-07	B1	B1	B1
STEM	AT5G08670.1	VcQVIGAIVDVR|CARBA:C2;NEM:NA	VcQVIGAIVDVR	86	87,	14.2487	1	13.2487	0.0581749	B2	B1	B1
STEM	AT5G08680.1	VcQVIGAIVDVR|CARBA:C2;NEM:NA	VcQVIGAIVDVR	89	90,	14.2487	1	13.2487	0.0581749	B2	B1	B1
STEM	AT5G08690.1	VcQVIGAIVDVR|CARBA:C2;NEM:NA	VcQVIGAIVDVR	86	87,	14.2487	1	13.2487	0.0581749	B2	B1	B1
LEAF	AT5G08670.1	VcQVIGAIVDVR|CARBA:C2;NEM:NA	VcQVIGAIVDVR	86	87,	14.1761	1	13.1761	0.0580585	B2	B1	B1
LEAF	AT5G08680.1	VcQVIGAIVDVR|CARBA:C2;NEM:NA	VcQVIGAIVDVR	89	90,	14.1761	1	13.1761	0.0580585	B2	B1	B1
LEAF	AT5G08690.1	VcQVIGAIVDVR|CARBA:C2;NEM:NA	VcQVIGAIVDVR	86	87,	14.1761	1	13.1761	0.0580585	B2	B1	B1
MERIS	AT5G08670.1	VcQVIGAIVDVR|CARBA:C2;NEM:NA	VcQVIGAIVDVR	86	87,	22.4526	18.3555	4.09706	0.00221874	B2	B2	B2
MERIS	AT5G08680.1	VcQVIGAIVDVR|CARBA:C2;NEM:NA	VcQVIGAIVDVR	89	90,	22.4526	18.3555	4.09706	0.00221874	B2	B2	B2
MERIS	AT5G08690.1	VcQVIGAIVDVR|CARBA:C2;NEM:NA	VcQVIGAIVDVR	86	87,	22.4526	18.3555	4.09706	0.00221874	B2	B2	B2
SLQ	AT4G33150.1	VcRPAADFLASVR|CARBA:C2;NEM:NA	VcRPAADFLASVR	597	598,	20.4847	1	19.4847	1.02843e-07	A1	A1	A1
MERIS	AT4G33150.1	VcRPAADFLASVR|CARBA:C2;NEM:NA	VcRPAADFLASVR	597	598,	20.1505	1	19.1505	2.60646e-09	A1	A1	A1
SDL	AT4G33150.1	VcRPAADFLASVR|CARBA:C2;NEM:NA	VcRPAADFLASVR	597	598,	18.0958	1	17.0958	4.09059e-06	A1	A1	A1
HYP	AT5G45140.1	VcRPLVIADK|CARBA:C2;NEM:NA	VcRPLVIADK	603	604,	20.1304	1	19.1304	3.12413e-06	A1	A1	A1
MERIS	AT5G45140.1	VcRPLVIADK|CARBA:C2;NEM:NA	VcRPLVIADK	603	604,	18.523	1	17.523	3.486e-06	A1	A1	A1
SDL	AT4G18480.1	VcSELNVDGLR|CARBA:C2;NEM:NA	VcSELNVDGLR	353	354,	20.761	1	19.761	2.36344e-07	A1	A1	A1
STEM	AT4G18480.1	VcSELNVDGLR|CARBA:C2;NEM:NA	VcSELNVDGLR	353	354,	20.0866	1	19.0866	4.87334e-08	A1	A1	A1
MERIS	AT4G18480.1	VcSELNVDGLR|CARBA:C2;NEM:NA	VcSELNVDGLR	353	354,	14.2978	6.4025	7.89529	0.204463	A3	A2	A2
SDL	AT4G18480.1	VcSELNVDGLRGDIVTNR|CARBA:C2;NEM:NA	VcSELNVDGLRGDIVTNR	353	354,	20.2666	1	19.2666	2.75739e-07	A1	A1	A1
STEM	AT4G18480.1	VcSELNVDGLRGDIVTNR|CARBA:C2;NEM:NA	VcSELNVDGLRGDIVTNR	353	354,	19.3694	1	18.3694	1.78785e-07	A1	A1	A1
SLQ	AT4G18480.1	VcSELNVDGLRGDIVTNR|CARBA:C2;NEM:NA	VcSELNVDGLRGDIVTNR	353	354,	17.9791	1	16.9791	8.61335e-07	A1	A1	A1
MERIS	AT4G18480.1	VcSELNVDGLRGDIVTNR|CARBA:C2;NEM:NA	VcSELNVDGLRGDIVTNR	353	354,	7.63305	1	6.63305	0.18695	A3	A2	A2
LEAF	AT4G18480.1	VcSELNVDGLRGDIVTNR|CARBA:C2;NEM:NA	VcSELNVDGLRGDIVTNR	353	354,	6.95777	1	5.95777	0.18695	A3	A1	A1
SLQ	AT4G29010.1	VcSPHcILASNTSTIDLDVIGEK|CARBA:C2,C6;NEM:NA	VcSPHcILASNTSTIDLDVIGEK	413	414,418,	12.3718	1	11.3718	0.0580971	A2	A2	A2
STEM	AT4G29010.1	VcSPHcILASNTSTIDLDVIGEK|CARBA:C2,C6;NEM:NA	VcSPHcILASNTSTIDLDVIGEK	413	414,418,	6.44767	1	5.44767	0.18695	A3	A2	A2
MERIS	AT5G24740.1	VcSQSDTLETKPSYGAR|CARBA:C2;NEM:NA	VcSQSDTLETKPSYGAR	542	543,	6.2717	1	5.2717	0.18695	A3	A3	A3
SDL	AT2G30520.1	VcSSmDPLK|CARBA:C2;NEM:NA	VcSSmDPLK	431	432,	6.55881	1	5.55881	0.18695	A3	A1	A2
SLQ	AT1G75990.1	VcSTASIAR|CARBA:C2;NEM:NA	VcSTASIAR	139	140,	19.5353	1	18.5353	7.23104e-09	A1	A1	A1
MERIS	AT1G75990.1	VcSTASIAR|CARBA:C2;NEM:NA	VcSTASIAR	139	140,	21.9033	7.06251	14.8408	0.0370164	A2	A2	A2
HYP	AT1G75990.1	VcSTASIAR|CARBA:C2;NEM:NA	VcSTASIAR	139	140,	15.5206	1	14.5206	0.0580676	A2	A2	A2
HYP	AT3G45030.1	VcTDLVR|CARBA:C2;NEM:NA	VcTDLVR	40	41,	16.0616	1	15.0616	0.0581047	B2	B1	B1
HYP	AT3G47370.1	VcTDLVR|CARBA:C2;NEM:NA	VcTDLVR	38	39,	16.0616	1	15.0616	0.0581047	B2	B1	B1
HYP	AT5G62300.1	VcTDLVR|CARBA:C2;NEM:NA	VcTDLVR	40	41,	16.0616	1	15.0616	0.0581047	B2	B1	B1
MERIS	AT3G45030.1	VcTDLVR|CARBA:C2;NEM:NA	VcTDLVR	40	41,	7.07795	8.09341	-1.01547	0.459334	B4	B2	B2
MERIS	AT3G47370.1	VcTDLVR|CARBA:C2;NEM:NA	VcTDLVR	38	39,	7.07795	8.09341	-1.01547	0.459334	B4	B2	B2
MERIS	AT5G62300.1	VcTDLVR|CARBA:C2;NEM:NA	VcTDLVR	40	41,	7.07795	8.09341	-1.01547	0.459334	B4	B2	B2
SLQ	AT3G01280.1	VcTDSTFLITATVDEAAPGLR|CARBA:C2;NEM:NA	VcTDSTFLITATVDEAAPGLR	71	72,	18.1186	1	17.1186	1.13699e-05	A1	A1	A1
LEAF	AT3G01280.1	VcTDSTFLITATVDEAAPGLR|CARBA:C2;NEM:NA	VcTDSTFLITATVDEAAPGLR	71	72,	12.0394	1	11.0394	0.0583075	A2	A2	A2
STEM	AT3G01280.1	VcTDSTFLITATVDEAAPGLR|CARBA:C2;NEM:NA	VcTDSTFLITATVDEAAPGLR	71	72,	6.76302	1	5.76302	0.18695	A3	A3	A3
MERIS	AT1G70570.1	VcTGPTQTRPLSEEQAFK|CARBA:C2;NEM:NA	VcTGPTQTRPLSEEQAFK	104	105,	17.609	1	16.609	1.13572e-07	A1	A1	A1
SDL	AT1G70570.1	VcTGPTQTRPLSEEQAFK|CARBA:C2;NEM:NA	VcTGPTQTRPLSEEQAFK	104	105,	16.506	1	15.506	5.6748e-06	A1	A1	A1
HYP	AT1G70570.1	VcTGPTQTRPLSEEQAFK|CARBA:C2;NEM:NA	VcTGPTQTRPLSEEQAFK	104	105,	12.9794	1	11.9794	0.0581112	A2	A1	A1
SLQ	AT1G70570.1	VcTGPTQTRPLSEEQAFK|CARBA:C2;NEM:NA	VcTGPTQTRPLSEEQAFK	104	105,	6.28662	1	5.28662	0.18695	A3	A1	A1
HYP	AT2G40890.1	VcTLELFTPK|CARBA:C2;NEM:NA	VcTLELFTPK	125	126,	21.6331	1	20.6331	7.74066e-08	A1	A1	A1
SLQ	AT2G40890.1	VcTLELFTPK|CARBA:C2;NEM:NA	VcTLELFTPK	125	126,	21.1931	1	20.1931	4.35965e-08	A1	A1	A1
STEM	AT2G40890.1	VcTLELFTPK|CARBA:C2;NEM:NA	VcTLELFTPK	125	126,	20.5112	1	19.5112	3.20314e-07	A1	A1	A1
SDL	AT2G40890.1	VcTLELFTPK|CARBA:C2;NEM:NA	VcTLELFTPK	125	126,	13.669	1	12.669	0.0580675	A2	A1	A1
MERIS	AT2G40890.1	VcTLELFTPK|CARBA:C2;NEM:NA	VcTLELFTPK	125	126,	11.8119	1	10.8119	0.0580657	A2	A2	A2
MERIS	AT2G17870.1	VcTSKIPSGGGGGGR|CARBA:C2;NEM:NA	VcTSKIPSGGGGGGR	238	239,	7.25095	1	6.25095	0.18695	A3	A3	A3
MERIS	AT3G60850.1	VcVAAcPVcNADSGSASR|CARBA:C2,C6,C9;NEM:NA	VcVAAcPVcNADSGSASR	243	244,248,251,	16.5821	1	15.5821	9.24028e-09	A1	A1	A1
MERIS	AT5G36210.1	VcVAGcDPK|CARBA:C2,C6;NEM:NA	VcVAGcDPK	287	288,292,	20.2939	1	19.2939	6.81374e-07	A1	A1	A1
SLQ	AT5G36210.1	VcVAGcDPK|CARBA:C2,C6;NEM:NA	VcVAGcDPK	287	288,292,	19.0916	1	18.0916	8.37139e-08	A1	A1	A1
HYP	AT2G14720.1	VcVcPIVDGVR|CARBA:C2,C4;NEM:NA	VcVcPIVDGVR	446	447,449,	22.5608	1	21.5608	4.10887e-06	A1	A1	A1
LEAF	AT2G14720.1	VcVcPIVDGVR|CARBA:C2,C4;NEM:NA	VcVcPIVDGVR	446	447,449,	18.8506	1	17.8506	8.03057e-06	A1	A1	A1
SLQ	AT2G14720.1	VcVcPIVDGVR|CARBA:C2,C4;NEM:NA	VcVcPIVDGVR	446	447,449,	13.7099	1	12.7099	0.0585818	A2	A1	A1
SDL	AT2G14720.1	VcVcPIVDGVR|CARBA:C2,C4;NEM:NA	VcVcPIVDGVR	446	447,449,	13.9814	6.76764	7.21379	0.226727	A3	A3	A3
STEM	AT2G14720.1	VcVcPIVDGVR|CARBA:C2,C4;NEM:NA	VcVcPIVDGVR	446	447,449,	20.7441	18.1395	2.60461	0.00183873	A4	A4	A4
MERIS	AT2G14720.1	VcVcPIVDGVR|CARBA:C2,C4;NEM:NA	VcVcPIVDGVR	446	447,449,	18.8918	17.4715	1.42035	0.0272405	A4	A4	A4
MERIS	AT5G35170.1	VcVQGSmGEGALAGmPLQLAGTR|CARBA:C2;NEM:NA	VcVQGSmGEGALAGmPLQLAGTR	383	384,	18.2816	1	17.2816	4.50222e-10	A1	A1	A1
SDL	AT5G35170.1	VcVQGSmGEGALAGmPLQLAGTR|CARBA:C2;NEM:NA	VcVQGSmGEGALAGmPLQLAGTR	383	384,	12.2838	1	11.2838	0.0582747	A2	A2	A2
LEAF	AT5G35170.1	VcVQGSmGEGALAGmPLQLAGTR|CARBA:C2;NEM:NA	VcVQGSmGEGALAGmPLQLAGTR	383	384,	12.2717	1	11.2717	0.058333	A2	A2	A2
SLQ	AT5G35170.1	VcVQGSmGEGALAGmPLQLAGTR|CARBA:C2;NEM:NA	VcVQGSmGEGALAGmPLQLAGTR	383	384,	11.8798	1	10.8798	0.0587591	A2	A1	A2
MERIS	AT5G35170.1	VcVQGSmGEGALAGmPLQLAGTRK|CARBA:C2;NEM:NA	VcVQGSmGEGALAGmPLQLAGTRK	383	384,	17.4761	1	16.4761	2.09498e-07	A1	A1	A1
SLQ	AT5G35170.1	VcVQGSmGEGALAGmPLQLAGTRK|CARBA:C2;NEM:NA	VcVQGSmGEGALAGmPLQLAGTRK	383	384,	11.8478	1	10.8478	0.0581464	A2	A1	A2
SDL	AT5G35170.1	VcVQGSmGEGALAGmPLQLAGTRK|CARBA:C2;NEM:NA	VcVQGSmGEGALAGmPLQLAGTRK	383	384,	6.31035	1	5.31035	0.18695	A3	A2	A2
LEAF	AT5G35170.1	VcVQGSmGEGALAGmPLQLAGTRK|CARBA:C2;NEM:NA	VcVQGSmGEGALAGmPLQLAGTRK	383	384,	6.20681	1	5.20681	0.18695	A3	A2	A2
SDL	AT1G11890.1	VcYLTMcDR|CARBA:C2,C7;NEM:NA	VcYLTMcDR	70	71,76,	6.73603	1	5.73603	0.18695	A3	A3	A3
STEM	AT3G43300.1	VcYNIALNSK|CARBA:C2;NEM:NA	VcYNIALNSK	203	204,	15.043	1	14.043	0.0582474	A2	A2	A2
SDL	AT3G43300.1	VcYNIALNSK|CARBA:C2;NEM:NA	VcYNIALNSK	203	204,	14.9088	1	13.9088	0.0581752	A2	A1	A1
MERIS	AT3G43300.1	VcYNIALNSK|CARBA:C2;NEM:NA	VcYNIALNSK	203	204,	6.94832	1	5.94832	0.18695	A3	A2	A2
SLQ	AT3G43300.1	VcYNIALNSK|CARBA:C2;NEM:NA	VcYNIALNSK	203	204,	6.91734	1	5.91734	0.18695	A3	A2	A2
HYP	AT3G43300.1	VcYNIALNSK|CARBA:C2;NEM:NA	VcYNIALNSK	203	204,	13.9314	12.8615	1.06996	0.454467	A4	A2	A2
HYP	AT4G39350.1	VcYVQFPQR|CARBA:C2;NEM:NA	VcYVQFPQR	590	591,	23.1049	1	22.1049	1.00726e-08	B1	B1	B1
HYP	AT5G05170.1	VcYVQFPQR|CARBA:C2;NEM:NA	VcYVQFPQR	572	573,	23.1049	1	22.1049	1.00726e-08	B1	A1	A1
HYP	AT5G17420.1	VcYVQFPQR|CARBA:C2;NEM:NA	VcYVQFPQR	551	552,	23.1049	1	22.1049	1.00726e-08	B1	A1	A1
SLQ	AT4G39350.1	VcYVQFPQR|CARBA:C2;NEM:NA	VcYVQFPQR	590	591,	21.4284	1	20.4284	6.75552e-10	B1	A3	A3
SLQ	AT5G05170.1	VcYVQFPQR|CARBA:C2;NEM:NA	VcYVQFPQR	572	573,	21.4284	1	20.4284	6.75552e-10	B1	A1	A1
SLQ	AT5G17420.1	VcYVQFPQR|CARBA:C2;NEM:NA	VcYVQFPQR	551	552,	21.4284	1	20.4284	6.75552e-10	B1	A1	A1
SDL	AT4G39350.1	VcYVQFPQR|CARBA:C2;NEM:NA	VcYVQFPQR	590	591,	12.8066	1	11.8066	0.0580583	B2	A3	A3
SDL	AT5G05170.1	VcYVQFPQR|CARBA:C2;NEM:NA	VcYVQFPQR	572	573,	12.8066	1	11.8066	0.0580583	B2	A1	A1
SDL	AT5G17420.1	VcYVQFPQR|CARBA:C2;NEM:NA	VcYVQFPQR	551	552,	12.8066	1	11.8066	0.0580583	B2	B1	B1
STEM	AT4G39350.1	VcYVQFPQR|CARBA:C2;NEM:NA	VcYVQFPQR	590	591,	23.2366	13.6476	9.58899	0.102226	B3	A1	A1
STEM	AT5G05170.1	VcYVQFPQR|CARBA:C2;NEM:NA	VcYVQFPQR	572	573,	23.2366	13.6476	9.58899	0.102226	B3	A1	A1
STEM	AT5G17420.1	VcYVQFPQR|CARBA:C2;NEM:NA	VcYVQFPQR	551	552,	23.2366	13.6476	9.58899	0.102226	B3	A2	A2
LEAF	AT4G39350.1	VcYVQFPQR|CARBA:C2;NEM:NA	VcYVQFPQR	590	591,	7.48308	1	6.48308	0.18695	B3	B2	B2
LEAF	AT5G05170.1	VcYVQFPQR|CARBA:C2;NEM:NA	VcYVQFPQR	572	573,	7.48308	1	6.48308	0.18695	B3	A1	A1
LEAF	AT5G17420.1	VcYVQFPQR|CARBA:C2;NEM:NA	VcYVQFPQR	551	552,	7.48308	1	6.48308	0.18695	B3	B3	B3
MERIS	AT4G39350.1	VcYVQFPQR|CARBA:C2;NEM:NA	VcYVQFPQR	590	591,	6.99851	1	5.99851	0.18695	B3	B1	B1
MERIS	AT5G05170.1	VcYVQFPQR|CARBA:C2;NEM:NA	VcYVQFPQR	572	573,	6.99851	1	5.99851	0.18695	B3	A2	A2
MERIS	AT5G17420.1	VcYVQFPQR|CARBA:C2;NEM:NA	VcYVQFPQR	551	552,	6.99851	1	5.99851	0.18695	B3	A1	A1
SLQ	AT5G17420.1	VcYVQFPQRFDGIDTNDRYANR|CARBA:C2;NEM:NA	VcYVQFPQRFDGIDTNDRYANR	551	552,	5.93585	1	4.93585	0.18695	A3	A1	A1
MERIS	AT3G28700.1	VDALLQNcNDEQAESLR|CARBA:C8;NEM:NA	VDALLQNcNDEQAESLR	408	415,	18.0328	1	17.0328	1.01898e-06	A1	A1	A1
SLQ	AT3G28700.1	VDALLQNcNDEQAESLR|CARBA:C8;NEM:NA	VDALLQNcNDEQAESLR	408	415,	17.1645	1	16.1645	2.2769e-07	A1	A1	A1
HYP	AT3G28700.1	VDALLQNcNDEQAESLR|CARBA:C8;NEM:NA	VDALLQNcNDEQAESLR	408	415,	6.88717	1	5.88717	0.18695	A3	A3	A3
SDL	AT3G28700.1	VDALLQNcNDEQAESLR|CARBA:C8;NEM:NA	VDALLQNcNDEQAESLR	408	415,	6.77482	1	5.77482	0.18695	A3	A3	A3
HYP	AT4G08390.1	VDASGPEDcPEEGRLPDAGPPSPATHLR|CARBA:C9;NEM:NA	VDASGPEDcPEEGRLPDAGPPSPATHLR	215	223,	21.5929	1	20.5929	7.84374e-08	A1	A1	A1
STEM	AT4G08390.1	VDASGPEDcPEEGRLPDAGPPSPATHLR|CARBA:C9;NEM:NA	VDASGPEDcPEEGRLPDAGPPSPATHLR	215	223,	19.2127	1	18.2127	1.75485e-06	A1	A1	A1
LEAF	AT4G08390.1	VDASGPEDcPEEGRLPDAGPPSPATHLR|CARBA:C9;NEM:NA	VDASGPEDcPEEGRLPDAGPPSPATHLR	215	223,	18.5475	1	17.5475	1.95168e-05	A1	A1	A1
SLQ	AT4G08390.1	VDASGPEDcPEEGRLPDAGPPSPATHLR|CARBA:C9;NEM:NA	VDASGPEDcPEEGRLPDAGPPSPATHLR	215	223,	12.7499	1	11.7499	0.0583087	A2	A2	A2
SDL	AT4G08390.1	VDASGPEDcPEEGRLPDAGPPSPATHLR|CARBA:C9;NEM:NA	VDASGPEDcPEEGRLPDAGPPSPATHLR	215	223,	12.5165	1	11.5165	0.0582121	A2	A2	A2
MERIS	AT4G08390.1	VDASGPEDcPEEGRLPDAGPPSPATHLR|CARBA:C9;NEM:NA	VDASGPEDcPEEGRLPDAGPPSPATHLR	215	223,	6.38797	1	5.38797	0.18695	A3	A3	A3
MERIS	AT1G42470.1	VDcFPcIK|CARBA:C3,C6;NEM:NA	VDcFPcIK	768	770,773,	18.2222	1	17.2222	1.51045e-07	A1	A1	A1
STEM	AT3G21820.1	VDcLVcSFcFR|CARBA:C3,C6,C9;NEM:NA	VDcLVcSFcFR	83	85,88,91,	6.78552	1	5.78552	0.18695	A3	A2	A3
MERIS	AT3G21820.1	VDcLVcSFcFR|CARBA:C3,C6,C9;NEM:NA	VDcLVcSFcFR	83	85,88,91,	6.53736	1	5.53736	0.18695	A3	A3	A3
SLQ	AT3G21820.1	VDcLVcSFcFR|CARBA:C3,C6,C9;NEM:NA	VDcLVcSFcFR	83	85,88,91,	6.53035	1	5.53035	0.18695	A3	A2	A3
SDL	AT4G27080.1	VDcTQEGDLcR|CARBA:C3,C10;NEM:NA	VDcTQEGDLcR	204	206,213,	5.97169	1	4.97169	0.18695	A3	A3	A3
MERIS	AT5G06810.1	VDcVTASDINQSITR|CARBA:C3;NEM:NA	VDcVTASDINQSITR	115	117,	11.9131	1	10.9131	0.0580591	A2	A2	A2
STEM	AT2G22125.1	VDDQKmIENLNETQLcAK|CARBA:C16;NEM:NA	VDDQKmIENLNETQLcAK	953	968,	7.13488	1	6.13488	0.18695	A3	A2	A2
STEM	AT5G20890.1	VDEIITcAPR|CARBA:C7;NEM:NA	VDEIITcAPR	512	518,	21.287	1	20.287	6.55259e-09	A1	A1	A1
HYP	AT5G20890.1	VDEIITcAPR|CARBA:C7;NEM:NA	VDEIITcAPR	512	518,	19.3594	1	18.3594	5.91945e-09	A1	A1	A1
SDL	AT5G20890.1	VDEIITcAPR|CARBA:C7;NEM:NA	VDEIITcAPR	512	518,	18.5986	1	17.5986	3.76322e-06	A1	A1	A1
SLQ	AT5G20890.1	VDEIITcAPR|CARBA:C7;NEM:NA	VDEIITcAPR	512	518,	18.1834	1	17.1834	1.80379e-05	A1	A1	A1
LEAF	AT5G20890.1	VDEIITcAPR|CARBA:C7;NEM:NA	VDEIITcAPR	512	518,	12.8857	1	11.8857	0.0580599	A2	A2	A2
MERIS	AT5G20890.1	VDEIITcAPR|CARBA:C7;NEM:NA	VDEIITcAPR	512	518,	21.5875	17.7581	3.82945	0.000348104	A2	A2	A2
SLQ	AT4G14160.1	VDFAAmNWVcPFcYHR|CARBA:C10,C13;NEM:NA	VDFAAmNWVcPFcYHR	78	87,90,	7.11814	1	6.11814	0.18695	A3	A2	A2
STEM	AT4G14160.1	VDFAAmNWVcPFcYHR|CARBA:C10,C13;NEM:NA	VDFAAmNWVcPFcYHR	78	87,90,	7.02998	1	6.02998	0.18695	A3	A1	A1
SLQ	AT2G28080.1	VDFVLcNTIQQFEDK|CARBA:C6;NEM:NA	VDFVLcNTIQQFEDK	227	232,	12.4659	1	11.4659	0.058094	A2	A2	A2
SDL	AT2G28080.1	VDFVLcNTIQQFEDK|CARBA:C6;NEM:NA	VDFVLcNTIQQFEDK	227	232,	6.47981	1	5.47981	0.18695	A3	A3	A3
MERIS	AT3G21300.1	VDGTGYVVmcDR|CARBA:C10;NEM:NA	VDGTGYVVmcDR	90	99,	6.41358	1	5.41358	0.18695	A3	A1	A2
STEM	AT3G49880.1	VDIIGVGcYSSK|CARBA:C8;NEM:NA	VDIIGVGcYSSK	183	190,	13.4255	1	12.4255	0.0580833	B2	B2	B2
STEM	AT5G67540.1	VDIIGVGcYSSK|CARBA:C8;NEM:NA	VDIIGVGcYSSK	191	198,	13.4255	1	12.4255	0.0580833	B2	A3	A3
HYP	AT3G49880.1	VDIIGVGcYSSK|CARBA:C8;NEM:NA	VDIIGVGcYSSK	183	190,	7.20858	1	6.20858	0.18695	B3	B3	B3
HYP	AT5G67540.1	VDIIGVGcYSSK|CARBA:C8;NEM:NA	VDIIGVGcYSSK	191	198,	7.20858	1	6.20858	0.18695	B3	B3	B3
MERIS	AT3G49880.1	VDIIGVGcYSSK|CARBA:C8;NEM:NA	VDIIGVGcYSSK	183	190,	6.71805	1	5.71805	0.18695	B3	B3	B3
MERIS	AT5G67540.1	VDIIGVGcYSSK|CARBA:C8;NEM:NA	VDIIGVGcYSSK	191	198,	6.71805	1	5.71805	0.18695	B3	A2	A2
MERIS	AT5G14170.1	VDIQEALKNPPcIQK|CARBA:C12;NEM:NA	VDIQEALKNPPcIQK	185	196,	18.2744	1	17.2744	2.43096e-07	A1	A1	A1
MERIS	AT2G01140.1	VDKGLSPLAGSNEESWcQGLDGLASR|CARBA:C17;NEM:NA	VDKGLSPLAGSNEESWcQGLDGLASR	140	156,	18.8209	1	17.8209	2.43604e-07	A1	A2	A2
HYP	AT2G01140.1	VDKGLSPLAGSNEESWcQGLDGLASR|CARBA:C17;NEM:NA	VDKGLSPLAGSNEESWcQGLDGLASR	140	156,	12.5131	1	11.5131	0.0580583	A2	A2	A2
STEM	AT2G01140.1	VDKGLSPLAGSNEESWcQGLDGLASR|CARBA:C17;NEM:NA	VDKGLSPLAGSNEESWcQGLDGLASR	140	156,	12.3063	1	11.3063	0.0581195	A2	A1	A1
SLQ	AT2G01140.1	VDKGLSPLAGSNEESWcQGLDGLASR|CARBA:C17;NEM:NA	VDKGLSPLAGSNEESWcQGLDGLASR	140	156,	12.1593	1	11.1593	0.0581361	A2	A1	A1
LEAF	AT2G01140.1	VDKGLSPLAGSNEESWcQGLDGLASR|CARBA:C17;NEM:NA	VDKGLSPLAGSNEESWcQGLDGLASR	140	156,	12.0517	1	11.0517	0.0583078	A2	A2	A2
SDL	AT2G01140.1	VDKGLSPLAGSNEESWcQGLDGLASR|CARBA:C17;NEM:NA	VDKGLSPLAGSNEESWcQGLDGLASR	140	156,	6.91172	1	5.91172	0.18695	A3	A2	A2
LEAF	AT4G38970.1	VDKGLVPLVGSNNESWcQGLDGLSSR|CARBA:C17;NEM:NA	VDKGLVPLVGSNNESWcQGLDGLSSR	147	163,	21.1004	1	20.1004	2.71162e-06	A1	A2	A2
SLQ	AT4G38970.1	VDKGLVPLVGSNNESWcQGLDGLSSR|CARBA:C17;NEM:NA	VDKGLVPLVGSNNESWcQGLDGLSSR	147	163,	19.6323	1	18.6323	1.44567e-06	A1	A2	A2
STEM	AT4G38970.1	VDKGLVPLVGSNNESWcQGLDGLSSR|CARBA:C17;NEM:NA	VDKGLVPLVGSNNESWcQGLDGLSSR	147	163,	18.9312	1	17.9312	9.50443e-06	A1	A1	A1
SDL	AT4G38970.1	VDKGLVPLVGSNNESWcQGLDGLSSR|CARBA:C17;NEM:NA	VDKGLVPLVGSNNESWcQGLDGLSSR	147	163,	13.9006	1	12.9006	0.0586674	A2	A2	A2
MERIS	AT4G38970.1	VDKGLVPLVGSNNESWcQGLDGLSSR|CARBA:C17;NEM:NA	VDKGLVPLVGSNNESWcQGLDGLSSR	147	163,	18.8332	1	17.8332	1.71053e-06	A1	A4	A4
SLQ	AT2G21330.1	VDKGLVPLVGSYDESWcQGLDGLASR|CARBA:C17;NEM:NA	VDKGLVPLVGSYDESWcQGLDGLASR	148	164,	18.6239	1	17.6239	4.81796e-07	A1	A1	A1
STEM	AT2G21330.1	VDKGLVPLVGSYDESWcQGLDGLASR|CARBA:C17;NEM:NA	VDKGLVPLVGSYDESWcQGLDGLASR	148	164,	18.1223	1	17.1223	3.04878e-06	A1	A1	A1
LEAF	AT2G21330.1	VDKGLVPLVGSYDESWcQGLDGLASR|CARBA:C17;NEM:NA	VDKGLVPLVGSYDESWcQGLDGLASR	148	164,	7.18522	1	6.18522	0.18695	A3	A1	A1
SDL	AT2G21330.1	VDKGLVPLVGSYDESWcQGLDGLASR|CARBA:C17;NEM:NA	VDKGLVPLVGSYDESWcQGLDGLASR	148	164,	6.35348	1	5.35348	0.18695	A3	A1	A1
MERIS	AT3G52930.1	VDKGTVELAGTDGETTTQGLDGLGDRcK|CARBA:C27;NEM:NA	VDKGTVELAGTDGETTTQGLDGLGDRcK	104	130,	19.8402	1	18.8402	7.62012e-08	A1	A2	A2
SDL	AT3G52930.1	VDKGTVELAGTDGETTTQGLDGLGDRcK|CARBA:C27;NEM:NA	VDKGTVELAGTDGETTTQGLDGLGDRcK	104	130,	19.0813	1	18.0813	1.43282e-08	A1	A1	A1
STEM	AT3G52930.1	VDKGTVELAGTDGETTTQGLDGLGDRcK|CARBA:C27;NEM:NA	VDKGTVELAGTDGETTTQGLDGLGDRcK	104	130,	18.4991	1	17.4991	5.83077e-10	A1	A1	A1
HYP	AT3G52930.1	VDKGTVELAGTDGETTTQGLDGLGDRcK|CARBA:C27;NEM:NA	VDKGTVELAGTDGETTTQGLDGLGDRcK	104	130,	18.3568	1	17.3568	6.77456e-09	A1	A1	A1
LEAF	AT3G52930.1	VDKGTVELAGTDGETTTQGLDGLGDRcK|CARBA:C27;NEM:NA	VDKGTVELAGTDGETTTQGLDGLGDRcK	104	130,	17.2094	1	16.2094	1.26794e-07	A1	A1	A1
SLQ	AT3G52930.1	VDKGTVELAGTDGETTTQGLDGLGDRcK|CARBA:C27;NEM:NA	VDKGTVELAGTDGETTTQGLDGLGDRcK	104	130,	16.2229	1	15.2229	0.000155809	A1	A1	A1
MERIS	AT4G26530.1	VDKGVVDLAGTNGETTTQGLDSLGARcQEYYK|CARBA:C27;NEM:NA	VDKGVVDLAGTNGETTTQGLDSLGARcQEYYK	104	130,	5.77223	1	4.77223	0.18695	A3	A3	A3
HYP	AT4G11380.1	VDKITEYLcDPLQK|CARBA:C9;NEM:NA	VDKITEYLcDPLQK	117	125,	20.274	1	19.274	6.64526e-09	B1	B1	B1
HYP	AT4G23460.1	VDKITEYLcDPLQK|CARBA:C9;NEM:NA	VDKITEYLcDPLQK	117	125,	20.274	1	19.274	6.64526e-09	B1	B1	B1
STEM	AT4G11380.1	VDKITEYLcDPLQK|CARBA:C9;NEM:NA	VDKITEYLcDPLQK	117	125,	13.3012	1	12.3012	0.058115	B2	B1	B1
STEM	AT4G23460.1	VDKITEYLcDPLQK|CARBA:C9;NEM:NA	VDKITEYLcDPLQK	117	125,	13.3012	1	12.3012	0.058115	B2	B1	B1
MERIS	AT4G11380.1	VDKITEYLcDPLQK|CARBA:C9;NEM:NA	VDKITEYLcDPLQK	117	125,	6.91644	1	5.91644	0.18695	B3	B3	B3
MERIS	AT4G23460.1	VDKITEYLcDPLQK|CARBA:C9;NEM:NA	VDKITEYLcDPLQK	117	125,	6.91644	1	5.91644	0.18695	B3	B3	B3
STEM	AT5G23630.1	VDLccFDK|CARBA:C4,C5;NEM:NA	VDLccFDK	485	488,489,	20.0607	1	19.0607	2.4356e-07	A1	A1	A1
HYP	AT5G23630.1	VDLccFDK|CARBA:C4,C5;NEM:NA	VDLccFDK	485	488,489,	19.9131	1	18.9131	1.75099e-07	A1	A1	A1
SDL	AT5G23630.1	VDLccFDK|CARBA:C4,C5;NEM:NA	VDLccFDK	485	488,489,	12.5239	1	11.5239	0.0584972	A2	A1	A2
SLQ	AT5G23630.1	VDLccFDK|CARBA:C4,C5;NEM:NA	VDLccFDK	485	488,489,	6.87914	1	5.87914	0.18695	A3	A1	A1
MERIS	AT5G23630.1	VDLccFDK|CARBA:C4,C5;NEM:NA	VDLccFDK	485	488,489,	1	6.28238	-5.28238	0.18695	A4	A2	A2
HYP	AT4G16380.1	VDLDcAKcYK|CARBA:C5,C8;NEM:NA	VDLDcAKcYK	16	20,23,	13.2557	1	12.2557	0.0581548	A2	A1	A1
SDL	AT1G50450.1	VDLEcSDGR|CARBA:C5;NEM:NA	VDLEcSDGR	335	339,	7.05155	1	6.05155	0.18695	A3	A1	A2
MERIS	AT4G11175.1	VDLENGDNILGYIcGK|CARBA:C14;NEM:NA	VDLENGDNILGYIcGK	90	103,	6.74022	1	5.74022	0.18695	A3	A3	A3
HYP	AT3G23990.1	VDLSmLGTcK|CARBA:C9;NEM:NA	VDLSmLGTcK	342	350,	21.2972	1	20.2972	2.91682e-10	A1	A1	A1
SDL	AT3G23990.1	VDLSmLGTcK|CARBA:C9;NEM:NA	VDLSmLGTcK	342	350,	19.9999	1	18.9999	6.56732e-06	A1	A1	A1
MERIS	AT3G23990.1	VDLSmLGTcK|CARBA:C9;NEM:NA	VDLSmLGTcK	342	350,	20.4772	12.5942	7.88301	0.122837	A3	A3	A3
MERIS	AT3G23990.1	VDLSmLGTcKK|CARBA:C9;NEM:NA	VDLSmLGTcKK	342	350,	20.7365	1	19.7365	3.02762e-08	A1	A3	A3
SLQ	AT3G23990.1	VDLSmLGTcKK|CARBA:C9;NEM:NA	VDLSmLGTcKK	342	350,	13.014	1	12.014	0.0580665	A2	A2	A2
HYP	AT3G23990.1	VDLSmLGTcKK|CARBA:C9;NEM:NA	VDLSmLGTcKK	342	350,	7.34651	1	6.34651	0.18695	A3	A1	A1
SDL	AT4G35987.1	VDNcSDLNDFEISNR|CARBA:C4;NEM:NA	VDNcSDLNDFEISNR	83	86,	6.38788	1	5.38788	0.18695	A3	A3	A3
HYP	AT2G34460.1	VDNFGTVNLVDAcR|CARBA:C13;NEM:NA	VDNFGTVNLVDAcR	136	148,	12.9034	1	11.9034	0.0580622	A2	A1	A1
SLQ	AT2G34460.1	VDNFGTVNLVDAcR|CARBA:C13;NEM:NA	VDNFGTVNLVDAcR	136	148,	12.6364	1	11.6364	0.0581292	A2	A1	A1
MERIS	AT2G34460.1	VDNFGTVNLVDAcR|CARBA:C13;NEM:NA	VDNFGTVNLVDAcR	136	148,	18.5554	11.3657	7.18976	0.119925	A3	A3	A3
SDL	AT2G34460.1	VDNFGTVNLVDAcR|CARBA:C13;NEM:NA	VDNFGTVNLVDAcR	136	148,	13.8255	12.3704	1.45517	0.43674	A4	A3	A3
SDL	AT2G34460.1	VDNFGTVNLVDAcRK|CARBA:C13;NEM:NA	VDNFGTVNLVDAcRK	136	148,	20.319	1	19.319	4.13573e-11	A1	A3	A3
HYP	AT2G34460.1	VDNFGTVNLVDAcRK|CARBA:C13;NEM:NA	VDNFGTVNLVDAcRK	136	148,	19.1555	1	18.1555	8.52919e-08	A1	A1	A1
MERIS	AT2G34460.1	VDNFGTVNLVDAcRK|CARBA:C13;NEM:NA	VDNFGTVNLVDAcRK	136	148,	18.8667	1	17.8667	6.41661e-08	A1	A3	A3
SLQ	AT2G34460.1	VDNFGTVNLVDAcRK|CARBA:C13;NEM:NA	VDNFGTVNLVDAcRK	136	148,	17.5712	1	16.5712	6.75695e-09	A1	A1	A1
LEAF	AT2G34460.1	VDNFGTVNLVDAcRK|CARBA:C13;NEM:NA	VDNFGTVNLVDAcRK	136	148,	6.28711	1	5.28711	0.18695	A3	A3	A3
HYP	AT1G48090.1	VDNQAcTFLAR|CARBA:C6;NEM:NA	VDNQAcTFLAR	2409	2414,	22.1341	1	21.1341	2.03905e-08	A1	A1	A1
SLQ	AT1G48090.1	VDNQAcTFLAR|CARBA:C6;NEM:NA	VDNQAcTFLAR	2409	2414,	12.7548	1	11.7548	0.0582399	A2	A1	A1
SDL	AT2G26080.1	VDNVYGDRNLVcTLQPANEEQAAAAVSA|CARBA:C12;NEM:NA	VDNVYGDRNLVcTLQPANEEQAAAAVSA	1017	1028,	15.2774	1	14.2774	9.65861e-07	A1	A1	A1
LEAF	AT2G26080.1	VDNVYGDRNLVcTLQPANEEQAAAAVSA|CARBA:C12;NEM:NA	VDNVYGDRNLVcTLQPANEEQAAAAVSA	1017	1028,	12.256	1	11.256	0.0580596	A2	A1	A2
MERIS	AT2G26080.1	VDNVYGDRNLVcTLQPANEEQAAAAVSA|CARBA:C12;NEM:NA	VDNVYGDRNLVcTLQPANEEQAAAAVSA	1017	1028,	12.0219	1	11.0219	0.0583814	A2	A2	A2
SLQ	AT2G26080.1	VDNVYGDRNLVcTLQPANEEQAAAAVSA|CARBA:C12;NEM:NA	VDNVYGDRNLVcTLQPANEEQAAAAVSA	1017	1028,	7.28587	1	6.28587	0.18695	A3	A2	A2
STEM	AT2G26080.1	VDNVYGDRNLVcTLQPANEEQAAAAVSA|CARBA:C12;NEM:NA	VDNVYGDRNLVcTLQPANEEQAAAAVSA	1017	1028,	6.48862	1	5.48862	0.18695	A3	A1	A1
MERIS	ATCG00860.1	VDPALIAPNKLNTcIK|CARBA:C14;NEM:NA	VDPALIAPNKLNTcIK	1798	1811,	18.3791	1	17.3791	3.72361e-11	B1	B1	B1
MERIS	ATCG01280.1	VDPALIAPNKLNTcIK|CARBA:C14;NEM:NA	VDPALIAPNKLNTcIK	1798	1811,	18.3791	1	17.3791	3.72361e-11	B1	B1	B1
SDL	ATCG00860.1	VDPALIAPNKLNTcIK|CARBA:C14;NEM:NA	VDPALIAPNKLNTcIK	1798	1811,	17.2799	1	16.2799	3.36949e-06	B1	B1	B1
SDL	ATCG01280.1	VDPALIAPNKLNTcIK|CARBA:C14;NEM:NA	VDPALIAPNKLNTcIK	1798	1811,	17.2799	1	16.2799	3.36949e-06	B1	B1	B1
MERIS	AT1G07705.1	VDPEFSVPQcYYAK|CARBA:C10;NEM:NA	VDPEFSVPQcYYAK	495	504,	6.99854	1	5.99854	0.18695	A3	A3	A3
SLQ	AT1G07705.1	VDPEFSVPQcYYAK|CARBA:C10;NEM:NA	VDPEFSVPQcYYAK	495	504,	6.07794	1	5.07794	0.18695	A3	A3	A3
MERIS	AT3G45300.1	VDPKDcAGTILcAAER|CARBA:C6,C12;NEM:NA	VDPKDcAGTILcAAER	339	344,350,	5.84495	1	4.84495	0.18695	A3	A1	A1
SDL	AT3G53110.1	VDPTLREPQALcIcPTR|CARBA:C12,C14;NEM:NA	VDPTLREPQALcIcPTR	156	167,169,	21.0468	1	20.0468	5.57823e-06	A1	A1	A1
LEAF	AT3G53110.1	VDPTLREPQALcIcPTR|CARBA:C12,C14;NEM:NA	VDPTLREPQALcIcPTR	156	167,169,	20.9237	1	19.9237	2.74679e-06	A1	A1	A1
STEM	AT3G53110.1	VDPTLREPQALcIcPTR|CARBA:C12,C14;NEM:NA	VDPTLREPQALcIcPTR	156	167,169,	20.2627	1	19.2627	1.2348e-06	A1	A1	A1
SLQ	AT3G53110.1	VDPTLREPQALcIcPTR|CARBA:C12,C14;NEM:NA	VDPTLREPQALcIcPTR	156	167,169,	19.6875	1	18.6875	3.51631e-10	A1	A1	A1
HYP	AT3G53110.1	VDPTLREPQALcIcPTR|CARBA:C12,C14;NEM:NA	VDPTLREPQALcIcPTR	156	167,169,	22.4174	18.285	4.13235	3.71412e-05	A2	A2	A2
MERIS	AT3G53110.1	VDPTLREPQALcIcPTR|CARBA:C12,C14;NEM:NA	VDPTLREPQALcIcPTR	156	167,169,	20.0661	11.5638	8.5023	0.0918024	A3	A3	A3
HYP	AT2G18960.1	VDQSALTGESLPVTKHPGQEVFSGSTcK|CARBA:C27;NEM:NA	VDQSALTGESLPVTKHPGQEVFSGSTcK	176	202,	7.05584	1	6.05584	0.18695	B3	A1	A1
HYP	AT4G30190.1	VDQSALTGESLPVTKHPGQEVFSGSTcK|CARBA:C27;NEM:NA	VDQSALTGESLPVTKHPGQEVFSGSTcK	176	202,	7.05584	1	6.05584	0.18695	B3	B1	B1
HYP	AT4G27450.1	VDSEGVLcGANFK|CARBA:C8;NEM:NA	VDSEGVLcGANFK	217	224,	19.3168	6.80969	12.5071	0.0488889	A2	A2	A2
MERIS	AT4G27450.1	VDSEGVLcGANFK|CARBA:C8;NEM:NA	VDSEGVLcGANFK	217	224,	6.9532	1	5.9532	0.18695	A3	A3	A3
MERIS	AT2G02850.1	VDSGSYNNcK|CARBA:C9;NEM:NA	VDSGSYNNcK	77	85,	7.1724	1	6.1724	0.18695	A3	A1	A1
MERIS	AT2G02850.1	VDSGSYNNcKTPTGAKPYTSGK|CARBA:C9;NEM:NA	VDSGSYNNcKTPTGAKPYTSGK	77	85,	20.2041	1	19.2041	1.47514e-06	A1	A1	A1
HYP	AT2G02850.1	VDSGSYNNcKTPTGAKPYTSGK|CARBA:C9;NEM:NA	VDSGSYNNcKTPTGAKPYTSGK	77	85,	13.6035	1	12.6035	0.0580982	A2	A2	A2
STEM	AT2G02850.1	VDSGSYNNcKTPTGAKPYTSGK|CARBA:C9;NEM:NA	VDSGSYNNcKTPTGAKPYTSGK	77	85,	6.12264	1	5.12264	0.18695	A3	A3	A3
HYP	AT5G43830.1	VDSSGDVcGATFK|CARBA:C8;NEM:NA	VDSSGDVcGATFK	214	221,	20.483	1	19.483	9.94336e-07	A1	A1	A1
SLQ	AT5G43830.1	VDSSGDVcGATFK|CARBA:C8;NEM:NA	VDSSGDVcGATFK	214	221,	19.3616	1	18.3616	3.66402e-07	A1	A1	A1
SDL	AT5G43830.1	VDSSGDVcGATFK|CARBA:C8;NEM:NA	VDSSGDVcGATFK	214	221,	18.8405	1	17.8405	1.09053e-06	A1	A1	A1
STEM	AT5G43830.1	VDSSGDVcGATFK|CARBA:C8;NEM:NA	VDSSGDVcGATFK	214	221,	18.8313	1	17.8313	6.15041e-08	A1	A1	A1
LEAF	AT5G43830.1	VDSSGDVcGATFK|CARBA:C8;NEM:NA	VDSSGDVcGATFK	214	221,	12.9981	1	11.9981	0.058077	A2	A2	A2
MERIS	AT5G43830.1	VDSSGDVcGATFK|CARBA:C8;NEM:NA	VDSSGDVcGATFK	214	221,	1	12.0074	-11.0074	0.0584037	A4	A4	A4
HYP	AT3G22850.1	VDSSGEVcGVTFK|CARBA:C8;NEM:NA	VDSSGEVcGVTFK	213	220,	23.4719	1	22.4719	2.41687e-08	A1	A2	A2
STEM	AT3G47860.1	VDTFcVHGSPDGYITGIR|CARBA:C5;NEM:NA	VDTFcVHGSPDGYITGIR	179	183,	17.6108	1	16.6108	1.28988e-07	A1	A1	A1
SLQ	AT1G43710.1	VDTLmSGEIDcDDLR|CARBA:C11;NEM:NA	VDTLmSGEIDcDDLR	218	228,	17.0369	1	16.0369	1.26238e-09	A1	A1	A1
SLQ	AT3G56190.1	VDTNEAAScLER|CARBA:C9;NEM:NA	VDTNEAAScLER	86	94,	20.0403	1	19.0403	6.51892e-09	A1	A1	A1
HYP	AT3G56190.1	VDTNEAAScLER|CARBA:C9;NEM:NA	VDTNEAAScLER	86	94,	19.6964	1	18.6964	1.55411e-06	A1	A1	A1
STEM	AT3G56190.1	VDTNEAAScLER|CARBA:C9;NEM:NA	VDTNEAAScLER	86	94,	19.5928	1	18.5928	6.42838e-07	A1	A1	A1
SDL	AT3G56190.1	VDTNEAAScLER|CARBA:C9;NEM:NA	VDTNEAAScLER	86	94,	19.176	1	18.176	3.88706e-07	A1	A1	A1
MERIS	AT3G56190.1	VDTNEAAScLER|CARBA:C9;NEM:NA	VDTNEAAScLER	86	94,	19.4348	11.6593	7.77549	0.109253	A3	A3	A3
LEAF	AT3G56190.1	VDTNEAAScLER|CARBA:C9;NEM:NA	VDTNEAAScLER	86	94,	6.93454	1	5.93454	0.18695	A3	A1	A1
MERIS	AT3G55320.1	VDVQcPQQK|CARBA:C5;NEM:NA	VDVQcPQQK	758	762,	6.97023	1	5.97023	0.18695	A3	A3	A3
HYP	AT3G55320.1	VDVQcPQQK|CARBA:C5;NEM:NA	VDVQcPQQK	758	762,	6.80065	1	5.80065	0.18695	A3	A3	A3
LEAF	AT1G77490.1	VDVVAPEQcPEEGRLPDAGPPSPADHLR|CARBA:C9;NEM:NA	VDVVAPEQcPEEGRLPDAGPPSPADHLR	194	202,	18.1208	1	17.1208	3.37244e-07	A1	A1	A1
SLQ	AT1G77490.1	VDVVAPEQcPEEGRLPDAGPPSPADHLR|CARBA:C9;NEM:NA	VDVVAPEQcPEEGRLPDAGPPSPADHLR	194	202,	17.245	1	16.245	6.89806e-07	A1	A1	A1
SDL	AT1G77490.1	VDVVAPEQcPEEGRLPDAGPPSPADHLR|CARBA:C9;NEM:NA	VDVVAPEQcPEEGRLPDAGPPSPADHLR	194	202,	11.7904	1	10.7904	0.0592236	A2	A2	A2
STEM	AT1G77490.1	VDVVAPEQcPEEGRLPDAGPPSPADHLR|CARBA:C9;NEM:NA	VDVVAPEQcPEEGRLPDAGPPSPADHLR	194	202,	5.66496	1	4.66496	0.18695	A3	A3	A3
MERIS	AT1G61580.1	VDYAcSLFEK|CARBA:C5;NEM:NA	VDYAcSLFEK	195	199,	18.63	1	17.63	2.90369e-07	A1	A1	A1
SDL	AT1G61580.1	VDYAcSLFEK|CARBA:C5;NEM:NA	VDYAcSLFEK	195	199,	7.2367	1	6.2367	0.18695	A3	A3	A3
HYP	AT4G14160.1	VEASKcVIPLAASISPIR|CARBA:C6;NEM:NA	VEASKcVIPLAASISPIR	33	38,	19.214	1	18.214	3.25164e-06	A1	A2	A2
MERIS	AT4G14160.1	VEASKcVIPLAASISPIR|CARBA:C6;NEM:NA	VEASKcVIPLAASISPIR	33	38,	16.9227	1	15.9227	5.35117e-07	A1	A2	A2
HYP	AT1G05520.1	VEASKcVIPVAAcISPIR|CARBA:C6,C13;NEM:NA	VEASKcVIPVAAcISPIR	27	32,39,	19.2693	1	18.2693	7.44456e-09	A1	A1	A1
MERIS	AT1G05520.1	VEASKcVIPVAAcISPIR|CARBA:C6,C13;NEM:NA	VEASKcVIPVAAcISPIR	27	32,39,	12.4001	1	11.4001	0.0580655	A2	A2	A2
STEM	AT4G39420.1	VEAYVAEGDFScLAR|CARBA:C12;NEM:NA	VEAYVAEGDFScLAR	2181	2192,	18.3851	1	17.3851	7.93013e-07	A1	A1	A1
MERIS	AT3G03910.1	VEcTIPK|CARBA:C3;NEM:NA	VEcTIPK	37	39,	18.9101	1	17.9101	4.51329e-07	B1	A1	A1
MERIS	AT5G07440.1	VEcTIPK|CARBA:C3;NEM:NA	VEcTIPK	37	39,	18.9101	1	17.9101	4.51329e-07	B1	B1	B1
MERIS	AT5G18170.1	VEcTIPK|CARBA:C3;NEM:NA	VEcTIPK	37	39,	18.9101	1	17.9101	4.51329e-07	B1	B1	B1
HYP	AT3G03910.1	VEcTIPK|CARBA:C3;NEM:NA	VEcTIPK	37	39,	15.0654	1	14.0654	0.0584263	B2	A1	A1
HYP	AT5G07440.1	VEcTIPK|CARBA:C3;NEM:NA	VEcTIPK	37	39,	15.0654	1	14.0654	0.0584263	B2	A1	A1
HYP	AT5G18170.1	VEcTIPK|CARBA:C3;NEM:NA	VEcTIPK	37	39,	15.0654	1	14.0654	0.0584263	B2	B1	B2
SLQ	AT3G03910.1	VEcTIPK|CARBA:C3;NEM:NA	VEcTIPK	37	39,	7.22064	1	6.22064	0.18695	B3	B2	B2
SLQ	AT5G07440.1	VEcTIPK|CARBA:C3;NEM:NA	VEcTIPK	37	39,	7.22064	1	6.22064	0.18695	B3	A1	A1
SLQ	AT5G18170.1	VEcTIPK|CARBA:C3;NEM:NA	VEcTIPK	37	39,	7.22064	1	6.22064	0.18695	B3	B2	B2
LEAF	AT3G03910.1	VEcTIPKDDGTLASFVGFR|CARBA:C3;NEM:NA	VEcTIPKDDGTLASFVGFR	37	39,	19.1953	1	18.1953	2.37373e-07	B1	B1	B1
LEAF	AT5G18170.1	VEcTIPKDDGTLASFVGFR|CARBA:C3;NEM:NA	VEcTIPKDDGTLASFVGFR	37	39,	19.1953	1	18.1953	2.37373e-07	B1	B1	B1
MERIS	AT3G03910.1	VEcTIPKDDGTLASFVGFR|CARBA:C3;NEM:NA	VEcTIPKDDGTLASFVGFR	37	39,	12.516	1	11.516	0.0581421	B2	A1	A1
MERIS	AT5G18170.1	VEcTIPKDDGTLASFVGFR|CARBA:C3;NEM:NA	VEcTIPKDDGTLASFVGFR	37	39,	12.516	1	11.516	0.0581421	B2	B1	B1
SLQ	AT3G03910.1	VEcTIPKDDGTLASFVGFR|CARBA:C3;NEM:NA	VEcTIPKDDGTLASFVGFR	37	39,	11.8527	1	10.8527	0.058163	B2	B2	B2
SLQ	AT5G18170.1	VEcTIPKDDGTLASFVGFR|CARBA:C3;NEM:NA	VEcTIPKDDGTLASFVGFR	37	39,	11.8527	1	10.8527	0.058163	B2	B2	B2
HYP	AT3G03910.1	VEcTIPKDDGTLASFVGFR|CARBA:C3;NEM:NA	VEcTIPKDDGTLASFVGFR	37	39,	6.93473	1	5.93473	0.18695	B3	A1	A1
HYP	AT5G18170.1	VEcTIPKDDGTLASFVGFR|CARBA:C3;NEM:NA	VEcTIPKDDGTLASFVGFR	37	39,	6.93473	1	5.93473	0.18695	B3	B1	B2
SDL	AT3G03910.1	VEcTIPKDDGTLASFVGFR|CARBA:C3;NEM:NA	VEcTIPKDDGTLASFVGFR	37	39,	6.25986	1	5.25986	0.18695	B3	B3	B3
SDL	AT5G18170.1	VEcTIPKDDGTLASFVGFR|CARBA:C3;NEM:NA	VEcTIPKDDGTLASFVGFR	37	39,	6.25986	1	5.25986	0.18695	B3	B3	B3
SDL	AT5G07440.1	VEcTIPKDDGTLVSYIGFR|CARBA:C3;NEM:NA	VEcTIPKDDGTLVSYIGFR	37	39,	19.8917	1	18.8917	9.30402e-09	A1	A1	A1
SLQ	AT5G07440.1	VEcTIPKDDGTLVSYIGFR|CARBA:C3;NEM:NA	VEcTIPKDDGTLVSYIGFR	37	39,	19.3737	1	18.3737	3.24714e-08	A1	A1	A1
HYP	AT5G07440.1	VEcTIPKDDGTLVSYIGFR|CARBA:C3;NEM:NA	VEcTIPKDDGTLVSYIGFR	37	39,	18.5073	1	17.5073	2.77308e-07	A1	A1	A1
LEAF	AT5G07440.1	VEcTIPKDDGTLVSYIGFR|CARBA:C3;NEM:NA	VEcTIPKDDGTLVSYIGFR	37	39,	6.89522	1	5.89522	0.18695	A3	A3	A3
SLQ	AT5G16510.1	VEDcVIELAK|CARBA:C4;NEM:NA	VEDcVIELAK	305	308,	19.4808	1	18.4808	5.99647e-09	A1	A1	A1
HYP	AT5G16510.1	VEDcVIELAK|CARBA:C4;NEM:NA	VEDcVIELAK	305	308,	19.3967	1	18.3967	1.77629e-08	A1	A1	A1
MERIS	AT5G16510.1	VEDcVIELAK|CARBA:C4;NEM:NA	VEDcVIELAK	305	308,	20.554	6.51026	14.0437	0.0322076	A2	A2	A2
HYP	AT3G15480.1	VEDPPScEVIR|CARBA:C7;NEM:NA	VEDPPScEVIR	128	134,	19.1436	1	18.1436	1.20645e-07	A1	A1	A1
STEM	AT3G15480.1	VEDPPScEVIR|CARBA:C7;NEM:NA	VEDPPScEVIR	128	134,	19.0286	1	18.0286	6.76426e-06	A1	A1	A1
SLQ	AT3G15480.1	VEDPPScEVIR|CARBA:C7;NEM:NA	VEDPPScEVIR	128	134,	13.7134	1	12.7134	0.0580885	A2	A1	A1
MERIS	AT3G15480.1	VEDPPScEVIR|CARBA:C7;NEM:NA	VEDPPScEVIR	128	134,	19.9711	12.049	7.92209	0.112804	A3	A2	A2
HYP	AT3G15480.1	VEDPPScEVIRK|CARBA:C7;NEM:NA	VEDPPScEVIRK	128	134,	26.0473	1	25.0473	8.19115e-10	A1	A1	A1
MERIS	AT3G15480.1	VEDPPScEVIRK|CARBA:C7;NEM:NA	VEDPPScEVIRK	128	134,	24.8714	1	23.8714	4.01373e-10	A1	A2	A2
SLQ	AT3G15480.1	VEDPPScEVIRK|CARBA:C7;NEM:NA	VEDPPScEVIRK	128	134,	19.0274	1	18.0274	1.85787e-07	A1	A1	A1
SDL	AT3G15480.1	VEDPPScEVIRK|CARBA:C7;NEM:NA	VEDPPScEVIRK	128	134,	18.0183	1	17.0183	1.05502e-06	A1	A1	A1
STEM	AT3G15480.1	VEDPPScEVIRK|CARBA:C7;NEM:NA	VEDPPScEVIRK	128	134,	6.95165	1	5.95165	0.18695	A3	A1	A1
LEAF	AT3G15480.1	VEDPPScEVIRK|CARBA:C7;NEM:NA	VEDPPScEVIRK	128	134,	6.41873	1	5.41873	0.18695	A3	A3	A3
STEM	AT5G49810.1	VEFYESDLLGYcR|CARBA:C12;NEM:NA	VEFYESDLLGYcR	182	193,	7.31664	1	6.31664	0.18695	A3	A1	A1
SLQ	AT5G32470.1	VEGcKAPGmLDTPFEK|CARBA:C4;NEM:NA	VEGcKAPGmLDTPFEK	184	187,	6.56	1	5.56	0.18695	A3	A1	A2
MERIS	AT4G26500.1	VEGcVSQVWVR|CARBA:C4;NEM:NA	VEGcVSQVWVR	128	131,	18.5851	1	17.5851	6.81344e-11	A1	A1	A1
SDL	AT4G26500.1	VEGcVSQVWVR|CARBA:C4;NEM:NA	VEGcVSQVWVR	128	131,	6.91534	1	5.91534	0.18695	A3	A3	A3
MERIS	AT2G20190.1	VEGLVAGGATDYScFR|CARBA:C14;NEM:NA	VEGLVAGGATDYScFR	310	323,	19.3224	1	18.3224	8.5588e-09	A1	A1	A1
STEM	AT2G20190.1	VEGLVAGGATDYScFR|CARBA:C14;NEM:NA	VEGLVAGGATDYScFR	310	323,	18.854	1	17.854	5.44855e-08	A1	A1	A1
HYP	AT2G20190.1	VEGLVAGGATDYScFR|CARBA:C14;NEM:NA	VEGLVAGGATDYScFR	310	323,	18.7275	1	17.7275	4.01864e-12	A1	A1	A1
SLQ	AT2G20190.1	VEGLVAGGATDYScFR|CARBA:C14;NEM:NA	VEGLVAGGATDYScFR	310	323,	6.88775	1	5.88775	0.18695	A3	A1	A1
SDL	AT2G20190.1	VEGLVAGGATDYScFR|CARBA:C14;NEM:NA	VEGLVAGGATDYScFR	310	323,	6.6686	1	5.6686	0.18695	A3	A2	A3
SDL	AT4G05020.1	VEGTDNIYALGDcATINQR|CARBA:C13;NEM:NA	VEGTDNIYALGDcATINQR	360	372,	18.2438	1	17.2438	2.23149e-07	A1	A1	A1
LEAF	AT4G05020.1	VEGTDNIYALGDcATINQR|CARBA:C13;NEM:NA	VEGTDNIYALGDcATINQR	360	372,	6.47472	1	5.47472	0.18695	A3	A1	A1
LEAF	AT1G68010.1	VEIcHLKK|CARBA:C4;NEM:NA	VEIcHLKK	40	43,	6.62179	1	5.62179	0.18695	A3	A1	A1
STEM	AT1G68010.1	VEIcHLKK|CARBA:C4;NEM:NA	VEIcHLKK	40	43,	6.41185	1	5.41185	0.18695	A3	A1	A1
SDL	AT4G13930.1	VEKLcDLcSITLNK|CARBA:C5,C8;NEM:NA	VEKLcDLcSITLNK	360	364,367,	21.2579	1	20.2579	1.15422e-07	A1	A2	A2
SLQ	AT4G13930.1	VEKLcDLcSITLNK|CARBA:C5,C8;NEM:NA	VEKLcDLcSITLNK	360	364,367,	20.5636	1	19.5636	1.92257e-05	A1	A1	A1
MERIS	AT4G13930.1	VEKLcDLcSITLNK|CARBA:C5,C8;NEM:NA	VEKLcDLcSITLNK	360	364,367,	20.3143	1	19.3143	6.2054e-06	A1	A2	A2
HYP	AT4G13930.1	VEKLcDLcSITLNK|CARBA:C5,C8;NEM:NA	VEKLcDLcSITLNK	360	364,367,	19.8856	1	18.8856	3.13093e-07	A1	A2	A2
HYP	AT5G58390.1	VEKmcPGIVScADILAITAR|CARBA:C5,C11;NEM:NA	VEKmcPGIVScADILAITAR	106	110,116,	6.79568	1	5.79568	0.18695	A3	A3	A3
MERIS	AT5G35700.1	VENcNEVIK|CARBA:C4;NEM:NA	VENcNEVIK	453	456,	6.71768	1	5.71768	0.18695	A3	A3	A3
SLQ	AT5G35700.1	VENcNEVIK|CARBA:C4;NEM:NA	VENcNEVIK	453	456,	6.19498	1	5.19498	0.18695	A3	A2	A3
SLQ	AT1G23730.1	VENILVIGHSccGGIK|CARBA:C11,C12;NEM:NA	VENILVIGHSccGGIK	139	149,150,	20.7293	1	19.7293	2.99324e-07	B1	A1	A1
SLQ	AT1G70410.1	VENILVIGHSccGGIK|CARBA:C11,C12;NEM:NA	VENILVIGHSccGGIK	139	149,150,	20.7293	1	19.7293	2.99324e-07	B1	A1	A1
HYP	AT1G23730.1	VENILVIGHSccGGIK|CARBA:C11,C12;NEM:NA	VENILVIGHSccGGIK	139	149,150,	20.118	1	19.118	1.92523e-10	B1	B1	B1
HYP	AT1G70410.1	VENILVIGHSccGGIK|CARBA:C11,C12;NEM:NA	VENILVIGHSccGGIK	139	149,150,	20.118	1	19.118	1.92523e-10	B1	A1	A1
SDL	AT1G23730.1	VENILVIGHSccGGIK|CARBA:C11,C12;NEM:NA	VENILVIGHSccGGIK	139	149,150,	19.3761	1	18.3761	4.20994e-08	B1	A1	A1
SDL	AT1G70410.1	VENILVIGHSccGGIK|CARBA:C11,C12;NEM:NA	VENILVIGHSccGGIK	139	149,150,	19.3761	1	18.3761	4.20994e-08	B1	A1	A1
LEAF	AT1G23730.1	VENILVIGHSccGGIK|CARBA:C11,C12;NEM:NA	VENILVIGHSccGGIK	139	149,150,	12.6682	1	11.6682	0.0590126	B2	A2	A2
LEAF	AT1G70410.1	VENILVIGHSccGGIK|CARBA:C11,C12;NEM:NA	VENILVIGHSccGGIK	139	149,150,	12.6682	1	11.6682	0.0590126	B2	A1	A1
STEM	AT1G23730.1	VENILVIGHSccGGIK|CARBA:C11,C12;NEM:NA	VENILVIGHSccGGIK	139	149,150,	7.5146	1	6.5146	0.18695	B3	B3	B3
STEM	AT1G70410.1	VENILVIGHSccGGIK|CARBA:C11,C12;NEM:NA	VENILVIGHSccGGIK	139	149,150,	7.5146	1	6.5146	0.18695	B3	A1	A1
SLQ	AT1G23730.1	VENILVIGHScCGGIK|CARBA:C11;NEM:NA	VENILVIGHScCGGIK	139	149,	13.2089	1	12.2089	0.058541	B2	A1	A1
SLQ	AT1G70410.1	VENILVIGHScCGGIK|CARBA:C11;NEM:NA	VENILVIGHScCGGIK	139	149,	13.2089	1	12.2089	0.058541	B2	A1	A1
LEAF	AT1G23730.1	VENILVIGHScCGGIK|CARBA:C11;NEM:NA	VENILVIGHScCGGIK	139	149,	12.1253	1	11.1253	0.0581743	B2	A2	A2
LEAF	AT1G70410.1	VENILVIGHScCGGIK|CARBA:C11;NEM:NA	VENILVIGHScCGGIK	139	149,	12.1253	1	11.1253	0.0581743	B2	A1	A1
SDL	AT1G23730.1	VENILVIGHScCGGIK|CARBA:C11;NEM:NA	VENILVIGHScCGGIK	139	149,	6.3152	1	5.3152	0.18695	B3	A1	A1
SDL	AT1G70410.1	VENILVIGHScCGGIK|CARBA:C11;NEM:NA	VENILVIGHScCGGIK	139	149,	6.3152	1	5.3152	0.18695	B3	A1	A1
SLQ	AT1G23730.1	VENILVIGHSCcGGIK|CARBA:C12;NEM:NA	VENILVIGHSCcGGIK	139	150,	7.34022	1	6.34022	0.18695	B3	A1	A1
SLQ	AT1G70410.1	VENILVIGHSCcGGIK|CARBA:C12;NEM:NA	VENILVIGHSCcGGIK	139	150,	7.34022	1	6.34022	0.18695	B3	A1	A1
SDL	AT1G23730.1	VENILVIGHSCcGGIK|CARBA:C12;NEM:NA	VENILVIGHSCcGGIK	139	150,	6.6796	1	5.6796	0.18695	B3	A1	A1
SDL	AT1G70410.1	VENILVIGHSCcGGIK|CARBA:C12;NEM:NA	VENILVIGHSCcGGIK	139	150,	6.6796	1	5.6796	0.18695	B3	A1	A1
LEAF	AT1G23730.1	VENILVIGHSCcGGIK|CARBA:C12;NEM:NA	VENILVIGHSCcGGIK	139	150,	1	5.95786	-4.95786	0.18695	B4	A2	A2
LEAF	AT1G70410.1	VENILVIGHSCcGGIK|CARBA:C12;NEM:NA	VENILVIGHSCcGGIK	139	150,	1	5.95786	-4.95786	0.18695	B4	A1	A1
SLQ	AT3G01500.1	VENIVVIGHSAcGGIK|CARBA:C12;NEM:NA	VENIVVIGHSAcGGIK	142	153,	23.9789	1	22.9789	2.80008e-08	B1	A2	A2
SLQ	AT5G14740.1	VENIVVIGHSAcGGIK|CARBA:C12;NEM:NA	VENIVVIGHSAcGGIK	214	225,	23.9789	1	22.9789	2.80008e-08	B1	A2	A2
MERIS	AT3G01500.1	VENIVVIGHSAcGGIK|CARBA:C12;NEM:NA	VENIVVIGHSAcGGIK	142	153,	22.0904	1	21.0904	1.20022e-09	B1	A2	A2
MERIS	AT5G14740.1	VENIVVIGHSAcGGIK|CARBA:C12;NEM:NA	VENIVVIGHSAcGGIK	214	225,	22.0904	1	21.0904	1.20022e-09	B1	A1	A1
STEM	AT3G01500.1	VENIVVIGHSAcGGIK|CARBA:C12;NEM:NA	VENIVVIGHSAcGGIK	142	153,	22.0824	1	21.0824	1.50898e-07	B1	A2	A2
STEM	AT5G14740.1	VENIVVIGHSAcGGIK|CARBA:C12;NEM:NA	VENIVVIGHSAcGGIK	214	225,	22.0824	1	21.0824	1.50898e-07	B1	A2	A2
SDL	AT3G01500.1	VENIVVIGHSAcGGIK|CARBA:C12;NEM:NA	VENIVVIGHSAcGGIK	142	153,	21.5628	1	20.5628	1.18948e-08	B1	A1	A1
SDL	AT5G14740.1	VENIVVIGHSAcGGIK|CARBA:C12;NEM:NA	VENIVVIGHSAcGGIK	214	225,	21.5628	1	20.5628	1.18948e-08	B1	A1	A1
LEAF	AT3G01500.1	VENIVVIGHSAcGGIK|CARBA:C12;NEM:NA	VENIVVIGHSAcGGIK	142	153,	24.6862	6.75089	17.9353	0.0181197	B2	A2	A2
LEAF	AT5G14740.1	VENIVVIGHSAcGGIK|CARBA:C12;NEM:NA	VENIVVIGHSAcGGIK	214	225,	24.6862	6.75089	17.9353	0.0181197	B2	A3	A3
MERIS	AT4G38690.1	VENTVTPQPDNPImcVKPVTK|CARBA:C15;NEM:NA	VENTVTPQPDNPImcVKPVTK	248	262,	21.5647	1	20.5647	3.777e-09	A1	A1	A1
HYP	AT4G38690.1	VENTVTPQPDNPImcVKPVTK|CARBA:C15;NEM:NA	VENTVTPQPDNPImcVKPVTK	248	262,	20.8855	1	19.8855	1.73061e-07	A1	A1	A1
SDL	AT4G38690.1	VENTVTPQPDNPImcVKPVTK|CARBA:C15;NEM:NA	VENTVTPQPDNPImcVKPVTK	248	262,	19.8447	1	18.8447	3.52551e-06	A1	A1	A1
LEAF	AT4G38690.1	VENTVTPQPDNPImcVKPVTK|CARBA:C15;NEM:NA	VENTVTPQPDNPImcVKPVTK	248	262,	19.7822	1	18.7822	1.1125e-08	A1	A1	A1
SLQ	AT4G38690.1	VENTVTPQPDNPImcVKPVTK|CARBA:C15;NEM:NA	VENTVTPQPDNPImcVKPVTK	248	262,	19.7747	1	18.7747	1.84984e-07	A1	A1	A1
STEM	AT4G38690.1	VENTVTPQPDNPImcVKPVTK|CARBA:C15;NEM:NA	VENTVTPQPDNPImcVKPVTK	248	262,	19.5082	1	18.5082	1.48064e-05	A1	A1	A1
HYP	AT4G39370.1	VENYFcYR|CARBA:C6;NEM:NA	VENYFcYR	289	294,	18.6689	1	17.6689	2.40123e-09	A1	A1	A1
SLQ	AT4G39370.1	VENYFcYR|CARBA:C6;NEM:NA	VENYFcYR	289	294,	16.8333	1	15.8333	8.62968e-07	A1	A1	A1
MERIS	AT4G39370.1	VENYFcYR|CARBA:C6;NEM:NA	VENYFcYR	289	294,	12.0195	1	11.0195	0.0582355	A2	A2	A2
HYP	AT2G41300.1	VEPAcGRPLGLSFEK|CARBA:C5;NEM:NA	VEPAcGRPLGLSFEK	128	132,	21.3502	1	20.3502	9.42073e-11	A1	A1	A1
SLQ	AT5G04140.1	VEPAVAIVQRFcTGGmSLGAISR|CARBA:C12;NEM:NA	VEPAVAIVQRFcTGGmSLGAISR	961	972,	12.7725	1	11.7725	0.0581669	A2	A1	A1
STEM	AT1G78920.1	VEQGIPEDDPRNPAVIADLVGDNVGDcAAR|CARBA:C27;NEM:NA	VEQGIPEDDPRNPAVIADLVGDNVGDcAAR	285	311,	13.0927	1	12.0927	0.0581542	A2	A2	A2
SLQ	AT1G78920.1	VEQGIPEDDPRNPAVIADLVGDNVGDcAAR|CARBA:C27;NEM:NA	VEQGIPEDDPRNPAVIADLVGDNVGDcAAR	285	311,	12.4728	1	11.4728	0.0580681	A2	A2	A2
MERIS	AT1G78920.1	VEQGIPEDDPRNPAVIADLVGDNVGDcAAR|CARBA:C27;NEM:NA	VEQGIPEDDPRNPAVIADLVGDNVGDcAAR	285	311,	11.7269	1	10.7269	0.0580725	A2	A2	A2
MERIS	AT5G20070.1	VEQIcKGVER|CARBA:C5;NEM:NA	VEQIcKGVER	374	378,	6.78607	1	5.78607	0.18695	A3	A1	A1
STEM	AT3G55410.1	VEQLcPFPYDLIQR|CARBA:C5;NEM:NA	VEQLcPFPYDLIQR	922	926,	19.9103	1	18.9103	1.69725e-06	B1	A1	A1
STEM	AT5G65750.1	VEQLcPFPYDLIQR|CARBA:C5;NEM:NA	VEQLcPFPYDLIQR	926	930,	19.9103	1	18.9103	1.69725e-06	B1	B1	B1
SLQ	AT3G55410.1	VEQLcPFPYDLIQR|CARBA:C5;NEM:NA	VEQLcPFPYDLIQR	922	926,	19.2086	1	18.2086	4.54031e-09	B1	A1	A1
SLQ	AT5G65750.1	VEQLcPFPYDLIQR|CARBA:C5;NEM:NA	VEQLcPFPYDLIQR	926	930,	19.2086	1	18.2086	4.54031e-09	B1	B1	B1
LEAF	AT3G55410.1	VEQLcPFPYDLIQR|CARBA:C5;NEM:NA	VEQLcPFPYDLIQR	922	926,	13.4106	1	12.4106	0.0580586	B2	A1	A1
LEAF	AT5G65750.1	VEQLcPFPYDLIQR|CARBA:C5;NEM:NA	VEQLcPFPYDLIQR	926	930,	13.4106	1	12.4106	0.0580586	B2	A3	A3
SDL	AT3G55410.1	VEQLcPFPYDLIQR|CARBA:C5;NEM:NA	VEQLcPFPYDLIQR	922	926,	13.1526	1	12.1526	0.0582259	B2	A1	A1
SDL	AT5G65750.1	VEQLcPFPYDLIQR|CARBA:C5;NEM:NA	VEQLcPFPYDLIQR	926	930,	13.1526	1	12.1526	0.0582259	B2	B1	B1
MERIS	AT1G79000.1	VEQSSQPVDVETEScK|CARBA:C15;NEM:NA	VEQSSQPVDVETEScK	774	788,	6.71076	1	5.71076	0.18695	A3	A3	A3
MERIS	AT5G08420.1	VESALKEYGVAcK|CARBA:C12;NEM:NA	VESALKEYGVAcK	78	89,	17.9787	1	16.9787	5.70375e-07	A1	A1	A1
LEAF	AT5G10450.1	VESELSSVcSGILK|CARBA:C9;NEM:NA	VESELSSVcSGILK	95	103,	21.6257	1	20.6257	7.31258e-11	A1	A1	A1
SDL	AT5G10450.1	VESELSSVcSGILK|CARBA:C9;NEM:NA	VESELSSVcSGILK	95	103,	20.6922	1	19.6922	2.17709e-06	A1	A1	A1
STEM	AT5G10450.1	VESELSSVcSGILK|CARBA:C9;NEM:NA	VESELSSVcSGILK	95	103,	20.4891	1	19.4891	5.77495e-10	A1	A1	A1
SLQ	AT5G10450.1	VESELSSVcSGILK|CARBA:C9;NEM:NA	VESELSSVcSGILK	95	103,	19.4584	6.81359	12.6448	0.0476958	A2	A2	A2
MERIS	AT5G10450.1	VESELSSVcSGILK|CARBA:C9;NEM:NA	VESELSSVcSGILK	95	103,	21.2278	11.497	9.73081	0.0692431	A3	A3	A3
HYP	AT5G10450.1	VESELSSVcSGILK|CARBA:C9;NEM:NA	VESELSSVcSGILK	95	103,	21.6423	18.6262	3.01605	0.00174767	A4	A4	A4
HYP	AT1G26830.1	VESQEFIEScDcGDYLKK|CARBA:C10,C12;NEM:NA	VESQEFIEScDcGDYLKK	210	219,221,	6.86544	1	5.86544	0.18695	A3	A3	A3
SLQ	AT4G23990.1	VETAFITcDQFR|CARBA:C8;NEM:NA	VETAFITcDQFR	233	240,	18.2544	1	17.2544	5.3036e-09	B1	A1	A1
SLQ	AT4G24010.1	VETAFITcDQFR|CARBA:C8;NEM:NA	VETAFITcDQFR	214	221,	18.2544	1	17.2544	5.3036e-09	B1	B1	B1
SDL	AT4G23990.1	VETAFITcDQFR|CARBA:C8;NEM:NA	VETAFITcDQFR	233	240,	19.1737	6.44402	12.7296	0.0397865	B2	A1	A1
SDL	AT4G24010.1	VETAFITcDQFR|CARBA:C8;NEM:NA	VETAFITcDQFR	214	221,	19.1737	6.44402	12.7296	0.0397865	B2	B2	B2
MERIS	AT4G23990.1	VETAFITcDQFR|CARBA:C8;NEM:NA	VETAFITcDQFR	233	240,	20.2774	12.131	8.14639	0.111123	B3	A2	A2
MERIS	AT4G24010.1	VETAFITcDQFR|CARBA:C8;NEM:NA	VETAFITcDQFR	214	221,	20.2774	12.131	8.14639	0.111123	B3	B3	B3
HYP	AT5G65430.1	VETELSSIcSGILR|CARBA:C9;NEM:NA	VETELSSIcSGILR	95	103,	21.3022	1	20.3022	1.01783e-08	A1	A1	A1
MERIS	AT5G65430.1	VETELSSIcSGILR|CARBA:C9;NEM:NA	VETELSSIcSGILR	95	103,	20.3126	6.33085	13.9817	0.0293456	A2	A2	A2
SDL	AT3G17770.1	VETVIVGEDcALPPPR|CARBA:C10;NEM:NA	VETVIVGEDcALPPPR	136	145,	18.1279	1	17.1279	1.03201e-06	A1	A1	A1
LEAF	AT3G17770.1	VETVIVGEDcALPPPR|CARBA:C10;NEM:NA	VETVIVGEDcALPPPR	136	145,	12.235	1	11.235	0.0580591	A2	A2	A2
HYP	AT3G17770.1	VETVIVGEDcALPPPR|CARBA:C10;NEM:NA	VETVIVGEDcALPPPR	136	145,	6.78099	1	5.78099	0.18695	A3	A1	A1
MERIS	AT3G17770.1	VETVIVGEDcALPPPR|CARBA:C10;NEM:NA	VETVIVGEDcALPPPR	136	145,	6.59311	1	5.59311	0.18695	A3	A1	A1
STEM	AT1G47550.1	VEVITNDPSGcTFTLGFDNLR|CARBA:C11;NEM:NA	VEVITNDPSGcTFTLGFDNLR	95	105,	6.43965	1	5.43965	0.18695	A3	A3	A3
MERIS	AT1G05835.1	VEVmNKcPmcPIINLR|CARBA:C7,C10;NEM:NA	VEVmNKcPmcPIINLR	50	56,59,	6.85674	1	5.85674	0.18695	A3	A3	A3
MERIS	AT1G67120.1	VFAcQNPSTQGGGR|CARBA:C4;NEM:NA	VFAcQNPSTQGGGR	1896	1899,	19.2002	1	18.2002	3.25854e-07	A1	A1	A1
HYP	AT1G67120.1	VFAcQNPSTQGGGR|CARBA:C4;NEM:NA	VFAcQNPSTQGGGR	1896	1899,	13.0026	1	12.0026	0.058324	A2	A1	A2
SDL	AT1G67120.1	VFAcQNPSTQGGGR|CARBA:C4;NEM:NA	VFAcQNPSTQGGGR	1896	1899,	12.3035	1	11.3035	0.0586276	A2	A1	A2
SLQ	AT1G67120.1	VFAcQNPSTQGGGR|CARBA:C4;NEM:NA	VFAcQNPSTQGGGR	1896	1899,	11.8302	1	10.8302	0.0580655	A2	A2	A2
MERIS	AT1G67120.1	VFAcQNPSTQGGGRK|CARBA:C4;NEM:NA	VFAcQNPSTQGGGRK	1896	1899,	13.3272	1	12.3272	0.058089	A2	A1	A1
SDL	AT1G67120.1	VFAcQNPSTQGGGRK|CARBA:C4;NEM:NA	VFAcQNPSTQGGGRK	1896	1899,	11.5393	1	10.5393	0.0583597	A2	A1	A2
HYP	AT2G44680.1	VFccGQScLPVGQSDIPR|CARBA:C3,C4,C8;NEM:NA	VFccGQScLPVGQSDIPR	199	201,202,206,	20.3316	1	19.3316	1.25341e-08	B1	B1	B1
HYP	AT3G60250.1	VFccGQScLPVGQSDIPR|CARBA:C3,C4,C8;NEM:NA	VFccGQScLPVGQSDIPR	193	195,196,200,	20.3316	1	19.3316	1.25341e-08	B1	B1	B1
STEM	AT2G44680.1	VFccGQScLPVGQSDIPR|CARBA:C3,C4,C8;NEM:NA	VFccGQScLPVGQSDIPR	199	201,202,206,	18.9497	1	17.9497	5.04548e-05	B1	B1	B1
STEM	AT3G60250.1	VFccGQScLPVGQSDIPR|CARBA:C3,C4,C8;NEM:NA	VFccGQScLPVGQSDIPR	193	195,196,200,	18.9497	1	17.9497	5.04548e-05	B1	B1	B1
SLQ	AT2G44680.1	VFccGQScLPVGQSDIPR|CARBA:C3,C4,C8;NEM:NA	VFccGQScLPVGQSDIPR	199	201,202,206,	18.0293	1	17.0293	2.57287e-08	B1	B1	B1
SLQ	AT3G60250.1	VFccGQScLPVGQSDIPR|CARBA:C3,C4,C8;NEM:NA	VFccGQScLPVGQSDIPR	193	195,196,200,	18.0293	1	17.0293	2.57287e-08	B1	B1	B1
LEAF	AT2G44680.1	VFccGQScLPVGQSDIPR|CARBA:C3,C4,C8;NEM:NA	VFccGQScLPVGQSDIPR	199	201,202,206,	11.6959	1	10.6959	0.0582126	B2	B2	B2
LEAF	AT3G60250.1	VFccGQScLPVGQSDIPR|CARBA:C3,C4,C8;NEM:NA	VFccGQScLPVGQSDIPR	193	195,196,200,	11.6959	1	10.6959	0.0582126	B2	B2	B2
MERIS	AT2G44680.1	VFccGQScLPVGQSDIPR|CARBA:C3,C4,C8;NEM:NA	VFccGQScLPVGQSDIPR	199	201,202,206,	7.15785	1	6.15785	0.18695	B3	B3	B3
MERIS	AT3G60250.1	VFccGQScLPVGQSDIPR|CARBA:C3,C4,C8;NEM:NA	VFccGQScLPVGQSDIPR	193	195,196,200,	7.15785	1	6.15785	0.18695	B3	B3	B3
HYP	AT1G47410.1	VFcGDDVATGVR|CARBA:C3;NEM:NA	VFcGDDVATGVR	2	4,	6.58587	1	5.58587	0.18695	A3	A3	A3
HYP	AT3G13300.1	VFcSQVSNLSTEmAR|CARBA:C3;NEM:NA	VFcSQVSNLSTEmAR	821	823,	18.459	1	17.459	2.28878e-07	A1	A1	A1
SLQ	AT3G13300.1	VFcSQVSNLSTEmAR|CARBA:C3;NEM:NA	VFcSQVSNLSTEmAR	821	823,	17.7347	1	16.7347	1.24119e-06	A1	A1	A1
MERIS	AT3G13300.1	VFcSQVSNLSTEmAR|CARBA:C3;NEM:NA	VFcSQVSNLSTEmAR	821	823,	6.99392	1	5.99392	0.18695	A3	A1	A1
STEM	AT3G13300.1	VFcSQVSNLSTEmAR|CARBA:C3;NEM:NA	VFcSQVSNLSTEmAR	821	823,	6.3989	1	5.3989	0.18695	A3	A1	A1
SDL	AT3G13300.1	VFcSQVSNLSTEmAR|CARBA:C3;NEM:NA	VFcSQVSNLSTEmAR	821	823,	5.94937	1	4.94937	0.18695	A3	A2	A2
SLQ	AT4G21860.1	VFDDGIYccAGcGTPLYK|CARBA:C8,C9,C12;NEM:NA	VFDDGIYccAGcGTPLYK	108	115,116,119,	19.5854	1	18.5854	1.22012e-05	A1	A1	A1
STEM	AT4G21860.1	VFDDGIYccAGcGTPLYK|CARBA:C8,C9,C12;NEM:NA	VFDDGIYccAGcGTPLYK	108	115,116,119,	19.4234	1	18.4234	1.86084e-06	A1	A1	A1
SDL	AT4G21860.1	VFDDGIYccAGcGTPLYK|CARBA:C8,C9,C12;NEM:NA	VFDDGIYccAGcGTPLYK	108	115,116,119,	18.8859	1	17.8859	9.86826e-07	A1	A1	A1
LEAF	AT4G21860.1	VFDDGIYccAGcGTPLYK|CARBA:C8,C9,C12;NEM:NA	VFDDGIYccAGcGTPLYK	108	115,116,119,	18.8012	1	17.8012	1.02399e-06	A1	A1	A1
MERIS	AT4G21860.1	VFDDGIYccAGcGTPLYK|CARBA:C8,C9,C12;NEM:NA	VFDDGIYccAGcGTPLYK	108	115,116,119,	17.9144	1	16.9144	2.9265e-07	A1	A1	A1
HYP	AT5G64030.1	VFDIVHcAR|CARBA:C7;NEM:NA	VFDIVHcAR	486	492,	15.4014	1	14.4014	0.0580876	A2	A2	A2
LEAF	AT2G05170.1	VFDLDKVQEEGTSSSAPEcIGILR|CARBA:C19;NEM:NA	VFDLDKVQEEGTSSSAPEcIGILR	97	115,	17.9086	1	16.9086	2.37285e-07	A1	A1	A1
STEM	AT2G05170.1	VFDLDKVQEEGTSSSAPEcIGILR|CARBA:C19;NEM:NA	VFDLDKVQEEGTSSSAPEcIGILR	97	115,	17.1961	1	16.1961	5.84681e-06	A1	A1	A1
MERIS	AT2G05170.1	VFDLDKVQEEGTSSSAPEcIGILR|CARBA:C19;NEM:NA	VFDLDKVQEEGTSSSAPEcIGILR	97	115,	17.1429	1	16.1429	6.4821e-07	A1	A1	A1
SLQ	AT2G05170.1	VFDLDKVQEEGTSSSAPEcIGILR|CARBA:C19;NEM:NA	VFDLDKVQEEGTSSSAPEcIGILR	97	115,	6.80214	1	5.80214	0.18695	A3	A1	A1
HYP	AT3G27230.1	VFDRcPDDWSLGQK|CARBA:C5;NEM:NA	VFDRcPDDWSLGQK	151	155,	17.7511	1	16.7511	2.16678e-06	A1	A1	A1
MERIS	AT1G55890.1	VFEEmPNRDcK|CARBA:C10;NEM:NA	VFEEmPNRDcK	131	140,	13.0393	1	12.0393	0.0582372	A2	A2	A2
MERIS	AT5G16750.1	VFELFSGLcR|CARBA:C9;NEM:NA	VFELFSGLcR	702	710,	6.97875	1	5.97875	0.18695	A3	A1	A1
MERIS	AT1G80600.1	VFFcNSGTEANEAAIK|CARBA:C4;NEM:NA	VFFcNSGTEANEAAIK	154	157,	19.6041	1	18.6041	9.95285e-09	A1	A1	A1
HYP	AT1G80600.1	VFFcNSGTEANEAAIK|CARBA:C4;NEM:NA	VFFcNSGTEANEAAIK	154	157,	19.2587	1	18.2587	2.80908e-07	A1	A1	A1
STEM	AT1G80600.1	VFFcNSGTEANEAAIK|CARBA:C4;NEM:NA	VFFcNSGTEANEAAIK	154	157,	18.5978	1	17.5978	8.48442e-08	A1	A1	A1
SLQ	AT1G80600.1	VFFcNSGTEANEAAIK|CARBA:C4;NEM:NA	VFFcNSGTEANEAAIK	154	157,	18.5168	1	17.5168	2.58718e-07	A1	A1	A1
SDL	AT1G80600.1	VFFcNSGTEANEAAIK|CARBA:C4;NEM:NA	VFFcNSGTEANEAAIK	154	157,	18.296	1	17.296	7.25704e-07	A1	A1	A1
LEAF	AT1G80600.1	VFFcNSGTEANEAAIK|CARBA:C4;NEM:NA	VFFcNSGTEANEAAIK	154	157,	17.937	1	16.937	5.00123e-07	A1	A1	A1
MERIS	AT1G49760.1	VFGEFGVTTScVImR|CARBA:C11;NEM:NA	VFGEFGVTTScVImR	243	253,	17.7722	1	16.7722	3.30377e-06	A1	A1	A1
SLQ	AT1G49760.1	VFGEFGVTTScVImR|CARBA:C11;NEM:NA	VFGEFGVTTScVImR	243	253,	17.7234	1	16.7234	2.45096e-08	A1	A1	A1
STEM	AT1G49760.1	VFGEFGVTTScVImR|CARBA:C11;NEM:NA	VFGEFGVTTScVImR	243	253,	6.40891	1	5.40891	0.18695	A3	A3	A3
MERIS	AT4G20530.1	VFGTScNFR|CARBA:C6;NEM:NA	VFGTScNFR	253	258,	12.8924	1	11.8924	0.0581891	B2	B1	B1
MERIS	AT4G20540.1	VFGTScNFR|CARBA:C6;NEM:NA	VFGTScNFR	253	258,	12.8924	1	11.8924	0.0581891	B2	B1	B1
MERIS	AT4G20550.1	VFGTScNFR|CARBA:C6;NEM:NA	VFGTScNFR	253	258,	12.8924	1	11.8924	0.0581891	B2	B1	B1
MERIS	AT4G20560.1	VFGTScNFR|CARBA:C6;NEM:NA	VFGTScNFR	253	258,	12.8924	1	11.8924	0.0581891	B2	B1	B1
MERIS	AT4G20570.1	VFGTScNFR|CARBA:C6;NEM:NA	VFGTScNFR	253	258,	12.8924	1	11.8924	0.0581891	B2	B1	B1
MERIS	AT4G20580.1	VFGTScNFR|CARBA:C6;NEM:NA	VFGTScNFR	239	244,	12.8924	1	11.8924	0.0581891	B2	B1	B1
MERIS	AT4G20590.1	VFGTScNFR|CARBA:C6;NEM:NA	VFGTScNFR	239	244,	12.8924	1	11.8924	0.0581891	B2	B1	B1
MERIS	AT4G20600.1	VFGTScNFR|CARBA:C6;NEM:NA	VFGTScNFR	239	244,	12.8924	1	11.8924	0.0581891	B2	B1	B1
MERIS	AT4G20610.1	VFGTScNFR|CARBA:C6;NEM:NA	VFGTScNFR	239	244,	12.8924	1	11.8924	0.0581891	B2	B1	B1
MERIS	AT4G20620.1	VFGTScNFR|CARBA:C6;NEM:NA	VFGTScNFR	239	244,	12.8924	1	11.8924	0.0581891	B2	B1	B1
MERIS	AT4G20630.1	VFGTScNFR|CARBA:C6;NEM:NA	VFGTScNFR	239	244,	12.8924	1	11.8924	0.0581891	B2	B1	B1
MERIS	AT4G20640.1	VFGTScNFR|CARBA:C6;NEM:NA	VFGTScNFR	239	244,	12.8924	1	11.8924	0.0581891	B2	B1	B1
MERIS	AT4G20645.1	VFGTScNFR|CARBA:C6;NEM:NA	VFGTScNFR	253	258,	12.8924	1	11.8924	0.0581891	B2	B1	B1
MERIS	AT4G20670.1	VFGTScNFR|CARBA:C6;NEM:NA	VFGTScNFR	239	244,	12.8924	1	11.8924	0.0581891	B2	B1	B1
SLQ	AT4G27960.1	VFHPNINSNGSIcLDILK|CARBA:C13;NEM:NA	VFHPNINSNGSIcLDILK	73	85,	19.5329	1	18.5329	8.23567e-07	B1	B1	B1
SLQ	AT5G41700.1	VFHPNINSNGSIcLDILK|CARBA:C13;NEM:NA	VFHPNINSNGSIcLDILK	73	85,	19.5329	1	18.5329	8.23567e-07	B1	B1	B1
SLQ	AT5G53300.1	VFHPNINSNGSIcLDILK|CARBA:C13;NEM:NA	VFHPNINSNGSIcLDILK	73	85,	19.5329	1	18.5329	8.23567e-07	B1	B1	B1
SDL	AT4G27960.1	VFHPNINSNGSIcLDILK|CARBA:C13;NEM:NA	VFHPNINSNGSIcLDILK	73	85,	16.997	1	15.997	4.90529e-05	B1	B1	B1
SDL	AT5G41700.1	VFHPNINSNGSIcLDILK|CARBA:C13;NEM:NA	VFHPNINSNGSIcLDILK	73	85,	16.997	1	15.997	4.90529e-05	B1	B1	B1
SDL	AT5G53300.1	VFHPNINSNGSIcLDILK|CARBA:C13;NEM:NA	VFHPNINSNGSIcLDILK	73	85,	16.997	1	15.997	4.90529e-05	B1	B1	B1
LEAF	AT4G27960.1	VFHPNINSNGSIcLDILK|CARBA:C13;NEM:NA	VFHPNINSNGSIcLDILK	73	85,	12.2714	1	11.2714	0.0581222	B2	B1	B1
LEAF	AT5G41700.1	VFHPNINSNGSIcLDILK|CARBA:C13;NEM:NA	VFHPNINSNGSIcLDILK	73	85,	12.2714	1	11.2714	0.0581222	B2	B1	B1
LEAF	AT5G53300.1	VFHPNINSNGSIcLDILK|CARBA:C13;NEM:NA	VFHPNINSNGSIcLDILK	73	85,	12.2714	1	11.2714	0.0581222	B2	B1	B1
MERIS	AT4G27960.1	VFHPNINSNGSIcLDILK|CARBA:C13;NEM:NA	VFHPNINSNGSIcLDILK	73	85,	12.1631	1	11.1631	0.058122	B2	B2	B2
MERIS	AT5G41700.1	VFHPNINSNGSIcLDILK|CARBA:C13;NEM:NA	VFHPNINSNGSIcLDILK	73	85,	12.1631	1	11.1631	0.058122	B2	B2	B2
MERIS	AT5G53300.1	VFHPNINSNGSIcLDILK|CARBA:C13;NEM:NA	VFHPNINSNGSIcLDILK	73	85,	12.1631	1	11.1631	0.058122	B2	B2	B2
STEM	AT4G27960.1	VFHPNINSNGSIcLDILK|CARBA:C13;NEM:NA	VFHPNINSNGSIcLDILK	73	85,	6.33111	1	5.33111	0.18695	B3	B1	B1
STEM	AT5G41700.1	VFHPNINSNGSIcLDILK|CARBA:C13;NEM:NA	VFHPNINSNGSIcLDILK	73	85,	6.33111	1	5.33111	0.18695	B3	B1	B1
STEM	AT5G53300.1	VFHPNINSNGSIcLDILK|CARBA:C13;NEM:NA	VFHPNINSNGSIcLDILK	73	85,	6.33111	1	5.33111	0.18695	B3	B1	B1
SDL	AT1G64230.1	VFHPNVNSNGSIcLDILK|CARBA:C13;NEM:NA	VFHPNVNSNGSIcLDILK	73	85,	17.7557	1	16.7557	5.22123e-09	A1	A1	A1
SLQ	AT1G64230.1	VFHPNVNSNGSIcLDILK|CARBA:C13;NEM:NA	VFHPNVNSNGSIcLDILK	73	85,	13.981	1	12.981	0.0580617	A2	A2	A2
LEAF	AT1G64230.1	VFHPNVNSNGSIcLDILK|CARBA:C13;NEM:NA	VFHPNVNSNGSIcLDILK	73	85,	6.95983	1	5.95983	0.18695	A3	A3	A3
SLQ	AT2G31390.1	VFHYGSISLIVEPcR|CARBA:C14;NEM:NA	VFHYGSISLIVEPcR	136	149,	6.97269	1	5.97269	0.18695	B3	B1	B2
SLQ	AT3G59480.1	VFHYGSISLIVEPcR|CARBA:C14;NEM:NA	VFHYGSISLIVEPcR	137	150,	6.97269	1	5.97269	0.18695	B3	B3	B3
MERIS	AT3G18090.1	VFIAQEQmcTK|CARBA:C9;NEM:NA	VFIAQEQmcTK	98	106,	19.6055	1	18.6055	2.51268e-09	B1	B1	B1
MERIS	AT3G23780.1	VFIAQEQmcTK|CARBA:C9;NEM:NA	VFIAQEQmcTK	216	224,	19.6055	1	18.6055	2.51268e-09	B1	A3	A3
HYP	AT3G18090.1	VFIAQEQmcTK|CARBA:C9;NEM:NA	VFIAQEQmcTK	98	106,	7.02858	1	6.02858	0.18695	B3	B2	B3
HYP	AT3G23780.1	VFIAQEQmcTK|CARBA:C9;NEM:NA	VFIAQEQmcTK	216	224,	7.02858	1	6.02858	0.18695	B3	B2	B3
MERIS	AT1G12820.1	VFIGNcYAINPER|CARBA:C6;NEM:NA	VFIGNcYAINPER	43	48,	20.3294	1	19.3294	1.40556e-08	B1	A2	A2
MERIS	AT3G26810.1	VFIGNcYAINPER|CARBA:C6;NEM:NA	VFIGNcYAINPER	43	48,	20.3294	1	19.3294	1.40556e-08	B1	B1	B1
SDL	AT1G12820.1	VFIGNcYAINPER|CARBA:C6;NEM:NA	VFIGNcYAINPER	43	48,	18.4793	1	17.4793	1.49234e-07	B1	A1	A1
SDL	AT3G26810.1	VFIGNcYAINPER|CARBA:C6;NEM:NA	VFIGNcYAINPER	43	48,	18.4793	1	17.4793	1.49234e-07	B1	B1	B1
STEM	AT1G12820.1	VFIGNcYAINPER|CARBA:C6;NEM:NA	VFIGNcYAINPER	43	48,	12.9698	1	11.9698	0.0583482	B2	B2	B2
STEM	AT3G26810.1	VFIGNcYAINPER|CARBA:C6;NEM:NA	VFIGNcYAINPER	43	48,	12.9698	1	11.9698	0.0583482	B2	B2	B2
SLQ	AT1G12820.1	VFIGNcYAINPER|CARBA:C6;NEM:NA	VFIGNcYAINPER	43	48,	7.12207	1	6.12207	0.18695	B3	B3	B3
SLQ	AT3G26810.1	VFIGNcYAINPER|CARBA:C6;NEM:NA	VFIGNcYAINPER	43	48,	7.12207	1	6.12207	0.18695	B3	B3	B3
LEAF	AT1G12820.1	VFIGNcYAINPER|CARBA:C6;NEM:NA	VFIGNcYAINPER	43	48,	6.56661	1	5.56661	0.18695	B3	A3	A3
LEAF	AT3G26810.1	VFIGNcYAINPER|CARBA:C6;NEM:NA	VFIGNcYAINPER	43	48,	6.56661	1	5.56661	0.18695	B3	B3	B3
MERIS	AT3G62980.1	VFIGNcYAVSPATVIR|CARBA:C6;NEM:NA	VFIGNcYAVSPATVIR	48	53,	6.48175	1	5.48175	0.18695	A3	A3	A3
SDL	AT3G62980.1	VFIGNcYAVSPATVIR|CARBA:C6;NEM:NA	VFIGNcYAVSPATVIR	48	53,	6.30056	1	5.30056	0.18695	A3	A3	A3
LEAF	AT4G38690.1	VFIIEcVK|CARBA:C6;NEM:NA	VFIIEcVK	276	281,	21.1469	1	20.1469	9.15154e-09	A1	A1	A1
HYP	AT4G38690.1	VFIIEcVK|CARBA:C6;NEM:NA	VFIIEcVK	276	281,	20.2715	1	19.2715	9.49653e-10	A1	A1	A1
SDL	AT4G38690.1	VFIIEcVK|CARBA:C6;NEM:NA	VFIIEcVK	276	281,	15.1057	1	14.1057	0.0580846	A2	A1	A1
MERIS	AT4G38690.1	VFIIEcVK|CARBA:C6;NEM:NA	VFIIEcVK	276	281,	13.503	1	12.503	0.0581455	A2	A1	A1
SDL	AT4G38690.1	VFIIEcVKR|CARBA:C6;NEM:NA	VFIIEcVKR	276	281,	18.708	1	17.708	7.90777e-09	A1	A1	A1
MERIS	AT4G38690.1	VFIIEcVKR|CARBA:C6;NEM:NA	VFIIEcVKR	276	281,	18.6716	1	17.6716	2.13463e-09	A1	A1	A1
SLQ	AT4G38690.1	VFIIEcVKR|CARBA:C6;NEM:NA	VFIIEcVKR	276	281,	13.5363	1	12.5363	0.0580595	A2	A1	A1
HYP	AT4G38690.1	VFIIEcVKR|CARBA:C6;NEM:NA	VFIIEcVKR	276	281,	13.3537	1	12.3537	0.0580619	A2	A1	A1
STEM	AT5G56000.1	VFImDNcEDIIPDYLGFVK|CARBA:C7;NEM:NA	VFImDNcEDIIPDYLGFVK	339	345,	6.39337	1	5.39337	0.18695	A3	A3	A3
LEAF	AT5G56010.1	VFImDNcEDIIPEYLGFVK|CARBA:C7;NEM:NA	VFImDNcEDIIPEYLGFVK	339	345,	18.7425	1	17.7425	4.61456e-05	B1	B1	B1
LEAF	AT5G56030.1	VFImDNcEDIIPEYLGFVK|CARBA:C7;NEM:NA	VFImDNcEDIIPEYLGFVK	339	345,	18.7425	1	17.7425	4.61456e-05	B1	B1	B1
STEM	AT5G56010.1	VFImDNcEDIIPEYLGFVK|CARBA:C7;NEM:NA	VFImDNcEDIIPEYLGFVK	339	345,	17.8283	1	16.8283	1.1581e-05	B1	B1	B1
STEM	AT5G56030.1	VFImDNcEDIIPEYLGFVK|CARBA:C7;NEM:NA	VFImDNcEDIIPEYLGFVK	339	345,	17.8283	1	16.8283	1.1581e-05	B1	B1	B1
SLQ	AT5G56010.1	VFImDNcEDIIPEYLGFVK|CARBA:C7;NEM:NA	VFImDNcEDIIPEYLGFVK	339	345,	14.0892	1	13.0892	0.0580899	B2	B1	B1
SLQ	AT5G56030.1	VFImDNcEDIIPEYLGFVK|CARBA:C7;NEM:NA	VFImDNcEDIIPEYLGFVK	339	345,	14.0892	1	13.0892	0.0580899	B2	B1	B1
SDL	AT5G56010.1	VFImDNcEDIIPEYLGFVK|CARBA:C7;NEM:NA	VFImDNcEDIIPEYLGFVK	339	345,	12.3729	1	11.3729	0.0581042	B2	B1	B1
SDL	AT5G56030.1	VFImDNcEDIIPEYLGFVK|CARBA:C7;NEM:NA	VFImDNcEDIIPEYLGFVK	339	345,	12.3729	1	11.3729	0.0581042	B2	B1	B1
LEAF	AT3G50440.1	VFIVcEGDNVVPEEIQK|CARBA:C5;NEM:NA	VFIVcEGDNVVPEEIQK	218	222,	18.8091	1	17.8091	1.2812e-07	A1	A1	A1
HYP	AT3G50440.1	VFIVcEGDNVVPEEIQK|CARBA:C5;NEM:NA	VFIVcEGDNVVPEEIQK	218	222,	18.3201	1	17.3201	2.92686e-06	A1	A1	A1
SLQ	AT3G50440.1	VFIVcEGDNVVPEEIQK|CARBA:C5;NEM:NA	VFIVcEGDNVVPEEIQK	218	222,	17.7448	1	16.7448	2.3093e-06	A1	A1	A1
SDL	AT3G50440.1	VFIVcEGDNVVPEEIQK|CARBA:C5;NEM:NA	VFIVcEGDNVVPEEIQK	218	222,	6.95046	1	5.95046	0.18695	A3	A3	A3
STEM	AT3G50440.1	VFIVcEGDNVVPEEIQK|CARBA:C5;NEM:NA	VFIVcEGDNVVPEEIQK	218	222,	6.68814	1	5.68814	0.18695	A3	A2	A2
LEAF	AT5G35100.1	VFLDFSLcPTYFR|CARBA:C8;NEM:NA	VFLDFSLcPTYFR	54	61,	12.2864	1	11.2864	0.0580633	A2	A1	A1
SDL	AT5G35100.1	VFLDFSLcPTYFR|CARBA:C8;NEM:NA	VFLDFSLcPTYFR	54	61,	6.30116	1	5.30116	0.18695	A3	A1	A1
MERIS	AT2G29890.1	VFLFAGcNSSTQEK|CARBA:C7;NEM:NA	VFLFAGcNSSTQEK	175	181,	19.2463	1	18.2463	5.26592e-08	A1	A1	A1
STEM	AT2G29890.1	VFLFAGcNSSTQEK|CARBA:C7;NEM:NA	VFLFAGcNSSTQEK	175	181,	6.49067	1	5.49067	0.18695	A3	A3	A3
MERIS	AT1G28090.1	VFPGcQIVGR|CARBA:C5;NEM:NA	VFPGcQIVGR	148	152,	6.45228	1	5.45228	0.18695	A3	A3	A3
SLQ	AT4G00090.1	VFPIPLcDSGGNPLHYDR|CARBA:C7;NEM:NA	VFPIPLcDSGGNPLHYDR	333	339,	12.1295	1	11.1295	0.0584714	A2	A2	A2
HYP	AT5G27540.1	VFQcFVFGPNNAGK|CARBA:C4;NEM:NA	VFQcFVFGPNNAGK	429	432,	20.1056	1	19.1056	1.7728e-09	A1	A1	A1
SDL	AT5G27540.1	VFQcFVFGPNNAGK|CARBA:C4;NEM:NA	VFQcFVFGPNNAGK	429	432,	19.9094	1	18.9094	5.8509e-07	A1	A1	A1
MERIS	AT5G27540.1	VFQcFVFGPNNAGK|CARBA:C4;NEM:NA	VFQcFVFGPNNAGK	429	432,	19.746	1	18.746	5.54524e-09	A1	A2	A2
STEM	AT5G27540.1	VFQcFVFGPNNAGK|CARBA:C4;NEM:NA	VFQcFVFGPNNAGK	429	432,	18.6235	1	17.6235	8.3629e-07	A1	A1	A1
LEAF	AT5G27540.1	VFQcFVFGPNNAGK|CARBA:C4;NEM:NA	VFQcFVFGPNNAGK	429	432,	18.3844	1	17.3844	1.74008e-06	A1	A1	A1
STEM	AT1G48600.1	VFQEcQTR|CARBA:C5;NEM:NA	VFQEcQTR	169	173,	20.8244	1	19.8244	1.10067e-07	B1	A2	A2
STEM	AT3G18000.1	VFQEcQTR|CARBA:C5;NEM:NA	VFQEcQTR	185	189,	20.8244	1	19.8244	1.10067e-07	B1	A1	A1
LEAF	AT1G48600.1	VFQEcQTR|CARBA:C5;NEM:NA	VFQEcQTR	169	173,	20.8011	1	19.8011	2.35795e-09	B1	A1	A1
LEAF	AT3G18000.1	VFQEcQTR|CARBA:C5;NEM:NA	VFQEcQTR	185	189,	20.8011	1	19.8011	2.35795e-09	B1	B1	B1
SDL	AT1G48600.1	VFQEcQTR|CARBA:C5;NEM:NA	VFQEcQTR	169	173,	14.5423	1	13.5423	0.058312	B2	A1	A1
SDL	AT3G18000.1	VFQEcQTR|CARBA:C5;NEM:NA	VFQEcQTR	185	189,	14.5423	1	13.5423	0.058312	B2	A1	A1
HYP	AT1G48600.1	VFQEcQTR|CARBA:C5;NEM:NA	VFQEcQTR	169	173,	8.45	1	7.45	0.18695	B3	A1	A1
HYP	AT3G18000.1	VFQEcQTR|CARBA:C5;NEM:NA	VFQEcQTR	185	189,	8.45	1	7.45	0.18695	B3	B1	B2
MERIS	AT1G48600.1	VFQEcQTR|CARBA:C5;NEM:NA	VFQEcQTR	169	173,	7.76146	1	6.76146	0.18695	B3	A1	A1
MERIS	AT3G18000.1	VFQEcQTR|CARBA:C5;NEM:NA	VFQEcQTR	185	189,	7.76146	1	6.76146	0.18695	B3	A1	A1
MERIS	AT2G26330.1	VFQLALLcTK|CARBA:C8;NEM:NA	VFQLALLcTK	889	896,	19.1412	1	18.1412	5.00018e-09	A1	A1	A1
MERIS	AT4G15110.1	VFSDcSEK|CARBA:C5;NEM:NA	VFSDcSEK	190	194,	13.3797	1	12.3797	0.0580959	A2	A1	A1
SDL	AT4G15110.1	VFSDcSEK|CARBA:C5;NEM:NA	VFSDcSEK	190	194,	6.86292	1	5.86292	0.18695	A3	A1	A1
MERIS	AT4G15110.1	VFSDcSEKmILK|CARBA:C5;NEM:NA	VFSDcSEKmILK	190	194,	6.89275	1	5.89275	0.18695	A3	A1	A1
SDL	AT4G15110.1	VFSDcSEKmILK|CARBA:C5;NEM:NA	VFSDcSEKmILK	190	194,	6.34509	1	5.34509	0.18695	A3	A1	A1
MERIS	AT3G06530.1	VFSLcmTQYQK|CARBA:C5;NEM:NA	VFSLcmTQYQK	390	394,	12.8442	1	11.8442	0.0580592	A2	A2	A2
SDL	AT3G06530.1	VFSLcmTQYQK|CARBA:C5;NEM:NA	VFSLcmTQYQK	390	394,	6.85873	1	5.85873	0.18695	A3	A1	A1
HYP	AT1G27900.1	VFSPPPPNcR|CARBA:C9;NEM:NA	VFSPPPPNcR	265	273,	13.3873	1	12.3873	0.058062	A2	A1	A1
MERIS	AT1G27900.1	VFSPPPPNcR|CARBA:C9;NEM:NA	VFSPPPPNcR	265	273,	11.9078	1	10.9078	0.0580628	A2	A1	A1
STEM	AT1G27900.1	VFSPPPPNcR|CARBA:C9;NEM:NA	VFSPPPPNcR	265	273,	6.3577	1	5.3577	0.18695	A3	A3	A3
SLQ	AT1G27900.1	VFSPPPPNcR|CARBA:C9;NEM:NA	VFSPPPPNcR	265	273,	5.54285	1	4.54285	0.18695	A3	A1	A2
MERIS	AT3G24360.1	VFTAEYSLIcK|CARBA:C10;NEM:NA	VFTAEYSLIcK	129	138,	18.6954	1	17.6954	1.72968e-07	A1	A1	A1
SLQ	AT3G24360.1	VFTAEYSLIcK|CARBA:C10;NEM:NA	VFTAEYSLIcK	129	138,	12.2934	1	11.2934	0.0580653	A2	A2	A2
STEM	AT3G53260.1	VFTAmcEGK|CARBA:C6;NEM:NA	VFTAmcEGK	689	694,	13.5021	1	12.5021	0.0581829	A2	A1	A1
SDL	AT3G53260.1	VFTAmcEGK|CARBA:C6;NEM:NA	VFTAmcEGK	689	694,	6.88385	1	5.88385	0.18695	A3	A1	A1
HYP	AT3G53260.1	VFTAmcEGK|CARBA:C6;NEM:NA	VFTAmcEGK	689	694,	6.55999	1	5.55999	0.18695	A3	A3	A3
STEM	AT3G09820.1	VFTmNLSAPFIcEFFK|CARBA:C12;NEM:NA	VFTmNLSAPFIcEFFK	191	202,	19.8158	1	18.8158	1.13402e-05	B1	A1	A1
STEM	AT5G03300.1	VFTmNLSAPFIcEFFK|CARBA:C12;NEM:NA	VFTmNLSAPFIcEFFK	192	203,	19.8158	1	18.8158	1.13402e-05	B1	A2	A2
SLQ	AT3G09820.1	VFTmNLSAPFIcEFFK|CARBA:C12;NEM:NA	VFTmNLSAPFIcEFFK	191	202,	6.6559	1	5.6559	0.18695	B3	A1	A1
SLQ	AT5G03300.1	VFTmNLSAPFIcEFFK|CARBA:C12;NEM:NA	VFTmNLSAPFIcEFFK	192	203,	6.6559	1	5.6559	0.18695	B3	A1	A1
SLQ	AT3G09820.1	VFTmNLSAPFIcEFFKDVQEK|CARBA:C12;NEM:NA	VFTmNLSAPFIcEFFKDVQEK	191	202,	13.1022	1	12.1022	0.0580584	B2	A1	A1
SLQ	AT5G03300.1	VFTmNLSAPFIcEFFKDVQEK|CARBA:C12;NEM:NA	VFTmNLSAPFIcEFFKDVQEK	192	203,	13.1022	1	12.1022	0.0580584	B2	A1	A1
STEM	AT3G09820.1	VFTmNLSAPFIcEFFKDVQEK|CARBA:C12;NEM:NA	VFTmNLSAPFIcEFFKDVQEK	191	202,	12.3726	1	11.3726	0.0580877	B2	A1	A1
STEM	AT5G03300.1	VFTmNLSAPFIcEFFKDVQEK|CARBA:C12;NEM:NA	VFTmNLSAPFIcEFFKDVQEK	192	203,	12.3726	1	11.3726	0.0580877	B2	A2	A2
LEAF	AT3G09820.1	VFTmNLSAPFIcEFFKDVQEK|CARBA:C12;NEM:NA	VFTmNLSAPFIcEFFKDVQEK	191	202,	6.71104	1	5.71104	0.18695	B3	A1	A2
LEAF	AT5G03300.1	VFTmNLSAPFIcEFFKDVQEK|CARBA:C12;NEM:NA	VFTmNLSAPFIcEFFKDVQEK	192	203,	6.71104	1	5.71104	0.18695	B3	A1	A1
SDL	AT3G09820.1	VFTmNLSAPFIcEFFKDVQEK|CARBA:C12;NEM:NA	VFTmNLSAPFIcEFFKDVQEK	191	202,	6.29825	1	5.29825	0.18695	B3	A1	A2
SDL	AT5G03300.1	VFTmNLSAPFIcEFFKDVQEK|CARBA:C12;NEM:NA	VFTmNLSAPFIcEFFKDVQEK	192	203,	6.29825	1	5.29825	0.18695	B3	A1	A1
STEM	AT2G30110.1	VFTVGSGALGcEFLK|CARBA:C11;NEM:NA	VFTVGSGALGcEFLK	495	505,	22.2496	1	21.2496	0.000124966	A1	A1	A1
SDL	AT2G30110.1	VFTVGSGALGcEFLK|CARBA:C11;NEM:NA	VFTVGSGALGcEFLK	495	505,	21.5749	1	20.5749	1.46254e-06	A1	A1	A1
MERIS	AT2G30110.1	VFTVGSGALGcEFLK|CARBA:C11;NEM:NA	VFTVGSGALGcEFLK	495	505,	21.4941	1	20.4941	1.30512e-08	A1	A1	A1
HYP	AT2G30110.1	VFTVGSGALGcEFLK|CARBA:C11;NEM:NA	VFTVGSGALGcEFLK	495	505,	20.6835	1	19.6835	1.86207e-08	A1	A1	A1
MERIS	AT1G61980.1	VFVcTDQVFLNR|CARBA:C4;NEM:NA	VFVcTDQVFLNR	386	389,	20.4126	1	19.4126	1.54845e-07	A1	A1	A1
HYP	AT1G61980.1	VFVcTDQVFLNR|CARBA:C4;NEM:NA	VFVcTDQVFLNR	386	389,	6.83714	1	5.83714	0.18695	A3	A3	A3
SDL	AT1G78280.1	VFVDALcQK|CARBA:C7;NEM:NA	VFVDALcQK	739	745,	18.3495	1	17.3495	1.28475e-06	A1	A1	A1
MERIS	AT1G17550.1	VFVDcYLK|CARBA:C5;NEM:NA	VFVDcYLK	288	292,	17.9845	1	16.9845	1.14193e-06	A1	A1	A1
MERIS	AT1G47340.1	VFVDDcSSFYR|CARBA:C6;NEM:NA	VFVDDcSSFYR	398	403,	6.4745	1	5.4745	0.18695	A3	A3	A3
STEM	AT4G03190.1	VFVGNcYAVSPAAVTR|CARBA:C6;NEM:NA	VFVGNcYAVSPAAVTR	44	49,	17.966	1	16.966	3.04342e-07	A1	A1	A1
SDL	AT4G03190.1	VFVGNcYAVSPAAVTR|CARBA:C6;NEM:NA	VFVGNcYAVSPAAVTR	44	49,	12.9359	1	11.9359	0.058257	A2	A1	A1
HYP	AT4G03190.1	VFVGNcYAVSPAAVTR|CARBA:C6;NEM:NA	VFVGNcYAVSPAAVTR	44	49,	7.69408	1	6.69408	0.18695	A3	A1	A1
MERIS	AT4G03190.1	VFVGNcYAVSPAAVTR|CARBA:C6;NEM:NA	VFVGNcYAVSPAAVTR	44	49,	7.49328	1	6.49328	0.18695	A3	A1	A1
SLQ	AT4G03190.1	VFVGNcYAVSPAAVTR|CARBA:C6;NEM:NA	VFVGNcYAVSPAAVTR	44	49,	7.28035	1	6.28035	0.18695	A3	A1	A1
STEM	AT3G01520.1	VFVGTVSAFcVK|CARBA:C10;NEM:NA	VFVGTVSAFcVK	141	150,	21.2399	1	20.2399	3.33892e-09	A1	A1	A1
SDL	AT3G01520.1	VFVGTVSAFcVK|CARBA:C10;NEM:NA	VFVGTVSAFcVK	141	150,	14.0377	1	13.0377	0.0582653	A2	A1	A2
MERIS	AT3G01520.1	VFVGTVSAFcVK|CARBA:C10;NEM:NA	VFVGTVSAFcVK	141	150,	6.35175	1	5.35175	0.18695	A3	A3	A3
STEM	AT3G01510.1	VFVTcTTGFDR|CARBA:C5;NEM:NA	VFVTcTTGFDR	386	390,	19.7485	1	18.7485	4.77834e-08	A1	A1	A1
LEAF	AT3G01510.1	VFVTcTTGFDR|CARBA:C5;NEM:NA	VFVTcTTGFDR	386	390,	19.6328	1	18.6328	3.92227e-08	A1	A1	A1
SDL	AT3G01510.1	VFVTcTTGFDR|CARBA:C5;NEM:NA	VFVTcTTGFDR	386	390,	19.2092	1	18.2092	4.80403e-09	A1	A1	A1
MERIS	AT3G01510.1	VFVTcTTGFDR|CARBA:C5;NEM:NA	VFVTcTTGFDR	386	390,	18.5026	1	17.5026	2.06545e-07	A1	A1	A1
SLQ	AT3G01510.1	VFVTcTTGFDR|CARBA:C5;NEM:NA	VFVTcTTGFDR	386	390,	18.0792	1	17.0792	3.87566e-07	A1	A1	A1
STEM	AT5G06460.1	VFVVGAGALGcEFLK|CARBA:C11;NEM:NA	VFVVGAGALGcEFLK	492	502,	19.5749	1	18.5749	1.4205e-07	A1	A1	A1
MERIS	AT5G06460.1	VFVVGAGALGcEFLK|CARBA:C11;NEM:NA	VFVVGAGALGcEFLK	492	502,	18.6687	1	17.6687	4.36519e-07	A1	A1	A1
HYP	AT5G06460.1	VFVVGAGALGcEFLK|CARBA:C11;NEM:NA	VFVVGAGALGcEFLK	492	502,	6.76384	1	5.76384	0.18695	A3	A1	A1
SLQ	AT4G22570.1	VGAEVVEcAcVIELPELK|CARBA:C8,C10;NEM:NA	VGAEVVEcAcVIELPELK	149	156,158,	19.802	1	18.802	5.4259e-06	A1	A1	A1
STEM	AT4G22570.1	VGAEVVEcAcVIELPELK|CARBA:C8,C10;NEM:NA	VGAEVVEcAcVIELPELK	149	156,158,	19.2737	1	18.2737	1.00893e-07	A1	A1	A1
MERIS	AT3G18524.1	VGAGDcQLR|CARBA:C6;NEM:NA	VGAGDcQLR	709	714,	6.70643	1	5.70643	0.18695	A3	A3	A3
SDL	AT3G18524.1	VGAGDcQLR|CARBA:C6;NEM:NA	VGAGDcQLR	709	714,	6.35823	1	5.35823	0.18695	A3	A3	A3
STEM	AT5G56760.1	VGAGSVVLIDVPcR|CARBA:C13;NEM:NA	VGAGSVVLIDVPcR	256	268,	20.1461	1	19.1461	3.83146e-08	A1	A1	A1
SLQ	AT5G56760.1	VGAGSVVLIDVPcR|CARBA:C13;NEM:NA	VGAGSVVLIDVPcR	256	268,	19.89	1	18.89	6.42663e-11	A1	A1	A1
SDL	AT5G56760.1	VGAGSVVLIDVPcR|CARBA:C13;NEM:NA	VGAGSVVLIDVPcR	256	268,	19.5366	1	18.5366	1.2801e-07	A1	A1	A1
HYP	AT5G56760.1	VGAGSVVLIDVPcR|CARBA:C13;NEM:NA	VGAGSVVLIDVPcR	256	268,	19.4888	1	18.4888	1.05412e-05	A1	A1	A1
MERIS	AT5G56760.1	VGAGSVVLIDVPcR|CARBA:C13;NEM:NA	VGAGSVVLIDVPcR	256	268,	7.26132	1	6.26132	0.18695	A3	A1	A1
HYP	AT5G56760.1	VGAGSVVLIDVPcRGTAVGNPAR|CARBA:C13;NEM:NA	VGAGSVVLIDVPcRGTAVGNPAR	256	268,	19.2642	1	18.2642	1.98743e-09	A1	A1	A1
STEM	AT5G11520.1	VGALSIVcK|CARBA:C8;NEM:NA	VGALSIVcK	304	311,	22.9998	1	21.9998	4.4538e-09	B1	A1	A1
STEM	AT5G19550.1	VGALSIVcK|CARBA:C8;NEM:NA	VGALSIVcK	260	267,	22.9998	1	21.9998	4.4538e-09	B1	A1	A1
LEAF	AT5G11520.1	VGALSIVcK|CARBA:C8;NEM:NA	VGALSIVcK	304	311,	21.6246	1	20.6246	1.87427e-08	B1	A2	A2
LEAF	AT5G19550.1	VGALSIVcK|CARBA:C8;NEM:NA	VGALSIVcK	260	267,	21.6246	1	20.6246	1.87427e-08	B1	A1	A1
SLQ	AT5G11520.1	VGALSIVcK|CARBA:C8;NEM:NA	VGALSIVcK	304	311,	20.0294	6.67963	13.3497	0.0392838	B2	A1	A1
SLQ	AT5G19550.1	VGALSIVcK|CARBA:C8;NEM:NA	VGALSIVcK	260	267,	20.0294	6.67963	13.3497	0.0392838	B2	A2	A2
HYP	AT5G11520.1	VGALSIVcK|CARBA:C8;NEM:NA	VGALSIVcK	304	311,	23.3571	19.829	3.52807	0.000178511	B2	A1	A1
HYP	AT5G19550.1	VGALSIVcK|CARBA:C8;NEM:NA	VGALSIVcK	260	267,	23.3571	19.829	3.52807	0.000178511	B2	A2	A2
SDL	AT5G11520.1	VGALSIVcK|CARBA:C8;NEM:NA	VGALSIVcK	304	311,	20.4293	13.621	6.80835	0.171064	B3	A1	A1
SDL	AT5G19550.1	VGALSIVcK|CARBA:C8;NEM:NA	VGALSIVcK	260	267,	20.4293	13.621	6.80835	0.171064	B3	A1	A1
MERIS	AT5G19550.1	VGALSIVcK|CARBA:C8;NEM:NA	VGALSIVcK	260	267,	19.9883	19.3345	0.653781	0.158622	B4	A2	A2
MERIS	AT5G11520.1	VGALSIVcK|CARBA:C8;NEM:NA	VGALSIVcK	304	311,	19.9883	19.3345	0.653781	0.158622	B4	A4	A4
SDL	AT5G11520.1	VGALSIVcKSADVAGR|CARBA:C8;NEM:NA	VGALSIVcKSADVAGR	304	311,	18.2123	1	17.2123	7.8901e-09	A1	A1	A1
SLQ	AT5G11520.1	VGALSIVcKSADVAGR|CARBA:C8;NEM:NA	VGALSIVcKSADVAGR	304	311,	11.7061	1	10.7061	0.0581828	A2	A1	A1
MERIS	AT5G11520.1	VGALSIVcKSADVAGR|CARBA:C8;NEM:NA	VGALSIVcKSADVAGR	304	311,	6.58803	1	5.58803	0.18695	A3	A4	A4
HYP	AT5G19550.1	VGALSIVcKSADVASK|CARBA:C8;NEM:NA	VGALSIVcKSADVASK	260	267,	20.049	1	19.049	4.02456e-09	A1	A2	A2
MERIS	AT5G19550.1	VGALSIVcKSADVASK|CARBA:C8;NEM:NA	VGALSIVcKSADVASK	260	267,	18.7605	1	17.7605	2.55589e-08	A1	A2	A2
SLQ	AT5G19550.1	VGALSIVcKSADVASK|CARBA:C8;NEM:NA	VGALSIVcKSADVASK	260	267,	7.17754	1	6.17754	0.18695	A3	A2	A2
LEAF	AT5G19550.1	VGALSIVcKSADVASK|CARBA:C8;NEM:NA	VGALSIVcKSADVASK	260	267,	6.43268	1	5.43268	0.18695	A3	A1	A1
STEM	AT3G55410.1	VGATDVAIcR|CARBA:C9;NEM:NA	VGATDVAIcR	912	920,	7.37678	1	6.37678	0.18695	A3	A1	A1
SLQ	AT3G55410.1	VGATDVAIcRVEQLcPFPYDLIQR|CARBA:C9,C15;NEM:NA	VGATDVAIcRVEQLcPFPYDLIQR	912	920,926,	17.9384	1	16.9384	1.59819e-08	A1	A1	A1
SDL	AT3G55410.1	VGATDVAIcRVEQLcPFPYDLIQR|CARBA:C9,C15;NEM:NA	VGATDVAIcRVEQLcPFPYDLIQR	912	920,926,	12.6629	1	11.6629	0.0581269	A2	A1	A1
LEAF	AT3G55410.1	VGATDVAIcRVEQLcPFPYDLIQR|CARBA:C9,C15;NEM:NA	VGATDVAIcRVEQLcPFPYDLIQR	912	920,926,	6.80532	1	5.80532	0.18695	A3	A1	A1
MERIS	AT5G20990.1	VGcDIEKDATVLTTGER|CARBA:C3;NEM:NA	VGcDIEKDATVLTTGER	152	154,	18.4652	1	17.4652	2.30993e-08	A1	A1	A1
LEAF	AT5G20990.1	VGcDIEKDATVLTTGER|CARBA:C3;NEM:NA	VGcDIEKDATVLTTGER	152	154,	18.449	1	17.449	2.61438e-08	A1	A1	A1
SDL	AT5G20990.1	VGcDIEKDATVLTTGER|CARBA:C3;NEM:NA	VGcDIEKDATVLTTGER	152	154,	18.086	1	17.086	1.44768e-07	A1	A1	A1
HYP	AT5G20990.1	VGcDIEKDATVLTTGER|CARBA:C3;NEM:NA	VGcDIEKDATVLTTGER	152	154,	12.9469	1	11.9469	0.0580778	A2	A2	A2
HYP	AT4G20850.1	VGcGGGGGGGAVGGGAENASVANFK|CARBA:C3;NEM:NA	VGcGGGGGGGAVGGGAENASVANFK	82	84,	20.1873	1	19.1873	1.98148e-09	A1	A1	A1
MERIS	AT4G20850.1	VGcGGGGGGGAVGGGAENASVANFK|CARBA:C3;NEM:NA	VGcGGGGGGGAVGGGAENASVANFK	82	84,	18.7362	1	17.7362	7.79151e-07	A1	A1	A1
SDL	AT4G20850.1	VGcGGGGGGGAVGGGAENASVANFK|CARBA:C3;NEM:NA	VGcGGGGGGGAVGGGAENASVANFK	82	84,	12.4176	1	11.4176	0.058552	A2	A1	A1
SLQ	AT4G20850.1	VGcGGGGGGGAVGGGAENASVANFK|CARBA:C3;NEM:NA	VGcGGGGGGGAVGGGAENASVANFK	82	84,	12.1346	1	11.1346	0.0581081	A2	A2	A2
LEAF	AT4G20850.1	VGcGGGGGGGAVGGGAENASVANFK|CARBA:C3;NEM:NA	VGcGGGGGGGAVGGGAENASVANFK	82	84,	6.6222	1	5.6222	0.18695	A3	A1	A1
STEM	AT4G20850.1	VGcGGGGGGGAVGGGAENASVANFK|CARBA:C3;NEM:NA	VGcGGGGGGGAVGGGAENASVANFK	82	84,	6.40312	1	5.40312	0.18695	A3	A1	A1
HYP	AT2G30970.1	VGcLSVLcEDPK|CARBA:C3,C8;NEM:NA	VGcLSVLcEDPK	286	288,293,	20.9455	1	19.9455	4.55931e-08	A1	A2	A2
SLQ	AT2G30970.1	VGcLSVLcEDPK|CARBA:C3,C8;NEM:NA	VGcLSVLcEDPK	286	288,293,	20.3197	1	19.3197	2.44546e-07	A1	A1	A1
SDL	AT2G30970.1	VGcLSVLcEDPK|CARBA:C3,C8;NEM:NA	VGcLSVLcEDPK	286	288,293,	19.4562	1	18.4562	1.02346e-06	A1	A1	A1
LEAF	AT2G30970.1	VGcLSVLcEDPK|CARBA:C3,C8;NEM:NA	VGcLSVLcEDPK	286	288,293,	19.2682	1	18.2682	4.17436e-08	A1	A1	A1
STEM	AT2G30970.1	VGcLSVLcEDPK|CARBA:C3,C8;NEM:NA	VGcLSVLcEDPK	286	288,293,	13.5596	1	12.5596	0.0580586	A2	A1	A1
MERIS	AT2G30970.1	VGcLSVLcEDPK|CARBA:C3,C8;NEM:NA	VGcLSVLcEDPK	286	288,293,	18.781	17.3221	1.45891	0.0170777	A4	A4	A4
SDL	AT2G30970.1	VGcLSVLcEDPKQAVAVK|CARBA:C3,C8;NEM:NA	VGcLSVLcEDPKQAVAVK	286	288,293,	13.9519	1	12.9519	0.0580667	A2	A1	A1
HYP	AT2G30970.1	VGcLSVLcEDPKQAVAVK|CARBA:C3,C8;NEM:NA	VGcLSVLcEDPKQAVAVK	286	288,293,	7.54652	1	6.54652	0.18695	A3	A2	A2
LEAF	AT2G30970.1	VGcLSVLcEDPKQAVAVK|CARBA:C3,C8;NEM:NA	VGcLSVLcEDPKQAVAVK	286	288,293,	7.31255	1	6.31255	0.18695	A3	A1	A1
SLQ	AT2G30970.1	VGcLSVLcEDPKQAVAVK|CARBA:C3,C8;NEM:NA	VGcLSVLcEDPKQAVAVK	286	288,293,	6.92225	1	5.92225	0.18695	A3	A1	A1
MERIS	AT2G25010.1	VGDEVAmDmcGR|CARBA:C10;NEM:NA	VGDEVAmDmcGR	122	131,	12.7607	1	11.7607	0.0580586	A2	A2	A2
MERIS	AT4G21580.1	VGDQVcALLSGGGYAEK|CARBA:C6;NEM:NA	VGDQVcALLSGGGYAEK	81	86,	20.9332	1	19.9332	8.49084e-08	A1	A1	A1
HYP	AT4G21580.1	VGDQVcALLSGGGYAEK|CARBA:C6;NEM:NA	VGDQVcALLSGGGYAEK	81	86,	19.4128	1	18.4128	2.58428e-07	A1	A1	A1
LEAF	AT4G21580.1	VGDQVcALLSGGGYAEK|CARBA:C6;NEM:NA	VGDQVcALLSGGGYAEK	81	86,	19.2765	1	18.2765	1.23635e-07	A1	A1	A1
SLQ	AT4G21580.1	VGDQVcALLSGGGYAEK|CARBA:C6;NEM:NA	VGDQVcALLSGGGYAEK	81	86,	17.7451	1	16.7451	1.83438e-08	A1	A1	A1
SDL	AT4G21580.1	VGDQVcALLSGGGYAEK|CARBA:C6;NEM:NA	VGDQVcALLSGGGYAEK	81	86,	13.4795	1	12.4795	0.0581053	A2	A1	A1
STEM	AT4G21580.1	VGDQVcALLSGGGYAEK|CARBA:C6;NEM:NA	VGDQVcALLSGGGYAEK	81	86,	13.1224	1	12.1224	0.058062	A2	A1	A1
SLQ	AT5G12040.1	VGDRLYNTccVFGSDGELK|CARBA:C9,C10;NEM:NA	VGDRLYNTccVFGSDGELK	178	186,187,	18.7812	1	17.7812	3.59329e-07	A1	A1	A1
SDL	AT5G12040.1	VGDRLYNTccVFGSDGELK|CARBA:C9,C10;NEM:NA	VGDRLYNTccVFGSDGELK	178	186,187,	12.5496	1	11.5496	0.0580601	A2	A1	A1
HYP	AT5G12040.1	VGDRLYNTccVFGSDGELK|CARBA:C9,C10;NEM:NA	VGDRLYNTccVFGSDGELK	178	186,187,	12.5122	1	11.5122	0.0583216	A2	A1	A1
MERIS	AT5G12040.1	VGDRLYNTccVFGSDGELK|CARBA:C9,C10;NEM:NA	VGDRLYNTccVFGSDGELK	178	186,187,	12.4724	1	11.4724	0.0581103	A2	A2	A2
LEAF	AT5G12040.1	VGDRLYNTccVFGSDGELK|CARBA:C9,C10;NEM:NA	VGDRLYNTccVFGSDGELK	178	186,187,	12.3196	1	11.3196	0.0581979	A2	A1	A2
MERIS	AT5G08450.1	VGEcmQELIK|CARBA:C4;NEM:NA	VGEcmQELIK	570	573,	18.7075	1	17.7075	1.44061e-10	A1	A1	A1
SLQ	AT5G08450.1	VGEcmQELIK|CARBA:C4;NEM:NA	VGEcmQELIK	570	573,	11.7786	1	10.7786	0.058114	A2	A2	A2
SLQ	AT1G64500.1	VGEEGRLTcEGcGGAR|CARBA:C9,C12;NEM:NA	VGEEGRLTcEGcGGAR	309	317,320,	12.0933	1	11.0933	0.0582859	A2	A1	A2
STEM	AT5G59890.1	VGEPILTYEDFAASLPADEcR|CARBA:C20;NEM:NA	VGEPILTYEDFAASLPADEcR	46	65,	19.2676	1	18.2676	1.46051e-07	A1	A1	A1
SLQ	AT5G59890.1	VGEPILTYEDFAASLPADEcR|CARBA:C20;NEM:NA	VGEPILTYEDFAASLPADEcR	46	65,	18.0915	1	17.0915	2.41919e-06	A1	A1	A1
SDL	AT5G59890.1	VGEPILTYEDFAASLPADEcR|CARBA:C20;NEM:NA	VGEPILTYEDFAASLPADEcR	46	65,	6.54529	1	5.54529	0.18695	A3	A2	A3
MERIS	AT1G48350.1	VGEVIAKScLEK|CARBA:C9;NEM:NA	VGEVIAKScLEK	127	135,	18.3238	1	17.3238	3.69112e-07	A1	A1	A1
SDL	AT1G48350.1	VGEVIAKScLEK|CARBA:C9;NEM:NA	VGEVIAKScLEK	127	135,	6.46987	1	5.46987	0.18695	A3	A3	A3
MERIS	AT1G01300.1	VGFAPGGcA|CARBA:C8;NEM:NA	VGFAPGGcA	477	484,	18.8164	1	17.8164	1.81732e-06	A1	A1	A1
MERIS	AT5G42090.1	VGFFLcTR|CARBA:C6;NEM:NA	VGFFLcTR	72	77,	20.8589	1	19.8589	2.56143e-07	A1	A1	A1
HYP	AT5G42090.1	VGFFLcTR|CARBA:C6;NEM:NA	VGFFLcTR	72	77,	19.9777	1	18.9777	7.82046e-09	A1	A1	A1
STEM	AT5G42090.1	VGFFLcTR|CARBA:C6;NEM:NA	VGFFLcTR	72	77,	19.3207	6.79043	12.5302	0.0485577	A2	A2	A2
SLQ	AT5G42090.1	VGFFLcTR|CARBA:C6;NEM:NA	VGFFLcTR	72	77,	12.3767	1	11.3767	0.058123	A2	A2	A2
SDL	AT5G42090.1	VGFFLcTR|CARBA:C6;NEM:NA	VGFFLcTR	72	77,	6.98606	1	5.98606	0.18695	A3	A3	A3
HYP	AT5G56740.1	VGFSPADTGVEANEcIK|CARBA:C15;NEM:NA	VGFSPADTGVEANEcIK	21	35,	19.0789	1	18.0789	2.12925e-07	A1	A1	A1
SLQ	AT5G56740.1	VGFSPADTGVEANEcIK|CARBA:C15;NEM:NA	VGFSPADTGVEANEcIK	21	35,	18.4614	1	17.4614	3.44856e-07	A1	A1	A1
STEM	AT5G56740.1	VGFSPADTGVEANEcIK|CARBA:C15;NEM:NA	VGFSPADTGVEANEcIK	21	35,	18.3622	1	17.3622	2.0422e-07	A1	A1	A1
LEAF	AT5G56740.1	VGFSPADTGVEANEcIK|CARBA:C15;NEM:NA	VGFSPADTGVEANEcIK	21	35,	16.8595	1	15.8595	3.42433e-06	A1	A1	A1
SDL	AT5G56740.1	VGFSPADTGVEANEcIK|CARBA:C15;NEM:NA	VGFSPADTGVEANEcIK	21	35,	12.0402	1	11.0402	0.0581253	A2	A2	A2
MERIS	AT5G56740.1	VGFSPADTGVEANEcIK|CARBA:C15;NEM:NA	VGFSPADTGVEANEcIK	21	35,	18.5113	11.6489	6.86241	0.133833	A3	A3	A3
SDL	AT5G17820.1	VGFYSQScPQAETIVR|CARBA:C8;NEM:NA	VGFYSQScPQAETIVR	26	33,	19.7936	1	18.7936	8.72769e-07	A1	A1	A1
MERIS	AT2G25710.1	VGGILcTSTYR|CARBA:C6;NEM:NA	VGGILcTSTYR	221	226,	19.8637	1	18.8637	1.26444e-08	A1	A1	A1
HYP	AT2G25710.1	VGGILcTSTYR|CARBA:C6;NEM:NA	VGGILcTSTYR	221	226,	12.9931	1	11.9931	0.0580763	A2	A2	A2
HYP	AT5G19485.1	VGGWISSAcVDR|CARBA:C9;NEM:NA	VGGWISSAcVDR	65	73,	19.1651	1	18.1651	1.42529e-09	A1	A1	A1
SDL	AT5G19485.1	VGGWISSAcVDR|CARBA:C9;NEM:NA	VGGWISSAcVDR	65	73,	12.5136	1	11.5136	0.0580688	A2	A1	A1
STEM	AT5G19485.1	VGGWISSAcVDR|CARBA:C9;NEM:NA	VGGWISSAcVDR	65	73,	6.93644	1	5.93644	0.18695	A3	A3	A3
MERIS	AT5G19485.1	VGGWISSAcVDR|CARBA:C9;NEM:NA	VGGWISSAcVDR	65	73,	6.80069	1	5.80069	0.18695	A3	A3	A3
SLQ	AT3G24170.1	VGIcELPFHPISSEEIGGVGGTcVIR|CARBA:C4,C23;NEM:NA	VGIcELPFHPISSEEIGGVGGTcVIR	51	54,73,	19.6313	1	18.6313	2.44849e-06	A1	A1	A1
LEAF	AT3G24170.1	VGIcELPFHPISSEEIGGVGGTcVIR|CARBA:C4,C23;NEM:NA	VGIcELPFHPISSEEIGGVGGTcVIR	51	54,73,	12.6331	1	11.6331	0.0592518	A2	A1	A2
STEM	AT3G24170.1	VGIcELPFHPISSEEIGGVGGTcVIR|CARBA:C4,C23;NEM:NA	VGIcELPFHPISSEEIGGVGGTcVIR	51	54,73,	12.3998	1	11.3998	0.0585037	A2	A2	A2
SDL	AT3G24170.1	VGIcELPFHPISSEEIGGVGGTcVIR|CARBA:C4,C23;NEM:NA	VGIcELPFHPISSEEIGGVGGTcVIR	51	54,73,	7.51912	1	6.51912	0.18695	A3	A1	A2
STEM	AT1G20950.1	VGIVFcGR|CARBA:C6;NEM:NA	VGIVFcGR	89	94,	22.7046	1	21.7046	1.61924e-08	B1	A1	A1
STEM	AT1G76550.1	VGIVFcGR|CARBA:C6;NEM:NA	VGIVFcGR	89	94,	22.7046	1	21.7046	1.61924e-08	B1	A1	A1
SDL	AT1G20950.1	VGIVFcGR|CARBA:C6;NEM:NA	VGIVFcGR	89	94,	21.448	1	20.448	2.70351e-07	B1	A1	A1
SDL	AT1G76550.1	VGIVFcGR|CARBA:C6;NEM:NA	VGIVFcGR	89	94,	21.448	1	20.448	2.70351e-07	B1	A1	A1
LEAF	AT1G20950.1	VGIVFcGR|CARBA:C6;NEM:NA	VGIVFcGR	89	94,	19.8949	1	18.8949	1.56274e-07	B1	A1	A1
LEAF	AT1G76550.1	VGIVFcGR|CARBA:C6;NEM:NA	VGIVFcGR	89	94,	19.8949	1	18.8949	1.56274e-07	B1	A3	A3
SLQ	AT1G20950.1	VGIVFcGR|CARBA:C6;NEM:NA	VGIVFcGR	89	94,	21.6008	6.62788	14.9729	0.0281909	B2	A2	A2
SLQ	AT1G76550.1	VGIVFcGR|CARBA:C6;NEM:NA	VGIVFcGR	89	94,	21.6008	6.62788	14.9729	0.0281909	B2	A2	A2
HYP	AT1G20950.1	VGIVFcGR|CARBA:C6;NEM:NA	VGIVFcGR	89	94,	24.3212	19.2007	5.12051	3.29012e-05	B2	A2	A2
HYP	AT1G76550.1	VGIVFcGR|CARBA:C6;NEM:NA	VGIVFcGR	89	94,	24.3212	19.2007	5.12051	3.29012e-05	B2	A1	A1
MERIS	AT1G20950.1	VGIVFcGR|CARBA:C6;NEM:NA	VGIVFcGR	89	94,	21.5366	18.0192	3.51739	0.000554182	B2	A2	A2
MERIS	AT1G76550.1	VGIVFcGR|CARBA:C6;NEM:NA	VGIVFcGR	89	94,	21.5366	18.0192	3.51739	0.000554182	B2	A2	A2
MERIS	AT5G43500.1	VGLAmDEKPFNVPNcIAR|CARBA:C15;NEM:NA	VGLAmDEKPFNVPNcIAR	44	58,	12.4669	1	11.4669	0.0581732	A2	A2	A2
SDL	AT5G43500.1	VGLAmDEKPFNVPNcIAR|CARBA:C15;NEM:NA	VGLAmDEKPFNVPNcIAR	44	58,	6.52747	1	5.52747	0.18695	A3	A3	A3
HYP	AT2G20630.1	VGLcGSDTGR|CARBA:C4;NEM:NA	VGLcGSDTGR	12	15,	15.8966	1	14.8966	0.0581105	A2	A2	A2
MERIS	AT2G20630.1	VGLcGSDTGR|CARBA:C4;NEM:NA	VGLcGSDTGR	12	15,	13.9243	1	12.9243	0.0582055	A2	A1	A1
LEAF	AT2G20630.1	VGLcGSDTGR|CARBA:C4;NEM:NA	VGLcGSDTGR	12	15,	7.3138	1	6.3138	0.18695	A3	A2	A2
SLQ	AT3G08840.1	VGLIcGGPSAER|CARBA:C5;NEM:NA	VGLIcGGPSAER	80	84,	19.4672	1	18.4672	1.01555e-09	A1	A1	A1
HYP	AT3G08840.1	VGLIcGGPSAER|CARBA:C5;NEM:NA	VGLIcGGPSAER	80	84,	13.6992	1	12.6992	0.0580631	A2	A2	A2
MERIS	AT5G37530.1	VGLLAAcVK|CARBA:C7;NEM:NA	VGLLAAcVK	199	205,	17.799	1	16.799	1.92846e-07	A1	A1	A1
HYP	AT1G16350.1	VGmGSGSIcTTQEVcAVGR|CARBA:C9,C15;NEM:NA	VGmGSGSIcTTQEVcAVGR	313	321,327,	19.9865	1	18.9865	3.04692e-09	B1	B1	B1
HYP	AT1G79470.1	VGmGSGSIcTTQEVcAVGR|CARBA:C9,C15;NEM:NA	VGmGSGSIcTTQEVcAVGR	314	322,328,	19.9865	1	18.9865	3.04692e-09	B1	B1	B1
MERIS	AT1G16350.1	VGmGSGSIcTTQEVcAVGR|CARBA:C9,C15;NEM:NA	VGmGSGSIcTTQEVcAVGR	313	321,327,	19.7579	1	18.7579	1.51211e-06	B1	B1	B1
MERIS	AT1G79470.1	VGmGSGSIcTTQEVcAVGR|CARBA:C9,C15;NEM:NA	VGmGSGSIcTTQEVcAVGR	314	322,328,	19.7579	1	18.7579	1.51211e-06	B1	B1	B1
SDL	AT1G16350.1	VGmGSGSIcTTQEVcAVGR|CARBA:C9,C15;NEM:NA	VGmGSGSIcTTQEVcAVGR	313	321,327,	17.4649	1	16.4649	6.23284e-07	B1	B1	B1
SDL	AT1G79470.1	VGmGSGSIcTTQEVcAVGR|CARBA:C9,C15;NEM:NA	VGmGSGSIcTTQEVcAVGR	314	322,328,	17.4649	1	16.4649	6.23284e-07	B1	B1	B1
HYP	AT3G56240.1	VGmScQGcVGAVNR|CARBA:C5,C8;NEM:NA	VGmScQGcVGAVNR	9	13,16,	20.5318	1	19.5318	3.08325e-07	A1	A1	A1
STEM	AT3G56240.1	VGmScQGcVGAVNR|CARBA:C5,C8;NEM:NA	VGmScQGcVGAVNR	9	13,16,	19.3828	1	18.3828	5.40954e-08	A1	A1	A1
LEAF	AT3G56240.1	VGmScQGcVGAVNR|CARBA:C5,C8;NEM:NA	VGmScQGcVGAVNR	9	13,16,	19.3228	1	18.3228	2.73295e-06	A1	A1	A1
SDL	AT3G56240.1	VGmScQGcVGAVNR|CARBA:C5,C8;NEM:NA	VGmScQGcVGAVNR	9	13,16,	19.2173	1	18.2173	7.26814e-08	A1	A1	A1
MERIS	AT3G56240.1	VGmScQGcVGAVNR|CARBA:C5,C8;NEM:NA	VGmScQGcVGAVNR	9	13,16,	19.3986	6.49416	12.9045	0.039337	A2	A2	A2
SLQ	AT3G56240.1	VGmScQGcVGAVNR|CARBA:C5,C8;NEM:NA	VGmScQGcVGAVNR	9	13,16,	17.4136	11.5867	5.82689	0.166848	A3	A3	A3
HYP	AT1G67310.1	VGNAEALNcYYAHGEQDPTFR|CARBA:C9;NEM:NA	VGNAEALNcYYAHGEQDPTFR	116	124,	6.63979	1	5.63979	0.18695	A3	A1	A1
SDL	AT1G75380.1	VGNASEcVSFDLRPSDAINIAVR|CARBA:C7;NEM:NA	VGNASEcVSFDLRPSDAINIAVR	211	217,	6.53319	1	5.53319	0.18695	A3	A3	A3
SLQ	AT1G75380.1	VGNASEcVSFDLRPSDAINIAVR|CARBA:C7;NEM:NA	VGNASEcVSFDLRPSDAINIAVR	211	217,	6.31577	1	5.31577	0.18695	A3	A2	A2
MERIS	AT5G23340.1	VGNESISSLAQFcK|CARBA:C13;NEM:NA	VGNESISSLAQFcK	242	254,	12.57	1	11.57	0.0581266	A2	A2	A2
SDL	AT5G23340.1	VGNESISSLAQFcK|CARBA:C13;NEM:NA	VGNESISSLAQFcK	242	254,	12.0346	1	11.0346	0.0580827	A2	A2	A2
STEM	AT5G23340.1	VGNESISSLAQFcK|CARBA:C13;NEM:NA	VGNESISSLAQFcK	242	254,	11.9965	1	10.9965	0.0582019	A2	A2	A2
MERIS	AT1G53120.1	VGNVGVTcSK|CARBA:C8;NEM:NA	VGNVGVTcSK	213	220,	7.40072	1	6.40072	0.18695	A3	A3	A3
MERIS	AT3G48000.1	VGPALAcGNTIVLK|CARBA:C7;NEM:NA	VGPALAcGNTIVLK	216	222,	24.6977	1	23.6977	6.79996e-10	A1	A2	A2
SDL	AT3G48000.1	VGPALAcGNTIVLK|CARBA:C7;NEM:NA	VGPALAcGNTIVLK	216	222,	24.3994	1	23.3994	1.5614e-09	A1	A1	A1
STEM	AT3G48000.1	VGPALAcGNTIVLK|CARBA:C7;NEM:NA	VGPALAcGNTIVLK	216	222,	23.265	1	22.265	4.3793e-07	A1	A1	A1
LEAF	AT3G48000.1	VGPALAcGNTIVLK|CARBA:C7;NEM:NA	VGPALAcGNTIVLK	216	222,	22.6733	1	21.6733	1.98996e-05	A1	A1	A1
SLQ	AT3G48000.1	VGPALAcGNTIVLK|CARBA:C7;NEM:NA	VGPALAcGNTIVLK	216	222,	21.7967	1	20.7967	1.42564e-07	A1	A1	A1
HYP	AT3G48000.1	VGPALAcGNTIVLK|CARBA:C7;NEM:NA	VGPALAcGNTIVLK	216	222,	13.9985	1	12.9985	0.0582286	A2	A1	A1
HYP	AT5G37830.1	VGPDSVGAHPGPVcYR|CARBA:C14;NEM:NA	VGPDSVGAHPGPVcYR	373	386,	18.9981	1	17.9981	4.65912e-09	A1	A1	A1
SLQ	AT5G37830.1	VGPDSVGAHPGPVcYR|CARBA:C14;NEM:NA	VGPDSVGAHPGPVcYR	373	386,	6.76094	1	5.76094	0.18695	A3	A2	A3
LEAF	AT5G37830.1	VGPDSVGAHPGPVcYR|CARBA:C14;NEM:NA	VGPDSVGAHPGPVcYR	373	386,	6.36033	1	5.36033	0.18695	A3	A3	A3
STEM	AT3G54470.1	VGPEIcLLK|CARBA:C6;NEM:NA	VGPEIcLLK	264	269,	21.6803	1	20.6803	4.9408e-09	A1	A1	A1
MERIS	AT3G54470.1	VGPEIcLLK|CARBA:C6;NEM:NA	VGPEIcLLK	264	269,	19.5195	1	18.5195	4.96147e-06	A1	A1	A1
SDL	AT3G54470.1	VGPEIcLLK|CARBA:C6;NEM:NA	VGPEIcLLK	264	269,	7.43645	1	6.43645	0.18695	A3	A2	A2
HYP	AT2G04350.1	VGPPLPcGYVK|CARBA:C7;NEM:NA	VGPPLPcGYVK	498	504,	24.1352	1	23.1352	1.573e-09	A1	A1	A1
MERIS	AT2G04350.1	VGPPLPcGYVK|CARBA:C7;NEM:NA	VGPPLPcGYVK	498	504,	22.0634	1	21.0634	7.24971e-10	A1	A1	A1
STEM	AT2G04350.1	VGPPLPcGYVK|CARBA:C7;NEM:NA	VGPPLPcGYVK	498	504,	21.7577	1	20.7577	3.58157e-09	A1	A1	A1
LEAF	AT2G04350.1	VGPPLPcGYVK|CARBA:C7;NEM:NA	VGPPLPcGYVK	498	504,	21.3054	1	20.3054	1.50542e-10	A1	A1	A1
SDL	AT2G04350.1	VGPPLPcGYVK|CARBA:C7;NEM:NA	VGPPLPcGYVK	498	504,	21.264	1	20.264	9.33396e-11	A1	A1	A1
SLQ	AT2G04350.1	VGPPLPcGYVK|CARBA:C7;NEM:NA	VGPPLPcGYVK	498	504,	21.0404	1	20.0404	4.69198e-07	A1	A1	A1
SLQ	AT5G03880.1	VGPRPEKPIEIYEFEGcPFcR|CARBA:C17,C20;NEM:NA	VGPRPEKPIEIYEFEGcPFcR	135	151,154,	19.0475	1	18.0475	2.1293e-06	A1	A1	A1
SDL	AT5G03880.1	VGPRPEKPIEIYEFEGcPFcR|CARBA:C17,C20;NEM:NA	VGPRPEKPIEIYEFEGcPFcR	135	151,154,	18.9614	1	17.9614	1.63287e-07	A1	A1	A1
LEAF	AT5G03880.1	VGPRPEKPIEIYEFEGcPFcR|CARBA:C17,C20;NEM:NA	VGPRPEKPIEIYEFEGcPFcR	135	151,154,	18.0597	1	17.0597	2.03065e-06	A1	A1	A1
STEM	AT5G03880.1	VGPRPEKPIEIYEFEGcPFcR|CARBA:C17,C20;NEM:NA	VGPRPEKPIEIYEFEGcPFcR	135	151,154,	7.06564	1	6.06564	0.18695	A3	A3	A3
SLQ	AT1G10950.1	VGPYNNPQETYNYYSLPFcRPSGNNVHK|CARBA:C19;NEM:NA	VGPYNNPQETYNYYSLPFcRPSGNNVHK	44	62,	18.6542	1	17.6542	2.58203e-08	A1	A2	A2
LEAF	AT1G10950.1	VGPYNNPQETYNYYSLPFcRPSGNNVHK|CARBA:C19;NEM:NA	VGPYNNPQETYNYYSLPFcRPSGNNVHK	44	62,	11.6021	1	10.6021	0.0580615	A2	A2	A2
STEM	AT1G10950.1	VGPYNNPQETYNYYSLPFcRPSGNNVHK|CARBA:C19;NEM:NA	VGPYNNPQETYNYYSLPFcRPSGNNVHK	44	62,	6.44187	1	5.44187	0.18695	A3	A2	A2
SDL	AT1G10950.1	VGPYNNPQETYNYYSLPFcRPSGNNVHK|CARBA:C19;NEM:NA	VGPYNNPQETYNYYSLPFcRPSGNNVHK	44	62,	6.06896	1	5.06896	0.18695	A3	A3	A3
SDL	AT3G03710.1	VGQDAVQATcIAIEVLAK|CARBA:C10;NEM:NA	VGQDAVQATcIAIEVLAK	290	299,	18.806	1	17.806	1.75302e-06	A1	A1	A1
LEAF	AT3G03710.1	VGQDAVQATcIAIEVLAK|CARBA:C10;NEM:NA	VGQDAVQATcIAIEVLAK	290	299,	6.82372	1	5.82372	0.18695	A3	A3	A3
STEM	AT3G03710.1	VGQDAVQATcIAIEVLAK|CARBA:C10;NEM:NA	VGQDAVQATcIAIEVLAK	290	299,	6.55646	1	5.55646	0.18695	A3	A3	A3
MERIS	AT2G32930.2	VGQPDcEYFLK|CARBA:C6;NEM:NA	VGQPDcEYFLK	89	94,	6.5608	1	5.5608	0.18695	A3	A3	A3
STEM	AT3G46010.1	VGQPIQTYEEFAAcLPADEcR|CARBA:C14,C20;NEM:NA	VGQPIQTYEEFAAcLPADEcR	46	59,65,	13.5234	1	12.5234	0.0582454	A2	A1	A2
MERIS	AT1G80380.1	VGQSIDKWLLYGSQLcR|CARBA:C16;NEM:NA	VGQSIDKWLLYGSQLcR	145	160,	12.6383	1	11.6383	0.0580644	A2	A2	A2
STEM	AT1G80380.1	VGQSIDKWLLYGSQLcR|CARBA:C16;NEM:NA	VGQSIDKWLLYGSQLcR	145	160,	7.665	1	6.665	0.18695	A3	A3	A3
SDL	AT1G80380.1	VGQSIDKWLLYGSQLcR|CARBA:C16;NEM:NA	VGQSIDKWLLYGSQLcR	145	160,	6.23245	1	5.23245	0.18695	A3	A3	A3
HYP	AT3G13300.1	VGRGEVFSAEAPLQcPLDK|CARBA:C15;NEM:NA	VGRGEVFSAEAPLQcPLDK	326	340,	19.3818	1	18.3818	2.74968e-08	A1	A1	A1
MERIS	AT3G13300.1	VGRGEVFSAEAPLQcPLDK|CARBA:C15;NEM:NA	VGRGEVFSAEAPLQcPLDK	326	340,	7.01472	1	6.01472	0.18695	A3	A1	A1
SDL	AT5G35940.1	VGScVDSIGAYYAPFSPSPPPTQK|CARBA:C4;NEM:NA	VGScVDSIGAYYAPFSPSPPPTQK	276	279,	6.17991	1	5.17991	0.18695	A3	A1	A2
SLQ	AT3G20210.1	VGSDVPETSHVcR|CARBA:C12;NEM:NA	VGSDVPETSHVcR	287	298,	22.1212	1	21.1212	2.77071e-07	A1	A1	A1
HYP	AT4G26870.1	VGSEVLEEcGEK|CARBA:C9;NEM:NA	VGSEVLEEcGEK	2	10,	12.959	1	11.959	0.0580765	A2	A1	A1
MERIS	AT4G26870.1	VGSEVLEEcGEK|CARBA:C9;NEM:NA	VGSEVLEEcGEK	2	10,	7.26639	6.08594	1.18045	0.445394	A4	A2	A2
MERIS	AT4G26870.1	VGSEVLEEcGEKISK|CARBA:C9;NEM:NA	VGSEVLEEcGEKISK	2	10,	11.8299	1	10.8299	0.0580584	A2	A2	A2
MERIS	AT5G58130.1	VGSGDTcTFmR|CARBA:C7;NEM:NA	VGSGDTcTFmR	712	718,	12.5462	1	11.5462	0.058062	A2	A2	A2
HYP	AT1G31910.1	VGSGFDVScAVYGSQR|CARBA:C9;NEM:NA	VGSGFDVScAVYGSQR	237	245,	20.4339	1	19.4339	2.50133e-07	A1	A1	A1
SLQ	AT1G31910.1	VGSGFDVScAVYGSQR|CARBA:C9;NEM:NA	VGSGFDVScAVYGSQR	237	245,	19.4831	1	18.4831	2.98964e-07	A1	A1	A1
STEM	AT1G31910.1	VGSGFDVScAVYGSQR|CARBA:C9;NEM:NA	VGSGFDVScAVYGSQR	237	245,	14.1051	1	13.1051	0.0580858	A2	A2	A2
LEAF	AT1G31910.1	VGSGFDVScAVYGSQR|CARBA:C9;NEM:NA	VGSGFDVScAVYGSQR	237	245,	7.09381	1	6.09381	0.18695	A3	A3	A3
MERIS	AT1G31910.1	VGSGFDVScAVYGSQR|CARBA:C9;NEM:NA	VGSGFDVScAVYGSQR	237	245,	13.2358	11.12	2.11581	0.401894	A4	A4	A4
MERIS	AT1G75200.1	VGSLLLSDcK|CARBA:C9;NEM:NA	VGSLLLSDcK	130	138,	1	6.34725	-5.34725	0.18695	A4	A2	A2
LEAF	AT4G38740.1	VGSSSGKPTKPVVVADcGQLS|CARBA:C17;NEM:NA	VGSSSGKPTKPVVVADcGQLS	152	168,	20.1936	1	19.1936	4.50125e-08	A1	A1	A1
STEM	AT4G38740.1	VGSSSGKPTKPVVVADcGQLS|CARBA:C17;NEM:NA	VGSSSGKPTKPVVVADcGQLS	152	168,	19.232	1	18.232	3.42582e-11	A1	A1	A1
MERIS	AT4G38740.1	VGSSSGKPTKPVVVADcGQLS|CARBA:C17;NEM:NA	VGSSSGKPTKPVVVADcGQLS	152	168,	21.8164	18.1688	3.64763	7.83904e-05	A2	A2	A2
SDL	AT4G38740.1	VGSSSGKPTKPVVVADcGQLS|CARBA:C17;NEM:NA	VGSSSGKPTKPVVVADcGQLS	152	168,	20.9967	11.4644	9.53227	0.0716644	A3	A3	A3
SLQ	AT4G38740.1	VGSSSGKPTKPVVVADcGQLS|CARBA:C17;NEM:NA	VGSSSGKPTKPVVVADcGQLS	152	168,	21.1762	11.6861	9.49014	0.0753382	A3	A3	A3
HYP	AT4G38740.1	VGSSSGKPTKPVVVADcGQLS|CARBA:C17;NEM:NA	VGSSSGKPTKPVVVADcGQLS	152	168,	21.7439	19.1908	2.55301	0.000109063	A4	A4	A4
SLQ	AT1G08600.1	VGSSTVcGEcGR|CARBA:C7,C10;NEM:NA	VGSSTVcGEcGR	1428	1434,1437,	6.29101	1	5.29101	0.18695	A3	A3	A3
HYP	AT4G03430.1	VGSVATcQAIIK|CARBA:C7;NEM:NA	VGSVATcQAIIK	601	607,	20.9475	1	19.9475	7.54416e-11	A1	A1	A1
MERIS	AT4G03430.1	VGSVATcQAIIK|CARBA:C7;NEM:NA	VGSVATcQAIIK	601	607,	19.2691	1	18.2691	1.84826e-07	A1	A1	A1
STEM	AT4G03430.1	VGSVATcQAIIK|CARBA:C7;NEM:NA	VGSVATcQAIIK	601	607,	12.7183	1	11.7183	0.0582761	A2	A2	A2
SLQ	AT4G03430.1	VGSVATcQAIIK|CARBA:C7;NEM:NA	VGSVATcQAIIK	601	607,	6.93856	1	5.93856	0.18695	A3	A3	A3
MERIS	AT2G44070.1	VGTAcVAmVANAFR|CARBA:C5;NEM:NA	VGTAcVAmVANAFR	216	220,	18.069	1	17.069	3.33159e-05	B1	B1	B1
MERIS	AT5G38640.1	VGTAcVAmVANAFR|CARBA:C5;NEM:NA	VGTAcVAmVANAFR	532	536,	18.069	1	17.069	3.33159e-05	B1	B1	B1
SLQ	AT2G44070.1	VGTAcVAmVANAFR|CARBA:C5;NEM:NA	VGTAcVAmVANAFR	216	220,	11.9383	1	10.9383	0.0585499	B2	B2	B2
SLQ	AT5G38640.1	VGTAcVAmVANAFR|CARBA:C5;NEM:NA	VGTAcVAmVANAFR	532	536,	11.9383	1	10.9383	0.0585499	B2	B2	B2
HYP	AT2G44070.1	VGTAcVAmVANAFR|CARBA:C5;NEM:NA	VGTAcVAmVANAFR	216	220,	7.12656	1	6.12656	0.18695	B3	B3	B3
HYP	AT5G38640.1	VGTAcVAmVANAFR|CARBA:C5;NEM:NA	VGTAcVAmVANAFR	532	536,	7.12656	1	6.12656	0.18695	B3	B3	B3
SLQ	AT5G07990.1	VGTKPVNLGQLVNmcVVNALGR|CARBA:C15;NEM:NA	VGTKPVNLGQLVNmcVVNALGR	163	177,	20.7926	1	19.7926	6.12281e-08	A1	A1	A1
MERIS	AT1G49300.1	VGTNVEDAFLcITTNAmK|CARBA:C11;NEM:NA	VGTNVEDAFLcITTNAmK	161	171,	12.2395	1	11.2395	0.0581296	A2	A2	A2
SDL	AT1G49300.1	VGTNVEDAFLcITTNAmK|CARBA:C11;NEM:NA	VGTNVEDAFLcITTNAmK	161	171,	6.92503	1	5.92503	0.18695	A3	A2	A3
SLQ	AT1G49300.1	VGTNVEDAFLcITTNAmK|CARBA:C11;NEM:NA	VGTNVEDAFLcITTNAmK	161	171,	6.60679	1	5.60679	0.18695	A3	A1	A1
STEM	AT3G18820.1	VGTNVEEAFQcIAK|CARBA:C11;NEM:NA	VGTNVEEAFQcIAK	161	171,	21.1619	1	20.1619	2.12415e-08	A1	A1	A1
SDL	AT3G18820.1	VGTNVEEAFQcIAK|CARBA:C11;NEM:NA	VGTNVEEAFQcIAK	161	171,	20.6914	1	19.6914	2.51258e-10	A1	A1	A1
SLQ	AT3G18820.1	VGTNVEEAFQcIAK|CARBA:C11;NEM:NA	VGTNVEEAFQcIAK	161	171,	20.5713	1	19.5713	2.16158e-07	A1	A1	A1
HYP	AT3G18820.1	VGTNVEEAFQcIAK|CARBA:C11;NEM:NA	VGTNVEEAFQcIAK	161	171,	15.6655	1	14.6655	0.0580629	A2	A1	A1
LEAF	AT3G18820.1	VGTNVEEAFQcIAK|CARBA:C11;NEM:NA	VGTNVEEAFQcIAK	161	171,	13.6979	1	12.6979	0.0580652	A2	A1	A1
MERIS	AT3G18820.1	VGTNVEEAFQcIAK|CARBA:C11;NEM:NA	VGTNVEEAFQcIAK	161	171,	7.11296	6.1045	1.00845	0.452673	A4	A3	A3
MERIS	AT3G57270.1	VGVcYGR|CARBA:C4;NEM:NA	VGVcYGR	27	30,	13.3706	1	12.3706	0.0585838	B2	B2	B2
MERIS	AT5G56590.1	VGVcYGR|CARBA:C4;NEM:NA	VGVcYGR	26	29,	13.3706	1	12.3706	0.0585838	B2	A3	A3
HYP	AT3G57270.1	VGVcYGR|CARBA:C4;NEM:NA	VGVcYGR	27	30,	6.99202	1	5.99202	0.18695	B3	B3	B3
HYP	AT5G56590.1	VGVcYGR|CARBA:C4;NEM:NA	VGVcYGR	26	29,	6.99202	1	5.99202	0.18695	B3	B3	B3
HYP	AT5G06440.1	VGVGEQIcLAR|CARBA:C8;NEM:NA	VGVGEQIcLAR	149	156,	19.9056	1	18.9056	1.65697e-08	A1	A1	A1
MERIS	AT5G06440.1	VGVGEQIcLAR|CARBA:C8;NEM:NA	VGVGEQIcLAR	149	156,	6.99848	1	5.99848	0.18695	A3	A3	A3
STEM	AT4G39330.1	VGVGVISGScQScEScDQDLENYcPQmSFTYNAIGSDGTK|CARBA:C10,C13,C16,C24;NEM:NA	VGVGVISGScQScEScDQDLENYcPQmSFTYNAIGSDGTK	94	103,106,109,117,	11.4404	1	10.4404	0.0584483	A2	A1	A1
SLQ	AT4G39330.1	VGVGVISGScQScEScDQDLENYcPQmSFTYNAIGSDGTK|CARBA:C10,C13,C16,C24;NEM:NA	VGVGVISGScQScEScDQDLENYcPQmSFTYNAIGSDGTK	94	103,106,109,117,	6.0118	1	5.0118	0.18695	A3	A1	A1
SDL	AT4G39330.1	VGVGVISGScQScEScDQDLENYcPQmSFTYNAIGSDGTK|CARBA:C10,C13,C16,C24;NEM:NA	VGVGVISGScQScEScDQDLENYcPQmSFTYNAIGSDGTK	94	103,106,109,117,	5.3525	1	4.3525	0.18695	A3	A1	A1
MERIS	AT4G37980.1	VGVGYmAGScR|CARBA:C10;NEM:NA	VGVGYmAGScR	90	99,	20.7808	1	19.7808	4.53471e-08	A1	A1	A1
SDL	AT4G37980.1	VGVGYmAGScR|CARBA:C10;NEM:NA	VGVGYmAGScR	90	99,	20.6325	1	19.6325	5.07261e-07	A1	A1	A1
LEAF	AT4G37980.1	VGVGYmAGScR|CARBA:C10;NEM:NA	VGVGYmAGScR	90	99,	19.558	1	18.558	8.93237e-07	A1	A1	A1
SLQ	AT4G37980.1	VGVGYmAGScR|CARBA:C10;NEM:NA	VGVGYmAGScR	90	99,	17.93	1	16.93	3.64602e-06	A1	A1	A1
STEM	AT4G37980.1	VGVGYmAGScR|CARBA:C10;NEM:NA	VGVGYmAGScR	90	99,	11.9438	1	10.9438	0.0580819	A2	A2	A2
HYP	AT5G37510.1	VGYVGPPAEFNYDcK|CARBA:C14;NEM:NA	VGYVGPPAEFNYDcK	469	482,	21.0981	1	20.0981	1.05555e-10	A1	A1	A1
STEM	AT5G37510.1	VGYVGPPAEFNYDcK|CARBA:C14;NEM:NA	VGYVGPPAEFNYDcK	469	482,	20.848	1	19.848	2.04611e-09	A1	A1	A1
SLQ	AT5G37510.1	VGYVGPPAEFNYDcK|CARBA:C14;NEM:NA	VGYVGPPAEFNYDcK	469	482,	20.6148	1	19.6148	6.87368e-08	A1	A1	A1
SDL	AT5G37510.1	VGYVGPPAEFNYDcK|CARBA:C14;NEM:NA	VGYVGPPAEFNYDcK	469	482,	20.1655	1	19.1655	1.67217e-07	A1	A1	A1
MERIS	AT5G37510.1	VGYVGPPAEFNYDcK|CARBA:C14;NEM:NA	VGYVGPPAEFNYDcK	469	482,	19.6855	1	18.6855	4.07228e-10	A1	A1	A1
LEAF	AT5G37510.1	VGYVGPPAEFNYDcK|CARBA:C14;NEM:NA	VGYVGPPAEFNYDcK	469	482,	19.342	1	18.342	5.57549e-08	A1	A1	A1
STEM	AT1G54270.1	VHAcVGGTSVR|CARBA:C4;NEM:NA	VHAcVGGTSVR	138	141,	20.5025	1	19.5025	4.16075e-07	B1	A3	A3
STEM	AT3G13920.1	VHAcVGGTSVR|CARBA:C4;NEM:NA	VHAcVGGTSVR	138	141,	20.5025	1	19.5025	4.16075e-07	B1	B1	B1
SLQ	AT1G54270.1	VHAcVGGTSVR|CARBA:C4;NEM:NA	VHAcVGGTSVR	138	141,	14.242	1	13.242	0.058083	B2	A2	A2
SLQ	AT3G13920.1	VHAcVGGTSVR|CARBA:C4;NEM:NA	VHAcVGGTSVR	138	141,	14.242	1	13.242	0.058083	B2	B1	B2
LEAF	AT1G54270.1	VHAcVGGTSVR|CARBA:C4;NEM:NA	VHAcVGGTSVR	138	141,	12.9562	1	11.9562	0.0583643	B2	B1	B1
LEAF	AT3G13920.1	VHAcVGGTSVR|CARBA:C4;NEM:NA	VHAcVGGTSVR	138	141,	12.9562	1	11.9562	0.0583643	B2	B1	B1
HYP	AT1G54270.1	VHAcVGGTSVR|CARBA:C4;NEM:NA	VHAcVGGTSVR	138	141,	7.89774	1	6.89774	0.18695	B3	B1	B1
HYP	AT3G13920.1	VHAcVGGTSVR|CARBA:C4;NEM:NA	VHAcVGGTSVR	138	141,	7.89774	1	6.89774	0.18695	B3	B1	B1
SLQ	AT5G58500.1	VHATAcPFFGQPNPPSQcTcPLK|CARBA:C6,C18,C20;NEM:NA	VHATAcPFFGQPNPPSQcTcPLK	67	72,84,86,	16.6499	1	15.6499	2.95297e-06	A1	A1	A1
HYP	AT5G58500.1	VHATAcPFFGQPNPPSQcTcPLK|CARBA:C6,C18,C20;NEM:NA	VHATAcPFFGQPNPPSQcTcPLK	67	72,84,86,	12.5105	1	11.5105	0.0581348	A2	A2	A2
SLQ	AT5G25754.1	VHcLLGDYHTALK|CARBA:C3;NEM:NA	VHcLLGDYHTALK	233	235,	12.2836	1	11.2836	0.0580604	B2	B1	B1
SLQ	AT5G25757.1	VHcLLGDYHTALK|CARBA:C3;NEM:NA	VHcLLGDYHTALK	233	235,	12.2836	1	11.2836	0.0580604	B2	B1	B1
SLQ	AT2G45810.1	VHcLNTLFSK|CARBA:C3;NEM:NA	VHcLNTLFSK	379	381,	19.3167	1	18.3167	2.81649e-06	B1	A3	A3
SLQ	AT3G61240.1	VHcLNTLFSK|CARBA:C3;NEM:NA	VHcLNTLFSK	349	351,	19.3167	1	18.3167	2.81649e-06	B1	B1	B1
MERIS	AT2G45810.1	VHcLNTLFSK|CARBA:C3;NEM:NA	VHcLNTLFSK	379	381,	17.2075	1	16.2075	1.78054e-08	B1	A1	A1
MERIS	AT3G61240.1	VHcLNTLFSK|CARBA:C3;NEM:NA	VHcLNTLFSK	349	351,	17.2075	1	16.2075	1.78054e-08	B1	A1	A1
LEAF	AT2G45810.1	VHcLNTLFSK|CARBA:C3;NEM:NA	VHcLNTLFSK	379	381,	12.258	1	11.258	0.0580793	B2	B1	B1
LEAF	AT3G61240.1	VHcLNTLFSK|CARBA:C3;NEM:NA	VHcLNTLFSK	349	351,	12.258	1	11.258	0.0580793	B2	B1	B1
SDL	AT2G45810.1	VHcLNTLFSK|CARBA:C3;NEM:NA	VHcLNTLFSK	379	381,	7.27113	1	6.27113	0.18695	B3	A1	A1
SDL	AT3G61240.1	VHcLNTLFSK|CARBA:C3;NEM:NA	VHcLNTLFSK	349	351,	7.27113	1	6.27113	0.18695	B3	A3	A3
SLQ	AT2G24580.1	VHFPTQQFDmGPADQQSLLSVVATcQK|CARBA:C25;NEM:NA	VHFPTQQFDmGPADQQSLLSVVATcQK	87	111,	17.138	1	16.138	1.44145e-07	A1	A1	A1
LEAF	AT2G24580.1	VHFPTQQFDmGPADQQSLLSVVATcQK|CARBA:C25;NEM:NA	VHFPTQQFDmGPADQQSLLSVVATcQK	87	111,	6.39599	1	5.39599	0.18695	A3	A3	A3
HYP	AT4G18610.1	VHHQAcVFFGQPDPPGPcTcPLK|CARBA:C6,C18,C20;NEM:NA	VHHQAcVFFGQPDPPGPcTcPLK	85	90,102,104,	6.39391	1	5.39391	0.18695	A3	A3	A3
SLQ	AT5G59750.1	VHSEcLTGDIFGSAR|CARBA:C5;NEM:NA	VHSEcLTGDIFGSAR	354	358,	6.58597	1	5.58597	0.18695	B3	B3	B3
SLQ	AT5G64300.1	VHSEcLTGDIFGSAR|CARBA:C5;NEM:NA	VHSEcLTGDIFGSAR	380	384,	6.58597	1	5.58597	0.18695	B3	A3	A3
HYP	AT1G07090.1	VHVAAcPYFGHQQPPSPcScPLK|CARBA:C6,C18,C20;NEM:NA	VHVAAcPYFGHQQPPSPcScPLK	79	84,96,98,	19.6024	1	18.6024	7.41063e-07	A1	A1	A1
SLQ	AT5G15200.1	VHVcYYR|CARBA:C4;NEM:NA	VHVcYYR	2	5,	12.9012	1	11.9012	0.0581425	A2	A2	A2
HYP	AT5G15200.1	VHVcYYR|CARBA:C4;NEM:NA	VHVcYYR	2	5,	15.0716	6.99481	8.0768	0.217302	A3	A3	A3
MERIS	AT5G15200.1	VHVcYYR|CARBA:C4;NEM:NA	VHVcYYR	2	5,	7.27003	1	6.27003	0.18695	A3	A3	A3
HYP	AT2G42610.1	VHVPGcmFYGQPEPPAPcTcPLR|CARBA:C6,C18,C20;NEM:NA	VHVPGcmFYGQPEPPAPcTcPLR	73	78,90,92,	22.5733	1	21.5733	2.22525e-09	A1	A1	A1
LEAF	AT2G42610.1	VHVPGcmFYGQPEPPAPcTcPLR|CARBA:C6,C18,C20;NEM:NA	VHVPGcmFYGQPEPPAPcTcPLR	73	78,90,92,	12.694	1	11.694	0.0580624	A2	A2	A2
STEM	AT2G42610.1	VHVPGcmFYGQPEPPAPcTcPLR|CARBA:C6,C18,C20;NEM:NA	VHVPGcmFYGQPEPPAPcTcPLR	73	78,90,92,	12.4845	1	11.4845	0.0582144	A2	A2	A2
HYP	AT1G55020.1	VHYIcNSWIYPAK|CARBA:C5;NEM:NA	VHYIcNSWIYPAK	139	143,	12.9463	1	11.9463	0.0581083	A2	A2	A2
MERIS	AT4G26900.1	VIAcLDVR|CARBA:C4;NEM:NA	VIAcLDVR	284	287,	18.4353	1	17.4353	3.6962e-08	A1	A1	A1
HYP	AT4G26900.1	VIAcLDVR|CARBA:C4;NEM:NA	VIAcLDVR	284	287,	6.48621	1	5.48621	0.18695	A3	A2	A3
MERIS	AT4G18465.1	VIAcTQPR|CARBA:C4;NEM:NA	VIAcTQPR	96	99,	7.68385	1	6.68385	0.18695	A3	A2	A3
HYP	AT3G55440.1	VIAcVGETLEER|CARBA:C4;NEM:NA	VIAcVGETLEER	124	127,	24.9902	1	23.9902	4.97779e-08	A1	A2	A2
SLQ	AT3G55440.1	VIAcVGETLEER|CARBA:C4;NEM:NA	VIAcVGETLEER	124	127,	24.0947	1	23.0947	2.03439e-09	A1	A2	A2
STEM	AT3G55440.1	VIAcVGETLEER|CARBA:C4;NEM:NA	VIAcVGETLEER	124	127,	23.28	1	22.28	2.6459e-08	A1	A1	A1
LEAF	AT3G55440.1	VIAcVGETLEER|CARBA:C4;NEM:NA	VIAcVGETLEER	124	127,	22.3237	6.65627	15.6675	0.0252095	A2	A2	A2
MERIS	AT3G55440.1	VIAcVGETLEER|CARBA:C4;NEM:NA	VIAcVGETLEER	124	127,	23.4677	18.3021	5.16555	0.00128898	A2	A2	A2
SDL	AT3G55440.1	VIAcVGETLEER|CARBA:C4;NEM:NA	VIAcVGETLEER	124	127,	22.6507	13.3621	9.28853	0.103665	A3	A2	A2
MERIS	AT3G55440.1	VIAcVGETLEEREAGSTmDVVAAQTK|CARBA:C4;NEM:NA	VIAcVGETLEEREAGSTmDVVAAQTK	124	127,	22.6892	1	21.6892	5.70856e-08	A1	A2	A2
SDL	AT3G55440.1	VIAcVGETLEEREAGSTmDVVAAQTK|CARBA:C4;NEM:NA	VIAcVGETLEEREAGSTmDVVAAQTK	124	127,	22.5194	1	21.5194	1.14572e-07	A1	A2	A2
SLQ	AT3G55440.1	VIAcVGETLEEREAGSTmDVVAAQTK|CARBA:C4;NEM:NA	VIAcVGETLEEREAGSTmDVVAAQTK	124	127,	22.2767	1	21.2767	8.94644e-12	A1	A2	A2
LEAF	AT3G55440.1	VIAcVGETLEEREAGSTmDVVAAQTK|CARBA:C4;NEM:NA	VIAcVGETLEEREAGSTmDVVAAQTK	124	127,	20.0711	1	19.0711	5.68935e-06	A1	A2	A2
STEM	AT3G55440.1	VIAcVGETLEEREAGSTmDVVAAQTK|CARBA:C4;NEM:NA	VIAcVGETLEEREAGSTmDVVAAQTK	124	127,	13.4915	1	12.4915	0.0581242	A2	A1	A1
SDL	AT5G58260.1	VIAEcGNWR|CARBA:C5;NEM:NA	VIAEcGNWR	184	188,	6.95004	1	5.95004	0.18695	A3	A3	A3
SDL	AT5G58260.1	VIAEcGNWRK|CARBA:C5;NEM:NA	VIAEcGNWRK	184	188,	6.46143	1	5.46143	0.18695	A3	A3	A3
SDL	AT2G36390.1	VIAGNNGSYDKcR|CARBA:C12;NEM:NA	VIAGNNGSYDKcR	691	702,	6.16016	1	5.16016	0.18695	A3	A3	A3
SLQ	AT2G36390.1	VIAGNNGSYDKcR|CARBA:C12;NEM:NA	VIAGNNGSYDKcR	691	702,	5.65695	1	4.65695	0.18695	A3	A3	A3
STEM	AT4G24160.1	VIAIDQLGWGGSSRPDFTcR|CARBA:C19;NEM:NA	VIAIDQLGWGGSSRPDFTcR	149	167,	12.2346	1	11.2346	0.0581188	A2	A2	A2
STEM	AT3G24530.1	VIASNEGFcR|CARBA:C9;NEM:NA	VIASNEGFcR	362	370,	13.6121	1	12.6121	0.0580659	A2	A2	A2
MERIS	AT3G24530.1	VIASNEGFcR|CARBA:C9;NEM:NA	VIASNEGFcR	362	370,	6.96092	1	5.96092	0.18695	A3	A3	A3
SDL	AT3G24530.1	VIASNEGFcR|CARBA:C9;NEM:NA	VIASNEGFcR	362	370,	6.66705	1	5.66705	0.18695	A3	A3	A3
MERIS	AT1G49670.1	VIATcGGSEK|CARBA:C5;NEM:NA	VIATcGGSEK	455	459,	13.7615	1	12.7615	0.0581674	A2	A2	A2
SDL	AT3G53900.1	VIcAIAAPPALSK|CARBA:C3;NEM:NA	VIcAIAAPPALSK	174	176,	21.1681	1	20.1681	4.71459e-09	A1	A1	A1
MERIS	AT3G53900.1	VIcAIAAPPALSK|CARBA:C3;NEM:NA	VIcAIAAPPALSK	174	176,	21.6096	12.4615	9.14816	0.0929934	A3	A3	A3
STEM	AT3G53900.1	VIcAIAAPPALSK|CARBA:C3;NEM:NA	VIcAIAAPPALSK	174	176,	7.71535	1	6.71535	0.18695	A3	A1	A1
SLQ	AT3G19450.1	VIccGIcHTDIHQIK|CARBA:C3,C4,C7;NEM:NA	VIccGIcHTDIHQIK	42	44,45,48,	6.37221	1	5.37221	0.18695	A3	A1	A1
HYP	AT2G32700.1	VIccSFSYDGK|CARBA:C3,C4;NEM:NA	VIccSFSYDGK	513	515,516,	13.5081	1	12.5081	0.058079	A2	A1	A1
SDL	AT2G32700.1	VIccSFSYDGK|CARBA:C3,C4;NEM:NA	VIccSFSYDGK	513	515,516,	12.4253	1	11.4253	0.0581816	A2	A2	A2
SLQ	AT2G32700.1	VIccSFSYDGK|CARBA:C3,C4;NEM:NA	VIccSFSYDGK	513	515,516,	12.2809	1	11.2809	0.0580583	A2	A1	A2
MERIS	AT2G32700.1	VIccSFSYDGK|CARBA:C3,C4;NEM:NA	VIccSFSYDGK	513	515,516,	6.62224	1	5.62224	0.18695	A3	A3	A3
HYP	AT3G02230.1	VIcDHLGLGVK|CARBA:C3;NEM:NA	VIcDHLGLGVK	255	257,	22.8606	1	21.8606	4.52984e-07	A1	A2	A2
SLQ	AT3G02230.1	VIcDHLGLGVK|CARBA:C3;NEM:NA	VIcDHLGLGVK	255	257,	19.8005	1	18.8005	2.93446e-07	A1	A2	A2
STEM	AT3G02230.1	VIcDHLGLGVK|CARBA:C3;NEM:NA	VIcDHLGLGVK	255	257,	19.4874	1	18.4874	1.05078e-10	A1	A1	A1
MERIS	AT3G02230.1	VIcDHLGLGVK|CARBA:C3;NEM:NA	VIcDHLGLGVK	255	257,	18.6319	1	17.6319	2.22155e-05	A1	A2	A2
SDL	AT3G02230.1	VIcDHLGLGVK|CARBA:C3;NEM:NA	VIcDHLGLGVK	255	257,	18.2258	1	17.2258	6.82457e-06	A1	A1	A1
LEAF	AT3G02230.1	VIcDHLGLGVK|CARBA:C3;NEM:NA	VIcDHLGLGVK	255	257,	12.4136	1	11.4136	0.0580654	A2	A1	A1
HYP	AT5G15650.1	VIcDHLSLGVK|CARBA:C3;NEM:NA	VIcDHLSLGVK	255	257,	21.5022	1	20.5022	2.99967e-09	A1	A2	A2
STEM	AT5G15650.1	VIcDHLSLGVK|CARBA:C3;NEM:NA	VIcDHLSLGVK	255	257,	20.0052	1	19.0052	1.32268e-07	A1	A1	A1
SLQ	AT5G15650.1	VIcDHLSLGVK|CARBA:C3;NEM:NA	VIcDHLSLGVK	255	257,	18.9546	1	17.9546	5.20697e-08	A1	A3	A3
SDL	AT5G15650.1	VIcDHLSLGVK|CARBA:C3;NEM:NA	VIcDHLSLGVK	255	257,	18.9072	1	17.9072	1.3872e-06	A1	A2	A2
MERIS	AT5G15650.1	VIcDHLSLGVK|CARBA:C3;NEM:NA	VIcDHLSLGVK	255	257,	18.278	1	17.278	2.71514e-05	A1	A2	A2
SLQ	AT3G08900.1	VIcDHMGWGVK|CARBA:C3;NEM:NA	VIcDHMGWGVK	251	253,	6.54383	1	5.54383	0.18695	A3	A1	A1
MERIS	AT1G22430.1	VIcGSLFGGLK|CARBA:C3;NEM:NA	VIcGSLFGGLK	325	327,	19.812	1	18.812	1.01048e-06	A1	A1	A1
SDL	AT1G22430.1	VIcGSLFGGLK|CARBA:C3;NEM:NA	VIcGSLFGGLK	325	327,	14.1399	1	13.1399	0.0580609	A2	A2	A2
SLQ	AT1G22430.1	VIcGSLFGGLK|CARBA:C3;NEM:NA	VIcGSLFGGLK	325	327,	13.009	1	12.009	0.0582048	A2	A1	A1
STEM	AT1G22430.1	VIcGSLFGGLK|CARBA:C3;NEM:NA	VIcGSLFGGLK	325	327,	7.72092	1	6.72092	0.18695	A3	A2	A2
SLQ	AT5G23250.1	VIcQGITGK|CARBA:C3;NEM:NA	VIcQGITGK	55	57,	21.914	1	20.914	4.79699e-07	A1	A1	A1
SDL	AT5G23250.1	VIcQGITGK|CARBA:C3;NEM:NA	VIcQGITGK	55	57,	21.1705	1	20.1705	3.37716e-07	A1	A1	A1
LEAF	AT5G23250.1	VIcQGITGK|CARBA:C3;NEM:NA	VIcQGITGK	55	57,	20.3638	1	19.3638	9.60063e-05	A1	A1	A1
HYP	AT5G23250.1	VIcQGITGK|CARBA:C3;NEM:NA	VIcQGITGK	55	57,	24.8176	7.01338	17.8042	0.0208368	A2	A2	A2
STEM	AT5G23250.1	VIcQGITGK|CARBA:C3;NEM:NA	VIcQGITGK	55	57,	13.566	1	12.566	0.0588563	A2	A2	A2
MERIS	AT5G23250.1	VIcQGITGK|CARBA:C3;NEM:NA	VIcQGITGK	55	57,	24.6704	12.4888	12.1816	0.0509866	A2	A2	A2
HYP	AT1G67310.1	VIcWAVR|CARBA:C3;NEM:NA	VIcWAVR	900	902,	19.3871	1	18.3871	6.5021e-07	A1	A1	A1
MERIS	AT1G15290.1	VIDIVAcTTR|CARBA:C7;NEM:NA	VIDIVAcTTR	118	124,	19.8253	1	18.8253	1.28515e-09	A1	A1	A1
SDL	AT1G15290.1	VIDIVAcTTR|CARBA:C7;NEM:NA	VIDIVAcTTR	118	124,	19.0021	1	18.0021	2.62768e-07	A1	A1	A1
MERIS	AT3G62010.1	VIDKcASmQNLR|CARBA:C5;NEM:NA	VIDKcASmQNLR	309	313,	7.22583	1	6.22583	0.18695	A3	A1	A1
SLQ	AT3G62010.1	VIDKcASmQNLR|CARBA:C5;NEM:NA	VIDKcASmQNLR	309	313,	6.14473	1	5.14473	0.18695	A3	A1	A1
MERIS	AT1G12570.1	VIDmSTVGYcPGTNPQATVmmLGR|CARBA:C10;NEM:NA	VIDmSTVGYcPGTNPQATVmmLGR	535	544,	20.397	1	19.397	6.39635e-09	A1	A1	A1
SLQ	AT1G12570.1	VIDmSTVGYcPGTNPQATVmmLGR|CARBA:C10;NEM:NA	VIDmSTVGYcPGTNPQATVmmLGR	535	544,	19.0331	1	18.0331	7.86542e-10	A1	A1	A1
MERIS	AT5G61990.1	VIEAcSAYR|CARBA:C5;NEM:NA	VIEAcSAYR	573	577,	7.63447	1	6.63447	0.18695	A3	A3	A3
MERIS	AT5G50580.1	VIELFEETEGRKPGEcSLSDLPR|CARBA:C16;NEM:NA	VIELFEETEGRKPGEcSLSDLPR	214	229,	12.85	1	11.85	0.0593099	B2	B2	B2
MERIS	AT5G50680.1	VIELFEETEGRKPGEcSLSDLPR|CARBA:C16;NEM:NA	VIELFEETEGRKPGEcSLSDLPR	216	231,	12.85	1	11.85	0.0593099	B2	B2	B2
SDL	AT3G04260.1	VIELGGIPTIGDcAVILR|CARBA:C13;NEM:NA	VIELGGIPTIGDcAVILR	802	814,	6.3984	1	5.3984	0.18695	A3	A3	A3
STEM	AT4G38200.1	VIEPALDcSFK|CARBA:C8;NEM:NA	VIEPALDcSFK	86	93,	13.9426	1	12.9426	0.0583063	A2	A2	A2
MERIS	AT4G38200.1	VIEPALDcSFK|CARBA:C8;NEM:NA	VIEPALDcSFK	86	93,	18.9808	6.48802	12.4928	0.0426251	A2	A2	A2
SDL	AT4G38200.1	VIEPALDcSFK|CARBA:C8;NEM:NA	VIEPALDcSFK	86	93,	7.19859	1	6.19859	0.18695	A3	A3	A3
HYP	AT4G38200.1	VIEPALDcSFK|CARBA:C8;NEM:NA	VIEPALDcSFK	86	93,	1	6.30655	-5.30655	0.18695	A4	A4	A4
SLQ	AT5G52410.1	VIESDALPYDLcTR|CARBA:C12;NEM:NA	VIESDALPYDLcTR	10	21,	6.51408	1	5.51408	0.18695	A3	A3	A3
MERIS	AT3G57660.1	VIESNNILGNAcTNK|CARBA:C12;NEM:NA	VIESNNILGNAcTNK	375	386,	19.9941	1	18.9941	1.32825e-10	A1	A1	A1
HYP	AT3G57660.1	VIESNNILGNAcTNK|CARBA:C12;NEM:NA	VIESNNILGNAcTNK	375	386,	12.9373	1	11.9373	0.0581434	A2	A1	A1
STEM	AT3G09840.1	VIETDPAEYcVVAPDTEIFcEGEPVK|CARBA:C10,C20;NEM:NA	VIETDPAEYcVVAPDTEIFcEGEPVK	169	178,188,	12.0556	1	11.0556	0.0580753	B2	B1	B1
STEM	AT5G03340.1	VIETDPAEYcVVAPDTEIFcEGEPVK|CARBA:C10,C20;NEM:NA	VIETDPAEYcVVAPDTEIFcEGEPVK	169	178,188,	12.0556	1	11.0556	0.0580753	B2	B1	B1
STEM	AT3G09840.1	VIETDPAEYcVVAPDTEIFcEGEPVKR|CARBA:C10,C20;NEM:NA	VIETDPAEYcVVAPDTEIFcEGEPVKR	169	178,188,	18.8285	1	17.8285	2.54755e-05	B1	B1	B1
STEM	AT5G03340.1	VIETDPAEYcVVAPDTEIFcEGEPVKR|CARBA:C10,C20;NEM:NA	VIETDPAEYcVVAPDTEIFcEGEPVKR	169	178,188,	18.8285	1	17.8285	2.54755e-05	B1	B1	B1
SDL	AT3G09840.1	VIETDPAEYcVVAPDTEIFcEGEPVKR|CARBA:C10,C20;NEM:NA	VIETDPAEYcVVAPDTEIFcEGEPVKR	169	178,188,	16.8728	1	15.8728	8.24591e-06	B1	B1	B1
SDL	AT5G03340.1	VIETDPAEYcVVAPDTEIFcEGEPVKR|CARBA:C10,C20;NEM:NA	VIETDPAEYcVVAPDTEIFcEGEPVKR	169	178,188,	16.8728	1	15.8728	8.24591e-06	B1	B1	B1
SLQ	AT3G09840.1	VIETDPAEYcVVAPDTEIFcEGEPVKR|CARBA:C10,C20;NEM:NA	VIETDPAEYcVVAPDTEIFcEGEPVKR	169	178,188,	11.7566	1	10.7566	0.0581283	B2	B2	B2
SLQ	AT5G03340.1	VIETDPAEYcVVAPDTEIFcEGEPVKR|CARBA:C10,C20;NEM:NA	VIETDPAEYcVVAPDTEIFcEGEPVKR	169	178,188,	11.7566	1	10.7566	0.0581283	B2	B2	B2
MERIS	AT3G09840.1	VIETDPAEYcVVAPDTEIFcEGEPVKR|CARBA:C10,C20;NEM:NA	VIETDPAEYcVVAPDTEIFcEGEPVKR	169	178,188,	11.6746	1	10.6746	0.0583111	B2	B2	B2
MERIS	AT5G03340.1	VIETDPAEYcVVAPDTEIFcEGEPVKR|CARBA:C10,C20;NEM:NA	VIETDPAEYcVVAPDTEIFcEGEPVKR	169	178,188,	11.6746	1	10.6746	0.0583111	B2	B2	B2
MERIS	AT5G23890.1	VIETDTQPSDLcTR|CARBA:C12;NEM:NA	VIETDTQPSDLcTR	449	460,	6.65115	1	5.65115	0.18695	A3	A3	A3
HYP	AT5G23890.1	VIETDTQPSDLcTRR|CARBA:C12;NEM:NA	VIETDTQPSDLcTRR	449	460,	11.785	1	10.785	0.0581377	A2	A2	A2
SDL	AT5G23890.1	VIETDTQPSDLcTRR|CARBA:C12;NEM:NA	VIETDTQPSDLcTRR	449	460,	11.1778	1	10.1778	0.0580584	A2	A2	A2
MERIS	AT5G23890.1	VIETDTQPSDLcTRR|CARBA:C12;NEM:NA	VIETDTQPSDLcTRR	449	460,	7.08671	1	6.08671	0.18695	A3	A3	A3
MERIS	AT1G75950.1	VIEYcKR|CARBA:C5;NEM:NA	VIEYcKR	55	59,	14.4319	1	13.4319	0.0580807	B2	A1	A1
MERIS	AT5G42190.1	VIEYcKR|CARBA:C5;NEM:NA	VIEYcKR	56	60,	14.4319	1	13.4319	0.0580807	B2	A1	A1
SDL	AT1G75950.1	VIEYcKR|CARBA:C5;NEM:NA	VIEYcKR	55	59,	6.80272	1	5.80272	0.18695	B3	A2	A2
SDL	AT5G42190.1	VIEYcKR|CARBA:C5;NEM:NA	VIEYcKR	56	60,	6.80272	1	5.80272	0.18695	B3	A3	A3
MERIS	AT3G18850.1	VIFSGDKVPcEDR|CARBA:C10;NEM:NA	VIFSGDKVPcEDR	81	90,	6.82377	1	5.82377	0.18695	A3	A3	A3
STEM	AT5G37950.1	VIFSTENATAFAcR|CARBA:C13;NEM:NA	VIFSTENATAFAcR	107	119,	18.7133	1	17.7133	4.66639e-07	B1	B1	B1
STEM	AT5G38010.1	VIFSTENATAFAcR|CARBA:C13;NEM:NA	VIFSTENATAFAcR	135	147,	18.7133	1	17.7133	4.66639e-07	B1	B1	B1
SDL	AT5G37950.1	VIFSTENATAFAcR|CARBA:C13;NEM:NA	VIFSTENATAFAcR	107	119,	17.9869	1	16.9869	9.98375e-07	B1	B1	B1
SDL	AT5G38010.1	VIFSTENATAFAcR|CARBA:C13;NEM:NA	VIFSTENATAFAcR	135	147,	17.9869	1	16.9869	9.98375e-07	B1	B1	B1
SLQ	AT5G37950.1	VIFSTENATAFAcR|CARBA:C13;NEM:NA	VIFSTENATAFAcR	107	119,	17.7579	1	16.7579	3.41631e-07	B1	B1	B1
SLQ	AT5G38010.1	VIFSTENATAFAcR|CARBA:C13;NEM:NA	VIFSTENATAFAcR	135	147,	17.7579	1	16.7579	3.41631e-07	B1	B1	B1
HYP	AT5G37950.1	VIFSTENATAFAcR|CARBA:C13;NEM:NA	VIFSTENATAFAcR	107	119,	13.402	1	12.402	0.0580583	B2	B2	B2
HYP	AT5G38010.1	VIFSTENATAFAcR|CARBA:C13;NEM:NA	VIFSTENATAFAcR	135	147,	13.402	1	12.402	0.0580583	B2	B2	B2
SLQ	AT3G24170.1	VIGASmcGPDAAEImQGIAIALK|CARBA:C7;NEM:NA	VIGASmcGPDAAEImQGIAIALK	435	441,	19.9662	1	18.9662	3.88638e-07	A1	A1	A1
SDL	AT3G24170.1	VIGASmcGPDAAEImQGIAIALK|CARBA:C7;NEM:NA	VIGASmcGPDAAEImQGIAIALK	435	441,	13.2179	1	12.2179	0.0580609	A2	A1	A2
LEAF	AT3G24170.1	VIGASmcGPDAAEImQGIAIALK|CARBA:C7;NEM:NA	VIGASmcGPDAAEImQGIAIALK	435	441,	12.8501	1	11.8501	0.0580792	A2	A1	A2
STEM	AT3G24170.1	VIGASmcGPDAAEImQGIAIALK|CARBA:C7;NEM:NA	VIGASmcGPDAAEImQGIAIALK	435	441,	12.409	1	11.409	0.0581259	A2	A2	A2
MERIS	AT3G24170.1	VIGASmcGPDAAEImQGIAIALK|CARBA:C7;NEM:NA	VIGASmcGPDAAEImQGIAIALK	435	441,	6.85776	1	5.85776	0.18695	A3	A3	A3
SDL	AT4G00400.1	VIGAVLGFEcTELTR|CARBA:C10;NEM:NA	VIGAVLGFEcTELTR	464	473,	18.9087	1	17.9087	3.44803e-06	A1	A1	A1
MERIS	AT4G00400.1	VIGAVLGFEcTELTR|CARBA:C10;NEM:NA	VIGAVLGFEcTELTR	464	473,	18.3471	1	17.3471	1.19102e-07	A1	A1	A1
STEM	AT4G00400.1	VIGAVLGFEcTELTR|CARBA:C10;NEM:NA	VIGAVLGFEcTELTR	464	473,	6.66301	1	5.66301	0.18695	A3	A3	A3
MERIS	AT4G00400.1	VIGAVLGFEcTELTRK|CARBA:C10;NEM:NA	VIGAVLGFEcTELTRK	464	473,	11.9291	1	10.9291	0.0580639	A2	A1	A1
SDL	ATCG00180.1	VIGDEKEDPKFcEQcGVEFVDSR|CARBA:C12,C15;NEM:NA	VIGDEKEDPKFcEQcGVEFVDSR	76	87,90,	17.8504	1	16.8504	6.81935e-09	A1	A1	A1
SLQ	ATCG00180.1	VIGDEKEDPKFcEQcGVEFVDSR|CARBA:C12,C15;NEM:NA	VIGDEKEDPKFcEQcGVEFVDSR	76	87,90,	17.001	1	16.001	6.95945e-07	A1	A1	A1
MERIS	AT5G10920.1	VIGDLVTVLTLcK|CARBA:C12;NEM:NA	VIGDLVTVLTLcK	355	366,	6.89826	1	5.89826	0.18695	A3	A1	A1
STEM	AT5G10920.1	VIGDLVTVLTLcK|CARBA:C12;NEM:NA	VIGDLVTVLTLcK	355	366,	6.72884	1	5.72884	0.18695	A3	A1	A1
MERIS	AT1G01610.1	VIGGVLGFEcTELTR|CARBA:C10;NEM:NA	VIGGVLGFEcTELTR	465	474,	20.643	6.36905	14.274	0.0285131	A2	A2	A2
STEM	AT1G01610.1	VIGGVLGFEcTELTR|CARBA:C10;NEM:NA	VIGGVLGFEcTELTR	465	474,	6.84867	1	5.84867	0.18695	A3	A3	A3
MERIS	AT1G01610.1	VIGGVLGFEcTELTRK|CARBA:C10;NEM:NA	VIGGVLGFEcTELTRK	465	474,	18.8396	1	17.8396	4.45296e-09	A1	A2	A2
SLQ	AT1G01610.1	VIGGVLGFEcTELTRK|CARBA:C10;NEM:NA	VIGGVLGFEcTELTRK	465	474,	18.764	1	17.764	4.06147e-08	A1	A1	A1
SDL	AT1G01610.1	VIGGVLGFEcTELTRK|CARBA:C10;NEM:NA	VIGGVLGFEcTELTRK	465	474,	7.10467	1	6.10467	0.18695	A3	A3	A3
HYP	AT5G21060.1	VIGVcDSK|CARBA:C5;NEM:NA	VIGVcDSK	38	42,	19.7046	1	18.7046	8.16729e-07	A1	A1	A1
MERIS	AT5G21060.1	VIGVcDSK|CARBA:C5;NEM:NA	VIGVcDSK	38	42,	13.2744	1	12.2744	0.0580584	A2	A1	A1
MERIS	AT3G59920.1	VIGVTSEGETAKcK|CARBA:C13;NEM:NA	VIGVTSEGETAKcK	266	278,	11.5925	1	10.5925	0.0580621	A2	A3	A3
STEM	AT3G59920.1	VIGVTSEGETAKcK|CARBA:C13;NEM:NA	VIGVTSEGETAKcK	266	278,	6.73082	1	5.73082	0.18695	A3	A1	A1
SLQ	AT3G59920.1	VIGVTSEGETAKcK|CARBA:C13;NEM:NA	VIGVTSEGETAKcK	266	278,	5.9208	1	4.9208	0.18695	A3	A1	A1
MERIS	AT3G01540.1	VIIFcSTK|CARBA:C5;NEM:NA	VIIFcSTK	406	410,	19.3389	1	18.3389	4.89504e-08	B1	B1	B1
MERIS	AT3G06480.1	VIIFcSTK|CARBA:C5;NEM:NA	VIIFcSTK	683	687,	19.3389	1	18.3389	4.89504e-08	B1	B1	B1
HYP	AT5G54160.1	VILAEcILPETPDSSLSTK|CARBA:C6;NEM:NA	VILAEcILPETPDSSLSTK	291	296,	22.017	1	21.017	1.03821e-09	A1	A2	A2
STEM	AT5G54160.1	VILAEcILPETPDSSLSTK|CARBA:C6;NEM:NA	VILAEcILPETPDSSLSTK	291	296,	21.8272	1	20.8272	6.08383e-05	A1	A2	A2
SLQ	AT5G54160.1	VILAEcILPETPDSSLSTK|CARBA:C6;NEM:NA	VILAEcILPETPDSSLSTK	291	296,	21.1481	1	20.1481	9.44287e-08	A1	A2	A2
SDL	AT5G54160.1	VILAEcILPETPDSSLSTK|CARBA:C6;NEM:NA	VILAEcILPETPDSSLSTK	291	296,	20.5208	1	19.5208	1.86172e-05	A1	A2	A2
MERIS	AT5G54160.1	VILAEcILPETPDSSLSTK|CARBA:C6;NEM:NA	VILAEcILPETPDSSLSTK	291	296,	20.1588	6.45609	13.7027	0.033098	A2	A2	A2
HYP	AT1G65980.1	VILFGVPGAFTPTcSMK|CARBA:C14;NEM:NA	VILFGVPGAFTPTcSMK	38	51,	21.1654	1	20.1654	4.1888e-08	A1	A1	A1
SLQ	AT1G65980.1	VILFGVPGAFTPTcSMK|CARBA:C14;NEM:NA	VILFGVPGAFTPTcSMK	38	51,	20.7777	1	19.7777	1.88266e-08	A1	A1	A1
LEAF	AT1G65980.1	VILFGVPGAFTPTcSMK|CARBA:C14;NEM:NA	VILFGVPGAFTPTcSMK	38	51,	19.7372	1	18.7372	3.36184e-09	A1	A1	A1
STEM	AT1G65980.1	VILFGVPGAFTPTcSMK|CARBA:C14;NEM:NA	VILFGVPGAFTPTcSMK	38	51,	19.4224	1	18.4224	7.79159e-07	A1	A1	A1
MERIS	AT1G65980.1	VILFGVPGAFTPTcSMK|CARBA:C14;NEM:NA	VILFGVPGAFTPTcSMK	38	51,	18.745	1	17.745	1.00728e-05	A1	A1	A1
SDL	AT1G65980.1	VILFGVPGAFTPTcSMK|CARBA:C14;NEM:NA	VILFGVPGAFTPTcSMK	38	51,	13.7162	1	12.7162	0.0582071	A2	A1	A2
MERIS	AT5G52190.1	VILITAEPAIGScVK|CARBA:C13;NEM:NA	VILITAEPAIGScVK	123	135,	18.4273	1	17.4273	7.2996e-07	A1	A1	A1
SLQ	AT5G52190.1	VILITAEPAIGScVK|CARBA:C13;NEM:NA	VILITAEPAIGScVK	123	135,	18.0316	1	17.0316	7.11644e-08	A1	A1	A1
LEAF	AT5G52190.1	VILITAEPAIGScVK|CARBA:C13;NEM:NA	VILITAEPAIGScVK	123	135,	12.7622	1	11.7622	0.0580584	A2	A2	A2
STEM	AT5G52190.1	VILITAEPAIGScVK|CARBA:C13;NEM:NA	VILITAEPAIGScVK	123	135,	12.607	1	11.607	0.0581651	A2	A2	A2
SDL	AT5G52190.1	VILITAEPAIGScVK|CARBA:C13;NEM:NA	VILITAEPAIGScVK	123	135,	12.0693	1	11.0693	0.058474	A2	A2	A2
MERIS	AT4G32960.1	VILIYcR|CARBA:C6;NEM:NA	VILIYcR	142	147,	13.068	1	12.068	0.0581183	A2	A2	A2
SLQ	AT2G41680.1	VILVLYTSPTcGPcR|CARBA:C11,C14;NEM:NA	VILVLYTSPTcGPcR	444	454,457,	21.0597	1	20.0597	1.3903e-07	A1	A1	A1
SDL	AT2G41680.1	VILVLYTSPTcGPcR|CARBA:C11,C14;NEM:NA	VILVLYTSPTcGPcR	444	454,457,	21.0439	1	20.0439	1.10993e-09	A1	A1	A1
STEM	AT2G41680.1	VILVLYTSPTcGPcR|CARBA:C11,C14;NEM:NA	VILVLYTSPTcGPcR	444	454,457,	20.7961	1	19.7961	1.89517e-08	A1	A1	A1
LEAF	AT2G41680.1	VILVLYTSPTcGPcR|CARBA:C11,C14;NEM:NA	VILVLYTSPTcGPcR	444	454,457,	20.5932	1	19.5932	3.3201e-07	A1	A1	A1
MERIS	AT2G41680.1	VILVLYTSPTcGPcR|CARBA:C11,C14;NEM:NA	VILVLYTSPTcGPcR	444	454,457,	17.5289	1	16.5289	2.32259e-07	A1	A1	A1
SLQ	AT2G40030.1	VILYLNEcHcGK|CARBA:C8,C10;NEM:NA	VILYLNEcHcGK	877	884,886,	6.33474	1	5.33474	0.18695	A3	A2	A2
SDL	AT3G57020.1	VImDNLVcNNGLALNK|CARBA:C8;NEM:NA	VImDNLVcNNGLALNK	207	214,	18.7006	1	17.7006	1.59052e-07	A1	A1	A1
SDL	AT3G57020.1	VImDNLVcNNGLALNKDR|CARBA:C8;NEM:NA	VImDNLVcNNGLALNKDR	207	214,	16.9241	1	15.9241	3.06919e-05	A1	A1	A1
SDL	AT2G21045.1	VINPDFLSQVASVcK|CARBA:C14;NEM:NA	VINPDFLSQVASVcK	90	103,	13.3234	1	12.3234	0.0580717	A2	A1	A2
SDL	AT2G21045.1	VINPDFLSQVASVcKK|CARBA:C14;NEM:NA	VINPDFLSQVASVcKK	90	103,	12.9995	1	11.9995	0.0580637	A2	A1	A2
HYP	AT3G03380.1	VINWcGcVVQDPHPAVR|CARBA:C5,C7;NEM:NA	VINWcGcVVQDPHPAVR	974	978,980,	20.6011	1	19.6011	1.44767e-13	A1	A1	A1
SLQ	AT3G03380.1	VINWcGcVVQDPHPAVR|CARBA:C5,C7;NEM:NA	VINWcGcVVQDPHPAVR	974	978,980,	19.9999	1	18.9999	6.81541e-10	A1	A1	A1
HYP	AT5G42740.1	VIPcDFIGIVK|CARBA:C4;NEM:NA	VIPcDFIGIVK	403	406,	21.9316	1	20.9316	2.54551e-08	A1	A1	A1
MERIS	AT5G42740.1	VIPcDFIGIVK|CARBA:C4;NEM:NA	VIPcDFIGIVK	403	406,	21.5394	1	20.5394	1.70387e-08	A1	A1	A1
STEM	AT5G42740.1	VIPcDFIGIVK|CARBA:C4;NEM:NA	VIPcDFIGIVK	403	406,	7.70915	1	6.70915	0.18695	A3	A3	A3
SDL	AT5G42740.1	VIPcDFIGIVK|CARBA:C4;NEM:NA	VIPcDFIGIVK	403	406,	7.07683	1	6.07683	0.18695	A3	A2	A3
SLQ	AT5G44120.2	VIPGcAETFQDSSEFQPR|CARBA:C5;NEM:NA	VIPGcAETFQDSSEFQPR	4	8,	22.0649	7.04863	15.0163	0.0345668	A2	A2	A2
SLQ	AT4G34870.1	VIPGFMcQGGDFTAK|CARBA:C7;NEM:NA	VIPGFMcQGGDFTAK	63	69,	22.3753	1	21.3753	4.89458e-08	A1	A1	A1
STEM	AT4G34870.1	VIPGFMcQGGDFTAK|CARBA:C7;NEM:NA	VIPGFMcQGGDFTAK	63	69,	21.5966	1	20.5966	9.53738e-09	A1	A1	A1
LEAF	AT4G34870.1	VIPGFMcQGGDFTAK|CARBA:C7;NEM:NA	VIPGFMcQGGDFTAK	63	69,	22.2604	7.21456	15.0459	0.0367596	A2	A2	A2
SDL	AT4G34870.1	VIPGFMcQGGDFTAK|CARBA:C7;NEM:NA	VIPGFMcQGGDFTAK	63	69,	22.9279	13.3646	9.56324	0.0987593	A3	A2	A2
HYP	AT4G34870.1	VIPGFMcQGGDFTAK|CARBA:C7;NEM:NA	VIPGFMcQGGDFTAK	63	69,	23.6609	20.3734	3.2875	0.00271478	A4	A2	A2
MERIS	AT4G34870.1	VIPGFMcQGGDFTAK|CARBA:C7;NEM:NA	VIPGFMcQGGDFTAK	63	69,	22.9285	19.6924	3.23612	0.000448398	A4	A2	A2
MERIS	AT4G38740.1	VIPNFmcQGGDFTAGNGTGGESIYGSK|CARBA:C7;NEM:NA	VIPNFmcQGGDFTAGNGTGGESIYGSK	63	69,	19.247	1	18.247	2.97077e-06	A1	A2	A2
STEM	AT4G38740.1	VIPNFmcQGGDFTAGNGTGGESIYGSK|CARBA:C7;NEM:NA	VIPNFmcQGGDFTAGNGTGGESIYGSK	63	69,	17.9624	1	16.9624	7.03171e-06	A1	A1	A1
SLQ	AT4G38740.1	VIPNFmcQGGDFTAGNGTGGESIYGSK|CARBA:C7;NEM:NA	VIPNFmcQGGDFTAGNGTGGESIYGSK	63	69,	12.1618	1	11.1618	0.0580602	A2	A3	A3
SDL	AT4G38740.1	VIPNFmcQGGDFTAGNGTGGESIYGSK|CARBA:C7;NEM:NA	VIPNFmcQGGDFTAGNGTGGESIYGSK	63	69,	12.1406	1	11.1406	0.0588064	A2	A3	A3
LEAF	AT4G38740.1	VIPNFmcQGGDFTAGNGTGGESIYGSK|CARBA:C7;NEM:NA	VIPNFmcQGGDFTAGNGTGGESIYGSK	63	69,	6.49698	1	5.49698	0.18695	A3	A1	A1
HYP	AT4G38740.1	VIPNFmcQGGDFTAGNGTGGESIYGSK|CARBA:C7;NEM:NA	VIPNFmcQGGDFTAGNGTGGESIYGSK	63	69,	7.29842	1	6.29842	0.18695	A3	A4	A4
MERIS	AT2G21130.1	VIPNFmcQGGDFTK|CARBA:C7;NEM:NA	VIPNFmcQGGDFTK	64	70,	22.228	1	21.228	4.57431e-09	A1	A2	A2
HYP	AT2G21130.1	VIPNFmcQGGDFTK|CARBA:C7;NEM:NA	VIPNFmcQGGDFTK	64	70,	19.4546	1	18.4546	2.3667e-07	A1	A1	A1
SLQ	AT2G21130.1	VIPNFmcQGGDFTK|CARBA:C7;NEM:NA	VIPNFmcQGGDFTK	64	70,	19.357	1	18.357	1.94979e-08	A1	A1	A1
STEM	AT2G21130.1	VIPNFmcQGGDFTK|CARBA:C7;NEM:NA	VIPNFmcQGGDFTK	64	70,	6.66638	1	5.66638	0.18695	A3	A3	A3
SDL	AT2G21130.1	VIPNFmcQGGDFTK|CARBA:C7;NEM:NA	VIPNFmcQGGDFTK	64	70,	6.3683	1	5.3683	0.18695	A3	A1	A1
MERIS	AT3G28220.1	VIPPSTYcLK|CARBA:C8;NEM:NA	VIPPSTYcLK	77	84,	6.54153	1	5.54153	0.18695	A3	A3	A3
MERIS	AT1G69040.1	VIQcLEAAIK|CARBA:C4;NEM:NA	VIQcLEAAIK	320	323,	12.6298	1	11.6298	0.0580991	A2	A2	A2
MERIS	AT5G51070.1	VIQILcR|CARBA:C6;NEM:NA	VIQILcR	300	305,	18.7247	1	17.7247	1.74332e-06	A1	A1	A1
SLQ	AT5G51070.1	VIQILcR|CARBA:C6;NEM:NA	VIQILcR	300	305,	18.3665	1	17.3665	1.79682e-08	A1	A1	A1
SDL	AT5G51070.1	VIQILcR|CARBA:C6;NEM:NA	VIQILcR	300	305,	13.3716	1	12.3716	0.0582815	A2	A2	A2
LEAF	AT5G51070.1	VIQILcR|CARBA:C6;NEM:NA	VIQILcR	300	305,	12.8283	1	11.8283	0.0581925	A2	A2	A2
MERIS	AT3G63095.1	VIQIPPPRPLcASQYALANYAcSR|CARBA:C11,C22;NEM:NA	VIQIPPPRPLcASQYALANYAcSR	23	33,44,	11.6372	1	10.6372	0.060019	A2	A3	A3
HYP	AT4G26070.1	VIQLNTEESTcR|CARBA:C11;NEM:NA	VIQLNTEESTcR	98	108,	20.002	1	19.002	7.48458e-10	A1	A1	A1
LEAF	AT4G26070.1	VIQLNTEESTcR|CARBA:C11;NEM:NA	VIQLNTEESTcR	98	108,	17.7905	1	16.7905	1.14794e-07	A1	A1	A1
STEM	AT4G26070.1	VIQLNTEESTcR|CARBA:C11;NEM:NA	VIQLNTEESTcR	98	108,	12.8785	1	11.8785	0.0581194	A2	A2	A2
SDL	AT3G43600.1	VIQSDSLSmVQGNFTGGSTTSEGScAAVR|CARBA:C25;NEM:NA	VIQSDSLSmVQGNFTGGSTTSEGScAAVR	1060	1084,	6.84155	1	5.84155	0.18695	A3	A1	A1
HYP	AT5G55200.1	VIRPAEVGVTcAVENQEGGK|CARBA:C11;NEM:NA	VIRPAEVGVTcAVENQEGGK	279	289,	12.6125	1	11.6125	0.0580731	A2	A2	A2
MERIS	AT5G55200.1	VIRPAEVGVTcAVENQEGGK|CARBA:C11;NEM:NA	VIRPAEVGVTcAVENQEGGK	279	289,	11.5655	1	10.5655	0.0582136	A2	A1	A1
SDL	AT5G55200.1	VIRPAEVGVTcAVENQEGGK|CARBA:C11;NEM:NA	VIRPAEVGVTcAVENQEGGK	279	289,	6.51636	1	5.51636	0.18695	A3	A3	A3
MERIS	AT5G55200.1	VIRPAEVGVTcAVENQEGGKESAA|CARBA:C11;NEM:NA	VIRPAEVGVTcAVENQEGGKESAA	279	289,	18.1946	1	17.1946	2.006e-09	A1	A1	A1
MERIS	AT1G03110.1	VIScLETESSSILEDEQIPGGTK|CARBA:C4;NEM:NA	VIScLETESSSILEDEQIPGGTK	350	353,	6.63359	1	5.63359	0.18695	A3	A2	A2
SLQ	AT1G80050.1	VISEEYELEYGRDcLEmSVEAVK|CARBA:C14;NEM:NA	VISEEYELEYGRDcLEmSVEAVK	101	114,	6.60023	1	5.60023	0.18695	A3	A1	A1
SDL	AT3G01500.1	VISELGDSAFEDQcGR|CARBA:C14;NEM:NA	VISELGDSAFEDQcGR	187	200,	23.0136	1	22.0136	1.50209e-09	A1	A1	A1
LEAF	AT3G01500.1	VISELGDSAFEDQcGR|CARBA:C14;NEM:NA	VISELGDSAFEDQcGR	187	200,	21.1838	1	20.1838	8.90712e-05	A1	A2	A2
SLQ	AT3G01500.1	VISELGDSAFEDQcGR|CARBA:C14;NEM:NA	VISELGDSAFEDQcGR	187	200,	24.6593	17.9917	6.66759	0.000487738	A2	A2	A2
STEM	AT3G01500.1	VISELGDSAFEDQcGR|CARBA:C14;NEM:NA	VISELGDSAFEDQcGR	187	200,	23.7676	18.7326	5.03497	0.00236097	A2	A2	A2
MERIS	AT3G01500.1	VISELGDSAFEDQcGR|CARBA:C14;NEM:NA	VISELGDSAFEDQcGR	187	200,	21.2881	17.0628	4.22534	4.52833e-05	A2	A2	A2
SDL	AT3G01500.1	VISELGDSAFEDQcGRcER|CARBA:C14,C17;NEM:NA	VISELGDSAFEDQcGRcER	187	200,203,	25.4939	1	24.4939	5.47176e-05	A1	A1	A1
LEAF	AT3G01500.1	VISELGDSAFEDQcGRcER|CARBA:C14,C17;NEM:NA	VISELGDSAFEDQcGRcER	187	200,203,	24.9422	12.6552	12.287	0.0528501	A2	A2	A2
SLQ	AT3G01500.1	VISELGDSAFEDQcGRcER|CARBA:C14,C17;NEM:NA	VISELGDSAFEDQcGRcER	187	200,203,	26.3098	20.1318	6.17794	0.000323021	A2	A2	A2
STEM	AT3G01500.1	VISELGDSAFEDQcGRcER|CARBA:C14,C17;NEM:NA	VISELGDSAFEDQcGRcER	187	200,203,	24.9553	18.9733	5.982	0.00253002	A2	A2	A2
MERIS	AT3G01500.1	VISELGDSAFEDQcGRcER|CARBA:C14,C17;NEM:NA	VISELGDSAFEDQcGRcER	187	200,203,	23.2495	17.3609	5.88856	0.000156613	A2	A2	A2
HYP	AT3G01500.1	VISELGDSAFEDQcGRcER|CARBA:C14,C17;NEM:NA	VISELGDSAFEDQcGRcER	187	200,203,	6.61707	1	5.61707	0.18695	A3	A3	A3
LEAF	AT3G01500.1	VISELGDSAFEDQcGRcER|CARBA:C14;NEM:C17	VISELGDSAFEDQcGRcER	187	200,	20.6207	1	19.6207	5.63202e-08	A1	A2	A2
SLQ	AT3G01500.1	VISELGDSAFEDQcGRcER|CARBA:C14;NEM:C17	VISELGDSAFEDQcGRcER	187	200,	19.4011	1	18.4011	2.61944e-06	A1	A2	A2
STEM	AT3G01500.1	VISELGDSAFEDQcGRcER|CARBA:C14;NEM:C17	VISELGDSAFEDQcGRcER	187	200,	8.04032	1	7.04032	0.18695	A3	A2	A2
SDL	AT3G01500.1	VISELGDSAFEDQcGRcER|CARBA:C14;NEM:C17	VISELGDSAFEDQcGRcER	187	200,	6.96994	1	5.96994	0.18695	A3	A1	A1
LEAF	AT3G01500.1	VISELGDSAFEDQcGRCER|CARBA:C14;NEM:NA	VISELGDSAFEDQcGRCER	187	200,	16.6143	1	15.6143	8.14022e-07	A1	A2	A2
SLQ	AT3G01500.1	VISELGDSAFEDQcGRCER|CARBA:C14;NEM:NA	VISELGDSAFEDQcGRCER	187	200,	6.94586	1	5.94586	0.18695	A3	A2	A2
STEM	AT3G01500.1	VISELGDSAFEDQcGRCER|CARBA:C14;NEM:NA	VISELGDSAFEDQcGRCER	187	200,	6.42942	1	5.42942	0.18695	A3	A2	A2
LEAF	AT3G01500.1	VISELGDSAFEDQcGRcER|CARBA:C17;NEM:C14	VISELGDSAFEDQcGRcER	187	203,	21.6436	1	20.6436	5.32698e-07	A1	A2	A2
SLQ	AT3G01500.1	VISELGDSAFEDQcGRcER|CARBA:C17;NEM:C14	VISELGDSAFEDQcGRcER	187	203,	19.3077	1	18.3077	7.92587e-06	A1	A2	A2
SDL	AT3G01500.1	VISELGDSAFEDQcGRcER|CARBA:C17;NEM:C14	VISELGDSAFEDQcGRcER	187	203,	13.0773	1	12.0773	0.058084	A2	A1	A1
STEM	AT3G01500.1	VISELGDSAFEDQcGRcER|CARBA:C17;NEM:C14	VISELGDSAFEDQcGRcER	187	203,	7.48015	1	6.48015	0.18695	A3	A2	A2
LEAF	AT3G01500.1	VISELGDSAFEDQCGRcER|CARBA:C17;NEM:NA	VISELGDSAFEDQCGRcER	187	203,	19.9647	1	18.9647	5.21745e-08	A1	A2	A2
STEM	AT3G01500.1	VISELGDSAFEDQCGRcER|CARBA:C17;NEM:NA	VISELGDSAFEDQCGRcER	187	203,	19.2743	1	18.2743	4.39012e-06	A1	A2	A2
SLQ	AT3G01500.1	VISELGDSAFEDQCGRcER|CARBA:C17;NEM:NA	VISELGDSAFEDQCGRcER	187	203,	13.5071	1	12.5071	0.0580992	A2	A2	A2
SDL	AT3G01500.1	VISELGDSAFEDQCGRcER|CARBA:C17;NEM:NA	VISELGDSAFEDQCGRcER	187	203,	13.0299	1	12.0299	0.0586845	A2	A1	A1
SLQ	AT3G01500.1	VISELGDSAFEDQcGRcEREAVNVSLANLLTYPFVR|CARBA:C14,C17;NEM:NA	VISELGDSAFEDQcGRcEREAVNVSLANLLTYPFVR	187	200,203,	5.96556	1	4.96556	0.18695	A3	A2	A2
STEM	AT4G21445.1	VISEQEGcSIEELNAGK|CARBA:C8;NEM:NA	VISEQEGcSIEELNAGK	108	115,	18.7396	1	17.7396	4.15959e-07	A1	A1	A1
SDL	AT4G21445.1	VISEQEGcSIEELNAGK|CARBA:C8;NEM:NA	VISEQEGcSIEELNAGK	108	115,	18.6317	1	17.6317	2.31033e-07	A1	A1	A1
LEAF	AT4G21445.1	VISEQEGcSIEELNAGK|CARBA:C8;NEM:NA	VISEQEGcSIEELNAGK	108	115,	18.5498	1	17.5498	1.22592e-07	A1	A1	A1
MERIS	AT4G21445.1	VISEQEGcSIEELNAGK|CARBA:C8;NEM:NA	VISEQEGcSIEELNAGK	108	115,	18.3738	1	17.3738	1.40542e-07	A1	A1	A1
SLQ	AT4G21445.1	VISEQEGcSIEELNAGK|CARBA:C8;NEM:NA	VISEQEGcSIEELNAGK	108	115,	17.6837	1	16.6837	2.93913e-07	A1	A1	A1
MERIS	AT5G59120.1	VISGETVTcSEAK|CARBA:C9;NEM:NA	VISGETVTcSEAK	608	616,	6.59053	1	5.59053	0.18695	A3	A1	A1
MERIS	AT5G46100.1	VISGFcAISK|CARBA:C6;NEM:NA	VISGFcAISK	338	343,	6.81588	1	5.81588	0.18695	A3	A3	A3
SLQ	ATCG00750.1	VISWSSAGTcGFR|CARBA:C10;NEM:NA	VISWSSAGTcGFR	50	59,	20.7638	6.59907	14.1647	0.0323887	A2	A2	A2
SDL	ATCG00750.1	VISWSSAGTcGFR|CARBA:C10;NEM:NA	VISWSSAGTcGFR	50	59,	7.6062	1	6.6062	0.18695	A3	A3	A3
LEAF	ATCG00750.1	VISWSSAGTcGFR|CARBA:C10;NEM:NA	VISWSSAGTcGFR	50	59,	6.75188	1	5.75188	0.18695	A3	A3	A3
MERIS	ATCG00750.1	VISWSSAGTcGFR|CARBA:C10;NEM:NA	VISWSSAGTcGFR	50	59,	13.9409	17.1355	-3.19463	0.323819	A4	A4	A4
MERIS	AT1G32200.1	VITDPLcKPFSmGR|CARBA:C7;NEM:NA	VITDPLcKPFSmGR	261	267,	20.9368	1	19.9368	8.54894e-10	A1	A1	A1
SDL	AT1G32200.1	VITDPLcKPFSmGR|CARBA:C7;NEM:NA	VITDPLcKPFSmGR	261	267,	20.9244	1	19.9244	2.97433e-08	A1	A1	A1
SLQ	AT1G32200.1	VITDPLcKPFSmGR|CARBA:C7;NEM:NA	VITDPLcKPFSmGR	261	267,	20.0481	1	19.0481	2.10865e-10	A1	A1	A1
STEM	AT1G32200.1	VITDPLcKPFSmGR|CARBA:C7;NEM:NA	VITDPLcKPFSmGR	261	267,	14.409	1	13.409	0.0580583	A2	A1	A2
LEAF	AT1G32200.1	VITDPLcKPFSmGR|CARBA:C7;NEM:NA	VITDPLcKPFSmGR	261	267,	7.38549	1	6.38549	0.18695	A3	A1	A1
SLQ	AT4G34230.1	VITGSFIGSmKETEEmLEFcKEK|CARBA:C20;NEM:NA	VITGSFIGSmKETEEmLEFcKEK	294	313,	6.43806	1	5.43806	0.18695	A3	A1	A2
SDL	AT3G06980.1	VIVLVPTAELASQVLANcR|CARBA:C18;NEM:NA	VIVLVPTAELASQVLANcR	454	471,	11.6227	1	10.6227	0.0585976	A2	A1	A2
SLQ	AT5G56000.1	VIVSDRVVDSPccLVTGEYGWTANmER|CARBA:C12,C13;NEM:NA	VIVSDRVVDSPccLVTGEYGWTANmER	557	568,569,	18.803	1	17.803	4.63335e-06	B1	B1	B1
SLQ	AT5G56010.1	VIVSDRVVDSPccLVTGEYGWTANmER|CARBA:C12,C13;NEM:NA	VIVSDRVVDSPccLVTGEYGWTANmER	557	568,569,	18.803	1	17.803	4.63335e-06	B1	B1	B1
SLQ	AT5G56030.1	VIVSDRVVDSPccLVTGEYGWTANmER|CARBA:C12,C13;NEM:NA	VIVSDRVVDSPccLVTGEYGWTANmER	557	568,569,	18.803	1	17.803	4.63335e-06	B1	B1	B1
SDL	AT5G56000.1	VIVSDRVVDSPccLVTGEYGWTANmER|CARBA:C12,C13;NEM:NA	VIVSDRVVDSPccLVTGEYGWTANmER	557	568,569,	17.4019	1	16.4019	2.09152e-05	B1	B1	B1
SDL	AT5G56010.1	VIVSDRVVDSPccLVTGEYGWTANmER|CARBA:C12,C13;NEM:NA	VIVSDRVVDSPccLVTGEYGWTANmER	557	568,569,	17.4019	1	16.4019	2.09152e-05	B1	B1	B1
SDL	AT5G56030.1	VIVSDRVVDSPccLVTGEYGWTANmER|CARBA:C12,C13;NEM:NA	VIVSDRVVDSPccLVTGEYGWTANmER	557	568,569,	17.4019	1	16.4019	2.09152e-05	B1	B1	B1
LEAF	AT5G56000.1	VIVSDRVVDSPccLVTGEYGWTANmER|CARBA:C12,C13;NEM:NA	VIVSDRVVDSPccLVTGEYGWTANmER	557	568,569,	17.2925	1	16.2925	6.45262e-06	B1	B1	B1
LEAF	AT5G56010.1	VIVSDRVVDSPccLVTGEYGWTANmER|CARBA:C12,C13;NEM:NA	VIVSDRVVDSPccLVTGEYGWTANmER	557	568,569,	17.2925	1	16.2925	6.45262e-06	B1	B1	B1
LEAF	AT5G56030.1	VIVSDRVVDSPccLVTGEYGWTANmER|CARBA:C12,C13;NEM:NA	VIVSDRVVDSPccLVTGEYGWTANmER	557	568,569,	17.2925	1	16.2925	6.45262e-06	B1	B1	B1
MERIS	AT5G56000.1	VIVSDRVVDSPccLVTGEYGWTANmER|CARBA:C12,C13;NEM:NA	VIVSDRVVDSPccLVTGEYGWTANmER	557	568,569,	16.5623	1	15.5623	5.60707e-08	B1	B1	B1
MERIS	AT5G56010.1	VIVSDRVVDSPccLVTGEYGWTANmER|CARBA:C12,C13;NEM:NA	VIVSDRVVDSPccLVTGEYGWTANmER	557	568,569,	16.5623	1	15.5623	5.60707e-08	B1	B1	B1
MERIS	AT5G56030.1	VIVSDRVVDSPccLVTGEYGWTANmER|CARBA:C12,C13;NEM:NA	VIVSDRVVDSPccLVTGEYGWTANmER	557	568,569,	16.5623	1	15.5623	5.60707e-08	B1	B1	B1
STEM	AT5G56000.1	VIVSDRVVDSPccLVTGEYGWTANmER|CARBA:C12,C13;NEM:NA	VIVSDRVVDSPccLVTGEYGWTANmER	557	568,569,	6.55855	1	5.55855	0.18695	B3	A3	A3
STEM	AT5G56010.1	VIVSDRVVDSPccLVTGEYGWTANmER|CARBA:C12,C13;NEM:NA	VIVSDRVVDSPccLVTGEYGWTANmER	557	568,569,	6.55855	1	5.55855	0.18695	B3	B1	B1
STEM	AT5G56030.1	VIVSDRVVDSPccLVTGEYGWTANmER|CARBA:C12,C13;NEM:NA	VIVSDRVVDSPccLVTGEYGWTANmER	557	568,569,	6.55855	1	5.55855	0.18695	B3	B1	B1
HYP	AT3G03960.1	VIVSGGSIGEmALHFcER|CARBA:C16;NEM:NA	VIVSGGSIGEmALHFcER	293	308,	19.9226	1	18.9226	5.00209e-07	A1	A1	A1
SLQ	AT3G03960.1	VIVSGGSIGEmALHFcER|CARBA:C16;NEM:NA	VIVSGGSIGEmALHFcER	293	308,	19.2781	1	18.2781	2.11208e-10	A1	A1	A1
MERIS	AT3G03960.1	VIVSGGSIGEmALHFcER|CARBA:C16;NEM:NA	VIVSGGSIGEmALHFcER	293	308,	12.6168	1	11.6168	0.0582222	A2	A1	A1
SDL	AT3G03960.1	VIVSGGSIGEmALHFcER|CARBA:C16;NEM:NA	VIVSGGSIGEmALHFcER	293	308,	6.57112	1	5.57112	0.18695	A3	A1	A1
HYP	AT1G79350.1	VIYcSATGASEPR|CARBA:C4;NEM:NA	VIYcSATGASEPR	425	428,	13.5207	1	12.5207	0.0581523	A2	A1	A2
MERIS	AT1G79350.1	VIYcSATGASEPR|CARBA:C4;NEM:NA	VIYcSATGASEPR	425	428,	11.8865	1	10.8865	0.0580627	A2	A1	A2
SDL	AT1G78900.1	VKcLGGPER|CARBA:C3;NEM:NA	VKcLGGPER	395	397,	19.41	1	18.41	5.97161e-08	A1	A1	A1
SLQ	AT1G78900.1	VKcLGGPER|CARBA:C3;NEM:NA	VKcLGGPER	395	397,	7.35978	1	6.35978	0.18695	A3	A2	A2
LEAF	AT1G78900.1	VKcLGGPER|CARBA:C3;NEM:NA	VKcLGGPER	395	397,	7.21012	1	6.21012	0.18695	A3	A2	A2
SLQ	AT3G23810.1	VKDmSQADFGRLEIELAEVEmPGLVScVTEFGPSQPLK|CARBA:C27;NEM:NA	VKDmSQADFGRLEIELAEVEmPGLVScVTEFGPSQPLK	16	42,	5.86337	1	4.86337	0.18695	A3	A3	A3
SLQ	AT4G13940.1	VKDmSQADFGRLELELAEVEmPGLmAcR|CARBA:C27;NEM:NA	VKDmSQADFGRLELELAEVEmPGLmAcR	16	42,	19.8814	1	18.8814	2.36238e-07	A1	A2	A2
LEAF	AT4G13940.1	VKDmSQADFGRLELELAEVEmPGLmAcR|CARBA:C27;NEM:NA	VKDmSQADFGRLELELAEVEmPGLmAcR	16	42,	19.0979	1	18.0979	1.39108e-05	A1	A1	A1
SDL	AT4G13940.1	VKDmSQADFGRLELELAEVEmPGLmAcR|CARBA:C27;NEM:NA	VKDmSQADFGRLELELAEVEmPGLmAcR	16	42,	18.6735	1	17.6735	2.46e-05	A1	A1	A1
STEM	AT4G13940.1	VKDmSQADFGRLELELAEVEmPGLmAcR|CARBA:C27;NEM:NA	VKDmSQADFGRLELELAEVEmPGLmAcR	16	42,	18.1945	1	17.1945	1.16667e-05	A1	A2	A2
MERIS	AT4G13940.1	VKDmSQADFGRLELELAEVEmPGLmAcR|CARBA:C27;NEM:NA	VKDmSQADFGRLELELAEVEmPGLmAcR	16	42,	11.9595	1	10.9595	0.0581521	A2	A2	A2
SLQ	AT3G48930.1	VKEGDHIIIGQcRPLSK|CARBA:C12;NEM:NA	VKEGDHIIIGQcRPLSK	118	129,	19.451	1	18.451	1.56866e-07	A1	A1	A1
SDL	AT3G48930.1	VKEGDHIIIGQcRPLSK|CARBA:C12;NEM:NA	VKEGDHIIIGQcRPLSK	118	129,	6.7164	1	5.7164	0.18695	A3	A2	A2
SLQ	AT5G23740.1	VKEGDHVIIGQcRPLSK|CARBA:C12;NEM:NA	VKEGDHVIIGQcRPLSK	118	129,	17.4491	1	16.4491	6.89715e-09	A1	A1	A1
SDL	AT5G23740.1	VKEGDHVIIGQcRPLSK|CARBA:C12;NEM:NA	VKEGDHVIIGQcRPLSK	118	129,	16.6679	1	15.6679	1.64623e-06	A1	A1	A1
LEAF	AT5G23740.1	VKEGDHVIIGQcRPLSK|CARBA:C12;NEM:NA	VKEGDHVIIGQcRPLSK	118	129,	11.3682	1	10.3682	0.0581675	A2	A2	A2
HYP	AT5G23740.1	VKEGDHVIIGQcRPLSK|CARBA:C12;NEM:NA	VKEGDHVIIGQcRPLSK	118	129,	7.08711	1	6.08711	0.18695	A3	A2	A3
MERIS	AT5G23740.1	VKEGDHVIIGQcRPLSK|CARBA:C12;NEM:NA	VKEGDHVIIGQcRPLSK	118	129,	6.35143	1	5.35143	0.18695	A3	A1	A1
HYP	AT4G31790.1	VKEPTFESLcR|CARBA:C10;NEM:NA	VKEPTFESLcR	172	181,	20.459	1	19.459	1.33495e-07	A1	A1	A1
SDL	AT4G31790.1	VKEPTFESLcR|CARBA:C10;NEM:NA	VKEPTFESLcR	172	181,	17.9277	1	16.9277	1.32035e-06	A1	A1	A1
SLQ	AT4G31790.1	VKEPTFESLcR|CARBA:C10;NEM:NA	VKEPTFESLcR	172	181,	17.7714	1	16.7714	3.23255e-08	A1	A1	A1
LEAF	AT4G31790.1	VKEPTFESLcR|CARBA:C10;NEM:NA	VKEPTFESLcR	172	181,	16.945	1	15.945	1.41603e-06	A1	A1	A1
MERIS	AT4G31790.1	VKEPTFESLcR|CARBA:C10;NEM:NA	VKEPTFESLcR	172	181,	11.7734	1	10.7734	0.0589206	A2	A2	A2
STEM	AT4G31790.1	VKEPTFESLcR|CARBA:C10;NEM:NA	VKEPTFESLcR	172	181,	6.59741	1	5.59741	0.18695	A3	A3	A3
MERIS	AT4G09160.1	VKPLAcE|CARBA:C6;NEM:NA	VKPLAcE	662	667,	7.23126	1	6.23126	0.18695	A3	A3	A3
SLQ	AT2G35370.1	VKPSSPAELESLmGPKEYTKFcEEEDAAH|CARBA:C22;NEM:NA	VKPSSPAELESLmGPKEYTKFcEEEDAAH	137	158,	12.1148	1	11.1148	0.0585679	A2	A2	A2
LEAF	AT2G35370.1	VKPSSPAELESLmGPKEYTKFcEEEDAAH|CARBA:C22;NEM:NA	VKPSSPAELESLmGPKEYTKFcEEEDAAH	137	158,	6.46332	1	5.46332	0.18695	A3	A3	A3
HYP	AT5G07030.1	VKPTTAVVTSLGGFDTcYSGQVK|CARBA:C17;NEM:NA	VKPTTAVVTSLGGFDTcYSGQVK	358	374,	24.7768	1	23.7768	5.98266e-09	A1	A2	A2
MERIS	AT5G07030.1	VKPTTAVVTSLGGFDTcYSGQVK|CARBA:C17;NEM:NA	VKPTTAVVTSLGGFDTcYSGQVK	358	374,	20.6959	1	19.6959	4.67876e-07	A1	A2	A2
STEM	AT5G07030.1	VKPTTAVVTSLGGFDTcYSGQVK|CARBA:C17;NEM:NA	VKPTTAVVTSLGGFDTcYSGQVK	358	374,	20.0965	1	19.0965	9.19791e-07	A1	A2	A2
LEAF	AT5G07030.1	VKPTTAVVTSLGGFDTcYSGQVK|CARBA:C17;NEM:NA	VKPTTAVVTSLGGFDTcYSGQVK	358	374,	19.0951	1	18.0951	2.40204e-07	A1	A1	A1
SLQ	AT5G07030.1	VKPTTAVVTSLGGFDTcYSGQVK|CARBA:C17;NEM:NA	VKPTTAVVTSLGGFDTcYSGQVK	358	374,	18.274	1	17.274	6.3004e-05	A1	A1	A1
SDL	AT5G07030.1	VKPTTAVVTSLGGFDTcYSGQVK|CARBA:C17;NEM:NA	VKPTTAVVTSLGGFDTcYSGQVK	358	374,	7.06579	1	6.06579	0.18695	A3	A3	A3
MERIS	AT1G14900.1	VKPTVVAPVGc|CARBA:C11;NEM:NA	VKPTVVAPVGc	194	204,	22.7338	1	21.7338	2.32509e-08	A1	A1	A1
SDL	AT1G14900.1	VKPTVVAPVGc|CARBA:C11;NEM:NA	VKPTVVAPVGc	194	204,	20.7237	1	19.7237	9.33846e-08	A1	A1	A1
MERIS	AT5G64270.1	VKPYLPQIcGTIK|CARBA:C9;NEM:NA	VKPYLPQIcGTIK	890	898,	20.9138	1	19.9138	7.30637e-08	A1	A2	A2
MERIS	AT4G35490.1	VKQTDPFcQYmPLESIcK|CARBA:C8,C17;NEM:NA	VKQTDPFcQYmPLESIcK	120	127,136,	11.8674	1	10.8674	0.0581374	A2	A2	A2
MERIS	AT1G33700.1	VKVPPGcDR|CARBA:C7;NEM:NA	VKVPPGcDR	351	357,	17.5536	1	16.5536	3.0256e-06	B1	B1	B1
MERIS	AT4G10060.1	VKVPPGcDR|CARBA:C7;NEM:NA	VKVPPGcDR	346	352,	17.5536	1	16.5536	3.0256e-06	B1	A2	A2
STEM	AT1G33700.1	VKVPPGcDR|CARBA:C7;NEM:NA	VKVPPGcDR	351	357,	7.13708	1	6.13708	0.18695	B3	B3	B3
STEM	AT4G10060.1	VKVPPGcDR|CARBA:C7;NEM:NA	VKVPPGcDR	346	352,	7.13708	1	6.13708	0.18695	B3	B3	B3
SDL	AT1G33700.1	VKVPPGcDR|CARBA:C7;NEM:NA	VKVPPGcDR	351	357,	5.95724	1	4.95724	0.18695	B3	B3	B3
SDL	AT4G10060.1	VKVPPGcDR|CARBA:C7;NEM:NA	VKVPPGcDR	346	352,	5.95724	1	4.95724	0.18695	B3	B3	B3
MERIS	AT3G26935.1	VKYcDTcmLYRPPR|CARBA:C4,C7;NEM:NA	VKYcDTcmLYRPPR	148	151,154,	12.9077	1	11.9077	0.0584582	B2	B2	B2
MERIS	AT4G24630.1	VKYcDTcmLYRPPR|CARBA:C4,C7;NEM:NA	VKYcDTcmLYRPPR	135	138,141,	12.9077	1	11.9077	0.0584582	B2	A1	A1
MERIS	AT5G41060.1	VKYcDTcmLYRPPR|CARBA:C4,C7;NEM:NA	VKYcDTcmLYRPPR	146	149,152,	12.9077	1	11.9077	0.0584582	B2	B2	B2
MERIS	AT5G50020.1	VKYcDTcmLYRPPR|CARBA:C4,C7;NEM:NA	VKYcDTcmLYRPPR	135	138,141,	12.9077	1	11.9077	0.0584582	B2	A1	A1
SLQ	AT3G26935.1	VKYcDTcmLYRPPR|CARBA:C4,C7;NEM:NA	VKYcDTcmLYRPPR	148	151,154,	6.01512	1	5.01512	0.18695	B3	B3	B3
SLQ	AT4G24630.1	VKYcDTcmLYRPPR|CARBA:C4,C7;NEM:NA	VKYcDTcmLYRPPR	135	138,141,	6.01512	1	5.01512	0.18695	B3	B3	B3
SLQ	AT5G41060.1	VKYcDTcmLYRPPR|CARBA:C4,C7;NEM:NA	VKYcDTcmLYRPPR	146	149,152,	6.01512	1	5.01512	0.18695	B3	B3	B3
SLQ	AT5G50020.1	VKYcDTcmLYRPPR|CARBA:C4,C7;NEM:NA	VKYcDTcmLYRPPR	135	138,141,	6.01512	1	5.01512	0.18695	B3	A1	A1
MERIS	AT3G06670.1	VKYEQcLESAGPK|CARBA:C6;NEM:NA	VKYEQcLESAGPK	624	629,	17.991	1	16.991	1.14836e-07	A1	A1	A1
SDL	AT3G06670.1	VKYEQcLESAGPK|CARBA:C6;NEM:NA	VKYEQcLESAGPK	624	629,	16.8455	1	15.8455	2.7302e-06	A1	A1	A1
HYP	AT3G06670.1	VKYEQcLESAGPK|CARBA:C6;NEM:NA	VKYEQcLESAGPK	624	629,	12.1665	1	11.1665	0.0580773	A2	A2	A2
SLQ	AT3G06670.1	VKYEQcLESAGPK|CARBA:C6;NEM:NA	VKYEQcLESAGPK	624	629,	6.22823	1	5.22823	0.18695	A3	A3	A3
SDL	AT2G36460.1	VLAAcYK|CARBA:C5;NEM:NA	VLAAcYK	204	208,	23.7637	1	22.7637	1.13972e-06	B1	A1	A1
SDL	AT3G52930.1	VLAAcYK|CARBA:C5;NEM:NA	VLAAcYK	204	208,	23.7637	1	22.7637	1.13972e-06	B1	A1	A1
SDL	AT5G03690.1	VLAAcYK|CARBA:C5;NEM:NA	VLAAcYK	238	242,	23.7637	1	22.7637	1.13972e-06	B1	A1	A1
STEM	AT2G36460.1	VLAAcYK|CARBA:C5;NEM:NA	VLAAcYK	204	208,	22.9428	1	21.9428	4.76559e-09	B1	B1	B1
STEM	AT3G52930.1	VLAAcYK|CARBA:C5;NEM:NA	VLAAcYK	204	208,	22.9428	1	21.9428	4.76559e-09	B1	A1	A1
STEM	AT5G03690.1	VLAAcYK|CARBA:C5;NEM:NA	VLAAcYK	238	242,	22.9428	1	21.9428	4.76559e-09	B1	A2	A2
LEAF	AT2G36460.1	VLAAcYK|CARBA:C5;NEM:NA	VLAAcYK	204	208,	21.383	1	20.383	7.33363e-06	B1	B1	B1
LEAF	AT3G52930.1	VLAAcYK|CARBA:C5;NEM:NA	VLAAcYK	204	208,	21.383	1	20.383	7.33363e-06	B1	A1	A1
LEAF	AT5G03690.1	VLAAcYK|CARBA:C5;NEM:NA	VLAAcYK	238	242,	21.383	1	20.383	7.33363e-06	B1	B1	B1
HYP	AT2G36460.1	VLAAcYK|CARBA:C5;NEM:NA	VLAAcYK	204	208,	25.3457	13.3113	12.0344	0.0633667	B2	B2	B2
HYP	AT3G52930.1	VLAAcYK|CARBA:C5;NEM:NA	VLAAcYK	204	208,	25.3457	13.3113	12.0344	0.0633667	B2	A1	A1
HYP	AT5G03690.1	VLAAcYK|CARBA:C5;NEM:NA	VLAAcYK	238	242,	25.3457	13.3113	12.0344	0.0633667	B2	B2	B2
MERIS	AT3G52930.1	VLAAcYK|CARBA:C5;NEM:NA	VLAAcYK	204	208,	23.2146	19.9175	3.29704	0.0652794	B4	A2	A2
MERIS	AT2G36460.1	VLAAcYK|CARBA:C5;NEM:NA	VLAAcYK	204	208,	23.2146	19.9175	3.29704	0.0652794	B4	B4	B4
MERIS	AT5G03690.1	VLAAcYK|CARBA:C5;NEM:NA	VLAAcYK	238	242,	23.2146	19.9175	3.29704	0.0652794	B4	B4	B4
SDL	AT1G08200.1	VLAcFSNNLLR|CARBA:C4;NEM:NA	VLAcFSNNLLR	236	239,	21.6457	1	20.6457	1.02998e-07	B1	B1	B1
SDL	AT2G27860.1	VLAcFSNNLLR|CARBA:C4;NEM:NA	VLAcFSNNLLR	236	239,	21.6457	1	20.6457	1.02998e-07	B1	B1	B1
STEM	AT1G08200.1	VLAcFSNNLLR|CARBA:C4;NEM:NA	VLAcFSNNLLR	236	239,	20.4875	1	19.4875	1.82204e-06	B1	B1	B1
STEM	AT2G27860.1	VLAcFSNNLLR|CARBA:C4;NEM:NA	VLAcFSNNLLR	236	239,	20.4875	1	19.4875	1.82204e-06	B1	B1	B1
LEAF	AT1G08200.1	VLAcFSNNLLR|CARBA:C4;NEM:NA	VLAcFSNNLLR	236	239,	20.4742	1	19.4742	7.08786e-07	B1	B1	B1
LEAF	AT2G27860.1	VLAcFSNNLLR|CARBA:C4;NEM:NA	VLAcFSNNLLR	236	239,	20.4742	1	19.4742	7.08786e-07	B1	B1	B1
HYP	AT1G08200.1	VLAcFSNNLLR|CARBA:C4;NEM:NA	VLAcFSNNLLR	236	239,	21.8832	12.9265	8.9567	0.103795	B3	B2	B2
HYP	AT2G27860.1	VLAcFSNNLLR|CARBA:C4;NEM:NA	VLAcFSNNLLR	236	239,	21.8832	12.9265	8.9567	0.103795	B3	B2	B2
SLQ	AT1G08200.1	VLAcFSNNLLR|CARBA:C4;NEM:NA	VLAcFSNNLLR	236	239,	22.4415	19.333	3.10843	0.000172066	B4	B2	B2
SLQ	AT2G27860.1	VLAcFSNNLLR|CARBA:C4;NEM:NA	VLAcFSNNLLR	236	239,	22.4415	19.333	3.10843	0.000172066	B4	B2	B2
MERIS	AT1G08200.1	VLAcFSNNLLR|CARBA:C4;NEM:NA	VLAcFSNNLLR	236	239,	22.3709	19.2652	3.10578	0.0164567	B4	B2	B2
MERIS	AT2G27860.1	VLAcFSNNLLR|CARBA:C4;NEM:NA	VLAcFSNNLLR	236	239,	22.3709	19.2652	3.10578	0.0164567	B4	B2	B2
STEM	AT2G25730.1	VLAcVVcGR|CARBA:C4,C7;NEM:NA	VLAcVVcGR	2412	2415,2418,	12.3538	1	11.3538	0.0581625	A2	A1	A1
HYP	AT2G25730.1	VLAcVVcGR|CARBA:C4,C7;NEM:NA	VLAcVVcGR	2412	2415,2418,	7.42699	1	6.42699	0.18695	A3	A1	A1
HYP	AT5G03730.1	VLADIIDLPcR|CARBA:C10;NEM:NA	VLADIIDLPcR	365	374,	7.02751	1	6.02751	0.18695	A3	A3	A3
MERIS	AT5G03730.1	VLADIIDLPcR|CARBA:C10;NEM:NA	VLADIIDLPcR	365	374,	6.30536	1	5.30536	0.18695	A3	A3	A3
SDL	AT5G14740.1	VLAESESSAFEDQcGR|CARBA:C14;NEM:NA	VLAESESSAFEDQcGR	259	272,	21.1826	1	20.1826	5.74088e-07	A1	A1	A1
MERIS	AT5G14740.1	VLAESESSAFEDQcGR|CARBA:C14;NEM:NA	VLAESESSAFEDQcGR	259	272,	17.9609	1	16.9609	2.67606e-06	A1	A1	A1
SLQ	AT5G14740.1	VLAESESSAFEDQcGR|CARBA:C14;NEM:NA	VLAESESSAFEDQcGR	259	272,	19.5071	6.50294	13.0042	0.0387596	A2	A2	A2
STEM	AT5G14740.1	VLAESESSAFEDQcGR|CARBA:C14;NEM:NA	VLAESESSAFEDQcGR	259	272,	22.8635	11.7986	11.0649	0.0549978	A2	A2	A2
LEAF	AT5G14740.1	VLAESESSAFEDQcGR|CARBA:C14;NEM:NA	VLAESESSAFEDQcGR	259	272,	21.2014	12.7308	8.47063	0.11115	A3	A3	A3
SDL	AT5G14740.1	VLAESESSAFEDQcGRcER|CARBA:C14,C17;NEM:NA	VLAESESSAFEDQcGRcER	259	272,275,	6.84192	1	5.84192	0.18695	A3	A1	A1
LEAF	AT5G14740.1	VLAESESSAFEDQcGRcER|CARBA:C14,C17;NEM:NA	VLAESESSAFEDQcGRcER	259	272,275,	6.71883	1	5.71883	0.18695	A3	A3	A3
LEAF	AT5G14740.1	VLAESESSAFEDQcGRcER|CARBA:C14;NEM:C17	VLAESESSAFEDQcGRcER	259	272,	18.2991	1	17.2991	1.19109e-09	A1	A3	A3
STEM	AT5G14740.1	VLAESESSAFEDQcGRcER|CARBA:C14;NEM:C17	VLAESESSAFEDQcGRcER	259	272,	12.1959	1	11.1959	0.0582969	A2	A2	A2
SDL	AT5G14740.1	VLAESESSAFEDQcGRcER|CARBA:C14;NEM:C17	VLAESESSAFEDQcGRcER	259	272,	11.2652	1	10.2652	0.058085	A2	A1	A1
LEAF	AT5G14740.1	VLAESESSAFEDQcGRCER|CARBA:C14;NEM:NA	VLAESESSAFEDQcGRCER	259	272,	6.90441	1	5.90441	0.18695	A3	A3	A3
STEM	AT5G14740.1	VLAESESSAFEDQcGRCER|CARBA:C14;NEM:NA	VLAESESSAFEDQcGRCER	259	272,	6.39298	1	5.39298	0.18695	A3	A2	A2
LEAF	AT5G14740.1	VLAESESSAFEDQcGRcER|CARBA:C17;NEM:C14	VLAESESSAFEDQcGRcER	259	275,	16.7499	1	15.7499	1.48224e-06	A1	A3	A3
STEM	AT5G14740.1	VLAESESSAFEDQcGRcER|CARBA:C17;NEM:C14	VLAESESSAFEDQcGRcER	259	275,	12.2792	1	11.2792	0.0584052	A2	A2	A2
STEM	AT5G14740.1	VLAESESSAFEDQCGRcER|CARBA:C17;NEM:NA	VLAESESSAFEDQCGRcER	259	275,	18.3316	1	17.3316	5.62257e-06	A1	A2	A2
LEAF	AT5G14740.1	VLAESESSAFEDQCGRcER|CARBA:C17;NEM:NA	VLAESESSAFEDQCGRcER	259	275,	17.7702	1	16.7702	5.2965e-05	A1	A3	A3
SDL	AT5G14740.1	VLAESESSAFEDQCGRcER|CARBA:C17;NEM:NA	VLAESESSAFEDQCGRcER	259	275,	6.74348	1	5.74348	0.18695	A3	A1	A1
SDL	AT5G14740.1	VLAESESSAFEDQcGRcEREAVNVSLANLLTYPFVR|CARBA:C14,C17;NEM:NA	VLAESESSAFEDQcGRcEREAVNVSLANLLTYPFVR	259	272,275,	5.8398	1	4.8398	0.18695	A3	A1	A1
MERIS	AT5G50110.1	VLAEYcLPLVR|CARBA:C6;NEM:NA	VLAEYcLPLVR	209	214,	17.3157	1	16.3157	2.51317e-07	A1	A1	A1
HYP	AT5G49970.1	VLAIcGPGNNGGDGLVAAR|CARBA:C5;NEM:NA	VLAIcGPGNNGGDGLVAAR	123	127,	19.5723	1	18.5723	7.91109e-07	A1	A1	A1
MERIS	AT5G49970.1	VLAIcGPGNNGGDGLVAAR|CARBA:C5;NEM:NA	VLAIcGPGNNGGDGLVAAR	123	127,	12.6794	1	11.6794	0.0580883	A2	A1	A1
SDL	AT5G49970.1	VLAIcGPGNNGGDGLVAAR|CARBA:C5;NEM:NA	VLAIcGPGNNGGDGLVAAR	123	127,	12.5628	1	11.5628	0.058173	A2	A2	A2
LEAF	AT5G49970.1	VLAIcGPGNNGGDGLVAAR|CARBA:C5;NEM:NA	VLAIcGPGNNGGDGLVAAR	123	127,	7.04697	1	6.04697	0.18695	A3	A3	A3
STEM	AT5G49970.1	VLAIcGPGNNGGDGLVAAR|CARBA:C5;NEM:NA	VLAIcGPGNNGGDGLVAAR	123	127,	6.57593	1	5.57593	0.18695	A3	A3	A3
STEM	AT4G00490.1	VLAmANLAFEGTcIAAK|CARBA:C13;NEM:NA	VLAmANLAFEGTcIAAK	361	373,	20.7618	1	19.7618	5.81226e-08	A1	A1	A1
SLQ	AT4G00490.1	VLAmANLAFEGTcIAAK|CARBA:C13;NEM:NA	VLAmANLAFEGTcIAAK	361	373,	19.4127	1	18.4127	3.28075e-09	A1	A1	A1
SDL	AT4G00490.1	VLAmANLAFEGTcIAAK|CARBA:C13;NEM:NA	VLAmANLAFEGTcIAAK	361	373,	12.6359	1	11.6359	0.0582193	A2	A1	A1
MERIS	AT4G00490.1	VLAmANLAFEGTcIAAK|CARBA:C13;NEM:NA	VLAmANLAFEGTcIAAK	361	373,	12.5889	1	11.5889	0.0581777	A2	A2	A2
SLQ	AT5G42970.1	VLATLYKDERcSK|CARBA:C11;NEM:NA	VLATLYKDERcSK	244	254,	6.05743	1	5.05743	0.18695	A3	A3	A3
SDL	AT5G42970.1	VLATLYKDERcSK|CARBA:C11;NEM:NA	VLATLYKDERcSK	244	254,	5.75176	1	4.75176	0.18695	A3	A3	A3
MERIS	AT2G22400.1	VLcDVPcSGDGTLR|CARBA:C3,C7;NEM:NA	VLcDVPcSGDGTLR	285	287,291,	19.6473	1	18.6473	3.03845e-08	B1	A1	A1
MERIS	AT4G40000.1	VLcDVPcSGDGTLR|CARBA:C3,C7;NEM:NA	VLcDVPcSGDGTLR	277	279,283,	19.6473	1	18.6473	3.03845e-08	B1	A3	A3
STEM	AT2G22400.1	VLcDVPcSGDGTLR|CARBA:C3,C7;NEM:NA	VLcDVPcSGDGTLR	285	287,291,	18.9582	1	17.9582	6.61557e-08	B1	B1	B1
STEM	AT4G40000.1	VLcDVPcSGDGTLR|CARBA:C3,C7;NEM:NA	VLcDVPcSGDGTLR	277	279,283,	18.9582	1	17.9582	6.61557e-08	B1	B1	B1
SDL	AT2G22400.1	VLcDVPcSGDGTLR|CARBA:C3,C7;NEM:NA	VLcDVPcSGDGTLR	285	287,291,	18.8532	1	17.8532	2.2418e-07	B1	A3	A3
SDL	AT4G40000.1	VLcDVPcSGDGTLR|CARBA:C3,C7;NEM:NA	VLcDVPcSGDGTLR	277	279,283,	18.8532	1	17.8532	2.2418e-07	B1	B1	B1
SLQ	AT2G22400.1	VLcDVPcSGDGTLR|CARBA:C3,C7;NEM:NA	VLcDVPcSGDGTLR	285	287,291,	18.6549	1	17.6549	8.39691e-08	B1	B1	B1
SLQ	AT4G40000.1	VLcDVPcSGDGTLR|CARBA:C3,C7;NEM:NA	VLcDVPcSGDGTLR	277	279,283,	18.6549	1	17.6549	8.39691e-08	B1	B1	B1
HYP	AT2G22400.1	VLcDVPcSGDGTLR|CARBA:C3,C7;NEM:NA	VLcDVPcSGDGTLR	285	287,291,	6.69975	1	5.69975	0.18695	B3	A1	A2
HYP	AT4G40000.1	VLcDVPcSGDGTLR|CARBA:C3,C7;NEM:NA	VLcDVPcSGDGTLR	277	279,283,	6.69975	1	5.69975	0.18695	B3	B3	B3
HYP	AT3G11910.1	VLcEKLEDK|CARBA:C3;NEM:NA	VLcEKLEDK	287	289,	6.84447	1	5.84447	0.18695	B3	B3	B3
HYP	AT5G06600.1	VLcEKLEDK|CARBA:C3;NEM:NA	VLcEKLEDK	288	290,	6.84447	1	5.84447	0.18695	B3	A1	A1
HYP	AT2G06990.1	VLcFLDTGR|CARBA:C3;NEM:NA	VLcFLDTGR	602	604,	21.8431	1	20.8431	5.59731e-09	A1	A1	A1
MERIS	AT2G06990.1	VLcFLDTGR|CARBA:C3;NEM:NA	VLcFLDTGR	602	604,	19.9265	1	18.9265	7.22643e-07	A1	A1	A1
STEM	AT2G06990.1	VLcFLDTGR|CARBA:C3;NEM:NA	VLcFLDTGR	602	604,	14.2273	1	13.2273	0.058068	A2	A2	A2
HYP	AT4G16380.1	VLcKFPQIR|CARBA:C3;NEM:NA	VLcKFPQIR	30	32,	19.3741	1	18.3741	2.46662e-10	A1	A1	A1
STEM	AT1G15130.1	VLcLVETR|CARBA:C3;NEM:NA	VLcLVETR	78	80,	20.0584	1	19.0584	2.02616e-06	A1	A1	A1
MERIS	AT1G15130.1	VLcLVETR|CARBA:C3;NEM:NA	VLcLVETR	78	80,	18.6868	1	17.6868	3.33855e-07	A1	A1	A1
SDL	AT1G15130.1	VLcLVETR|CARBA:C3;NEM:NA	VLcLVETR	78	80,	13.2055	1	12.2055	0.0580607	A2	A1	A2
HYP	AT1G15130.1	VLcLVETR|CARBA:C3;NEM:NA	VLcLVETR	78	80,	7.66477	1	6.66477	0.18695	A3	A1	A1
STEM	AT1G08360.1	VLcmGVAVGNLSmEEK|CARBA:C3;NEM:NA	VLcmGVAVGNLSmEEK	161	163,	21.4442	1	20.4442	9.17485e-08	B1	B1	B1
STEM	AT2G27530.1	VLcmGVAVGNLSmEEK|CARBA:C3;NEM:NA	VLcmGVAVGNLSmEEK	161	163,	21.4442	1	20.4442	9.17485e-08	B1	B1	B1
STEM	AT5G22440.1	VLcmGVAVGNLSmEEK|CARBA:C3;NEM:NA	VLcmGVAVGNLSmEEK	162	164,	21.4442	1	20.4442	9.17485e-08	B1	B1	B1
LEAF	AT1G08360.1	VLcmGVAVGNLSmEEK|CARBA:C3;NEM:NA	VLcmGVAVGNLSmEEK	161	163,	21.3576	6.14531	15.2123	0.0209185	B2	B2	B2
LEAF	AT2G27530.1	VLcmGVAVGNLSmEEK|CARBA:C3;NEM:NA	VLcmGVAVGNLSmEEK	161	163,	21.3576	6.14531	15.2123	0.0209185	B2	B2	B2
LEAF	AT5G22440.1	VLcmGVAVGNLSmEEK|CARBA:C3;NEM:NA	VLcmGVAVGNLSmEEK	162	164,	21.3576	6.14531	15.2123	0.0209185	B2	B2	B2
SLQ	AT1G08360.1	VLcmGVAVGNLSmEEK|CARBA:C3;NEM:NA	VLcmGVAVGNLSmEEK	161	163,	21.8946	11.9171	9.97751	0.0710811	B2	B2	B2
SLQ	AT2G27530.1	VLcmGVAVGNLSmEEK|CARBA:C3;NEM:NA	VLcmGVAVGNLSmEEK	161	163,	21.8946	11.9171	9.97751	0.0710811	B2	B2	B2
SLQ	AT5G22440.1	VLcmGVAVGNLSmEEK|CARBA:C3;NEM:NA	VLcmGVAVGNLSmEEK	162	164,	21.8946	11.9171	9.97751	0.0710811	B2	B2	B2
SDL	AT1G08360.1	VLcmGVAVGNLSmEEK|CARBA:C3;NEM:NA	VLcmGVAVGNLSmEEK	161	163,	21.7978	17.2927	4.50507	0.00150506	B2	B2	B2
SDL	AT2G27530.1	VLcmGVAVGNLSmEEK|CARBA:C3;NEM:NA	VLcmGVAVGNLSmEEK	161	163,	21.7978	17.2927	4.50507	0.00150506	B2	B2	B2
SDL	AT5G22440.1	VLcmGVAVGNLSmEEK|CARBA:C3;NEM:NA	VLcmGVAVGNLSmEEK	162	164,	21.7978	17.2927	4.50507	0.00150506	B2	B2	B2
HYP	AT1G08360.1	VLcmGVAVGNLSmEEK|CARBA:C3;NEM:NA	VLcmGVAVGNLSmEEK	161	163,	21.8509	18.614	3.23694	0.00970458	B4	B2	B2
HYP	AT2G27530.1	VLcmGVAVGNLSmEEK|CARBA:C3;NEM:NA	VLcmGVAVGNLSmEEK	161	163,	21.8509	18.614	3.23694	0.00970458	B4	B2	B2
HYP	AT5G22440.1	VLcmGVAVGNLSmEEK|CARBA:C3;NEM:NA	VLcmGVAVGNLSmEEK	162	164,	21.8509	18.614	3.23694	0.00970458	B4	B2	B2
MERIS	AT1G08360.1	VLcmGVAVGNLSmEEK|CARBA:C3;NEM:NA	VLcmGVAVGNLSmEEK	161	163,	22.8627	20.5911	2.27161	0.000412989	B4	B4	B4
MERIS	AT2G27530.1	VLcmGVAVGNLSmEEK|CARBA:C3;NEM:NA	VLcmGVAVGNLSmEEK	161	163,	22.8627	20.5911	2.27161	0.000412989	B4	B4	B4
MERIS	AT5G22440.1	VLcmGVAVGNLSmEEK|CARBA:C3;NEM:NA	VLcmGVAVGNLSmEEK	162	164,	22.8627	20.5911	2.27161	0.000412989	B4	B4	B4
HYP	AT5G08300.1	VLcQGITGK|CARBA:C3;NEM:NA	VLcQGITGK	60	62,	20.2509	1	19.2509	7.78266e-06	A1	A1	A1
SDL	AT5G08300.1	VLcQGITGK|CARBA:C3;NEM:NA	VLcQGITGK	60	62,	19.646	1	18.646	9.12043e-05	A1	A1	A1
SLQ	AT5G08300.1	VLcQGITGK|CARBA:C3;NEM:NA	VLcQGITGK	60	62,	18.6542	1	17.6542	6.8555e-05	A1	A1	A1
MERIS	AT5G08300.1	VLcQGITGK|CARBA:C3;NEM:NA	VLcQGITGK	60	62,	14.8081	1	13.8081	0.0594891	A2	A2	A2
STEM	AT5G08300.1	VLcQGITGK|CARBA:C3;NEM:NA	VLcQGITGK	60	62,	13.566	1	12.566	0.0588563	A2	A2	A2
LEAF	AT5G08300.1	VLcQGITGK|CARBA:C3;NEM:NA	VLcQGITGK	60	62,	13.5155	1	12.5155	0.0587206	A2	A2	A2
HYP	AT1G33410.1	VLcQSIAAK|CARBA:C3;NEM:NA	VLcQSIAAK	267	269,	15.6216	1	14.6216	0.0583877	A2	A1	A1
MERIS	AT1G33410.1	VLcQSIAAK|CARBA:C3;NEM:NA	VLcQSIAAK	267	269,	15.6206	1	14.6206	0.0581055	A2	A2	A2
MERIS	AT1G53880.1	VLcTEGRPDK|CARBA:C3;NEM:NA	VLcTEGRPDK	233	235,	18.7073	1	17.7073	2.80924e-07	B1	B1	B1
MERIS	AT1G53900.1	VLcTEGRPDK|CARBA:C3;NEM:NA	VLcTEGRPDK	428	430,	18.7073	1	17.7073	2.80924e-07	B1	B1	B1
HYP	AT1G53880.1	VLcTEGRPDK|CARBA:C3;NEM:NA	VLcTEGRPDK	233	235,	18.1022	1	17.1022	4.92499e-07	B1	B1	B1
HYP	AT1G53900.1	VLcTEGRPDK|CARBA:C3;NEM:NA	VLcTEGRPDK	428	430,	18.1022	1	17.1022	4.92499e-07	B1	B1	B1
SDL	AT1G53880.1	VLcTEGRPDK|CARBA:C3;NEM:NA	VLcTEGRPDK	233	235,	6.10604	1	5.10604	0.18695	B3	B3	B3
SDL	AT1G53900.1	VLcTEGRPDK|CARBA:C3;NEM:NA	VLcTEGRPDK	428	430,	6.10604	1	5.10604	0.18695	B3	B3	B3
HYP	AT5G61990.1	VLcTGLINEYcK|CARBA:C3,C11;NEM:NA	VLcTGLINEYcK	558	560,568,	6.72598	1	5.72598	0.18695	A3	A3	A3
MERIS	AT5G61990.1	VLcTGLINEYcK|CARBA:C3,C11;NEM:NA	VLcTGLINEYcK	558	560,568,	6.42855	1	5.42855	0.18695	A3	A3	A3
SDL	AT4G33760.1	VLcVPLGAK|CARBA:C3;NEM:NA	VLcVPLGAK	402	404,	20.396	1	19.396	4.27046e-09	A1	A1	A1
STEM	AT4G33760.1	VLcVPLGAK|CARBA:C3;NEM:NA	VLcVPLGAK	402	404,	19.8214	1	18.8214	7.15081e-08	A1	A1	A1
HYP	AT4G33760.1	VLcVPLGAK|CARBA:C3;NEM:NA	VLcVPLGAK	402	404,	19.0618	1	18.0618	5.89887e-08	A1	A1	A1
MERIS	AT4G33760.1	VLcVPLGAK|CARBA:C3;NEM:NA	VLcVPLGAK	402	404,	18.3929	1	17.3929	7.85357e-06	A1	A1	A1
LEAF	AT4G33760.1	VLcVPLGAK|CARBA:C3;NEM:NA	VLcVPLGAK	402	404,	13.4388	1	12.4388	0.0580655	A2	A2	A2
SLQ	AT4G33760.1	VLcVPLGAK|CARBA:C3;NEM:NA	VLcVPLGAK	402	404,	7.09451	1	6.09451	0.18695	A3	A2	A3
SLQ	AT1G78900.1	VLDALFPSVLGGTcAIPGAFGcGK|CARBA:C14,C22;NEM:NA	VLDALFPSVLGGTcAIPGAFGcGK	235	248,256,	20.8841	1	19.8841	1.80839e-08	A1	A2	A2
LEAF	AT1G78900.1	VLDALFPSVLGGTcAIPGAFGcGK|CARBA:C14,C22;NEM:NA	VLDALFPSVLGGTcAIPGAFGcGK	235	248,256,	20.8274	1	19.8274	5.12699e-07	A1	A2	A2
STEM	AT1G78900.1	VLDALFPSVLGGTcAIPGAFGcGK|CARBA:C14,C22;NEM:NA	VLDALFPSVLGGTcAIPGAFGcGK	235	248,256,	20.4158	1	19.4158	1.18131e-07	A1	A1	A1
SDL	AT1G78900.1	VLDALFPSVLGGTcAIPGAFGcGK|CARBA:C14,C22;NEM:NA	VLDALFPSVLGGTcAIPGAFGcGK	235	248,256,	13.5265	1	12.5265	0.0582021	A2	A1	A1
STEM	AT3G56330.1	VLDAmcGcGIR|CARBA:C6,C8;NEM:NA	VLDAmcGcGIR	92	97,99,	18.9	1	17.9	8.12243e-08	A1	A1	A1
SDL	AT3G56330.1	VLDAmcGcGIR|CARBA:C6,C8;NEM:NA	VLDAmcGcGIR	92	97,99,	18.071	1	17.071	1.2847e-07	A1	A1	A1
MERIS	AT3G56330.1	VLDAmcGcGIR|CARBA:C6,C8;NEM:NA	VLDAmcGcGIR	92	97,99,	12.1177	1	11.1177	0.058164	A2	A2	A2
HYP	AT5G16280.1	VLDcGYQSK|CARBA:C4;NEM:NA	VLDcGYQSK	537	540,	21.0385	1	20.0385	9.45011e-07	A1	A1	A1
MERIS	AT5G16280.1	VLDcGYQSK|CARBA:C4;NEM:NA	VLDcGYQSK	537	540,	18.5354	1	17.5354	2.12864e-07	A1	A1	A1
SLQ	AT5G16280.1	VLDcGYQSK|CARBA:C4;NEM:NA	VLDcGYQSK	537	540,	18.2087	1	17.2087	1.6911e-05	A1	A1	A1
SDL	AT5G16280.1	VLDcGYQSK|CARBA:C4;NEM:NA	VLDcGYQSK	537	540,	6.97979	1	5.97979	0.18695	A3	A1	A1
HYP	AT5G14720.1	VLDLEKcNNDLDGIRR|CARBA:C7;NEM:NA	VLDLEKcNNDLDGIRR	46	52,	12.7458	1	11.7458	0.0580608	A2	A2	A2
SLQ	AT5G14720.1	VLDLEKcNNDLDGIRR|CARBA:C7;NEM:NA	VLDLEKcNNDLDGIRR	46	52,	11.43	1	10.43	0.0580905	A2	A1	A2
MERIS	AT5G14720.1	VLDLEKcNNDLDGIRR|CARBA:C7;NEM:NA	VLDLEKcNNDLDGIRR	46	52,	6.56412	1	5.56412	0.18695	A3	A1	A1
LEAF	AT1G79600.1	VLDLVNTGIQcSLR|CARBA:C11;NEM:NA	VLDLVNTGIQcSLR	355	365,	19.5506	1	18.5506	9.77308e-11	A1	A1	A1
SLQ	AT1G79600.1	VLDLVNTGIQcSLR|CARBA:C11;NEM:NA	VLDLVNTGIQcSLR	355	365,	13.3553	1	12.3553	0.0581458	A2	A2	A2
SDL	AT1G79600.1	VLDLVNTGIQcSLR|CARBA:C11;NEM:NA	VLDLVNTGIQcSLR	355	365,	13.2489	1	12.2489	0.0581332	A2	A2	A2
STEM	AT1G79600.1	VLDLVNTGIQcSLR|CARBA:C11;NEM:NA	VLDLVNTGIQcSLR	355	365,	12.7396	1	11.7396	0.0580688	A2	A2	A2
MERIS	AT1G79600.1	VLDLVNTGIQcSLR|CARBA:C11;NEM:NA	VLDLVNTGIQcSLR	355	365,	18.1037	6.37938	11.7243	0.0475878	A2	A2	A2
MERIS	AT5G15680.1	VLDNcALGR|CARBA:C5;NEM:NA	VLDNcALGR	2129	2133,	18.0055	1	17.0055	4.43806e-07	A1	A1	A1
MERIS	AT3G18000.1	VLDVGcGIGGGDFYmAEK|CARBA:C6;NEM:NA	VLDVGcGIGGGDFYmAEK	286	291,	19.0619	1	18.0619	3.38568e-08	A1	A1	A1
SDL	AT3G18000.1	VLDVGcGIGGGDFYmAEK|CARBA:C6;NEM:NA	VLDVGcGIGGGDFYmAEK	286	291,	17.1792	1	16.1792	4.98382e-07	A1	A1	A1
STEM	AT3G18000.1	VLDVGcGIGGGDFYmAEK|CARBA:C6;NEM:NA	VLDVGcGIGGGDFYmAEK	286	291,	6.78018	1	5.78018	0.18695	A3	A1	A1
SDL	AT5G13710.1	VLDVGcGIGGPLR|CARBA:C6;NEM:NA	VLDVGcGIGGPLR	98	103,	21.7411	1	20.7411	7.09937e-06	A1	A1	A1
STEM	AT5G13710.1	VLDVGcGIGGPLR|CARBA:C6;NEM:NA	VLDVGcGIGGPLR	98	103,	21.2977	1	20.2977	1.0385e-08	A1	A1	A1
SLQ	AT5G13710.1	VLDVGcGIGGPLR|CARBA:C6;NEM:NA	VLDVGcGIGGPLR	98	103,	20.4078	1	19.4078	4.26876e-10	A1	A1	A1
LEAF	AT5G13710.1	VLDVGcGIGGPLR|CARBA:C6;NEM:NA	VLDVGcGIGGPLR	98	103,	20.173	1	19.173	1.49802e-07	A1	A1	A1
HYP	AT5G13710.1	VLDVGcGIGGPLR|CARBA:C6;NEM:NA	VLDVGcGIGGPLR	98	103,	19.2461	1	18.2461	1.74721e-08	A1	A1	A1
MERIS	AT5G13710.1	VLDVGcGIGGPLR|CARBA:C6;NEM:NA	VLDVGcGIGGPLR	98	103,	20.6017	12.33	8.27167	0.10952	A3	A3	A3
LEAF	AT4G20850.1	VLDVIDcTGSGDIDTSTVVK|CARBA:C7;NEM:NA	VLDVIDcTGSGDIDTSTVVK	165	171,	20.2386	1	19.2386	8.24743e-07	A1	A1	A1
STEM	AT4G20850.1	VLDVIDcTGSGDIDTSTVVK|CARBA:C7;NEM:NA	VLDVIDcTGSGDIDTSTVVK	165	171,	19.8753	1	18.8753	1.17023e-06	A1	A1	A1
SDL	AT4G20850.1	VLDVIDcTGSGDIDTSTVVK|CARBA:C7;NEM:NA	VLDVIDcTGSGDIDTSTVVK	165	171,	19.7928	1	18.7928	1.52192e-07	A1	A1	A1
SLQ	AT4G20850.1	VLDVIDcTGSGDIDTSTVVK|CARBA:C7;NEM:NA	VLDVIDcTGSGDIDTSTVVK	165	171,	19.4634	1	18.4634	2.30834e-08	A1	A2	A2
MERIS	AT4G20850.1	VLDVIDcTGSGDIDTSTVVK|CARBA:C7;NEM:NA	VLDVIDcTGSGDIDTSTVVK	165	171,	19.2412	1	18.2412	1.08819e-05	A1	A1	A1
HYP	AT4G20850.1	VLDVIDcTGSGDIDTSTVVK|CARBA:C7;NEM:NA	VLDVIDcTGSGDIDTSTVVK	165	171,	19.1023	1	18.1023	2.12607e-07	A1	A1	A1
SLQ	AT4G38630.1	VLEATmIcIDNSEWmR|CARBA:C8;NEM:NA	VLEATmIcIDNSEWmR	2	9,	12.6521	1	11.6521	0.0581399	A2	A2	A2
SDL	AT4G38630.1	VLEATmIcIDNSEWmR|CARBA:C8;NEM:NA	VLEATmIcIDNSEWmR	2	9,	5.53594	1	4.53594	0.18695	A3	A1	A1
MERIS	AT4G38630.1	VLEATmIcIDNSEWmR|CARBA:C8;NEM:NA	VLEATmIcIDNSEWmR	2	9,	11.3205	1	10.3205	0.0581016	A2	A4	A4
SLQ	AT3G48280.1	VLEcLTNDVIcR|CARBA:C4,C11;NEM:NA	VLEcLTNDVIcR	170	173,180,	18.0413	1	17.0413	3.50196e-07	A1	A1	A1
SDL	AT5G42390.1	VLEFISDFGRPTAPLPAAIVAcVPTK|CARBA:C22;NEM:NA	VLEFISDFGRPTAPLPAAIVAcVPTK	660	681,	11.7796	1	10.7796	0.0592529	A2	A1	A1
SLQ	AT5G42390.1	VLEFISDFGRPTAPLPAAIVAcVPTK|CARBA:C22;NEM:NA	VLEFISDFGRPTAPLPAAIVAcVPTK	660	681,	6.71686	1	5.71686	0.18695	A3	A1	A1
LEAF	AT5G42390.1	VLEFISDFGRPTAPLPAAIVAcVPTK|CARBA:C22;NEM:NA	VLEFISDFGRPTAPLPAAIVAcVPTK	660	681,	6.51898	1	5.51898	0.18695	A3	A1	A1
MERIS	AT3G48710.1	VLEFLVcPK|CARBA:C7;NEM:NA	VLEFLVcPK	192	198,	19.3723	1	18.3723	9.07199e-09	A1	A1	A1
HYP	AT4G38600.1	VLEGLNQLcPR|CARBA:C9;NEM:NA	VLEGLNQLcPR	1341	1349,	21.2226	1	20.2226	3.52997e-06	A1	A1	A1
MERIS	AT4G38600.1	VLEGLNQLcPR|CARBA:C9;NEM:NA	VLEGLNQLcPR	1341	1349,	21.04	1	20.04	2.81422e-08	A1	A2	A2
HYP	AT3G43300.1	VLEGmcFmNNTIFR|CARBA:C6;NEM:NA	VLEGmcFmNNTIFR	1706	1711,	21.4404	1	20.4404	4.01471e-10	A1	A2	A2
STEM	AT3G43300.1	VLEGmcFmNNTIFR|CARBA:C6;NEM:NA	VLEGmcFmNNTIFR	1706	1711,	20.6903	1	19.6903	2.60313e-08	A1	A2	A2
MERIS	AT3G43300.1	VLEGmcFmNNTIFR|CARBA:C6;NEM:NA	VLEGmcFmNNTIFR	1706	1711,	20.6482	1	19.6482	8.78879e-09	A1	A2	A2
SDL	AT3G43300.1	VLEGmcFmNNTIFR|CARBA:C6;NEM:NA	VLEGmcFmNNTIFR	1706	1711,	20.1366	1	19.1366	6.53868e-09	A1	A1	A1
SLQ	AT3G43300.1	VLEGmcFmNNTIFR|CARBA:C6;NEM:NA	VLEGmcFmNNTIFR	1706	1711,	19.8841	1	18.8841	1.35393e-09	A1	A2	A2
LEAF	AT3G43300.1	VLEGmcFmNNTIFR|CARBA:C6;NEM:NA	VLEGmcFmNNTIFR	1706	1711,	18.6125	1	17.6125	8.41741e-06	A1	A1	A1
HYP	AT3G43300.1	VLEGmcFmNNTIFRK|CARBA:C6;NEM:NA	VLEGmcFmNNTIFRK	1706	1711,	20.0599	1	19.0599	9.51948e-10	A1	A2	A2
MERIS	AT3G43300.1	VLEGmcFmNNTIFRK|CARBA:C6;NEM:NA	VLEGmcFmNNTIFRK	1706	1711,	18.43	1	17.43	3.00056e-09	A1	A2	A2
SLQ	AT3G43300.1	VLEGmcFmNNTIFRK|CARBA:C6;NEM:NA	VLEGmcFmNNTIFRK	1706	1711,	18.2863	1	17.2863	7.94356e-08	A1	A2	A2
SDL	AT3G43300.1	VLEGmcFmNNTIFRK|CARBA:C6;NEM:NA	VLEGmcFmNNTIFRK	1706	1711,	12.8111	1	11.8111	0.0582975	A2	A1	A1
HYP	AT5G58030.1	VLELLcNR|CARBA:C6;NEM:NA	VLELLcNR	66	71,	22.1745	1	21.1745	5.96159e-09	A1	A1	A1
MERIS	AT5G58030.1	VLELLcNR|CARBA:C6;NEM:NA	VLELLcNR	66	71,	19.1553	7.34622	11.809	0.0682763	A2	A2	A2
MERIS	AT5G58030.1	VLELLcNREK|CARBA:C6;NEM:NA	VLELLcNREK	66	71,	17.6933	1	16.6933	4.19182e-07	A1	A2	A2
HYP	AT5G58030.1	VLELLcNREK|CARBA:C6;NEM:NA	VLELLcNREK	66	71,	6.64877	1	5.64877	0.18695	A3	A1	A1
HYP	AT3G59820.1	VLEQQDDLcK|CARBA:C9;NEM:NA	VLEQQDDLcK	574	582,	20.2718	1	19.2718	8.50542e-06	A1	A1	A1
STEM	AT3G59820.1	VLEQQDDLcK|CARBA:C9;NEM:NA	VLEQQDDLcK	574	582,	7.25862	1	6.25862	0.18695	A3	A1	A2
SLQ	AT3G59820.1	VLEQQDDLcK|CARBA:C9;NEM:NA	VLEQQDDLcK	574	582,	7.02832	1	6.02832	0.18695	A3	A1	A1
MERIS	AT3G59820.1	VLEQQDDLcK|CARBA:C9;NEM:NA	VLEQQDDLcK	574	582,	6.99647	1	5.99647	0.18695	A3	A1	A1
SDL	AT3G59820.1	VLEQQDDLcK|CARBA:C9;NEM:NA	VLEQQDDLcK	574	582,	6.64187	1	5.64187	0.18695	A3	A1	A1
HYP	AT3G59820.1	VLEQQDDLcKLSR|CARBA:C9;NEM:NA	VLEQQDDLcKLSR	574	582,	7.17581	1	6.17581	0.18695	A3	A1	A1
SLQ	AT3G59820.1	VLEQQDDLcKLSR|CARBA:C9;NEM:NA	VLEQQDDLcKLSR	574	582,	6.41387	1	5.41387	0.18695	A3	A1	A1
MERIS	AT5G08400.1	VLESAcKDDEELR|CARBA:C6;NEM:NA	VLESAcKDDEELR	132	137,	6.68535	1	5.68535	0.18695	A3	A3	A3
SDL	AT2G29140.1	VLETcDDQQR|CARBA:C5;NEM:NA	VLETcDDQQR	906	910,	18.262	1	17.262	1.08927e-07	B1	B1	B1
SDL	AT2G29190.1	VLETcDDQQR|CARBA:C5;NEM:NA	VLETcDDQQR	914	918,	18.262	1	17.262	1.08927e-07	B1	B1	B1
SDL	AT2G29200.1	VLETcDDQQR|CARBA:C5;NEM:NA	VLETcDDQQR	910	914,	18.262	1	17.262	1.08927e-07	B1	B1	B1
SLQ	AT2G29140.1	VLETcDDQQR|CARBA:C5;NEM:NA	VLETcDDQQR	906	910,	18.2458	1	17.2458	2.77047e-08	B1	B1	B1
SLQ	AT2G29190.1	VLETcDDQQR|CARBA:C5;NEM:NA	VLETcDDQQR	914	918,	18.2458	1	17.2458	2.77047e-08	B1	B1	B1
SLQ	AT2G29200.1	VLETcDDQQR|CARBA:C5;NEM:NA	VLETcDDQQR	910	914,	18.2458	1	17.2458	2.77047e-08	B1	B1	B1
MERIS	AT2G29140.1	VLETcDDQQR|CARBA:C5;NEM:NA	VLETcDDQQR	906	910,	13.9912	1	12.9912	0.0580668	B2	B1	B1
MERIS	AT2G29190.1	VLETcDDQQR|CARBA:C5;NEM:NA	VLETcDDQQR	914	918,	13.9912	1	12.9912	0.0580668	B2	A1	A1
MERIS	AT2G29200.1	VLETcDDQQR|CARBA:C5;NEM:NA	VLETcDDQQR	910	914,	13.9912	1	12.9912	0.0580668	B2	B1	B1
MERIS	AT2G29190.1	VLETcDDQQRELILGR|CARBA:C5;NEM:NA	VLETcDDQQRELILGR	914	918,	18.6749	1	17.6749	8.41599e-07	A1	A1	A1
HYP	AT2G29140.1	VLETcDDQQRELILTR|CARBA:C5;NEM:NA	VLETcDDQQRELILTR	906	910,	6.86192	1	5.86192	0.18695	B3	B2	B2
HYP	AT2G29200.1	VLETcDDQQRELILTR|CARBA:C5;NEM:NA	VLETcDDQQRELILTR	910	914,	6.86192	1	5.86192	0.18695	B3	B2	B2
STEM	AT5G02310.1	VLETcLGNDEGISK|CARBA:C5;NEM:NA	VLETcLGNDEGISK	564	568,	18.5939	1	17.5939	4.26568e-09	A1	A1	A1
MERIS	AT5G02310.1	VLETcLGNDEGISK|CARBA:C5;NEM:NA	VLETcLGNDEGISK	564	568,	12.7928	1	11.7928	0.0581238	A2	A1	A1
SLQ	AT5G02310.1	VLETcLGNDEGISK|CARBA:C5;NEM:NA	VLETcLGNDEGISK	564	568,	11.9832	1	10.9832	0.0581346	A2	A1	A1
SLQ	AT5G38180.1	VLETcNVPYTSc|CARBA:C5,C12;NEM:NA	VLETcNVPYTSc	84	88,95,	17.6816	1	16.6816	1.69807e-07	A1	A1	A1
MERIS	AT2G06210.1	VLEVYPDNcETLK|CARBA:C9;NEM:NA	VLEVYPDNcETLK	369	377,	18.7653	1	17.7653	1.86202e-09	A1	A1	A1
SDL	AT2G06210.1	VLEVYPDNcETLK|CARBA:C9;NEM:NA	VLEVYPDNcETLK	369	377,	17.4767	1	16.4767	2.92367e-09	A1	A1	A1
HYP	AT2G06210.1	VLEVYPDNcETLK|CARBA:C9;NEM:NA	VLEVYPDNcETLK	369	377,	12.6168	1	11.6168	0.0588424	A2	A1	A2
SLQ	AT2G06210.1	VLEVYPDNcETLK|CARBA:C9;NEM:NA	VLEVYPDNcETLK	369	377,	11.9323	1	10.9323	0.0580619	A2	A2	A2
SDL	AT4G38600.1	VLEYASIcLTR|CARBA:C8;NEM:NA	VLEYASIcLTR	377	384,	18.085	1	17.085	5.93011e-08	A1	A1	A1
SLQ	AT4G38600.1	VLEYASIcLTR|CARBA:C8;NEM:NA	VLEYASIcLTR	377	384,	6.75618	1	5.75618	0.18695	A3	A1	A1
MERIS	AT4G38600.1	VLEYASIcLTR|CARBA:C8;NEM:NA	VLEYASIcLTR	377	384,	6.55999	1	5.55999	0.18695	A3	A2	A2
LEAF	AT4G37980.1	VLFcGIcHTDLSmAK|CARBA:C4,C7;NEM:NA	VLFcGIcHTDLSmAK	40	43,46,	18.9415	1	17.9415	2.89785e-09	A1	A1	A1
SDL	AT4G37980.1	VLFcGIcHTDLSmAK|CARBA:C4,C7;NEM:NA	VLFcGIcHTDLSmAK	40	43,46,	18.6827	1	17.6827	2.62406e-07	A1	A1	A1
MERIS	AT4G37980.1	VLFcGIcHTDLSmAK|CARBA:C4,C7;NEM:NA	VLFcGIcHTDLSmAK	40	43,46,	12.3607	1	11.3607	0.0581191	A2	A1	A1
SLQ	AT4G37980.1	VLFcGIcHTDLSmAK|CARBA:C4,C7;NEM:NA	VLFcGIcHTDLSmAK	40	43,46,	12.1873	1	11.1873	0.0585772	A2	A1	A1
STEM	AT3G21865.1	VLFcSTEIGR|CARBA:C4;NEM:NA	VLFcSTEIGR	216	219,	20.0497	1	19.0497	3.34082e-09	A1	A1	A1
SDL	AT3G21865.1	VLFcSTEIGR|CARBA:C4;NEM:NA	VLFcSTEIGR	216	219,	19.7486	1	18.7486	3.76739e-07	A1	A1	A1
SLQ	AT3G21865.1	VLFcSTEIGR|CARBA:C4;NEM:NA	VLFcSTEIGR	216	219,	13.3315	1	12.3315	0.0580595	A2	A1	A2
MERIS	AT3G21865.1	VLFcSTEIGR|CARBA:C4;NEM:NA	VLFcSTEIGR	216	219,	20.3563	12.4146	7.94171	0.120169	A3	A3	A3
STEM	AT1G01740.1	VLFDEEcNPR|CARBA:C7;NEM:NA	VLFDEEcNPR	184	190,	20.4693	1	19.4693	1.66751e-07	B1	B1	B1
STEM	AT4G00710.1	VLFDEEcNPR|CARBA:C7;NEM:NA	VLFDEEcNPR	186	192,	20.4693	1	19.4693	1.66751e-07	B1	A1	A1
MERIS	AT1G01740.1	VLFDEEcNPR|CARBA:C7;NEM:NA	VLFDEEcNPR	184	190,	19.9401	1	18.9401	3.65917e-08	B1	B1	B1
MERIS	AT4G00710.1	VLFDEEcNPR|CARBA:C7;NEM:NA	VLFDEEcNPR	186	192,	19.9401	1	18.9401	3.65917e-08	B1	A1	A1
HYP	AT1G01740.1	VLFDEEcNPR|CARBA:C7;NEM:NA	VLFDEEcNPR	184	190,	19.5925	1	18.5925	1.61606e-08	B1	B1	B1
HYP	AT4G00710.1	VLFDEEcNPR|CARBA:C7;NEM:NA	VLFDEEcNPR	186	192,	19.5925	1	18.5925	1.61606e-08	B1	A1	A1
SDL	AT1G01740.1	VLFDEEcNPR|CARBA:C7;NEM:NA	VLFDEEcNPR	184	190,	18.5042	1	17.5042	1.24563e-07	B1	B1	B1
SDL	AT4G00710.1	VLFDEEcNPR|CARBA:C7;NEM:NA	VLFDEEcNPR	186	192,	18.5042	1	17.5042	1.24563e-07	B1	A1	A1
SLQ	AT1G01740.1	VLFDEEcNPR|CARBA:C7;NEM:NA	VLFDEEcNPR	184	190,	12.9224	1	11.9224	0.0580609	B2	B1	B1
SLQ	AT4G00710.1	VLFDEEcNPR|CARBA:C7;NEM:NA	VLFDEEcNPR	186	192,	12.9224	1	11.9224	0.0580609	B2	A1	A2
LEAF	AT1G01740.1	VLFDEEcNPR|CARBA:C7;NEM:NA	VLFDEEcNPR	184	190,	12.9197	1	11.9197	0.0580611	B2	B2	B2
LEAF	AT4G00710.1	VLFDEEcNPR|CARBA:C7;NEM:NA	VLFDEEcNPR	186	192,	12.9197	1	11.9197	0.0580611	B2	A1	A1
STEM	AT4G37510.1	VLFEVFGmDPDADEcQPR|CARBA:C15;NEM:NA	VLFEVFGmDPDADEcQPR	290	304,	6.92411	1	5.92411	0.18695	A3	A3	A3
HYP	AT3G62360.1	VLGAVGGEScLIK|CARBA:C10;NEM:NA	VLGAVGGEScLIK	136	145,	23.1176	1	22.1176	4.96391e-09	A1	A1	A1
SLQ	AT3G62360.1	VLGAVGGEScLIK|CARBA:C10;NEM:NA	VLGAVGGEScLIK	136	145,	20.209	1	19.209	1.20121e-08	A1	A1	A1
SDL	AT3G62360.1	VLGAVGGEScLIK|CARBA:C10;NEM:NA	VLGAVGGEScLIK	136	145,	19.0171	1	18.0171	1.33277e-06	A1	A1	A1
STEM	AT3G62360.1	VLGAVGGEScLIK|CARBA:C10;NEM:NA	VLGAVGGEScLIK	136	145,	18.5912	1	17.5912	3.20999e-09	A1	A1	A1
MERIS	AT3G62360.1	VLGAVGGEScLIK|CARBA:C10;NEM:NA	VLGAVGGEScLIK	136	145,	19.4793	17.1982	2.28111	0.00631792	A4	A2	A2
MERIS	AT3G08760.1	VLGcFPLK|CARBA:C4;NEM:NA	VLGcFPLK	2	5,	19.5516	1	18.5516	1.90363e-07	A1	A1	A1
MERIS	AT3G03560.1	VLGcGFPVR|CARBA:C4;NEM:NA	VLGcGFPVR	326	329,	6.47207	1	5.47207	0.18695	A3	A3	A3
SLQ	AT1G72970.1	VLGGGScINAGFYSR|CARBA:C7;NEM:NA	VLGGGScINAGFYSR	137	143,	18.947	1	17.947	3.83038e-11	A1	A1	A1
MERIS	AT1G72970.1	VLGGGScINAGFYSR|CARBA:C7;NEM:NA	VLGGGScINAGFYSR	137	143,	20.0818	16.7065	3.37529	0.00229654	A2	A2	A2
SDL	AT1G72970.1	VLGGGScINAGFYSR|CARBA:C7;NEM:NA	VLGGGScINAGFYSR	137	143,	6.46663	1	5.46663	0.18695	A3	A3	A3
MERIS	AT2G38110.1	VLGGTLGFEcTNFTR|CARBA:C10;NEM:NA	VLGGTLGFEcTNFTR	466	475,	18.2752	11.0454	7.22977	0.111993	A3	A2	A2
SDL	AT2G38110.1	VLGGTLGFEcTNFTR|CARBA:C10;NEM:NA	VLGGTLGFEcTNFTR	466	475,	6.19066	1	5.19066	0.18695	A3	A3	A3
MERIS	AT2G38110.1	VLGGTLGFEcTNFTRK|CARBA:C10;NEM:NA	VLGGTLGFEcTNFTRK	466	475,	13.4693	1	12.4693	0.0581222	A2	A2	A2
HYP	AT4G02570.1	VLGHQQLVSEcVEQLSR|CARBA:C11;NEM:NA	VLGHQQLVSEcVEQLSR	686	696,	19.6817	1	18.6817	7.28734e-06	A1	A1	A1
MERIS	AT1G60070.1	VLGQGDADASDcmNDILAQVASK|CARBA:C12;NEM:NA	VLGQGDADASDcmNDILAQVASK	259	270,	20.6854	1	19.6854	1.75725e-08	A1	A1	A1
SDL	AT1G60070.1	VLGQGDADASDcmNDILAQVASK|CARBA:C12;NEM:NA	VLGQGDADASDcmNDILAQVASK	259	270,	19.8468	1	18.8468	6.61585e-08	A1	A1	A1
SLQ	AT1G60070.1	VLGQGDADASDcmNDILAQVASK|CARBA:C12;NEM:NA	VLGQGDADASDcmNDILAQVASK	259	270,	18.0288	1	17.0288	1.3399e-06	A1	A1	A1
STEM	AT1G60070.1	VLGQGDADASDcmNDILAQVASK|CARBA:C12;NEM:NA	VLGQGDADASDcmNDILAQVASK	259	270,	13.8354	1	12.8354	0.058092	A2	A2	A2
HYP	AT1G60070.1	VLGQGDADASDcmNDILAQVASK|CARBA:C12;NEM:NA	VLGQGDADASDcmNDILAQVASK	259	270,	13.2407	1	12.2407	0.0586044	A2	A2	A2
STEM	AT3G54660.1	VLGVHmcGEDSPEIIQGFGVAVK|CARBA:C7;NEM:NA	VLGVHmcGEDSPEIIQGFGVAVK	492	498,	17.0079	1	16.0079	4.99828e-10	A1	A1	A1
SLQ	AT3G54660.1	VLGVHmcGEDSPEIIQGFGVAVK|CARBA:C7;NEM:NA	VLGVHmcGEDSPEIIQGFGVAVK	492	498,	12.4584	1	11.4584	0.058194	A2	A1	A2
SDL	AT3G54660.1	VLGVHmcGEDSPEIIQGFGVAVK|CARBA:C7;NEM:NA	VLGVHmcGEDSPEIIQGFGVAVK	492	498,	12.2878	1	11.2878	0.0581683	A2	A2	A2
LEAF	AT3G54660.1	VLGVHmcGEDSPEIIQGFGVAVK|CARBA:C7;NEM:NA	VLGVHmcGEDSPEIIQGFGVAVK	492	498,	7.05642	1	6.05642	0.18695	A3	A1	A1
SLQ	AT5G23060.1	VLGYKNcYIVTDGFSGGR|CARBA:C7;NEM:NA	VLGYKNcYIVTDGFSGGR	324	330,	18.0863	1	17.0863	2.17087e-07	A1	A2	A2
LEAF	AT5G23060.1	VLGYKNcYIVTDGFSGGR|CARBA:C7;NEM:NA	VLGYKNcYIVTDGFSGGR	324	330,	6.66767	1	5.66767	0.18695	A3	A2	A2
SDL	AT5G23060.1	VLGYKNcYIVTDGFSGGR|CARBA:C7;NEM:NA	VLGYKNcYIVTDGFSGGR	324	330,	12.5358	1	11.5358	0.0580822	A2	A4	A4
MERIS	AT5G23060.1	VLGYKNcYIVTDGFSGGR|CARBA:C7;NEM:NA	VLGYKNcYIVTDGFSGGR	324	330,	12.5117	1	11.5117	0.058294	A2	A4	A4
STEM	AT4G09620.1	VLGYNVDcKGDcVAQcTR|CARBA:C8,C12,C16;NEM:NA	VLGYNVDcKGDcVAQcTR	190	197,201,205,	18.2059	1	17.2059	3.6981e-08	A1	A1	A1
LEAF	AT4G09620.1	VLGYNVDcKGDcVAQcTR|CARBA:C8,C12,C16;NEM:NA	VLGYNVDcKGDcVAQcTR	190	197,201,205,	17.5487	1	16.5487	4.21432e-07	A1	A1	A1
SDL	AT4G09620.1	VLGYNVDcKGDcVAQcTR|CARBA:C8,C12,C16;NEM:NA	VLGYNVDcKGDcVAQcTR	190	197,201,205,	16.9731	1	15.9731	1.32213e-07	A1	A1	A1
SLQ	AT4G09620.1	VLGYNVDcKGDcVAQcTR|CARBA:C8,C12,C16;NEM:NA	VLGYNVDcKGDcVAQcTR	190	197,201,205,	11.5991	1	10.5991	0.0580807	A2	A2	A2
SLQ	AT3G18190.1	VLHGMEGYcVK|CARBA:C9;NEM:NA	VLHGMEGYcVK	439	447,	19.2971	1	18.2971	9.8046e-06	A1	A1	A1
STEM	AT3G18190.1	VLHGMEGYcVK|CARBA:C9;NEM:NA	VLHGMEGYcVK	439	447,	12.6132	1	11.6132	0.0586801	A2	A2	A2
SDL	AT3G18190.1	VLHGMEGYcVK|CARBA:C9;NEM:NA	VLHGMEGYcVK	439	447,	7.07851	1	6.07851	0.18695	A3	A1	A1
SDL	AT4G24620.1	VLIAEGNcGSPR|CARBA:C8;NEM:NA	VLIAEGNcGSPR	586	593,	19.5165	1	18.5165	1.22371e-06	A1	A1	A1
HYP	AT4G24620.1	VLIAEGNcGSPR|CARBA:C8;NEM:NA	VLIAEGNcGSPR	586	593,	19.1721	1	18.1721	2.72825e-07	A1	A1	A1
SLQ	AT4G24620.1	VLIAEGNcGSPR|CARBA:C8;NEM:NA	VLIAEGNcGSPR	586	593,	18.6888	1	17.6888	7.30593e-07	A1	A1	A1
STEM	AT4G24620.1	VLIAEGNcGSPR|CARBA:C8;NEM:NA	VLIAEGNcGSPR	586	593,	18.2418	1	17.2418	2.29932e-07	A1	A1	A1
LEAF	AT4G24620.1	VLIAEGNcGSPR|CARBA:C8;NEM:NA	VLIAEGNcGSPR	586	593,	13.3882	1	12.3882	0.0583471	A2	A2	A2
MERIS	AT4G24620.1	VLIAEGNcGSPR|CARBA:C8;NEM:NA	VLIAEGNcGSPR	586	593,	18.8304	11.602	7.22835	0.123194	A3	A3	A3
MERIS	AT5G65560.1	VLIcGLYK|CARBA:C4;NEM:NA	VLIcGLYK	836	839,	12.0404	1	11.0404	0.0580626	A2	A2	A2
SLQ	AT4G35060.1	VLIDcEGcER|CARBA:C5,C8;NEM:NA	VLIDcEGcER	31	35,38,	19.9765	1	18.9765	6.84281e-09	A1	A1	A1
STEM	AT4G35060.1	VLIDcEGcER|CARBA:C5,C8;NEM:NA	VLIDcEGcER	31	35,38,	19.6459	1	18.6459	4.65683e-06	A1	A1	A1
SDL	AT4G35060.1	VLIDcEGcER|CARBA:C5,C8;NEM:NA	VLIDcEGcER	31	35,38,	19.502	1	18.502	1.85188e-08	A1	A1	A1
STEM	AT4G35060.1	VLIDcEGcER|CARBA:C5;NEM:C8	VLIDcEGcER	31	35,	7.48054	1	6.48054	0.18695	A3	A1	A1
STEM	AT4G35060.1	VLIDcEGcER|CARBA:C8;NEM:C5	VLIDcEGcER	31	38,	19.1239	1	18.1239	4.22426e-08	A1	A1	A1
HYP	AT4G35060.1	VLIDcEGcERK|CARBA:C5,C8;NEM:NA	VLIDcEGcERK	31	35,38,	13.1791	1	12.1791	0.0596574	A2	A2	A2
STEM	AT4G35060.1	VLIDcEGcERK|CARBA:C5,C8;NEM:NA	VLIDcEGcERK	31	35,38,	13.0739	1	12.0739	0.0603101	A2	A1	A1
SDL	AT4G15760.1	VLIGcDGANSIVSDYLQLNPK|CARBA:C5;NEM:NA	VLIGcDGANSIVSDYLQLNPK	173	177,	6.33663	1	5.33663	0.18695	A3	A3	A3
STEM	AT3G18000.1	VLISDYcR|CARBA:C7;NEM:NA	VLISDYcR	381	387,	18.3026	1	17.3026	3.16131e-06	A1	A1	A1
MERIS	AT3G18000.1	VLISDYcR|CARBA:C7;NEM:NA	VLISDYcR	381	387,	12.5771	1	11.5771	0.0580844	A2	A1	A1
STEM	AT1G48600.1	VLITDYcR|CARBA:C7;NEM:NA	VLITDYcR	365	371,	20.5843	1	19.5843	3.25642e-06	B1	A2	A2
STEM	AT1G73600.1	VLITDYcR|CARBA:C7;NEM:NA	VLITDYcR	380	386,	20.5843	1	19.5843	3.25642e-06	B1	A1	A1
HYP	AT1G48600.1	VLITDYcR|CARBA:C7;NEM:NA	VLITDYcR	365	371,	20.2285	1	19.2285	4.67044e-08	B1	A1	A1
HYP	AT1G73600.1	VLITDYcR|CARBA:C7;NEM:NA	VLITDYcR	380	386,	20.2285	1	19.2285	4.67044e-08	B1	A2	A2
SLQ	AT1G48600.1	VLITDYcR|CARBA:C7;NEM:NA	VLITDYcR	365	371,	19.613	1	18.613	1.34354e-07	B1	A1	A1
SLQ	AT1G73600.1	VLITDYcR|CARBA:C7;NEM:NA	VLITDYcR	380	386,	19.613	1	18.613	1.34354e-07	B1	A1	A1
LEAF	AT1G48600.1	VLITDYcR|CARBA:C7;NEM:NA	VLITDYcR	365	371,	18.9907	1	17.9907	7.41773e-07	B1	A1	A1
LEAF	AT1G73600.1	VLITDYcR|CARBA:C7;NEM:NA	VLITDYcR	380	386,	18.9907	1	17.9907	7.41773e-07	B1	A2	A2
SDL	AT1G48600.1	VLITDYcR|CARBA:C7;NEM:NA	VLITDYcR	365	371,	18.9779	1	17.9779	5.96025e-08	B1	A1	A1
SDL	AT1G73600.1	VLITDYcR|CARBA:C7;NEM:NA	VLITDYcR	380	386,	18.9779	1	17.9779	5.96025e-08	B1	A2	A3
MERIS	AT1G48600.1	VLITDYcR|CARBA:C7;NEM:NA	VLITDYcR	365	371,	18.3607	1	17.3607	1.6404e-08	B1	A1	A1
MERIS	AT1G73600.1	VLITDYcR|CARBA:C7;NEM:NA	VLITDYcR	380	386,	18.3607	1	17.3607	1.6404e-08	B1	B1	B1
LEAF	AT1G48600.1	VLITDYcRSAETPSPEFAEYIK|CARBA:C7;NEM:NA	VLITDYcRSAETPSPEFAEYIK	365	371,	18.0375	1	17.0375	4.55782e-07	A1	A1	A1
SLQ	AT1G48600.1	VLITDYcRSAETPSPEFAEYIK|CARBA:C7;NEM:NA	VLITDYcRSAETPSPEFAEYIK	365	371,	12.0405	1	11.0405	0.0582296	A2	A1	A1
SDL	AT1G48600.1	VLITDYcRSAETPSPEFAEYIK|CARBA:C7;NEM:NA	VLITDYcRSAETPSPEFAEYIK	365	371,	11.952	1	10.952	0.0581651	A2	A1	A1
SLQ	AT1G73600.1	VLITDYcRSPK|CARBA:C7;NEM:NA	VLITDYcRSPK	380	386,	19.7477	1	18.7477	3.32942e-07	A1	A1	A1
STEM	AT1G30120.1	VLIVEEcMR|CARBA:C7;NEM:NA	VLIVEEcMR	338	344,	20.357	1	19.357	1.16202e-07	B1	B1	B1
STEM	AT2G34590.1	VLIVEEcMR|CARBA:C7;NEM:NA	VLIVEEcMR	338	344,	20.357	1	19.357	1.16202e-07	B1	B1	B1
SLQ	AT1G30120.1	VLIVEEcMR|CARBA:C7;NEM:NA	VLIVEEcMR	338	344,	20.0873	1	19.0873	1.16566e-06	B1	A3	A3
SLQ	AT2G34590.1	VLIVEEcMR|CARBA:C7;NEM:NA	VLIVEEcMR	338	344,	20.0873	1	19.0873	1.16566e-06	B1	B1	B1
SDL	AT1G30120.1	VLIVEEcMR|CARBA:C7;NEM:NA	VLIVEEcMR	338	344,	20.079	1	19.079	5.67771e-07	B1	B1	B1
SDL	AT2G34590.1	VLIVEEcMR|CARBA:C7;NEM:NA	VLIVEEcMR	338	344,	20.079	1	19.079	5.67771e-07	B1	B1	B1
HYP	AT1G30120.1	VLIVEEcMR|CARBA:C7;NEM:NA	VLIVEEcMR	338	344,	13.6924	1	12.6924	0.0583164	B2	B2	B2
HYP	AT2G34590.1	VLIVEEcMR|CARBA:C7;NEM:NA	VLIVEEcMR	338	344,	13.6924	1	12.6924	0.0583164	B2	B2	B2
MERIS	AT1G30120.1	VLIVEEcMR|CARBA:C7;NEM:NA	VLIVEEcMR	338	344,	6.41983	6.56928	-0.149448	0.492789	B4	B2	B2
MERIS	AT2G34590.1	VLIVEEcMR|CARBA:C7;NEM:NA	VLIVEEcMR	338	344,	6.41983	6.56928	-0.149448	0.492789	B4	B2	B2
MERIS	AT2G26200.1	VLKPNGcILFR|CARBA:C7;NEM:NA	VLKPNGcILFR	173	179,	12.4363	1	11.4363	0.0581046	A2	A2	A2
MERIS	AT3G53020.1	VLKTELcR|CARBA:C7;NEM:NA	VLKTELcR	2	8,	12.7913	1	11.7913	0.0585875	B2	B1	B2
MERIS	AT2G36620.1	VLKTELcR|CARBA:C7;NEM:NA	VLKTELcR	2	8,	12.7913	1	11.7913	0.0585875	B2	A4	A4
MERIS	AT1G66850.1	VLLAcNVAYPTc|CARBA:C5,C12;NEM:NA	VLLAcNVAYPTc	91	95,102,	19.0691	1	18.0691	8.2744e-07	A1	A2	A2
SLQ	AT4G38225.1	VLLATTSFHASDFGcIQQVTGEK|CARBA:C15;NEM:NA	VLLATTSFHASDFGcIQQVTGEK	271	285,	15.6641	1	14.6641	4.54546e-07	A1	A1	A1
SDL	AT4G38225.1	VLLATTSFHASDFGcIQQVTGEK|CARBA:C15;NEM:NA	VLLATTSFHASDFGcIQQVTGEK	271	285,	6.22131	1	5.22131	0.18695	A3	A1	A1
HYP	AT3G03190.1	VLLcFLEK|CARBA:C4;NEM:NA	VLLcFLEK	17	20,	6.84358	1	5.84358	0.18695	B3	B3	B3
HYP	AT5G17220.1	VLLcFLEK|CARBA:C4;NEM:NA	VLLcFLEK	17	20,	6.84358	1	5.84358	0.18695	B3	B3	B3
MERIS	AT1G06560.1	VLLDAPcSALGLRPR|CARBA:C7;NEM:NA	VLLDAPcSALGLRPR	462	468,	19.5909	1	18.5909	1.14584e-08	A1	A1	A1
HYP	AT1G06560.1	VLLDAPcSALGLRPR|CARBA:C7;NEM:NA	VLLDAPcSALGLRPR	462	468,	18.804	1	17.804	4.85004e-08	A1	A1	A1
SDL	AT1G06560.1	VLLDAPcSALGLRPR|CARBA:C7;NEM:NA	VLLDAPcSALGLRPR	462	468,	7.2178	1	6.2178	0.18695	A3	A1	A1
MERIS	AT5G55920.1	VLLDAPcSGTGIISK|CARBA:C7;NEM:NA	VLLDAPcSGTGIISK	434	440,	19.4607	1	18.4607	6.53326e-08	A1	A1	A1
SLQ	AT4G16130.1	VLLDcGAVQADALTVDR|CARBA:C5;NEM:NA	VLLDcGAVQADALTVDR	122	126,	20.4429	1	19.4429	2.35171e-05	A1	A1	A1
HYP	AT4G16130.1	VLLDcGAVQADALTVDR|CARBA:C5;NEM:NA	VLLDcGAVQADALTVDR	122	126,	20.0855	1	19.0855	1.68651e-07	A1	A1	A1
MERIS	AT4G16130.1	VLLDcGAVQADALTVDR|CARBA:C5;NEM:NA	VLLDcGAVQADALTVDR	122	126,	19.0023	1	18.0023	1.16951e-07	A1	A2	A2
SDL	AT4G16130.1	VLLDcGAVQADALTVDR|CARBA:C5;NEM:NA	VLLDcGAVQADALTVDR	122	126,	18.5975	1	17.5975	4.21261e-06	A1	A1	A1
STEM	AT4G16130.1	VLLDcGAVQADALTVDR|CARBA:C5;NEM:NA	VLLDcGAVQADALTVDR	122	126,	18.4263	1	17.4263	4.53087e-07	A1	A1	A1
LEAF	AT4G16130.1	VLLDcGAVQADALTVDR|CARBA:C5;NEM:NA	VLLDcGAVQADALTVDR	122	126,	17.9691	1	16.9691	1.8159e-06	A1	A1	A1
MERIS	AT5G12980.1	VLLDDVGLEYmcTTAER|CARBA:C12;NEM:NA	VLLDDVGLEYmcTTAER	201	212,	6.63221	1	5.63221	0.18695	A3	A3	A3
MERIS	AT5G54390.1	VLLGVLGcPNYPVK|CARBA:C8;NEM:NA	VLLGVLGcPNYPVK	170	177,	17.932	1	16.932	1.84901e-12	A1	A1	A1
HYP	AT5G54390.1	VLLGVLGcPNYPVK|CARBA:C8;NEM:NA	VLLGVLGcPNYPVK	170	177,	7.2365	1	6.2365	0.18695	A3	A2	A3
MERIS	AT5G54390.1	VLLGVLGcPNYPVKK|CARBA:C8;NEM:NA	VLLGVLGcPNYPVKK	170	177,	17.4813	1	16.4813	1.6336e-07	A1	A1	A1
MERIS	AT1G70320.1	VLLIAcGLIK|CARBA:C6;NEM:NA	VLLIAcGLIK	1555	1560,	20.1489	1	19.1489	1.37202e-09	A1	A1	A1
HYP	AT1G70320.1	VLLIAcGLIK|CARBA:C6;NEM:NA	VLLIAcGLIK	1555	1560,	19	1	18	3.12599e-06	A1	A1	A1
SLQ	AT1G70320.1	VLLIAcGLIK|CARBA:C6;NEM:NA	VLLIAcGLIK	1555	1560,	18.9004	1	17.9004	2.17697e-08	A1	A1	A1
SDL	AT1G70320.1	VLLIAcGLIK|CARBA:C6;NEM:NA	VLLIAcGLIK	1555	1560,	18.3444	1	17.3444	2.33424e-06	A1	A1	A1
LEAF	AT1G70320.1	VLLIAcGLIK|CARBA:C6;NEM:NA	VLLIAcGLIK	1555	1560,	7.07553	1	6.07553	0.18695	A3	A1	A1
MERIS	AT2G24050.1	VLLNNcQEAFEGAGK|CARBA:C6;NEM:NA	VLLNNcQEAFEGAGK	258	263,	19.1016	1	18.1016	2.03784e-08	A1	A1	A1
STEM	AT2G24050.1	VLLNNcQEAFEGAGK|CARBA:C6;NEM:NA	VLLNNcQEAFEGAGK	258	263,	17.9359	1	16.9359	5.61901e-08	A1	A1	A1
SDL	AT2G24050.1	VLLNNcQEAFEGAGK|CARBA:C6;NEM:NA	VLLNNcQEAFEGAGK	258	263,	17.5984	1	16.5984	3.04189e-07	A1	A1	A1
HYP	AT2G24050.1	VLLNNcQEAFEGAGK|CARBA:C6;NEM:NA	VLLNNcQEAFEGAGK	258	263,	12.8871	1	11.8871	0.0580583	A2	A2	A2
SDL	AT3G24320.1	VLLPSTcSGLPSLYVR|CARBA:C7;NEM:NA	VLLPSTcSGLPSLYVR	390	396,	6.87037	1	5.87037	0.18695	A3	A3	A3
LEAF	AT4G35830.1	VLLQDFTGVPAVVDLAcMR|CARBA:C17;NEM:NA	VLLQDFTGVPAVVDLAcMR	87	103,	21.2232	1	20.2232	1.41422e-07	B1	A1	A1
SLQ	AT4G35830.1	VLLQDFTGVPAVVDLAcMR|CARBA:C17;NEM:NA	VLLQDFTGVPAVVDLAcMR	87	103,	20.2448	1	19.2448	4.76455e-07	B1	A1	A1
SDL	AT4G35830.1	VLLQDFTGVPAVVDLAcMR|CARBA:C17;NEM:NA	VLLQDFTGVPAVVDLAcMR	87	103,	19.934	1	18.934	5.39323e-06	B1	A1	A1
STEM	AT4G35830.1	VLLQDFTGVPAVVDLAcMR|CARBA:C17;NEM:NA	VLLQDFTGVPAVVDLAcMR	87	103,	18.5577	1	17.5577	7.07689e-06	B1	A1	A1
MERIS	AT4G35830.1	VLLQDFTGVPAVVDLAcMR|CARBA:C17;NEM:NA	VLLQDFTGVPAVVDLAcMR	87	103,	12.3619	1	11.3619	0.0592133	B2	A1	A1
SLQ	AT1G64230.1	VLLSIcSLLTDPNPDDPLVPEIAHmYK|CARBA:C6;NEM:NA	VLLSIcSLLTDPNPDDPLVPEIAHmYK	102	107,	6.25749	1	5.25749	0.18695	B3	A2	A2
SLQ	AT3G08690.1	VLLSIcSLLTDPNPDDPLVPEIAHmYK|CARBA:C6;NEM:NA	VLLSIcSLLTDPNPDDPLVPEIAHmYK	102	107,	6.25749	1	5.25749	0.18695	B3	B2	B2
SLQ	AT4G27960.1	VLLSIcSLLTDPNPDDPLVPEIAHmYK|CARBA:C6;NEM:NA	VLLSIcSLLTDPNPDDPLVPEIAHmYK	102	107,	6.25749	1	5.25749	0.18695	B3	B1	B1
SLQ	AT5G41700.1	VLLSIcSLLTDPNPDDPLVPEIAHmYK|CARBA:C6;NEM:NA	VLLSIcSLLTDPNPDDPLVPEIAHmYK	102	107,	6.25749	1	5.25749	0.18695	B3	B1	B1
SLQ	AT5G53300.1	VLLSIcSLLTDPNPDDPLVPEIAHmYK|CARBA:C6;NEM:NA	VLLSIcSLLTDPNPDDPLVPEIAHmYK	102	107,	6.25749	1	5.25749	0.18695	B3	B1	B1
MERIS	AT1G11060.1	VLmNLTNDNVVGcR|CARBA:C13;NEM:NA	VLmNLTNDNVVGcR	710	722,	17.8454	1	16.8454	6.79905e-07	A1	A1	A1
MERIS	AT2G21470.1	VLmVGAGGIGcELLK|CARBA:C11;NEM:NA	VLmVGAGGIGcELLK	15	25,	20.7331	1	19.7331	4.60896e-06	A1	A1	A1
HYP	AT2G21470.1	VLmVGAGGIGcELLK|CARBA:C11;NEM:NA	VLmVGAGGIGcELLK	15	25,	14.2649	1	13.2649	0.0580595	A2	A1	A1
STEM	AT2G21470.1	VLmVGAGGIGcELLK|CARBA:C11;NEM:NA	VLmVGAGGIGcELLK	15	25,	7.35543	1	6.35543	0.18695	A3	A3	A3
SDL	AT5G19150.1	VLNcEVDEQNAEDQLR|CARBA:C4;NEM:NA	VLNcEVDEQNAEDQLR	233	236,	19.0217	1	18.0217	1.22888e-08	A1	A1	A1
MERIS	AT5G19150.1	VLNcEVDEQNAEDQLR|CARBA:C4;NEM:NA	VLNcEVDEQNAEDQLR	233	236,	18.8385	1	17.8385	2.39734e-06	A1	A1	A1
SLQ	AT5G19150.1	VLNcEVDEQNAEDQLR|CARBA:C4;NEM:NA	VLNcEVDEQNAEDQLR	233	236,	18.5619	1	17.5619	8.17328e-08	A1	A1	A1
HYP	AT5G19150.1	VLNcEVDEQNAEDQLR|CARBA:C4;NEM:NA	VLNcEVDEQNAEDQLR	233	236,	18.4194	1	17.4194	3.17071e-09	A1	A1	A1
STEM	AT5G19150.1	VLNcEVDEQNAEDQLR|CARBA:C4;NEM:NA	VLNcEVDEQNAEDQLR	233	236,	18.191	1	17.191	2.7036e-08	A1	A1	A1
LEAF	AT5G19150.1	VLNcEVDEQNAEDQLR|CARBA:C4;NEM:NA	VLNcEVDEQNAEDQLR	233	236,	17.6964	1	16.6964	3.91832e-07	A1	A1	A1
STEM	AT1G42470.1	VLNcPFNIPSVKPDDLLSSK|CARBA:C4;NEM:NA	VLNcPFNIPSVKPDDLLSSK	33	36,	17.578	1	16.578	4.21166e-06	A1	A1	A1
MERIS	AT1G42470.1	VLNcPFNIPSVKPDDLLSSK|CARBA:C4;NEM:NA	VLNcPFNIPSVKPDDLLSSK	33	36,	12.266	1	11.266	0.0580809	A2	A1	A1
HYP	AT4G38350.1	VLNcPYASPSIQPDELFSAK|CARBA:C4;NEM:NA	VLNcPYASPSIQPDELFSAK	52	55,	20.408	1	19.408	1.2195e-07	A1	A1	A1
STEM	AT4G38350.1	VLNcPYASPSIQPDELFSAK|CARBA:C4;NEM:NA	VLNcPYASPSIQPDELFSAK	52	55,	19.3852	1	18.3852	2.7027e-06	A1	A1	A1
SDL	AT4G38350.1	VLNcPYASPSIQPDELFSAK|CARBA:C4;NEM:NA	VLNcPYASPSIQPDELFSAK	52	55,	13.2719	1	12.2719	0.0580902	A2	A1	A1
LEAF	AT4G38350.1	VLNcPYASPSIQPDELFSAK|CARBA:C4;NEM:NA	VLNcPYASPSIQPDELFSAK	52	55,	6.72755	1	5.72755	0.18695	A3	A1	A2
STEM	AT1G79930.1	VLNEcVEAEAWLR|CARBA:C5;NEM:NA	VLNEcVEAEAWLR	736	740,	6.77799	1	5.77799	0.18695	A3	A1	A1
MERIS	AT4G15020.1	VLNFLVYcPEK|CARBA:C8;NEM:NA	VLNFLVYcPEK	282	289,	18.9544	1	17.9544	8.64413e-08	A1	A1	A1
SLQ	AT3G55200.1	VLNIFEEETPQIFSLcGR|CARBA:C16;NEM:NA	VLNIFEEETPQIFSLcGR	410	425,	17.4659	1	16.4659	3.90266e-06	B1	B1	B1
SLQ	AT3G55220.1	VLNIFEEETPQIFSLcGR|CARBA:C16;NEM:NA	VLNIFEEETPQIFSLcGR	410	425,	17.4659	1	16.4659	3.90266e-06	B1	B1	B1
LEAF	AT3G55200.1	VLNIFEEETPQIFSLcGR|CARBA:C16;NEM:NA	VLNIFEEETPQIFSLcGR	410	425,	6.57525	1	5.57525	0.18695	B3	B1	B1
LEAF	AT3G55220.1	VLNIFEEETPQIFSLcGR|CARBA:C16;NEM:NA	VLNIFEEETPQIFSLcGR	410	425,	6.57525	1	5.57525	0.18695	B3	B1	B1
SDL	AT3G55200.1	VLNIFEEETPQIFSLcGR|CARBA:C16;NEM:NA	VLNIFEEETPQIFSLcGR	410	425,	6.56666	1	5.56666	0.18695	B3	B1	B2
SDL	AT3G55220.1	VLNIFEEETPQIFSLcGR|CARBA:C16;NEM:NA	VLNIFEEETPQIFSLcGR	410	425,	6.56666	1	5.56666	0.18695	B3	B1	B2
STEM	AT3G55200.1	VLNIFEEETPQIFSLcGR|CARBA:C16;NEM:NA	VLNIFEEETPQIFSLcGR	410	425,	6.45532	1	5.45532	0.18695	B3	B1	B1
STEM	AT3G55220.1	VLNIFEEETPQIFSLcGR|CARBA:C16;NEM:NA	VLNIFEEETPQIFSLcGR	410	425,	6.45532	1	5.45532	0.18695	B3	B1	B1
STEM	AT4G38370.1	VLNLPFDAPQcK|CARBA:C11;NEM:NA	VLNLPFDAPQcK	91	101,	18.1043	1	17.1043	2.8344e-07	A1	A1	A1
SLQ	AT4G38370.1	VLNLPFDAPQcK|CARBA:C11;NEM:NA	VLNLPFDAPQcK	91	101,	12.8996	1	11.8996	0.0581714	A2	A1	A1
MERIS	AT4G38370.1	VLNLPFDAPQcK|CARBA:C11;NEM:NA	VLNLPFDAPQcK	91	101,	12.7703	6.20365	6.56662	0.225122	A3	A3	A3
SDL	AT4G38370.1	VLNLPFDAPQcK|CARBA:C11;NEM:NA	VLNLPFDAPQcK	91	101,	6.99655	1	5.99655	0.18695	A3	A1	A1
SLQ	AT3G44340.1	VLNLSIPcTNmLSNLFR|CARBA:C8;NEM:NA	VLNLSIPcTNmLSNLFR	826	833,	18.6325	1	17.6325	2.06716e-07	A1	A1	A1
STEM	AT3G44340.1	VLNLSIPcTNmLSNLFR|CARBA:C8;NEM:NA	VLNLSIPcTNmLSNLFR	826	833,	12.3615	1	11.3615	0.0585418	A2	A1	A1
SDL	AT3G44340.1	VLNLSIPcTNmLSNLFR|CARBA:C8;NEM:NA	VLNLSIPcTNmLSNLFR	826	833,	6.81387	1	5.81387	0.18695	A3	A1	A2
STEM	AT2G07050.1	VLNmLccWVEDPNSEAFK|CARBA:C6,C7;NEM:NA	VLNmLccWVEDPNSEAFK	371	376,377,	13.0438	1	12.0438	0.058104	A2	A1	A1
MERIS	AT2G04550.1	VLNTVPmcQNLYR|CARBA:C8;NEM:NA	VLNTVPmcQNLYR	80	87,	19.255	1	18.255	8.51018e-08	A1	A1	A1
HYP	AT2G04550.1	VLNTVPmcQNLYR|CARBA:C8;NEM:NA	VLNTVPmcQNLYR	80	87,	12.652	1	11.652	0.0581249	A2	A2	A2
SLQ	AT2G04550.1	VLNTVPmcQNLYR|CARBA:C8;NEM:NA	VLNTVPmcQNLYR	80	87,	6.60781	1	5.60781	0.18695	A3	A3	A3
SDL	AT2G04550.1	VLNTVPmcQNLYR|CARBA:C8;NEM:NA	VLNTVPmcQNLYR	80	87,	6.4467	1	5.4467	0.18695	A3	A3	A3
STEM	AT2G47800.1	VLNVcSLEK|CARBA:C5;NEM:NA	VLNVcSLEK	738	742,	19.1424	1	18.1424	2.04336e-08	A1	A1	A1
MERIS	AT2G47800.1	VLNVcSLEK|CARBA:C5;NEM:NA	VLNVcSLEK	738	742,	20.0399	6.68913	13.3508	0.0394673	A2	A3	A3
SLQ	AT2G47800.1	VLNVcSLEK|CARBA:C5;NEM:NA	VLNVcSLEK	738	742,	12.8344	1	11.8344	0.0582169	A2	A2	A2
HYP	AT2G47800.1	VLNVcSLEK|CARBA:C5;NEM:NA	VLNVcSLEK	738	742,	7.35297	1	6.35297	0.18695	A3	A1	A1
STEM	AT1G05960.1	VLPAcGNLcFFcPSLR|CARBA:C5,C9,C12;NEM:NA	VLPAcGNLcFFcPSLR	8	12,16,19,	18.6081	1	17.6081	6.81432e-06	A1	A1	A1
MERIS	AT5G47710.1	VLPDPENcVSR|CARBA:C8;NEM:NA	VLPDPENcVSR	115	122,	17.5514	1	16.5514	1.14627e-06	A1	A1	A1
HYP	AT4G31480.1	VLPEmILIcQNLR|CARBA:C9;NEM:NA	VLPEmILIcQNLR	90	98,	22.2163	1	21.2163	3.44775e-06	B1	B2	B2
HYP	AT4G31490.1	VLPEmILIcQNLR|CARBA:C9;NEM:NA	VLPEmILIcQNLR	90	98,	22.2163	1	21.2163	3.44775e-06	B1	B2	B2
STEM	AT4G31480.1	VLPEmILIcQNLR|CARBA:C9;NEM:NA	VLPEmILIcQNLR	90	98,	22.6687	6.03304	16.6357	0.0150931	B2	A1	A1
STEM	AT4G31490.1	VLPEmILIcQNLR|CARBA:C9;NEM:NA	VLPEmILIcQNLR	90	98,	22.6687	6.03304	16.6357	0.0150931	B2	A1	A1
LEAF	AT4G31480.1	VLPEmILIcQNLR|CARBA:C9;NEM:NA	VLPEmILIcQNLR	90	98,	22.0358	6.70987	15.3259	0.027497	B2	B2	B2
LEAF	AT4G31490.1	VLPEmILIcQNLR|CARBA:C9;NEM:NA	VLPEmILIcQNLR	90	98,	22.0358	6.70987	15.3259	0.027497	B2	B2	B2
SDL	AT4G31480.1	VLPEmILIcQNLR|CARBA:C9;NEM:NA	VLPEmILIcQNLR	90	98,	21.3179	6.70126	14.6167	0.0332237	B2	A3	A3
SDL	AT4G31490.1	VLPEmILIcQNLR|CARBA:C9;NEM:NA	VLPEmILIcQNLR	90	98,	21.3179	6.70126	14.6167	0.0332237	B2	B2	B2
MERIS	AT4G31480.1	VLPEmILIcQNLR|CARBA:C9;NEM:NA	VLPEmILIcQNLR	90	98,	22.2364	18.2941	3.94231	0.000286653	B2	B2	B2
MERIS	AT4G31490.1	VLPEmILIcQNLR|CARBA:C9;NEM:NA	VLPEmILIcQNLR	90	98,	22.2364	18.2941	3.94231	0.000286653	B2	B2	B2
SLQ	AT4G31480.1	VLPEmILIcQNLR|CARBA:C9;NEM:NA	VLPEmILIcQNLR	90	98,	23.1167	19.205	3.91172	0.000480433	B2	A3	A3
SLQ	AT4G31490.1	VLPEmILIcQNLR|CARBA:C9;NEM:NA	VLPEmILIcQNLR	90	98,	23.1167	19.205	3.91172	0.000480433	B2	A3	A3
MERIS	AT1G43690.1	VLPISVVGGDKDEEVVGScLGK|CARBA:C19;NEM:NA	VLPISVVGGDKDEEVVGScLGK	82	100,	19.1872	1	18.1872	6.16682e-07	A1	A1	A1
HYP	AT1G43690.1	VLPISVVGGDKDEEVVGScLGK|CARBA:C19;NEM:NA	VLPISVVGGDKDEEVVGScLGK	82	100,	19.0736	1	18.0736	1.21216e-06	A1	A1	A1
STEM	AT1G43690.1	VLPISVVGGDKDEEVVGScLGK|CARBA:C19;NEM:NA	VLPISVVGGDKDEEVVGScLGK	82	100,	12.9008	1	11.9008	0.0580585	A2	A2	A2
SDL	AT1G22870.1	VLPPLcAELR|CARBA:C6;NEM:NA	VLPPLcAELR	389	394,	20.6174	1	19.6174	4.9155e-07	B1	B1	B1
SDL	AT1G71410.1	VLPPLcAELR|CARBA:C6;NEM:NA	VLPPLcAELR	389	394,	20.6174	1	19.6174	4.9155e-07	B1	B1	B1
MERIS	AT1G22870.1	VLPPLcAELR|CARBA:C6;NEM:NA	VLPPLcAELR	389	394,	19.8185	1	18.8185	1.11121e-09	B1	B1	B1
MERIS	AT1G71410.1	VLPPLcAELR|CARBA:C6;NEM:NA	VLPPLcAELR	389	394,	19.8185	1	18.8185	1.11121e-09	B1	B1	B1
SLQ	AT1G22870.1	VLPPLcAELR|CARBA:C6;NEM:NA	VLPPLcAELR	389	394,	19.4385	1	18.4385	3.83681e-09	B1	B1	B1
SLQ	AT1G71410.1	VLPPLcAELR|CARBA:C6;NEM:NA	VLPPLcAELR	389	394,	19.4385	1	18.4385	3.83681e-09	B1	B1	B1
HYP	AT1G22870.1	VLPPLcAELR|CARBA:C6;NEM:NA	VLPPLcAELR	389	394,	19.1081	1	18.1081	2.22161e-08	B1	B1	B1
HYP	AT1G71410.1	VLPPLcAELR|CARBA:C6;NEM:NA	VLPPLcAELR	389	394,	19.1081	1	18.1081	2.22161e-08	B1	B1	B1
SLQ	AT2G04842.1	VLPVTDNQLEFcK|CARBA:C12;NEM:NA	VLPVTDNQLEFcK	557	568,	18.7057	1	17.7057	1.02247e-07	A1	A1	A1
LEAF	AT2G04842.1	VLPVTDNQLEFcK|CARBA:C12;NEM:NA	VLPVTDNQLEFcK	557	568,	12.3226	1	11.3226	0.0581978	A2	A2	A2
SDL	AT2G04842.1	VLPVTDNQLEFcK|CARBA:C12;NEM:NA	VLPVTDNQLEFcK	557	568,	6.44702	1	5.44702	0.18695	A3	A3	A3
STEM	AT2G04842.1	VLPVTDNQLEFcKEVSK|CARBA:C12;NEM:NA	VLPVTDNQLEFcKEVSK	557	568,	18.9604	1	17.9604	4.06471e-07	A1	A1	A1
SLQ	AT2G04842.1	VLPVTDNQLEFcKEVSK|CARBA:C12;NEM:NA	VLPVTDNQLEFcKEVSK	557	568,	18.6862	1	17.6862	2.40076e-10	A1	A1	A1
MERIS	AT2G04842.1	VLPVTDNQLEFcKEVSK|CARBA:C12;NEM:NA	VLPVTDNQLEFcKEVSK	557	568,	13.1267	1	12.1267	0.0580771	A2	A2	A2
SDL	AT2G04842.1	VLPVTDNQLEFcKEVSK|CARBA:C12;NEM:NA	VLPVTDNQLEFcKEVSK	557	568,	7.19145	1	6.19145	0.18695	A3	A3	A3
LEAF	AT2G04842.1	VLPVTDNQLEFcKEVSK|CARBA:C12;NEM:NA	VLPVTDNQLEFcKEVSK	557	568,	6.92198	1	5.92198	0.18695	A3	A2	A2
MERIS	AT1G01920.1	VLQDPLLGPEcQK|CARBA:C11;NEM:NA	VLQDPLLGPEcQK	67	77,	6.34377	1	5.34377	0.18695	A3	A3	A3
LEAF	AT3G14415.1	VLQMLRDEFELTmALSGcR|CARBA:C18;NEM:NA	VLQMLRDEFELTmALSGcR	326	343,	23.4168	1	22.4168	1.49693e-07	B1	B1	B1
LEAF	AT3G14420.1	VLQMLRDEFELTmALSGcR|CARBA:C18;NEM:NA	VLQMLRDEFELTmALSGcR	326	343,	23.4168	1	22.4168	1.49693e-07	B1	B1	B1
SDL	AT3G14415.1	VLQMLRDEFELTmALSGcR|CARBA:C18;NEM:NA	VLQMLRDEFELTmALSGcR	326	343,	23.3208	1	22.3208	2.15742e-08	B1	A3	A3
SDL	AT3G14420.1	VLQMLRDEFELTmALSGcR|CARBA:C18;NEM:NA	VLQMLRDEFELTmALSGcR	326	343,	23.3208	1	22.3208	2.15742e-08	B1	B1	B1
SLQ	AT3G14415.1	VLQMLRDEFELTmALSGcR|CARBA:C18;NEM:NA	VLQMLRDEFELTmALSGcR	326	343,	22.8139	1	21.8139	3.60922e-10	B1	B1	B1
SLQ	AT3G14420.1	VLQMLRDEFELTmALSGcR|CARBA:C18;NEM:NA	VLQMLRDEFELTmALSGcR	326	343,	22.8139	1	21.8139	3.60922e-10	B1	B1	B1
STEM	AT3G14415.1	VLQMLRDEFELTmALSGcR|CARBA:C18;NEM:NA	VLQMLRDEFELTmALSGcR	326	343,	20.9286	1	19.9286	1.11885e-06	B1	B1	B1
STEM	AT3G14420.1	VLQMLRDEFELTmALSGcR|CARBA:C18;NEM:NA	VLQMLRDEFELTmALSGcR	326	343,	20.9286	1	19.9286	1.11885e-06	B1	B1	B1
MERIS	AT3G14415.1	VLQMLRDEFELTmALSGcR|CARBA:C18;NEM:NA	VLQMLRDEFELTmALSGcR	326	343,	20.7435	1	19.7435	3.31478e-07	B1	B1	B1
MERIS	AT3G14420.1	VLQMLRDEFELTmALSGcR|CARBA:C18;NEM:NA	VLQMLRDEFELTmALSGcR	326	343,	20.7435	1	19.7435	3.31478e-07	B1	B1	B1
HYP	AT3G24200.1	VLQSSQLScVQESDLQK|CARBA:C9;NEM:NA	VLQSSQLScVQESDLQK	168	176,	18.6366	1	17.6366	1.69245e-09	A1	A1	A1
MERIS	AT5G58450.1	VLREFLQIcESK|CARBA:C9;NEM:NA	VLREFLQIcESK	1040	1048,	6.88599	1	5.88599	0.18695	A3	A1	A1
MERIS	AT1G79930.1	VLSANPLAPLNIEcLMDEKDVR|CARBA:C14;NEM:NA	VLSANPLAPLNIEcLMDEKDVR	274	287,	18.5392	1	17.5392	1.28507e-06	A1	A1	A1
STEM	AT1G79930.1	VLSANPLAPLNIEcLMDEKDVR|CARBA:C14;NEM:NA	VLSANPLAPLNIEcLMDEKDVR	274	287,	18.3229	1	17.3229	1.42069e-06	A1	A1	A1
SLQ	AT1G79930.1	VLSANPLAPLNIEcLMDEKDVR|CARBA:C14;NEM:NA	VLSANPLAPLNIEcLMDEKDVR	274	287,	13.5458	1	12.5458	0.0583098	A2	A1	A1
SDL	AT1G79930.1	VLSANPLAPLNIEcLMDEKDVR|CARBA:C14;NEM:NA	VLSANPLAPLNIEcLMDEKDVR	274	287,	13.2862	1	12.2862	0.058365	A2	A1	A1
HYP	AT1G79930.1	VLSANPLAPLNIEcLMDEKDVR|CARBA:C14;NEM:NA	VLSANPLAPLNIEcLMDEKDVR	274	287,	6.85753	1	5.85753	0.18695	A3	A1	A1
LEAF	AT1G79930.1	VLSANPLAPLNIEcLMDEKDVR|CARBA:C14;NEM:NA	VLSANPLAPLNIEcLMDEKDVR	274	287,	6.79472	1	5.79472	0.18695	A3	A1	A1
MERIS	AT1G79920.1	VLSANPmAPLNIEcLmAEK|CARBA:C14;NEM:NA	VLSANPmAPLNIEcLmAEK	274	287,	19.1977	1	18.1977	5.78666e-08	A1	A1	A1
HYP	AT1G79920.1	VLSANPmAPLNIEcLmAEK|CARBA:C14;NEM:NA	VLSANPmAPLNIEcLmAEK	274	287,	13.2843	1	12.2843	0.0580881	A2	A1	A1
SDL	AT1G79920.1	VLSANPmAPLNIEcLmAEK|CARBA:C14;NEM:NA	VLSANPmAPLNIEcLmAEK	274	287,	12.4955	1	11.4955	0.0585452	A2	A1	A1
SLQ	AT1G79920.1	VLSANPmAPLNIEcLmAEKDVR|CARBA:C14;NEM:NA	VLSANPmAPLNIEcLmAEKDVR	274	287,	20.4245	1	19.4245	9.65081e-09	A1	A1	A1
HYP	AT1G79920.1	VLSANPmAPLNIEcLmAEKDVR|CARBA:C14;NEM:NA	VLSANPmAPLNIEcLmAEKDVR	274	287,	20.2807	1	19.2807	3.69151e-07	A1	A1	A1
MERIS	AT1G79920.1	VLSANPmAPLNIEcLmAEKDVR|CARBA:C14;NEM:NA	VLSANPmAPLNIEcLmAEKDVR	274	287,	19.7844	1	18.7844	2.42502e-08	A1	A1	A1
STEM	AT1G79920.1	VLSANPmAPLNIEcLmAEKDVR|CARBA:C14;NEM:NA	VLSANPmAPLNIEcLmAEKDVR	274	287,	18.9249	1	17.9249	1.7009e-09	A1	A1	A1
SDL	AT1G79920.1	VLSANPmAPLNIEcLmAEKDVR|CARBA:C14;NEM:NA	VLSANPmAPLNIEcLmAEKDVR	274	287,	18.5992	1	17.5992	1.82576e-07	A1	A1	A1
LEAF	AT1G79920.1	VLSANPmAPLNIEcLmAEKDVR|CARBA:C14;NEM:NA	VLSANPmAPLNIEcLmAEKDVR	274	287,	18.5078	1	17.5078	1.80022e-07	A1	A1	A1
LEAF	AT3G18060.1	VLScAIKPTRPFR|CARBA:C4;NEM:NA	VLScAIKPTRPFR	147	150,	20.5531	1	19.5531	6.82712e-09	A1	A1	A1
SLQ	AT3G18060.1	VLScAIKPTRPFR|CARBA:C4;NEM:NA	VLScAIKPTRPFR	147	150,	20.0309	1	19.0309	4.80173e-08	A1	A1	A1
MERIS	AT3G18060.1	VLScAIKPTRPFR|CARBA:C4;NEM:NA	VLScAIKPTRPFR	147	150,	19.8439	1	18.8439	2.66521e-07	A1	A1	A1
HYP	AT3G18060.1	VLScAIKPTRPFR|CARBA:C4;NEM:NA	VLScAIKPTRPFR	147	150,	19.6294	1	18.6294	1.05437e-07	A1	A1	A1
SDL	AT3G18060.1	VLScAIKPTRPFR|CARBA:C4;NEM:NA	VLScAIKPTRPFR	147	150,	19.4778	1	18.4778	3.2467e-09	A1	A1	A1
STEM	AT3G18060.1	VLScAIKPTRPFR|CARBA:C4;NEM:NA	VLScAIKPTRPFR	147	150,	17.9983	1	16.9983	4.46706e-08	A1	A1	A1
HYP	AT2G18960.1	VLScIDK|CARBA:C4;NEM:NA	VLScIDK	443	446,	21.6905	1	20.6905	9.02622e-10	A1	A1	A1
MERIS	AT2G18960.1	VLScIDK|CARBA:C4;NEM:NA	VLScIDK	443	446,	14.5962	1	13.5962	0.0580585	A2	A1	A1
STEM	AT2G18960.1	VLScIDKYAER|CARBA:C4;NEM:NA	VLScIDKYAER	443	446,	6.93886	1	5.93886	0.18695	A3	A3	A3
MERIS	AT2G18960.1	VLScIDKYAER|CARBA:C4;NEM:NA	VLScIDKYAER	443	446,	6.90622	1	5.90622	0.18695	A3	A1	A1
MERIS	AT5G18900.1	VLSENKEDLSDcAK|CARBA:C12;NEM:NA	VLSENKEDLSDcAK	183	194,	6.67672	1	5.67672	0.18695	A3	A3	A3
MERIS	AT5G63960.1	VLSFDIEcAGR|CARBA:C8;NEM:NA	VLSFDIEcAGR	308	315,	19.4884	1	18.4884	3.51179e-08	A1	A1	A1
HYP	AT5G63960.1	VLSFDIEcAGR|CARBA:C8;NEM:NA	VLSFDIEcAGR	308	315,	7.13843	1	6.13843	0.18695	A3	A3	A3
MERIS	AT3G12280.1	VLSLDGSTcDEALK|CARBA:C9;NEM:NA	VLSLDGSTcDEALK	30	38,	18.6527	1	17.6527	1.30526e-07	A1	A2	A2
STEM	AT3G12280.1	VLSLDGSTcDEALK|CARBA:C9;NEM:NA	VLSLDGSTcDEALK	30	38,	18.4134	1	17.4134	6.60973e-09	A1	A1	A1
SDL	AT3G12280.1	VLSLDGSTcDEALK|CARBA:C9;NEM:NA	VLSLDGSTcDEALK	30	38,	12.3419	1	11.3419	0.0583031	A2	A1	A2
HYP	AT2G25730.1	VLSPSIEAKPNcYVR|CARBA:C12;NEM:NA	VLSPSIEAKPNcYVR	1117	1128,	20.4339	1	19.4339	6.50667e-09	A1	A1	A1
STEM	AT2G25730.1	VLSPSIEAKPNcYVR|CARBA:C12;NEM:NA	VLSPSIEAKPNcYVR	1117	1128,	19.378	1	18.378	2.53818e-08	A1	A1	A1
MERIS	AT2G25730.1	VLSPSIEAKPNcYVR|CARBA:C12;NEM:NA	VLSPSIEAKPNcYVR	1117	1128,	17.9527	1	16.9527	3.63359e-06	A1	A1	A1
SLQ	AT2G25730.1	VLSPSIEAKPNcYVR|CARBA:C12;NEM:NA	VLSPSIEAKPNcYVR	1117	1128,	12.2728	1	11.2728	0.0580632	A2	A1	A2
HYP	AT4G34150.1	VLSQEYDDcTWTLQSK|CARBA:C9;NEM:NA	VLSQEYDDcTWTLQSK	99	107,	18.7846	1	17.7846	4.86155e-09	A1	A1	A1
STEM	AT4G34150.1	VLSQEYDDcTWTLQSK|CARBA:C9;NEM:NA	VLSQEYDDcTWTLQSK	99	107,	17.8609	1	16.8609	5.21633e-07	A1	A1	A1
SDL	AT4G34150.1	VLSQEYDDcTWTLQSK|CARBA:C9;NEM:NA	VLSQEYDDcTWTLQSK	99	107,	17.2355	1	16.2355	1.03215e-08	A1	A1	A1
MERIS	AT4G34150.1	VLSQEYDDcTWTLQSK|CARBA:C9;NEM:NA	VLSQEYDDcTWTLQSK	99	107,	17.1889	1	16.1889	4.35566e-09	A1	A1	A1
SLQ	AT4G34150.1	VLSQEYDDcTWTLQSK|CARBA:C9;NEM:NA	VLSQEYDDcTWTLQSK	99	107,	16.2481	1	15.2481	5.49238e-07	A1	A1	A1
LEAF	AT4G34150.1	VLSQEYDDcTWTLQSK|CARBA:C9;NEM:NA	VLSQEYDDcTWTLQSK	99	107,	12.1694	1	11.1694	0.0580761	A2	A2	A2
MERIS	AT1G58080.1	VLSQPSLSGLQGPTISPVYcTQNGK|CARBA:C20;NEM:NA	VLSQPSLSGLQGPTISPVYcTQNGK	330	349,	12.1616	1	11.1616	0.0581355	A2	A2	A2
SDL	AT1G58080.1	VLSQPSLSGLQGPTISPVYcTQNGK|CARBA:C20;NEM:NA	VLSQPSLSGLQGPTISPVYcTQNGK	330	349,	6.7592	1	5.7592	0.18695	A3	A3	A3
SDL	AT4G31340.1	VLSSLFcTK|CARBA:C7;NEM:NA	VLSSLFcTK	406	412,	20.9353	1	19.9353	2.71824e-07	A1	A1	A1
STEM	AT4G31340.1	VLSSLFcTK|CARBA:C7;NEM:NA	VLSSLFcTK	406	412,	20.4705	1	19.4705	6.05516e-08	A1	A1	A1
LEAF	AT4G31340.1	VLSSLFcTK|CARBA:C7;NEM:NA	VLSSLFcTK	406	412,	20.1275	1	19.1275	1.08375e-08	A1	A1	A1
SLQ	AT4G31340.1	VLSSLFcTK|CARBA:C7;NEM:NA	VLSSLFcTK	406	412,	19.4249	1	18.4249	4.802e-07	A1	A1	A1
HYP	AT4G31340.1	VLSSLFcTK|CARBA:C7;NEM:NA	VLSSLFcTK	406	412,	22.1152	7.0077	15.1075	0.0328998	A2	A2	A2
MERIS	AT4G31340.1	VLSSLFcTK|CARBA:C7;NEM:NA	VLSSLFcTK	406	412,	19.44	13.0757	6.36433	0.176094	A3	A3	A3
HYP	AT1G10240.1	VLSTGNcFQVPDR|CARBA:C7;NEM:NA	VLSTGNcFQVPDR	584	590,	13.0602	1	12.0602	0.0580755	A2	A2	A2
MERIS	AT5G14580.1	VLSTVTcAK|CARBA:C7;NEM:NA	VLSTVTcAK	88	94,	12.3706	1	11.3706	0.0585141	A2	A2	A2
STEM	AT4G24620.1	VLSVLNEATcKDPVEPLTLEEIADR|CARBA:C10;NEM:NA	VLSVLNEATcKDPVEPLTLEEIADR	539	548,	6.3697	1	5.3697	0.18695	A3	A1	A1
MERIS	AT1G03060.1	VLVAGANcFLKPR|CARBA:C8;NEM:NA	VLVAGANcFLKPR	3283	3290,	6.84062	1	5.84062	0.18695	A3	A1	A1
SDL	AT4G15570.1	VLVcAPSNSALDEIVLR|CARBA:C4;NEM:NA	VLVcAPSNSALDEIVLR	377	380,	11.8258	1	10.8258	0.0583058	A2	A2	A2
MERIS	AT4G15570.1	VLVcAPSNSALDEIVLR|CARBA:C4;NEM:NA	VLVcAPSNSALDEIVLR	377	380,	6.55335	1	5.55335	0.18695	A3	A3	A3
MERIS	AT5G40340.1	VLVcDcAEEK|CARBA:C4,C6;NEM:NA	VLVcDcAEEK	219	222,224,	13.1916	1	12.1916	0.0580583	A2	A1	A2
HYP	AT1G08490.1	VLVDAcQSVPHmVVDVQK|CARBA:C6;NEM:NA	VLVDAcQSVPHmVVDVQK	246	251,	12.4706	1	11.4706	0.0580775	A2	A2	A2
SLQ	AT1G08490.1	VLVDAcQSVPHmVVDVQK|CARBA:C6;NEM:NA	VLVDAcQSVPHmVVDVQK	246	251,	12.2928	1	11.2928	0.0580605	A2	A2	A2
STEM	AT4G38540.1	VLVGcDGVYSVVGK|CARBA:C5;NEM:NA	VLVGcDGVYSVVGK	152	156,	12.4781	1	11.4781	0.0580946	A2	A2	A2
HYP	AT4G38540.1	VLVGcDGVYSVVGK|CARBA:C5;NEM:NA	VLVGcDGVYSVVGK	152	156,	7.66759	1	6.66759	0.18695	A3	A3	A3
SDL	AT4G38540.1	VLVGcDGVYSVVGK|CARBA:C5;NEM:NA	VLVGcDGVYSVVGK	152	156,	7.10877	1	6.10877	0.18695	A3	A3	A3
LEAF	AT4G38540.1	VLVGcDGVYSVVGK|CARBA:C5;NEM:NA	VLVGcDGVYSVVGK	152	156,	6.67865	1	5.67865	0.18695	A3	A3	A3
SDL	AT1G07180.1	VLVLGSGWAGcR|CARBA:C11;NEM:NA	VLVLGSGWAGcR	76	86,	17.6065	1	16.6065	6.45891e-07	A1	A1	A1
LEAF	AT1G07180.1	VLVLGSGWAGcR|CARBA:C11;NEM:NA	VLVLGSGWAGcR	76	86,	6.76708	1	5.76708	0.18695	A3	A3	A3
MERIS	AT4G33945.1	VLVPcFK|CARBA:C5;NEM:NA	VLVPcFK	136	140,	19.0716	1	18.0716	3.141e-07	A1	A1	A1
SLQ	AT4G14930.1	VLVSTNLYDVRVcAPDSEK|CARBA:C13;NEM:NA	VLVSTNLYDVRVcAPDSEK	35	47,	12.4376	1	11.4376	0.0588518	A2	A2	A2
MERIS	AT4G14930.1	VLVSTNLYDVRVcAPDSEK|CARBA:C13;NEM:NA	VLVSTNLYDVRVcAPDSEK	35	47,	6.45943	1	5.45943	0.18695	A3	A3	A3
MERIS	AT1G52930.1	VLVTcSR|CARBA:C5;NEM:NA	VLVTcSR	59	63,	13.8115	1	12.8115	0.0580932	B2	A2	A2
MERIS	AT3G15460.1	VLVTcSR|CARBA:C5;NEM:NA	VLVTcSR	55	59,	13.8115	1	12.8115	0.0580932	B2	B1	B2
MERIS	AT3G04290.1	VLVTGTGAmGcAPAELAQHSR|CARBA:C11;NEM:NA	VLVTGTGAmGcAPAELAQHSR	214	224,	17.9406	1	16.9406	6.24255e-08	A1	A1	A1
SDL	AT3G04290.1	VLVTGTGAmGcAPAELAQHSR|CARBA:C11;NEM:NA	VLVTGTGAmGcAPAELAQHSR	214	224,	5.50344	1	4.50344	0.18695	A3	A3	A3
MERIS	AT5G33370.1	VLVTGTGPmGcVPAELAQR|CARBA:C11;NEM:NA	VLVTGTGPmGcVPAELAQR	215	225,	23.1701	20.6709	2.49921	0.000627308	A4	A4	A4
SDL	AT3G08920.1	VLVVcGEGLR|CARBA:C5;NEM:NA	VLVVcGEGLR	138	142,	19.8945	1	18.8945	2.72775e-06	A1	A1	A1
SLQ	AT3G08920.1	VLVVcGEGLR|CARBA:C5;NEM:NA	VLVVcGEGLR	138	142,	19.3471	1	18.3471	3.09024e-06	A1	A1	A1
LEAF	AT3G08920.1	VLVVcGEGLR|CARBA:C5;NEM:NA	VLVVcGEGLR	138	142,	19.2791	1	18.2791	1.58977e-07	A1	A1	A1
STEM	AT3G08920.1	VLVVcGEGLR|CARBA:C5;NEM:NA	VLVVcGEGLR	138	142,	7.13868	1	6.13868	0.18695	A3	A3	A3
MERIS	AT3G08920.1	VLVVcGEGLR|CARBA:C5;NEM:NA	VLVVcGEGLR	138	142,	19.6247	17.358	2.26674	0.00305312	A4	A4	A4
SLQ	AT5G13930.1	VLVVcSEITAVTFR|CARBA:C5;NEM:NA	VLVVcSEITAVTFR	191	195,	21.3918	1	20.3918	6.87412e-08	A1	A2	A2
SDL	AT5G13930.1	VLVVcSEITAVTFR|CARBA:C5;NEM:NA	VLVVcSEITAVTFR	191	195,	13.1042	1	12.1042	0.0581117	A2	A1	A1
MERIS	AT5G13930.1	VLVVcSEITAVTFR|CARBA:C5;NEM:NA	VLVVcSEITAVTFR	191	195,	12.186	1	11.186	0.0584605	A2	A2	A2
STEM	AT5G58330.1	VLVVGNPcNTNALIcLK|CARBA:C8,C15;NEM:NA	VLVVGNPcNTNALIcLK	221	228,235,	21.3561	1	20.3561	8.27764e-08	A1	A1	A1
LEAF	AT5G58330.1	VLVVGNPcNTNALIcLK|CARBA:C8,C15;NEM:NA	VLVVGNPcNTNALIcLK	221	228,235,	20.9359	1	19.9359	9.12411e-06	A1	A1	A1
