## Supplementary Table 1 for "An atlas of Arabidopsis protein S-Acylation reveals its widespread role in plant cell organisation of and function" (part 10 of 16)

### Sheet: Peptides 2 (continued)
Tissue	AGI	Peptide_form	Peptide_sequence	PepLoc	Carb Mod Cys	Mean_Intensity_HA-plus	Mean_Intensity_HA-minus	Fold_Change	T-test_P_Value	Peptide_Score	Protein_Score	Protein_Class
MERIS	AT5G58330.1	VLVVGNPcNTNALIcLK|CARBA:C8,C15;NEM:NA	VLVVGNPcNTNALIcLK	221	228,235,	20.198	1	19.198	3.94293e-07	A1	A1	A1
SLQ	AT5G58330.1	VLVVGNPcNTNALIcLK|CARBA:C8,C15;NEM:NA	VLVVGNPcNTNALIcLK	221	228,235,	20.9312	12.5401	8.39109	0.110591	A3	A3	A3
SDL	AT5G58330.1	VLVVGNPcNTNALIcLK|CARBA:C8,C15;NEM:NA	VLVVGNPcNTNALIcLK	221	228,235,	19.341	11.8187	7.52228	0.122888	A3	A3	A3
HYP	AT2G40190.1	VLWcAVK|CARBA:C4;NEM:NA	VLWcAVK	52	55,	6.89492	1	5.89492	0.18695	A3	A3	A3
SLQ	AT5G50750.1	VLYPmcGmNLAFNR|CARBA:C6;NEM:NA	VLYPmcGmNLAFNR	206	211,	13.4139	1	12.4139	0.0581785	A2	A1	A1
HYP	AT4G32810.1	VmcLTETQK|CARBA:C3;NEM:NA	VmcLTETQK	215	217,	14.3564	1	13.3564	0.0580583	A2	A1	A1
MERIS	AT3G26560.1	VmDAGcFVQFDK|CARBA:C6;NEM:NA	VmDAGcFVQFDK	224	229,	18.6633	1	17.6633	1.38845e-10	A1	A1	A1
LEAF	AT1G75040.1	VmDQNNVVAcK|CARBA:C10;NEM:NA	VmDQNNVVAcK	165	174,	19.3842	1	18.3842	1.31156e-07	A1	A1	A1
HYP	AT1G75040.1	VmDQNNVVAcK|CARBA:C10;NEM:NA	VmDQNNVVAcK	165	174,	13.2414	1	12.2414	0.0580593	A2	A2	A2
STEM	AT4G38130.1	VmEIFRPGAVVLQcGADSLSGDR|CARBA:C14;NEM:NA	VmEIFRPGAVVLQcGADSLSGDR	256	269,	17.8129	1	16.8129	2.29915e-07	A1	A1	A1
MERIS	AT5G28840.1	VmENcLK|CARBA:C5;NEM:NA	VmENcLK	81	85,	22.2046	1	21.2046	3.25147e-07	A1	A2	A2
SLQ	AT5G28840.1	VmENcLK|CARBA:C5;NEM:NA	VmENcLK	81	85,	20.2334	1	19.2334	6.62754e-09	A1	A1	A1
SDL	AT5G28840.1	VmENcLK|CARBA:C5;NEM:NA	VmENcLK	81	85,	7.2323	1	6.2323	0.18695	A3	A1	A1
HYP	AT5G28840.1	VmENcLK|CARBA:C5;NEM:NA	VmENcLK	81	85,	7.03622	1	6.03622	0.18695	A3	A2	A2
MERIS	AT1G20650.1	VmGTYGYcAPEYAmSGK|CARBA:C8;NEM:NA	VmGTYGYcAPEYAmSGK	241	248,	17.7551	1	16.7551	2.0357e-06	A1	A1	A1
SDL	AT1G69740.1	VmmESLMcLR|CARBA:C8;NEM:NA	VmmESLMcLR	397	404,	19.6943	1	18.6943	1.39954e-06	A1	A1	A1
STEM	AT1G69740.1	VmmESLMcLR|CARBA:C8;NEM:NA	VmmESLMcLR	397	404,	19.3672	1	18.3672	1.28291e-07	A1	A1	A1
SLQ	AT1G69740.1	VmmESLMcLR|CARBA:C8;NEM:NA	VmmESLMcLR	397	404,	19.31	1	18.31	2.18952e-07	A1	A1	A1
MERIS	AT1G69740.1	VmmESLMcLR|CARBA:C8;NEM:NA	VmmESLMcLR	397	404,	19.2049	6.09316	13.1118	0.0312886	A2	A2	A2
HYP	AT4G10320.1	VmPYSTGcK|CARBA:C8;NEM:NA	VmPYSTGcK	179	186,	23.0969	1	22.0969	3.33618e-09	A1	A1	A1
STEM	AT4G10320.1	VmPYSTGcK|CARBA:C8;NEM:NA	VmPYSTGcK	179	186,	21.2968	1	20.2968	4.61776e-07	A1	A1	A1
MERIS	AT4G10320.1	VmPYSTGcK|CARBA:C8;NEM:NA	VmPYSTGcK	179	186,	21.109	1	20.109	5.28999e-05	A1	A1	A1
SDL	AT4G10320.1	VmPYSTGcK|CARBA:C8;NEM:NA	VmPYSTGcK	179	186,	20.9159	1	19.9159	2.92183e-07	A1	A1	A1
SLQ	AT4G10320.1	VmPYSTGcK|CARBA:C8;NEM:NA	VmPYSTGcK	179	186,	20.3168	1	19.3168	1.1429e-08	A1	A1	A1
MERIS	AT4G10320.1	VmPYSTGcKTPLSNFEAGQNYK|CARBA:C8;NEM:NA	VmPYSTGcKTPLSNFEAGQNYK	179	186,	18.3917	1	17.3917	5.77627e-08	A1	A1	A1
SDL	AT4G10320.1	VmPYSTGcKTPLSNFEAGQNYK|CARBA:C8;NEM:NA	VmPYSTGcKTPLSNFEAGQNYK	179	186,	16.9797	1	15.9797	9.0683e-07	A1	A1	A1
SLQ	AT4G10320.1	VmPYSTGcKTPLSNFEAGQNYK|CARBA:C8;NEM:NA	VmPYSTGcKTPLSNFEAGQNYK	179	186,	16.9576	1	15.9576	1.02827e-06	A1	A1	A1
HYP	AT4G10320.1	VmPYSTGcKTPLSNFEAGQNYK|CARBA:C8;NEM:NA	VmPYSTGcKTPLSNFEAGQNYK	179	186,	7.37544	1	6.37544	0.18695	A3	A1	A1
MERIS	AT1G76280.1	VmQQQNLKPYDSTLATVAAYcSK|CARBA:C21;NEM:NA	VmQQQNLKPYDSTLATVAAYcSK	361	381,	6.30654	1	5.30654	0.18695	A3	A3	A3
MERIS	AT1G32900.1	VmTIcPR|CARBA:C5;NEM:NA	VmTIcPR	120	124,	19.1687	1	18.1687	1.78847e-06	A1	A1	A1
SDL	AT1G32900.1	VmTIcPR|CARBA:C5;NEM:NA	VmTIcPR	120	124,	14.5245	1	13.5245	0.058152	A2	A1	A1
SLQ	AT1G32900.1	VmTIcPR|CARBA:C5;NEM:NA	VmTIcPR	120	124,	12.8957	1	11.8957	0.0581368	A2	A1	A1
SLQ	AT3G62730.1	VMYGTGDEHRPGGFWPcGANGR|CARBA:C17;NEM:NA	VMYGTGDEHRPGGFWPcGANGR	274	290,	17.8489	1	16.8489	2.78072e-08	A1	A1	A1
SDL	AT1G02080.1	VNAAILDcNPK|CARBA:C8;NEM:NA	VNAAILDcNPK	692	699,	18.6864	1	17.6864	3.51356e-06	A1	A1	A1
MERIS	AT1G02080.1	VNAAILDcNPK|CARBA:C8;NEM:NA	VNAAILDcNPK	692	699,	13.2092	1	12.2092	0.0581078	A2	A1	A2
LEAF	AT1G02080.1	VNAAILDcNPK|CARBA:C8;NEM:NA	VNAAILDcNPK	692	699,	12.0967	1	11.0967	0.0584625	A2	A2	A2
HYP	AT1G02080.1	VNAAILDcNPK|CARBA:C8;NEM:NA	VNAAILDcNPK	692	699,	7.43245	1	6.43245	0.18695	A3	A1	A1
STEM	AT1G02080.1	VNAAILDcNPK|CARBA:C8;NEM:NA	VNAAILDcNPK	692	699,	7.3476	1	6.3476	0.18695	A3	A1	A1
MERIS	AT1G27650.1	VNcPFYFK|CARBA:C3;NEM:NA	VNcPFYFK	16	18,	21.4391	11.9116	9.52751	0.0781643	B3	B3	B3
MERIS	AT3G44785.1	VNcPFYFK|CARBA:C3;NEM:NA	VNcPFYFK	16	18,	21.4391	11.9116	9.52751	0.0781643	B3	B3	B3
MERIS	AT5G42820.1	VNcPFYFK|CARBA:C3;NEM:NA	VNcPFYFK	16	18,	21.4391	11.9116	9.52751	0.0781643	B3	B3	B3
HYP	AT2G18730.1	VNcSQWEEIAVPK|CARBA:C3;NEM:NA	VNcSQWEEIAVPK	355	357,	20.5286	1	19.5286	3.59219e-06	A1	A1	A1
SLQ	AT2G18730.1	VNcSQWEEIAVPK|CARBA:C3;NEM:NA	VNcSQWEEIAVPK	355	357,	18.9766	1	17.9766	2.05347e-09	A1	A1	A1
HYP	AT1G52340.1	VNcVSPYAVATK|CARBA:C3;NEM:NA	VNcVSPYAVATK	198	200,	20.4943	1	19.4943	2.61892e-08	A1	A1	A1
SLQ	AT1G52340.1	VNcVSPYAVATK|CARBA:C3;NEM:NA	VNcVSPYAVATK	198	200,	19.0528	1	18.0528	6.90006e-07	A1	A1	A1
SDL	AT1G52340.1	VNcVSPYAVATK|CARBA:C3;NEM:NA	VNcVSPYAVATK	198	200,	18.2847	1	17.2847	8.39027e-09	A1	A1	A1
LEAF	AT1G52340.1	VNcVSPYAVATK|CARBA:C3;NEM:NA	VNcVSPYAVATK	198	200,	6.61164	1	5.61164	0.18695	A3	A1	A1
MERIS	AT1G78570.1	VNDVAKDIcK|CARBA:C9;NEM:NA	VNDVAKDIcK	258	266,	21.7161	1	20.7161	7.48326e-07	A1	A2	A2
LEAF	AT4G29670.1	VNFDENKPmcK|CARBA:C10;NEM:NA	VNFDENKPmcK	160	169,	20.1882	1	19.1882	2.17349e-07	A1	A1	A1
SDL	AT4G29670.1	VNFDENKPmcK|CARBA:C10;NEM:NA	VNFDENKPmcK	160	169,	19.4618	1	18.4618	5.16908e-07	A1	A1	A1
SLQ	AT4G29670.1	VNFDENKPmcK|CARBA:C10;NEM:NA	VNFDENKPmcK	160	169,	18.7248	1	17.7248	1.30967e-06	A1	A1	A1
STEM	AT4G29670.1	VNFDENKPmcK|CARBA:C10;NEM:NA	VNFDENKPmcK	160	169,	14.4218	1	13.4218	0.0580685	A2	A1	A2
MERIS	AT4G29670.1	VNFDENKPmcK|CARBA:C10;NEM:NA	VNFDENKPmcK	160	169,	12.473	1	11.473	0.0580726	A2	A2	A2
STEM	AT1G78800.1	VNFITScSTAER|CARBA:C7;NEM:NA	VNFITScSTAER	279	285,	11.9324	1	10.9324	0.0583769	A2	A2	A2
SLQ	AT1G78060.1	VNGIPScADPNLLTR|CARBA:C7;NEM:NA	VNGIPScADPNLLTR	263	269,	18.4549	1	17.4549	5.65245e-08	A1	A1	A1
STEM	AT1G78060.1	VNGIPScADPNLLTR|CARBA:C7;NEM:NA	VNGIPScADPNLLTR	263	269,	18.3731	1	17.3731	3.59405e-09	A1	A1	A1
LEAF	AT1G78060.1	VNGIPScADPNLLTR|CARBA:C7;NEM:NA	VNGIPScADPNLLTR	263	269,	6.93279	1	5.93279	0.18695	A3	A2	A3
HYP	AT1G78060.1	VNGIPScADPNLLTR|CARBA:C7;NEM:NA	VNGIPScADPNLLTR	263	269,	20.9483	18.1717	2.77666	0.00151386	A4	A2	A2
MERIS	AT1G78060.1	VNGIPScADPNLLTR|CARBA:C7;NEM:NA	VNGIPScADPNLLTR	263	269,	7.80262	16.733	-8.9304	0.129861	A4	A2	A2
SDL	AT3G19620.1	VNGIPTcADPNLLR|CARBA:C7;NEM:NA	VNGIPTcADPNLLR	262	268,	6.37403	1	5.37403	0.18695	A3	A3	A3
HYP	AT2G43610.1	VNHYLDFcK|CARBA:C8;NEM:NA	VNHYLDFcK	261	268,	6.93913	1	5.93913	0.18695	A3	A2	A2
HYP	AT2G43610.1	VNHYLDFcKK|CARBA:C8;NEM:NA	VNHYLDFcKK	261	268,	13.4417	1	12.4417	0.0581769	A2	A2	A2
SLQ	AT1G30580.1	VNIPDERFDWLcQTYKPK|CARBA:C12;NEM:NA	VNIPDERFDWLcQTYKPK	66	77,	19.083	1	18.083	1.80907e-06	A1	A1	A1
SDL	AT1G30580.1	VNIPDERFDWLcQTYKPK|CARBA:C12;NEM:NA	VNIPDERFDWLcQTYKPK	66	77,	11.6316	1	10.6316	0.0598083	A2	A1	A1
SLQ	AT5G14060.1	VNISLIVNDEEAEQcVR|CARBA:C15;NEM:NA	VNISLIVNDEEAEQcVR	517	531,	6.55741	1	5.55741	0.18695	A3	A1	A2
STEM	AT5G49460.1	VNKPVVAWVSGTcAR|CARBA:C13;NEM:NA	VNKPVVAWVSGTcAR	249	261,	21.8246	1	20.8246	5.7964e-09	A1	A1	A1
MERIS	AT5G49460.1	VNKPVVAWVSGTcAR|CARBA:C13;NEM:NA	VNKPVVAWVSGTcAR	249	261,	20.9624	1	19.9624	8.91808e-11	A1	A1	A1
SDL	AT5G49460.1	VNKPVVAWVSGTcAR|CARBA:C13;NEM:NA	VNKPVVAWVSGTcAR	249	261,	20.5235	1	19.5235	4.95546e-05	A1	A1	A1
HYP	AT5G49460.1	VNKPVVAWVSGTcAR|CARBA:C13;NEM:NA	VNKPVVAWVSGTcAR	249	261,	20.2959	1	19.2959	5.9192e-08	A1	A1	A1
SLQ	AT5G49460.1	VNKPVVAWVSGTcAR|CARBA:C13;NEM:NA	VNKPVVAWVSGTcAR	249	261,	19.9974	1	18.9974	8.66065e-11	A1	A1	A1
MERIS	AT3G62560.1	VNLAGTNVRPLEVFmcSIVR|CARBA:C16;NEM:NA	VNLAGTNVRPLEVFmcSIVR	158	173,	11.6398	1	10.6398	0.0582913	A2	A2	A2
LEAF	AT2G26560.1	VNLDSGcNENAYETTNEHALIK|CARBA:C7;NEM:NA	VNLDSGcNENAYETTNEHALIK	361	367,	17.0575	1	16.0575	1.01674e-06	A1	A1	A1
HYP	AT2G26560.1	VNLDSGcNENAYETTNEHALIK|CARBA:C7;NEM:NA	VNLDSGcNENAYETTNEHALIK	361	367,	6.80014	1	5.80014	0.18695	A3	A3	A3
SDL	AT3G13610.1	VNLNYYPIcPNPDLTVGVGR|CARBA:C9;NEM:NA	VNLNYYPIcPNPDLTVGVGR	215	223,	5.8179	1	4.8179	0.18695	A3	A3	A3
STEM	AT1G02620.1	VNLTDSNVRPLEVFmcSIVR|CARBA:C16;NEM:NA	VNLTDSNVRPLEVFmcSIVR	87	102,	18.1173	1	17.1173	5.8186e-09	B1	B1	B1
STEM	AT4G02080.1	VNLTDSNVRPLEVFmcSIVR|CARBA:C16;NEM:NA	VNLTDSNVRPLEVFmcSIVR	158	173,	18.1173	1	17.1173	5.8186e-09	B1	B1	B1
MERIS	AT1G02620.1	VNLTDSNVRPLEVFmcSIVR|CARBA:C16;NEM:NA	VNLTDSNVRPLEVFmcSIVR	87	102,	18.0927	1	17.0927	8.32765e-07	B1	B1	B1
MERIS	AT4G02080.1	VNLTDSNVRPLEVFmcSIVR|CARBA:C16;NEM:NA	VNLTDSNVRPLEVFmcSIVR	158	173,	18.0927	1	17.0927	8.32765e-07	B1	B1	B1
SDL	AT1G02620.1	VNLTDSNVRPLEVFmcSIVR|CARBA:C16;NEM:NA	VNLTDSNVRPLEVFmcSIVR	87	102,	6.97681	1	5.97681	0.18695	B3	B3	B3
SDL	AT4G02080.1	VNLTDSNVRPLEVFmcSIVR|CARBA:C16;NEM:NA	VNLTDSNVRPLEVFmcSIVR	158	173,	6.97681	1	5.97681	0.18695	B3	B3	B3
SLQ	AT1G02620.1	VNLTDSNVRPLEVFmcSIVR|CARBA:C16;NEM:NA	VNLTDSNVRPLEVFmcSIVR	87	102,	6.68448	1	5.68448	0.18695	B3	B3	B3
SLQ	AT4G02080.1	VNLTDSNVRPLEVFmcSIVR|CARBA:C16;NEM:NA	VNLTDSNVRPLEVFmcSIVR	158	173,	6.68448	1	5.68448	0.18695	B3	B3	B3
HYP	AT3G52560.1	VNmAcVNHETGVVDPK|CARBA:C5;NEM:NA	VNmAcVNHETGVVDPK	89	93,	14.1355	1	13.1355	0.0580966	A2	A2	A2
SLQ	AT3G52560.1	VNmAcVNHETGVVDPK|CARBA:C5;NEM:NA	VNmAcVNHETGVVDPK	89	93,	7.24518	1	6.24518	0.18695	A3	A1	A2
SDL	AT4G15390.1	VNNcPLTEFLK|CARBA:C4;NEM:NA	VNNcPLTEFLK	101	104,	6.27824	1	5.27824	0.18695	A3	A3	A3
SLQ	AT4G34490.1	VNNITIDKcTK|CARBA:C9;NEM:NA	VNNITIDKcTK	365	373,	19.075	1	18.075	6.77787e-06	A1	A1	A1
STEM	AT4G34490.1	VNNITIDKcTK|CARBA:C9;NEM:NA	VNNITIDKcTK	365	373,	13.316	1	12.316	0.0580848	A2	A2	A2
MERIS	AT4G34490.1	VNNITIDKcTK|CARBA:C9;NEM:NA	VNNITIDKcTK	365	373,	12.7901	1	11.7901	0.0580732	A2	A1	A2
LEAF	AT4G34490.1	VNNITIDKcTK|CARBA:C9;NEM:NA	VNNITIDKcTK	365	373,	12.7082	1	11.7082	0.0581905	A2	A2	A2
SDL	AT4G34490.1	VNNITIDKcTK|CARBA:C9;NEM:NA	VNNITIDKcTK	365	373,	12.0086	1	11.0086	0.0585725	A2	A1	A1
HYP	AT4G34490.1	VNNITIDKcTK|CARBA:C9;NEM:NA	VNNITIDKcTK	365	373,	6.9061	1	5.9061	0.18695	A3	A3	A3
HYP	AT2G31610.1	VNNRGLcAIAQAESLR|CARBA:C7;NEM:NA	VNNRGLcAIAQAESLR	91	97,	20.35	1	19.35	1.64673e-08	B1	B2	B2
HYP	AT3G53870.1	VNNRGLcAIAQAESLR|CARBA:C7;NEM:NA	VNNRGLcAIAQAESLR	91	97,	20.35	1	19.35	1.64673e-08	B1	B2	B2
MERIS	AT2G31610.1	VNNRGLcAIAQAESLR|CARBA:C7;NEM:NA	VNNRGLcAIAQAESLR	91	97,	19.8076	1	18.8076	4.77902e-06	B1	B2	B2
MERIS	AT3G53870.1	VNNRGLcAIAQAESLR|CARBA:C7;NEM:NA	VNNRGLcAIAQAESLR	91	97,	19.8076	1	18.8076	4.77902e-06	B1	B2	B2
SLQ	AT2G31610.1	VNNRGLcAIAQAESLR|CARBA:C7;NEM:NA	VNNRGLcAIAQAESLR	91	97,	18.3968	1	17.3968	2.41633e-06	B1	B1	B1
SLQ	AT3G53870.1	VNNRGLcAIAQAESLR|CARBA:C7;NEM:NA	VNNRGLcAIAQAESLR	91	97,	18.3968	1	17.3968	2.41633e-06	B1	B1	B1
SDL	AT2G31610.1	VNNRGLcAIAQAESLR|CARBA:C7;NEM:NA	VNNRGLcAIAQAESLR	91	97,	6.63669	1	5.63669	0.18695	B3	B2	B2
SDL	AT3G53870.1	VNNRGLcAIAQAESLR|CARBA:C7;NEM:NA	VNNRGLcAIAQAESLR	91	97,	6.63669	1	5.63669	0.18695	B3	B2	B2
LEAF	AT3G08530.1	VNPGNAPLVVGQLLDDEcPEDFIK|CARBA:C18;NEM:NA	VNPGNAPLVVGQLLDDEcPEDFIK	821	838,	19.0821	1	18.0821	1.25376e-07	B1	A1	A1
LEAF	AT3G11130.1	VNPGNAPLVVGQLLDDEcPEDFIK|CARBA:C18;NEM:NA	VNPGNAPLVVGQLLDDEcPEDFIK	821	838,	19.0821	1	18.0821	1.25376e-07	B1	A1	A1
STEM	AT3G08530.1	VNPGNAPLVVGQLLDDEcPEDFIK|CARBA:C18;NEM:NA	VNPGNAPLVVGQLLDDEcPEDFIK	821	838,	17.8305	1	16.8305	3.51427e-05	B1	A1	A1
STEM	AT3G11130.1	VNPGNAPLVVGQLLDDEcPEDFIK|CARBA:C18;NEM:NA	VNPGNAPLVVGQLLDDEcPEDFIK	821	838,	17.8305	1	16.8305	3.51427e-05	B1	A1	A1
SDL	AT3G08530.1	VNPGNAPLVVGQLLDDEcPEDFIK|CARBA:C18;NEM:NA	VNPGNAPLVVGQLLDDEcPEDFIK	821	838,	17.2142	1	16.2142	7.43334e-06	B1	A2	A2
SDL	AT3G11130.1	VNPGNAPLVVGQLLDDEcPEDFIK|CARBA:C18;NEM:NA	VNPGNAPLVVGQLLDDEcPEDFIK	821	838,	17.2142	1	16.2142	7.43334e-06	B1	A1	A1
SLQ	AT3G08530.1	VNPGNAPLVVGQLLDDEcPEDFIK|CARBA:C18;NEM:NA	VNPGNAPLVVGQLLDDEcPEDFIK	821	838,	18.7681	6.62924	12.1389	0.0496564	B2	A2	A2
SLQ	AT3G11130.1	VNPGNAPLVVGQLLDDEcPEDFIK|CARBA:C18;NEM:NA	VNPGNAPLVVGQLLDDEcPEDFIK	821	838,	18.7681	6.62924	12.1389	0.0496564	B2	A3	A3
SLQ	AT4G30880.1	VNPSEAccR|CARBA:C7,C8;NEM:NA	VNPSEAccR	51	57,58,	7.0753	1	6.0753	0.18695	A3	A3	A3
MERIS	AT1G31970.1	VNPTcLVLSPTR|CARBA:C5;NEM:NA	VNPTcLVLSPTR	190	194,	19.4493	1	18.4493	9.0537e-07	A1	A1	A1
SLQ	AT1G09610.1	VNQADNLIEVGKGPEcTAIGDPR|CARBA:C16;NEM:NA	VNQADNLIEVGKGPEcTAIGDPR	148	163,	16.1975	1	15.1975	8.7399e-06	A1	A1	A1
SLQ	AT5G23630.1	VNSIDQADAcK|CARBA:C10;NEM:NA	VNSIDQADAcK	84	93,	19.4804	1	18.4804	6.08618e-07	A1	A1	A1
STEM	AT5G23630.1	VNSIDQADAcK|CARBA:C10;NEM:NA	VNSIDQADAcK	84	93,	13.9686	1	12.9686	0.0581739	A2	A1	A1
MERIS	AT5G23630.1	VNSIDQADAcK|CARBA:C10;NEM:NA	VNSIDQADAcK	84	93,	13.5931	1	12.5931	0.0584844	A2	A2	A2
SDL	AT5G23630.1	VNSIDQADAcK|CARBA:C10;NEM:NA	VNSIDQADAcK	84	93,	13.5806	1	12.5806	0.0580657	A2	A1	A2
HYP	AT5G23630.1	VNSIDQADAcK|CARBA:C10;NEM:NA	VNSIDQADAcK	84	93,	7.83643	1	6.83643	0.18695	A3	A1	A1
MERIS	AT5G23630.1	VNSIDQADAcKVTPAK|CARBA:C10;NEM:NA	VNSIDQADAcKVTPAK	84	93,	20.2764	1	19.2764	1.78462e-05	A1	A2	A2
SLQ	AT5G23630.1	VNSIDQADAcKVTPAK|CARBA:C10;NEM:NA	VNSIDQADAcKVTPAK	84	93,	19.9034	1	18.9034	8.88922e-08	A1	A1	A1
HYP	AT5G23630.1	VNSIDQADAcKVTPAK|CARBA:C10;NEM:NA	VNSIDQADAcKVTPAK	84	93,	15.3957	1	14.3957	0.0580696	A2	A1	A1
SDL	AT5G23630.1	VNSIDQADAcKVTPAK|CARBA:C10;NEM:NA	VNSIDQADAcKVTPAK	84	93,	7.42673	1	6.42673	0.18695	A3	A1	A2
STEM	AT1G20950.1	VNSQLISNAcTDALSAEK|CARBA:C10;NEM:NA	VNSQLISNAcTDALSAEK	240	249,	20.9322	1	19.9322	2.1161e-05	A1	A1	A1
SDL	AT1G20950.1	VNSQLISNAcTDALSAEK|CARBA:C10;NEM:NA	VNSQLISNAcTDALSAEK	240	249,	20.4897	1	19.4897	1.85741e-07	A1	A1	A1
LEAF	AT1G20950.1	VNSQLISNAcTDALSAEK|CARBA:C10;NEM:NA	VNSQLISNAcTDALSAEK	240	249,	20.4832	1	19.4832	4.36164e-08	A1	A1	A1
SLQ	AT1G20950.1	VNSQLISNAcTDALSAEK|CARBA:C10;NEM:NA	VNSQLISNAcTDALSAEK	240	249,	20.1481	1	19.1481	1.15336e-06	A1	A2	A2
HYP	AT1G20950.1	VNSQLISNAcTDALSAEK|CARBA:C10;NEM:NA	VNSQLISNAcTDALSAEK	240	249,	19.7708	1	18.7708	2.19046e-06	A1	A2	A2
MERIS	AT1G20950.1	VNSQLISNAcTDALSAEK|CARBA:C10;NEM:NA	VNSQLISNAcTDALSAEK	240	249,	19.2807	12.1685	7.11224	0.136231	A3	A2	A2
STEM	AT1G76550.1	VNSQLISNIcTDALSAEK|CARBA:C10;NEM:NA	VNSQLISNIcTDALSAEK	240	249,	20.0981	1	19.0981	8.18033e-07	A1	A1	A1
HYP	AT1G76550.1	VNSQLISNIcTDALSAEK|CARBA:C10;NEM:NA	VNSQLISNIcTDALSAEK	240	249,	19.6802	1	18.6802	1.25339e-09	A1	A1	A1
MERIS	AT1G76550.1	VNSQLISNIcTDALSAEK|CARBA:C10;NEM:NA	VNSQLISNIcTDALSAEK	240	249,	18.565	1	17.565	4.54245e-08	A1	A2	A2
SLQ	AT1G76550.1	VNSQLISNIcTDALSAEK|CARBA:C10;NEM:NA	VNSQLISNIcTDALSAEK	240	249,	19.7171	6.62635	13.0907	0.0405033	A2	A2	A2
SDL	AT1G76550.1	VNSQLISNIcTDALSAEK|CARBA:C10;NEM:NA	VNSQLISNIcTDALSAEK	240	249,	12.8979	1	11.8979	0.0591301	A2	A1	A1
LEAF	AT1G76550.1	VNSQLISNIcTDALSAEK|CARBA:C10;NEM:NA	VNSQLISNIcTDALSAEK	240	249,	6.71869	1	5.71869	0.18695	A3	A3	A3
SLQ	AT5G08650.1	VNSVNGDTTLcSNPSR|CARBA:C11;NEM:NA	VNSVNGDTTLcSNPSR	455	465,	7.02992	1	6.02992	0.18695	A3	A3	A3
MERIS	AT5G08650.1	VNSVNGDTTLcSNPSR|CARBA:C11;NEM:NA	VNSVNGDTTLcSNPSR	455	465,	6.95421	1	5.95421	0.18695	A3	A3	A3
SDL	AT5G08650.1	VNSVNGDTTLcSNPSR|CARBA:C11;NEM:NA	VNSVNGDTTLcSNPSR	455	465,	6.73032	1	5.73032	0.18695	A3	A3	A3
LEAF	AT5G08650.1	VNSVNGDTTLcSNPSR|CARBA:C11;NEM:NA	VNSVNGDTTLcSNPSR	455	465,	6.35308	1	5.35308	0.18695	A3	A3	A3
SLQ	AT1G14170.1	VNTSETDDDDcIIFISSK|CARBA:C11;NEM:NA	VNTSETDDDDcIIFISSK	279	289,	6.59424	1	5.59424	0.18695	A3	A1	A1
STEM	AT1G53500.1	VNVAGTLTLADVcR|CARBA:C13;NEM:NA	VNVAGTLTLADVcR	459	471,	20.1899	1	19.1899	1.99221e-08	B1	A3	A3
STEM	AT3G14790.1	VNVAGTLTLADVcR|CARBA:C13;NEM:NA	VNVAGTLTLADVcR	456	468,	20.1899	1	19.1899	1.99221e-08	B1	B1	B1
SLQ	AT1G53500.1	VNVAGTLTLADVcR|CARBA:C13;NEM:NA	VNVAGTLTLADVcR	459	471,	17.5482	1	16.5482	2.19719e-08	B1	A1	A1
SLQ	AT3G14790.1	VNVAGTLTLADVcR|CARBA:C13;NEM:NA	VNVAGTLTLADVcR	456	468,	17.5482	1	16.5482	2.19719e-08	B1	B1	B1
SLQ	AT1G43890.1	VNVEQcFEELVLK|CARBA:C6;NEM:NA	VNVEQcFEELVLK	162	167,	18.5241	1	17.5241	1.60905e-08	A1	A1	A1
STEM	AT1G43890.1	VNVEQcFEELVLK|CARBA:C6;NEM:NA	VNVEQcFEELVLK	162	167,	12.7462	1	11.7462	0.0581136	A2	A1	A2
MERIS	AT4G36080.1	VNVETLcLFQVK|CARBA:C7;NEM:NA	VNVETLcLFQVK	1143	1149,	12.8555	1	11.8555	0.0581203	A2	A2	A2
MERIS	AT2G17930.1	VNVETLcYFQVK|CARBA:C7;NEM:NA	VNVETLcYFQVK	1144	1150,	17.4707	1	16.4707	1.07173e-08	A1	A1	A1
SDL	AT2G30970.1	VNVGVGAYRDDNGKPVVLEcVR|CARBA:C20;NEM:NA	VNVGVGAYRDDNGKPVVLEcVR	60	79,	19.696	1	18.696	1.70582e-07	A1	A1	A1
SLQ	AT2G30970.1	VNVGVGAYRDDNGKPVVLEcVR|CARBA:C20;NEM:NA	VNVGVGAYRDDNGKPVVLEcVR	60	79,	18.7093	1	17.7093	3.1543e-06	A1	A1	A1
HYP	AT2G30970.1	VNVGVGAYRDDNGKPVVLEcVR|CARBA:C20;NEM:NA	VNVGVGAYRDDNGKPVVLEcVR	60	79,	17.5209	1	16.5209	3.18604e-06	A1	A2	A2
LEAF	AT2G30970.1	VNVGVGAYRDDNGKPVVLEcVR|CARBA:C20;NEM:NA	VNVGVGAYRDDNGKPVVLEcVR	60	79,	6.99148	1	5.99148	0.18695	A3	A1	A1
STEM	AT2G30970.1	VNVGVGAYRDDNGKPVVLEcVR|CARBA:C20;NEM:NA	VNVGVGAYRDDNGKPVVLEcVR	60	79,	6.41038	1	5.41038	0.18695	A3	A1	A1
MERIS	AT2G30970.1	VNVGVGAYRDDNGKPVVLEcVR|CARBA:C20;NEM:NA	VNVGVGAYRDDNGKPVVLEcVR	60	79,	12.5802	1	11.5802	0.0588581	A2	A4	A4
HYP	AT5G48230.1	VNVNGGAVSLGHPLGcSGAR|CARBA:C16;NEM:NA	VNVNGGAVSLGHPLGcSGAR	343	358,	21.5964	1	20.5964	1.31602e-08	A1	A1	A1
MERIS	AT5G48230.1	VNVNGGAVSLGHPLGcSGAR|CARBA:C16;NEM:NA	VNVNGGAVSLGHPLGcSGAR	343	358,	19.9552	1	18.9552	1.38673e-10	A1	A3	A3
SLQ	AT5G48230.1	VNVNGGAVSLGHPLGcSGAR|CARBA:C16;NEM:NA	VNVNGGAVSLGHPLGcSGAR	343	358,	12.7493	1	11.7493	0.0580936	A2	A1	A1
LEAF	AT5G48230.1	VNVNGGAVSLGHPLGcSGAR|CARBA:C16;NEM:NA	VNVNGGAVSLGHPLGcSGAR	343	358,	12.5912	1	11.5912	0.0580585	A2	A1	A1
STEM	AT5G48230.1	VNVNGGAVSLGHPLGcSGAR|CARBA:C16;NEM:NA	VNVNGGAVSLGHPLGcSGAR	343	358,	7.09709	1	6.09709	0.18695	A3	A1	A1
SDL	AT5G48230.1	VNVNGGAVSLGHPLGcSGAR|CARBA:C16;NEM:NA	VNVNGGAVSLGHPLGcSGAR	343	358,	6.89067	1	5.89067	0.18695	A3	A1	A1
MERIS	AT5G16300.1	VNVYGIAcR|CARBA:C8;NEM:NA	VNVYGIAcR	119	126,	20.6699	1	19.6699	5.16634e-08	A1	A1	A1
STEM	AT5G16300.1	VNVYGIAcR|CARBA:C8;NEM:NA	VNVYGIAcR	119	126,	14.693	1	13.693	0.0580642	A2	A1	A1
HYP	AT5G16300.1	VNVYGIAcR|CARBA:C8;NEM:NA	VNVYGIAcR	119	126,	13.5984	1	12.5984	0.0580802	A2	A2	A2
SDL	AT5G16300.1	VNVYGIAcR|CARBA:C8;NEM:NA	VNVYGIAcR	119	126,	6.64729	1	5.64729	0.18695	A3	A1	A1
STEM	AT2G29550.1	VNVYYNEAScGR|CARBA:C10;NEM:NA	VNVYYNEAScGR	47	56,	19.91	1	18.91	4.46506e-06	B1	B1	B1
STEM	AT5G12250.1	VNVYYNEAScGR|CARBA:C10;NEM:NA	VNVYYNEAScGR	47	56,	19.91	1	18.91	4.46506e-06	B1	A1	A1
STEM	AT5G23860.1	VNVYYNEAScGR|CARBA:C10;NEM:NA	VNVYYNEAScGR	47	56,	19.91	1	18.91	4.46506e-06	B1	A1	A1
LEAF	AT2G29550.1	VNVYYNEAScGR|CARBA:C10;NEM:NA	VNVYYNEAScGR	47	56,	13.61	1	12.61	0.0582886	B2	B1	B1
LEAF	AT5G12250.1	VNVYYNEAScGR|CARBA:C10;NEM:NA	VNVYYNEAScGR	47	56,	13.61	1	12.61	0.0582886	B2	A1	A1
LEAF	AT5G23860.1	VNVYYNEAScGR|CARBA:C10;NEM:NA	VNVYYNEAScGR	47	56,	13.61	1	12.61	0.0582886	B2	B1	B1
SDL	AT2G29550.1	VNVYYNEAScGR|CARBA:C10;NEM:NA	VNVYYNEAScGR	47	56,	21.6045	12.0864	9.51811	0.0810854	B3	B2	B2
SDL	AT5G12250.1	VNVYYNEAScGR|CARBA:C10;NEM:NA	VNVYYNEAScGR	47	56,	21.6045	12.0864	9.51811	0.0810854	B3	A1	A1
SDL	AT5G23860.1	VNVYYNEAScGR|CARBA:C10;NEM:NA	VNVYYNEAScGR	47	56,	21.6045	12.0864	9.51811	0.0810854	B3	B2	B2
MERIS	AT2G29550.1	VNVYYNEAScGR|CARBA:C10;NEM:NA	VNVYYNEAScGR	47	56,	20.4238	18.1284	2.2954	0.0103024	B4	B2	B2
MERIS	AT5G12250.1	VNVYYNEAScGR|CARBA:C10;NEM:NA	VNVYYNEAScGR	47	56,	20.4238	18.1284	2.2954	0.0103024	B4	B2	B2
MERIS	AT5G23860.1	VNVYYNEAScGR|CARBA:C10;NEM:NA	VNVYYNEAScGR	47	56,	20.4238	18.1284	2.2954	0.0103024	B4	B2	B2
HYP	AT2G29550.1	VNVYYNEAScGR|CARBA:C10;NEM:NA	VNVYYNEAScGR	47	56,	22.5669	20.6073	1.95955	7.47036e-05	B4	B2	B2
HYP	AT5G12250.1	VNVYYNEAScGR|CARBA:C10;NEM:NA	VNVYYNEAScGR	47	56,	22.5669	20.6073	1.95955	7.47036e-05	B4	A1	A2
HYP	AT5G23860.1	VNVYYNEAScGR|CARBA:C10;NEM:NA	VNVYYNEAScGR	47	56,	22.5669	20.6073	1.95955	7.47036e-05	B4	A2	A2
SLQ	AT2G29550.1	VNVYYNEAScGR|CARBA:C10;NEM:NA	VNVYYNEAScGR	47	56,	19.2898	18.9362	0.353568	0.274868	B4	A2	A2
SLQ	AT5G12250.1	VNVYYNEAScGR|CARBA:C10;NEM:NA	VNVYYNEAScGR	47	56,	19.2898	18.9362	0.353568	0.274868	B4	A1	A1
SLQ	AT5G23860.1	VNVYYNEAScGR|CARBA:C10;NEM:NA	VNVYYNEAScGR	47	56,	19.2898	18.9362	0.353568	0.274868	B4	A1	A1
SLQ	AT2G29550.1	VNVYYNEAScGRYVPR|CARBA:C10;NEM:NA	VNVYYNEAScGRYVPR	47	56,	19.1278	1	18.1278	2.03443e-06	B1	A2	A2
SLQ	AT5G12250.1	VNVYYNEAScGRYVPR|CARBA:C10;NEM:NA	VNVYYNEAScGRYVPR	47	56,	19.1278	1	18.1278	2.03443e-06	B1	A1	A1
MERIS	AT2G29550.1	VNVYYNEAScGRYVPR|CARBA:C10;NEM:NA	VNVYYNEAScGRYVPR	47	56,	13.072	1	12.072	0.0590977	B2	B2	B2
MERIS	AT5G12250.1	VNVYYNEAScGRYVPR|CARBA:C10;NEM:NA	VNVYYNEAScGRYVPR	47	56,	13.072	1	12.072	0.0590977	B2	B2	B2
LEAF	AT2G29550.1	VNVYYNEAScGRYVPR|CARBA:C10;NEM:NA	VNVYYNEAScGRYVPR	47	56,	12.3662	1	11.3662	0.0581912	B2	B1	B1
LEAF	AT5G12250.1	VNVYYNEAScGRYVPR|CARBA:C10;NEM:NA	VNVYYNEAScGRYVPR	47	56,	12.3662	1	11.3662	0.0581912	B2	A1	A1
HYP	AT2G29550.1	VNVYYNEAScGRYVPR|CARBA:C10;NEM:NA	VNVYYNEAScGRYVPR	47	56,	7.03145	1	6.03145	0.18695	B3	B2	B2
HYP	AT5G12250.1	VNVYYNEAScGRYVPR|CARBA:C10;NEM:NA	VNVYYNEAScGRYVPR	47	56,	7.03145	1	6.03145	0.18695	B3	A1	A2
SDL	AT2G29550.1	VNVYYNEAScGRYVPR|CARBA:C10;NEM:NA	VNVYYNEAScGRYVPR	47	56,	6.66218	1	5.66218	0.18695	B3	B2	B2
SDL	AT5G12250.1	VNVYYNEAScGRYVPR|CARBA:C10;NEM:NA	VNVYYNEAScGRYVPR	47	56,	6.66218	1	5.66218	0.18695	B3	A1	A1
STEM	AT4G08160.1	VNYQDADDmLDLcIGNNINVR|CARBA:C13;NEM:NA	VNYQDADDmLDLcIGNNINVR	455	467,	12.4435	1	11.4435	0.0582206	A2	A1	A1
HYP	AT2G43620.1	VNYYLEFcR|CARBA:C8;NEM:NA	VNYYLEFcR	263	270,	22.2645	6.86839	15.3961	0.0293312	A2	A4	A4
MERIS	AT3G17970.1	VPAGYcGVLGFK|CARBA:C6;NEM:NA	VPAGYcGVLGFK	170	175,	19.0884	1	18.0884	2.78651e-05	A1	A1	A1
HYP	AT2G16430.2	VPcGYNAPQQVHITQGDVEGK|CARBA:C3;NEM:NA	VPcGYNAPQQVHITQGDVEGK	52	54,	19.4058	1	18.4058	2.11696e-06	A1	A1	A1
HYP	AT5G21105.1	VPDEALGcGLTK|CARBA:C8;NEM:NA	VPDEALGcGLTK	568	575,	19.7785	1	18.7785	8.52102e-09	A1	A1	A1
SDL	AT1G23310.1	VPDVFYcLK|CARBA:C7;NEM:NA	VPDVFYcLK	411	417,	25.0212	1	24.0212	3.06427e-11	B1	A1	A1
SDL	AT1G70580.1	VPDVFYcLK|CARBA:C7;NEM:NA	VPDVFYcLK	411	417,	25.0212	1	24.0212	3.06427e-11	B1	A3	A3
STEM	AT1G23310.1	VPDVFYcLK|CARBA:C7;NEM:NA	VPDVFYcLK	411	417,	24.4449	1	23.4449	4.76629e-08	B1	A1	A1
STEM	AT1G70580.1	VPDVFYcLK|CARBA:C7;NEM:NA	VPDVFYcLK	411	417,	24.4449	1	23.4449	4.76629e-08	B1	B2	B2
LEAF	AT1G23310.1	VPDVFYcLK|CARBA:C7;NEM:NA	VPDVFYcLK	411	417,	23.5382	1	22.5382	5.95086e-07	B1	A2	A2
LEAF	AT1G70580.1	VPDVFYcLK|CARBA:C7;NEM:NA	VPDVFYcLK	411	417,	23.5382	1	22.5382	5.95086e-07	B1	B2	B2
HYP	AT1G23310.1	VPDVFYcLK|CARBA:C7;NEM:NA	VPDVFYcLK	411	417,	19.4284	1	18.4284	1.60351e-06	B1	B1	B1
HYP	AT1G70580.1	VPDVFYcLK|CARBA:C7;NEM:NA	VPDVFYcLK	411	417,	19.4284	1	18.4284	1.60351e-06	B1	B1	B1
SLQ	AT1G23310.1	VPDVFYcLK|CARBA:C7;NEM:NA	VPDVFYcLK	411	417,	23.2144	7.45923	15.7551	0.0359297	B2	A2	A2
SLQ	AT1G70580.1	VPDVFYcLK|CARBA:C7;NEM:NA	VPDVFYcLK	411	417,	23.2144	7.45923	15.7551	0.0359297	B2	A1	A1
MERIS	AT1G23310.1	VPDVFYcLK|CARBA:C7;NEM:NA	VPDVFYcLK	411	417,	24.1589	12.3248	11.8341	0.053284	B2	A2	A2
MERIS	AT1G70580.1	VPDVFYcLK|CARBA:C7;NEM:NA	VPDVFYcLK	411	417,	24.1589	12.3248	11.8341	0.053284	B2	A2	A2
SDL	AT5G22330.1	VPFcPmVGSEVYSSEVK|CARBA:C4;NEM:NA	VPFcPmVGSEVYSSEVK	94	97,	17.136	1	16.136	7.68273e-07	A1	A1	A1
SLQ	AT5G22330.1	VPFcPmVGSEVYSSEVK|CARBA:C4;NEM:NA	VPFcPmVGSEVYSSEVK	94	97,	16.9969	1	15.9969	1.08782e-06	A1	A1	A1
HYP	AT5G22330.1	VPFcPmVGSEVYSSEVK|CARBA:C4;NEM:NA	VPFcPmVGSEVYSSEVK	94	97,	12.7629	1	11.7629	0.0585222	A2	A2	A2
STEM	AT5G22330.1	VPFcPmVGSEVYSSEVK|CARBA:C4;NEM:NA	VPFcPmVGSEVYSSEVK	94	97,	11.7305	1	10.7305	0.0580687	A2	A2	A2
MERIS	AT5G22330.1	VPFcPmVGSEVYSSEVK|CARBA:C4;NEM:NA	VPFcPmVGSEVYSSEVK	94	97,	6.50387	1	5.50387	0.18695	A3	A3	A3
STEM	AT3G02720.1	VPFQSLQALGcQVDAVcPEK|CARBA:C11,C17;NEM:NA	VPFQSLQALGcQVDAVcPEK	215	225,231,	7.13619	1	6.13619	0.18695	A3	A1	A1
SLQ	AT3G02720.1	VPFQSLQALGcQVDAVcPEKK|CARBA:C11,C17;NEM:NA	VPFQSLQALGcQVDAVcPEKK	215	225,231,	18.7498	1	17.7498	4.77357e-09	A1	A1	A1
STEM	AT3G02720.1	VPFQSLQALGcQVDAVcPEKK|CARBA:C11,C17;NEM:NA	VPFQSLQALGcQVDAVcPEKK	215	225,231,	18.4886	1	17.4886	3.71415e-06	A1	A1	A1
LEAF	AT3G02720.1	VPFQSLQALGcQVDAVcPEKK|CARBA:C11,C17;NEM:NA	VPFQSLQALGcQVDAVcPEKK	215	225,231,	12.8511	1	11.8511	0.0580976	A2	A2	A2
SDL	AT3G02720.1	VPFQSLQALGcQVDAVcPEKK|CARBA:C11,C17;NEM:NA	VPFQSLQALGcQVDAVcPEKK	215	225,231,	7.00735	1	6.00735	0.18695	A3	A3	A3
STEM	AT5G64220.1	VPFYITcSDR|CARBA:C7;NEM:NA	VPFYITcSDR	527	533,	6.91944	1	5.91944	0.18695	A3	A1	A1
STEM	AT5G64220.1	VPFYITcSDRFScSEVR|CARBA:C7,C13;NEM:NA	VPFYITcSDRFScSEVR	527	533,539,	17.0922	1	16.0922	2.06663e-07	A1	A1	A1
SDL	AT5G64220.1	VPFYITcSDRFScSEVR|CARBA:C7,C13;NEM:NA	VPFYITcSDRFScSEVR	527	533,539,	12.1842	1	11.1842	0.058077	A2	A1	A2
STEM	AT2G22300.1	VPFYVTcSNR|CARBA:C7;NEM:NA	VPFYVTcSNR	530	536,	20.466	1	19.466	1.76282e-09	B1	B1	B1
STEM	AT5G09410.1	VPFYVTcSNR|CARBA:C7;NEM:NA	VPFYVTcSNR	460	466,	20.466	1	19.466	1.76282e-09	B1	B1	B1
LEAF	AT2G22300.1	VPFYVTcSNR|CARBA:C7;NEM:NA	VPFYVTcSNR	530	536,	18.4041	1	17.4041	5.00073e-07	B1	B1	B1
LEAF	AT5G09410.1	VPFYVTcSNR|CARBA:C7;NEM:NA	VPFYVTcSNR	460	466,	18.4041	1	17.4041	5.00073e-07	B1	B1	B1
SLQ	AT2G22300.1	VPFYVTcSNR|CARBA:C7;NEM:NA	VPFYVTcSNR	530	536,	17.8934	1	16.8934	1.35008e-07	B1	B1	B1
SLQ	AT5G09410.1	VPFYVTcSNR|CARBA:C7;NEM:NA	VPFYVTcSNR	460	466,	17.8934	1	16.8934	1.35008e-07	B1	B1	B1
HYP	AT2G22300.1	VPFYVTcSNR|CARBA:C7;NEM:NA	VPFYVTcSNR	530	536,	14.6213	1	13.6213	0.0580605	B2	B2	B2
HYP	AT5G09410.1	VPFYVTcSNR|CARBA:C7;NEM:NA	VPFYVTcSNR	460	466,	14.6213	1	13.6213	0.0580605	B2	B2	B2
SDL	AT2G22300.1	VPFYVTcSNR|CARBA:C7;NEM:NA	VPFYVTcSNR	530	536,	12.648	1	11.648	0.0580688	B2	B2	B2
SDL	AT5G09410.1	VPFYVTcSNR|CARBA:C7;NEM:NA	VPFYVTcSNR	460	466,	12.648	1	11.648	0.0580688	B2	B2	B2
HYP	AT1G14850.1	VPGSADLQTVcK|CARBA:C11;NEM:NA	VPGSADLQTVcK	920	930,	21.4031	1	20.4031	2.39391e-07	A1	A1	A1
MERIS	AT1G14850.1	VPGSADLQTVcK|CARBA:C11;NEM:NA	VPGSADLQTVcK	920	930,	19.9956	1	18.9956	9.43413e-09	A1	A1	A1
STEM	AT1G14850.1	VPGSADLQTVcK|CARBA:C11;NEM:NA	VPGSADLQTVcK	920	930,	18.5438	1	17.5438	6.21384e-08	A1	A1	A1
MERIS	AT1G14850.1	VPGSADLQTVcKR|CARBA:C11;NEM:NA	VPGSADLQTVcKR	920	930,	6.55794	1	5.55794	0.18695	A3	A1	A1
LEAF	AT2G39730.1	VPIIcTGNDFSTLYAPLIR|CARBA:C5;NEM:NA	VPIIcTGNDFSTLYAPLIR	278	282,	22.3733	1	21.3733	7.10282e-11	A1	A2	A2
STEM	AT2G39730.1	VPIIcTGNDFSTLYAPLIR|CARBA:C5;NEM:NA	VPIIcTGNDFSTLYAPLIR	278	282,	19.4905	1	18.4905	4.30088e-07	A1	A2	A2
MERIS	AT2G39730.1	VPIIcTGNDFSTLYAPLIR|CARBA:C5;NEM:NA	VPIIcTGNDFSTLYAPLIR	278	282,	19.4687	1	18.4687	1.02334e-05	A1	A2	A2
SDL	AT2G39730.1	VPIIcTGNDFSTLYAPLIR|CARBA:C5;NEM:NA	VPIIcTGNDFSTLYAPLIR	278	282,	14.9824	1	13.9824	0.0583191	A2	A2	A2
SLQ	AT2G39730.1	VPIIcTGNDFSTLYAPLIR|CARBA:C5;NEM:NA	VPIIcTGNDFSTLYAPLIR	278	282,	21.5973	13.3991	8.19825	0.128763	A3	A2	A2
LEAF	AT2G39730.1	VPIIcTGNDFSTLYAPLIRDGR|CARBA:C5;NEM:NA	VPIIcTGNDFSTLYAPLIRDGR	278	282,	11.5443	1	10.5443	0.0583801	A2	A2	A2
SDL	AT2G39730.1	VPIIcTGNDFSTLYAPLIRDGR|CARBA:C5;NEM:NA	VPIIcTGNDFSTLYAPLIRDGR	278	282,	5.42328	1	4.42328	0.18695	A3	A2	A2
STEM	AT5G24400.1	VPIPPGNVYAINEALSAEAAADDYETcLK|CARBA:C27;NEM:NA	VPIPPGNVYAINEALSAEAAADDYETcLK	174	200,	5.95045	1	4.95045	0.18695	A3	A2	A2
HYP	AT3G20050.1	VPLINcAK|CARBA:C6;NEM:NA	VPLINcAK	149	154,	18.9738	1	17.9738	7.67756e-06	A1	A2	A2
SDL	AT3G20050.1	VPLINcAK|CARBA:C6;NEM:NA	VPLINcAK	149	154,	18.9016	1	17.9016	2.46996e-06	A1	A1	A1
MERIS	AT3G20050.1	VPLINcAK|CARBA:C6;NEM:NA	VPLINcAK	149	154,	19.3741	1	18.3741	8.56098e-08	A1	A4	A4
MERIS	AT5G50960.1	VPmDPQLcK|CARBA:C8;NEM:NA	VPmDPQLcK	306	313,	21.0216	1	20.0216	1.62234e-08	A1	A1	A1
MERIS	AT5G03460.1	VPPAcPFKPVAK|CARBA:C5;NEM:NA	VPPAcPFKPVAK	44	48,	19.6896	1	18.6896	7.40566e-09	A1	A1	A1
SDL	AT5G03460.1	VPPAcPFKPVAK|CARBA:C5;NEM:NA	VPPAcPFKPVAK	44	48,	13.7328	1	12.7328	0.0581626	A2	A2	A2
HYP	AT5G03460.1	VPPAcPFKPVAK|CARBA:C5;NEM:NA	VPPAcPFKPVAK	44	48,	13.5339	1	12.5339	0.058156	A2	A2	A2
MERIS	AT3G10980.1	VPPcPLDVSTSR|CARBA:C4;NEM:NA	VPPcPLDVSTSR	26	29,	6.56448	1	5.56448	0.18695	A3	A1	A1
MERIS	AT1G04220.1	VPPNPcmSEAR|CARBA:C6;NEM:NA	VPPNPcmSEAR	166	171,	12.9485	1	11.9485	0.0587148	A2	A2	A2
STEM	AT1G04220.1	VPPNPcmSEAR|CARBA:C6;NEM:NA	VPPNPcmSEAR	166	171,	12.4818	1	11.4818	0.0580628	A2	A2	A2
SLQ	AT1G04220.1	VPPNPcmSEAR|CARBA:C6;NEM:NA	VPPNPcmSEAR	166	171,	6.69942	1	5.69942	0.18695	A3	A3	A3
SLQ	AT3G49430.1	VPPRPPcYcFVEFEHSR|CARBA:C7,C9;NEM:NA	VPPRPPcYcFVEFEHSR	40	46,48,	11.6598	1	10.6598	0.0581028	A2	A2	A2
MERIS	AT2G29140.1	VPSPcLTPIGSGR|CARBA:C5;NEM:NA	VPSPcLTPIGSGR	266	270,	19.407	1	18.407	1.14323e-07	B1	B1	B1
MERIS	AT2G29190.1	VPSPcLTPIGSGR|CARBA:C5;NEM:NA	VPSPcLTPIGSGR	278	282,	19.407	1	18.407	1.14323e-07	B1	A1	A1
MERIS	AT2G29200.1	VPSPcLTPIGSGR|CARBA:C5;NEM:NA	VPSPcLTPIGSGR	270	274,	19.407	1	18.407	1.14323e-07	B1	B1	B1
HYP	AT2G29140.1	VPSPcLTPIGSGR|CARBA:C5;NEM:NA	VPSPcLTPIGSGR	266	270,	13.5596	1	12.5596	0.0580831	B2	B2	B2
HYP	AT2G29190.1	VPSPcLTPIGSGR|CARBA:C5;NEM:NA	VPSPcLTPIGSGR	278	282,	13.5596	1	12.5596	0.0580831	B2	B2	B2
HYP	AT2G29200.1	VPSPcLTPIGSGR|CARBA:C5;NEM:NA	VPSPcLTPIGSGR	270	274,	13.5596	1	12.5596	0.0580831	B2	B2	B2
SDL	AT2G29140.1	VPSPcLTPIGSGR|CARBA:C5;NEM:NA	VPSPcLTPIGSGR	266	270,	12.636	1	11.636	0.0592294	B2	B1	B1
SDL	AT2G29190.1	VPSPcLTPIGSGR|CARBA:C5;NEM:NA	VPSPcLTPIGSGR	278	282,	12.636	1	11.636	0.0592294	B2	B1	B1
SDL	AT2G29200.1	VPSPcLTPIGSGR|CARBA:C5;NEM:NA	VPSPcLTPIGSGR	270	274,	12.636	1	11.636	0.0592294	B2	B1	B1
HYP	AT3G12810.1	VPSPTcWcSK|CARBA:C6,C8;NEM:NA	VPSPTcWcSK	1018	1023,1025,	7.04249	1	6.04249	0.18695	A3	A3	A3
STEM	AT3G03990.1	VPTcVIQTAK|CARBA:C4;NEM:NA	VPTcVIQTAK	208	211,	7.53417	1	6.53417	0.18695	A3	A3	A3
SDL	AT3G03990.1	VPTcVIQTAK|CARBA:C4;NEM:NA	VPTcVIQTAK	208	211,	6.73353	1	5.73353	0.18695	A3	A3	A3
HYP	AT1G16300.1	VPTPNVSVVDLTcR|CARBA:C13;NEM:NA	VPTPNVSVVDLTcR	317	329,	19.6088	1	18.6088	7.45713e-09	A1	A1	A1
MERIS	AT1G16300.1	VPTPNVSVVDLTcRLEK|CARBA:C13;NEM:NA	VPTPNVSVVDLTcRLEK	317	329,	17.4013	1	16.4013	9.73178e-10	A1	A1	A1
HYP	AT1G79530.1	VPTSNVSVVDLTcR|CARBA:C13;NEM:NA	VPTSNVSVVDLTcR	319	331,	23.775	1	22.775	1.07877e-10	A1	A1	A1
SDL	AT1G79530.1	VPTSNVSVVDLTcR|CARBA:C13;NEM:NA	VPTSNVSVVDLTcR	319	331,	21.8647	1	20.8647	2.96469e-07	A1	A1	A1
SLQ	AT1G79530.1	VPTSNVSVVDLTcR|CARBA:C13;NEM:NA	VPTSNVSVVDLTcR	319	331,	20.2074	1	19.2074	4.04699e-06	A1	A1	A1
STEM	AT1G79530.1	VPTSNVSVVDLTcR|CARBA:C13;NEM:NA	VPTSNVSVVDLTcR	319	331,	19.5859	1	18.5859	5.11346e-07	A1	A1	A1
MERIS	AT1G79530.1	VPTSNVSVVDLTcR|CARBA:C13;NEM:NA	VPTSNVSVVDLTcR	319	331,	23.0255	18.0556	4.96994	6.14167e-06	A2	A2	A2
HYP	AT1G79530.1	VPTSNVSVVDLTcRLEK|CARBA:C13;NEM:NA	VPTSNVSVVDLTcRLEK	319	331,	23.6948	1	22.6948	1.17172e-08	A1	A1	A1
SLQ	AT1G79530.1	VPTSNVSVVDLTcRLEK|CARBA:C13;NEM:NA	VPTSNVSVVDLTcRLEK	319	331,	20.613	1	19.613	2.62236e-11	A1	A1	A1
SDL	AT1G79530.1	VPTSNVSVVDLTcRLEK|CARBA:C13;NEM:NA	VPTSNVSVVDLTcRLEK	319	331,	20.4446	1	19.4446	1.0518e-07	A1	A1	A1
MERIS	AT1G79530.1	VPTSNVSVVDLTcRLEK|CARBA:C13;NEM:NA	VPTSNVSVVDLTcRLEK	319	331,	20.7837	6.21407	14.5697	0.0246359	A2	A2	A2
LEAF	AT1G79530.1	VPTSNVSVVDLTcRLEK|CARBA:C13;NEM:NA	VPTSNVSVVDLTcRLEK	319	331,	6.18643	1	5.18643	0.18695	A3	A3	A3
STEM	AT1G53350.1	VPTTTSTTINAQSPcR|CARBA:C15;NEM:NA	VPTTTSTTINAQSPcR	514	528,	6.5527	1	5.5527	0.18695	A3	A1	A1
LEAF	AT1G53350.1	VPTTTSTTINAQSPcR|CARBA:C15;NEM:NA	VPTTTSTTINAQSPcR	514	528,	6.49892	1	5.49892	0.18695	A3	A1	A2
MERIS	AT1G53350.1	VPTTTSTTINAQSPcR|CARBA:C15;NEM:NA	VPTTTSTTINAQSPcR	514	528,	6.3353	1	5.3353	0.18695	A3	A2	A2
SDL	AT2G20830.1	VPTYLYGAAEKEQcTLDSIR|CARBA:C14;NEM:NA	VPTYLYGAAEKEQcTLDSIR	128	141,	11.8994	1	10.8994	0.0581187	A2	A2	A2
MERIS	AT5G45170.1	VPVAIVTAYcK|CARBA:C10;NEM:NA	VPVAIVTAYcK	194	203,	18.766	1	17.766	3.46643e-07	A1	A1	A1
HYP	AT5G45170.1	VPVAIVTAYcK|CARBA:C10;NEM:NA	VPVAIVTAYcK	194	203,	7.63597	1	6.63597	0.18695	A3	A1	A1
LEAF	AT5G45170.1	VPVAIVTAYcK|CARBA:C10;NEM:NA	VPVAIVTAYcK	194	203,	7.01121	1	6.01121	0.18695	A3	A2	A2
SDL	AT5G48020.1	VPVGcLLIQAGK|CARBA:C5;NEM:NA	VPVGcLLIQAGK	250	254,	19.9227	1	18.9227	1.09808e-07	A1	A1	A1
HYP	AT5G48020.1	VPVGcLLIQAGK|CARBA:C5;NEM:NA	VPVGcLLIQAGK	250	254,	19.2269	1	18.2269	2.80866e-07	A1	A1	A1
MERIS	AT5G48020.1	VPVGcLLIQAGK|CARBA:C5;NEM:NA	VPVGcLLIQAGK	250	254,	19.1179	1	18.1179	8.77267e-07	A1	A1	A1
STEM	AT1G35420.1	VPVLFIAGDRDPLcEVK|CARBA:C14;NEM:NA	VPVLFIAGDRDPLcEVK	240	253,	6.52215	1	5.52215	0.18695	A3	A3	A3
MERIS	AT1G35420.1	VPVLFIAGDRDPLcEVK|CARBA:C14;NEM:NA	VPVLFIAGDRDPLcEVK	240	253,	6.37847	1	5.37847	0.18695	A3	A3	A3
SDL	AT2G44070.1	VPVLVccEAYK|CARBA:C6,C7;NEM:NA	VPVLVccEAYK	230	235,236,	12.3429	1	11.3429	0.0580585	B2	B2	B2
SDL	AT5G38640.1	VPVLVccEAYK|CARBA:C6,C7;NEM:NA	VPVLVccEAYK	546	551,552,	12.3429	1	11.3429	0.0580585	B2	B2	B2
LEAF	AT3G27740.1	VPVYGIcmGHQLLGQALGGK|CARBA:C7;NEM:NA	VPVYGIcmGHQLLGQALGGK	312	318,	19.5203	1	18.5203	2.10907e-08	A1	A1	A1
SDL	AT3G27740.1	VPVYGIcmGHQLLGQALGGK|CARBA:C7;NEM:NA	VPVYGIcmGHQLLGQALGGK	312	318,	19.3643	1	18.3643	1.77473e-07	A1	A1	A1
SLQ	AT3G27740.1	VPVYGIcmGHQLLGQALGGK|CARBA:C7;NEM:NA	VPVYGIcmGHQLLGQALGGK	312	318,	18.8526	1	17.8526	2.08167e-07	A1	A1	A1
HYP	AT3G27740.1	VPVYGIcmGHQLLGQALGGK|CARBA:C7;NEM:NA	VPVYGIcmGHQLLGQALGGK	312	318,	18.4339	1	17.4339	8.56544e-06	A1	A1	A1
STEM	AT3G27740.1	VPVYGIcmGHQLLGQALGGK|CARBA:C7;NEM:NA	VPVYGIcmGHQLLGQALGGK	312	318,	12.8424	1	11.8424	0.0580698	A2	A2	A2
MERIS	AT3G27740.1	VPVYGIcmGHQLLGQALGGK|CARBA:C7;NEM:NA	VPVYGIcmGHQLLGQALGGK	312	318,	7.13727	1	6.13727	0.18695	A3	A1	A1
STEM	AT2G24270.1	VQAcTQEEVNAVmELAK|CARBA:C4;NEM:NA	VQAcTQEEVNAVmELAK	47	50,	20.9042	1	19.9042	1.24801e-08	A1	A1	A1
SDL	AT2G24270.1	VQAcTQEEVNAVmELAK|CARBA:C4;NEM:NA	VQAcTQEEVNAVmELAK	47	50,	20.5013	6.39646	14.1048	0.0296282	A2	A2	A2
LEAF	AT2G24270.1	VQAcTQEEVNAVmELAK|CARBA:C4;NEM:NA	VQAcTQEEVNAVmELAK	47	50,	20.1684	6.14205	14.0263	0.0263328	A2	A2	A2
SLQ	AT2G24270.1	VQAcTQEEVNAVmELAK|CARBA:C4;NEM:NA	VQAcTQEEVNAVmELAK	47	50,	22.5156	11.8059	10.7097	0.06072	A2	A2	A2
MERIS	AT2G24270.1	VQAcTQEEVNAVmELAK|CARBA:C4;NEM:NA	VQAcTQEEVNAVmELAK	47	50,	22.1286	18.0516	4.07703	4.93807e-06	A2	A2	A2
MERIS	AT3G47860.1	VQcVGAEDLEKSETDLEK|CARBA:C3;NEM:NA	VQcVGAEDLEKSETDLEK	199	201,	6.60592	1	5.60592	0.18695	A3	A3	A3
HYP	AT2G20580.1	VQDLLAQcGEHLEK|CARBA:C8;NEM:NA	VQDLLAQcGEHLEK	614	621,	20.4351	1	19.4351	2.29897e-07	A1	A1	A1
SLQ	AT2G20580.1	VQDLLAQcGEHLEK|CARBA:C8;NEM:NA	VQDLLAQcGEHLEK	614	621,	18.2365	1	17.2365	2.20539e-09	A1	A1	A1
HYP	AT4G28470.1	VQDLLAQcGEHLVK|CARBA:C8;NEM:NA	VQDLLAQcGEHLVK	614	621,	19.0511	1	18.0511	2.98055e-07	A1	A1	A1
LEAF	AT4G28470.1	VQDLLAQcGEHLVK|CARBA:C8;NEM:NA	VQDLLAQcGEHLVK	614	621,	12.1935	1	11.1935	0.0581791	A2	A2	A2
SLQ	AT4G28470.1	VQDLLAQcGEHLVK|CARBA:C8;NEM:NA	VQDLLAQcGEHLVK	614	621,	6.4973	1	5.4973	0.18695	A3	A1	A1
SLQ	AT2G05170.1	VQEEGTSSSAPEcIGILR|CARBA:C13;NEM:NA	VQEEGTSSSAPEcIGILR	103	115,	17.0739	1	16.0739	1.58923e-07	A1	A1	A1
SLQ	AT3G16520.1	VQEIIGEcPVR|CARBA:C8;NEM:NA	VQEIIGEcPVR	418	425,	19.3342	1	18.3342	2.7211e-07	A1	A1	A1
STEM	AT3G16520.1	VQEIIGEcPVR|CARBA:C8;NEM:NA	VQEIIGEcPVR	418	425,	19.2735	1	18.2735	3.0603e-06	A1	A1	A1
MERIS	AT3G16520.1	VQEIIGEcPVR|CARBA:C8;NEM:NA	VQEIIGEcPVR	418	425,	7.24238	17.1541	-9.91168	0.0939829	A4	A4	A4
SLQ	AT3G16520.1	VQEIIGEcPVRER|CARBA:C8;NEM:NA	VQEIIGEcPVRER	418	425,	18.1691	1	17.1691	4.24539e-08	A1	A1	A1
HYP	AT3G16520.1	VQEIIGEcPVRER|CARBA:C8;NEM:NA	VQEIIGEcPVRER	418	425,	13.1235	1	12.1235	0.0581065	A2	A1	A1
MERIS	AT3G16520.1	VQEIIGEcPVRER|CARBA:C8;NEM:NA	VQEIIGEcPVRER	418	425,	18.6309	1	17.6309	6.27562e-06	A1	A4	A4
HYP	AT5G64270.1	VQENcIDLVGR|CARBA:C5;NEM:NA	VQENcIDLVGR	996	1000,	21.0531	1	20.0531	5.1877e-07	A1	A1	A1
SDL	AT5G64270.1	VQENcIDLVGR|CARBA:C5;NEM:NA	VQENcIDLVGR	996	1000,	19.3052	1	18.3052	2.97703e-06	A1	A1	A1
LEAF	AT5G64270.1	VQENcIDLVGR|CARBA:C5;NEM:NA	VQENcIDLVGR	996	1000,	18.4652	1	17.4652	2.96486e-08	A1	A1	A1
SLQ	AT5G64270.1	VQENcIDLVGR|CARBA:C5;NEM:NA	VQENcIDLVGR	996	1000,	12.8716	1	11.8716	0.0580833	A2	A2	A2
MERIS	AT5G64270.1	VQENcIDLVGR|CARBA:C5;NEM:NA	VQENcIDLVGR	996	1000,	7.97049	17.3893	-9.41884	0.123997	A4	A2	A2
HYP	AT4G00930.1	VQGEVASQScAVSPR|CARBA:C10;NEM:NA	VQGEVASQScAVSPR	176	185,	18.8662	1	17.8662	3.2403e-06	A1	A1	A1
HYP	AT4G11210.1	VQGFFcYHGK|CARBA:C6;NEM:NA	VQGFFcYHGK	96	101,	6.97183	1	5.97183	0.18695	A3	A3	A3
HYP	AT4G28706.1	VQGGGNAANALTcAAR|CARBA:C13;NEM:NA	VQGGGNAANALTcAAR	80	92,	20.0232	1	19.0232	5.23302e-07	A1	A1	A1
SDL	AT4G28706.1	VQGGGNAANALTcAAR|CARBA:C13;NEM:NA	VQGGGNAANALTcAAR	80	92,	18.9445	1	17.9445	2.53933e-05	A1	A1	A1
LEAF	AT4G28706.1	VQGGGNAANALTcAAR|CARBA:C13;NEM:NA	VQGGGNAANALTcAAR	80	92,	13.4391	1	12.4391	0.0584798	A2	A1	A1
MERIS	AT4G28706.1	VQGGGNAANALTcAAR|CARBA:C13;NEM:NA	VQGGGNAANALTcAAR	80	92,	14.5806	6.29474	8.28582	0.195222	A3	A2	A2
STEM	AT4G28706.1	VQGGGNAANALTcAAR|CARBA:C13;NEM:NA	VQGGGNAANALTcAAR	80	92,	7.22034	1	6.22034	0.18695	A3	A1	A1
HYP	AT5G43910.1	VQGGGNTGNALTcVAR|CARBA:C13;NEM:NA	VQGGGNTGNALTcVAR	46	58,	19.2952	1	18.2952	3.67249e-07	A1	A1	A1
MERIS	AT5G03370.1	VQGVcYR|CARBA:C5;NEM:NA	VQGVcYR	92	96,	17.8498	1	16.8498	1.69444e-06	A1	A1	A1
HYP	AT5G03370.1	VQGVcYR|CARBA:C5;NEM:NA	VQGVcYR	92	96,	6.65753	1	5.65753	0.18695	A3	A3	A3
SDL	AT3G54470.1	VQGWNAYLEKcSQ|CARBA:C11;NEM:NA	VQGWNAYLEKcSQ	464	474,	13.0047	1	12.0047	0.0580993	A2	A2	A2
HYP	AT3G54470.1	VQGWNAYLEKcSQ|CARBA:C11;NEM:NA	VQGWNAYLEKcSQ	464	474,	7.34917	1	6.34917	0.18695	A3	A3	A3
LEAF	AT5G43470.1	VQHIPDVQFINcDQ|CARBA:C12;NEM:NA	VQHIPDVQFINcDQ	895	906,	17.8886	1	16.8886	3.51071e-08	A1	A1	A1
MERIS	AT5G02270.1	VQIcmGLLKPFK|CARBA:C4;NEM:NA	VQIcmGLLKPFK	165	168,	18.2697	1	17.2697	1.13247e-10	A1	A1	A1
SDL	AT5G02270.1	VQIcmGLLKPFK|CARBA:C4;NEM:NA	VQIcmGLLKPFK	165	168,	12.964	1	11.964	0.0581746	A2	A2	A2
LEAF	AT5G63800.1	VQIScGGTKPIDLSR|CARBA:C5;NEM:NA	VQIScGGTKPIDLSR	565	569,	17.3026	1	16.3026	1.5428e-08	A1	A1	A1
HYP	AT5G63800.1	VQIScGGTKPIDLSR|CARBA:C5;NEM:NA	VQIScGGTKPIDLSR	565	569,	13.1509	1	12.1509	0.0580583	A2	A2	A2
STEM	AT5G63800.1	VQIScGGTKPIDLSR|CARBA:C5;NEM:NA	VQIScGGTKPIDLSR	565	569,	12.3359	1	11.3359	0.0580853	A2	A2	A2
SDL	AT5G63800.1	VQIScGGTKPIDLSR|CARBA:C5;NEM:NA	VQIScGGTKPIDLSR	565	569,	11.8995	1	10.8995	0.0581054	A2	A2	A2
SLQ	AT5G63800.1	VQIScGGTKPIDLSR|CARBA:C5;NEM:NA	VQIScGGTKPIDLSR	565	569,	11.774	1	10.774	0.0580715	A2	A2	A2
SLQ	AT4G26220.1	VQISQAALGDGITIcR|CARBA:C15;NEM:NA	VQISQAALGDGITIcR	214	228,	18.848	1	17.848	1.58684e-08	A1	A1	A1
STEM	AT4G26220.1	VQISQAALGDGITIcR|CARBA:C15;NEM:NA	VQISQAALGDGITIcR	214	228,	18.442	1	17.442	9.98129e-07	A1	A1	A1
SDL	AT4G26220.1	VQISQAALGDGITIcR|CARBA:C15;NEM:NA	VQISQAALGDGITIcR	214	228,	18.1492	1	17.1492	4.07316e-07	A1	A1	A1
HYP	AT4G26220.1	VQISQAALGDGITIcR|CARBA:C15;NEM:NA	VQISQAALGDGITIcR	214	228,	6.88963	1	5.88963	0.18695	A3	A3	A3
SLQ	AT4G26220.1	VQISQAALGDGITIcRR|CARBA:C15;NEM:NA	VQISQAALGDGITIcRR	214	228,	12.2238	1	11.2238	0.058067	A2	A1	A1
HYP	AT4G34350.1	VQIVDTTcPWVTK|CARBA:C8;NEM:NA	VQIVDTTcPWVTK	206	213,	18.9585	1	17.9585	6.46979e-08	A1	A1	A1
SLQ	AT4G34350.1	VQIVDTTcPWVTK|CARBA:C8;NEM:NA	VQIVDTTcPWVTK	206	213,	18.7832	1	17.7832	7.79956e-08	A1	A1	A1
SDL	AT4G34350.1	VQIVDTTcPWVTK|CARBA:C8;NEM:NA	VQIVDTTcPWVTK	206	213,	18.2713	1	17.2713	7.85974e-08	A1	A1	A1
STEM	AT4G34350.1	VQIVDTTcPWVTK|CARBA:C8;NEM:NA	VQIVDTTcPWVTK	206	213,	18.2397	1	17.2397	1.55161e-06	A1	A1	A1
LEAF	AT4G34350.1	VQIVDTTcPWVTK|CARBA:C8;NEM:NA	VQIVDTTcPWVTK	206	213,	17.789	1	16.789	2.08544e-08	A1	A1	A1
MERIS	AT4G34350.1	VQIVDTTcPWVTK|CARBA:C8;NEM:NA	VQIVDTTcPWVTK	206	213,	7.08413	1	6.08413	0.18695	A3	A3	A3
MERIS	AT3G59020.1	VQmGEcLK|CARBA:C6;NEM:NA	VQmGEcLK	106	111,	20.5907	1	19.5907	6.42556e-10	A1	A1	A1
STEM	AT1G65220.1	VQmQcYEDAK|CARBA:C5;NEM:NA	VQmQcYEDAK	345	349,	20.2838	1	19.2838	2.38962e-06	B1	B1	B1
STEM	AT5G36230.1	VQmQcYEDAK|CARBA:C5;NEM:NA	VQmQcYEDAK	345	349,	20.2838	1	19.2838	2.38962e-06	B1	A1	A1
SLQ	AT1G65220.1	VQmQcYEDAK|CARBA:C5;NEM:NA	VQmQcYEDAK	345	349,	18.0164	1	17.0164	1.34196e-07	B1	B1	B1
SLQ	AT5G36230.1	VQmQcYEDAK|CARBA:C5;NEM:NA	VQmQcYEDAK	345	349,	18.0164	1	17.0164	1.34196e-07	B1	A1	A1
HYP	AT1G65220.1	VQmQcYEDAK|CARBA:C5;NEM:NA	VQmQcYEDAK	345	349,	14.9768	1	13.9768	0.0580589	B2	B2	B2
HYP	AT5G36230.1	VQmQcYEDAK|CARBA:C5;NEM:NA	VQmQcYEDAK	345	349,	14.9768	1	13.9768	0.0580589	B2	A2	A2
LEAF	AT1G65220.1	VQmQcYEDAK|CARBA:C5;NEM:NA	VQmQcYEDAK	345	349,	13.021	1	12.021	0.0581751	B2	B2	B2
LEAF	AT5G36230.1	VQmQcYEDAK|CARBA:C5;NEM:NA	VQmQcYEDAK	345	349,	13.021	1	12.021	0.0581751	B2	B2	B2
MERIS	AT1G65220.1	VQmQcYEDAK|CARBA:C5;NEM:NA	VQmQcYEDAK	345	349,	20.822	12.5928	8.2292	0.114494	B3	B3	B3
MERIS	AT5G36230.1	VQmQcYEDAK|CARBA:C5;NEM:NA	VQmQcYEDAK	345	349,	20.822	12.5928	8.2292	0.114494	B3	A2	A2
MERIS	AT3G04710.1	VQQILNAAcTGNLEFLK|CARBA:C9;NEM:NA	VQQILNAAcTGNLEFLK	15	23,	18.1332	1	17.1332	1.52449e-07	A1	A1	A1
SLQ	AT3G04710.1	VQQILNAAcTGNLEFLK|CARBA:C9;NEM:NA	VQQILNAAcTGNLEFLK	15	23,	12.9159	1	11.9159	0.0580624	A2	A2	A2
MERIS	AT2G30200.1	VQQLcDAANQEVDEADK|CARBA:C5;NEM:NA	VQQLcDAANQEVDEADK	233	237,	12.0646	1	11.0646	0.0585705	A2	A2	A2
STEM	AT2G30200.1	VQQLcDAANQEVDEADKVQIANYLcPGNYAVSGGLK|CARBA:C5,C25;NEM:NA	VQQLcDAANQEVDEADKVQIANYLcPGNYAVSGGLK	233	237,257,	12.7515	1	11.7515	0.0586191	A2	A2	A2
HYP	AT1G69840.1	VQQLDVRcETK|CARBA:C8;NEM:NA	VQQLDVRcETK	51	58,	23.0681	1	22.0681	1.50542e-06	B1	B1	B1
HYP	AT5G62740.1	VQQLDVRcETK|CARBA:C8;NEM:NA	VQQLDVRcETK	51	58,	23.0681	1	22.0681	1.50542e-06	B1	B1	B1
SLQ	AT1G69840.1	VQQLDVRcETK|CARBA:C8;NEM:NA	VQQLDVRcETK	51	58,	22.1934	1	21.1934	1.75213e-07	B1	B1	B1
SLQ	AT5G62740.1	VQQLDVRcETK|CARBA:C8;NEM:NA	VQQLDVRcETK	51	58,	22.1934	1	21.1934	1.75213e-07	B1	B1	B1
MERIS	AT1G69840.1	VQQLDVRcETK|CARBA:C8;NEM:NA	VQQLDVRcETK	51	58,	21.4555	1	20.4555	2.12649e-06	B1	B1	B1
MERIS	AT5G62740.1	VQQLDVRcETK|CARBA:C8;NEM:NA	VQQLDVRcETK	51	58,	21.4555	1	20.4555	2.12649e-06	B1	B1	B1
LEAF	AT1G69840.1	VQQLDVRcETK|CARBA:C8;NEM:NA	VQQLDVRcETK	51	58,	19.9052	1	18.9052	1.3363e-05	B1	B1	B1
LEAF	AT5G62740.1	VQQLDVRcETK|CARBA:C8;NEM:NA	VQQLDVRcETK	51	58,	19.9052	1	18.9052	1.3363e-05	B1	B1	B1
STEM	AT1G69840.1	VQQLDVRcETK|CARBA:C8;NEM:NA	VQQLDVRcETK	51	58,	19.7677	1	18.7677	6.91327e-07	B1	B1	B1
STEM	AT5G62740.1	VQQLDVRcETK|CARBA:C8;NEM:NA	VQQLDVRcETK	51	58,	19.7677	1	18.7677	6.91327e-07	B1	B1	B1
SDL	AT1G69840.1	VQQLDVRcETK|CARBA:C8;NEM:NA	VQQLDVRcETK	51	58,	19.3343	1	18.3343	1.24568e-05	B1	B1	B1
SDL	AT5G62740.1	VQQLDVRcETK|CARBA:C8;NEM:NA	VQQLDVRcETK	51	58,	19.3343	1	18.3343	1.24568e-05	B1	B1	B1
SDL	AT1G56410.1	VQQLLQDFFNGKELcK|CARBA:C15;NEM:NA	VQQLLQDFFNGKELcK	352	366,	20.767	1	19.767	1.75066e-06	B1	B1	B1
SDL	AT3G12580.1	VQQLLQDFFNGKELcK|CARBA:C15;NEM:NA	VQQLLQDFFNGKELcK	352	366,	20.767	1	19.767	1.75066e-06	B1	B1	B1
SDL	AT5G02490.1	VQQLLQDFFNGKELcK|CARBA:C15;NEM:NA	VQQLLQDFFNGKELcK	352	366,	20.767	1	19.767	1.75066e-06	B1	B1	B1
SDL	AT5G02500.1	VQQLLQDFFNGKELcK|CARBA:C15;NEM:NA	VQQLLQDFFNGKELcK	352	366,	20.767	1	19.767	1.75066e-06	B1	B1	B1
SLQ	AT1G56410.1	VQQLLQDFFNGKELcK|CARBA:C15;NEM:NA	VQQLLQDFFNGKELcK	352	366,	14.8393	1	13.8393	0.0581282	B2	B2	B2
SLQ	AT3G12580.1	VQQLLQDFFNGKELcK|CARBA:C15;NEM:NA	VQQLLQDFFNGKELcK	352	366,	14.8393	1	13.8393	0.0581282	B2	B2	B2
SLQ	AT5G02490.1	VQQLLQDFFNGKELcK|CARBA:C15;NEM:NA	VQQLLQDFFNGKELcK	352	366,	14.8393	1	13.8393	0.0581282	B2	B2	B2
SLQ	AT5G02500.1	VQQLLQDFFNGKELcK|CARBA:C15;NEM:NA	VQQLLQDFFNGKELcK	352	366,	14.8393	1	13.8393	0.0581282	B2	B1	B1
LEAF	AT1G56410.1	VQQLLQDFFNGKELcK|CARBA:C15;NEM:NA	VQQLLQDFFNGKELcK	352	366,	12.829	1	11.829	0.0580583	B2	B2	B2
LEAF	AT3G12580.1	VQQLLQDFFNGKELcK|CARBA:C15;NEM:NA	VQQLLQDFFNGKELcK	352	366,	12.829	1	11.829	0.0580583	B2	B2	B2
LEAF	AT5G02490.1	VQQLLQDFFNGKELcK|CARBA:C15;NEM:NA	VQQLLQDFFNGKELcK	352	366,	12.829	1	11.829	0.0580583	B2	B2	B2
LEAF	AT5G02500.1	VQQLLQDFFNGKELcK|CARBA:C15;NEM:NA	VQQLLQDFFNGKELcK	352	366,	12.829	1	11.829	0.0580583	B2	B2	B2
MERIS	AT1G56410.1	VQQLLQDFFNGKELcK|CARBA:C15;NEM:NA	VQQLLQDFFNGKELcK	352	366,	12.7	1	11.7	0.0584558	B2	B2	B2
MERIS	AT3G12580.1	VQQLLQDFFNGKELcK|CARBA:C15;NEM:NA	VQQLLQDFFNGKELcK	352	366,	12.7	1	11.7	0.0584558	B2	B1	B2
MERIS	AT5G02490.1	VQQLLQDFFNGKELcK|CARBA:C15;NEM:NA	VQQLLQDFFNGKELcK	352	366,	12.7	1	11.7	0.0584558	B2	B1	B2
MERIS	AT5G02500.1	VQQLLQDFFNGKELcK|CARBA:C15;NEM:NA	VQQLLQDFFNGKELcK	352	366,	12.7	1	11.7	0.0584558	B2	B1	B1
MERIS	AT3G09440.1	VQQLLVDFFNGKELcK|CARBA:C15;NEM:NA	VQQLLVDFFNGKELcK	352	366,	19.0702	1	18.0702	1.03219e-07	A1	A1	A1
SDL	AT3G09440.1	VQQLLVDFFNGKELcK|CARBA:C15;NEM:NA	VQQLLVDFFNGKELcK	352	366,	19.0166	1	18.0166	0.000353103	A1	A1	A1
STEM	AT3G09440.1	VQQLLVDFFNGKELcK|CARBA:C15;NEM:NA	VQQLLVDFFNGKELcK	352	366,	18.4915	1	17.4915	5.88299e-07	A1	A1	A1
SLQ	AT3G09440.1	VQQLLVDFFNGKELcK|CARBA:C15;NEM:NA	VQQLLVDFFNGKELcK	352	366,	6.95436	1	5.95436	0.18695	A3	A3	A3
SLQ	AT1G04580.1	VQQmVAYGLGmIKcEGSDDLLER|CARBA:C14;NEM:NA	VQQmVAYGLGmIKcEGSDDLLER	1048	1061,	12.7713	1	11.7713	0.0581192	A2	A1	A2
SLQ	AT4G01800.1	VQQYcYLLNDLTPDLLK|CARBA:C5;NEM:NA	VQQYcYLLNDLTPDLLK	856	860,	6.34846	1	5.34846	0.18695	A3	A1	A2
HYP	AT1G64740.1	VQRAVcmISNNTAVAEVFSR|CARBA:C6;NEM:NA	VQRAVcmISNNTAVAEVFSR	371	376,	13.7447	1	12.7447	0.0581015	B2	B2	B2
HYP	AT5G19770.1	VQRAVcmISNNTAVAEVFSR|CARBA:C6;NEM:NA	VQRAVcmISNNTAVAEVFSR	371	376,	13.7447	1	12.7447	0.0581015	B2	B2	B2
HYP	AT5G19780.1	VQRAVcmISNNTAVAEVFSR|CARBA:C6;NEM:NA	VQRAVcmISNNTAVAEVFSR	371	376,	13.7447	1	12.7447	0.0581015	B2	B2	B2
MERIS	AT1G04820.1	VQRAVcmISNSTSVAEVFSR|CARBA:C6;NEM:NA	VQRAVcmISNSTSVAEVFSR	371	376,	19.4341	1	18.4341	1.13088e-07	B1	B2	B2
MERIS	AT1G50010.1	VQRAVcmISNSTSVAEVFSR|CARBA:C6;NEM:NA	VQRAVcmISNSTSVAEVFSR	371	376,	19.4341	1	18.4341	1.13088e-07	B1	B2	B2
MERIS	AT4G14960.2	VQRAVcmISNSTSVAEVFSR|CARBA:C6;NEM:NA	VQRAVcmISNSTSVAEVFSR	371	376,	19.4341	1	18.4341	1.13088e-07	B1	B2	B2
HYP	AT1G04820.1	VQRAVcmISNSTSVAEVFSR|CARBA:C6;NEM:NA	VQRAVcmISNSTSVAEVFSR	371	376,	18.0254	1	17.0254	1.40735e-06	B1	B2	B2
HYP	AT1G50010.1	VQRAVcmISNSTSVAEVFSR|CARBA:C6;NEM:NA	VQRAVcmISNSTSVAEVFSR	371	376,	18.0254	1	17.0254	1.40735e-06	B1	B2	B2
HYP	AT4G14960.2	VQRAVcmISNSTSVAEVFSR|CARBA:C6;NEM:NA	VQRAVcmISNSTSVAEVFSR	371	376,	18.0254	1	17.0254	1.40735e-06	B1	B2	B2
SLQ	AT1G04820.1	VQRAVcmISNSTSVAEVFSR|CARBA:C6;NEM:NA	VQRAVcmISNSTSVAEVFSR	371	376,	17.3397	1	16.3397	5.821e-07	B1	B2	B2
SLQ	AT1G50010.1	VQRAVcmISNSTSVAEVFSR|CARBA:C6;NEM:NA	VQRAVcmISNSTSVAEVFSR	371	376,	17.3397	1	16.3397	5.821e-07	B1	B2	B2
SLQ	AT4G14960.2	VQRAVcmISNSTSVAEVFSR|CARBA:C6;NEM:NA	VQRAVcmISNSTSVAEVFSR	371	376,	17.3397	1	16.3397	5.821e-07	B1	B2	B2
STEM	AT1G04820.1	VQRAVcmISNSTSVAEVFSR|CARBA:C6;NEM:NA	VQRAVcmISNSTSVAEVFSR	371	376,	6.35181	1	5.35181	0.18695	B3	B2	B2
STEM	AT1G50010.1	VQRAVcmISNSTSVAEVFSR|CARBA:C6;NEM:NA	VQRAVcmISNSTSVAEVFSR	371	376,	6.35181	1	5.35181	0.18695	B3	B2	B2
STEM	AT4G14960.2	VQRAVcmISNSTSVAEVFSR|CARBA:C6;NEM:NA	VQRAVcmISNSTSVAEVFSR	371	376,	6.35181	1	5.35181	0.18695	B3	B2	B2
MERIS	AT1G68890.1	VQSNIVQFANcVLK|CARBA:C11;NEM:NA	VQSNIVQFANcVLK	708	718,	6.14612	1	5.14612	0.18695	A3	A2	A3
SLQ	AT5G49030.1	VQYVPGWDcHGLPIELK|CARBA:C9;NEM:NA	VQYVPGWDcHGLPIELK	186	194,	11.9104	1	10.9104	0.0580937	A2	A2	A2
MERIS	AT3G44340.1	VRcSQGIQVQEYSGNFcK|CARBA:C3,C17;NEM:NA	VRcSQGIQVQEYSGNFcK	757	759,773,	12.6729	1	11.6729	0.0580609	B2	A1	A1
MERIS	AT4G32640.1	VRcSQGIQVQEYSGNFcK|CARBA:C3,C17;NEM:NA	VRcSQGIQVQEYSGNFcK	754	756,770,	12.6729	1	11.6729	0.0580609	B2	A1	A1
MERIS	AT4G16720.1	VRcWEYR|CARBA:C3;NEM:NA	VRcWEYR	25	27,	21.4758	1	20.4758	2.06283e-09	B1	B1	B1
MERIS	AT4G17390.1	VRcWEYR|CARBA:C3;NEM:NA	VRcWEYR	25	27,	21.4758	1	20.4758	2.06283e-09	B1	B1	B1
MERIS	AT5G51110.1	VRDFGcGVELINR|CARBA:C6;NEM:NA	VRDFGcGVELINR	147	152,	20.9721	1	19.9721	1.94695e-09	A1	A3	A3
STEM	AT5G51110.1	VRDFGcGVELINR|CARBA:C6;NEM:NA	VRDFGcGVELINR	147	152,	20.31	1	19.31	1.02868e-06	A1	A1	A1
SDL	AT5G51110.1	VRDFGcGVELINR|CARBA:C6;NEM:NA	VRDFGcGVELINR	147	152,	14.1855	1	13.1855	0.0580799	A2	A1	A1
SLQ	AT5G56760.1	VRDPAcISFSHcLLNYK|CARBA:C6,C12;NEM:NA	VRDPAcISFSHcLLNYK	126	131,137,	12.4218	1	11.4218	0.0587121	A2	A1	A1
MERIS	AT1G29965.1	VRFPcIQIIK|CARBA:C5;NEM:NA	VRFPcIQIIK	118	122,	22.5101	1	21.5101	4.90653e-08	B1	B2	B2
MERIS	AT1G29970.2	VRFPcIQIIK|CARBA:C5;NEM:NA	VRFPcIQIIK	252	256,	22.5101	1	21.5101	4.90653e-08	B1	B2	B2
MERIS	AT2G34480.1	VRFPcIQIIK|CARBA:C5;NEM:NA	VRFPcIQIIK	118	122,	22.5101	1	21.5101	4.90653e-08	B1	B2	B2
MERIS	AT3G14600.1	VRFPcIQIIK|CARBA:C5;NEM:NA	VRFPcIQIIK	118	122,	22.5101	1	21.5101	4.90653e-08	B1	A3	A3
STEM	AT1G29965.1	VRFPcIQIIK|CARBA:C5;NEM:NA	VRFPcIQIIK	118	122,	19.5945	1	18.5945	5.51622e-07	B1	B1	B1
STEM	AT1G29970.2	VRFPcIQIIK|CARBA:C5;NEM:NA	VRFPcIQIIK	252	256,	19.5945	1	18.5945	5.51622e-07	B1	B1	B1
STEM	AT2G34480.1	VRFPcIQIIK|CARBA:C5;NEM:NA	VRFPcIQIIK	118	122,	19.5945	1	18.5945	5.51622e-07	B1	B1	B1
STEM	AT3G14600.1	VRFPcIQIIK|CARBA:C5;NEM:NA	VRFPcIQIIK	118	122,	19.5945	1	18.5945	5.51622e-07	B1	B1	B1
HYP	AT1G29965.1	VRFPcIQIIK|CARBA:C5;NEM:NA	VRFPcIQIIK	118	122,	20.6288	1	19.6288	5.13687e-07	B1	B4	B4
HYP	AT1G29970.2	VRFPcIQIIK|CARBA:C5;NEM:NA	VRFPcIQIIK	252	256,	20.6288	1	19.6288	5.13687e-07	B1	B4	B4
HYP	AT2G34480.1	VRFPcIQIIK|CARBA:C5;NEM:NA	VRFPcIQIIK	118	122,	20.6288	1	19.6288	5.13687e-07	B1	B4	B4
HYP	AT3G14600.1	VRFPcIQIIK|CARBA:C5;NEM:NA	VRFPcIQIIK	118	122,	20.6288	1	19.6288	5.13687e-07	B1	B4	B4
SDL	AT1G29965.1	VRFPcIQIIK|CARBA:C5;NEM:NA	VRFPcIQIIK	118	122,	20.2775	1	19.2775	8.56477e-07	B1	B4	B4
SDL	AT1G29970.2	VRFPcIQIIK|CARBA:C5;NEM:NA	VRFPcIQIIK	252	256,	20.2775	1	19.2775	8.56477e-07	B1	B4	B4
SDL	AT2G34480.1	VRFPcIQIIK|CARBA:C5;NEM:NA	VRFPcIQIIK	118	122,	20.2775	1	19.2775	8.56477e-07	B1	B4	B4
SDL	AT3G14600.1	VRFPcIQIIK|CARBA:C5;NEM:NA	VRFPcIQIIK	118	122,	20.2775	1	19.2775	8.56477e-07	B1	B4	B4
SLQ	AT1G29965.1	VRFPcIQIIK|CARBA:C5;NEM:NA	VRFPcIQIIK	118	122,	19.9977	1	18.9977	6.30386e-07	B1	B4	B4
SLQ	AT1G29970.2	VRFPcIQIIK|CARBA:C5;NEM:NA	VRFPcIQIIK	252	256,	19.9977	1	18.9977	6.30386e-07	B1	B4	B4
SLQ	AT2G34480.1	VRFPcIQIIK|CARBA:C5;NEM:NA	VRFPcIQIIK	118	122,	19.9977	1	18.9977	6.30386e-07	B1	B4	B4
SLQ	AT3G14600.1	VRFPcIQIIK|CARBA:C5;NEM:NA	VRFPcIQIIK	118	122,	19.9977	1	18.9977	6.30386e-07	B1	B4	B4
SLQ	AT3G09840.1	VRLGDVISVHQcPDVK|CARBA:C12;NEM:NA	VRLGDVISVHQcPDVK	98	109,	18.653	1	17.653	1.40872e-07	B1	B2	B2
SLQ	AT3G53230.1	VRLGDVISVHQcPDVK|CARBA:C12;NEM:NA	VRLGDVISVHQcPDVK	99	110,	18.653	1	17.653	1.40872e-07	B1	B2	B2
SLQ	AT5G03340.1	VRLGDVISVHQcPDVK|CARBA:C12;NEM:NA	VRLGDVISVHQcPDVK	98	109,	18.653	1	17.653	1.40872e-07	B1	B2	B2
HYP	AT3G09840.1	VRLGDVISVHQcPDVK|CARBA:C12;NEM:NA	VRLGDVISVHQcPDVK	98	109,	18.4673	1	17.4673	9.28645e-08	B1	B2	B2
HYP	AT3G53230.1	VRLGDVISVHQcPDVK|CARBA:C12;NEM:NA	VRLGDVISVHQcPDVK	99	110,	18.4673	1	17.4673	9.28645e-08	B1	A2	A2
HYP	AT5G03340.1	VRLGDVISVHQcPDVK|CARBA:C12;NEM:NA	VRLGDVISVHQcPDVK	98	109,	18.4673	1	17.4673	9.28645e-08	B1	B2	B2
SDL	AT3G09840.1	VRLGDVISVHQcPDVK|CARBA:C12;NEM:NA	VRLGDVISVHQcPDVK	98	109,	6.48733	1	5.48733	0.18695	B3	B1	B1
SDL	AT3G53230.1	VRLGDVISVHQcPDVK|CARBA:C12;NEM:NA	VRLGDVISVHQcPDVK	99	110,	6.48733	1	5.48733	0.18695	B3	A1	A1
SDL	AT5G03340.1	VRLGDVISVHQcPDVK|CARBA:C12;NEM:NA	VRLGDVISVHQcPDVK	98	109,	6.48733	1	5.48733	0.18695	B3	B1	B1
MERIS	AT4G30990.1	VRPFLDFmmGcVVR|CARBA:C11;NEM:NA	VRPFLDFmmGcVVR	1087	1097,	12.1754	1	11.1754	0.0583028	A2	A1	A1
LEAF	AT5G55450.1	VRPLLANcGVNSPScF|CARBA:C8,C15;NEM:NA	VRPLLANcGVNSPScF	89	96,103,	17.4627	1	16.4627	1.15808e-07	A1	A1	A1
MERIS	AT5G55450.1	VRPLLANcGVNSPScF|CARBA:C8,C15;NEM:NA	VRPLLANcGVNSPScF	89	96,103,	11.6054	1	10.6054	0.0583161	A2	A2	A2
STEM	AT5G55450.1	VRPLLANcGVNSPScF|CARBA:C8,C15;NEM:NA	VRPLLANcGVNSPScF	89	96,103,	6.54785	1	5.54785	0.18695	A3	A3	A3
MERIS	AT1G24050.1	VRSPYLSDcVFGGTDAANNR|CARBA:C9;NEM:NA	VRSPYLSDcVFGGTDAANNR	152	160,	19.5588	1	18.5588	3.17015e-09	A1	A1	A1
HYP	AT1G24050.1	VRSPYLSDcVFGGTDAANNR|CARBA:C9;NEM:NA	VRSPYLSDcVFGGTDAANNR	152	160,	13.331	1	12.331	0.0580651	A2	A2	A2
SDL	AT5G66420.1	VRVcIPEK|CARBA:C4;NEM:NA	VRVcIPEK	263	266,	17.619	1	16.619	1.0985e-06	A1	A1	A1
SLQ	AT5G66420.1	VRVcIPEK|CARBA:C4;NEM:NA	VRVcIPEK	263	266,	13.6243	1	12.6243	0.0581462	A2	A1	A1
MERIS	AT5G66420.1	VRVcIPEK|CARBA:C4;NEM:NA	VRVcIPEK	263	266,	12.1777	1	11.1777	0.0585956	A2	A1	A1
HYP	AT5G66420.1	VRVcIPEK|CARBA:C4;NEM:NA	VRVcIPEK	263	266,	7.83768	1	6.83768	0.18695	A3	A1	A1
SLQ	AT2G39810.1	VRVEcGLLSEAFTYQR|CARBA:C5;NEM:NA	VRVEcGLLSEAFTYQR	509	513,	6.8175	1	5.8175	0.18695	A3	A3	A3
MERIS	AT2G39810.1	VRVEcGLLSEAFTYQR|CARBA:C5;NEM:NA	VRVEcGLLSEAFTYQR	509	513,	6.7852	1	5.7852	0.18695	A3	A2	A3
SDL	AT2G39810.1	VRVEcGLLSEAFTYQR|CARBA:C5;NEM:NA	VRVEcGLLSEAFTYQR	509	513,	6.56781	1	5.56781	0.18695	A3	A3	A3
HYP	AT4G19410.1	VRYcDGSSFTGNVEAVNPANK|CARBA:C4;NEM:NA	VRYcDGSSFTGNVEAVNPANK	118	121,	20.8379	1	19.8379	8.00829e-09	A1	A2	A2
MERIS	AT4G19410.1	VRYcDGSSFTGNVEAVNPANK|CARBA:C4;NEM:NA	VRYcDGSSFTGNVEAVNPANK	118	121,	19.4721	1	18.4721	6.23397e-08	A1	A1	A1
SLQ	AT4G19410.1	VRYcDGSSFTGNVEAVNPANK|CARBA:C4;NEM:NA	VRYcDGSSFTGNVEAVNPANK	118	121,	19.2292	1	18.2292	2.44533e-07	A1	A2	A2
SDL	AT4G19410.1	VRYcDGSSFTGNVEAVNPANK|CARBA:C4;NEM:NA	VRYcDGSSFTGNVEAVNPANK	118	121,	17.7281	1	16.7281	8.53458e-09	A1	A1	A1
LEAF	AT4G19410.1	VRYcDGSSFTGNVEAVNPANK|CARBA:C4;NEM:NA	VRYcDGSSFTGNVEAVNPANK	118	121,	12.5725	1	11.5725	0.0580834	A2	A1	A1
MERIS	AT2G01690.1	VRYYAcEALYNIAK|CARBA:C6;NEM:NA	VRYYAcEALYNIAK	107	112,	17.2412	1	16.2412	1.60851e-08	A1	A1	A1
SLQ	AT1G13320.1	VSAcGIFHIAYPSAPDVLK|CARBA:C4;NEM:NA	VSAcGIFHIAYPSAPDVLK	143	146,	7.03954	1	6.03954	0.18695	A3	A1	A1
SLQ	AT3G25800.1	VSAcGVFHIAYPSAPDmLK|CARBA:C4;NEM:NA	VSAcGVFHIAYPSAPDmLK	143	146,	7.06409	1	6.06409	0.18695	A3	A1	A1
HYP	AT5G25070.1	VSADEAcEYEEVIK|CARBA:C7;NEM:NA	VSADEAcEYEEVIK	483	489,	19.1217	1	18.1217	8.58183e-09	A1	A1	A1
MERIS	AT5G25070.1	VSADEAcEYEEVIK|CARBA:C7;NEM:NA	VSADEAcEYEEVIK	483	489,	6.88624	1	5.88624	0.18695	A3	A3	A3
MERIS	AT5G19730.1	VSADNAAFFGcR|CARBA:C11;NEM:NA	VSADNAAFFGcR	207	217,	12.4579	1	11.4579	0.0580693	A2	A2	A2
HYP	AT1G11580.1	VSADQTVINRcR|CARBA:C11;NEM:NA	VSADQTVINRcR	357	367,	7.59069	1	6.59069	0.18695	A3	A1	A1
STEM	AT5G05960.1	VSAIccAR|CARBA:C5,C6;NEM:NA	VSAIccAR	55	59,60,	21.9832	1	20.9832	1.50744e-06	A1	A2	A2
SDL	AT5G05960.1	VSAIccAR|CARBA:C5,C6;NEM:NA	VSAIccAR	55	59,60,	13.6277	1	12.6277	0.0584053	A2	A1	A1
SLQ	AT5G05960.1	VSAIccAR|CARBA:C5,C6;NEM:NA	VSAIccAR	55	59,60,	12.7265	1	11.7265	0.0583172	A2	A1	A2
HYP	AT5G05960.1	VSAIccAR|CARBA:C5,C6;NEM:NA	VSAIccAR	55	59,60,	22.719	21.93	0.788934	0.230401	A4	A4	A4
STEM	AT1G56500.1	VSAVLFDmDGVLcNSEDLSR|CARBA:C13;NEM:NA	VSAVLFDmDGVLcNSEDLSR	74	86,	6.94919	1	5.94919	0.18695	A3	A3	A3
SLQ	AT4G18780.1	VSAVLTNAPFILNLDcDHYVNNSK|CARBA:C16;NEM:NA	VSAVLTNAPFILNLDcDHYVNNSK	456	471,	7.07401	1	6.07401	0.18695	A3	A2	A2
STEM	AT4G18780.1	VSAVLTNAPFILNLDcDHYVNNSK|CARBA:C16;NEM:NA	VSAVLTNAPFILNLDcDHYVNNSK	456	471,	6.48948	1	5.48948	0.18695	A3	A1	A1
SLQ	AT5G44030.1	VSAVLTNAPFmLNLDcDHYINNSK|CARBA:C16;NEM:NA	VSAVLTNAPFmLNLDcDHYINNSK	487	502,	6.89298	1	5.89298	0.18695	A3	A1	A1
HYP	AT2G18980.1	VScADILALATR|CARBA:C3;NEM:NA	VScADILALATR	117	119,	19.236	1	18.236	9.19351e-09	B1	B1	B1
HYP	AT4G30170.1	VScADILALATR|CARBA:C3;NEM:NA	VScADILALATR	119	121,	19.236	1	18.236	9.19351e-09	B1	B1	B1
HYP	AT5G67400.1	VScADILALATR|CARBA:C3;NEM:NA	VScADILALATR	123	125,	19.236	1	18.236	9.19351e-09	B1	B1	B1
SLQ	AT4G37520.1	VScADILTmATR|CARBA:C3;NEM:NA	VScADILTmATR	123	125,	13.2104	1	12.2104	0.0580692	B2	A1	A1
SLQ	AT4G37530.1	VScADILTmATR|CARBA:C3;NEM:NA	VScADILTmATR	123	125,	13.2104	1	12.2104	0.0580692	B2	B2	B2
HYP	AT4G37520.1	VScADILTmATR|CARBA:C3;NEM:NA	VScADILTmATR	123	125,	1	13.4677	-12.4677	0.0580797	B4	A3	A3
HYP	AT4G37530.1	VScADILTmATR|CARBA:C3;NEM:NA	VScADILTmATR	123	125,	1	13.4677	-12.4677	0.0580797	B4	B4	B4
HYP	AT1G36240.1	VScLSIVDPGDSDIIK|CARBA:C3;NEM:NA	VScLSIVDPGDSDIIK	91	93,	23.4068	18.7157	4.69114	3.15384e-05	B2	B2	B2
HYP	AT1G77940.1	VScLSIVDPGDSDIIK|CARBA:C3;NEM:NA	VScLSIVDPGDSDIIK	91	93,	23.4068	18.7157	4.69114	3.15384e-05	B2	A2	A2
HYP	AT3G18740.1	VScLSIVDPGDSDIIK|CARBA:C3;NEM:NA	VScLSIVDPGDSDIIK	91	93,	23.4068	18.7157	4.69114	3.15384e-05	B2	B2	B2
MERIS	AT1G36240.1	VScLSIVDPGDSDIIK|CARBA:C3;NEM:NA	VScLSIVDPGDSDIIK	91	93,	25.2045	21.2131	3.99135	0.000564663	B2	B2	B2
MERIS	AT1G77940.1	VScLSIVDPGDSDIIK|CARBA:C3;NEM:NA	VScLSIVDPGDSDIIK	91	93,	25.2045	21.2131	3.99135	0.000564663	B2	A2	A2
MERIS	AT3G18740.1	VScLSIVDPGDSDIIK|CARBA:C3;NEM:NA	VScLSIVDPGDSDIIK	91	93,	25.2045	21.2131	3.99135	0.000564663	B2	B2	B2
STEM	AT1G36240.1	VScLSIVDPGDSDIIK|CARBA:C3;NEM:NA	VScLSIVDPGDSDIIK	91	93,	20.1193	12.1442	7.97511	0.11361	B3	B2	B2
STEM	AT1G77940.1	VScLSIVDPGDSDIIK|CARBA:C3;NEM:NA	VScLSIVDPGDSDIIK	91	93,	20.1193	12.1442	7.97511	0.11361	B3	A1	A1
STEM	AT3G18740.1	VScLSIVDPGDSDIIK|CARBA:C3;NEM:NA	VScLSIVDPGDSDIIK	91	93,	20.1193	12.1442	7.97511	0.11361	B3	B2	B2
LEAF	AT1G36240.1	VScLSIVDPGDSDIIK|CARBA:C3;NEM:NA	VScLSIVDPGDSDIIK	91	93,	14.146	7.2745	6.87149	0.245823	B3	B2	B2
LEAF	AT1G77940.1	VScLSIVDPGDSDIIK|CARBA:C3;NEM:NA	VScLSIVDPGDSDIIK	91	93,	14.146	7.2745	6.87149	0.245823	B3	A1	A1
LEAF	AT3G18740.1	VScLSIVDPGDSDIIK|CARBA:C3;NEM:NA	VScLSIVDPGDSDIIK	91	93,	14.146	7.2745	6.87149	0.245823	B3	B2	B2
SDL	AT1G36240.1	VScLSIVDPGDSDIIK|CARBA:C3;NEM:NA	VScLSIVDPGDSDIIK	91	93,	19.4383	13.5804	5.85788	0.207176	B3	B2	B2
SDL	AT1G77940.1	VScLSIVDPGDSDIIK|CARBA:C3;NEM:NA	VScLSIVDPGDSDIIK	91	93,	19.4383	13.5804	5.85788	0.207176	B3	A1	A1
SDL	AT3G18740.1	VScLSIVDPGDSDIIK|CARBA:C3;NEM:NA	VScLSIVDPGDSDIIK	91	93,	19.4383	13.5804	5.85788	0.207176	B3	B2	B2
SLQ	AT1G36240.1	VScLSIVDPGDSDIIK|CARBA:C3;NEM:NA	VScLSIVDPGDSDIIK	91	93,	22.1038	18.8626	3.24117	0.00151936	B4	B2	B2
SLQ	AT1G77940.1	VScLSIVDPGDSDIIK|CARBA:C3;NEM:NA	VScLSIVDPGDSDIIK	91	93,	22.1038	18.8626	3.24117	0.00151936	B4	A1	A1
SLQ	AT3G18740.1	VScLSIVDPGDSDIIK|CARBA:C3;NEM:NA	VScLSIVDPGDSDIIK	91	93,	22.1038	18.8626	3.24117	0.00151936	B4	B2	B2
STEM	AT3G45600.1	VSDDSYWGKISScLRDSGAcR|CARBA:C13,C20;NEM:NA	VSDDSYWGKISScLRDSGAcR	126	138,145,	6.65523	1	5.65523	0.18695	A3	A3	A3
SLQ	AT3G25110.1	VSDDVRDEYLVFcPQEPR|CARBA:C13;NEM:NA	VSDDVRDEYLVFcPQEPR	209	221,	18.3894	1	17.3894	2.40634e-07	A1	A1	A1
MERIS	AT3G25110.1	VSDDVRDEYLVFcPQEPR|CARBA:C13;NEM:NA	VSDDVRDEYLVFcPQEPR	209	221,	13.0203	1	12.0203	0.0580583	A2	A2	A2
MERIS	AT5G05470.1	VSDEDKEAcEERYNK|CARBA:C9;NEM:NA	VSDEDKEAcEERYNK	94	102,	6.18454	1	5.18454	0.18695	A3	A1	A1
STEM	AT5G08530.1	VSDGRPSYLVVNADESEPGTcK|CARBA:C21;NEM:NA	VSDGRPSYLVVNADESEPGTcK	128	148,	20.5952	1	19.5952	2.10737e-08	A1	A1	A1
SDL	AT5G08530.1	VSDGRPSYLVVNADESEPGTcK|CARBA:C21;NEM:NA	VSDGRPSYLVVNADESEPGTcK	128	148,	18.5671	1	17.5671	8.0682e-08	A1	A1	A1
LEAF	AT5G08530.1	VSDGRPSYLVVNADESEPGTcK|CARBA:C21;NEM:NA	VSDGRPSYLVVNADESEPGTcK	128	148,	18.2422	1	17.2422	1.34794e-08	A1	A1	A1
MERIS	AT5G08530.1	VSDGRPSYLVVNADESEPGTcK|CARBA:C21;NEM:NA	VSDGRPSYLVVNADESEPGTcK	128	148,	20.9783	6.34307	14.6352	0.0259784	A2	A2	A2
HYP	AT5G08530.1	VSDGRPSYLVVNADESEPGTcK|CARBA:C21;NEM:NA	VSDGRPSYLVVNADESEPGTcK	128	148,	12.8897	1	11.8897	0.0581574	A2	A1	A1
SLQ	AT5G08530.1	VSDGRPSYLVVNADESEPGTcK|CARBA:C21;NEM:NA	VSDGRPSYLVVNADESEPGTcK	128	148,	12.7163	1	11.7163	0.0580889	A2	A1	A1
STEM	AT5G08530.1	VSDGRPSYLVVNADESEPGTcKDR|CARBA:C21;NEM:NA	VSDGRPSYLVVNADESEPGTcKDR	128	148,	17.8418	1	16.8418	2.68224e-06	A1	A1	A1
SLQ	AT5G08530.1	VSDGRPSYLVVNADESEPGTcKDR|CARBA:C21;NEM:NA	VSDGRPSYLVVNADESEPGTcKDR	128	148,	17.2893	1	16.2893	4.31674e-09	A1	A1	A1
LEAF	AT5G08530.1	VSDGRPSYLVVNADESEPGTcKDR|CARBA:C21;NEM:NA	VSDGRPSYLVVNADESEPGTcKDR	128	148,	17.2838	1	16.2838	7.23637e-07	A1	A1	A1
SDL	AT5G08530.1	VSDGRPSYLVVNADESEPGTcKDR|CARBA:C21;NEM:NA	VSDGRPSYLVVNADESEPGTcKDR	128	148,	16.7771	1	15.7771	3.88074e-06	A1	A1	A1
MERIS	AT5G08530.1	VSDGRPSYLVVNADESEPGTcKDR|CARBA:C21;NEM:NA	VSDGRPSYLVVNADESEPGTcKDR	128	148,	16.7454	1	15.7454	5.82627e-11	A1	A2	A2
HYP	AT5G08530.1	VSDGRPSYLVVNADESEPGTcKDR|CARBA:C21;NEM:NA	VSDGRPSYLVVNADESEPGTcKDR	128	148,	12.6154	1	11.6154	0.0581501	A2	A1	A1
HYP	AT5G19130.1	VSDLLKcDEQNTADNFR|CARBA:C7;NEM:NA	VSDLLKcDEQNTADNFR	244	250,	6.73901	1	5.73901	0.18695	A3	A3	A3
STEM	AT5G48620.1	VSDNIGSQIVGGScLDDNSLNSVNR|CARBA:C14;NEM:NA	VSDNIGSQIVGGScLDDNSLNSVNR	386	399,	17.929	1	16.929	7.35085e-07	A1	A1	A1
MERIS	AT5G48620.1	VSDNIGSQIVGGScLDDNSLNSVNR|CARBA:C14;NEM:NA	VSDNIGSQIVGGScLDDNSLNSVNR	386	399,	17.7068	1	16.7068	8.35165e-07	A1	A1	A1
MERIS	AT5G16590.1	VSDYcLAPmISPTSTPNR|CARBA:C5;NEM:NA	VSDYcLAPmISPTSTPNR	484	488,	17.8645	1	16.8645	1.49641e-08	A1	A1	A1
SLQ	AT5G16590.1	VSDYcLAPmISPTSTPNR|CARBA:C5;NEM:NA	VSDYcLAPmISPTSTPNR	484	488,	17.6733	1	16.6733	2.66705e-08	A1	A1	A1
STEM	AT5G16590.1	VSDYcLAPmISPTSTPNR|CARBA:C5;NEM:NA	VSDYcLAPmISPTSTPNR	484	488,	6.75283	1	5.75283	0.18695	A3	A1	A2
SLQ	AT5G16590.1	VSDYcLAPmISPTSTPNRIDGYR|CARBA:C5;NEM:NA	VSDYcLAPmISPTSTPNRIDGYR	484	488,	17.3052	1	16.3052	7.76113e-08	A1	A1	A1
SDL	AT5G46420.1	VSEcNLSVSR|CARBA:C4;NEM:NA	VSEcNLSVSR	361	364,	13.3469	1	12.3469	0.0583766	A2	A2	A2
MERIS	AT5G46420.1	VSEcNLSVSR|CARBA:C4;NEM:NA	VSEcNLSVSR	361	364,	7.24015	1	6.24015	0.18695	A3	A3	A3
STEM	AT5G46420.1	VSEcNLSVSR|CARBA:C4;NEM:NA	VSEcNLSVSR	361	364,	7.03949	1	6.03949	0.18695	A3	A3	A3
SLQ	AT5G46420.1	VSEcNLSVSR|CARBA:C4;NEM:NA	VSEcNLSVSR	361	364,	7.0028	1	6.0028	0.18695	A3	A3	A3
STEM	AT3G04080.1	VSEDSNNPcIATGYAGTYK|CARBA:C9;NEM:NA	VSEDSNNPcIATGYAGTYK	284	292,	6.5753	1	5.5753	0.18695	A3	A3	A3
SLQ	AT3G04080.1	VSEDSNNPcIATGYAGTYK|CARBA:C9;NEM:NA	VSEDSNNPcIATGYAGTYK	284	292,	6.46127	1	5.46127	0.18695	A3	A3	A3
MERIS	AT2G40290.1	VSEEDIQTcEER|CARBA:C9;NEM:NA	VSEEDIQTcEER	94	102,	19.3134	1	18.3134	3.82338e-07	A1	A1	A1
SLQ	AT2G40290.1	VSEEDIQTcEER|CARBA:C9;NEM:NA	VSEEDIQTcEER	94	102,	19.1499	1	18.1499	2.51654e-06	A1	A1	A1
SDL	AT2G40290.1	VSEEDIQTcEER|CARBA:C9;NEM:NA	VSEEDIQTcEER	94	102,	18.7117	1	17.7117	1.10608e-07	A1	A1	A1
LEAF	AT2G40290.1	VSEEDIQTcEER|CARBA:C9;NEM:NA	VSEEDIQTcEER	94	102,	18.3727	1	17.3727	1.27172e-05	A1	A1	A1
HYP	AT2G40290.1	VSEEDIQTcEER|CARBA:C9;NEM:NA	VSEEDIQTcEER	94	102,	13.7683	1	12.7683	0.0583571	A2	A1	A1
STEM	AT2G40290.1	VSEEDIQTcEER|CARBA:C9;NEM:NA	VSEEDIQTcEER	94	102,	13.1727	1	12.1727	0.0582383	A2	A1	A1
HYP	AT2G40290.1	VSEEDIQTcEERYNK|CARBA:C9;NEM:NA	VSEEDIQTcEERYNK	94	102,	19.1207	1	18.1207	3.90802e-09	A1	A1	A1
MERIS	AT2G40290.1	VSEEDIQTcEERYNK|CARBA:C9;NEM:NA	VSEEDIQTcEERYNK	94	102,	18.9037	1	17.9037	4.09009e-10	A1	A1	A1
SDL	AT2G40290.1	VSEEDIQTcEERYNK|CARBA:C9;NEM:NA	VSEEDIQTcEERYNK	94	102,	17.9751	1	16.9751	6.93136e-09	A1	A1	A1
SLQ	AT2G40290.1	VSEEDIQTcEERYNK|CARBA:C9;NEM:NA	VSEEDIQTcEERYNK	94	102,	12.6204	1	11.6204	0.0581026	A2	A1	A1
STEM	AT2G40290.1	VSEEDIQTcEERYNK|CARBA:C9;NEM:NA	VSEEDIQTcEERYNK	94	102,	6.86754	1	5.86754	0.18695	A3	A1	A1
LEAF	AT2G40290.1	VSEEDIQTcEERYNK|CARBA:C9;NEM:NA	VSEEDIQTcEERYNK	94	102,	6.36837	1	5.36837	0.18695	A3	A1	A1
SDL	AT1G49630.1	VSEEFISEcKSK|CARBA:C9;NEM:NA	VSEEFISEcKSK	109	117,	11.5423	1	10.5423	0.0581855	B2	B1	B1
SDL	AT3G19170.1	VSEEFISEcKSK|CARBA:C9;NEM:NA	VSEEFISEcKSK	110	118,	11.5423	1	10.5423	0.0581855	B2	A1	A1
MERIS	AT1G49630.1	VSEEFISEcKSK|CARBA:C9;NEM:NA	VSEEFISEcKSK	109	117,	6.64992	1	5.64992	0.18695	B3	A1	A1
MERIS	AT3G19170.1	VSEEFISEcKSK|CARBA:C9;NEM:NA	VSEEFISEcKSK	110	118,	6.64992	1	5.64992	0.18695	B3	A1	A1
MERIS	AT1G79280.1	VSELENDcIQK|CARBA:C8;NEM:NA	VSELENDcIQK	1014	1021,	18.2275	1	17.2275	5.11041e-10	A1	A1	A1
SDL	AT1G28100.1	VSEVDSAASTDIcNIQIR|CARBA:C13;NEM:NA	VSEVDSAASTDIcNIQIR	155	167,	6.67261	1	5.67261	0.18695	A3	A3	A3
HYP	AT4G34460.1	VSFGATDLVccR|CARBA:C10,C11;NEM:NA	VSFGATDLVccR	48	57,58,	21.1078	1	20.1078	1.04442e-09	A1	A1	A1
STEM	AT4G34460.1	VSFGATDLVccR|CARBA:C10,C11;NEM:NA	VSFGATDLVccR	48	57,58,	20.8687	1	19.8687	2.93561e-08	A1	A1	A1
SDL	AT4G34460.1	VSFGATDLVccR|CARBA:C10,C11;NEM:NA	VSFGATDLVccR	48	57,58,	20.0855	1	19.0855	1.40218e-08	A1	A1	A1
SLQ	AT4G34460.1	VSFGATDLVccR|CARBA:C10,C11;NEM:NA	VSFGATDLVccR	48	57,58,	14.0699	1	13.0699	0.0580738	A2	A1	A1
MERIS	AT4G34460.1	VSFGATDLVccR|CARBA:C10,C11;NEM:NA	VSFGATDLVccR	48	57,58,	20.9117	16.9061	4.00566	1.87726e-05	A2	A2	A2
LEAF	AT4G34460.1	VSFGATDLVccR|CARBA:C10,C11;NEM:NA	VSFGATDLVccR	48	57,58,	7.24845	1	6.24845	0.18695	A3	A3	A3
STEM	AT1G64400.1	VSGDFESIcR|CARBA:C9;NEM:NA	VSGDFESIcR	579	587,	20.4942	1	19.4942	1.03331e-07	A1	A1	A1
SLQ	AT1G64400.1	VSGDFESIcR|CARBA:C9;NEM:NA	VSGDFESIcR	579	587,	18.7314	1	17.7314	2.69444e-07	A1	A1	A1
SDL	AT1G64400.1	VSGDFESIcR|CARBA:C9;NEM:NA	VSGDFESIcR	579	587,	18.0807	1	17.0807	2.26933e-09	A1	A1	A1
LEAF	AT1G64400.1	VSGDFESIcR|CARBA:C9;NEM:NA	VSGDFESIcR	579	587,	12.6769	1	11.6769	0.0580801	A2	A1	A2
SDL	AT2G32540.1	VSGLmTNAPYmLNVDcDmYVNEADVVR|CARBA:C16;NEM:NA	VSGLmTNAPYmLNVDcDmYVNEADVVR	280	295,	6.54949	1	5.54949	0.18695	A3	A2	A3
HYP	AT1G62020.1	VSGNTIFcLDR|CARBA:C8;NEM:NA	VSGNTIFcLDR	575	582,	21.6275	1	20.6275	2.14147e-07	B1	A2	A2
HYP	AT2G21390.1	VSGNTIFcLDR|CARBA:C8;NEM:NA	VSGNTIFcLDR	575	582,	21.6275	1	20.6275	2.14147e-07	B1	A1	A1
SLQ	AT1G62020.1	VSGNTIFcLDR|CARBA:C8;NEM:NA	VSGNTIFcLDR	575	582,	14.5754	1	13.5754	0.0581063	B2	A1	A1
SLQ	AT2G21390.1	VSGNTIFcLDR|CARBA:C8;NEM:NA	VSGNTIFcLDR	575	582,	14.5754	1	13.5754	0.0581063	B2	A1	A1
STEM	AT1G62020.1	VSGNTIFcLDR|CARBA:C8;NEM:NA	VSGNTIFcLDR	575	582,	8.02824	1	7.02824	0.18695	B3	A2	A2
STEM	AT2G21390.1	VSGNTIFcLDR|CARBA:C8;NEM:NA	VSGNTIFcLDR	575	582,	8.02824	1	7.02824	0.18695	B3	A2	A2
MERIS	AT1G62020.1	VSGNTIFcLDR|CARBA:C8;NEM:NA	VSGNTIFcLDR	575	582,	7.56845	17.1633	-9.59488	0.109008	B4	A2	A2
MERIS	AT2G21390.1	VSGNTIFcLDR|CARBA:C8;NEM:NA	VSGNTIFcLDR	575	582,	7.56845	17.1633	-9.59488	0.109008	B4	A4	A4
STEM	AT1G62020.1	VSGNTIFcLDRDGK|CARBA:C8;NEM:NA	VSGNTIFcLDRDGK	575	582,	23.0179	1	22.0179	3.11415e-08	B1	A2	A2
STEM	AT2G21390.1	VSGNTIFcLDRDGK|CARBA:C8;NEM:NA	VSGNTIFcLDRDGK	575	582,	23.0179	1	22.0179	3.11415e-08	B1	A2	A2
MERIS	AT1G62020.1	VSGNTIFcLDRDGK|CARBA:C8;NEM:NA	VSGNTIFcLDRDGK	575	582,	21.1849	1	20.1849	4.08596e-07	B1	A2	A2
LEAF	AT1G62020.1	VSGNTIFcLDRDGK|CARBA:C8;NEM:NA	VSGNTIFcLDRDGK	575	582,	20.2183	1	19.2183	1.98202e-07	B1	A1	A1
LEAF	AT2G21390.1	VSGNTIFcLDRDGK|CARBA:C8;NEM:NA	VSGNTIFcLDRDGK	575	582,	20.2183	1	19.2183	1.98202e-07	B1	A1	A1
SDL	AT1G62020.1	VSGNTIFcLDRDGK|CARBA:C8;NEM:NA	VSGNTIFcLDRDGK	575	582,	19.5937	1	18.5937	1.75612e-08	B1	A2	A2
SDL	AT2G21390.1	VSGNTIFcLDRDGK|CARBA:C8;NEM:NA	VSGNTIFcLDRDGK	575	582,	19.5937	1	18.5937	1.75612e-08	B1	A1	A1
SLQ	AT1G62020.1	VSGNTIFcLDRDGK|CARBA:C8;NEM:NA	VSGNTIFcLDRDGK	575	582,	23.36	11.435	11.9249	0.0426375	B2	A1	A1
SLQ	AT2G21390.1	VSGNTIFcLDRDGK|CARBA:C8;NEM:NA	VSGNTIFcLDRDGK	575	582,	23.36	11.435	11.9249	0.0426375	B2	A1	A1
HYP	AT1G62020.1	VSGNTIFcLDRDGK|CARBA:C8;NEM:NA	VSGNTIFcLDRDGK	575	582,	24.1143	12.5026	11.6116	0.0570329	B2	A2	A2
HYP	AT2G21390.1	VSGNTIFcLDRDGK|CARBA:C8;NEM:NA	VSGNTIFcLDRDGK	575	582,	24.1143	12.5026	11.6116	0.0570329	B2	A1	A1
MERIS	AT2G21390.1	VSGNTIFcLDRDGK|CARBA:C8;NEM:NA	VSGNTIFcLDRDGK	575	582,	21.1849	1	20.1849	4.08596e-07	B1	A4	A4
MERIS	AT3G07110.1	VSGSGIcAK|CARBA:C7;NEM:NA	VSGSGIcAK	2	8,	20.8492	1	19.8492	2.13933e-05	B1	B2	B2
MERIS	AT4G13170.1	VSGSGIcAK|CARBA:C7;NEM:NA	VSGSGIcAK	2	8,	20.8492	1	19.8492	2.13933e-05	B1	B2	B2
HYP	AT3G07110.1	VSGSGIcAK|CARBA:C7;NEM:NA	VSGSGIcAK	2	8,	7.78768	1	6.78768	0.18695	B3	B4	B4
HYP	AT4G13170.1	VSGSGIcAK|CARBA:C7;NEM:NA	VSGSGIcAK	2	8,	7.78768	1	6.78768	0.18695	B3	B4	B4
MERIS	AT3G24830.1	VSGSGIcSK|CARBA:C7;NEM:NA	VSGSGIcSK	2	8,	21.8494	1	20.8494	3.93593e-08	B1	B2	B2
MERIS	AT5G48760.1	VSGSGIcSK|CARBA:C7;NEM:NA	VSGSGIcSK	2	8,	21.8494	1	20.8494	3.93593e-08	B1	B2	B2
SLQ	AT5G09870.1	VSGVLSNAPYLLNVDcDHYINNSK|CARBA:C16;NEM:NA	VSGVLSNAPYLLNVDcDHYINNSK	536	551,	18.8913	1	17.8913	1.32412e-08	B1	B1	B1
SLQ	AT5G64740.1	VSGVLSNAPYLLNVDcDHYINNSK|CARBA:C16;NEM:NA	VSGVLSNAPYLLNVDcDHYINNSK	548	563,	18.8913	1	17.8913	1.32412e-08	B1	B1	B1
HYP	AT3G61990.1	VSISmVSIGDGmTIcR|CARBA:C15;NEM:NA	VSISmVSIGDGmTIcR	273	287,	21.9432	1	20.9432	4.01845e-09	A1	A1	A1
SDL	AT3G61990.1	VSISmVSIGDGmTIcR|CARBA:C15;NEM:NA	VSISmVSIGDGmTIcR	273	287,	18.6173	1	17.6173	1.3543e-05	A1	A1	A1
SDL	AT5G24260.1	VSLcSLSDGTVLK|CARBA:C4;NEM:NA	VSLcSLSDGTVLK	460	463,	19.2867	1	18.2867	2.53188e-09	A1	A1	A1
MERIS	AT5G24260.1	VSLcSLSDGTVLK|CARBA:C4;NEM:NA	VSLcSLSDGTVLK	460	463,	12.938	1	11.938	0.058068	A2	A2	A2
HYP	AT5G24260.1	VSLcSLSDGTVLK|CARBA:C4;NEM:NA	VSLcSLSDGTVLK	460	463,	7.21436	1	6.21436	0.18695	A3	A3	A3
SLQ	AT5G24260.1	VSLcSLSDGTVLK|CARBA:C4;NEM:NA	VSLcSLSDGTVLK	460	463,	6.60615	1	5.60615	0.18695	A3	A1	A2
MERIS	AT1G30350.1	VSLNPIDAcWR|CARBA:C9;NEM:NA	VSLNPIDAcWR	33	41,	11.8762	1	10.8762	0.0580863	A2	A2	A2
SDL	AT5G46890.1	VSLPPTSNccALIK|CARBA:C9,C10;NEM:NA	VSLPPTSNccALIK	66	74,75,	20.1595	6.92883	13.2307	0.0450268	B2	B2	B2
SDL	AT5G46900.1	VSLPPTSNccALIK|CARBA:C9,C10;NEM:NA	VSLPPTSNccALIK	66	74,75,	20.1595	6.92883	13.2307	0.0450268	B2	A1	A1
SDL	AT5G60600.1	VSLTEPPEEEIDPcR|CARBA:C14;NEM:NA	VSLTEPPEEEIDPcR	343	356,	19.5411	1	18.5411	1.34635e-10	A1	A1	A1
MERIS	AT5G60600.1	VSLTEPPEEEIDPcR|CARBA:C14;NEM:NA	VSLTEPPEEEIDPcR	343	356,	18.0569	1	17.0569	1.12592e-06	A1	A2	A2
SLQ	AT5G60600.1	VSLTEPPEEEIDPcR|CARBA:C14;NEM:NA	VSLTEPPEEEIDPcR	343	356,	12.5951	1	11.5951	0.0580706	A2	A1	A1
STEM	AT5G60600.1	VSLTEPPEEEIDPcR|CARBA:C14;NEM:NA	VSLTEPPEEEIDPcR	343	356,	12.371	1	11.371	0.0592979	A2	A1	A1
LEAF	AT5G60600.1	VSLTEPPEEEIDPcR|CARBA:C14;NEM:NA	VSLTEPPEEEIDPcR	343	356,	12.2413	1	11.2413	0.0580858	A2	A1	A1
SDL	AT5G60600.1	VSLTEPPEEEIDPcRR|CARBA:C14;NEM:NA	VSLTEPPEEEIDPcRR	343	356,	21.7729	1	20.7729	3.96924e-08	A1	A1	A1
SLQ	AT5G60600.1	VSLTEPPEEEIDPcRR|CARBA:C14;NEM:NA	VSLTEPPEEEIDPcRR	343	356,	21.3963	1	20.3963	3.09381e-09	A1	A1	A1
LEAF	AT5G60600.1	VSLTEPPEEEIDPcRR|CARBA:C14;NEM:NA	VSLTEPPEEEIDPcRR	343	356,	21.2829	1	20.2829	4.67845e-09	A1	A1	A1
STEM	AT5G60600.1	VSLTEPPEEEIDPcRR|CARBA:C14;NEM:NA	VSLTEPPEEEIDPcRR	343	356,	21.0564	1	20.0564	6.64729e-06	A1	A1	A1
MERIS	AT5G60600.1	VSLTEPPEEEIDPcRR|CARBA:C14;NEM:NA	VSLTEPPEEEIDPcRR	343	356,	20.9322	10.8576	10.0747	0.0554196	A2	A2	A2
HYP	AT5G60600.1	VSLTEPPEEEIDPcRR|CARBA:C14;NEM:NA	VSLTEPPEEEIDPcRR	343	356,	6.996	1	5.996	0.18695	A3	A2	A3
MERIS	AT2G41900.1	VSmLAQcVK|CARBA:C7;NEM:NA	VSmLAQcVK	572	578,	13.2045	1	12.2045	0.0581439	A2	A2	A2
STEM	AT2G16430.1	VSNIAYNVVNGIcTPVK|CARBA:C13;NEM:NA	VSNIAYNVVNGIcTPVK	245	257,	11.7852	1	10.7852	0.0583182	A2	A2	A2
HYP	AT2G16430.1	VSNIAYNVVNGIcTPVK|CARBA:C13;NEM:NA	VSNIAYNVVNGIcTPVK	245	257,	6.58507	1	5.58507	0.18695	A3	A3	A3
SLQ	AT1G48750.1	VSNScKIPSPSc|CARBA:C5,C12;NEM:NA	VSNScKIPSPSc	83	87,94,	18.5156	1	17.5156	1.77514e-06	A1	A1	A1
MERIS	AT1G48750.1	VSNScKIPSPSc|CARBA:C5,C12;NEM:NA	VSNScKIPSPSc	83	87,94,	21.3234	6.05137	15.2721	0.020776	A2	A2	A2
SDL	AT1G48750.1	VSNScKIPSPSc|CARBA:C5,C12;NEM:NA	VSNScKIPSPSc	83	87,94,	12.1003	1	11.1003	0.0580583	A2	A1	A1
STEM	AT1G62380.1	VSNYPPcPKPEMIK|CARBA:C7;NEM:NA	VSNYPPcPKPEMIK	162	168,	23.5906	1	22.5906	1.42946e-09	A1	A1	A1
MERIS	AT1G62380.1	VSNYPPcPKPEMIK|CARBA:C7;NEM:NA	VSNYPPcPKPEMIK	162	168,	19.9376	1	18.9376	1.07039e-09	A1	A1	A1
SDL	AT1G62380.1	VSNYPPcPKPEMIK|CARBA:C7;NEM:NA	VSNYPPcPKPEMIK	162	168,	19.5603	1	18.5603	1.1976e-07	A1	A1	A1
SLQ	AT1G62380.1	VSNYPPcPKPEMIK|CARBA:C7;NEM:NA	VSNYPPcPKPEMIK	162	168,	17.2866	1	16.2866	3.7754e-06	A1	A1	A1
LEAF	AT1G62380.1	VSNYPPcPKPEMIK|CARBA:C7;NEM:NA	VSNYPPcPKPEMIK	162	168,	11.6883	1	10.6883	0.0582074	A2	A2	A2
HYP	AT1G62380.1	VSNYPPcPKPEMIK|CARBA:C7;NEM:NA	VSNYPPcPKPEMIK	162	168,	6.62843	1	5.62843	0.18695	A3	A3	A3
SDL	AT1G05010.1	VSNYPPcPNPDLVK|CARBA:C7;NEM:NA	VSNYPPcPNPDLVK	159	165,	20.7828	1	19.7828	4.33137e-09	A1	A1	A1
HYP	AT1G05010.1	VSNYPPcPNPDLVK|CARBA:C7;NEM:NA	VSNYPPcPNPDLVK	159	165,	20.5716	1	19.5716	6.36228e-07	A1	A1	A1
LEAF	AT1G05010.1	VSNYPPcPNPDLVK|CARBA:C7;NEM:NA	VSNYPPcPNPDLVK	159	165,	20.2292	1	19.2292	2.66137e-07	A1	A1	A1
MERIS	AT1G05010.1	VSNYPPcPNPDLVK|CARBA:C7;NEM:NA	VSNYPPcPNPDLVK	159	165,	6.34003	1	5.34003	0.18695	A3	A3	A3
STEM	AT1G07670.1	VSPFTAGSQTFSFDSNPcDYFQQGK|CARBA:C18;NEM:NA	VSPFTAGSQTFSFDSNPcDYFQQGK	922	939,	12.483	1	11.483	0.0580954	B2	A1	A1
STEM	AT1G07810.1	VSPFTAGSQTFSFDSNPcDYFQQGK|CARBA:C18;NEM:NA	VSPFTAGSQTFSFDSNPcDYFQQGK	922	939,	12.483	1	11.483	0.0580954	B2	A1	A1
STEM	AT5G10470.1	VSPVEcFLEKPNTGR|CARBA:C6;NEM:NA	VSPVEcFLEKPNTGR	818	823,	19.8232	1	18.8232	4.9199e-08	A1	A1	A1
MERIS	AT5G10470.1	VSPVEcFLEKPNTGR|CARBA:C6;NEM:NA	VSPVEcFLEKPNTGR	818	823,	18.7634	1	17.7634	4.86172e-10	A1	A1	A1
SLQ	AT5G10470.1	VSPVEcFLEKPNTGR|CARBA:C6;NEM:NA	VSPVEcFLEKPNTGR	818	823,	7.1115	1	6.1115	0.18695	A3	A1	A1
MERIS	AT3G61580.1	VSPVVQELcK|CARBA:C9;NEM:NA	VSPVVQELcK	391	399,	18.6763	1	17.6763	4.47749e-06	A1	A1	A1
MERIS	AT3G29090.1	VSQDGSGDYcSVQDAIDSVPLGNTcR|CARBA:C10,C25;NEM:NA	VSQDGSGDYcSVQDAIDSVPLGNTcR	9	18,33,	19.1516	1	18.1516	2.62264e-08	A1	A2	A2
STEM	AT3G29090.1	VSQDGSGDYcSVQDAIDSVPLGNTcR|CARBA:C10,C25;NEM:NA	VSQDGSGDYcSVQDAIDSVPLGNTcR	9	18,33,	17.2252	1	16.2252	3.93894e-05	A1	A1	A1
SLQ	AT3G29090.1	VSQDGSGDYcSVQDAIDSVPLGNTcR|CARBA:C10,C25;NEM:NA	VSQDGSGDYcSVQDAIDSVPLGNTcR	9	18,33,	6.34793	1	5.34793	0.18695	A3	A3	A3
MERIS	AT1G09640.1	VSQmIEDAEPFEGEALLDAKcFK|CARBA:C21;NEM:NA	VSQmIEDAEPFEGEALLDAKcFK	392	412,	18.9336	1	17.9336	2.86741e-07	B1	B2	B2
MERIS	AT1G57720.1	VSQmIEDAEPFEGEALLDAKcFK|CARBA:C21;NEM:NA	VSQmIEDAEPFEGEALLDAKcFK	391	411,	18.9336	1	17.9336	2.86741e-07	B1	B2	B2
LEAF	AT1G09640.1	VSQmIEDAEPFEGEALLDAKcFK|CARBA:C21;NEM:NA	VSQmIEDAEPFEGEALLDAKcFK	392	412,	12.777	1	11.777	0.0580828	B2	B1	B1
LEAF	AT1G57720.1	VSQmIEDAEPFEGEALLDAKcFK|CARBA:C21;NEM:NA	VSQmIEDAEPFEGEALLDAKcFK	391	411,	12.777	1	11.777	0.0580828	B2	B1	B1
SLQ	AT1G09640.1	VSQmIEDAEPFEGEALLDAKcFK|CARBA:C21;NEM:NA	VSQmIEDAEPFEGEALLDAKcFK	392	412,	12.597	1	11.597	0.0580583	B2	B1	B1
SLQ	AT1G57720.1	VSQmIEDAEPFEGEALLDAKcFK|CARBA:C21;NEM:NA	VSQmIEDAEPFEGEALLDAKcFK	391	411,	12.597	1	11.597	0.0580583	B2	B1	B1
SDL	AT1G09640.1	VSQmIEDAEPFEGEALLDAKcFK|CARBA:C21;NEM:NA	VSQmIEDAEPFEGEALLDAKcFK	392	412,	12.1255	1	11.1255	0.0580956	B2	B1	B1
SDL	AT1G57720.1	VSQmIEDAEPFEGEALLDAKcFK|CARBA:C21;NEM:NA	VSQmIEDAEPFEGEALLDAKcFK	391	411,	12.1255	1	11.1255	0.0580956	B2	B1	B1
STEM	AT1G09640.1	VSQmIEDAEPFEGEALLDAKcFK|CARBA:C21;NEM:NA	VSQmIEDAEPFEGEALLDAKcFK	392	412,	6.72192	1	5.72192	0.18695	B3	B1	B1
STEM	AT1G57720.1	VSQmIEDAEPFEGEALLDAKcFK|CARBA:C21;NEM:NA	VSQmIEDAEPFEGEALLDAKcFK	391	411,	6.72192	1	5.72192	0.18695	B3	B1	B1
MERIS	AT5G40740.1	VSSLATccGPR|CARBA:C7,C8;NEM:NA	VSSLATccGPR	113	119,120,	7.09662	1	6.09662	0.18695	A3	A3	A3
HYP	AT4G11830.1	VSSLPGcETFPDLGGK|CARBA:C7;NEM:NA	VSSLPGcETFPDLGGK	795	801,	20.0806	1	19.0806	3.41808e-10	B1	B1	B1
HYP	AT4G11850.1	VSSLPGcETFPDLGGK|CARBA:C7;NEM:NA	VSSLPGcETFPDLGGK	829	835,	20.0806	1	19.0806	3.41808e-10	B1	A1	A1
SLQ	AT4G11830.1	VSSLPGcETFPDLGGK|CARBA:C7;NEM:NA	VSSLPGcETFPDLGGK	795	801,	18.5647	1	17.5647	1.76201e-08	B1	B1	B1
SLQ	AT4G11850.1	VSSLPGcETFPDLGGK|CARBA:C7;NEM:NA	VSSLPGcETFPDLGGK	829	835,	18.5647	1	17.5647	1.76201e-08	B1	B1	B1
SDL	AT4G11830.1	VSSLPGcETFPDLGGK|CARBA:C7;NEM:NA	VSSLPGcETFPDLGGK	795	801,	6.75237	1	5.75237	0.18695	B3	B3	B3
SDL	AT4G11850.1	VSSLPGcETFPDLGGK|CARBA:C7;NEM:NA	VSSLPGcETFPDLGGK	829	835,	6.75237	1	5.75237	0.18695	B3	A3	A3
LEAF	AT4G11830.1	VSSLPGcETFPDLGGK|CARBA:C7;NEM:NA	VSSLPGcETFPDLGGK	795	801,	6.39526	1	5.39526	0.18695	B3	B3	B3
LEAF	AT4G11850.1	VSSLPGcETFPDLGGK|CARBA:C7;NEM:NA	VSSLPGcETFPDLGGK	829	835,	6.39526	1	5.39526	0.18695	B3	A1	A1
HYP	AT1G55090.1	VSSVAVPcR|CARBA:C8;NEM:NA	VSSVAVPcR	297	304,	22.1376	6.40831	15.7292	0.0240931	A2	A2	A2
SLQ	AT1G55090.1	VSSVAVPcR|CARBA:C8;NEM:NA	VSSVAVPcR	297	304,	15.148	1	14.148	0.0581188	A2	A1	A1
SDL	AT1G55090.1	VSSVAVPcR|CARBA:C8;NEM:NA	VSSVAVPcR	297	304,	14.3843	1	13.3843	0.0584942	A2	A1	A2
MERIS	AT1G55090.1	VSSVAVPcR|CARBA:C8;NEM:NA	VSSVAVPcR	297	304,	22.1927	11.435	10.7578	0.0548732	A2	A2	A2
STEM	AT1G55090.1	VSSVAVPcR|CARBA:C8;NEM:NA	VSSVAVPcR	297	304,	7.51955	1	6.51955	0.18695	A3	A1	A1
LEAF	AT1G55090.1	VSSVAVPcR|CARBA:C8;NEM:NA	VSSVAVPcR	297	304,	7.40544	1	6.40544	0.18695	A3	A2	A2
MERIS	AT5G54390.1	VSSVDDPVLATVcEPVER|CARBA:C13;NEM:NA	VSSVDDPVLATVcEPVER	238	250,	12.3576	1	11.3576	0.0581308	A2	A1	A1
LEAF	AT5G54390.1	VSSVDDPVLATVcEPVER|CARBA:C13;NEM:NA	VSSVDDPVLATVcEPVER	238	250,	12.2395	1	11.2395	0.0580817	A2	A2	A2
SDL	AT5G54390.1	VSSVDDPVLATVcEPVER|CARBA:C13;NEM:NA	VSSVDDPVLATVcEPVER	238	250,	12.2211	1	11.2211	0.0581355	A2	A2	A2
SLQ	AT5G54390.1	VSSVDDPVLATVcEPVER|CARBA:C13;NEM:NA	VSSVDDPVLATVcEPVER	238	250,	6.79501	1	5.79501	0.18695	A3	A3	A3
HYP	AT5G54390.1	VSSVDDPVLATVcEPVER|CARBA:C13;NEM:NA	VSSVDDPVLATVcEPVER	238	250,	6.60568	1	5.60568	0.18695	A3	A2	A3
STEM	AT5G54390.1	VSSVDDPVLATVcEPVER|CARBA:C13;NEM:NA	VSSVDDPVLATVcEPVER	238	250,	6.55256	1	5.55256	0.18695	A3	A3	A3
HYP	AT1G48850.1	VSTFGESHGGGVGcIIDGcPPR|CARBA:C14,C19;NEM:NA	VSTFGESHGGGVGcIIDGcPPR	61	74,79,	12.7215	1	11.7215	0.0581059	A2	A2	A2
STEM	AT1G48850.1	VSTFGESHGGGVGcIIDGcPPR|CARBA:C14,C19;NEM:NA	VSTFGESHGGGVGcIIDGcPPR	61	74,79,	12.375	1	11.375	0.0581708	A2	A1	A1
SDL	AT1G48850.1	VSTFGESHGGGVGcIIDGcPPR|CARBA:C14,C19;NEM:NA	VSTFGESHGGGVGcIIDGcPPR	61	74,79,	12.172	1	11.172	0.0581854	A2	A1	A1
MERIS	AT1G72710.1	VSTSIEALcR|CARBA:C9;NEM:NA	VSTSIEALcR	232	240,	18.7299	1	17.7299	2.22387e-06	B1	B1	B1
MERIS	AT4G26100.1	VSTSIEALcR|CARBA:C9;NEM:NA	VSTSIEALcR	233	241,	18.7299	1	17.7299	2.22387e-06	B1	B1	B1
STEM	AT1G72710.1	VSTSIEALcR|CARBA:C9;NEM:NA	VSTSIEALcR	232	240,	12.8062	1	11.8062	0.0581237	B2	B2	B2
STEM	AT4G26100.1	VSTSIEALcR|CARBA:C9;NEM:NA	VSTSIEALcR	233	241,	12.8062	1	11.8062	0.0581237	B2	B2	B2
MERIS	AT2G19470.1	VSTSIETLcR|CARBA:C9;NEM:NA	VSTSIETLcR	233	241,	17.7258	1	16.7258	6.83677e-08	A1	A1	A1
HYP	AT2G19470.1	VSTSIETLcR|CARBA:C9;NEM:NA	VSTSIETLcR	233	241,	6.96283	1	5.96283	0.18695	A3	A3	A3
MERIS	AT3G55160.1	VSTTVFccEREcENIDcR|CARBA:C7,C8,C12,C17;NEM:NA	VSTTVFccEREcENIDcR	903	909,910,914,919,	11.7779	1	10.7779	0.0582147	A2	A2	A2
SLQ	AT1G06650.2	VSVAcFFTTGVRPNPR|CARBA:C5;NEM:NA	VSVAcFFTTGVRPNPR	309	313,	6.80205	1	5.80205	0.18695	A3	A3	A3
MERIS	AT2G47620.1	VSVLQcAFR|CARBA:C6;NEM:NA	VSVLQcAFR	491	496,	19.0454	1	18.0454	3.66584e-07	A1	A1	A1
HYP	AT4G30600.1	VSVmmAAcDTFR|CARBA:C8;NEM:NA	VSVmmAAcDTFR	457	464,	12.7725	1	11.7725	0.0581174	A2	A2	A2
SLQ	AT4G30600.1	VSVmmAAcDTFR|CARBA:C8;NEM:NA	VSVmmAAcDTFR	457	464,	6.56654	1	5.56654	0.18695	A3	A3	A3
MERIS	AT1G15940.1	VSVVScLTEImR|CARBA:C6;NEM:NA	VSVVScLTEImR	81	86,	17.5465	1	16.5465	9.65255e-08	A1	A1	A1
SDL	AT4G19440.1	VSYNTLISGccGK|CARBA:C10,C11;NEM:NA	VSYNTLISGccGK	554	563,564,	6.66212	1	5.66212	0.18695	A3	A3	A3
HYP	AT2G02560.1	VTAEALRVcGELVR|CARBA:C9;NEM:NA	VTAEALRVcGELVR	528	536,	13.2344	1	12.2344	0.0581041	A2	A2	A2
MERIS	AT2G02560.1	VTAEALRVcGELVR|CARBA:C9;NEM:NA	VTAEALRVcGELVR	528	536,	13.1252	1	12.1252	0.0581868	A2	A2	A2
STEM	AT4G35790.1	VTAFIGGLDLcDGR|CARBA:C11;NEM:NA	VTAFIGGLDLcDGR	390	400,	19.5261	1	18.5261	3.90658e-07	A1	A1	A1
HYP	AT4G35790.1	VTAFIGGLDLcDGRYDTPEHR|CARBA:C11;NEM:NA	VTAFIGGLDLcDGRYDTPEHR	390	400,	17.8354	1	16.8354	1.69399e-06	A1	A1	A1
SLQ	AT4G35790.1	VTAFIGGLDLcDGRYDTPEHR|CARBA:C11;NEM:NA	VTAFIGGLDLcDGRYDTPEHR	390	400,	17.7215	1	16.7215	1.91247e-07	A1	A1	A1
STEM	AT4G35790.1	VTAFIGGLDLcDGRYDTPEHR|CARBA:C11;NEM:NA	VTAFIGGLDLcDGRYDTPEHR	390	400,	12.3299	1	11.3299	0.0580583	A2	A1	A1
HYP	AT2G37020.1	VTAGDYDcPR|CARBA:C8;NEM:NA	VTAGDYDcPR	234	241,	18.711	1	17.711	2.00948e-13	A1	A1	A1
MERIS	AT2G37020.1	VTAGDYDcPR|CARBA:C8;NEM:NA	VTAGDYDcPR	234	241,	18.3678	1	17.3678	6.70785e-06	A1	A1	A1
SDL	AT2G37020.1	VTAGDYDcPR|CARBA:C8;NEM:NA	VTAGDYDcPR	234	241,	6.822	1	5.822	0.18695	A3	A2	A3
SDL	AT2G37020.1	VTAGDYDcPRK|CARBA:C8;NEM:NA	VTAGDYDcPRK	234	241,	6.67284	1	5.67284	0.18695	A3	A2	A3
MERIS	AT3G28430.1	VTAPLAGcKPR|CARBA:C8;NEM:NA	VTAPLAGcKPR	739	746,	18.8623	1	17.8623	2.57483e-08	A1	A1	A1
STEM	AT3G28430.1	VTAPLAGcKPR|CARBA:C8;NEM:NA	VTAPLAGcKPR	739	746,	7.59413	1	6.59413	0.18695	A3	A3	A3
SLQ	AT5G58960.1	VTAScLLHPLSAGR|CARBA:C5;NEM:NA	VTAScLLHPLSAGR	90	94,	6.39422	1	5.39422	0.18695	A3	A2	A2
MERIS	AT5G11890.1	VTcEGFEGTIPK|CARBA:C3;NEM:NA	VTcEGFEGTIPK	249	251,	12.1645	1	11.1645	0.0581063	A2	A2	A2
HYP	AT5G65770.1	VTcETEVTNK|CARBA:C3;NEM:NA	VTcETEVTNK	952	954,	7.02297	1	6.02297	0.18695	B3	B1	B2
HYP	AT5G65780.2	VTcETEVTNK|CARBA:C3;NEM:NA	VTcETEVTNK	960	962,	7.02297	1	6.02297	0.18695	B3	B1	B2
MERIS	AT2G06510.1	VTcFNALVDR|CARBA:C3;NEM:NA	VTcFNALVDR	249	251,	7.01529	1	6.01529	0.18695	A3	A3	A3
MERIS	AT3G15095.1	VTcIGQVR|CARBA:C3;NEM:NA	VTcIGQVR	115	117,	21.6331	1	20.6331	1.18784e-06	A1	A1	A1
STEM	AT5G58090.1	VTcPLNADVYDSSTTFPSGGDFR|CARBA:C3;NEM:NA	VTcPLNADVYDSSTTFPSGGDFR	153	155,	11.3821	1	10.3821	0.0590167	A2	A2	A2
MERIS	AT5G58090.1	VTcPLNADVYDSSTTFPSGGDFR|CARBA:C3;NEM:NA	VTcPLNADVYDSSTTFPSGGDFR	153	155,	11.3034	1	10.3034	0.0580659	A2	A2	A2
MERIS	AT1G48410.1	VTcQRPIDR|CARBA:C3;NEM:NA	VTcQRPIDR	520	522,	21.2125	1	20.2125	6.91421e-08	A1	A1	A1
SLQ	AT1G48410.1	VTcQRPIDR|CARBA:C3;NEM:NA	VTcQRPIDR	520	522,	18.0412	1	17.0412	4.20918e-06	A1	A1	A1
HYP	AT1G48410.1	VTcQRPIDR|CARBA:C3;NEM:NA	VTcQRPIDR	520	522,	6.79428	1	5.79428	0.18695	A3	A3	A3
SDL	AT1G48410.1	VTcQRPIDR|CARBA:C3;NEM:NA	VTcQRPIDR	520	522,	6.69899	1	5.69899	0.18695	A3	A3	A3
SLQ	AT1G63770.1	VTcRDWFQLSLK|CARBA:C3;NEM:NA	VTcRDWFQLSLK	404	406,	20.1835	1	19.1835	3.06042e-08	A1	A1	A1
STEM	AT1G63770.1	VTcRDWFQLSLK|CARBA:C3;NEM:NA	VTcRDWFQLSLK	404	406,	13.5899	1	12.5899	0.0581458	A2	A1	A1
SDL	AT1G63770.1	VTcRDWFQLSLK|CARBA:C3;NEM:NA	VTcRDWFQLSLK	404	406,	6.95608	1	5.95608	0.18695	A3	A1	A2
MERIS	AT1G63770.1	VTcRDWFQLSLK|CARBA:C3;NEM:NA	VTcRDWFQLSLK	404	406,	6.59814	1	5.59814	0.18695	A3	A2	A3
STEM	AT2G26080.1	VTcSDATAIFDVAAK|CARBA:C3;NEM:NA	VTcSDATAIFDVAAK	467	469,	21.4327	1	20.4327	5.94787e-07	A1	A1	A1
HYP	AT2G26080.1	VTcSDATAIFDVAAK|CARBA:C3;NEM:NA	VTcSDATAIFDVAAK	467	469,	20.467	1	19.467	5.19173e-08	A1	A1	A1
SDL	AT2G26080.1	VTcSDATAIFDVAAK|CARBA:C3;NEM:NA	VTcSDATAIFDVAAK	467	469,	19.6376	1	18.6376	3.59745e-10	A1	A1	A1
LEAF	AT2G26080.1	VTcSDATAIFDVAAK|CARBA:C3;NEM:NA	VTcSDATAIFDVAAK	467	469,	13.3833	1	12.3833	0.058125	A2	A1	A2
MERIS	AT2G26080.1	VTcSDATAIFDVAAK|CARBA:C3;NEM:NA	VTcSDATAIFDVAAK	467	469,	22.0823	11.9772	10.1052	0.0708162	A2	A2	A2
SLQ	AT2G26080.1	VTcSDATAIFDVAAK|CARBA:C3;NEM:NA	VTcSDATAIFDVAAK	467	469,	21.3662	18.4275	2.93876	0.00254112	A4	A2	A2
SLQ	AT2G26080.1	VTcSDATAIFDVAAKK|CARBA:C3;NEM:NA	VTcSDATAIFDVAAKK	467	469,	7.18757	1	6.18757	0.18695	A3	A2	A2
SDL	AT2G26080.1	VTcSDATAIFDVAAKK|CARBA:C3;NEM:NA	VTcSDATAIFDVAAKK	467	469,	6.86248	1	5.86248	0.18695	A3	A1	A1
MERIS	AT2G47510.1	VTcTLPR|CARBA:C3;NEM:NA	VTcTLPR	243	245,	23.7103	1	22.7103	2.62305e-07	A1	A1	A1
SDL	AT2G47510.1	VTcTLPR|CARBA:C3;NEM:NA	VTcTLPR	243	245,	8.67713	1	7.67713	0.18695	A3	A3	A3
SLQ	AT1G11860.1	VTDEHIYLVVNAGcR|CARBA:C14;NEM:NA	VTDEHIYLVVNAGcR	138	151,	19.4961	1	18.4961	1.64098e-06	A1	A2	A2
LEAF	AT1G11860.1	VTDEHIYLVVNAGcR|CARBA:C14;NEM:NA	VTDEHIYLVVNAGcR	138	151,	18.9701	1	17.9701	1.13696e-06	A1	A1	A1
SDL	AT1G11860.1	VTDEHIYLVVNAGcR|CARBA:C14;NEM:NA	VTDEHIYLVVNAGcR	138	151,	18.4695	1	17.4695	9.23184e-08	A1	A1	A1
SDL	AT4G13050.1	VTDEVRDEYLVFcPPEPR|CARBA:C13;NEM:NA	VTDEVRDEYLVFcPPEPR	208	220,	18.5614	1	17.5614	5.64923e-10	A1	A1	A1
MERIS	AT4G13050.1	VTDEVRDEYLVFcPPEPR|CARBA:C13;NEM:NA	VTDEVRDEYLVFcPPEPR	208	220,	17.4443	1	16.4443	2.59036e-06	A1	A1	A1
SLQ	AT4G13050.1	VTDEVRDEYLVFcPPEPR|CARBA:C13;NEM:NA	VTDEVRDEYLVFcPPEPR	208	220,	12.8423	1	11.8423	0.0580681	A2	A2	A2
LEAF	AT4G13050.1	VTDEVRDEYLVFcPPEPR|CARBA:C13;NEM:NA	VTDEVRDEYLVFcPPEPR	208	220,	12.0463	1	11.0463	0.058539	A2	A2	A2
STEM	AT4G13050.1	VTDEVRDEYLVFcPPEPR|CARBA:C13;NEM:NA	VTDEVRDEYLVFcPPEPR	208	220,	7.07876	1	6.07876	0.18695	A3	A3	A3
SDL	AT3G03630.1	VTDGcLADIAAK|CARBA:C5;NEM:NA	VTDGcLADIAAK	118	122,	12.4996	1	11.4996	0.0582226	A2	A2	A2
MERIS	AT3G03630.1	VTDGcLADIAAK|CARBA:C5;NEM:NA	VTDGcLADIAAK	118	122,	7.12031	1	6.12031	0.18695	A3	A3	A3
STEM	AT1G58230.1	VTDVLTScLIGTR|CARBA:C8;NEM:NA	VTDVLTScLIGTR	573	580,	19.1486	1	18.1486	1.6595e-06	A1	A1	A1
HYP	AT1G58230.1	VTDVLTScLIGTR|CARBA:C8;NEM:NA	VTDVLTScLIGTR	573	580,	19.0168	1	18.0168	5.59993e-09	A1	A1	A1
SLQ	AT1G58230.1	VTDVLTScLIGTR|CARBA:C8;NEM:NA	VTDVLTScLIGTR	573	580,	18.6922	1	17.6922	6.35451e-09	A1	A1	A1
MERIS	AT1G58230.1	VTDVLTScLIGTR|CARBA:C8;NEM:NA	VTDVLTScLIGTR	573	580,	18.3385	1	17.3385	6.18161e-06	A1	A1	A1
MERIS	AT1G13270.1	VTEEcLER|CARBA:C5;NEM:NA	VTEEcLER	247	251,	19.5018	1	18.5018	1.02513e-08	A1	A1	A1
SLQ	AT3G61440.1	VTEGcEAYVAAK|CARBA:C5;NEM:NA	VTEGcEAYVAAK	68	72,	22.1341	1	21.1341	2.91101e-08	A1	A1	A1
STEM	AT3G61440.1	VTEGcEAYVAAK|CARBA:C5;NEM:NA	VTEGcEAYVAAK	68	72,	19.9202	1	18.9202	8.4461e-08	A1	A1	A1
SDL	AT3G61440.1	VTEGcEAYVAAK|CARBA:C5;NEM:NA	VTEGcEAYVAAK	68	72,	22.0821	6.47257	15.6096	0.0232864	A2	A2	A2
LEAF	AT3G61440.1	VTEGcEAYVAAK|CARBA:C5;NEM:NA	VTEGcEAYVAAK	68	72,	21.7922	6.24642	15.5458	0.020804	A2	A2	A2
HYP	AT3G61440.1	VTEGcEAYVAAK|CARBA:C5;NEM:NA	VTEGcEAYVAAK	68	72,	25.9235	18.4676	7.45591	0.000133327	A2	A2	A2
MERIS	AT3G61440.1	VTEGcEAYVAAK|CARBA:C5;NEM:NA	VTEGcEAYVAAK	68	72,	14.9499	11.8777	3.07222	0.373091	A4	A4	A4
STEM	AT1G16410.1	VTENcNIVR|CARBA:C5;NEM:NA	VTENcNIVR	264	268,	13.7431	1	12.7431	0.0582172	A2	A1	A1
MERIS	AT3G55120.1	VTENcVAIWK|CARBA:C5;NEM:NA	VTENcVAIWK	121	125,	21.8325	16.7285	5.10401	7.11902e-07	A2	A2	A2
SDL	AT3G55120.1	VTENcVAIWK|CARBA:C5;NEM:NA	VTENcVAIWK	121	125,	7.46676	1	6.46676	0.18695	A3	A1	A1
SLQ	AT3G02780.1	VTFPLVWTNTccSHPLYR|CARBA:C11,C12;NEM:NA	VTFPLVWTNTccSHPLYR	128	138,139,	19.153	1	18.153	1.17326e-07	B1	B1	B1
SLQ	AT5G16440.1	VTFPLVWTNTccSHPLYR|CARBA:C11,C12;NEM:NA	VTFPLVWTNTccSHPLYR	135	145,146,	19.153	1	18.153	1.17326e-07	B1	B1	B1
SDL	AT3G02780.1	VTFPLVWTNTccSHPLYR|CARBA:C11,C12;NEM:NA	VTFPLVWTNTccSHPLYR	128	138,139,	7.27965	1	6.27965	0.18695	B3	B3	B3
SDL	AT5G16440.1	VTFPLVWTNTccSHPLYR|CARBA:C11,C12;NEM:NA	VTFPLVWTNTccSHPLYR	135	145,146,	7.27965	1	6.27965	0.18695	B3	B3	B3
MERIS	AT3G49720.1	VTGDYScTAEVQR|CARBA:C7;NEM:NA	VTGDYScTAEVQR	66	72,	20.8803	1	19.8803	1.33442e-07	A1	A1	A1
HYP	AT3G49720.1	VTGDYScTAEVQR|CARBA:C7;NEM:NA	VTGDYScTAEVQR	66	72,	20.4428	1	19.4428	5.65112e-09	A1	A1	A1
LEAF	AT3G49720.1	VTGDYScTAEVQR|CARBA:C7;NEM:NA	VTGDYScTAEVQR	66	72,	18.1474	1	17.1474	1.3564e-10	A1	A1	A1
SDL	AT3G49720.1	VTGDYScTAEVQR|CARBA:C7;NEM:NA	VTGDYScTAEVQR	66	72,	18.1203	1	17.1203	7.88183e-06	A1	A1	A1
STEM	AT3G49720.1	VTGDYScTAEVQR|CARBA:C7;NEM:NA	VTGDYScTAEVQR	66	72,	17.893	1	16.893	5.1382e-08	A1	A1	A1
SLQ	AT3G49720.1	VTGDYScTAEVQR|CARBA:C7;NEM:NA	VTGDYScTAEVQR	66	72,	13.3942	1	12.3942	0.0581072	A2	A2	A2
MERIS	AT3G57150.1	VTGNLIVcIDR|CARBA:C8;NEM:NA	VTGNLIVcIDR	119	126,	6.98604	1	5.98604	0.18695	A3	A2	A2
HYP	AT1G16860.1	VTGVVTcGNVPLESSFHR|CARBA:C7;NEM:NA	VTGVVTcGNVPLESSFHR	286	292,	22.6825	1	21.6825	6.36079e-05	B1	B1	B1
HYP	AT1G78880.1	VTGVVTcGNVPLESSFHR|CARBA:C7;NEM:NA	VTGVVTcGNVPLESSFHR	280	286,	22.6825	1	21.6825	6.36079e-05	B1	A3	A3
LEAF	AT1G16860.1	VTGVVTcGNVPLESSFHR|CARBA:C7;NEM:NA	VTGVVTcGNVPLESSFHR	286	292,	19.3827	1	18.3827	1.04839e-09	B1	B1	B1
LEAF	AT1G78880.1	VTGVVTcGNVPLESSFHR|CARBA:C7;NEM:NA	VTGVVTcGNVPLESSFHR	280	286,	19.3827	1	18.3827	1.04839e-09	B1	B1	B1
SLQ	AT1G16860.1	VTGVVTcGNVPLESSFHR|CARBA:C7;NEM:NA	VTGVVTcGNVPLESSFHR	286	292,	18.6928	1	17.6928	6.45116e-08	B1	B1	B1
SLQ	AT1G78880.1	VTGVVTcGNVPLESSFHR|CARBA:C7;NEM:NA	VTGVVTcGNVPLESSFHR	280	286,	18.6928	1	17.6928	6.45116e-08	B1	B1	B1
STEM	AT1G16860.1	VTGVVTcGNVPLESSFHR|CARBA:C7;NEM:NA	VTGVVTcGNVPLESSFHR	286	292,	18.6175	1	17.6175	2.77559e-07	B1	A3	A3
STEM	AT1G78880.1	VTGVVTcGNVPLESSFHR|CARBA:C7;NEM:NA	VTGVVTcGNVPLESSFHR	280	286,	18.6175	1	17.6175	2.77559e-07	B1	A2	A2
MERIS	AT1G16860.1	VTGVVTcGNVPLESSFHR|CARBA:C7;NEM:NA	VTGVVTcGNVPLESSFHR	286	292,	17.8836	1	16.8836	3.31548e-09	B1	B1	B1
MERIS	AT1G78880.1	VTGVVTcGNVPLESSFHR|CARBA:C7;NEM:NA	VTGVVTcGNVPLESSFHR	280	286,	17.8836	1	16.8836	3.31548e-09	B1	B1	B1
SDL	AT1G16860.1	VTGVVTcGNVPLESSFHR|CARBA:C7;NEM:NA	VTGVVTcGNVPLESSFHR	286	292,	12.3	1	11.3	0.05825	B2	B1	B1
SDL	AT1G78880.1	VTGVVTcGNVPLESSFHR|CARBA:C7;NEM:NA	VTGVVTcGNVPLESSFHR	280	286,	12.3	1	11.3	0.05825	B2	B1	B1
STEM	AT3G16910.1	VTHFcAAPVVLNAIVNAPK|CARBA:C5;NEM:NA	VTHFcAAPVVLNAIVNAPK	286	290,	11.9277	1	10.9277	0.0584045	A2	A1	A2
SLQ	AT3G23750.1	VTIDHNVFcTTK|CARBA:C9;NEM:NA	VTIDHNVFcTTK	302	310,	11.1743	1	10.1743	0.0581794	A2	A2	A2
MERIS	AT4G30800.1	VTIGQcRPLSK|CARBA:C6;NEM:NA	VTIGQcRPLSK	124	129,	13.1726	1	12.1726	0.0584802	A2	A2	A2
SDL	ATCG00640.1	VTIILEcTScVR|CARBA:C7,C10;NEM:NA	VTIILEcTScVR	9	15,18,	19.6654	1	18.6654	9.84063e-10	A1	A1	A1
MERIS	ATCG00640.1	VTIILEcTScVR|CARBA:C7,C10;NEM:NA	VTIILEcTScVR	9	15,18,	18.4464	1	17.4464	4.09678e-08	A1	A1	A1
LEAF	ATCG00640.1	VTIILEcTScVR|CARBA:C7,C10;NEM:NA	VTIILEcTScVR	9	15,18,	18.2554	1	17.2554	6.09925e-07	A1	A1	A1
SLQ	ATCG00640.1	VTIILEcTScVR|CARBA:C7,C10;NEM:NA	VTIILEcTScVR	9	15,18,	12.135	1	11.135	0.058069	A2	A1	A1
HYP	AT1G23900.1	VTILEcVKDPDASIR|CARBA:C6;NEM:NA	VTILEcVKDPDASIR	352	357,	20.2463	1	19.2463	3.36632e-10	A1	A1	A1
MERIS	AT1G23900.1	VTILEcVKDPDASIR|CARBA:C6;NEM:NA	VTILEcVKDPDASIR	352	357,	18.7077	1	17.7077	7.09387e-07	A1	A1	A1
HYP	AT2G26650.1	VTIScAEKDDIAGK|CARBA:C5;NEM:NA	VTIScAEKDDIAGK	791	795,	6.73947	1	5.73947	0.18695	A3	A3	A3
SLQ	AT3G06650.1	VTKPVVAWVSGTcAR|CARBA:C13;NEM:NA	VTKPVVAWVSGTcAR	249	261,	22.3279	1	21.3279	1.44521e-10	A1	A1	A1
MERIS	AT3G06650.1	VTKPVVAWVSGTcAR|CARBA:C13;NEM:NA	VTKPVVAWVSGTcAR	249	261,	22.2996	1	21.2996	1.69041e-08	A1	A1	A1
HYP	AT3G06650.1	VTKPVVAWVSGTcAR|CARBA:C13;NEM:NA	VTKPVVAWVSGTcAR	249	261,	22.1069	1	21.1069	3.10096e-10	A1	A1	A1
STEM	AT3G06650.1	VTKPVVAWVSGTcAR|CARBA:C13;NEM:NA	VTKPVVAWVSGTcAR	249	261,	21.7964	1	20.7964	8.34353e-07	A1	A1	A1
SDL	AT3G06650.1	VTKPVVAWVSGTcAR|CARBA:C13;NEM:NA	VTKPVVAWVSGTcAR	249	261,	20.3577	1	19.3577	8.23088e-08	A1	A1	A1
LEAF	AT3G06650.1	VTKPVVAWVSGTcAR|CARBA:C13;NEM:NA	VTKPVVAWVSGTcAR	249	261,	19.1937	1	18.1937	4.49359e-10	A1	A1	A1
SLQ	AT5G18400.1	VTLAGFLEPQcLDLK|CARBA:C11;NEM:NA	VTLAGFLEPQcLDLK	109	119,	12.5195	1	11.5195	0.0580902	A2	A2	A2
STEM	AT5G18400.1	VTLAGFLEPQcLDLK|CARBA:C11;NEM:NA	VTLAGFLEPQcLDLK	109	119,	6.33903	1	5.33903	0.18695	A3	A1	A1
MERIS	AT2G43400.1	VTLFAEGcR|CARBA:C8;NEM:NA	VTLFAEGcR	268	275,	18.2083	1	17.2083	1.53628e-06	A1	A1	A1
STEM	AT2G43400.1	VTLFAEGcR|CARBA:C8;NEM:NA	VTLFAEGcR	268	275,	7.2365	1	6.2365	0.18695	A3	A3	A3
HYP	AT2G43400.1	VTLFAEGcR|CARBA:C8;NEM:NA	VTLFAEGcR	268	275,	7.01128	1	6.01128	0.18695	A3	A3	A3
MERIS	AT1G56330.1	VTLGDSGVRPLEVFmcSIVR|CARBA:C16;NEM:NA	VTLGDSGVRPLEVFmcSIVR	158	173,	19.0452	1	18.0452	5.72044e-06	A1	A1	A1
STEM	AT1G56330.1	VTLGDSGVRPLEVFmcSIVR|CARBA:C16;NEM:NA	VTLGDSGVRPLEVFmcSIVR	158	173,	17.7532	1	16.7532	9.44517e-08	A1	A1	A1
SLQ	AT1G56330.1	VTLGDSGVRPLEVFmcSIVR|CARBA:C16;NEM:NA	VTLGDSGVRPLEVFmcSIVR	158	173,	12.6524	1	11.6524	0.0582661	A2	A2	A2
SDL	AT1G56330.1	VTLGDSGVRPLEVFmcSIVR|CARBA:C16;NEM:NA	VTLGDSGVRPLEVFmcSIVR	158	173,	12.6184	1	11.6184	0.059119	A2	A2	A2
HYP	AT1G48320.1	VTLIcNLPIPDNAK|CARBA:C5;NEM:NA	VTLIcNLPIPDNAK	131	135,	18.4823	1	17.4823	1.41617e-07	A1	A1	A1
MERIS	AT1G48320.1	VTLIcNLPIPDNAK|CARBA:C5;NEM:NA	VTLIcNLPIPDNAK	131	135,	18.2643	1	17.2643	4.91962e-08	A1	A1	A1
SLQ	AT1G48320.1	VTLIcNLPIPDNAK|CARBA:C5;NEM:NA	VTLIcNLPIPDNAK	131	135,	12.7616	1	11.7616	0.0583113	A2	A1	A1
MERIS	AT2G47680.1	VTLIVGEPGcGK|CARBA:C10;NEM:NA	VTLIVGEPGcGK	44	53,	12.4241	1	11.4241	0.0580583	A2	A2	A2
HYP	AT2G47680.1	VTLIVGEPGcGK|CARBA:C10;NEM:NA	VTLIVGEPGcGK	44	53,	7.5222	1	6.5222	0.18695	A3	A3	A3
STEM	AT1G29670.1	VTNAGccGIGR|CARBA:C6,C7;NEM:NA	VTNAGccGIGR	293	298,299,	22.1754	1	21.1754	4.58674e-07	A1	A1	A1
SLQ	AT1G29670.1	VTNAGccGIGR|CARBA:C6,C7;NEM:NA	VTNAGccGIGR	293	298,299,	20.7467	1	19.7467	1.07184e-06	A1	A1	A1
SDL	AT1G29670.1	VTNAGccGIGR|CARBA:C6,C7;NEM:NA	VTNAGccGIGR	293	298,299,	14.6151	1	13.6151	0.0581129	A2	A1	A1
MERIS	AT1G29670.1	VTNAGccGIGR|CARBA:C6,C7;NEM:NA	VTNAGccGIGR	293	298,299,	8.0096	1	7.0096	0.18695	A3	A1	A1
LEAF	AT1G29670.1	VTNAGccGIGR|CARBA:C6,C7;NEM:NA	VTNAGccGIGR	293	298,299,	7.74259	1	6.74259	0.18695	A3	A1	A1
MERIS	AT4G18970.1	VTNAGccGVGR|CARBA:C6,C7;NEM:NA	VTNAGccGVGR	291	296,297,	20.0041	1	19.0041	0.000124382	B1	B1	B1
MERIS	AT5G45670.1	VTNAGccGVGR|CARBA:C6,C7;NEM:NA	VTNAGccGVGR	292	297,298,	20.0041	1	19.0041	0.000124382	B1	B1	B1
SLQ	AT4G18970.1	VTNAGccGVGR|CARBA:C6,C7;NEM:NA	VTNAGccGVGR	291	296,297,	19.399	1	18.399	5.11192e-08	B1	B1	B1
SLQ	AT5G45670.1	VTNAGccGVGR|CARBA:C6,C7;NEM:NA	VTNAGccGVGR	292	297,298,	19.399	1	18.399	5.11192e-08	B1	B1	B1
SDL	AT4G18970.1	VTNAGccGVGR|CARBA:C6,C7;NEM:NA	VTNAGccGVGR	291	296,297,	6.46433	1	5.46433	0.18695	B3	B3	B3
SDL	AT5G45670.1	VTNAGccGVGR|CARBA:C6,C7;NEM:NA	VTNAGccGVGR	292	297,298,	6.46433	1	5.46433	0.18695	B3	B3	B3
MERIS	AT3G18600.1	VTNEGLEQGYcVVPSK|CARBA:C11;NEM:NA	VTNEGLEQGYcVVPSK	304	314,	17.8592	1	16.8592	2.76681e-09	A1	A1	A1
SDL	AT3G18600.1	VTNEGLEQGYcVVPSK|CARBA:C11;NEM:NA	VTNEGLEQGYcVVPSK	304	314,	16.9459	1	15.9459	3.54643e-08	A1	A1	A1
SLQ	AT3G18600.1	VTNEGLEQGYcVVPSK|CARBA:C11;NEM:NA	VTNEGLEQGYcVVPSK	304	314,	16.6886	1	15.6886	2.14885e-07	A1	A1	A1
STEM	AT4G26900.1	VTNPGPNGEEYAWYQcTVSGGR|CARBA:C16;NEM:NA	VTNPGPNGEEYAWYQcTVSGGR	466	481,	12.4411	1	11.4411	0.058894	A2	A2	A2
SLQ	AT2G37760.1	VTPAVNQVEcHPVWQQQGLHELcK|CARBA:C10,C23;NEM:NA	VTPAVNQVEcHPVWQQQGLHELcK	170	179,192,	10.4408	1	9.44077	0.0582309	A3	A3	A3
SLQ	AT4G18480.1	VTPDDVATVIPNcLR|CARBA:C13;NEM:NA	VTPDDVATVIPNcLR	384	396,	19.73	1	18.73	2.45537e-07	A1	A1	A1
STEM	AT4G18480.1	VTPDDVATVIPNcLR|CARBA:C13;NEM:NA	VTPDDVATVIPNcLR	384	396,	19.3476	1	18.3476	7.7956e-12	A1	A1	A1
LEAF	AT4G18480.1	VTPDDVATVIPNcLR|CARBA:C13;NEM:NA	VTPDDVATVIPNcLR	384	396,	18.0167	1	17.0167	7.21104e-08	A1	A1	A1
MERIS	AT4G18480.1	VTPDDVATVIPNcLR|CARBA:C13;NEM:NA	VTPDDVATVIPNcLR	384	396,	20.6939	5.87014	14.8238	0.0191315	A2	A2	A2
SDL	AT4G18480.1	VTPDDVATVIPNcLR|CARBA:C13;NEM:NA	VTPDDVATVIPNcLR	384	396,	13.7159	1	12.7159	0.0581044	A2	A1	A1
LEAF	AT1G24490.1	VTPEcPKPGER|CARBA:C5;NEM:NA	VTPEcPKPGER	389	393,	17.4587	1	16.4587	9.98916e-07	A1	A1	A1
MERIS	AT1G24490.1	VTPEcPKPGER|CARBA:C5;NEM:NA	VTPEcPKPGER	389	393,	6.94199	1	5.94199	0.18695	A3	A3	A3
SLQ	AT1G24490.1	VTPEcPKPGER|CARBA:C5;NEM:NA	VTPEcPKPGER	389	393,	6.84767	1	5.84767	0.18695	A3	A3	A3
HYP	AT5G22650.1	VTPEEDSLVHISQASLDcTVK|CARBA:C18;NEM:NA	VTPEEDSLVHISQASLDcTVK	16	33,	18.9841	1	17.9841	4.55708e-06	A1	A1	A1
SLQ	AT5G22650.1	VTPEEDSLVHISQASLDcTVK|CARBA:C18;NEM:NA	VTPEEDSLVHISQASLDcTVK	16	33,	18.7719	1	17.7719	1.26342e-07	A1	A1	A1
SDL	AT5G22650.1	VTPEEDSLVHISQASLDcTVK|CARBA:C18;NEM:NA	VTPEEDSLVHISQASLDcTVK	16	33,	13.6642	1	12.6642	0.0581014	A2	A2	A2
HYP	AT1G53310.1	VTPEVTRDVcLLAR|CARBA:C10;NEM:NA	VTPEVTRDVcLLAR	295	304,	19.968	1	18.968	3.18132e-10	B1	B2	B2
HYP	AT2G42600.1	VTPEVTRDVcLLAR|CARBA:C10;NEM:NA	VTPEVTRDVcLLAR	294	303,	19.968	1	18.968	3.18132e-10	B1	A1	A1
HYP	AT3G14940.1	VTPEVTRDVcLLAR|CARBA:C10;NEM:NA	VTPEVTRDVcLLAR	295	304,	19.968	1	18.968	3.18132e-10	B1	B2	B2
SLQ	AT1G53310.1	VTPEVTRDVcLLAR|CARBA:C10;NEM:NA	VTPEVTRDVcLLAR	295	304,	19.252	1	18.252	3.3777e-06	B1	A1	A1
SLQ	AT2G42600.1	VTPEVTRDVcLLAR|CARBA:C10;NEM:NA	VTPEVTRDVcLLAR	294	303,	19.252	1	18.252	3.3777e-06	B1	A1	A1
SLQ	AT3G14940.1	VTPEVTRDVcLLAR|CARBA:C10;NEM:NA	VTPEVTRDVcLLAR	295	304,	19.252	1	18.252	3.3777e-06	B1	B1	B1
SDL	AT1G53310.1	VTPEVTRDVcLLAR|CARBA:C10;NEM:NA	VTPEVTRDVcLLAR	295	304,	18.9366	1	17.9366	1.95785e-07	B1	A2	A2
SDL	AT2G42600.1	VTPEVTRDVcLLAR|CARBA:C10;NEM:NA	VTPEVTRDVcLLAR	294	303,	18.9366	1	17.9366	1.95785e-07	B1	A1	A1
SDL	AT3G14940.1	VTPEVTRDVcLLAR|CARBA:C10;NEM:NA	VTPEVTRDVcLLAR	295	304,	18.9366	1	17.9366	1.95785e-07	B1	A3	A3
MERIS	AT1G53310.1	VTPEVTRDVcLLAR|CARBA:C10;NEM:NA	VTPEVTRDVcLLAR	295	304,	17.9126	1	16.9126	3.03999e-08	B1	A2	A2
MERIS	AT2G42600.1	VTPEVTRDVcLLAR|CARBA:C10;NEM:NA	VTPEVTRDVcLLAR	294	303,	17.9126	1	16.9126	3.03999e-08	B1	A2	A2
LEAF	AT1G53310.1	VTPEVTRDVcLLAR|CARBA:C10;NEM:NA	VTPEVTRDVcLLAR	295	304,	13.7554	1	12.7554	0.0580823	B2	A2	A2
LEAF	AT2G42600.1	VTPEVTRDVcLLAR|CARBA:C10;NEM:NA	VTPEVTRDVcLLAR	294	303,	13.7554	1	12.7554	0.0580823	B2	A1	A1
LEAF	AT3G14940.1	VTPEVTRDVcLLAR|CARBA:C10;NEM:NA	VTPEVTRDVcLLAR	295	304,	13.7554	1	12.7554	0.0580823	B2	B1	B1
MERIS	AT3G14940.1	VTPEVTRDVcLLAR|CARBA:C10;NEM:NA	VTPEVTRDVcLLAR	295	304,	17.9126	1	16.9126	3.03999e-08	B1	B4	B4
HYP	AT4G01870.1	VTPSGLHcFTPAAFR|CARBA:C8;NEM:NA	VTPSGLHcFTPAAFR	238	245,	17.8565	1	16.8565	6.48643e-06	A1	A1	A1
SDL	AT4G01870.1	VTPSGLHcFTPAAFR|CARBA:C8;NEM:NA	VTPSGLHcFTPAAFR	238	245,	6.59622	1	5.59622	0.18695	A3	A2	A2
SLQ	AT4G31115.1	VTPTQEDcTVELLScK|CARBA:C8,C15;NEM:NA	VTPTQEDcTVELLScK	134	141,148,	14.0784	1	13.0784	0.0583557	A2	A2	A2
STEM	AT4G31115.1	VTPTQEDcTVELLScK|CARBA:C8,C15;NEM:NA	VTPTQEDcTVELLScK	134	141,148,	6.937	1	5.937	0.18695	A3	A3	A3
LEAF	AT4G31115.1	VTPTQEDcTVELLScK|CARBA:C8,C15;NEM:NA	VTPTQEDcTVELLScK	134	141,148,	6.31118	1	5.31118	0.18695	A3	A3	A3
HYP	AT3G01300.1	VTQLAAQcLSR|CARBA:C8;NEM:NA	VTQLAAQcLSR	391	398,	13.1831	1	12.1831	0.058404	B2	B1	B1
HYP	AT5G15080.1	VTQLAAQcLSR|CARBA:C8;NEM:NA	VTQLAAQcLSR	397	404,	13.1831	1	12.1831	0.058404	B2	A2	A2
MERIS	AT1G49630.1	VTQQALcPENTYGVDSGGDPKDIPK|CARBA:C7;NEM:NA	VTQQALcPENTYGVDSGGDPKDIPK	276	282,	17.0388	1	16.0388	1.2384e-07	A1	A1	A1
SLQ	AT5G49360.1	VTQQDLEDTYNVPFKScVYEGK|CARBA:C17;NEM:NA	VTQQDLEDTYNVPFKScVYEGK	235	251,	17.0749	1	16.0749	1.71585e-06	A1	A2	A2
HYP	AT5G49360.1	VTQQDLEDTYNVPFKScVYEGK|CARBA:C17;NEM:NA	VTQQDLEDTYNVPFKScVYEGK	235	251,	6.76615	1	5.76615	0.18695	A3	A2	A2
LEAF	AT5G49360.1	VTQQDLEDTYNVPFKScVYEGK|CARBA:C17;NEM:NA	VTQQDLEDTYNVPFKScVYEGK	235	251,	6.05235	1	5.05235	0.18695	A3	A1	A1
MERIS	AT1G10270.1	VTSKPFVmDYLGYcNIVTR|CARBA:C14;NEM:NA	VTSKPFVmDYLGYcNIVTR	427	440,	17.5028	1	16.5028	7.19696e-07	A1	A1	A1
SLQ	AT2G37040.1	VTSPGEEFDKVFTAIcEGK|CARBA:C16;NEM:NA	VTSPGEEFDKVFTAIcEGK	687	702,	13.5221	1	12.5221	0.0581899	A2	A1	A1
SLQ	AT1G50370.1	VTTEFNHINNLDLVcR|CARBA:C15;NEM:NA	VTTEFNHINNLDLVcR	217	231,	20.0816	1	19.0816	4.46493e-08	A1	A1	A1
HYP	AT1G50370.1	VTTEFNHINNLDLVcR|CARBA:C15;NEM:NA	VTTEFNHINNLDLVcR	217	231,	19.6383	1	18.6383	2.51771e-06	A1	A1	A1
LEAF	AT1G50370.1	VTTEFNHINNLDLVcR|CARBA:C15;NEM:NA	VTTEFNHINNLDLVcR	217	231,	13.1053	1	12.1053	0.0582249	A2	A2	A2
SDL	AT1G50370.1	VTTEFNHINNLDLVcR|CARBA:C15;NEM:NA	VTTEFNHINNLDLVcR	217	231,	12.9638	1	11.9638	0.0581148	A2	A2	A2
MERIS	AT4G01700.1	VTTGPNLDcENQRPFS|CARBA:C9;NEM:NA	VTTGPNLDcENQRPFS	265	273,	18.0219	1	17.0219	2.75438e-06	A1	A1	A1
HYP	AT4G01700.1	VTTGPNLDcENQRPFS|CARBA:C9;NEM:NA	VTTGPNLDcENQRPFS	265	273,	18.4211	12.6207	5.8004	0.187704	A3	A3	A3
LEAF	AT4G01700.1	VTTGPNLDcENQRPFS|CARBA:C9;NEM:NA	VTTGPNLDcENQRPFS	265	273,	6.5483	1	5.5483	0.18695	A3	A3	A3
SDL	AT4G01700.1	VTTGPNLDcENQRPFS|CARBA:C9;NEM:NA	VTTGPNLDcENQRPFS	265	273,	6.12326	1	5.12326	0.18695	A3	A3	A3
HYP	AT5G65770.1	VTTLDcSESPSEAGR|CARBA:C6;NEM:NA	VTTLDcSESPSEAGR	962	967,	12.9221	1	11.9221	0.0581381	B2	B1	B2
HYP	AT5G65780.2	VTTLDcSESPSEAGR|CARBA:C6;NEM:NA	VTTLDcSESPSEAGR	970	975,	12.9221	1	11.9221	0.0581381	B2	B1	B2
HYP	AT4G31350.1	VTTVKPcLWK|CARBA:C7;NEM:NA	VTTVKPcLWK	335	341,	18.4493	1	17.4493	5.55423e-07	A1	A1	A1
MERIS	AT4G31350.1	VTTVKPcLWK|CARBA:C7;NEM:NA	VTTVKPcLWK	335	341,	18.1528	1	17.1528	2.06879e-08	A1	A1	A1
STEM	AT5G19550.1	VTTVQcLSGTGSLR|CARBA:C6;NEM:NA	VTTVQcLSGTGSLR	99	104,	20.3875	1	19.3875	7.1947e-09	A1	A1	A1
SDL	AT5G19550.1	VTTVQcLSGTGSLR|CARBA:C6;NEM:NA	VTTVQcLSGTGSLR	99	104,	20.057	1	19.057	1.7479e-07	A1	A1	A1
LEAF	AT5G19550.1	VTTVQcLSGTGSLR|CARBA:C6;NEM:NA	VTTVQcLSGTGSLR	99	104,	18.2949	1	17.2949	2.65528e-06	A1	A1	A1
HYP	AT5G19550.1	VTTVQcLSGTGSLR|CARBA:C6;NEM:NA	VTTVQcLSGTGSLR	99	104,	23.8708	18.8316	5.03928	0.000587198	A2	A2	A2
MERIS	AT5G19550.1	VTTVQcLSGTGSLR|CARBA:C6;NEM:NA	VTTVQcLSGTGSLR	99	104,	19.9979	16.5514	3.4465	0.0243573	A3	A2	A2
SLQ	AT5G19550.1	VTTVQcLSGTGSLR|CARBA:C6;NEM:NA	VTTVQcLSGTGSLR	99	104,	18.9255	16.9153	2.01016	0.000126334	A4	A2	A2
MERIS	AT1G66130.1	VTVDcSGTPETQEAmmLR|CARBA:C5;NEM:NA	VTVDcSGTPETQEAmmLR	300	304,	17.856	1	16.856	6.16388e-06	A1	A1	A1
STEM	AT1G66130.1	VTVDcSGTPETQEAmmLR|CARBA:C5;NEM:NA	VTVDcSGTPETQEAmmLR	300	304,	6.46529	1	5.46529	0.18695	A3	A3	A3
SLQ	AT1G66130.1	VTVDcSGTPETQEAmmLR|CARBA:C5;NEM:NA	VTVDcSGTPETQEAmmLR	300	304,	6.32765	1	5.32765	0.18695	A3	A1	A1
SDL	AT2G39900.1	VTVESQcYHK|CARBA:C7;NEM:NA	VTVESQcYHK	122	128,	6.66416	1	5.66416	0.18695	A3	A3	A3
MERIS	AT2G39140.1	VTVNGILcNTPQTR|CARBA:C8;NEM:NA	VTVNGILcNTPQTR	186	193,	17.9519	1	16.9519	2.70974e-09	A1	A1	A1
SDL	AT2G39140.1	VTVNGILcNTPQTR|CARBA:C8;NEM:NA	VTVNGILcNTPQTR	186	193,	6.74483	1	5.74483	0.18695	A3	A3	A3
MERIS	AT2G16880.1	VTYNNLVYGYcK|CARBA:C11;NEM:NA	VTYNNLVYGYcK	276	286,	12.0883	1	11.0883	0.0580658	A2	A2	A2
SDL	AT5G15540.1	VTYSLNDDRcQAYSPTEPLKPGDPLSR|CARBA:C10;NEM:NA	VTYSLNDDRcQAYSPTEPLKPGDPLSR	1718	1727,	6.34198	1	5.34198	0.18695	A3	A3	A3
STEM	AT1G71220.1	VTYVVRPVLPLGcEGK|CARBA:C13;NEM:NA	VTYVVRPVLPLGcEGK	222	234,	20.7527	1	19.7527	4.13938e-08	A1	A1	A1
HYP	AT1G71220.1	VTYVVRPVLPLGcEGK|CARBA:C13;NEM:NA	VTYVVRPVLPLGcEGK	222	234,	20.5446	1	19.5446	6.64405e-06	A1	A1	A1
MERIS	AT1G71220.1	VTYVVRPVLPLGcEGK|CARBA:C13;NEM:NA	VTYVVRPVLPLGcEGK	222	234,	20.2097	1	19.2097	3.81505e-09	A1	A1	A1
SDL	AT1G71220.1	VTYVVRPVLPLGcEGK|CARBA:C13;NEM:NA	VTYVVRPVLPLGcEGK	222	234,	18.3625	1	17.3625	8.14411e-08	A1	A1	A1
SLQ	AT1G71220.1	VTYVVRPVLPLGcEGK|CARBA:C13;NEM:NA	VTYVVRPVLPLGcEGK	222	234,	18.141	1	17.141	5.33995e-07	A1	A1	A1
HYP	AT3G18080.1	VVAALGYDNGIFAPGRcSK|CARBA:C17;NEM:NA	VVAALGYDNGIFAPGRcSK	208	224,	19.1127	6.78721	12.3254	0.0503861	A2	A2	A2
LEAF	AT3G18080.1	VVAALGYDNGIFAPGRcSK|CARBA:C17;NEM:NA	VVAALGYDNGIFAPGRcSK	208	224,	11.6857	1	10.6857	0.0583518	A2	A1	A1
MERIS	AT3G18080.1	VVAALGYDNGIFAPGRcSK|CARBA:C17;NEM:NA	VVAALGYDNGIFAPGRcSK	208	224,	6.62136	1	5.62136	0.18695	A3	A1	A1
SLQ	AT4G10320.1	VVADDYVTDDSGTGIVHcAPAFGEDDYR|CARBA:C18;NEM:NA	VVADDYVTDDSGTGIVHcAPAFGEDDYR	337	354,	6.13025	1	5.13025	0.18695	A3	A1	A1
MERIS	AT1G77460.1	VVAIcALQNFVmNSR|CARBA:C5;NEM:NA	VVAIcALQNFVmNSR	1822	1826,	6.53616	1	5.53616	0.18695	A3	A3	A3
MERIS	AT2G22125.1	VVAIcALQNLVmYSR|CARBA:C5;NEM:NA	VVAIcALQNLVmYSR	1844	1848,	21.5021	1	20.5021	2.60391e-07	A1	A2	A2
STEM	AT2G22125.1	VVAIcALQNLVmYSR|CARBA:C5;NEM:NA	VVAIcALQNLVmYSR	1844	1848,	20.9316	1	19.9316	1.47714e-06	A1	A2	A2
LEAF	AT2G22125.1	VVAIcALQNLVmYSR|CARBA:C5;NEM:NA	VVAIcALQNLVmYSR	1844	1848,	20.1586	1	19.1586	7.36778e-07	A1	A1	A1
SLQ	AT2G22125.1	VVAIcALQNLVmYSR|CARBA:C5;NEM:NA	VVAIcALQNLVmYSR	1844	1848,	20.0006	1	19.0006	1.23989e-10	A1	A1	A1
HYP	AT2G22125.1	VVAIcALQNLVmYSR|CARBA:C5;NEM:NA	VVAIcALQNLVmYSR	1844	1848,	19.3538	1	18.3538	3.96621e-08	A1	A1	A1
SDL	AT2G22125.1	VVAIcALQNLVmYSR|CARBA:C5;NEM:NA	VVAIcALQNLVmYSR	1844	1848,	14.4257	1	13.4257	0.0581872	A2	A1	A1
SDL	AT3G52390.1	VVAIGEcGLDYDRLQFcSVDIQK|CARBA:C7,C17;NEM:NA	VVAIGEcGLDYDRLQFcSVDIQK	110	116,126,	11.5074	1	10.5074	0.0580952	A2	A2	A2
SLQ	AT3G52390.1	VVAIGEcGLDYDRLQFcSVDIQK|CARBA:C7,C17;NEM:NA	VVAIGEcGLDYDRLQFcSVDIQK	110	116,126,	6.39419	1	5.39419	0.18695	A3	A3	A3
HYP	AT1G18070.1	VVAIYcDEDKVK|CARBA:C6;NEM:NA	VVAIYcDEDKVK	372	377,	20.6548	1	19.6548	2.55434e-10	A1	A1	A1
MERIS	AT1G18070.1	VVAIYcDEDKVK|CARBA:C6;NEM:NA	VVAIYcDEDKVK	372	377,	19.8411	1	18.8411	9.01853e-10	A1	A1	A1
STEM	AT1G18070.1	VVAIYcDEDKVK|CARBA:C6;NEM:NA	VVAIYcDEDKVK	372	377,	7.13393	1	6.13393	0.18695	A3	A2	A2
SDL	AT1G18070.1	VVAIYcDEDKVKR|CARBA:C6;NEM:NA	VVAIYcDEDKVKR	372	377,	17.0934	1	16.0934	3.19659e-06	A1	A1	A1
SLQ	AT1G18070.1	VVAIYcDEDKVKR|CARBA:C6;NEM:NA	VVAIYcDEDKVKR	372	377,	16.9281	1	15.9281	3.29576e-07	A1	A1	A1
MERIS	AT1G18070.1	VVAIYcDEDKVKR|CARBA:C6;NEM:NA	VVAIYcDEDKVKR	372	377,	16.8318	1	15.8318	5.30836e-07	A1	A1	A1
HYP	AT1G18070.1	VVAIYcDEDKVKR|CARBA:C6;NEM:NA	VVAIYcDEDKVKR	372	377,	12.5389	1	11.5389	0.0581019	A2	A1	A1
LEAF	AT1G18070.1	VVAIYcDEDKVKR|CARBA:C6;NEM:NA	VVAIYcDEDKVKR	372	377,	11.6191	1	10.6191	0.0582727	A2	A2	A2
LEAF	AT4G03200.1	VVALVcQHFTcSPPVFDSSSLTR|CARBA:C6,C11;NEM:NA	VVALVcQHFTcSPPVFDSSSLTR	792	797,802,	6.57599	1	5.57599	0.18695	A3	A3	A3
SLQ	AT4G03200.1	VVALVcQHFTcSPPVFDSSSLTR|CARBA:C6,C11;NEM:NA	VVALVcQHFTcSPPVFDSSSLTR	792	797,802,	6.33564	1	5.33564	0.18695	A3	A3	A3
HYP	AT3G63250.1	VVAVGINcTPPR|CARBA:C8;NEM:NA	VVAVGINcTPPR	238	245,	19.9032	1	18.9032	8.02041e-07	A1	A1	A1
SLQ	AT3G63250.1	VVAVGINcTPPR|CARBA:C8;NEM:NA	VVAVGINcTPPR	238	245,	18.4895	1	17.4895	2.96919e-08	A1	A1	A1
SDL	AT3G63250.1	VVAVGINcTPPR|CARBA:C8;NEM:NA	VVAVGINcTPPR	238	245,	18.1616	1	17.1616	1.05423e-06	A1	A1	A1
MERIS	AT3G63250.1	VVAVGINcTPPR|CARBA:C8;NEM:NA	VVAVGINcTPPR	238	245,	17.6865	6.45959	11.2269	0.0544903	A2	A2	A2
LEAF	AT3G63250.1	VVAVGINcTPPR|CARBA:C8;NEM:NA	VVAVGINcTPPR	238	245,	11.6186	1	10.6186	0.0581374	A2	A2	A2
SLQ	AT5G54160.1	VVcDAFGVNLIELLK|CARBA:C3;NEM:NA	VVcDAFGVNLIELLK	347	349,	19.8679	1	18.8679	1.06044e-06	A1	A2	A2
STEM	AT5G54160.1	VVcDAFGVNLIELLK|CARBA:C3;NEM:NA	VVcDAFGVNLIELLK	347	349,	19.6669	1	18.6669	1.73021e-06	A1	A2	A2
SDL	AT5G54160.1	VVcDAFGVNLIELLK|CARBA:C3;NEM:NA	VVcDAFGVNLIELLK	347	349,	11.5027	1	10.5027	0.0590481	A2	A2	A2
MERIS	AT2G44100.1	VVcDPSYLTNK|CARBA:C3;NEM:NA	VVcDPSYLTNK	281	283,	19.2249	1	18.2249	8.35562e-07	A1	A1	A1
SDL	AT2G44100.1	VVcDPSYLTNK|CARBA:C3;NEM:NA	VVcDPSYLTNK	281	283,	18.8237	1	17.8237	2.76988e-05	A1	A1	A1
SLQ	AT2G44100.1	VVcDPSYLTNK|CARBA:C3;NEM:NA	VVcDPSYLTNK	281	283,	13.2305	1	12.2305	0.0580727	A2	A1	A1
STEM	AT2G44100.1	VVcDPSYLTNK|CARBA:C3;NEM:NA	VVcDPSYLTNK	281	283,	7.20363	1	6.20363	0.18695	A3	A1	A1
LEAF	AT2G44100.1	VVcDPSYLTNK|CARBA:C3;NEM:NA	VVcDPSYLTNK	281	283,	6.60217	1	5.60217	0.18695	A3	A1	A1
MERIS	AT5G53480.1	VVcEATLSPEVK|CARBA:C3;NEM:NA	VVcEATLSPEVK	223	225,	18.6129	1	17.6129	9.38257e-07	A1	A1	A1
SDL	AT5G53480.1	VVcEATLSPEVK|CARBA:C3;NEM:NA	VVcEATLSPEVK	223	225,	18.3772	1	17.3772	7.75319e-07	A1	A1	A1
SLQ	AT5G53480.1	VVcEATLSPEVK|CARBA:C3;NEM:NA	VVcEATLSPEVK	223	225,	18.3607	1	17.3607	3.47369e-09	A1	A1	A1
STEM	AT5G53480.1	VVcEATLSPEVK|CARBA:C3;NEM:NA	VVcEATLSPEVK	223	225,	14.2788	1	13.2788	0.0581224	A2	A1	A1
LEAF	AT5G53480.1	VVcEATLSPEVK|CARBA:C3;NEM:NA	VVcEATLSPEVK	223	225,	6.5576	1	5.5576	0.18695	A3	A1	A1
MERIS	AT5G51430.1	VVcGVDGTGDGVGSK|CARBA:C3;NEM:NA	VVcGVDGTGDGVGSK	502	504,	18.1229	1	17.1229	8.65039e-07	A1	A1	A1
STEM	AT5G51430.1	VVcGVDGTGDGVGSK|CARBA:C3;NEM:NA	VVcGVDGTGDGVGSK	502	504,	17.8554	1	16.8554	5.63901e-09	A1	A1	A1
SLQ	AT5G51430.1	VVcGVDGTGDGVGSK|CARBA:C3;NEM:NA	VVcGVDGTGDGVGSK	502	504,	12.8235	1	11.8235	0.0580982	A2	A1	A2
HYP	AT5G51430.1	VVcGVDGTGDGVGSK|CARBA:C3;NEM:NA	VVcGVDGTGDGVGSK	502	504,	12.5986	1	11.5986	0.0584522	A2	A1	A1
HYP	AT5G44070.1	VVcLAHcSGAK|CARBA:C3,C7;NEM:NA	VVcLAHcSGAK	107	109,113,	20.2117	1	19.2117	2.08828e-05	A1	A1	A1
MERIS	AT5G44070.1	VVcLAHcSGAK|CARBA:C3,C7;NEM:NA	VVcLAHcSGAK	107	109,113,	12.072	1	11.072	0.0589561	A2	A1	A1
LEAF	AT5G44070.1	VVcLAHcSGAK|CARBA:C3,C7;NEM:NA	VVcLAHcSGAK	107	109,113,	6.9286	1	5.9286	0.18695	A3	A1	A1
SDL	AT5G44070.1	VVcLAHcSGAK|CARBA:C3,C7;NEM:NA	VVcLAHcSGAK	107	109,113,	6.84569	1	5.84569	0.18695	A3	A1	A1
MERIS	AT5G24760.1	VVcTSLcR|CARBA:C3,C7;NEM:NA	VVcTSLcR	47	49,53,	21.3766	1	20.3766	9.04462e-06	A1	A1	A1
STEM	AT5G24760.1	VVcTSLcR|CARBA:C3,C7;NEM:NA	VVcTSLcR	47	49,53,	19.2834	1	18.2834	1.07466e-06	A1	A1	A1
HYP	AT5G24760.1	VVcTSLcR|CARBA:C3,C7;NEM:NA	VVcTSLcR	47	49,53,	14.5043	1	13.5043	0.0582407	A2	A1	A1
SLQ	AT5G24760.1	VVcTSLcR|CARBA:C3,C7;NEM:NA	VVcTSLcR	47	49,53,	7.33797	1	6.33797	0.18695	A3	A3	A3
SLQ	AT1G09490.1	VVcVTGASGYIASWIVK|CARBA:C3;NEM:NA	VVcVTGASGYIASWIVK	7	9,	18.079	1	17.079	7.06427e-09	B1	B1	B1
SLQ	AT1G09500.1	VVcVTGASGYIASWIVK|CARBA:C3;NEM:NA	VVcVTGASGYIASWIVK	7	9,	18.079	1	17.079	7.06427e-09	B1	B1	B1
SLQ	AT1G66800.1	VVcVTGASGYIASWIVK|CARBA:C3;NEM:NA	VVcVTGASGYIASWIVK	7	9,	18.079	1	17.079	7.06427e-09	B1	B1	B1
STEM	AT1G09490.1	VVcVTGASGYIASWIVK|CARBA:C3;NEM:NA	VVcVTGASGYIASWIVK	7	9,	18.018	1	17.018	4.11925e-07	B1	A1	A1
STEM	AT1G09500.1	VVcVTGASGYIASWIVK|CARBA:C3;NEM:NA	VVcVTGASGYIASWIVK	7	9,	18.018	1	17.018	4.11925e-07	B1	B1	B1
STEM	AT1G66800.1	VVcVTGASGYIASWIVK|CARBA:C3;NEM:NA	VVcVTGASGYIASWIVK	7	9,	18.018	1	17.018	4.11925e-07	B1	B1	B1
SDL	AT1G09490.1	VVcVTGASGYIASWIVK|CARBA:C3;NEM:NA	VVcVTGASGYIASWIVK	7	9,	17.9345	1	16.9345	2.51969e-07	B1	A3	A3
SDL	AT1G09500.1	VVcVTGASGYIASWIVK|CARBA:C3;NEM:NA	VVcVTGASGYIASWIVK	7	9,	17.9345	1	16.9345	2.51969e-07	B1	B1	B1
SDL	AT1G66800.1	VVcVTGASGYIASWIVK|CARBA:C3;NEM:NA	VVcVTGASGYIASWIVK	7	9,	17.9345	1	16.9345	2.51969e-07	B1	B1	B1
LEAF	AT1G09490.1	VVcVTGASGYIASWIVK|CARBA:C3;NEM:NA	VVcVTGASGYIASWIVK	7	9,	12.2507	1	11.2507	0.0585704	B2	A3	A3
LEAF	AT1G09500.1	VVcVTGASGYIASWIVK|CARBA:C3;NEM:NA	VVcVTGASGYIASWIVK	7	9,	12.2507	1	11.2507	0.0585704	B2	B2	B2
LEAF	AT1G66800.1	VVcVTGASGYIASWIVK|CARBA:C3;NEM:NA	VVcVTGASGYIASWIVK	7	9,	12.2507	1	11.2507	0.0585704	B2	B2	B2
SLQ	AT5G19440.1	VVcVTGASGYIASWLVK|CARBA:C3;NEM:NA	VVcVTGASGYIASWLVK	9	11,	18.079	1	17.079	7.06427e-09	A1	A1	A1
SDL	AT5G19440.1	VVcVTGASGYIASWLVK|CARBA:C3;NEM:NA	VVcVTGASGYIASWLVK	9	11,	12.2218	1	11.2218	0.0582116	A2	A1	A1
LEAF	AT5G19440.1	VVcVTGASGYIASWLVK|CARBA:C3;NEM:NA	VVcVTGASGYIASWLVK	9	11,	6.33977	1	5.33977	0.18695	A3	A2	A3
HYP	AT2G18790.1	VVDGVVQPcR|CARBA:C9;NEM:NA	VVDGVVQPcR	629	637,	13.789	1	12.789	0.0580716	A2	A1	A1
HYP	AT2G18790.1	VVDGVVQPcRDmAGEQGIDELGAVAR|CARBA:C9;NEM:NA	VVDGVVQPcRDmAGEQGIDELGAVAR	629	637,	17.5661	1	16.5661	7.62517e-07	A1	A1	A1
MERIS	AT2G18790.1	VVDGVVQPcRDmAGEQGIDELGAVAR|CARBA:C9;NEM:NA	VVDGVVQPcRDmAGEQGIDELGAVAR	629	637,	16.8193	1	15.8193	1.567e-07	A1	A1	A1
SLQ	AT2G18790.1	VVDGVVQPcRDmAGEQGIDELGAVAR|CARBA:C9;NEM:NA	VVDGVVQPcRDmAGEQGIDELGAVAR	629	637,	6.3475	1	5.3475	0.18695	A3	A1	A1
SDL	AT2G18790.1	VVDGVVQPcRDmAGEQGIDELGAVAR|CARBA:C9;NEM:NA	VVDGVVQPcRDmAGEQGIDELGAVAR	629	637,	5.99762	1	4.99762	0.18695	A3	A2	A2
SDL	AT4G38760.1	VVDIIcNSVR|CARBA:C6;NEM:NA	VVDIIcNSVR	620	625,	13.128	1	12.128	0.0580588	A2	A1	A1
MERIS	AT4G38760.1	VVDIIcNSVR|CARBA:C6;NEM:NA	VVDIIcNSVR	620	625,	19.4656	12.2094	7.25626	0.133037	A3	A3	A3
HYP	AT4G38760.1	VVDIIcNSVR|CARBA:C6;NEM:NA	VVDIIcNSVR	620	625,	1	6.30644	-5.30644	0.18695	A4	A2	A2
STEM	AT3G53260.1	VVDREQVFTYVDDPcSATYPLMQR|CARBA:C15;NEM:NA	VVDREQVFTYVDDPcSATYPLMQR	570	584,	19.4548	1	18.4548	3.15411e-07	A1	A1	A1
SLQ	AT3G53260.1	VVDREQVFTYVDDPcSATYPLMQR|CARBA:C15;NEM:NA	VVDREQVFTYVDDPcSATYPLMQR	570	584,	18.3469	1	17.3469	3.68093e-06	A1	A1	A1
SDL	AT3G53260.1	VVDREQVFTYVDDPcSATYPLMQR|CARBA:C15;NEM:NA	VVDREQVFTYVDDPcSATYPLMQR	570	584,	17.4679	1	16.4679	4.46575e-05	A1	A1	A1
MERIS	AT3G53260.1	VVDREQVFTYVDDPcSATYPLMQR|CARBA:C15;NEM:NA	VVDREQVFTYVDDPcSATYPLMQR	570	584,	11.3878	1	10.3878	0.0580616	A2	A2	A2
STEM	AT2G37040.1	VVDREQVYTYADDPcSATYPLIQK|CARBA:C15;NEM:NA	VVDREQVYTYADDPcSATYPLIQK	578	592,	21.2329	1	20.2329	5.196e-07	A1	A1	A1
MERIS	AT2G37040.1	VVDREQVYTYADDPcSATYPLIQK|CARBA:C15;NEM:NA	VVDREQVYTYADDPcSATYPLIQK	578	592,	18.1918	1	17.1918	1.05295e-06	A1	A1	A1
SLQ	AT2G37040.1	VVDREQVYTYADDPcSATYPLIQK|CARBA:C15;NEM:NA	VVDREQVYTYADDPcSATYPLIQK	578	592,	13.605	1	12.605	0.0614385	A2	A1	A1
SDL	AT2G37040.1	VVDREQVYTYADDPcSATYPLIQK|CARBA:C15;NEM:NA	VVDREQVYTYADDPcSATYPLIQK	578	592,	11.9285	1	10.9285	0.058966	A2	A1	A1
HYP	AT2G37040.1	VVDREQVYTYADDPcSATYPLIQK|CARBA:C15;NEM:NA	VVDREQVYTYADDPcSATYPLIQK	578	592,	7.15256	1	6.15256	0.18695	A3	A3	A3
STEM	AT5G56000.1	VVDSPccLVTGEYGWTANmER|CARBA:C6,C7;NEM:NA	VVDSPccLVTGEYGWTANmER	563	568,569,	20.6526	1	19.6526	7.20755e-06	B1	A3	A3
STEM	AT5G56010.1	VVDSPccLVTGEYGWTANmER|CARBA:C6,C7;NEM:NA	VVDSPccLVTGEYGWTANmER	563	568,569,	20.6526	1	19.6526	7.20755e-06	B1	B1	B1
STEM	AT5G56030.1	VVDSPccLVTGEYGWTANmER|CARBA:C6,C7;NEM:NA	VVDSPccLVTGEYGWTANmER	563	568,569,	20.6526	1	19.6526	7.20755e-06	B1	B1	B1
SLQ	AT5G56000.1	VVDSPccLVTGEYGWTANmER|CARBA:C6,C7;NEM:NA	VVDSPccLVTGEYGWTANmER	563	568,569,	18.5366	1	17.5366	3.83654e-06	B1	B1	B1
SLQ	AT5G56010.1	VVDSPccLVTGEYGWTANmER|CARBA:C6,C7;NEM:NA	VVDSPccLVTGEYGWTANmER	563	568,569,	18.5366	1	17.5366	3.83654e-06	B1	B1	B1
SLQ	AT5G56030.1	VVDSPccLVTGEYGWTANmER|CARBA:C6,C7;NEM:NA	VVDSPccLVTGEYGWTANmER	563	568,569,	18.5366	1	17.5366	3.83654e-06	B1	B1	B1
MERIS	AT5G56000.1	VVDSPccLVTGEYGWTANmER|CARBA:C6,C7;NEM:NA	VVDSPccLVTGEYGWTANmER	563	568,569,	17.7008	1	16.7008	2.17341e-07	B1	B1	B1
MERIS	AT5G56010.1	VVDSPccLVTGEYGWTANmER|CARBA:C6,C7;NEM:NA	VVDSPccLVTGEYGWTANmER	563	568,569,	17.7008	1	16.7008	2.17341e-07	B1	B1	B1
MERIS	AT5G56030.1	VVDSPccLVTGEYGWTANmER|CARBA:C6,C7;NEM:NA	VVDSPccLVTGEYGWTANmER	563	568,569,	17.7008	1	16.7008	2.17341e-07	B1	B1	B1
LEAF	AT5G56000.1	VVDSPccLVTGEYGWTANmER|CARBA:C6,C7;NEM:NA	VVDSPccLVTGEYGWTANmER	563	568,569,	16.321	1	15.321	2.65289e-07	B1	B1	B1
LEAF	AT5G56010.1	VVDSPccLVTGEYGWTANmER|CARBA:C6,C7;NEM:NA	VVDSPccLVTGEYGWTANmER	563	568,569,	16.321	1	15.321	2.65289e-07	B1	B1	B1
LEAF	AT5G56030.1	VVDSPccLVTGEYGWTANmER|CARBA:C6,C7;NEM:NA	VVDSPccLVTGEYGWTANmER	563	568,569,	16.321	1	15.321	2.65289e-07	B1	B1	B1
SDL	AT5G56000.1	VVDSPccLVTGEYGWTANmER|CARBA:C6,C7;NEM:NA	VVDSPccLVTGEYGWTANmER	563	568,569,	12.4176	1	11.4176	0.0583882	B2	B1	B1
SDL	AT5G56010.1	VVDSPccLVTGEYGWTANmER|CARBA:C6,C7;NEM:NA	VVDSPccLVTGEYGWTANmER	563	568,569,	12.4176	1	11.4176	0.0583882	B2	B1	B1
SDL	AT5G56030.1	VVDSPccLVTGEYGWTANmER|CARBA:C6,C7;NEM:NA	VVDSPccLVTGEYGWTANmER	563	568,569,	12.4176	1	11.4176	0.0583882	B2	B1	B1
HYP	AT5G56000.1	VVDSPccLVTGEYGWTANmER|CARBA:C6,C7;NEM:NA	VVDSPccLVTGEYGWTANmER	563	568,569,	6.38461	1	5.38461	0.18695	B3	B3	B3
HYP	AT5G56010.1	VVDSPccLVTGEYGWTANmER|CARBA:C6,C7;NEM:NA	VVDSPccLVTGEYGWTANmER	563	568,569,	6.38461	1	5.38461	0.18695	B3	B3	B3
HYP	AT5G56030.1	VVDSPccLVTGEYGWTANmER|CARBA:C6,C7;NEM:NA	VVDSPccLVTGEYGWTANmER	563	568,569,	6.38461	1	5.38461	0.18695	B3	B3	B3
MERIS	AT1G64970.1	VVDVGcGIGGSSR|CARBA:C6;NEM:NA	VVDVGcGIGGSSR	130	135,	20.0839	1	19.0839	4.68811e-08	A1	A2	A2
SLQ	AT1G64970.1	VVDVGcGIGGSSR|CARBA:C6;NEM:NA	VVDVGcGIGGSSR	130	135,	19.9892	1	18.9892	8.22218e-10	A1	A1	A1
STEM	AT1G64970.1	VVDVGcGIGGSSR|CARBA:C6;NEM:NA	VVDVGcGIGGSSR	130	135,	7.07416	1	6.07416	0.18695	A3	A1	A1
MERIS	AT1G79280.1	VVEAYcLVNQK|CARBA:C6;NEM:NA	VVEAYcLVNQK	465	470,	19.2052	1	18.2052	3.35525e-07	A1	A1	A1
HYP	AT1G79280.1	VVEAYcLVNQK|CARBA:C6;NEM:NA	VVEAYcLVNQK	465	470,	18.6907	1	17.6907	9.69135e-12	A1	A1	A1
MERIS	AT3G48190.2	VVEcFGSDGQK|CARBA:C4;NEM:NA	VVEcFGSDGQK	2671	2674,	6.78962	1	5.78962	0.18695	A3	A3	A3
HYP	AT5G06460.1	VVEcLEKEK|CARBA:C4;NEM:NA	VVEcLEKEK	713	716,	21.313	1	20.313	8.25618e-08	A1	A1	A1
MERIS	AT5G06460.1	VVEcLEKEK|CARBA:C4;NEM:NA	VVEcLEKEK	713	716,	13.133	1	12.133	0.0587366	A2	A1	A1
MERIS	AT2G06050.1	VVEDYcLSALNAIR|CARBA:C6;NEM:NA	VVEDYcLSALNAIR	164	169,	19.3861	1	18.3861	5.46713e-07	A1	A1	A1
SDL	AT2G06050.1	VVEDYcLSALNAIR|CARBA:C6;NEM:NA	VVEDYcLSALNAIR	164	169,	6.99034	1	5.99034	0.18695	A3	A3	A3
HYP	AT3G47000.1	VVEESScVYK|CARBA:C7;NEM:NA	VVEESScVYK	2	8,	12.4894	1	11.4894	0.0580594	A2	A2	A2
MERIS	AT3G47000.1	VVEESScVYK|CARBA:C7;NEM:NA	VVEESScVYK	2	8,	12.1131	1	11.1131	0.0583407	A2	A2	A2
STEM	AT3G47000.1	VVEESScVYK|CARBA:C7;NEM:NA	VVEESScVYK	2	8,	6.50969	1	5.50969	0.18695	A3	A3	A3
SLQ	AT3G47000.1	VVEESScVYK|CARBA:C7;NEM:NA	VVEESScVYK	2	8,	5.98721	1	4.98721	0.18695	A3	A3	A3
HYP	AT2G21620.1	VVEGDAGKVIcK|CARBA:C11;NEM:NA	VVEGDAGKVIcK	111	121,	12.9211	1	11.9211	0.0580616	A2	A1	A1
MERIS	AT2G21620.1	VVEGDAGKVIcKEAEK|CARBA:C11;NEM:NA	VVEGDAGKVIcKEAEK	111	121,	16.806	1	15.806	1.92999e-06	A1	A1	A1
SLQ	AT2G21620.1	VVEGDAGKVIcKEAEK|CARBA:C11;NEM:NA	VVEGDAGKVIcKEAEK	111	121,	16.038	1	15.038	5.38343e-09	A1	A1	A1
HYP	AT2G21620.1	VVEGDAGKVIcKEAEK|CARBA:C11;NEM:NA	VVEGDAGKVIcKEAEK	111	121,	6.73841	1	5.73841	0.18695	A3	A1	A1
LEAF	AT2G21620.1	VVEGDAGKVIcKEAEK|CARBA:C11;NEM:NA	VVEGDAGKVIcKEAEK	111	121,	5.86184	1	4.86184	0.18695	A3	A3	A3
SDL	AT2G21620.1	VVEGDAGKVIcKEAEK|CARBA:C11;NEM:NA	VVEGDAGKVIcKEAEK	111	121,	5.80655	1	4.80655	0.18695	A3	A3	A3
HYP	AT1G48090.1	VVEIEPSENVEAGSPcLTR|CARBA:C16;NEM:NA	VVEIEPSENVEAGSPcLTR	3180	3195,	19.3437	1	18.3437	6.49939e-08	A1	A1	A1
SLQ	AT1G48090.1	VVEIEPSENVEAGSPcLTR|CARBA:C16;NEM:NA	VVEIEPSENVEAGSPcLTR	3180	3195,	18.0333	1	17.0333	2.35138e-09	A1	A1	A1
MERIS	AT1G48090.1	VVEIEPSENVEAGSPcLTR|CARBA:C16;NEM:NA	VVEIEPSENVEAGSPcLTR	3180	3195,	17.3395	1	16.3395	2.21143e-09	A1	A1	A1
LEAF	AT1G48090.1	VVEIEPSENVEAGSPcLTR|CARBA:C16;NEM:NA	VVEIEPSENVEAGSPcLTR	3180	3195,	12.8667	1	11.8667	0.0580671	A2	A2	A2
STEM	AT1G48090.1	VVEIEPSENVEAGSPcLTR|CARBA:C16;NEM:NA	VVEIEPSENVEAGSPcLTR	3180	3195,	12.6878	1	11.6878	0.0580822	A2	A1	A1
MERIS	AT5G23630.1	VVEKVDLcR|CARBA:C8;NEM:NA	VVEKVDLcR	10	17,	7.13886	1	6.13886	0.18695	A3	A2	A2
SLQ	AT5G23630.1	VVEKVDLcR|CARBA:C8;NEM:NA	VVEKVDLcR	10	17,	6.76764	1	5.76764	0.18695	A3	A1	A1
STEM	AT5G62790.1	VVELTcDK|CARBA:C6;NEM:NA	VVELTcDK	431	436,	6.98152	1	5.98152	0.18695	A3	A1	A2
SDL	AT5G62790.1	VVELTcDK|CARBA:C6;NEM:NA	VVELTcDK	431	436,	6.83015	1	5.83015	0.18695	A3	A2	A2
STEM	AT5G07350.1	VVEVVSGDcLIVADDAVPFGSPAAER|CARBA:C9;NEM:NA	VVEVVSGDcLIVADDAVPFGSPAAER	384	392,	17.9435	1	16.9435	1.39428e-09	A1	A1	A1
SDL	AT5G07350.1	VVEVVSGDcLIVADDAVPFGSPAAER|CARBA:C9;NEM:NA	VVEVVSGDcLIVADDAVPFGSPAAER	384	392,	11.6647	1	10.6647	0.0581847	A2	A1	A2
SLQ	AT5G07350.1	VVEVVSGDcLIVADDAVPFGSPAAER|CARBA:C9;NEM:NA	VVEVVSGDcLIVADDAVPFGSPAAER	384	392,	7.17664	1	6.17664	0.18695	A3	A1	A2
STEM	AT5G61780.1	VVEVVSGDcLVVADDSIPFGSPmAER|CARBA:C9;NEM:NA	VVEVVSGDcLVVADDSIPFGSPmAER	388	396,	17.5993	1	16.5993	3.30954e-06	A1	A1	A1
SLQ	AT5G61780.1	VVEVVSGDcLVVADDSIPFGSPmAER|CARBA:C9;NEM:NA	VVEVVSGDcLVVADDSIPFGSPmAER	388	396,	6.54317	1	5.54317	0.18695	A3	A1	A1
SLQ	AT1G32900.1	VVFcIHNIAYQGR|CARBA:C4;NEM:NA	VVFcIHNIAYQGR	260	263,	20.8082	1	19.8082	4.64798e-09	A1	A1	A1
SDL	AT1G32900.1	VVFcIHNIAYQGR|CARBA:C4;NEM:NA	VVFcIHNIAYQGR	260	263,	20.0526	1	19.0526	9.67598e-07	A1	A1	A1
LEAF	AT1G32900.1	VVFcIHNIAYQGR|CARBA:C4;NEM:NA	VVFcIHNIAYQGR	260	263,	14.1942	1	13.1942	0.0580687	A2	A1	A2
STEM	AT1G32900.1	VVFcIHNIAYQGR|CARBA:C4;NEM:NA	VVFcIHNIAYQGR	260	263,	7.14807	1	6.14807	0.18695	A3	A3	A3
MERIS	AT1G32900.1	VVFcIHNIAYQGR|CARBA:C4;NEM:NA	VVFcIHNIAYQGR	260	263,	6.47557	1	5.47557	0.18695	A3	A1	A1
MERIS	AT4G22360.1	VVFETDcTDmFK|CARBA:C7;NEM:NA	VVFETDcTDmFK	251	257,	18.1207	1	17.1207	4.88015e-07	A1	A1	A1
SDL	AT4G34830.1	VVFNALISAcGQSGAVDR|CARBA:C10;NEM:NA	VVFNALISAcGQSGAVDR	573	582,	6.05985	1	5.05985	0.18695	A3	A1	A1
HYP	AT5G63620.1	VVGAFImPcGTcSYcAK|CARBA:C9,C12,C15;NEM:NA	VVGAFImPcGTcSYcAK	141	149,152,155,	20.3905	1	19.3905	4.70486e-10	A1	A1	A1
STEM	AT5G63620.1	VVGAFImPcGTcSYcAK|CARBA:C9,C12,C15;NEM:NA	VVGAFImPcGTcSYcAK	141	149,152,155,	19.7811	1	18.7811	2.67483e-06	A1	A1	A1
MERIS	AT5G63620.1	VVGAFImPcGTcSYcAK|CARBA:C9,C12,C15;NEM:NA	VVGAFImPcGTcSYcAK	141	149,152,155,	19.7321	1	18.7321	1.02606e-07	A1	A1	A1
SLQ	AT5G63620.1	VVGAFImPcGTcSYcAK|CARBA:C9,C12,C15;NEM:NA	VVGAFImPcGTcSYcAK	141	149,152,155,	19.6021	1	18.6021	3.80078e-07	A1	A1	A1
LEAF	AT5G63620.1	VVGAFImPcGTcSYcAK|CARBA:C9,C12,C15;NEM:NA	VVGAFImPcGTcSYcAK	141	149,152,155,	7.46451	1	6.46451	0.18695	A3	A3	A3
SDL	AT5G63620.1	VVGAFImPcGTcSYcAK|CARBA:C9,C12,C15;NEM:NA	VVGAFImPcGTcSYcAK	141	149,152,155,	6.77646	1	5.77646	0.18695	A3	A3	A3
MERIS	AT5G16510.1	VVGASNSTMFSGYScR|CARBA:C15;NEM:NA	VVGASNSTMFSGYScR	69	83,	20.129	1	19.129	4.70379e-08	A1	A2	A2
HYP	AT5G16510.1	VVGASNSTMFSGYScR|CARBA:C15;NEM:NA	VVGASNSTMFSGYScR	69	83,	18.6145	1	17.6145	1.79049e-06	A1	A1	A1
SLQ	AT5G16510.1	VVGASNSTMFSGYScR|CARBA:C15;NEM:NA	VVGASNSTMFSGYScR	69	83,	18.1632	1	17.1632	2.47233e-05	A1	A1	A1
SDL	AT5G16510.1	VVGASNSTMFSGYScR|CARBA:C15;NEM:NA	VVGASNSTMFSGYScR	69	83,	18.0986	1	17.0986	4.83023e-08	A1	A1	A1
LEAF	AT5G16510.1	VVGASNSTMFSGYScR|CARBA:C15;NEM:NA	VVGASNSTMFSGYScR	69	83,	17.3598	1	16.3598	9.11342e-08	A1	A1	A1
STEM	AT5G16510.1	VVGASNSTMFSGYScR|CARBA:C15;NEM:NA	VVGASNSTMFSGYScR	69	83,	12.7796	1	11.7796	0.0580708	A2	A1	A2
STEM	AT2G32060.1	VVGcScLVIK|CARBA:C4,C6;NEM:NA	VVGcScLVIK	116	119,121,	15.4635	1	14.4635	0.0583329	A2	A1	A1
SLQ	AT2G32060.1	VVGcScLVIK|CARBA:C4,C6;NEM:NA	VVGcScLVIK	116	119,121,	15.4508	1	14.4508	0.0581008	A2	A1	A1
MERIS	AT2G32060.1	VVGcScLVIK|CARBA:C4,C6;NEM:NA	VVGcScLVIK	116	119,121,	24.266	20.4673	3.79875	0.000254654	A2	A2	A2
SLQ	AT2G32060.1	VVGcScLVIKDFGEETTALNIVK|CARBA:C4,C6;NEM:NA	VVGcScLVIKDFGEETTALNIVK	116	119,121,	18.1826	1	17.1826	3.61919e-07	A1	A1	A1
LEAF	AT2G32060.1	VVGcScLVIKDFGEETTALNIVK|CARBA:C4,C6;NEM:NA	VVGcScLVIKDFGEETTALNIVK	116	119,121,	6.9233	1	5.9233	0.18695	A3	A1	A1
SDL	AT2G32060.1	VVGcScLVIKDFGEETTALNIVK|CARBA:C4,C6;NEM:NA	VVGcScLVIKDFGEETTALNIVK	116	119,121,	6.61899	1	5.61899	0.18695	A3	A1	A1
HYP	AT1G15930.1	VVGcScLVVK|CARBA:C4,C6;NEM:NA	VVGcScLVVK	116	119,121,	16.7472	1	15.7472	0.0580654	A2	A2	A2
SDL	AT1G15930.1	VVGcScLVVKDFGEETTALSIVNK|CARBA:C4,C6;NEM:NA	VVGcScLVVKDFGEETTALSIVNK	116	119,121,	12.2996	1	11.2996	0.0581536	A2	A2	A2
MERIS	AT4G01020.1	VVGcSSTVLK|CARBA:C4;NEM:NA	VVGcSSTVLK	955	958,	6.77613	1	5.77613	0.18695	B3	B3	B3
MERIS	AT5G10370.1	VVGcSSTVLK|CARBA:C4;NEM:NA	VVGcSSTVLK	958	961,	6.77613	1	5.77613	0.18695	B3	B3	B3
LEAF	AT3G22060.1	VVGGScNFR|CARBA:C6;NEM:NA	VVGGScNFR	234	239,	13.4732	1	12.4732	0.0580619	A2	A2	A2
SDL	AT3G22060.1	VVGGScNFR|CARBA:C6;NEM:NA	VVGGScNFR	234	239,	13.2209	1	12.2209	0.0581137	A2	A2	A2
HYP	AT3G22060.1	VVGGScNFR|CARBA:C6;NEM:NA	VVGGScNFR	234	239,	6.59913	1	5.59913	0.18695	A3	A3	A3
LEAF	AT3G22060.1	VVGGScNFRYEIYPFVK|CARBA:C6;NEM:NA	VVGGScNFRYEIYPFVK	234	239,	6.64187	1	5.64187	0.18695	A3	A2	A2
MERIS	AT5G23570.1	VVGQQQQNINPSSNDDcRK|CARBA:C17;NEM:NA	VVGQQQQNINPSSNDDcRK	537	553,	19.1525	1	18.1525	8.22359e-07	A1	A1	A1
SLQ	AT5G23570.1	VVGQQQQNINPSSNDDcRK|CARBA:C17;NEM:NA	VVGQQQQNINPSSNDDcRK	537	553,	6.16224	1	5.16224	0.18695	A3	A3	A3
HYP	AT5G19820.1	VVHDQLcSMVER|CARBA:C7;NEM:NA	VVHDQLcSMVER	1030	1036,	8.03662	1	7.03662	0.18695	A3	A1	A1
LEAF	AT5G13120.1	VVIADcGQLPmSEA|CARBA:C6;NEM:NA	VVIADcGQLPmSEA	246	251,	22.3066	1	21.3066	1.34401e-08	A1	A1	A1
HYP	AT5G13120.1	VVIADcGQLPmSEA|CARBA:C6;NEM:NA	VVIADcGQLPmSEA	246	251,	22.1976	1	21.1976	3.05641e-09	A1	A1	A1
SDL	AT5G13120.1	VVIADcGQLPmSEA|CARBA:C6;NEM:NA	VVIADcGQLPmSEA	246	251,	21.5955	1	20.5955	1.80241e-08	A1	A1	A1
STEM	AT5G13120.1	VVIADcGQLPmSEA|CARBA:C6;NEM:NA	VVIADcGQLPmSEA	246	251,	21.3095	1	20.3095	3.08172e-07	A1	A1	A1
SLQ	AT5G13120.1	VVIADcGQLPmSEA|CARBA:C6;NEM:NA	VVIADcGQLPmSEA	246	251,	20.6901	1	19.6901	2.7898e-08	A1	A1	A1
MERIS	AT5G13120.1	VVIADcGQLPmSEA|CARBA:C6;NEM:NA	VVIADcGQLPmSEA	246	251,	22.0542	6.39074	15.6634	0.0219681	A2	A2	A2
MERIS	AT1G78210.1	VVIccAAVcVEEK|CARBA:C4,C5,C9;NEM:NA	VVIccAAVcVEEK	146	149,150,154,	12.731	1	11.731	0.0584885	A2	A1	A1
MERIS	AT1G78210.1	VVIccAAVcVEEKDmK|CARBA:C4,C5,C9;NEM:NA	VVIccAAVcVEEKDmK	146	149,150,154,	19.3022	1	18.3022	7.86302e-08	A1	A1	A1
STEM	AT1G10670.1	VVIDcATANPDGK|CARBA:C5;NEM:NA	VVIDcATANPDGK	319	323,	20.265	1	19.265	1.19144e-08	B1	A2	A2
STEM	AT1G60810.1	VVIDcATANPDGK|CARBA:C5;NEM:NA	VVIDcATANPDGK	319	323,	20.265	1	19.265	1.19144e-08	B1	B1	B1
HYP	AT1G10670.1	VVIDcATANPDGK|CARBA:C5;NEM:NA	VVIDcATANPDGK	319	323,	18.5997	1	17.5997	8.17635e-08	B1	B1	B1
HYP	AT1G60810.1	VVIDcATANPDGK|CARBA:C5;NEM:NA	VVIDcATANPDGK	319	323,	18.5997	1	17.5997	8.17635e-08	B1	B1	B1
SLQ	AT1G10670.1	VVIDcATANPDGK|CARBA:C5;NEM:NA	VVIDcATANPDGK	319	323,	18.3602	1	17.3602	5.49149e-09	B1	B1	B1
SLQ	AT1G60810.1	VVIDcATANPDGK|CARBA:C5;NEM:NA	VVIDcATANPDGK	319	323,	18.3602	1	17.3602	5.49149e-09	B1	B1	B1
SDL	AT1G10670.1	VVIDcATANPDGK|CARBA:C5;NEM:NA	VVIDcATANPDGK	319	323,	17.7761	1	16.7761	9.8294e-07	B1	B1	B1
SDL	AT1G60810.1	VVIDcATANPDGK|CARBA:C5;NEM:NA	VVIDcATANPDGK	319	323,	17.7761	1	16.7761	9.8294e-07	B1	B1	B1
MERIS	AT1G10670.1	VVIDcATANPDGK|CARBA:C5;NEM:NA	VVIDcATANPDGK	319	323,	18.4944	17.2832	1.21118	0.150072	B4	A1	A1
MERIS	AT1G60810.1	VVIDcATANPDGK|CARBA:C5;NEM:NA	VVIDcATANPDGK	319	323,	18.4944	17.2832	1.21118	0.150072	B4	B4	B4
MERIS	AT1G09430.1	VVIDcATTDPDGR|CARBA:C5;NEM:NA	VVIDcATTDPDGR	319	323,	13.1453	1	12.1453	0.0581358	A2	A1	A1
STEM	AT1G09430.1	VVIDcATTDPDGR|CARBA:C5;NEM:NA	VVIDcATTDPDGR	319	323,	12.6129	1	11.6129	0.0581143	A2	A1	A2
MERIS	AT1G09430.1	VVIDcATTDPDGRK|CARBA:C5;NEM:NA	VVIDcATTDPDGRK	319	323,	20.8247	1	19.8247	5.6958e-07	A1	A1	A1
SLQ	AT1G09430.1	VVIDcATTDPDGRK|CARBA:C5;NEM:NA	VVIDcATTDPDGRK	319	323,	14.9273	1	13.9273	0.0580663	A2	A2	A2
HYP	AT1G09430.1	VVIDcATTDPDGRK|CARBA:C5;NEM:NA	VVIDcATTDPDGRK	319	323,	8.22241	1	7.22241	0.18695	A3	A3	A3
SDL	AT1G09430.1	VVIDcATTDPDGRK|CARBA:C5;NEM:NA	VVIDcATTDPDGRK	319	323,	7.1131	1	6.1131	0.18695	A3	A3	A3
LEAF	AT1G09430.1	VVIDcATTDPDGRK|CARBA:C5;NEM:NA	VVIDcATTDPDGRK	319	323,	6.71912	1	5.71912	0.18695	A3	A3	A3
MERIS	AT3G09810.1	VVIDNccmmLVK|CARBA:C6,C7;NEM:NA	VVIDNccmmLVK	242	247,248,	18.5858	1	17.5858	4.85176e-06	B1	B1	B1
SLQ	AT3G09810.1	VVIDNccmmLVK|CARBA:C6,C7;NEM:NA	VVIDNccmmLVK	242	247,248,	18.2085	1	17.2085	7.06441e-06	B1	A2	A3
SDL	AT3G09810.1	VVIDNccmmLVK|CARBA:C6,C7;NEM:NA	VVIDNccmmLVK	242	247,248,	18.1475	1	17.1475	1.78148e-05	B1	A3	A3
HYP	AT3G09810.1	VVIDNccmmLVK|CARBA:C6,C7;NEM:NA	VVIDNccmmLVK	242	247,248,	13.7942	1	12.7942	0.058538	B2	B2	B2
STEM	AT3G09810.1	VVIDNccmmLVK|CARBA:C6,C7;NEM:NA	VVIDNccmmLVK	242	247,248,	13.4172	1	12.4172	0.0582908	B2	A1	A1
LEAF	AT3G09810.1	VVIDNccmmLVK|CARBA:C6,C7;NEM:NA	VVIDNccmmLVK	242	247,248,	12.4952	1	11.4952	0.0585621	B2	A2	A2
HYP	AT3G56070.1	VVIEDcGELKNPSS|CARBA:C6;NEM:NA	VVIEDcGELKNPSS	163	168,	23.0181	1	22.0181	3.40341e-11	A1	A1	A1
MERIS	AT3G56070.1	VVIEDcGELKNPSS|CARBA:C6;NEM:NA	VVIEDcGELKNPSS	163	168,	23.0349	6.46865	16.5662	0.019417	A2	A2	A2
LEAF	AT3G06050.1	VVIFGLPGAYTGVcSQQHVPSYK|CARBA:C14;NEM:NA	VVIFGLPGAYTGVcSQQHVPSYK	76	89,	12.1704	1	11.1704	0.0581111	A2	A2	A2
SLQ	AT3G06050.1	VVIFGLPGAYTGVcSQQHVPSYK|CARBA:C14;NEM:NA	VVIFGLPGAYTGVcSQQHVPSYK	76	89,	11.649	1	10.649	0.0585698	A2	A2	A2
SDL	AT2G19860.1	VVISLcNIIASR|CARBA:C6;NEM:NA	VVISLcNIIASR	394	399,	18.1579	1	17.1579	1.38551e-05	A1	A1	A1
MERIS	AT4G29130.1	VVISLcNIIATR|CARBA:C6;NEM:NA	VVISLcNIIATR	394	399,	19.5378	1	18.5378	1.76405e-08	A1	A3	A3
SDL	AT4G29130.1	VVISLcNIIATR|CARBA:C6;NEM:NA	VVISLcNIIATR	394	399,	19.5281	1	18.5281	1.14352e-05	A1	A1	A1
STEM	AT4G29130.1	VVISLcNIIATR|CARBA:C6;NEM:NA	VVISLcNIIATR	394	399,	12.4667	1	11.4667	0.0581857	A2	A1	A1
SLQ	AT4G29130.1	VVISLcNIIATR|CARBA:C6;NEM:NA	VVISLcNIIATR	394	399,	7.28194	1	6.28194	0.18695	A3	A1	A1
MERIS	AT2G20050.1	VVKVPScNYELR|CARBA:C7;NEM:NA	VVKVPScNYELR	96	102,	12.6929	1	11.6929	0.0582049	A2	A1	A1
HYP	AT2G20050.1	VVKVPScNYELR|CARBA:C7;NEM:NA	VVKVPScNYELR	96	102,	6.98384	1	5.98384	0.18695	A3	A1	A2
MERIS	AT3G29090.1	VVLAYTYmDAcIR|CARBA:C11;NEM:NA	VVLAYTYmDAcIR	230	240,	19.7815	1	18.7815	1.30085e-08	A1	A2	A2
HYP	AT3G29090.1	VVLAYTYmDAcIR|CARBA:C11;NEM:NA	VVLAYTYmDAcIR	230	240,	18.7581	1	17.7581	4.33473e-07	A1	A1	A1
STEM	AT3G29090.1	VVLAYTYmDAcIR|CARBA:C11;NEM:NA	VVLAYTYmDAcIR	230	240,	6.84073	1	5.84073	0.18695	A3	A1	A1
MERIS	AT3G51310.1	VVLcLKR|CARBA:C4;NEM:NA	VVLcLKR	681	684,	13.5365	1	12.5365	0.05807	A2	A2	A2
HYP	AT3G51310.1	VVLcLKR|CARBA:C4;NEM:NA	VVLcLKR	681	684,	7.33704	1	6.33704	0.18695	A3	A3	A3
SLQ	AT1G79550.1	VVLcSHLGRPK|CARBA:C4;NEM:NA	VVLcSHLGRPK	59	62,	19.1708	1	18.1708	8.10739e-11	A1	A1	A1
SDL	AT1G79550.1	VVLcSHLGRPK|CARBA:C4;NEM:NA	VVLcSHLGRPK	59	62,	12.5557	1	11.5557	0.0580908	A2	A2	A2
MERIS	AT1G79550.1	VVLcSHLGRPK|CARBA:C4;NEM:NA	VVLcSHLGRPK	59	62,	6.97836	1	5.97836	0.18695	A3	A3	A3
MERIS	AT2G39080.1	VVLEcGGTVLR|CARBA:C5;NEM:NA	VVLEcGGTVLR	220	224,	19.8716	1	18.8716	2.35915e-07	A1	A1	A1
HYP	AT2G39080.1	VVLEcGGTVLR|CARBA:C5;NEM:NA	VVLEcGGTVLR	220	224,	19.8355	1	18.8355	3.33662e-08	A1	A1	A1
MERIS	AT1G55860.1	VVLENcTNK|CARBA:C6;NEM:NA	VVLENcTNK	97	102,	6.43325	1	5.43325	0.18695	A3	A2	A2
SDL	AT5G63980.1	VVLGVLAcPNLPLASIAGNNK|CARBA:C8;NEM:NA	VVLGVLAcPNLPLASIAGNNK	160	167,	18.5129	1	17.5129	3.4858e-05	A1	A1	A1
SLQ	AT5G63980.1	VVLGVLAcPNLPLASIAGNNK|CARBA:C8;NEM:NA	VVLGVLAcPNLPLASIAGNNK	160	167,	11.5941	1	10.5941	0.0580784	A2	A1	A1
LEAF	AT5G63980.1	VVLGVLAcPNLPLASIAGNNK|CARBA:C8;NEM:NA	VVLGVLAcPNLPLASIAGNNK	160	167,	6.70915	1	5.70915	0.18695	A3	A1	A1
HYP	AT4G17140.1	VVLLQcSDLDK|CARBA:C6;NEM:NA	VVLLQcSDLDK	3871	3876,	21.243	1	20.243	3.34242e-09	A1	A1	A1
LEAF	AT4G17140.1	VVLLQcSDLDK|CARBA:C6;NEM:NA	VVLLQcSDLDK	3871	3876,	6.77565	1	5.77565	0.18695	A3	A1	A1
HYP	AT4G17140.1	VVLLQcSDLDKmDK|CARBA:C6;NEM:NA	VVLLQcSDLDKmDK	3871	3876,	19.525	1	18.525	5.20499e-05	A1	A1	A1
STEM	AT4G17140.1	VVLLQcSDLDKmDK|CARBA:C6;NEM:NA	VVLLQcSDLDKmDK	3871	3876,	19.3857	1	18.3857	5.54243e-07	A1	A1	A1
MERIS	AT4G17140.1	VVLLQcSDLDKmDK|CARBA:C6;NEM:NA	VVLLQcSDLDKmDK	3871	3876,	6.65644	1	5.65644	0.18695	A3	A1	A1
SLQ	AT3G18490.1	VVLPDAIFDVDASGSGGVILDcGTAVTR|CARBA:C22;NEM:NA	VVLPDAIFDVDASGSGGVILDcGTAVTR	359	380,	6.39375	1	5.39375	0.18695	A3	A4	A4
MERIS	AT1G80680.1	VVLSDIcR|CARBA:C7;NEM:NA	VVLSDIcR	465	471,	12.5315	1	11.5315	0.058097	A2	A1	A1
MERIS	AT5G03160.1	VVLVFSPAcSK|CARBA:C9;NEM:NA	VVLVFSPAcSK	156	164,	6.89883	1	5.89883	0.18695	A3	A3	A3
MERIS	AT4G31180.1	VVmLFcALNNIR|CARBA:C6;NEM:NA	VVmLFcALNNIR	533	538,	21.1474	1	20.1474	3.16704e-08	A1	A2	A2
HYP	AT4G31180.1	VVmLFcALNNIR|CARBA:C6;NEM:NA	VVmLFcALNNIR	533	538,	19.4662	1	18.4662	3.93434e-08	A1	A1	A1
STEM	AT4G31180.1	VVmLFcALNNIR|CARBA:C6;NEM:NA	VVmLFcALNNIR	533	538,	19.4339	1	18.4339	5.09986e-07	A1	A1	A1
SDL	AT4G31180.1	VVmLFcALNNIR|CARBA:C6;NEM:NA	VVmLFcALNNIR	533	538,	18.7648	1	17.7648	4.97588e-05	A1	A1	A1
SLQ	AT4G31180.1	VVmLFcALNNIR|CARBA:C6;NEM:NA	VVmLFcALNNIR	533	538,	18.7128	1	17.7128	2.39982e-06	A1	A2	A2
LEAF	AT4G31180.1	VVmLFcALNNIR|CARBA:C6;NEM:NA	VVmLFcALNNIR	533	538,	13.6735	1	12.6735	0.0580583	A2	A1	A1
MERIS	AT4G31180.1	VVmLFcALNNIRK|CARBA:C6;NEM:NA	VVmLFcALNNIRK	533	538,	12.8394	1	11.8394	0.0580754	A2	A2	A2
MERIS	AT4G26870.1	VVmLLcALNNIR|CARBA:C6;NEM:NA	VVmLLcALNNIR	507	512,	13.4101	1	12.4101	0.0581555	A2	A2	A2
STEM	AT4G26870.1	VVmLLcALNNIR|CARBA:C6;NEM:NA	VVmLLcALNNIR	507	512,	12.7036	1	11.7036	0.0585966	A2	A2	A2
MERIS	AT4G26870.1	VVmLLcALNNIRK|CARBA:C6;NEM:NA	VVmLLcALNNIRK	507	512,	12.6567	1	11.6567	0.0581152	A2	A2	A2
LEAF	AT3G57890.1	VVNcHDSVIYLLAPLR|CARBA:C4;NEM:NA	VVNcHDSVIYLLAPLR	342	345,	18.7535	1	17.7535	6.1149e-10	A1	A1	A1
SLQ	AT3G57890.1	VVNcHDSVIYLLAPLR|CARBA:C4;NEM:NA	VVNcHDSVIYLLAPLR	342	345,	18.5834	1	17.5834	1.9487e-07	A1	A1	A1
STEM	AT3G57890.1	VVNcHDSVIYLLAPLR|CARBA:C4;NEM:NA	VVNcHDSVIYLLAPLR	342	345,	6.77142	1	5.77142	0.18695	A3	A1	A3
SDL	AT3G57890.1	VVNcHDSVIYLLAPLR|CARBA:C4;NEM:NA	VVNcHDSVIYLLAPLR	342	345,	6.48631	1	5.48631	0.18695	A3	A2	A3
LEAF	AT1G74090.1	VVNLcSFETLK|CARBA:C5;NEM:NA	VVNLcSFETLK	278	282,	20.3965	1	19.3965	8.83726e-09	A1	A1	A1
STEM	AT1G74090.1	VVNLcSFETLK|CARBA:C5;NEM:NA	VVNLcSFETLK	278	282,	20.2147	1	19.2147	1.21755e-07	A1	A1	A1
HYP	AT1G74090.1	VVNLcSFETLK|CARBA:C5;NEM:NA	VVNLcSFETLK	278	282,	20.0909	1	19.0909	9.46515e-08	A1	A1	A1
MERIS	AT1G74090.1	VVNLcSFETLK|CARBA:C5;NEM:NA	VVNLcSFETLK	278	282,	18.6371	1	17.6371	1.74392e-06	A1	A1	A1
SDL	AT1G74090.1	VVNLcSFETLK|CARBA:C5;NEM:NA	VVNLcSFETLK	278	282,	18.0002	1	17.0002	2.96432e-06	A1	A1	A1
SLQ	AT1G74090.1	VVNLcSFETLK|CARBA:C5;NEM:NA	VVNLcSFETLK	278	282,	12.1712	1	11.1712	0.0582283	A2	A2	A2
HYP	AT1G70710.1	VVPcGELTASPSLLR|CARBA:C4;NEM:NA	VVPcGELTASPSLLR	362	365,	21.6012	1	20.6012	4.06367e-08	A1	A2	A2
MERIS	AT1G70710.1	VVPcGELTASPSLLR|CARBA:C4;NEM:NA	VVPcGELTASPSLLR	362	365,	19.8052	1	18.8052	7.5368e-08	A1	A2	A2
SLQ	AT1G70710.1	VVPcGELTASPSLLR|CARBA:C4;NEM:NA	VVPcGELTASPSLLR	362	365,	18.3482	1	17.3482	5.64538e-07	A1	A1	A1
STEM	AT1G70710.1	VVPcGELTASPSLLR|CARBA:C4;NEM:NA	VVPcGELTASPSLLR	362	365,	6.29012	1	5.29012	0.18695	A3	A3	A3
HYP	AT1G65590.1	VVPFEPGScLAQ|CARBA:C9;NEM:NA	VVPFEPGScLAQ	524	532,	21.6867	1	20.6867	4.05773e-08	A1	A1	A1
SLQ	AT1G65590.1	VVPFEPGScLAQ|CARBA:C9;NEM:NA	VVPFEPGScLAQ	524	532,	19.5873	1	18.5873	6.67311e-08	A1	A1	A1
STEM	AT1G65590.1	VVPFEPGScLAQ|CARBA:C9;NEM:NA	VVPFEPGScLAQ	524	532,	13.3171	1	12.3171	0.0580857	A2	A1	A1
SDL	AT1G65590.1	VVPFEPGScLAQ|CARBA:C9;NEM:NA	VVPFEPGScLAQ	524	532,	12.3009	1	11.3009	0.0580612	A2	A2	A2
MERIS	AT1G65590.1	VVPFEPGScLAQ|CARBA:C9;NEM:NA	VVPFEPGScLAQ	524	532,	11.5985	1	10.5985	0.0581007	A2	A2	A2
SLQ	AT4G28520.1	VVPGcAETFMDSQPMQGQQQGQPWQGR|CARBA:C5;NEM:NA	VVPGcAETFMDSQPMQGQQQGQPWQGR	109	113,	18.5476	1	17.5476	6.04108e-05	A1	A2	A2
SDL	AT5G44020.1	VVPQEcVWFVQK|CARBA:C6;NEM:NA	VVPQEcVWFVQK	73	78,	22.0378	1	21.0378	1.44612e-08	A1	A1	A1
LEAF	AT5G44020.1	VVPQEcVWFVQK|CARBA:C6;NEM:NA	VVPQEcVWFVQK	73	78,	21.9831	1	20.9831	1.21069e-07	A1	A1	A1
STEM	AT5G44020.1	VVPQEcVWFVQK|CARBA:C6;NEM:NA	VVPQEcVWFVQK	73	78,	21.0131	1	20.0131	8.19232e-08	A1	A1	A1
SLQ	AT5G44020.1	VVPQEcVWFVQK|CARBA:C6;NEM:NA	VVPQEcVWFVQK	73	78,	20.3969	1	19.3969	1.56386e-08	A1	A1	A1
HYP	AT5G44020.1	VVPQEcVWFVQK|CARBA:C6;NEM:NA	VVPQEcVWFVQK	73	78,	12.8563	1	11.8563	0.0580822	A2	A2	A2
MERIS	AT5G44020.1	VVPQEcVWFVQK|CARBA:C6;NEM:NA	VVPQEcVWFVQK	73	78,	12.4813	1	11.4813	0.0580737	A2	A2	A2
STEM	AT4G27435.1	VVQDTEVQYNYcVYDSDR|CARBA:C12;NEM:NA	VVQDTEVQYNYcVYDSDR	33	44,	21.4318	1	20.4318	2.45602e-11	A1	A1	A1
STEM	AT1G08190.1	VVQLmLLDcK|CARBA:C9;NEM:NA	VVQLmLLDcK	598	606,	13.2593	1	12.2593	0.0580716	A2	A1	A2
MERIS	AT1G08190.1	VVQLmLLDcK|CARBA:C9;NEM:NA	VVQLmLLDcK	598	606,	6.56328	1	5.56328	0.18695	A3	A3	A3
HYP	AT1G08190.1	VVQLmLLDcKR|CARBA:C9;NEM:NA	VVQLmLLDcKR	598	606,	6.94046	1	5.94046	0.18695	A3	A3	A3
MERIS	AT5G58530.1	VVRPTFEAcK|CARBA:C9;NEM:NA	VVRPTFEAcK	124	132,	6.65566	1	5.65566	0.18695	A3	A3	A3
HYP	AT4G31810.1	VVSGDFcEGIR|CARBA:C7;NEM:NA	VVSGDFcEGIR	346	352,	20.2396	1	19.2396	5.37288e-08	A1	A1	A1
STEM	AT4G31810.1	VVSGDFcEGIR|CARBA:C7;NEM:NA	VVSGDFcEGIR	346	352,	18.8992	1	17.8992	1.58834e-07	A1	A1	A1
SDL	AT4G31810.1	VVSGDFcEGIR|CARBA:C7;NEM:NA	VVSGDFcEGIR	346	352,	18.7349	1	17.7349	1.24759e-07	A1	A1	A1
SLQ	AT4G31810.1	VVSGDFcEGIR|CARBA:C7;NEM:NA	VVSGDFcEGIR	346	352,	18.2836	1	17.2836	2.96428e-11	A1	A1	A1
MERIS	AT4G31810.1	VVSGDFcEGIR|CARBA:C7;NEM:NA	VVSGDFcEGIR	346	352,	18.2694	1	17.2694	2.57439e-08	A1	A1	A1
MERIS	AT5G14530.1	VVSLcmSPINDSFmSGSLDR|CARBA:C5;NEM:NA	VVSLcmSPINDSFmSGSLDR	117	121,	10.2979	1	9.29792	0.0597022	A3	A3	A3
STEM	AT3G53260.1	VVSPGEEFDKVFTAmcEGK|CARBA:C16;NEM:NA	VVSPGEEFDKVFTAmcEGK	679	694,	18.8156	1	17.8156	5.59125e-07	A1	A1	A1
HYP	AT1G71840.1	VVSSLNSHTDSVEcVK|CARBA:C14;NEM:NA	VVSSLNSHTDSVEcVK	276	289,	18.8469	1	17.8469	1.53837e-08	A1	A1	A1
SLQ	AT1G71840.1	VVSSLNSHTDSVEcVK|CARBA:C14;NEM:NA	VVSSLNSHTDSVEcVK	276	289,	11.7418	1	10.7418	0.0580585	A2	A1	A2
LEAF	AT1G71840.1	VVSSLNSHTDSVEcVK|CARBA:C14;NEM:NA	VVSSLNSHTDSVEcVK	276	289,	6.69282	1	5.69282	0.18695	A3	A3	A3
HYP	AT1G50480.1	VVTcLRQPSQGPTFGIK|CARBA:C4;NEM:NA	VVTcLRQPSQGPTFGIK	103	106,	20.3106	1	19.3106	9.83752e-08	A1	A2	A2
MERIS	AT1G50480.1	VVTcLRQPSQGPTFGIK|CARBA:C4;NEM:NA	VVTcLRQPSQGPTFGIK	103	106,	19.0756	1	18.0756	1.73875e-06	A1	A1	A1
SDL	AT2G42500.1	VVTIFSAPNYcYR|CARBA:C11;NEM:NA	VVTIFSAPNYcYR	260	270,	23.3562	1	22.3562	2.12406e-07	B1	B1	B1
SDL	AT3G58500.1	VVTIFSAPNYcYR|CARBA:C11;NEM:NA	VVTIFSAPNYcYR	260	270,	23.3562	1	22.3562	2.12406e-07	B1	A1	A1
HYP	AT2G42500.1	VVTIFSAPNYcYR|CARBA:C11;NEM:NA	VVTIFSAPNYcYR	260	270,	21.9837	1	20.9837	3.74669e-11	B1	A3	A3
HYP	AT3G58500.1	VVTIFSAPNYcYR|CARBA:C11;NEM:NA	VVTIFSAPNYcYR	260	270,	21.9837	1	20.9837	3.74669e-11	B1	A1	A1
STEM	AT2G42500.1	VVTIFSAPNYcYR|CARBA:C11;NEM:NA	VVTIFSAPNYcYR	260	270,	21.8396	1	20.8396	1.02558e-05	B1	A3	A3
STEM	AT3G58500.1	VVTIFSAPNYcYR|CARBA:C11;NEM:NA	VVTIFSAPNYcYR	260	270,	21.8396	1	20.8396	1.02558e-05	B1	B1	B1
LEAF	AT2G42500.1	VVTIFSAPNYcYR|CARBA:C11;NEM:NA	VVTIFSAPNYcYR	260	270,	19.0945	1	18.0945	4.64861e-08	B1	B1	B1
LEAF	AT3G58500.1	VVTIFSAPNYcYR|CARBA:C11;NEM:NA	VVTIFSAPNYcYR	260	270,	19.0945	1	18.0945	4.64861e-08	B1	B1	B1
SLQ	AT2G42500.1	VVTIFSAPNYcYR|CARBA:C11;NEM:NA	VVTIFSAPNYcYR	260	270,	22.1764	7.31504	14.8614	0.0391374	B2	A2	A2
SLQ	AT3G58500.1	VVTIFSAPNYcYR|CARBA:C11;NEM:NA	VVTIFSAPNYcYR	260	270,	22.1764	7.31504	14.8614	0.0391374	B2	A1	A1
MERIS	AT2G42500.1	VVTIFSAPNYcYR|CARBA:C11;NEM:NA	VVTIFSAPNYcYR	260	270,	22.0204	17.1283	4.89209	0.00120861	B2	A1	A1
MERIS	AT3G58500.1	VVTIFSAPNYcYR|CARBA:C11;NEM:NA	VVTIFSAPNYcYR	260	270,	22.0204	17.1283	4.89209	0.00120861	B2	A1	A1
SDL	AT4G34870.1	VVTITDcGQLS|CARBA:C7;NEM:NA	VVTITDcGQLS	162	168,	24.3977	1	23.3977	1.62271e-07	A1	A2	A2
SLQ	AT4G34870.1	VVTITDcGQLS|CARBA:C7;NEM:NA	VVTITDcGQLS	162	168,	24.1418	1	23.1418	2.34776e-08	A1	A1	A1
STEM	AT4G34870.1	VVTITDcGQLS|CARBA:C7;NEM:NA	VVTITDcGQLS	162	168,	23.9217	1	22.9217	1.34893e-08	A1	A1	A1
HYP	AT4G34870.1	VVTITDcGQLS|CARBA:C7;NEM:NA	VVTITDcGQLS	162	168,	25.492	15.0811	10.4109	0.106808	A2	A2	A2
MERIS	AT4G34870.1	VVTITDcGQLS|CARBA:C7;NEM:NA	VVTITDcGQLS	162	168,	25.2666	21.5022	3.76439	0.000486441	A2	A2	A2
LEAF	AT4G33010.1	VVTSDLKDIDYSSGDVcGVLVQYPGTEGEVLDYAEFVK|CARBA:C17;NEM:NA	VVTSDLKDIDYSSGDVcGVLVQYPGTEGEVLDYAEFVK	264	280,	6.37193	1	5.37193	0.18695	A3	A1	A1
SDL	AT4G33010.1	VVTSDLKDIDYSSGDVcGVLVQYPGTEGEVLDYAEFVK|CARBA:C17;NEM:NA	VVTSDLKDIDYSSGDVcGVLVQYPGTEGEVLDYAEFVK	264	280,	6.10265	1	5.10265	0.18695	A3	A1	A1
HYP	AT1G62800.1	VVTTQcLSGTGSLR|CARBA:C6;NEM:NA	VVTTQcLSGTGSLR	97	102,	21.225	1	20.225	6.22033e-09	A1	A1	A1
SLQ	AT1G62800.1	VVTTQcLSGTGSLR|CARBA:C6;NEM:NA	VVTTQcLSGTGSLR	97	102,	18.8649	1	17.8649	4.54981e-09	A1	A1	A1
STEM	AT1G62800.1	VVTTQcLSGTGSLR|CARBA:C6;NEM:NA	VVTTQcLSGTGSLR	97	102,	18.5823	1	17.5823	4.74503e-07	A1	A1	A1
SLQ	AT1G49670.1	VVVcIDPAFEQK|CARBA:C4;NEM:NA	VVVcIDPAFEQK	614	617,	20.2745	1	19.2745	1.67364e-07	A1	A1	A1
STEM	AT1G49670.1	VVVcIDPAFEQK|CARBA:C4;NEM:NA	VVVcIDPAFEQK	614	617,	20.2336	1	19.2336	2.70543e-12	A1	A1	A1
LEAF	AT1G49670.1	VVVcIDPAFEQK|CARBA:C4;NEM:NA	VVVcIDPAFEQK	614	617,	19.2302	1	18.2302	1.88001e-07	A1	A1	A1
HYP	AT1G49670.1	VVVcIDPAFEQK|CARBA:C4;NEM:NA	VVVcIDPAFEQK	614	617,	21.8778	12.0673	9.81049	0.0763686	A3	A2	A2
MERIS	AT1G49670.1	VVVcIDPAFEQK|CARBA:C4;NEM:NA	VVVcIDPAFEQK	614	617,	21.7872	12.2672	9.51999	0.0832382	A3	A2	A2
SDL	AT1G49670.1	VVVcIDPAFEQK|CARBA:C4;NEM:NA	VVVcIDPAFEQK	614	617,	21.035	12.361	8.67395	0.100926	A3	A3	A3
SDL	AT4G28030.1	VVVGSLDLNQcR|CARBA:C11;NEM:NA	VVVGSLDLNQcR	152	162,	19.2192	1	18.2192	2.91312e-06	A1	A1	A1
MERIS	AT4G28030.1	VVVGSLDLNQcR|CARBA:C11;NEM:NA	VVVGSLDLNQcR	152	162,	19.0257	1	18.0257	1.31547e-08	A1	A1	A1
LEAF	AT4G28030.1	VVVGSLDLNQcR|CARBA:C11;NEM:NA	VVVGSLDLNQcR	152	162,	12.7572	1	11.7572	0.0580584	A2	A2	A2
SLQ	AT4G28030.1	VVVGSLDLNQcR|CARBA:C11;NEM:NA	VVVGSLDLNQcR	152	162,	6.58668	1	5.58668	0.18695	A3	A3	A3
HYP	AT5G53460.1	VVVIGGGDTGTDcIGTSIR|CARBA:C13;NEM:NA	VVVIGGGDTGTDcIGTSIR	1991	2003,	18.9788	1	17.9788	1.28847e-08	A1	A1	A1
STEM	AT5G53460.1	VVVIGGGDTGTDcIGTSIR|CARBA:C13;NEM:NA	VVVIGGGDTGTDcIGTSIR	1991	2003,	18.3641	1	17.3641	1.7971e-08	A1	A1	A1
SDL	AT5G53460.1	VVVIGGGDTGTDcIGTSIR|CARBA:C13;NEM:NA	VVVIGGGDTGTDcIGTSIR	1991	2003,	17.6844	1	16.6844	2.71121e-07	A1	A1	A1
MERIS	AT5G53460.1	VVVIGGGDTGTDcIGTSIR|CARBA:C13;NEM:NA	VVVIGGGDTGTDcIGTSIR	1991	2003,	17.4614	1	16.4614	2.80228e-11	A1	A2	A2
LEAF	AT5G53460.1	VVVIGGGDTGTDcIGTSIR|CARBA:C13;NEM:NA	VVVIGGGDTGTDcIGTSIR	1991	2003,	11.55	1	10.55	0.0583138	A2	A1	A1
SLQ	AT5G53460.1	VVVIGGGDTGTDcIGTSIR|CARBA:C13;NEM:NA	VVVIGGGDTGTDcIGTSIR	1991	2003,	6.63065	1	5.63065	0.18695	A3	A1	A1
SDL	AT1G32220.1	VVVLGGNGFVGSAIcK|CARBA:C15;NEM:NA	VVVLGGNGFVGSAIcK	65	79,	18.8818	1	17.8818	2.14979e-08	A1	A1	A1
MERIS	AT1G32220.1	VVVLGGNGFVGSAIcK|CARBA:C15;NEM:NA	VVVLGGNGFVGSAIcK	65	79,	18.6647	1	17.6647	1.45942e-10	A1	A1	A1
LEAF	AT1G32220.1	VVVLGGNGFVGSAIcK|CARBA:C15;NEM:NA	VVVLGGNGFVGSAIcK	65	79,	17.9142	1	16.9142	8.69889e-06	A1	A1	A1
SLQ	AT1G32220.1	VVVLGGNGFVGSAIcK|CARBA:C15;NEM:NA	VVVLGGNGFVGSAIcK	65	79,	17.4211	1	16.4211	1.33943e-07	A1	A1	A1
STEM	AT2G29990.1	VVVLGSGWAGcR|CARBA:C11;NEM:NA	VVVLGSGWAGcR	74	84,	13.2553	1	12.2553	0.0581068	A2	A2	A2
HYP	AT2G29990.1	VVVLGSGWAGcR|CARBA:C11;NEM:NA	VVVLGSGWAGcR	74	84,	7.3236	1	6.3236	0.18695	A3	A3	A3
HYP	AT3G10370.1	VVVNAAGPFcDSIR|CARBA:C10;NEM:NA	VVVNAAGPFcDSIR	289	298,	19.9873	1	18.9873	7.88127e-08	A1	A1	A1
SDL	AT3G10370.1	VVVNAAGPFcDSIR|CARBA:C10;NEM:NA	VVVNAAGPFcDSIR	289	298,	19.2374	1	18.2374	3.10927e-08	A1	A1	A1
SLQ	AT3G10370.1	VVVNAAGPFcDSIR|CARBA:C10;NEM:NA	VVVNAAGPFcDSIR	289	298,	19.1296	1	18.1296	8.51691e-09	A1	A1	A1
MERIS	AT3G10370.1	VVVNAAGPFcDSIR|CARBA:C10;NEM:NA	VVVNAAGPFcDSIR	289	298,	18.7257	1	17.7257	2.98379e-07	A1	A1	A1
LEAF	AT3G10370.1	VVVNAAGPFcDSIR|CARBA:C10;NEM:NA	VVVNAAGPFcDSIR	289	298,	7.18056	1	6.18056	0.18695	A3	A2	A3
STEM	AT3G10370.1	VVVNAAGPFcDSIR|CARBA:C10;NEM:NA	VVVNAAGPFcDSIR	289	298,	6.80741	1	5.80741	0.18695	A3	A1	A1
HYP	AT3G10370.1	VVVNAAGPFcDSIRK|CARBA:C10;NEM:NA	VVVNAAGPFcDSIRK	289	298,	20.0663	1	19.0663	1.90273e-07	A1	A1	A1
MERIS	AT3G10370.1	VVVNAAGPFcDSIRK|CARBA:C10;NEM:NA	VVVNAAGPFcDSIRK	289	298,	18.7074	1	17.7074	1.80447e-11	A1	A1	A1
SLQ	AT3G10370.1	VVVNAAGPFcDSIRK|CARBA:C10;NEM:NA	VVVNAAGPFcDSIRK	289	298,	17.9284	1	16.9284	5.00795e-08	A1	A1	A1
SDL	AT3G10370.1	VVVNAAGPFcDSIRK|CARBA:C10;NEM:NA	VVVNAAGPFcDSIRK	289	298,	6.7273	1	5.7273	0.18695	A3	A1	A1
MERIS	AT5G11550.1	VVVPDPPSDPTcPPGLmR|CARBA:C12;NEM:NA	VVVPDPPSDPTcPPGLmR	127	138,	19.723	1	18.723	1.82806e-07	A1	A1	A1
MERIS	AT5G49220.1	VVVSGSEVcAGSSDSSSGSGR|CARBA:C9;NEM:NA	VVVSGSEVcAGSSDSSSGSGR	81	89,	12.1487	1	11.1487	0.0580892	A2	A2	A2
LEAF	AT1G13210.1	VVYcNEPNSPAAER|CARBA:C4;NEM:NA	VVYcNEPNSPAAER	39	42,	6.58892	1	5.58892	0.18695	A3	A3	A3
SDL	AT4G00450.1	VVYEDYAVcSPR|CARBA:C9;NEM:NA	VVYEDYAVcSPR	2003	2011,	12.8981	1	11.8981	0.0580924	A2	A2	A2
HYP	AT4G00450.1	VVYEDYAVcSPR|CARBA:C9;NEM:NA	VVYEDYAVcSPR	2003	2011,	6.96551	1	5.96551	0.18695	A3	A3	A3
LEAF	AT3G45140.1	VWAEAPDEKYEcEFEmPEDFGPVGAIK|CARBA:C12;NEM:NA	VWAEAPDEKYEcEFEmPEDFGPVGAIK	128	139,	6.96886	1	5.96886	0.18695	A3	A1	A1
SDL	AT3G45140.1	VWAEAPDEKYEcEFEmPEDFGPVGAIK|CARBA:C12;NEM:NA	VWAEAPDEKYEcEFEmPEDFGPVGAIK	128	139,	6.35107	1	5.35107	0.18695	A3	A1	A1
STEM	AT5G44020.1	VWGVmGAQWNSFSGcPVPK|CARBA:C15;NEM:NA	VWGVmGAQWNSFSGcPVPK	241	255,	17.6444	1	16.6444	5.50785e-10	A1	A1	A1
SDL	AT5G44020.1	VWGVmGAQWNSFSGcPVPK|CARBA:C15;NEM:NA	VWGVmGAQWNSFSGcPVPK	241	255,	12.8866	1	11.8866	0.0581831	A2	A1	A1
LEAF	AT5G44020.1	VWGVmGAQWNSFSGcPVPK|CARBA:C15;NEM:NA	VWGVmGAQWNSFSGcPVPK	241	255,	12.7529	1	11.7529	0.0585064	A2	A1	A1
SLQ	AT5G44020.1	VWGVmGAQWNSFSGcPVPK|CARBA:C15;NEM:NA	VWGVmGAQWNSFSGcPVPK	241	255,	6.84013	1	5.84013	0.18695	A3	A1	A1
STEM	AT1G04040.1	VWGVmGDQWSSFAGcPLPR|CARBA:C15;NEM:NA	VWGVmGDQWSSFAGcPLPR	240	254,	19.4233	1	18.4233	1.14689e-05	A1	A1	A1
LEAF	AT1G04040.1	VWGVmGDQWSSFAGcPLPR|CARBA:C15;NEM:NA	VWGVmGDQWSSFAGcPLPR	240	254,	6.9743	1	5.9743	0.18695	A3	A2	A2
SLQ	AT3G02750.1	VWLPNcDSPGLAmAR|CARBA:C6;NEM:NA	VWLPNcDSPGLAmAR	289	294,	6.92422	1	5.92422	0.18695	A3	A3	A3
SDL	AT3G02750.1	VWLPNcDSPGLAmAR|CARBA:C6;NEM:NA	VWLPNcDSPGLAmAR	289	294,	6.84955	1	5.84955	0.18695	A3	A3	A3
HYP	AT1G48630.1	VWNLQNcKLR|CARBA:C7;NEM:NA	VWNLQNcKLR	177	183,	7.06574	1	6.06574	0.18695	B3	A1	A1
HYP	AT3G18130.1	VWNLQNcKLR|CARBA:C7;NEM:NA	VWNLQNcKLR	177	183,	7.06574	1	6.06574	0.18695	B3	A2	A2
HYP	AT1G18080.1	VWNLSNcK|CARBA:C7;NEM:NA	VWNLSNcK	178	184,	21.7174	1	20.7174	1.89179e-06	A1	A1	A1
STEM	AT1G18080.1	VWNLSNcK|CARBA:C7;NEM:NA	VWNLSNcK	178	184,	18.7507	1	17.7507	1.09417e-08	A1	A1	A1
MERIS	AT1G18080.1	VWNLSNcK|CARBA:C7;NEM:NA	VWNLSNcK	178	184,	19.8743	12.2926	7.58169	0.126162	A3	A3	A3
MERIS	AT1G18080.1	VWNLSNcKLR|CARBA:C7;NEM:NA	VWNLSNcKLR	178	184,	18.5713	1	17.5713	7.01561e-08	A1	A3	A3
HYP	AT1G18080.1	VWNLSNcKLR|CARBA:C7;NEM:NA	VWNLSNcKLR	178	184,	13.6667	1	12.6667	0.0580946	A2	A1	A1
SLQ	AT1G18080.1	VWNLSNcKLR|CARBA:C7;NEM:NA	VWNLSNcKLR	178	184,	12.7422	1	11.7422	0.0585355	A2	A1	A1
SDL	AT1G18080.1	VWNLSNcKLR|CARBA:C7;NEM:NA	VWNLSNcKLR	178	184,	6.70148	1	5.70148	0.18695	A3	A1	A1
STEM	AT4G00585.1	VWSmTGGPNcRPK|CARBA:C10;NEM:NA	VWSmTGGPNcRPK	19	28,	21.0821	1	20.0821	5.18441e-06	A1	A1	A1
HYP	AT4G00585.1	VWSmTGGPNcRPK|CARBA:C10;NEM:NA	VWSmTGGPNcRPK	19	28,	20.5908	1	19.5908	6.10695e-07	A1	A1	A1
SDL	AT4G00585.1	VWSmTGGPNcRPK|CARBA:C10;NEM:NA	VWSmTGGPNcRPK	19	28,	12.0199	1	11.0199	0.0580595	A2	A2	A2
SLQ	AT4G00585.1	VWSmTGGPNcRPK|CARBA:C10;NEM:NA	VWSmTGGPNcRPK	19	28,	12.0167	1	11.0167	0.0580777	A2	A2	A2
MERIS	AT4G00585.1	VWSmTGGPNcRPK|CARBA:C10;NEM:NA	VWSmTGGPNcRPK	19	28,	7.41785	1	6.41785	0.18695	A3	A3	A3
HYP	AT1G12470.1	VYAAALANcRDPLQR|CARBA:C9;NEM:NA	VYAAALANcRDPLQR	376	384,	20.3217	1	19.3217	4.92667e-08	A1	A1	A1
MERIS	AT1G12470.1	VYAAALANcRDPLQR|CARBA:C9;NEM:NA	VYAAALANcRDPLQR	376	384,	18.5792	1	17.5792	1.17479e-08	A1	A1	A1
SLQ	AT1G77520.1	VYAAEPVcK|CARBA:C8;NEM:NA	VYAAEPVcK	121	128,	21.2921	1	20.2921	6.45622e-07	B1	B1	B1
SLQ	AT5G53810.1	VYAAEPVcK|CARBA:C8;NEM:NA	VYAAEPVcK	117	124,	21.2921	1	20.2921	6.45622e-07	B1	B1	B1
MERIS	AT1G77520.1	VYAAEPVcK|CARBA:C8;NEM:NA	VYAAEPVcK	121	128,	13.8531	1	12.8531	0.0580712	B2	B2	B2
MERIS	AT5G53810.1	VYAAEPVcK|CARBA:C8;NEM:NA	VYAAEPVcK	117	124,	13.8531	1	12.8531	0.0580712	B2	B2	B2
MERIS	AT1G30490.1	VYAEcPKPSSLR|CARBA:C5;NEM:NA	VYAEcPKPSSLR	36	40,	12.634	1	11.634	0.0586452	B2	B2	B2
MERIS	AT5G60690.1	VYAEcPKPSSLR|CARBA:C5;NEM:NA	VYAEcPKPSSLR	40	44,	12.634	1	11.634	0.0586452	B2	B2	B2
HYP	AT5G56730.1	VYAGDLGAScK|CARBA:C10;NEM:NA	VYAGDLGAScK	911	920,	7.95757	1	6.95757	0.18695	A3	A2	A2
MERIS	AT5G56730.1	VYAGDLGAScKILEEGR|CARBA:C10;NEM:NA	VYAGDLGAScKILEEGR	911	920,	6.29375	1	5.29375	0.18695	A3	A3	A3
MERIS	AT3G21980.1	VYAmVQcTK|CARBA:C7;NEM:NA	VYAmVQcTK	170	176,	20.6721	1	19.6721	1.57376e-06	B1	B1	B1
MERIS	AT4G20530.1	VYAmVQcTK|CARBA:C7;NEM:NA	VYAmVQcTK	215	221,	20.6721	1	19.6721	1.57376e-06	B1	B1	B1
MERIS	AT4G20540.1	VYAmVQcTK|CARBA:C7;NEM:NA	VYAmVQcTK	215	221,	20.6721	1	19.6721	1.57376e-06	B1	B1	B1
MERIS	AT4G20550.1	VYAmVQcTK|CARBA:C7;NEM:NA	VYAmVQcTK	215	221,	20.6721	1	19.6721	1.57376e-06	B1	B1	B1
MERIS	AT4G20560.1	VYAmVQcTK|CARBA:C7;NEM:NA	VYAmVQcTK	215	221,	20.6721	1	19.6721	1.57376e-06	B1	B1	B1
MERIS	AT4G20570.1	VYAmVQcTK|CARBA:C7;NEM:NA	VYAmVQcTK	215	221,	20.6721	1	19.6721	1.57376e-06	B1	B1	B1
MERIS	AT4G20580.1	VYAmVQcTK|CARBA:C7;NEM:NA	VYAmVQcTK	201	207,	20.6721	1	19.6721	1.57376e-06	B1	B1	B1
MERIS	AT4G20590.1	VYAmVQcTK|CARBA:C7;NEM:NA	VYAmVQcTK	201	207,	20.6721	1	19.6721	1.57376e-06	B1	B1	B1
MERIS	AT4G20600.1	VYAmVQcTK|CARBA:C7;NEM:NA	VYAmVQcTK	201	207,	20.6721	1	19.6721	1.57376e-06	B1	B1	B1
MERIS	AT4G20610.1	VYAmVQcTK|CARBA:C7;NEM:NA	VYAmVQcTK	201	207,	20.6721	1	19.6721	1.57376e-06	B1	B1	B1
MERIS	AT4G20620.1	VYAmVQcTK|CARBA:C7;NEM:NA	VYAmVQcTK	201	207,	20.6721	1	19.6721	1.57376e-06	B1	B1	B1
MERIS	AT4G20630.1	VYAmVQcTK|CARBA:C7;NEM:NA	VYAmVQcTK	201	207,	20.6721	1	19.6721	1.57376e-06	B1	B1	B1
MERIS	AT4G20640.1	VYAmVQcTK|CARBA:C7;NEM:NA	VYAmVQcTK	201	207,	20.6721	1	19.6721	1.57376e-06	B1	B1	B1
MERIS	AT4G20645.1	VYAmVQcTK|CARBA:C7;NEM:NA	VYAmVQcTK	215	221,	20.6721	1	19.6721	1.57376e-06	B1	B1	B1
MERIS	AT4G20670.1	VYAmVQcTK|CARBA:C7;NEM:NA	VYAmVQcTK	201	207,	20.6721	1	19.6721	1.57376e-06	B1	B1	B1
HYP	AT5G09740.1	VYAQNLcYLAK|CARBA:C7;NEM:NA	VYAQNLcYLAK	253	259,	19.735	1	18.735	6.62961e-11	B1	B1	B1
HYP	AT5G64610.1	VYAQNLcYLAK|CARBA:C7;NEM:NA	VYAQNLcYLAK	253	259,	19.735	1	18.735	6.62961e-11	B1	B1	B1
SDL	AT5G09740.1	VYAQNLcYLAK|CARBA:C7;NEM:NA	VYAQNLcYLAK	253	259,	19.0051	1	18.0051	1.20185e-06	B1	B1	B1
SDL	AT5G64610.1	VYAQNLcYLAK|CARBA:C7;NEM:NA	VYAQNLcYLAK	253	259,	19.0051	1	18.0051	1.20185e-06	B1	B1	B1
MERIS	AT5G09740.1	VYAQNLcYLAK|CARBA:C7;NEM:NA	VYAQNLcYLAK	253	259,	19.084	5.90702	13.1769	0.0275906	B2	B2	B2
MERIS	AT5G64610.1	VYAQNLcYLAK|CARBA:C7;NEM:NA	VYAQNLcYLAK	253	259,	19.084	5.90702	13.1769	0.0275906	B2	B2	B2
SLQ	AT5G09740.1	VYAQNLcYLAK|CARBA:C7;NEM:NA	VYAQNLcYLAK	253	259,	12.8972	1	11.8972	0.0580583	B2	B2	B2
SLQ	AT5G64610.1	VYAQNLcYLAK|CARBA:C7;NEM:NA	VYAQNLcYLAK	253	259,	12.8972	1	11.8972	0.0580583	B2	B2	B2
STEM	AT5G09740.1	VYAQNLcYLAK|CARBA:C7;NEM:NA	VYAQNLcYLAK	253	259,	12.8571	1	11.8571	0.0580724	B2	B2	B2
STEM	AT5G64610.1	VYAQNLcYLAK|CARBA:C7;NEM:NA	VYAQNLcYLAK	253	259,	12.8571	1	11.8571	0.0580724	B2	B2	B2
MERIS	AT4G17640.1	VYccGQPcLPVGQSDIPR|CARBA:C3,C4,C8;NEM:NA	VYccGQPcLPVGQSDIPR	199	201,202,206,	18.343	1	17.343	2.15352e-07	A1	A1	A1
SDL	AT4G17640.1	VYccGQPcLPVGQSDIPR|CARBA:C3,C4,C8;NEM:NA	VYccGQPcLPVGQSDIPR	199	201,202,206,	5.88813	1	4.88813	0.18695	A3	A3	A3
MERIS	AT5G47080.1	VYccGQPcLPVGQSDLPR|CARBA:C3,C4,C8;NEM:NA	VYccGQPcLPVGQSDLPR	204	206,207,211,	12.2664	1	11.2664	0.0581875	A2	A2	A2
SDL	AT5G47080.1	VYccGQPcLPVGQSDLPR|CARBA:C3,C4,C8;NEM:NA	VYccGQPcLPVGQSDLPR	204	206,207,211,	10.7825	1	9.78255	0.0580583	A3	A3	A3
STEM	ATCG01130.1	VYcLLVR|CARBA:C3;NEM:NA	VYcLLVR	1565	1567,	22.2896	1	21.2896	4.06982e-07	A1	A2	A2
HYP	ATCG01130.1	VYcLLVR|CARBA:C3;NEM:NA	VYcLLVR	1565	1567,	20.2504	1	19.2504	1.12244e-08	A1	A1	A1
MERIS	ATCG01130.1	VYcLLVR|CARBA:C3;NEM:NA	VYcLLVR	1565	1567,	21.2015	7.53852	13.6629	0.0527549	A2	A3	A3
SDL	AT1G75350.1	VYcNGELVmTTGGTK|CARBA:C3;NEM:NA	VYcNGELVmTTGGTK	63	65,	19.7547	1	18.7547	2.14172e-07	A1	A1	A1
MERIS	AT1G75350.1	VYcNGELVmTTGGTK|CARBA:C3;NEM:NA	VYcNGELVmTTGGTK	63	65,	19.6858	1	18.6858	1.8408e-05	A1	A1	A1
SLQ	AT1G75350.1	VYcNGELVmTTGGTK|CARBA:C3;NEM:NA	VYcNGELVmTTGGTK	63	65,	19.5458	1	18.5458	6.5376e-07	A1	A1	A1
STEM	AT1G75350.1	VYcNGELVmTTGGTK|CARBA:C3;NEM:NA	VYcNGELVmTTGGTK	63	65,	12.2849	1	11.2849	0.0583522	A2	A2	A2
LEAF	AT1G75350.1	VYcNGELVmTTGGTK|CARBA:C3;NEM:NA	VYcNGELVmTTGGTK	63	65,	12.2759	1	11.2759	0.0596327	A2	A2	A2
MERIS	AT1G75350.1	VYcNGELVmTTGGTKK|CARBA:C3;NEM:NA	VYcNGELVmTTGGTKK	63	65,	6.9432	1	5.9432	0.18695	A3	A1	A1
HYP	AT5G60250.1	VYcPYPR|CARBA:C3;NEM:NA	VYcPYPR	385	387,	8.3129	1	7.3129	0.18695	A3	A3	A3
MERIS	AT4G33090.1	VYcQVGK|CARBA:C3;NEM:NA	VYcQVGK	223	225,	22.2361	1	21.2361	2.20058e-06	A1	A1	A1
SLQ	AT4G33090.1	VYcQVGK|CARBA:C3;NEM:NA	VYcQVGK	223	225,	7.50237	1	6.50237	0.18695	A3	A1	A2
SDL	AT2G47940.1	VYcTHTAPDYSLPWQK|CARBA:C3;NEM:NA	VYcTHTAPDYSLPWQK	121	123,	18.3365	1	17.3365	3.59394e-08	A1	A1	A1
SLQ	AT2G47940.1	VYcTHTAPDYSLPWQK|CARBA:C3;NEM:NA	VYcTHTAPDYSLPWQK	121	123,	7.32274	1	6.32274	0.18695	A3	A1	A1
MERIS	AT5G20830.1	VYDSEYcDILR|CARBA:C7;NEM:NA	VYDSEYcDILR	356	362,	19.9811	1	18.9811	3.4069e-07	A1	A1	A1
HYP	AT5G20830.1	VYDSEYcDILR|CARBA:C7;NEM:NA	VYDSEYcDILR	356	362,	21.8142	6.80818	15.006	0.0305702	A2	A2	A2
STEM	AT5G20830.1	VYDSEYcDILR|CARBA:C7;NEM:NA	VYDSEYcDILR	356	362,	14.5477	1	13.5477	0.0580786	A2	A1	A1
MERIS	AT4G36680.1	VYEGLEGNNcAPNAATFR|CARBA:C10;NEM:NA	VYEGLEGNNcAPNAATFR	300	309,	12.6802	1	11.6802	0.0580997	A2	A1	A1
SDL	AT4G36680.1	VYEGLEGNNcAPNAATFR|CARBA:C10;NEM:NA	VYEGLEGNNcAPNAATFR	300	309,	12.2509	1	11.2509	0.0582595	A2	A1	A1
HYP	AT4G36680.1	VYEGLEGNNcAPNAATFR|CARBA:C10;NEM:NA	VYEGLEGNNcAPNAATFR	300	309,	6.77766	1	5.77766	0.18695	A3	A1	A1
SLQ	AT4G36680.1	VYEGLEGNNcAPNAATFR|CARBA:C10;NEM:NA	VYEGLEGNNcAPNAATFR	300	309,	6.38389	1	5.38389	0.18695	A3	A1	A2
SDL	AT4G24820.1	VYEGLYcMSTR|CARBA:C7;NEM:NA	VYEGLYcMSTR	180	186,	19.1409	1	18.1409	1.63216e-08	A1	A1	A1
SLQ	AT4G24820.1	VYEGLYcMSTR|CARBA:C7;NEM:NA	VYEGLYcMSTR	180	186,	19.0893	1	18.0893	2.93201e-06	A1	A1	A1
HYP	AT4G24820.1	VYEGLYcMSTR|CARBA:C7;NEM:NA	VYEGLYcMSTR	180	186,	18.9645	1	17.9645	1.16517e-08	A1	A1	A1
LEAF	AT4G24820.1	VYEGLYcMSTR|CARBA:C7;NEM:NA	VYEGLYcMSTR	180	186,	12.0505	1	11.0505	0.0583678	A2	A2	A2
MERIS	AT4G24820.1	VYEGLYcMSTR|CARBA:C7;NEM:NA	VYEGLYcMSTR	180	186,	18.2889	12.0934	6.19553	0.16349	A3	A3	A3
SDL	AT3G26450.1	VYEIDFQFIPNSEEDcVcK|CARBA:C16,C18;NEM:NA	VYEIDFQFIPNSEEDcVcK	98	113,115,	6.37511	1	5.37511	0.18695	A3	A3	A3
STEM	AT3G26450.1	VYEIDFQFIPNSEEDcVcK|CARBA:C16,C18;NEM:NA	VYEIDFQFIPNSEEDcVcK	98	113,115,	5.92665	1	4.92665	0.18695	A3	A3	A3
HYP	AT1G61065.1	VYFGNTSPScR|CARBA:C10;NEM:NA	VYFGNTSPScR	123	132,	20.6477	1	19.6477	2.09929e-07	A1	A1	A1
MERIS	AT1G61065.1	VYFGNTSPScR|CARBA:C10;NEM:NA	VYFGNTSPScR	123	132,	19.8216	1	18.8216	9.94109e-08	A1	A1	A1
SLQ	AT1G61065.1	VYFGNTSPScR|CARBA:C10;NEM:NA	VYFGNTSPScR	123	132,	19.0086	1	18.0086	5.40049e-08	A1	A1	A1
SDL	AT1G61065.1	VYFGNTSPScR|CARBA:C10;NEM:NA	VYFGNTSPScR	123	132,	18.4167	1	17.4167	2.81714e-10	A1	A1	A1
STEM	AT1G61065.1	VYFGNTSPScR|CARBA:C10;NEM:NA	VYFGNTSPScR	123	132,	7.34567	1	6.34567	0.18695	A3	A3	A3
LEAF	AT1G61065.1	VYFGNTSPScR|CARBA:C10;NEM:NA	VYFGNTSPScR	123	132,	6.76907	1	5.76907	0.18695	A3	A3	A3
MERIS	AT4G26430.1	VYGcVIGLQR|CARBA:C4;NEM:NA	VYGcVIGLQR	58	61,	20.471	1	19.471	1.94985e-11	A1	A1	A1
SLQ	AT4G26430.1	VYGcVIGLQR|CARBA:C4;NEM:NA	VYGcVIGLQR	58	61,	20.4647	1	19.4647	1.15294e-08	A1	A1	A1
HYP	AT4G26430.1	VYGcVIGLQR|CARBA:C4;NEM:NA	VYGcVIGLQR	58	61,	19.9492	1	18.9492	8.42418e-08	A1	A1	A1
SDL	AT4G26430.1	VYGcVIGLQR|CARBA:C4;NEM:NA	VYGcVIGLQR	58	61,	19.1461	1	18.1461	1.56563e-09	A1	A1	A1
HYP	AT5G56280.1	VYGcVIGVQR|CARBA:C4;NEM:NA	VYGcVIGVQR	58	61,	21.0737	1	20.0737	1.87459e-08	A1	A1	A1
SLQ	AT5G56280.1	VYGcVIGVQR|CARBA:C4;NEM:NA	VYGcVIGVQR	58	61,	19.8292	1	18.8292	5.39341e-07	A1	A1	A1
SDL	AT5G56280.1	VYGcVIGVQR|CARBA:C4;NEM:NA	VYGcVIGVQR	58	61,	18.6079	1	17.6079	3.62635e-06	A1	A1	A1
MERIS	AT5G56280.1	VYGcVIGVQR|CARBA:C4;NEM:NA	VYGcVIGVQR	58	61,	19.7624	17.2187	2.5437	0.00115639	A4	A4	A4
HYP	AT2G18860.1	VYGDGSEcVIDIEER|CARBA:C8;NEM:NA	VYGDGSEcVIDIEER	174	181,	18.8229	1	17.8229	3.42622e-12	A1	A1	A1
STEM	AT2G18860.1	VYGDGSEcVIDIEER|CARBA:C8;NEM:NA	VYGDGSEcVIDIEER	174	181,	17.7861	1	16.7861	4.91105e-08	A1	A1	A1
MERIS	AT2G18860.1	VYGDGSEcVIDIEER|CARBA:C8;NEM:NA	VYGDGSEcVIDIEER	174	181,	6.37317	1	5.37317	0.18695	A3	A3	A3
STEM	AT4G02030.1	VYGDTSFQDcR|CARBA:C10;NEM:NA	VYGDTSFQDcR	192	201,	12.5254	1	11.5254	0.0580592	A2	A2	A2
HYP	AT3G43190.1	VYGSQYcDILR|CARBA:C7;NEM:NA	VYGSQYcDILR	356	362,	24.3942	19.2863	5.10787	0.00118953	A2	A2	A2
SLQ	AT3G43190.1	VYGSQYcDILR|CARBA:C7;NEM:NA	VYGSQYcDILR	356	362,	7.23622	1	6.23622	0.18695	A3	A3	A3
SLQ	AT2G18600.1	VYHPNIDLEGNVcLNILR|CARBA:C13;NEM:NA	VYHPNIDLEGNVcLNILR	102	114,	6.86726	1	5.86726	0.18695	B3	B3	B3
SLQ	AT4G36800.1	VYHPNIDLEGNVcLNILR|CARBA:C13;NEM:NA	VYHPNIDLEGNVcLNILR	101	113,	6.86726	1	5.86726	0.18695	B3	B3	B3
SDL	AT3G08690.1	VYHPNINSNGSIcLDILK|CARBA:C13;NEM:NA	VYHPNINSNGSIcLDILK	73	85,	12.1241	1	11.1241	0.0581503	B2	B1	B1
SDL	AT5G56150.1	VYHPNINSNGSIcLDILK|CARBA:C13;NEM:NA	VYHPNINSNGSIcLDILK	73	85,	12.1241	1	11.1241	0.0581503	B2	B1	B1
SLQ	AT3G08690.1	VYHPNINSNGSIcLDILK|CARBA:C13;NEM:NA	VYHPNINSNGSIcLDILK	73	85,	11.9141	1	10.9141	0.0580922	B2	B2	B2
SLQ	AT5G56150.1	VYHPNINSNGSIcLDILK|CARBA:C13;NEM:NA	VYHPNINSNGSIcLDILK	73	85,	11.9141	1	10.9141	0.0580922	B2	B2	B2
MERIS	AT3G13290.1	VYIcYGLK|CARBA:C4;NEM:NA	VYIcYGLK	193	196,	21.7637	1	20.7637	8.63877e-08	B1	A3	A3
MERIS	AT3G13300.1	VYIcYGLK|CARBA:C4;NEM:NA	VYIcYGLK	209	212,	21.7637	1	20.7637	8.63877e-08	B1	A1	A1
HYP	AT3G13290.1	VYIcYGLK|CARBA:C4;NEM:NA	VYIcYGLK	193	196,	20.7396	1	19.7396	3.11628e-07	B1	B1	B1
HYP	AT3G13300.1	VYIcYGLK|CARBA:C4;NEM:NA	VYIcYGLK	209	212,	20.7396	1	19.7396	3.11628e-07	B1	A1	A1
HYP	AT4G13430.1	VYIGScTGGK|CARBA:C6;NEM:NA	VYIGScTGGK	371	376,	22.863	1	21.863	2.89659e-06	A1	A2	A2
MERIS	AT4G13430.1	VYIGScTGGK|CARBA:C6;NEM:NA	VYIGScTGGK	371	376,	22.5592	1	21.5592	1.03577e-08	A1	A2	A2
SDL	AT4G13430.1	VYIGScTGGK|CARBA:C6;NEM:NA	VYIGScTGGK	371	376,	21.5279	1	20.5279	5.01507e-07	A1	A2	A2
SLQ	AT4G13430.1	VYIGScTGGK|CARBA:C6;NEM:NA	VYIGScTGGK	371	376,	21.1589	1	20.1589	4.64245e-09	A1	A2	A2
STEM	AT4G13430.1	VYIGScTGGK|CARBA:C6;NEM:NA	VYIGScTGGK	371	376,	7.43562	1	6.43562	0.18695	A3	A1	A1
LEAF	AT4G13430.1	VYIGScTGGK|CARBA:C6;NEM:NA	VYIGScTGGK	371	376,	7.25362	1	6.25362	0.18695	A3	A2	A2
MERIS	AT4G24620.1	VYLGEcNVDDLYA|CARBA:C6;NEM:NA	VYLGEcNVDDLYA	601	606,	7.01788	1	6.01788	0.18695	A3	A3	A3
STEM	AT4G24620.1	VYLGEcNVDDLYA|CARBA:C6;NEM:NA	VYLGEcNVDDLYA	601	606,	6.81515	1	5.81515	0.18695	A3	A1	A1
HYP	AT2G20990.1	VYLTDEKELImEPcLK|CARBA:C14;NEM:NA	VYLTDEKELImEPcLK	132	145,	20.7924	1	19.7924	8.83532e-08	A1	A1	A1
MERIS	AT2G20990.1	VYLTDEKELImEPcLK|CARBA:C14;NEM:NA	VYLTDEKELImEPcLK	132	145,	19.6695	1	18.6695	2.26293e-08	A1	A1	A1
SLQ	AT2G20990.1	VYLTDEKELImEPcLK|CARBA:C14;NEM:NA	VYLTDEKELImEPcLK	132	145,	18.8428	1	17.8428	6.85163e-08	A1	A1	A1
STEM	AT2G20990.1	VYLTDEKELImEPcLK|CARBA:C14;NEM:NA	VYLTDEKELImEPcLK	132	145,	18.7232	1	17.7232	9.65856e-08	A1	A1	A1
LEAF	AT2G20990.1	VYLTDEKELImEPcLK|CARBA:C14;NEM:NA	VYLTDEKELImEPcLK	132	145,	18.5746	1	17.5746	3.42698e-08	A1	A1	A1
SDL	AT2G20990.1	VYLTDEKELImEPcLK|CARBA:C14;NEM:NA	VYLTDEKELImEPcLK	132	145,	17.6495	1	16.6495	1.67136e-07	A1	A1	A1
HYP	AT2G02560.1	VYQEAcPK|CARBA:C6;NEM:NA	VYQEAcPK	368	373,	8.44456	1	7.44456	0.18695	A3	A2	A2
MERIS	AT2G02560.1	VYQEAcPK|CARBA:C6;NEM:NA	VYQEAcPK	368	373,	7.64656	1	6.64656	0.18695	A3	A2	A2
SDL	AT2G02560.1	VYQEAcPK|CARBA:C6;NEM:NA	VYQEAcPK	368	373,	6.98352	1	5.98352	0.18695	A3	A1	A1
MERIS	AT3G55005.1	VYQPEcNSAK|CARBA:C6;NEM:NA	VYQPEcNSAK	96	101,	7.41127	1	6.41127	0.18695	A3	A3	A3
HYP	AT3G55005.1	VYQPEcNSAK|CARBA:C6;NEM:NA	VYQPEcNSAK	96	101,	7.36062	1	6.36062	0.18695	A3	A3	A3
MERIS	AT2G21300.1	VYRGEcPTR|CARBA:C6;NEM:NA	VYRGEcPTR	76	81,	6.90042	1	5.90042	0.18695	B3	A1	A2
MERIS	AT4G38950.1	VYRGEcPTR|CARBA:C6;NEM:NA	VYRGEcPTR	65	70,	6.90042	1	5.90042	0.18695	B3	B2	B3
LEAF	AT1G63770.2	VYSLIGGFcGSPVNFHAK|CARBA:C9;NEM:NA	VYSLIGGFcGSPVNFHAK	891	899,	19.2723	1	18.2723	2.56456e-07	A1	A1	A1
HYP	AT1G63770.2	VYSLIGGFcGSPVNFHAK|CARBA:C9;NEM:NA	VYSLIGGFcGSPVNFHAK	891	899,	18.7995	1	17.7995	1.29773e-07	A1	A1	A1
STEM	AT1G63770.2	VYSLIGGFcGSPVNFHAK|CARBA:C9;NEM:NA	VYSLIGGFcGSPVNFHAK	891	899,	17.8093	1	16.8093	5.32291e-05	A1	A1	A1
SLQ	AT1G63770.2	VYSLIGGFcGSPVNFHAK|CARBA:C9;NEM:NA	VYSLIGGFcGSPVNFHAK	891	899,	13.4586	1	12.4586	0.058273	A2	A2	A2
SDL	AT1G63770.2	VYSLIGGFcGSPVNFHAK|CARBA:C9;NEM:NA	VYSLIGGFcGSPVNFHAK	891	899,	13.0139	1	12.0139	0.0581086	A2	A2	A2
MERIS	AT1G63770.2	VYSLIGGFcGSPVNFHAK|CARBA:C9;NEM:NA	VYSLIGGFcGSPVNFHAK	891	899,	6.32095	1	5.32095	0.18695	A3	A3	A3
MERIS	AT3G10940.1	VYVHcSAGLGR|CARBA:C5;NEM:NA	VYVHcSAGLGR	189	193,	6.8639	1	5.8639	0.18695	A3	A3	A3
HYP	AT5G10300.1	VYVmSSEDKAIPcDFIR|CARBA:C13;NEM:NA	VYVmSSEDKAIPcDFIR	201	213,	13.0003	1	12.0003	0.0582126	A2	A2	A2
SDL	AT1G52060.1	VYVTYmNTcIR|CARBA:C9;NEM:NA	VYVTYmNTcIR	194	202,	17.3948	1	16.3948	1.50381e-07	A1	A1	A1
STEM	AT4G23850.1	WAAENGVSGDYDALcQNEK|CARBA:C15;NEM:NA	WAAENGVSGDYDALcQNEK	573	587,	18.7716	1	17.7716	2.80913e-06	A1	A1	A1
LEAF	AT4G23850.1	WAAENGVSGDYDALcQNEK|CARBA:C15;NEM:NA	WAAENGVSGDYDALcQNEK	573	587,	13.0414	1	12.0414	0.0581216	A2	A1	A1
SDL	AT4G23850.1	WAAENGVSGDYDALcQNEK|CARBA:C15;NEM:NA	WAAENGVSGDYDALcQNEK	573	587,	12.7318	1	11.7318	0.05809	A2	A1	A1
SLQ	AT4G23850.1	WAAENGVSGDYDALcQNEK|CARBA:C15;NEM:NA	WAAENGVSGDYDALcQNEK	573	587,	7.29756	1	6.29756	0.18695	A3	A2	A2
HYP	AT4G23850.1	WAAENGVSGDYDALcQNEK|CARBA:C15;NEM:NA	WAAENGVSGDYDALcQNEK	573	587,	6.91569	1	5.91569	0.18695	A3	A1	A1
SLQ	AT1G10370.1	WAENFcNDPAVKPVmPETAK|CARBA:C6;NEM:NA	WAENFcNDPAVKPVmPETAK	194	199,	17.3106	1	16.3106	1.59797e-07	A1	A1	A1
STEM	AT1G10370.1	WAENFcNDPAVKPVmPETAK|CARBA:C6;NEM:NA	WAENFcNDPAVKPVmPETAK	194	199,	11.2445	1	10.2445	0.0580832	A2	A2	A2
SDL	AT1G10370.1	WAENFcNDPAVKPVmPETAK|CARBA:C6;NEM:NA	WAENFcNDPAVKPVmPETAK	194	199,	6.16302	1	5.16302	0.18695	A3	A3	A3
SLQ	AT1G19150.1	WAmLAVTGIIIPEcLER|CARBA:C14;NEM:NA	WAmLAVTGIIIPEcLER	113	126,	11.6873	1	10.6873	0.0582497	A2	A2	A2
LEAF	AT1G19150.1	WAmLAVTGIIIPEcLER|CARBA:C14;NEM:NA	WAmLAVTGIIIPEcLER	113	126,	6.53922	1	5.53922	0.18695	A3	A3	A3
SDL	AT1G19150.1	WAmLAVTGIIIPEcLER|CARBA:C14;NEM:NA	WAmLAVTGIIIPEcLER	113	126,	6.52848	1	5.52848	0.18695	A3	A3	A3
LEAF	AT5G54270.1	WAMLGAFGcITPEVLQK|CARBA:C9;NEM:NA	WAMLGAFGcITPEVLQK	102	110,	22.3637	1	21.3637	4.43153e-11	A1	A1	A1
SLQ	AT5G54270.1	WAMLGAFGcITPEVLQK|CARBA:C9;NEM:NA	WAMLGAFGcITPEVLQK	102	110,	21.6833	1	20.6833	6.15428e-08	A1	A1	A1
SDL	AT5G54270.1	WAMLGAFGcITPEVLQK|CARBA:C9;NEM:NA	WAMLGAFGcITPEVLQK	102	110,	21.1711	1	20.1711	5.69519e-06	A1	A1	A1
STEM	AT5G54270.1	WAMLGAFGcITPEVLQK|CARBA:C9;NEM:NA	WAMLGAFGcITPEVLQK	102	110,	20.7681	1	19.7681	4.08375e-07	A1	A1	A1
SDL	AT2G05070.1	WAMLGALGcTFPEILSK|CARBA:C9;NEM:NA	WAMLGALGcTFPEILSK	104	112,	21.7554	1	20.7554	1.65731e-05	B1	B1	B1
SDL	AT2G05100.1	WAMLGALGcTFPEILSK|CARBA:C9;NEM:NA	WAMLGALGcTFPEILSK	104	112,	21.7554	1	20.7554	1.65731e-05	B1	B1	B1
SDL	AT3G27690.1	WAMLGALGcTFPEILSK|CARBA:C9;NEM:NA	WAMLGALGcTFPEILSK	105	113,	21.7554	1	20.7554	1.65731e-05	B1	B1	B1
LEAF	AT2G05070.1	WAMLGALGcTFPEILSK|CARBA:C9;NEM:NA	WAMLGALGcTFPEILSK	104	112,	21.6547	1	20.6547	1.6582e-06	B1	B1	B1
LEAF	AT2G05100.1	WAMLGALGcTFPEILSK|CARBA:C9;NEM:NA	WAMLGALGcTFPEILSK	104	112,	21.6547	1	20.6547	1.6582e-06	B1	B1	B1
LEAF	AT3G27690.1	WAMLGALGcTFPEILSK|CARBA:C9;NEM:NA	WAMLGALGcTFPEILSK	105	113,	21.6547	1	20.6547	1.6582e-06	B1	B1	B1
SLQ	AT2G05070.1	WAMLGALGcTFPEILSK|CARBA:C9;NEM:NA	WAMLGALGcTFPEILSK	104	112,	21.4	1	20.4	1.48112e-09	B1	B1	B1
SLQ	AT2G05100.1	WAMLGALGcTFPEILSK|CARBA:C9;NEM:NA	WAMLGALGcTFPEILSK	104	112,	21.4	1	20.4	1.48112e-09	B1	B1	B1
SLQ	AT3G27690.1	WAMLGALGcTFPEILSK|CARBA:C9;NEM:NA	WAMLGALGcTFPEILSK	105	113,	21.4	1	20.4	1.48112e-09	B1	B1	B1
STEM	AT2G05070.1	WAMLGALGcTFPEILSK|CARBA:C9;NEM:NA	WAMLGALGcTFPEILSK	104	112,	20.9308	1	19.9308	1.22322e-07	B1	B1	B1
STEM	AT2G05100.1	WAMLGALGcTFPEILSK|CARBA:C9;NEM:NA	WAMLGALGcTFPEILSK	104	112,	20.9308	1	19.9308	1.22322e-07	B1	B1	B1
STEM	AT3G27690.1	WAMLGALGcTFPEILSK|CARBA:C9;NEM:NA	WAMLGALGcTFPEILSK	105	113,	20.9308	1	19.9308	1.22322e-07	B1	B1	B1
MERIS	AT2G05070.1	WAMLGALGcTFPEILSK|CARBA:C9;NEM:NA	WAMLGALGcTFPEILSK	104	112,	12.2184	1	11.2184	0.0581681	B2	B2	B2
MERIS	AT2G05100.1	WAMLGALGcTFPEILSK|CARBA:C9;NEM:NA	WAMLGALGcTFPEILSK	104	112,	12.2184	1	11.2184	0.0581681	B2	B2	B2
MERIS	AT3G27690.1	WAMLGALGcTFPEILSK|CARBA:C9;NEM:NA	WAMLGALGcTFPEILSK	105	113,	12.2184	1	11.2184	0.0581681	B2	B2	B2
STEM	AT1G29910.1	WAMLGALGcVFPELLAR|CARBA:C9;NEM:NA	WAMLGALGcVFPELLAR	105	113,	22.0944	1	21.0944	1.61588e-05	B1	B1	B1
STEM	AT1G29920.1	WAMLGALGcVFPELLAR|CARBA:C9;NEM:NA	WAMLGALGcVFPELLAR	105	113,	22.0944	1	21.0944	1.61588e-05	B1	B1	B1
STEM	AT1G29930.1	WAMLGALGcVFPELLAR|CARBA:C9;NEM:NA	WAMLGALGcVFPELLAR	105	113,	22.0944	1	21.0944	1.61588e-05	B1	B1	B1
STEM	AT2G34420.1	WAMLGALGcVFPELLAR|CARBA:C9;NEM:NA	WAMLGALGcVFPELLAR	103	111,	22.0944	1	21.0944	1.61588e-05	B1	B1	B1
STEM	AT2G34430.1	WAMLGALGcVFPELLAR|CARBA:C9;NEM:NA	WAMLGALGcVFPELLAR	104	112,	22.0944	1	21.0944	1.61588e-05	B1	B1	B1
LEAF	AT1G29910.1	WAMLGALGcVFPELLAR|CARBA:C9;NEM:NA	WAMLGALGcVFPELLAR	105	113,	21.8282	1	20.8282	8.80485e-10	B1	B1	B1
LEAF	AT1G29920.1	WAMLGALGcVFPELLAR|CARBA:C9;NEM:NA	WAMLGALGcVFPELLAR	105	113,	21.8282	1	20.8282	8.80485e-10	B1	B1	B1
LEAF	AT1G29930.1	WAMLGALGcVFPELLAR|CARBA:C9;NEM:NA	WAMLGALGcVFPELLAR	105	113,	21.8282	1	20.8282	8.80485e-10	B1	B1	B1
LEAF	AT2G34420.1	WAMLGALGcVFPELLAR|CARBA:C9;NEM:NA	WAMLGALGcVFPELLAR	103	111,	21.8282	1	20.8282	8.80485e-10	B1	B1	B1
LEAF	AT2G34430.1	WAMLGALGcVFPELLAR|CARBA:C9;NEM:NA	WAMLGALGcVFPELLAR	104	112,	21.8282	1	20.8282	8.80485e-10	B1	B1	B1
SLQ	AT1G29910.1	WAMLGALGcVFPELLAR|CARBA:C9;NEM:NA	WAMLGALGcVFPELLAR	105	113,	21.5379	1	20.5379	5.92207e-08	B1	B1	B1
SLQ	AT1G29920.1	WAMLGALGcVFPELLAR|CARBA:C9;NEM:NA	WAMLGALGcVFPELLAR	105	113,	21.5379	1	20.5379	5.92207e-08	B1	B1	B1
SLQ	AT1G29930.1	WAMLGALGcVFPELLAR|CARBA:C9;NEM:NA	WAMLGALGcVFPELLAR	105	113,	21.5379	1	20.5379	5.92207e-08	B1	B1	B1
SLQ	AT2G34420.1	WAMLGALGcVFPELLAR|CARBA:C9;NEM:NA	WAMLGALGcVFPELLAR	103	111,	21.5379	1	20.5379	5.92207e-08	B1	B1	B1
SLQ	AT2G34430.1	WAMLGALGcVFPELLAR|CARBA:C9;NEM:NA	WAMLGALGcVFPELLAR	104	112,	21.5379	1	20.5379	5.92207e-08	B1	B1	B1
SDL	AT1G29910.1	WAMLGALGcVFPELLAR|CARBA:C9;NEM:NA	WAMLGALGcVFPELLAR	105	113,	20.1042	1	19.1042	7.85464e-06	B1	B1	B1
SDL	AT1G29920.1	WAMLGALGcVFPELLAR|CARBA:C9;NEM:NA	WAMLGALGcVFPELLAR	105	113,	20.1042	1	19.1042	7.85464e-06	B1	B1	B1
SDL	AT1G29930.1	WAMLGALGcVFPELLAR|CARBA:C9;NEM:NA	WAMLGALGcVFPELLAR	105	113,	20.1042	1	19.1042	7.85464e-06	B1	B1	B1
SDL	AT2G34420.1	WAMLGALGcVFPELLAR|CARBA:C9;NEM:NA	WAMLGALGcVFPELLAR	103	111,	20.1042	1	19.1042	7.85464e-06	B1	B1	B1
SDL	AT2G34430.1	WAMLGALGcVFPELLAR|CARBA:C9;NEM:NA	WAMLGALGcVFPELLAR	104	112,	20.1042	1	19.1042	7.85464e-06	B1	B1	B1
STEM	AT1G03475.1	WcDDYFYIK|CARBA:C2;NEM:NA	WcDDYFYIK	252	253,	7.09429	1	6.09429	0.18695	A3	A1	A1
STEM	AT1G18180.1	WcDVGVWK|CARBA:C2;NEM:NA	WcDVGVWK	172	173,	13.2312	1	12.2312	0.0580585	B2	B2	B2
STEM	AT1G73650.1	WcDVGVWK|CARBA:C2;NEM:NA	WcDVGVWK	90	91,	13.2312	1	12.2312	0.0580585	B2	B2	B2
SDL	AT1G18180.1	WcDVGVWK|CARBA:C2;NEM:NA	WcDVGVWK	172	173,	6.52558	1	5.52558	0.18695	B3	B3	B3
SDL	AT1G73650.1	WcDVGVWK|CARBA:C2;NEM:NA	WcDVGVWK	90	91,	6.52558	1	5.52558	0.18695	B3	B3	B3
STEM	AT5G64370.1	WcEFAEPVDGESTK|CARBA:C2;NEM:NA	WcEFAEPVDGESTK	152	153,	12.2871	1	11.2871	0.0580587	A2	A1	A1
SLQ	AT5G64370.1	WcEFAEPVDGESTK|CARBA:C2;NEM:NA	WcEFAEPVDGESTK	152	153,	11.9491	1	10.9491	0.0581873	A2	A1	A1
STEM	AT3G23810.1	WcScNIFSTQDHAAAAIAR|CARBA:C2,C4;NEM:NA	WcScNIFSTQDHAAAAIAR	83	84,86,	24.2165	1	23.2165	2.20267e-06	B1	A2	A2
STEM	AT4G13940.1	WcScNIFSTQDHAAAAIAR|CARBA:C2,C4;NEM:NA	WcScNIFSTQDHAAAAIAR	83	84,86,	24.2165	1	23.2165	2.20267e-06	B1	A2	A2
HYP	AT3G23810.1	WcScNIFSTQDHAAAAIAR|CARBA:C2,C4;NEM:NA	WcScNIFSTQDHAAAAIAR	83	84,86,	23.7755	1	22.7755	1.35454e-07	B1	B2	B2
HYP	AT4G13940.1	WcScNIFSTQDHAAAAIAR|CARBA:C2,C4;NEM:NA	WcScNIFSTQDHAAAAIAR	83	84,86,	23.7755	1	22.7755	1.35454e-07	B1	A1	A1
SLQ	AT3G23810.1	WcScNIFSTQDHAAAAIAR|CARBA:C2,C4;NEM:NA	WcScNIFSTQDHAAAAIAR	83	84,86,	22.6496	1	21.6496	2.62146e-08	B1	A3	A3
SLQ	AT4G13940.1	WcScNIFSTQDHAAAAIAR|CARBA:C2,C4;NEM:NA	WcScNIFSTQDHAAAAIAR	83	84,86,	22.6496	1	21.6496	2.62146e-08	B1	A2	A2
LEAF	AT3G23810.1	WcScNIFSTQDHAAAAIAR|CARBA:C2,C4;NEM:NA	WcScNIFSTQDHAAAAIAR	83	84,86,	20.3218	1	19.3218	6.54622e-09	B1	B3	B3
LEAF	AT4G13940.1	WcScNIFSTQDHAAAAIAR|CARBA:C2,C4;NEM:NA	WcScNIFSTQDHAAAAIAR	83	84,86,	20.3218	1	19.3218	6.54622e-09	B1	A1	A1
SDL	AT3G23810.1	WcScNIFSTQDHAAAAIAR|CARBA:C2,C4;NEM:NA	WcScNIFSTQDHAAAAIAR	83	84,86,	19.8602	1	18.8602	4.81407e-09	B1	B2	B2
SDL	AT4G13940.1	WcScNIFSTQDHAAAAIAR|CARBA:C2,C4;NEM:NA	WcScNIFSTQDHAAAAIAR	83	84,86,	19.8602	1	18.8602	4.81407e-09	B1	A1	A1
STEM	AT3G23810.1	WCScNIFSTQDHAAAAIAR|CARBA:C4;NEM:NA	WCScNIFSTQDHAAAAIAR	83	86,	6.47367	1	5.47367	0.18695	B3	A2	A2
STEM	AT4G13940.1	WCScNIFSTQDHAAAAIAR|CARBA:C4;NEM:NA	WCScNIFSTQDHAAAAIAR	83	86,	6.47367	1	5.47367	0.18695	B3	A2	A2
STEM	AT1G15750.1	WcTTmAYSADGTR|CARBA:C2;NEM:NA	WcTTmAYSADGTR	552	553,	18.7244	1	17.7244	8.62056e-08	B1	A1	A1
STEM	AT1G80490.1	WcTTmAYSADGTR|CARBA:C2;NEM:NA	WcTTmAYSADGTR	551	552,	18.7244	1	17.7244	8.62056e-08	B1	A1	A1
SLQ	AT1G15750.1	WcTTmAYSADGTR|CARBA:C2;NEM:NA	WcTTmAYSADGTR	552	553,	12.0719	1	11.0719	0.0582752	B2	A2	A2
SLQ	AT1G80490.1	WcTTmAYSADGTR|CARBA:C2;NEM:NA	WcTTmAYSADGTR	551	552,	12.0719	1	11.0719	0.0582752	B2	A1	A1
SDL	AT1G15750.1	WcTTmAYSADGTR|CARBA:C2;NEM:NA	WcTTmAYSADGTR	552	553,	6.40003	1	5.40003	0.18695	B3	A2	A2
SDL	AT1G80490.1	WcTTmAYSADGTR|CARBA:C2;NEM:NA	WcTTmAYSADGTR	551	552,	6.40003	1	5.40003	0.18695	B3	A2	A2
STEM	AT5G13510.1	WEALKPcmK|CARBA:C7;NEM:NA	WEALKPcmK	108	114,	7.85151	1	6.85151	0.18695	A3	A3	A3
STEM	AT2G04410.1	WFccIRAE|CARBA:C3,C4;NEM:NA	WFccIRAE	66	68,69,	7.49188	1	6.49188	0.18695	A3	A1	A1
STEM	AT3G63420.1	WFEGPNGGEGcR|CARBA:C11;NEM:NA	WFEGPNGGEGcR	83	93,	6.50673	1	5.50673	0.18695	A3	A3	A3
STEM	AT1G16260.1	WFEIVcK|CARBA:C6;NEM:NA	WFEIVcK	57	62,	7.16322	1	6.16322	0.18695	A3	A2	A3
SDL	AT3G16400.1	WFHcSTPGDSLTAR|CARBA:C4;NEM:NA	WFHcSTPGDSLTAR	306	309,	6.92579	1	5.92579	0.18695	B3	A2	A2
SDL	AT3G16410.1	WFHcSTPGDSLTAR|CARBA:C4;NEM:NA	WFHcSTPGDSLTAR	455	458,	6.92579	1	5.92579	0.18695	B3	B1	B1
STEM	AT4G10300.1	WGcPPSK|CARBA:C3;NEM:NA	WGcPPSK	68	70,	20.0331	1	19.0331	6.65851e-07	A1	A1	A1
STEM	AT2G30740.1	WIccGDK|CARBA:C3,C4;NEM:NA	WIccGDK	4	6,7,	13.2007	1	12.2007	0.0580601	A2	A2	A2
HYP	AT1G06700.1	WIccTcQIEDSNEEQQLK|CARBA:C3,C4,C6;NEM:NA	WIccTcQIEDSNEEQQLK	4	6,7,9,	20.0472	1	19.0472	1.58878e-05	A1	A1	A1
SLQ	AT1G06700.1	WIccTcQIEDSNEEQQLK|CARBA:C3,C4,C6;NEM:NA	WIccTcQIEDSNEEQQLK	4	6,7,9,	19.2742	1	18.2742	2.55067e-08	A1	A1	A1
STEM	AT1G06700.1	WIccTcQIEDSNEEQQLK|CARBA:C3,C4,C6;NEM:NA	WIccTcQIEDSNEEQQLK	4	6,7,9,	14.2323	1	13.2323	0.0580594	A2	A1	A1
SDL	AT1G06700.1	WIccTcQIEDSNEEQQLK|CARBA:C3,C4,C6;NEM:NA	WIccTcQIEDSNEEQQLK	4	6,7,9,	13.6055	1	12.6055	0.0580589	A2	A1	A2
SLQ	AT5G54160.1	WIcHDWSDEHcVK|CARBA:C3,C11;NEM:NA	WIcHDWSDEHcVK	264	266,274,	17.9931	1	16.9931	1.67516e-07	A1	A2	A2
LEAF	AT1G68010.1	WINLLVDQGcR|CARBA:C10;NEM:NA	WINLLVDQGcR	29	38,	21.2182	1	20.2182	3.02653e-09	A1	A1	A1
STEM	AT1G68010.1	WINLLVDQGcR|CARBA:C10;NEM:NA	WINLLVDQGcR	29	38,	19.388	1	18.388	2.5957e-07	A1	A1	A1
SLQ	AT1G68010.1	WINLLVDQGcR|CARBA:C10;NEM:NA	WINLLVDQGcR	29	38,	14.0398	1	13.0398	0.05808	A2	A1	A2
SDL	AT1G68010.1	WINLLVDQGcR|CARBA:C10;NEM:NA	WINLLVDQGcR	29	38,	12.3565	1	11.3565	0.0589131	A2	A1	A1
MERIS	AT1G68010.1	WINLLVDQGcR|CARBA:C10;NEM:NA	WINLLVDQGcR	29	38,	6.52128	1	5.52128	0.18695	A3	A2	A2
SDL	AT1G67090.1	WIPcVEFELEHGFVYR|CARBA:C4;NEM:NA	WIPcVEFELEHGFVYR	93	96,	6.67689	1	5.67689	0.18695	B3	A2	A2
SDL	AT5G38410.1	WIPcVEFELEHGFVYR|CARBA:C4;NEM:NA	WIPcVEFELEHGFVYR	93	96,	6.67689	1	5.67689	0.18695	B3	B3	B3
SDL	AT5G38420.1	WIPcVEFELEHGFVYR|CARBA:C4;NEM:NA	WIPcVEFELEHGFVYR	93	96,	6.67689	1	5.67689	0.18695	B3	B3	B3
SLQ	AT1G67090.1	WIPcVEFELEHGFVYR|CARBA:C4;NEM:NA	WIPcVEFELEHGFVYR	93	96,	6.3592	1	5.3592	0.18695	B3	A2	A2
SLQ	AT5G38410.1	WIPcVEFELEHGFVYR|CARBA:C4;NEM:NA	WIPcVEFELEHGFVYR	93	96,	6.3592	1	5.3592	0.18695	B3	B2	B2
SLQ	AT5G38420.1	WIPcVEFELEHGFVYR|CARBA:C4;NEM:NA	WIPcVEFELEHGFVYR	93	96,	6.3592	1	5.3592	0.18695	B3	B2	B2
SLQ	AT5G38430.1	WIPcVEFELEHGFVYR|CARBA:C4;NEM:NA	WIPcVEFELEHGFVYR	93	96,	6.3592	1	5.3592	0.18695	B3	A2	A2
SDL	AT5G38430.1	WIPcVEFELEHGFVYR|CARBA:C4;NEM:NA	WIPcVEFELEHGFVYR	93	96,	6.67689	1	5.67689	0.18695	B3	A4	A4
STEM	AT5G55850.3	WLccmQAPAVDS|CARBA:C3,C4;NEM:NA	WLccmQAPAVDS	68	70,71,	7.01436	1	6.01436	0.18695	A3	A1	A1
LEAF	AT4G39420.1	WLcLSETNAR|CARBA:C3;NEM:NA	WLcLSETNAR	2346	2348,	6.88385	1	5.88385	0.18695	A3	A1	A2
SLQ	AT4G39420.1	WLcLSETNAR|CARBA:C3;NEM:NA	WLcLSETNAR	2346	2348,	6.54441	1	5.54441	0.18695	A3	A1	A1
STEM	AT2G22570.1	WLESEDcATLR|CARBA:C7;NEM:NA	WLESEDcATLR	115	121,	13.0258	1	12.0258	0.0580993	A2	A2	A2
SLQ	AT2G22570.1	WLESEDcATLR|CARBA:C7;NEM:NA	WLESEDcATLR	115	121,	6.69069	1	5.69069	0.18695	A3	A3	A3
STEM	AT1G64500.1	WLPcFEcGGScK|CARBA:C4,C7,C11;NEM:NA	WLPcFEcGGScK	325	328,331,335,	19.2833	1	18.2833	3.20275e-09	A1	A1	A1
SLQ	AT1G64500.1	WLPcFEcGGScK|CARBA:C4,C7,C11;NEM:NA	WLPcFEcGGScK	325	328,331,335,	6.61102	1	5.61102	0.18695	A3	A1	A2
STEM	AT4G13780.1	WLSENTmQQLYcDTcKK|CARBA:C12,C15;NEM:NA	WLSENTmQQLYcDTcKK	131	142,145,	12.3559	1	11.3559	0.0582175	A2	A1	A1
STEM	AT3G63250.1	WmDAGVSLLGGccR|CARBA:C12,C13;NEM:NA	WmDAGVSLLGGccR	301	312,313,	12.6096	1	11.6096	0.0580609	A2	A1	A2
STEM	AT3G23640.1	WmGVGAmFPFcR|CARBA:C11;NEM:NA	WmGVGAmFPFcR	471	481,	12.7913	1	11.7913	0.0581405	A2	A1	A1
LEAF	AT3G23640.1	WmGVGAmFPFcR|CARBA:C11;NEM:NA	WmGVGAmFPFcR	471	481,	6.14993	1	5.14993	0.18695	A3	A1	A1
STEM	ATCG01130.1	WNcFFNQK|CARBA:C3;NEM:NA	WNcFFNQK	1551	1553,	19.8815	12.9806	6.90098	0.158452	A3	A2	A2
STEM	AT4G27440.1	WNVImAcR|CARBA:C7;NEM:NA	WNVImAcR	114	120,	20.8614	1	19.8614	9.15595e-10	A1	A1	A1
SLQ	AT4G27440.1	WNVImAcR|CARBA:C7;NEM:NA	WNVImAcR	114	120,	12.8673	1	11.8673	0.0580585	A2	A1	A1
SDL	AT4G27440.1	WNVImAcR|CARBA:C7;NEM:NA	WNVImAcR	114	120,	6.88916	1	5.88916	0.18695	A3	A2	A2
STEM	AT3G61470.1	WNVQAEIVHcR|CARBA:C10;NEM:NA	WNVQAEIVHcR	89	98,	22.064	1	21.064	5.23302e-08	A1	A1	A1
LEAF	AT3G61470.1	WNVQAEIVHcR|CARBA:C10;NEM:NA	WNVQAEIVHcR	89	98,	21.3376	1	20.3376	1.63158e-06	A1	A1	A1
SDL	AT3G61470.1	WNVQAEIVHcR|CARBA:C10;NEM:NA	WNVQAEIVHcR	89	98,	19.3779	1	18.3779	1.98018e-07	A1	A1	A1
SLQ	AT3G61470.1	WNVQAEIVHcR|CARBA:C10;NEM:NA	WNVQAEIVHcR	89	98,	12.4439	1	11.4439	0.0580713	A2	A2	A2
LEAF	AT1G42970.1	WPGAEAVGSGDPLEDFcK|CARBA:C17;NEM:NA	WPGAEAVGSGDPLEDFcK	418	434,	19.0557	1	18.0557	5.70534e-09	A1	A1	A1
STEM	AT1G42970.1	WPGAEAVGSGDPLEDFcK|CARBA:C17;NEM:NA	WPGAEAVGSGDPLEDFcK	418	434,	18.9895	1	17.9895	2.80185e-07	A1	A1	A1
SLQ	AT1G42970.1	WPGAEAVGSGDPLEDFcK|CARBA:C17;NEM:NA	WPGAEAVGSGDPLEDFcK	418	434,	18.6372	1	17.6372	2.49329e-11	A1	A1	A1
SDL	AT1G42970.1	WPGAEAVGSGDPLEDFcK|CARBA:C17;NEM:NA	WPGAEAVGSGDPLEDFcK	418	434,	17.682	1	16.682	8.93107e-06	A1	A1	A1
STEM	AT1G42970.1	WPGAEAVGSGDPLEDFcKTNPADEEcKVYD|CARBA:C17,C26;NEM:NA	WPGAEAVGSGDPLEDFcKTNPADEEcKVYD	418	434,443,	12.8977	1	11.8977	0.0584596	A2	A1	A1
SLQ	AT1G42970.1	WPGAEAVGSGDPLEDFcKTNPADEEcKVYD|CARBA:C17,C26;NEM:NA	WPGAEAVGSGDPLEDFcKTNPADEEcKVYD	418	434,443,	6.86064	1	5.86064	0.18695	A3	A1	A1
STEM	AT5G35630.1	WPLGWPVGAFPGPQGPYYcGVGADK|CARBA:C19;NEM:NA	WPLGWPVGAFPGPQGPYYcGVGADK	199	217,	19.8958	1	18.8958	1.27128e-05	A1	A1	A1
LEAF	AT5G35630.1	WPLGWPVGAFPGPQGPYYcGVGADK|CARBA:C19;NEM:NA	WPLGWPVGAFPGPQGPYYcGVGADK	199	217,	12.8027	1	11.8027	0.0583079	A2	A1	A1
STEM	AT5G37600.1	WPVGWPIGGYPGPQGPYYcGIGADK|CARBA:C19;NEM:NA	WPVGWPIGGYPGPQGPYYcGIGADK	141	159,	6.525	1	5.525	0.18695	A3	A3	A3
STEM	AT3G16910.1	WQESPcAFVTLK|CARBA:C6;NEM:NA	WQESPcAFVTLK	493	498,	12.9608	1	11.9608	0.0581512	A2	A1	A2
SLQ	AT3G16910.1	WQESPcAFVTLK|CARBA:C6;NEM:NA	WQESPcAFVTLK	493	498,	7.23224	1	6.23224	0.18695	A3	A1	A1
LEAF	AT3G16910.1	WQESPcAFVTLK|CARBA:C6;NEM:NA	WQESPcAFVTLK	493	498,	6.56879	1	5.56879	0.18695	A3	A3	A3
SDL	AT3G16910.1	WQESPcAFVTLK|CARBA:C6;NEM:NA	WQESPcAFVTLK	493	498,	6.40287	1	5.40287	0.18695	A3	A3	A3
STEM	AT1G73020.1	WQINcLVGPSQGYR|CARBA:C5;NEM:NA	WQINcLVGPSQGYR	262	266,	6.58165	1	5.58165	0.18695	A3	A3	A3
SLQ	AT2G43050.1	WSGcHPSLTVTEAEK|CARBA:C4;NEM:NA	WSGcHPSLTVTEAEK	478	481,	6.61117	1	5.61117	0.18695	A3	A1	A1
SDL	ATCG00490.1	WSPELAAAcEVWK|CARBA:C9;NEM:NA	WSPELAAAcEVWK	451	459,	20.5195	1	19.5195	8.54348e-06	A1	A2	A2
MERIS	ATCG00490.1	WSPELAAAcEVWK|CARBA:C9;NEM:NA	WSPELAAAcEVWK	451	459,	19.7902	1	18.7902	3.94326e-06	A1	A2	A2
LEAF	ATCG00490.1	WSPELAAAcEVWK|CARBA:C9;NEM:NA	WSPELAAAcEVWK	451	459,	22.6958	7.8186	14.8772	0.0489355	A2	A2	A2
SLQ	ATCG00490.1	WSPELAAAcEVWK|CARBA:C9;NEM:NA	WSPELAAAcEVWK	451	459,	24.2546	19.2674	4.98717	0.000587894	A2	A2	A2
HYP	ATCG00490.1	WSPELAAAcEVWK|CARBA:C9;NEM:NA	WSPELAAAcEVWK	451	459,	6.89475	1	5.89475	0.18695	A3	A1	A1
STEM	ATCG00490.1	WSPELAAAcEVWK|CARBA:C9;NEM:NA	WSPELAAAcEVWK	451	459,	22.918	20.0178	2.90018	0.000788958	A4	A2	A2
STEM	AT1G08200.1	WSYAcAK|CARBA:C5;NEM:NA	WSYAcAK	183	187,	22.2057	1	21.2057	1.50783e-07	B1	B1	B1
STEM	AT2G27860.1	WSYAcAK|CARBA:C5;NEM:NA	WSYAcAK	183	187,	22.2057	1	21.2057	1.50783e-07	B1	B1	B1
SDL	AT3G02110.1	WTAcSEVLNR|CARBA:C4;NEM:NA	WTAcSEVLNR	355	358,	6.37166	1	5.37166	0.18695	A3	A3	A3
HYP	AT2G06850.1	WTIYNYcTDR|CARBA:C7;NEM:NA	WTIYNYcTDR	271	277,	19.2166	1	18.2166	2.0605e-07	A1	A1	A1
LEAF	AT2G06850.1	WTIYNYcTDR|CARBA:C7;NEM:NA	WTIYNYcTDR	271	277,	18.8235	1	17.8235	2.50675e-09	A1	A1	A1
SLQ	AT2G06850.1	WTIYNYcTDR|CARBA:C7;NEM:NA	WTIYNYcTDR	271	277,	18.7379	1	17.7379	2.27688e-12	A1	A1	A1
SDL	AT2G06850.1	WTIYNYcTDR|CARBA:C7;NEM:NA	WTIYNYcTDR	271	277,	18.3602	1	17.3602	2.60843e-08	A1	A1	A1
STEM	AT2G06850.1	WTIYNYcTDR|CARBA:C7;NEM:NA	WTIYNYcTDR	271	277,	20.5795	7.02238	13.5572	0.0451334	A2	A2	A2
STEM	AT1G35720.1	WTSSNQVLmEVAcTR|CARBA:C13;NEM:NA	WTSSNQVLmEVAcTR	99	111,	21.9834	1	20.9834	1.68218e-08	A1	A1	A1
HYP	AT1G35720.1	WTSSNQVLmEVAcTR|CARBA:C13;NEM:NA	WTSSNQVLmEVAcTR	99	111,	20.738	1	19.738	5.3811e-08	A1	A1	A1
LEAF	AT1G35720.1	WTSSNQVLmEVAcTR|CARBA:C13;NEM:NA	WTSSNQVLmEVAcTR	99	111,	18.7952	1	17.7952	4.95717e-06	A1	A1	A1
SDL	AT1G35720.1	WTSSNQVLmEVAcTR|CARBA:C13;NEM:NA	WTSSNQVLmEVAcTR	99	111,	18.7279	1	17.7279	1.95299e-06	A1	A1	A1
SLQ	AT1G35720.1	WTSSNQVLmEVAcTR|CARBA:C13;NEM:NA	WTSSNQVLmEVAcTR	99	111,	18.6857	1	17.6857	8.89074e-06	A1	A1	A1
STEM	AT5G48180.1	WVEYPAAGEAcK|CARBA:C11;NEM:NA	WVEYPAAGEAcK	160	170,	18.6151	1	17.6151	1.58263e-06	A1	A1	A1
SLQ	AT1G55850.1	WVPFcKK|CARBA:C5;NEM:NA	WVPFcKK	172	176,	18.6634	1	17.6634	4.69383e-07	B1	A1	A1
SLQ	AT2G21770.1	WVPFcKK|CARBA:C5;NEM:NA	WVPFcKK	422	426,	18.6634	1	17.6634	4.69383e-07	B1	B1	B1
SLQ	AT2G25540.1	WVPFcKK|CARBA:C5;NEM:NA	WVPFcKK	395	399,	18.6634	1	17.6634	4.69383e-07	B1	A1	A1
SLQ	AT2G32530.1	WVPFcKK|CARBA:C5;NEM:NA	WVPFcKK	156	160,	18.6634	1	17.6634	4.69383e-07	B1	B2	B2
SLQ	AT2G32540.1	WVPFcKK|CARBA:C5;NEM:NA	WVPFcKK	156	160,	18.6634	1	17.6634	4.69383e-07	B1	B2	B2
SLQ	AT2G32610.1	WVPFcKK|CARBA:C5;NEM:NA	WVPFcKK	156	160,	18.6634	1	17.6634	4.69383e-07	B1	B1	B1
SLQ	AT2G32620.1	WVPFcKK|CARBA:C5;NEM:NA	WVPFcKK	156	160,	18.6634	1	17.6634	4.69383e-07	B1	B2	B2
SLQ	AT4G18780.1	WVPFcKK|CARBA:C5;NEM:NA	WVPFcKK	324	328,	18.6634	1	17.6634	4.69383e-07	B1	A2	A2
SLQ	AT4G32410.1	WVPFcKK|CARBA:C5;NEM:NA	WVPFcKK	415	419,	18.6634	1	17.6634	4.69383e-07	B1	B2	B2
SLQ	AT4G39350.1	WVPFcKK|CARBA:C5;NEM:NA	WVPFcKK	417	421,	18.6634	1	17.6634	4.69383e-07	B1	A3	A3
SLQ	AT5G05170.1	WVPFcKK|CARBA:C5;NEM:NA	WVPFcKK	399	403,	18.6634	1	17.6634	4.69383e-07	B1	A1	A1
SLQ	AT5G09870.1	WVPFcKK|CARBA:C5;NEM:NA	WVPFcKK	404	408,	18.6634	1	17.6634	4.69383e-07	B1	B1	B1
SLQ	AT5G17420.1	WVPFcKK|CARBA:C5;NEM:NA	WVPFcKK	378	382,	18.6634	1	17.6634	4.69383e-07	B1	A1	A1
SLQ	AT5G44030.1	WVPFcKK|CARBA:C5;NEM:NA	WVPFcKK	355	359,	18.6634	1	17.6634	4.69383e-07	B1	A1	A1
SLQ	AT5G64740.1	WVPFcKK|CARBA:C5;NEM:NA	WVPFcKK	416	420,	18.6634	1	17.6634	4.69383e-07	B1	B1	B1
MERIS	AT5G27540.1	YAAGAVDcPGSPK|CARBA:C8;NEM:NA	YAAGAVDcPGSPK	4	11,	21.5843	1	20.5843	4.90366e-10	A1	A2	A2
SLQ	AT5G27540.1	YAAGAVDcPGSPK|CARBA:C8;NEM:NA	YAAGAVDcPGSPK	4	11,	20.299	1	19.299	8.63445e-08	A1	A2	A2
STEM	AT5G27540.1	YAAGAVDcPGSPK|CARBA:C8;NEM:NA	YAAGAVDcPGSPK	4	11,	19.0072	1	18.0072	3.86581e-06	A1	A1	A1
LEAF	AT5G27540.1	YAAGAVDcPGSPK|CARBA:C8;NEM:NA	YAAGAVDcPGSPK	4	11,	18.516	1	17.516	1.81249e-06	A1	A1	A1
SDL	AT5G27540.1	YAAGAVDcPGSPK|CARBA:C8;NEM:NA	YAAGAVDcPGSPK	4	11,	13.6325	1	12.6325	0.0583448	A2	A1	A1
HYP	AT5G27540.1	YAAGAVDcPGSPK|CARBA:C8;NEM:NA	YAAGAVDcPGSPK	4	11,	7.9505	1	6.9505	0.18695	A3	A1	A1
STEM	AT5G10695.1	YAAPGAcPYcGGAVQVVDVNSQWR|CARBA:C7,C10;NEM:NA	YAAPGAcPYcGGAVQVVDVNSQWR	17	23,26,	6.62154	1	5.62154	0.18695	A3	A3	A3
LEAF	AT5G10695.1	YAAPGAcPYcGGAVQVVDVNSQWR|CARBA:C7,C10;NEM:NA	YAAPGAcPYcGGAVQVVDVNSQWR	17	23,26,	6.27572	1	5.27572	0.18695	A3	A3	A3
MERIS	AT4G16330.1	YAcDSTSAASEGYGSR|CARBA:C3;NEM:NA	YAcDSTSAASEGYGSR	20	22,	6.48674	1	5.48674	0.18695	A3	A3	A3
STEM	AT4G30210.1	YAcLLSSPK|CARBA:C3;NEM:NA	YAcLLSSPK	410	412,	19.5467	1	18.5467	3.30661e-07	A1	A1	A1
MERIS	AT4G30210.1	YAcLLSSPK|CARBA:C3;NEM:NA	YAcLLSSPK	410	412,	12.1928	1	11.1928	0.0587315	A2	A3	A3
HYP	AT4G30210.1	YAcLLSSPK|CARBA:C3;NEM:NA	YAcLLSSPK	410	412,	7.10047	1	6.10047	0.18695	A3	A1	A1
SDL	AT4G30210.1	YAcLLSSPK|CARBA:C3;NEM:NA	YAcLLSSPK	410	412,	6.72851	1	5.72851	0.18695	A3	A1	A1
SLQ	AT4G30210.1	YAcLLSSPKK|CARBA:C3;NEM:NA	YAcLLSSPKK	410	412,	12.7455	1	11.7455	0.0580759	A2	A1	A1
MERIS	AT4G33140.1	YAEEcANIGmK|CARBA:C5;NEM:NA	YAEEcANIGmK	298	302,	6.74973	1	5.74973	0.18695	A3	A1	A1
SLQ	AT4G33140.1	YAEEcANIGmK|CARBA:C5;NEM:NA	YAEEcANIGmK	298	302,	6.64822	1	5.64822	0.18695	A3	A1	A1
STEM	AT5G38660.1	YAELKPVPcLSYSDAVK|CARBA:C9;NEM:NA	YAELKPVPcLSYSDAVK	144	152,	20.699	1	19.699	9.85183e-10	A1	A1	A1
MERIS	AT5G38660.1	YAELKPVPcLSYSDAVK|CARBA:C9;NEM:NA	YAELKPVPcLSYSDAVK	144	152,	19.5999	1	18.5999	2.00055e-07	A1	A2	A2
SDL	AT5G38660.1	YAELKPVPcLSYSDAVK|CARBA:C9;NEM:NA	YAELKPVPcLSYSDAVK	144	152,	19.4133	1	18.4133	7.03688e-10	A1	A2	A2
LEAF	AT5G38660.1	YAELKPVPcLSYSDAVK|CARBA:C9;NEM:NA	YAELKPVPcLSYSDAVK	144	152,	7.46402	1	6.46402	0.18695	A3	A2	A2
HYP	AT5G15400.1	YAFcGHR|CARBA:C4;NEM:NA	YAFcGHR	396	399,	7.01032	1	6.01032	0.18695	A3	A3	A3
SDL	AT2G45260.1	YAFESYIcQR|CARBA:C8;NEM:NA	YAFESYIcQR	237	244,	17.8125	1	16.8125	2.72866e-10	B1	B1	B1
SDL	AT4G33320.1	YAFESYIcQR|CARBA:C8;NEM:NA	YAFESYIcQR	214	221,	17.8125	1	16.8125	2.72866e-10	B1	B1	B1
SDL	AT4G34080.1	YAFESYIcQR|CARBA:C8;NEM:NA	YAFESYIcQR	213	220,	17.8125	1	16.8125	2.72866e-10	B1	B1	B1
HYP	AT2G45260.1	YAFESYIcQR|CARBA:C8;NEM:NA	YAFESYIcQR	237	244,	13.1122	1	12.1122	0.0580596	B2	B2	B2
HYP	AT4G33320.1	YAFESYIcQR|CARBA:C8;NEM:NA	YAFESYIcQR	214	221,	13.1122	1	12.1122	0.0580596	B2	B2	B2
HYP	AT4G34080.1	YAFESYIcQR|CARBA:C8;NEM:NA	YAFESYIcQR	213	220,	13.1122	1	12.1122	0.0580596	B2	B2	B2
MERIS	AT2G45260.1	YAFESYIcQR|CARBA:C8;NEM:NA	YAFESYIcQR	237	244,	12.0816	1	11.0816	0.0580782	B2	B2	B2
MERIS	AT4G33320.1	YAFESYIcQR|CARBA:C8;NEM:NA	YAFESYIcQR	214	221,	12.0816	1	11.0816	0.0580782	B2	B2	B2
MERIS	AT4G34080.1	YAFESYIcQR|CARBA:C8;NEM:NA	YAFESYIcQR	213	220,	12.0816	1	11.0816	0.0580782	B2	B2	B2
STEM	AT2G45260.1	YAFESYIcQR|CARBA:C8;NEM:NA	YAFESYIcQR	237	244,	6.60728	1	5.60728	0.18695	B3	B3	B3
STEM	AT4G33320.1	YAFESYIcQR|CARBA:C8;NEM:NA	YAFESYIcQR	214	221,	6.60728	1	5.60728	0.18695	B3	B3	B3
STEM	AT4G34080.1	YAFESYIcQR|CARBA:C8;NEM:NA	YAFESYIcQR	213	220,	6.60728	1	5.60728	0.18695	B3	B3	B3
MERIS	AT1G75030.1	YAGcVSDINEIcPSELR|CARBA:C4,C12;NEM:NA	YAGcVSDINEIcPSELR	150	153,161,	18.7322	1	17.7322	1.92724e-06	A1	A2	A2
LEAF	AT1G75040.1	YAGcVSDLNAAcPDmLK|CARBA:C4,C12;NEM:NA	YAGcVSDLNAAcPDmLK	148	151,159,	12.9798	1	11.9798	0.0580931	A2	A1	A1
SLQ	AT1G48410.1	YAGLVcAQAHR|CARBA:C6;NEM:NA	YAGLVcAQAHR	789	794,	13.1744	1	12.1744	0.0580602	B2	A1	A1
SLQ	AT5G43810.1	YAGLVcAQAHR|CARBA:C6;NEM:NA	YAGLVcAQAHR	738	743,	13.1744	1	12.1744	0.0580602	B2	B2	B2
SDL	AT1G48410.1	YAGLVcAQAHR|CARBA:C6;NEM:NA	YAGLVcAQAHR	789	794,	5.88557	1	4.88557	0.18695	B3	A3	A3
SDL	AT5G43810.1	YAGLVcAQAHR|CARBA:C6;NEM:NA	YAGLVcAQAHR	738	743,	5.88557	1	4.88557	0.18695	B3	B3	B3
SDL	AT5G40510.1	YAGNLIIFcPDSAGK|CARBA:C9;NEM:NA	YAGNLIIFcPDSAGK	186	194,	12.2914	1	11.2914	0.0581198	A2	A2	A2
STEM	AT2G05990.1	YAGSSNWTVQEAAEcVK|CARBA:C15;NEM:NA	YAGSSNWTVQEAAEcVK	184	198,	19.2965	1	18.2965	6.37871e-07	A1	A1	A1
SDL	AT2G05990.1	YAGSSNWTVQEAAEcVK|CARBA:C15;NEM:NA	YAGSSNWTVQEAAEcVK	184	198,	18.9569	1	17.9569	1.71597e-07	A1	A1	A1
MERIS	AT2G05990.1	YAGSSNWTVQEAAEcVK|CARBA:C15;NEM:NA	YAGSSNWTVQEAAEcVK	184	198,	17.5821	1	16.5821	8.9933e-07	A1	A1	A1
STEM	AT2G05990.1	YAGSSNWTVQEAAEcVKK|CARBA:C15;NEM:NA	YAGSSNWTVQEAAEcVKK	184	198,	6.87656	1	5.87656	0.18695	A3	A1	A1
STEM	AT5G27470.1	YAGYSScFR|CARBA:C7;NEM:NA	YAGYSScFR	261	267,	19.4119	1	18.4119	8.46568e-09	A1	A1	A1
SDL	AT5G27470.1	YAGYSScFR|CARBA:C7;NEM:NA	YAGYSScFR	261	267,	19.3976	1	18.3976	1.76827e-07	A1	A1	A1
MERIS	AT5G27470.1	YAGYSScFR|CARBA:C7;NEM:NA	YAGYSScFR	261	267,	19.2994	1	18.2994	2.19295e-08	A1	A1	A1
HYP	AT5G27470.1	YAGYSScFR|CARBA:C7;NEM:NA	YAGYSScFR	261	267,	7.61639	1	6.61639	0.18695	A3	A1	A1
MERIS	AT5G27470.1	YAGYSScFRK|CARBA:C7;NEM:NA	YAGYSScFRK	261	267,	19.7205	1	18.7205	1.32292e-07	A1	A1	A1
SLQ	AT5G27470.1	YAGYSScFRK|CARBA:C7;NEM:NA	YAGYSScFRK	261	267,	19.2631	1	18.2631	8.76293e-08	A1	A1	A1
SDL	AT5G27470.1	YAGYSScFRK|CARBA:C7;NEM:NA	YAGYSScFRK	261	267,	18.4804	1	17.4804	1.32213e-08	A1	A1	A1
LEAF	AT5G27470.1	YAGYSScFRK|CARBA:C7;NEM:NA	YAGYSScFRK	261	267,	12.5386	1	11.5386	0.0580629	A2	A1	A2
STEM	AT3G46010.1	YAIYDFDFVTAENcQK|CARBA:C14;NEM:NA	YAIYDFDFVTAENcQK	67	80,	18.4084	1	17.4084	6.56911e-07	B1	A1	A2
STEM	AT5G59890.1	YAIYDFDFVTAENcQK|CARBA:C14;NEM:NA	YAIYDFDFVTAENcQK	67	80,	18.4084	1	17.4084	6.56911e-07	B1	A1	A1
SLQ	AT3G46010.1	YAIYDFDFVTAENcQK|CARBA:C14;NEM:NA	YAIYDFDFVTAENcQK	67	80,	12.9919	1	11.9919	0.0581106	B2	B2	B2
SLQ	AT5G59890.1	YAIYDFDFVTAENcQK|CARBA:C14;NEM:NA	YAIYDFDFVTAENcQK	67	80,	12.9919	1	11.9919	0.0581106	B2	A1	A1
LEAF	AT3G46010.1	YAIYDFDFVTAENcQK|CARBA:C14;NEM:NA	YAIYDFDFVTAENcQK	67	80,	12.8502	1	11.8502	0.0581471	B2	B2	B2
LEAF	AT5G59890.1	YAIYDFDFVTAENcQK|CARBA:C14;NEM:NA	YAIYDFDFVTAENcQK	67	80,	12.8502	1	11.8502	0.0581471	B2	B2	B2
SDL	AT3G46010.1	YAIYDFDFVTAENcQK|CARBA:C14;NEM:NA	YAIYDFDFVTAENcQK	67	80,	12.1217	1	11.1217	0.0581337	B2	B2	B2
SDL	AT5G59890.1	YAIYDFDFVTAENcQK|CARBA:C14;NEM:NA	YAIYDFDFVTAENcQK	67	80,	12.1217	1	11.1217	0.0581337	B2	A2	A3
MERIS	AT1G73820.1	YAmVcSSNQNR|CARBA:C5;NEM:NA	YAmVcSSNQNR	5	9,	18.2078	1	17.2078	2.10566e-06	A1	A1	A1
HYP	AT4G02480.1	YANFATDLTTAcPR|CARBA:C12;NEM:NA	YANFATDLTTAcPR	489	500,	19.1267	1	18.1267	6.88391e-07	A1	A1	A1
SLQ	AT4G02480.1	YANFATDLTTAcPR|CARBA:C12;NEM:NA	YANFATDLTTAcPR	489	500,	18.5806	1	17.5806	1.49902e-06	A1	A1	A1
SDL	AT4G02480.1	YANFATDLTTAcPR|CARBA:C12;NEM:NA	YANFATDLTTAcPR	489	500,	18.1705	1	17.1705	6.2933e-07	A1	A1	A1
MERIS	AT4G02480.1	YANFATDLTTAcPR|CARBA:C12;NEM:NA	YANFATDLTTAcPR	489	500,	12.8596	1	11.8596	0.0582447	A2	A1	A2
LEAF	AT4G02480.1	YANFATDLTTAcPR|CARBA:C12;NEM:NA	YANFATDLTTAcPR	489	500,	6.02646	1	5.02646	0.18695	A3	A2	A2
SLQ	AT3G05910.1	YANQALLSGcSAGGLAAILR|CARBA:C10;NEM:NA	YANQALLSGcSAGGLAAILR	187	196,	18.3042	1	17.3042	7.63018e-06	A1	A1	A1
MERIS	AT3G05910.1	YANQALLSGcSAGGLAAILR|CARBA:C10;NEM:NA	YANQALLSGcSAGGLAAILR	187	196,	6.32825	1	5.32825	0.18695	A3	A3	A3
MERIS	AT3G15290.1	YAPcPLLVQYVDAGR|CARBA:C4;NEM:NA	YAPcPLLVQYVDAGR	257	260,	18.9266	1	17.9266	5.47388e-09	A1	A1	A1
SDL	AT3G15290.1	YAPcPLLVQYVDAGR|CARBA:C4;NEM:NA	YAPcPLLVQYVDAGR	257	260,	13.2981	1	12.2981	0.0581359	A2	A1	A1
SLQ	AT3G15290.1	YAPcPLLVQYVDAGR|CARBA:C4;NEM:NA	YAPcPLLVQYVDAGR	257	260,	6.70248	1	5.70248	0.18695	A3	A3	A3
SLQ	AT1G51400.1	YAPVcVTmPTAK|CARBA:C5;NEM:NA	YAPVcVTmPTAK	91	95,	21.2078	1	20.2078	1.4237e-08	A1	A1	A1
SDL	AT1G51400.1	YAPVcVTmPTAK|CARBA:C5;NEM:NA	YAPVcVTmPTAK	91	95,	20.6444	1	19.6444	3.59882e-06	A1	A1	A1
STEM	AT1G51400.1	YAPVcVTmPTAK|CARBA:C5;NEM:NA	YAPVcVTmPTAK	91	95,	20.6326	1	19.6326	1.04372e-08	A1	A1	A1
LEAF	AT1G51400.1	YAPVcVTmPTAK|CARBA:C5;NEM:NA	YAPVcVTmPTAK	91	95,	21.948	6.74879	15.1992	0.028795	A2	A2	A2
MERIS	AT1G51400.1	YAPVcVTmPTAK|CARBA:C5;NEM:NA	YAPVcVTmPTAK	91	95,	20.4207	6.32096	14.0998	0.0288302	A2	A2	A2
SLQ	AT3G21055.1	YAQVcVTMPTAK|CARBA:C5;NEM:NA	YAQVcVTMPTAK	88	92,	19.6233	1	18.6233	1.0884e-08	A1	A1	A1
SDL	AT3G21055.1	YAQVcVTMPTAK|CARBA:C5;NEM:NA	YAQVcVTMPTAK	88	92,	18.0094	1	17.0094	2.56018e-08	A1	A1	A1
LEAF	AT3G21055.1	YAQVcVTMPTAK|CARBA:C5;NEM:NA	YAQVcVTMPTAK	88	92,	20.8218	6.85222	13.9696	0.0387451	A2	A2	A2
STEM	AT3G21055.1	YAQVcVTMPTAK|CARBA:C5;NEM:NA	YAQVcVTMPTAK	88	92,	13.973	1	12.973	0.0580705	A2	A2	A2
MERIS	AT3G21055.1	YAQVcVTMPTAK|CARBA:C5;NEM:NA	YAQVcVTMPTAK	88	92,	18.5221	6.63438	11.8877	0.0524577	A2	A2	A2
MERIS	AT3G61140.1	YAScLEYLASLK|CARBA:C4;NEM:NA	YAScLEYLASLK	307	310,	19.1183	1	18.1183	1.13151e-07	A1	A1	A1
SDL	AT3G61140.1	YAScLEYLASLK|CARBA:C4;NEM:NA	YAScLEYLASLK	307	310,	6.95765	1	5.95765	0.18695	A3	A1	A1
HYP	AT3G61140.1	YAScLEYLASLK|CARBA:C4;NEM:NA	YAScLEYLASLK	307	310,	6.90744	1	5.90744	0.18695	A3	A3	A3
HYP	AT3G52430.1	YASTTQDTcFWAK|CARBA:C9;NEM:NA	YASTTQDTcFWAK	442	450,	12.99	1	11.99	0.0580591	A2	A2	A2
SDL	AT5G03690.1	YAVIcQENGLVPIVEPEILVDGSHDIEK|CARBA:C5;NEM:NA	YAVIcQENGLVPIVEPEILVDGSHDIEK	203	207,	18.0769	1	17.0769	6.31081e-06	A1	A1	A1
SLQ	AT5G03690.1	YAVIcQENGLVPIVEPEILVDGSHDIEK|CARBA:C5;NEM:NA	YAVIcQENGLVPIVEPEILVDGSHDIEK	203	207,	17.1777	1	16.1777	4.76223e-07	A1	A1	A1
STEM	AT5G03690.1	YAVIcQENGLVPIVEPEILVDGSHDIEK|CARBA:C5;NEM:NA	YAVIcQENGLVPIVEPEILVDGSHDIEK	203	207,	12.2786	1	11.2786	0.0580605	A2	A2	A2
SLQ	AT2G36460.1	YAVIcQENGLVPIVEPEILVDGSHDIQK|CARBA:C5;NEM:NA	YAVIcQENGLVPIVEPEILVDGSHDIQK	169	173,	19.395	1	18.395	6.96636e-08	B1	B1	B1
SLQ	AT3G52930.1	YAVIcQENGLVPIVEPEILVDGSHDIQK|CARBA:C5;NEM:NA	YAVIcQENGLVPIVEPEILVDGSHDIQK	169	173,	19.395	1	18.395	6.96636e-08	B1	A1	A1
LEAF	AT2G36460.1	YAVIcQENGLVPIVEPEILVDGSHDIQK|CARBA:C5;NEM:NA	YAVIcQENGLVPIVEPEILVDGSHDIQK	169	173,	19.321	1	18.321	1.61122e-07	B1	B1	B1
LEAF	AT3G52930.1	YAVIcQENGLVPIVEPEILVDGSHDIQK|CARBA:C5;NEM:NA	YAVIcQENGLVPIVEPEILVDGSHDIQK	169	173,	19.321	1	18.321	1.61122e-07	B1	A1	A1
SDL	AT2G36460.1	YAVIcQENGLVPIVEPEILVDGSHDIQK|CARBA:C5;NEM:NA	YAVIcQENGLVPIVEPEILVDGSHDIQK	169	173,	11.967	1	10.967	0.06118	B2	A1	A1
SDL	AT3G52930.1	YAVIcQENGLVPIVEPEILVDGSHDIQK|CARBA:C5;NEM:NA	YAVIcQENGLVPIVEPEILVDGSHDIQK	169	173,	11.967	1	10.967	0.06118	B2	A1	A1
STEM	AT2G36460.1	YAVIcQENGLVPIVEPEILVDGSHDIQK|CARBA:C5;NEM:NA	YAVIcQENGLVPIVEPEILVDGSHDIQK	169	173,	6.96807	1	5.96807	0.18695	B3	B1	B1
STEM	AT3G52930.1	YAVIcQENGLVPIVEPEILVDGSHDIQK|CARBA:C5;NEM:NA	YAVIcQENGLVPIVEPEILVDGSHDIQK	169	173,	6.96807	1	5.96807	0.18695	B3	A1	A1
HYP	AT1G12470.1	YAVIDRDEEcGVcK|CARBA:C10,C13;NEM:NA	YAVIDRDEEcGVcK	827	836,839,	19.4382	1	18.4382	1.34293e-08	A1	A1	A1
SDL	AT1G12470.1	YAVIDRDEEcGVcK|CARBA:C10,C13;NEM:NA	YAVIDRDEEcGVcK	827	836,839,	17.5065	1	16.5065	1.87661e-06	A1	A1	A1
LEAF	AT1G12470.1	YAVIDRDEEcGVcK|CARBA:C10,C13;NEM:NA	YAVIDRDEEcGVcK	827	836,839,	16.9347	1	15.9347	3.4159e-08	A1	A1	A1
MERIS	AT1G12470.1	YAVIDRDEEcGVcK|CARBA:C10,C13;NEM:NA	YAVIDRDEEcGVcK	827	836,839,	12.4081	1	11.4081	0.0580661	A2	A1	A1
SLQ	AT1G12470.1	YAVIDRDEEcGVcK|CARBA:C10,C13;NEM:NA	YAVIDRDEEcGVcK	827	836,839,	12.1466	1	11.1466	0.0580601	A2	A1	A2
STEM	AT1G12470.1	YAVIDRDEEcGVcK|CARBA:C10,C13;NEM:NA	YAVIDRDEEcGVcK	827	836,839,	6.92501	1	5.92501	0.18695	A3	A2	A2
MERIS	AT3G52610.1	YAVVTLSDcR|CARBA:C9;NEM:NA	YAVVTLSDcR	301	309,	20.8631	1	19.8631	2.56369e-08	A1	A1	A1
HYP	AT3G52610.1	YAVVTLSDcR|CARBA:C9;NEM:NA	YAVVTLSDcR	301	309,	20.1002	1	19.1002	2.58186e-08	A1	A1	A1
STEM	AT3G52610.1	YAVVTLSDcR|CARBA:C9;NEM:NA	YAVVTLSDcR	301	309,	19.9829	1	18.9829	7.52588e-09	A1	A1	A1
SLQ	AT3G52610.1	YAVVTLSDcR|CARBA:C9;NEM:NA	YAVVTLSDcR	301	309,	19.1736	1	18.1736	1.51534e-08	A1	A1	A1
SDL	AT3G52610.1	YAVVTLSDcR|CARBA:C9;NEM:NA	YAVVTLSDcR	301	309,	12.6873	1	11.6873	0.0580586	A2	A2	A2
STEM	AT3G43300.1	YcADNPGLFK|CARBA:C2;NEM:NA	YcADNPGLFK	708	709,	21.7428	1	20.7428	1.51682e-06	A1	A2	A2
SDL	AT3G43300.1	YcADNPGLFK|CARBA:C2;NEM:NA	YcADNPGLFK	708	709,	19.9745	1	18.9745	9.33022e-08	A1	A1	A1
LEAF	AT3G43300.1	YcADNPGLFK|CARBA:C2;NEM:NA	YcADNPGLFK	708	709,	19.3662	1	18.3662	2.50048e-06	A1	A1	A1
SLQ	AT3G43300.1	YcADNPGLFK|CARBA:C2;NEM:NA	YcADNPGLFK	708	709,	19.6081	6.69262	12.9155	0.0429736	A2	A2	A2
MERIS	AT3G43300.1	YcADNPGLFK|CARBA:C2;NEM:NA	YcADNPGLFK	708	709,	21.7684	18.4091	3.35926	0.0110477	A3	A2	A2
HYP	AT3G43300.1	YcADNPGLFK|CARBA:C2;NEM:NA	YcADNPGLFK	708	709,	22.2667	19.3107	2.956	0.000933714	A4	A2	A2
HYP	AT1G31780.1	YcAEEVGNLR|CARBA:C2;NEM:NA	YcAEEVGNLR	237	238,	19.0829	1	18.0829	1.98105e-08	A1	A1	A1
STEM	AT1G31780.1	YcAEEVGNLR|CARBA:C2;NEM:NA	YcAEEVGNLR	237	238,	19.0067	1	18.0067	6.64547e-07	A1	A1	A1
SLQ	AT1G31780.1	YcAEEVGNLR|CARBA:C2;NEM:NA	YcAEEVGNLR	237	238,	18.359	1	17.359	1.84124e-09	A1	A1	A1
SDL	AT1G31780.1	YcAEEVGNLR|CARBA:C2;NEM:NA	YcAEEVGNLR	237	238,	11.9543	1	10.9543	0.0580584	A2	A1	A1
MERIS	AT1G31780.1	YcAEEVGNLR|CARBA:C2;NEM:NA	YcAEEVGNLR	237	238,	6.9557	1	5.9557	0.18695	A3	A1	A1
SLQ	AT4G40050.1	YcAmLDSYPASQTYLAR|CARBA:C2;NEM:NA	YcAmLDSYPASQTYLAR	194	195,	11.7986	1	10.7986	0.0580584	A2	A2	A2
SDL	AT4G40050.1	YcAmLDSYPASQTYLAR|CARBA:C2;NEM:NA	YcAmLDSYPASQTYLAR	194	195,	11.4146	1	10.4146	0.0582928	A2	A2	A2
MERIS	AT4G40050.1	YcAmLDSYPASQTYLAR|CARBA:C2;NEM:NA	YcAmLDSYPASQTYLAR	194	195,	6.34099	1	5.34099	0.18695	A3	A3	A3
STEM	AT2G14740.1	YcAPDPEQDFSSGYDGKDVVVENLR|CARBA:C2;NEM:NA	YcAPDPEQDFSSGYDGKDVVVENLR	261	262,	11.8834	1	10.8834	0.0582157	B2	A1	A1
STEM	AT2G14720.1	YcAPDPEQDFSSGYDGKDVVVENLR|CARBA:C2;NEM:NA	YcAPDPEQDFSSGYDGKDVVVENLR	261	262,	11.8834	1	10.8834	0.0582157	B2	A4	A4
STEM	AT5G01750.1	YcAPYPIDmAIVR|CARBA:C2;NEM:NA	YcAPYPIDmAIVR	32	33,	20.3131	1	19.3131	2.1454e-08	A1	A1	A1
SDL	AT5G01750.1	YcAPYPIDmAIVR|CARBA:C2;NEM:NA	YcAPYPIDmAIVR	32	33,	20.2895	1	19.2895	3.39236e-08	A1	A1	A1
HYP	AT5G01750.1	YcAPYPIDmAIVR|CARBA:C2;NEM:NA	YcAPYPIDmAIVR	32	33,	20.0412	1	19.0412	3.88786e-07	A1	A1	A1
MERIS	AT5G01750.1	YcAPYPIDmAIVR|CARBA:C2;NEM:NA	YcAPYPIDmAIVR	32	33,	19.6042	1	18.6042	8.07553e-08	A1	A1	A1
LEAF	AT5G01750.1	YcAPYPIDmAIVR|CARBA:C2;NEM:NA	YcAPYPIDmAIVR	32	33,	19.0375	1	18.0375	1.8215e-06	A1	A1	A1
SLQ	AT5G01750.1	YcAPYPIDmAIVR|CARBA:C2;NEM:NA	YcAPYPIDmAIVR	32	33,	18.9651	1	17.9651	2.22572e-08	A1	A1	A1
HYP	AT1G18250.1	YccTGLFGNPQScKPTAYSK|CARBA:C2,C3,C13;NEM:NA	YccTGLFGNPQScKPTAYSK	186	187,188,198,	18.757	1	17.757	2.93741e-06	B1	A1	A1
HYP	AT1G73620.1	YccTGLFGNPQScKPTAYSK|CARBA:C2,C3,C13;NEM:NA	YccTGLFGNPQScKPTAYSK	207	208,209,219,	18.757	1	17.757	2.93741e-06	B1	A2	A2
MERIS	AT1G73620.1	YccTGLFGNPQScKPTAYSK|CARBA:C2,C3,C13;NEM:NA	YccTGLFGNPQScKPTAYSK	207	208,209,219,	14.0882	1	13.0882	0.0581035	B2	A1	A1
SDL	AT1G18250.1	YccTGLFGNPQScKPTAYSK|CARBA:C2,C3,C13;NEM:NA	YccTGLFGNPQScKPTAYSK	186	187,188,198,	12.0675	1	11.0675	0.058667	B2	A2	A2
SDL	AT1G73620.1	YccTGLFGNPQScKPTAYSK|CARBA:C2,C3,C13;NEM:NA	YccTGLFGNPQScKPTAYSK	207	208,209,219,	12.0675	1	11.0675	0.058667	B2	A2	A2
MERIS	AT1G18250.1	YccTGLFGNPQScKPTAYSK|CARBA:C2,C3,C13;NEM:NA	YccTGLFGNPQScKPTAYSK	186	187,188,198,	14.0882	1	13.0882	0.0581035	B2	A4	A4
STEM	AT3G09410.1	YcDGASFSGRPEAEFK|CARBA:C2;NEM:NA	YcDGASFSGRPEAEFK	157	158,	20.0175	1	19.0175	7.71457e-10	A1	A1	A1
SLQ	AT3G09410.1	YcDGASFSGRPEAEFK|CARBA:C2;NEM:NA	YcDGASFSGRPEAEFK	157	158,	17.3009	1	16.3009	9.37146e-07	A1	A1	A1
HYP	AT3G09410.1	YcDGASFSGRPEAEFK|CARBA:C2;NEM:NA	YcDGASFSGRPEAEFK	157	158,	12.7223	1	11.7223	0.0581678	A2	A2	A2
MERIS	AT3G09410.1	YcDGASFSGRPEAEFK|CARBA:C2;NEM:NA	YcDGASFSGRPEAEFK	157	158,	11.5586	1	10.5586	0.0587184	A2	A2	A2
SLQ	AT5G45280.1	YcDGSSFTGDIEAVDPTHK|CARBA:C2;NEM:NA	YcDGSSFTGDIEAVDPTHK	120	121,	12.2762	1	11.2762	0.0581358	A2	A1	A2
STEM	AT5G45280.1	YcDGSSFTGDIEAVDPTHK|CARBA:C2;NEM:NA	YcDGSSFTGDIEAVDPTHK	120	121,	6.3824	1	5.3824	0.18695	A3	A1	A1
HYP	AT4G19410.1	YcDGSSFTGNVEAVNPANK|CARBA:C2;NEM:NA	YcDGSSFTGNVEAVNPANK	120	121,	21.3986	1	20.3986	3.03396e-09	A1	A2	A2
LEAF	AT4G19410.1	YcDGSSFTGNVEAVNPANK|CARBA:C2;NEM:NA	YcDGSSFTGNVEAVNPANK	120	121,	19.8825	1	18.8825	2.30461e-08	A1	A1	A1
STEM	AT4G19410.1	YcDGSSFTGNVEAVNPANK|CARBA:C2;NEM:NA	YcDGSSFTGNVEAVNPANK	120	121,	19.7454	1	18.7454	5.00823e-08	A1	A1	A1
MERIS	AT4G19410.1	YcDGSSFTGNVEAVNPANK|CARBA:C2;NEM:NA	YcDGSSFTGNVEAVNPANK	120	121,	19.6377	1	18.6377	2.00118e-08	A1	A1	A1
SDL	AT4G19410.1	YcDGSSFTGNVEAVNPANK|CARBA:C2;NEM:NA	YcDGSSFTGNVEAVNPANK	120	121,	19.4435	1	18.4435	3.34397e-08	A1	A1	A1
SLQ	AT4G19410.1	YcDGSSFTGNVEAVNPANK|CARBA:C2;NEM:NA	YcDGSSFTGNVEAVNPANK	120	121,	19.8511	10.9973	8.85389	0.0769364	A3	A2	A2
MERIS	AT3G54280.1	YcDLSPVQLK|CARBA:C2;NEM:NA	YcDLSPVQLK	1701	1702,	12.8036	1	11.8036	0.0581613	A2	A2	A2
MERIS	AT4G33140.1	YcDmSVVTSR|CARBA:C2;NEM:NA	YcDmSVVTSR	232	233,	18.1524	1	17.1524	1.08368e-07	A1	A1	A1
SLQ	AT4G33140.1	YcDmSVVTSR|CARBA:C2;NEM:NA	YcDmSVVTSR	232	233,	17.7501	1	16.7501	7.19789e-09	A1	A1	A1
SDL	AT4G33140.1	YcDmSVVTSR|CARBA:C2;NEM:NA	YcDmSVVTSR	232	233,	6.64409	1	5.64409	0.18695	A3	A3	A3
SDL	AT2G20580.1	YcDmTLLScAYAGTGNVLK|CARBA:C2,C9;NEM:NA	YcDmTLLScAYAGTGNVLK	595	596,603,	20.8978	1	19.8978	1.87146e-07	B1	A1	A1
SDL	AT4G28470.1	YcDmTLLScAYAGTGNVLK|CARBA:C2,C9;NEM:NA	YcDmTLLScAYAGTGNVLK	595	596,603,	20.8978	1	19.8978	1.87146e-07	B1	A3	A3
MERIS	AT2G20580.1	YcDmTLLScAYAGTGNVLK|CARBA:C2,C9;NEM:NA	YcDmTLLScAYAGTGNVLK	595	596,603,	19.5024	1	18.5024	1.11613e-07	B1	A1	A1
MERIS	AT4G28470.1	YcDmTLLScAYAGTGNVLK|CARBA:C2,C9;NEM:NA	YcDmTLLScAYAGTGNVLK	595	596,603,	19.5024	1	18.5024	1.11613e-07	B1	A1	A1
STEM	AT2G20580.1	YcDmTLLScAYAGTGNVLK|CARBA:C2,C9;NEM:NA	YcDmTLLScAYAGTGNVLK	595	596,603,	19.0857	1	18.0857	1.91879e-07	B1	A2	A2
STEM	AT4G28470.1	YcDmTLLScAYAGTGNVLK|CARBA:C2,C9;NEM:NA	YcDmTLLScAYAGTGNVLK	595	596,603,	19.0857	1	18.0857	1.91879e-07	B1	A1	A1
SLQ	AT2G20580.1	YcDmTLLScAYAGTGNVLK|CARBA:C2,C9;NEM:NA	YcDmTLLScAYAGTGNVLK	595	596,603,	18.7658	1	17.7658	7.65819e-08	B1	A1	A1
SLQ	AT4G28470.1	YcDmTLLScAYAGTGNVLK|CARBA:C2,C9;NEM:NA	YcDmTLLScAYAGTGNVLK	595	596,603,	18.7658	1	17.7658	7.65819e-08	B1	A1	A1
LEAF	AT2G20580.1	YcDmTLLScAYAGTGNVLK|CARBA:C2,C9;NEM:NA	YcDmTLLScAYAGTGNVLK	595	596,603,	18.4209	1	17.4209	3.90417e-06	B1	A1	A1
LEAF	AT4G28470.1	YcDmTLLScAYAGTGNVLK|CARBA:C2,C9;NEM:NA	YcDmTLLScAYAGTGNVLK	595	596,603,	18.4209	1	17.4209	3.90417e-06	B1	A2	A2
HYP	AT2G20580.1	YcDmTLLScAYAGTGNVLK|CARBA:C2,C9;NEM:NA	YcDmTLLScAYAGTGNVLK	595	596,603,	6.89016	1	5.89016	0.18695	B3	A1	A1
HYP	AT4G28470.1	YcDmTLLScAYAGTGNVLK|CARBA:C2,C9;NEM:NA	YcDmTLLScAYAGTGNVLK	595	596,603,	6.89016	1	5.89016	0.18695	B3	A1	A1
HYP	AT3G26935.1	YcDTcmLYRPPR|CARBA:C2,C5;NEM:NA	YcDTcmLYRPPR	150	151,154,	13.3278	1	12.3278	0.0583357	B2	B2	B2
HYP	AT3G48760.1	YcDTcmLYRPPR|CARBA:C2,C5;NEM:NA	YcDTcmLYRPPR	159	160,163,	13.3278	1	12.3278	0.0583357	B2	B2	B2
HYP	AT4G24630.1	YcDTcmLYRPPR|CARBA:C2,C5;NEM:NA	YcDTcmLYRPPR	137	138,141,	13.3278	1	12.3278	0.0583357	B2	B2	B2
HYP	AT5G41060.1	YcDTcmLYRPPR|CARBA:C2,C5;NEM:NA	YcDTcmLYRPPR	148	149,152,	13.3278	1	12.3278	0.0583357	B2	B2	B2
HYP	AT5G50020.1	YcDTcmLYRPPR|CARBA:C2,C5;NEM:NA	YcDTcmLYRPPR	137	138,141,	13.3278	1	12.3278	0.0583357	B2	A1	A1
MERIS	AT3G26935.1	YcDTcmLYRPPR|CARBA:C2,C5;NEM:NA	YcDTcmLYRPPR	150	151,154,	6.82135	1	5.82135	0.18695	B3	B2	B2
MERIS	AT3G48760.1	YcDTcmLYRPPR|CARBA:C2,C5;NEM:NA	YcDTcmLYRPPR	159	160,163,	6.82135	1	5.82135	0.18695	B3	B3	B3
MERIS	AT4G24630.1	YcDTcmLYRPPR|CARBA:C2,C5;NEM:NA	YcDTcmLYRPPR	137	138,141,	6.82135	1	5.82135	0.18695	B3	A1	A1
MERIS	AT5G41060.1	YcDTcmLYRPPR|CARBA:C2,C5;NEM:NA	YcDTcmLYRPPR	148	149,152,	6.82135	1	5.82135	0.18695	B3	B2	B2
MERIS	AT5G50020.1	YcDTcmLYRPPR|CARBA:C2,C5;NEM:NA	YcDTcmLYRPPR	137	138,141,	6.82135	1	5.82135	0.18695	B3	A1	A1
SDL	AT3G26935.1	YcDTcmLYRPPR|CARBA:C2,C5;NEM:NA	YcDTcmLYRPPR	150	151,154,	6.7397	1	5.7397	0.18695	B3	B3	B3
SDL	AT3G48760.1	YcDTcmLYRPPR|CARBA:C2,C5;NEM:NA	YcDTcmLYRPPR	159	160,163,	6.7397	1	5.7397	0.18695	B3	B3	B3
SDL	AT4G24630.1	YcDTcmLYRPPR|CARBA:C2,C5;NEM:NA	YcDTcmLYRPPR	137	138,141,	6.7397	1	5.7397	0.18695	B3	B3	B3
SDL	AT5G41060.1	YcDTcmLYRPPR|CARBA:C2,C5;NEM:NA	YcDTcmLYRPPR	148	149,152,	6.7397	1	5.7397	0.18695	B3	B3	B3
SDL	AT5G50020.1	YcDTcmLYRPPR|CARBA:C2,C5;NEM:NA	YcDTcmLYRPPR	137	138,141,	6.7397	1	5.7397	0.18695	B3	A2	A2
SLQ	AT4G33650.1	YcEAYSSLLEGK|CARBA:C2;NEM:NA	YcEAYSSLLEGK	371	372,	19.1001	1	18.1001	9.35635e-09	A1	A1	A1
STEM	AT4G33650.1	YcEAYSSLLEGK|CARBA:C2;NEM:NA	YcEAYSSLLEGK	371	372,	12.9151	1	11.9151	0.0581408	A2	A1	A2
SDL	AT4G33650.1	YcEAYSSLLEGK|CARBA:C2;NEM:NA	YcEAYSSLLEGK	371	372,	12.7063	1	11.7063	0.0585768	A2	A2	A2
MERIS	AT4G33650.1	YcEAYSSLLEGK|CARBA:C2;NEM:NA	YcEAYSSLLEGK	371	372,	7.09741	1	6.09741	0.18695	A3	A1	A1
HYP	AT4G33650.1	YcEAYSSLLEGK|CARBA:C2;NEM:NA	YcEAYSSLLEGK	371	372,	6.86936	1	5.86936	0.18695	A3	A3	A3
HYP	AT4G00230.1	YcFSDSLDR|CARBA:C2;NEM:NA	YcFSDSLDR	387	388,	20.4022	1	19.4022	1.69604e-06	A1	A1	A1
HYP	AT4G00230.1	YcFSDSLDRK|CARBA:C2;NEM:NA	YcFSDSLDRK	387	388,	20.7735	1	19.7735	1.28377e-07	A1	A1	A1
MERIS	AT2G14900.1	YcGIccK|CARBA:C2,C5,C6;NEM:NA	YcGIccK	70	71,74,75,	12.9961	1	11.9961	0.0583991	A2	A2	A2
SLQ	AT2G14900.1	YcGIccK|CARBA:C2,C5,C6;NEM:NA	YcGIccK	70	71,74,75,	12.0931	1	11.0931	0.0582098	A2	A2	A2
MERIS	AT5G47010.1	YcGISNPAcVVR|CARBA:C2,C9;NEM:NA	YcGISNPAcVVR	142	143,150,	18.6421	1	17.6421	2.70884e-06	A1	A1	A1
SDL	AT5G47010.1	YcGISNPAcVVR|CARBA:C2,C9;NEM:NA	YcGISNPAcVVR	142	143,150,	6.87327	1	5.87327	0.18695	A3	A1	A1
HYP	AT2G25910.1	YcGISYEEKEEVR|CARBA:C2;NEM:NA	YcGISYEEKEEVR	169	170,	6.83641	1	5.83641	0.18695	A3	A1	A1
HYP	AT5G02310.1	YcGVSALTTQLPR|CARBA:C2;NEM:NA	YcGVSALTTQLPR	954	955,	20.3884	1	19.3884	6.32627e-10	A1	A1	A1
STEM	AT5G02310.1	YcGVSALTTQLPR|CARBA:C2;NEM:NA	YcGVSALTTQLPR	954	955,	19.2598	1	18.2598	6.78795e-08	A1	A1	A1
LEAF	AT5G02310.1	YcGVSALTTQLPR|CARBA:C2;NEM:NA	YcGVSALTTQLPR	954	955,	18.6088	1	17.6088	7.62999e-09	A1	A1	A1
SDL	AT5G02310.1	YcGVSALTTQLPR|CARBA:C2;NEM:NA	YcGVSALTTQLPR	954	955,	18.5392	1	17.5392	3.8413e-06	A1	A1	A1
MERIS	AT5G02310.1	YcGVSALTTQLPR|CARBA:C2;NEM:NA	YcGVSALTTQLPR	954	955,	12.7175	1	11.7175	0.058075	A2	A1	A1
SLQ	AT5G02310.1	YcGVSALTTQLPR|CARBA:C2;NEM:NA	YcGVSALTTQLPR	954	955,	7.18526	1	6.18526	0.18695	A3	A1	A1
MERIS	AT1G01320.1	YcGYIAVVK|CARBA:C2;NEM:NA	YcGYIAVVK	457	458,	20.2745	1	19.2745	2.51315e-09	A1	A1	A1
SLQ	AT1G01320.1	YcGYIAVVK|CARBA:C2;NEM:NA	YcGYIAVVK	457	458,	13.3779	1	12.3779	0.0581145	A2	A1	A1
STEM	AT1G01320.1	YcGYIAVVK|CARBA:C2;NEM:NA	YcGYIAVVK	457	458,	8.22821	1	7.22821	0.18695	A3	A1	A1
SDL	AT1G01320.1	YcGYIAVVK|CARBA:C2;NEM:NA	YcGYIAVVK	457	458,	8.03045	1	7.03045	0.18695	A3	A1	A1
MERIS	AT3G52140.1	YcITGTTK|CARBA:C2;NEM:NA	YcITGTTK	304	305,	21.8304	1	20.8304	1.93953e-06	A1	A1	A1
HYP	AT3G52140.1	YcITGTTK|CARBA:C2;NEM:NA	YcITGTTK	304	305,	21.7681	1	20.7681	9.05371e-09	A1	A1	A1
SLQ	AT3G52140.1	YcITGTTK|CARBA:C2;NEM:NA	YcITGTTK	304	305,	20.007	1	19.007	1.50208e-08	A1	A1	A1
STEM	AT3G52140.1	YcITGTTK|CARBA:C2;NEM:NA	YcITGTTK	304	305,	7.33871	1	6.33871	0.18695	A3	A1	A1
STEM	AT5G46290.1	YcIVAGK|CARBA:C2;NEM:NA	YcIVAGK	134	135,	22.1945	1	21.1945	2.22881e-08	A1	A1	A1
HYP	AT5G46290.1	YcIVAGK|CARBA:C2;NEM:NA	YcIVAGK	134	135,	16.5434	1	15.5434	0.0581954	A2	A1	A1
MERIS	AT5G46290.1	YcIVAGK|CARBA:C2;NEM:NA	YcIVAGK	134	135,	6.80775	1	5.80775	0.18695	A3	A2	A2
MERIS	AT5G46290.1	YcIVAGKK|CARBA:C2;NEM:NA	YcIVAGKK	134	135,	20.3102	1	19.3102	1.89338e-06	A1	A2	A2
SDL	AT5G46290.1	YcIVAGKK|CARBA:C2;NEM:NA	YcIVAGKK	134	135,	19.1884	1	18.1884	1.361e-05	A1	A1	A1
SLQ	AT5G46290.1	YcIVAGKK|CARBA:C2;NEM:NA	YcIVAGKK	134	135,	17.8626	1	16.8626	3.28462e-07	A1	A1	A1
HYP	AT5G46290.1	YcIVAGKK|CARBA:C2;NEM:NA	YcIVAGKK	134	135,	7.60671	1	6.60671	0.18695	A3	A1	A1
STEM	AT3G46000.1	YcIYDFDFVTAENcQK|CARBA:C2,C14;NEM:NA	YcIYDFDFVTAENcQK	65	66,78,	18.3611	1	17.3611	3.97304e-06	A1	A1	A1
SLQ	AT3G46000.1	YcIYDFDFVTAENcQK|CARBA:C2,C14;NEM:NA	YcIYDFDFVTAENcQK	65	66,78,	11.8713	1	10.8713	0.0580631	A2	A2	A2
STEM	AT5G61670.1	YcLGTGYLAcAR|CARBA:C2,C10;NEM:NA	YcLGTGYLAcAR	232	233,241,	21.0409	1	20.0409	2.21403e-09	A1	A1	A1
SDL	AT5G61670.1	YcLGTGYLAcAR|CARBA:C2,C10;NEM:NA	YcLGTGYLAcAR	232	233,241,	20.1412	1	19.1412	2.83661e-07	A1	A1	A1
LEAF	AT5G61670.1	YcLGTGYLAcAR|CARBA:C2,C10;NEM:NA	YcLGTGYLAcAR	232	233,241,	20.005	1	19.005	2.6637e-11	A1	A1	A1
MERIS	AT5G61670.1	YcLGTGYLAcAR|CARBA:C2,C10;NEM:NA	YcLGTGYLAcAR	232	233,241,	18.5539	1	17.5539	1.25236e-06	A1	A1	A1
SLQ	AT5G61670.1	YcLGTGYLAcAR|CARBA:C2,C10;NEM:NA	YcLGTGYLAcAR	232	233,241,	18.2602	1	17.2602	1.30088e-07	A1	A1	A1
HYP	AT5G61670.1	YcLGTGYLAcAR|CARBA:C2,C10;NEM:NA	YcLGTGYLAcAR	232	233,241,	12.7653	1	11.7653	0.0580987	A2	A2	A2
SDL	AT5G06130.1	YcLGTGYLPcAR|CARBA:C2,C10;NEM:NA	YcLGTGYLPcAR	156	157,165,	20.07	1	19.07	7.86141e-09	A1	A1	A1
SLQ	AT5G06130.1	YcLGTGYLPcAR|CARBA:C2,C10;NEM:NA	YcLGTGYLPcAR	156	157,165,	20.0314	1	19.0314	2.63547e-10	A1	A1	A1
MERIS	AT5G06130.1	YcLGTGYLPcAR|CARBA:C2,C10;NEM:NA	YcLGTGYLPcAR	156	157,165,	12.8627	6.4832	6.37948	0.237289	A3	A3	A3
STEM	AT5G06130.1	YcLGTGYLPcAR|CARBA:C2,C10;NEM:NA	YcLGTGYLPcAR	156	157,165,	7.26102	1	6.26102	0.18695	A3	A3	A3
LEAF	AT5G06130.1	YcLGTGYLPcAR|CARBA:C2,C10;NEM:NA	YcLGTGYLPcAR	156	157,165,	6.67314	1	5.67314	0.18695	A3	A3	A3
MERIS	AT1G59760.1	YcLPFLLPNR|CARBA:C2;NEM:NA	YcLPFLLPNR	583	584,	18.7201	1	17.7201	4.91265e-09	A1	A1	A1
SDL	AT1G62020.1	YcLPNGDSGIIR|CARBA:C2;NEM:NA	YcLPNGDSGIIR	553	554,	21.5762	1	20.5762	7.14602e-08	B1	A2	A2
SDL	AT2G21390.1	YcLPNGDSGIIR|CARBA:C2;NEM:NA	YcLPNGDSGIIR	553	554,	21.5762	1	20.5762	7.14602e-08	B1	A1	A1
LEAF	AT1G62020.1	YcLPNGDSGIIR|CARBA:C2;NEM:NA	YcLPNGDSGIIR	553	554,	20.956	1	19.956	3.55597e-07	B1	A1	A1
LEAF	AT2G21390.1	YcLPNGDSGIIR|CARBA:C2;NEM:NA	YcLPNGDSGIIR	553	554,	20.956	1	19.956	3.55597e-07	B1	A1	A1
SLQ	AT1G62020.1	YcLPNGDSGIIR|CARBA:C2;NEM:NA	YcLPNGDSGIIR	553	554,	20.8682	1	19.8682	3.35435e-09	B1	A1	A1
SLQ	AT2G21390.1	YcLPNGDSGIIR|CARBA:C2;NEM:NA	YcLPNGDSGIIR	553	554,	20.8682	1	19.8682	3.35435e-09	B1	A1	A1
MERIS	AT1G62020.1	YcLPNGDSGIIR|CARBA:C2;NEM:NA	YcLPNGDSGIIR	553	554,	20.6433	16.8608	3.78256	0.00238527	B2	A2	A2
HYP	AT1G62020.1	YcLPNGDSGIIR|CARBA:C2;NEM:NA	YcLPNGDSGIIR	553	554,	21.3299	12.5483	8.78165	0.101524	B3	A2	A2
HYP	AT2G21390.1	YcLPNGDSGIIR|CARBA:C2;NEM:NA	YcLPNGDSGIIR	553	554,	21.3299	12.5483	8.78165	0.101524	B3	A1	A1
MERIS	AT2G21390.1	YcLPNGDSGIIR|CARBA:C2;NEM:NA	YcLPNGDSGIIR	553	554,	20.6433	16.8608	3.78256	0.00238527	B2	A4	A4
MERIS	AT1G14345.1	YcLSmADQPAVLK|CARBA:C2;NEM:NA	YcLSmADQPAVLK	177	178,	6.66204	1	5.66204	0.18695	A3	A3	A3
SLQ	AT5G59845.1	YcNIccEK|CARBA:C2,C5,C6;NEM:NA	YcNIccEK	50	51,54,55,	19.6695	1	18.6695	1.95992e-09	A1	A1	A1
MERIS	AT5G59845.1	YcNIccEK|CARBA:C2,C5,C6;NEM:NA	YcNIccEK	50	51,54,55,	19.396	1	18.396	5.80689e-06	A1	A1	A1
SDL	AT5G59845.1	YcNIccEK|CARBA:C2,C5,C6;NEM:NA	YcNIccEK	50	51,54,55,	6.20907	1	5.20907	0.18695	A3	A3	A3
SLQ	AT1G31950.1	YcNIEVLVAR|CARBA:C2;NEM:NA	YcNIEVLVAR	257	258,	21.0989	1	20.0989	1.19052e-08	B1	B1	B1
SLQ	AT3G14520.1	YcNIEVLVAR|CARBA:C2;NEM:NA	YcNIEVLVAR	255	256,	21.0989	1	20.0989	1.19052e-08	B1	B1	B1
SLQ	AT3G14540.1	YcNIEVLVAR|CARBA:C2;NEM:NA	YcNIEVLVAR	252	253,	21.0989	1	20.0989	1.19052e-08	B1	A1	A1
HYP	AT3G12500.1	YcNIFGVNPGGNLDcYNQR|CARBA:C2,C15;NEM:NA	YcNIFGVNPGGNLDcYNQR	306	307,320,	19.7408	1	18.7408	6.48801e-07	A1	A1	A1
SDL	AT3G12500.1	YcNIFGVNPGGNLDcYNQR|CARBA:C2,C15;NEM:NA	YcNIFGVNPGGNLDcYNQR	306	307,320,	12.6818	1	11.6818	0.0581917	A2	A1	A2
LEAF	AT3G12500.1	YcNIFGVNPGGNLDcYNQR|CARBA:C2,C15;NEM:NA	YcNIFGVNPGGNLDcYNQR	306	307,320,	6.49891	1	5.49891	0.18695	A3	A3	A3
STEM	AT3G01310.1	YcNLDESLLGEESLIcQNALER|CARBA:C2,C16;NEM:NA	YcNLDESLLGEESLIcQNALER	900	901,915,	11.5535	1	10.5535	0.0582351	A2	A2	A2
SLQ	AT3G01310.1	YcNLDESLLGEESLIcQNALER|CARBA:C2,C16;NEM:NA	YcNLDESLLGEESLIcQNALER	900	901,915,	11.118	1	10.118	0.0582536	A2	A2	A2
SDL	AT3G01310.1	YcNLDESLLGEESLIcQNALER|CARBA:C2,C16;NEM:NA	YcNLDESLLGEESLIcQNALER	900	901,915,	6.7003	1	5.7003	0.18695	A3	A1	A1
HYP	AT4G25970.1	YcNVFTENK|CARBA:C2;NEM:NA	YcNVFTENK	527	528,	12.7626	1	11.7626	0.0580837	B2	A3	A3
HYP	AT5G57190.1	YcNVFTENK|CARBA:C2;NEM:NA	YcNVFTENK	528	529,	12.7626	1	11.7626	0.0580837	B2	B1	B2
MERIS	AT4G25970.1	YcNVFTENKR|CARBA:C2;NEM:NA	YcNVFTENKR	527	528,	20.2096	1	19.2096	1.68437e-08	B1	A2	A2
MERIS	AT5G57190.1	YcNVFTENKR|CARBA:C2;NEM:NA	YcNVFTENKR	528	529,	20.2096	1	19.2096	1.68437e-08	B1	B1	B1
HYP	AT4G25970.1	YcNVFTENKR|CARBA:C2;NEM:NA	YcNVFTENKR	527	528,	13.5637	1	12.5637	0.0580703	B2	A3	A3
HYP	AT5G57190.1	YcNVFTENKR|CARBA:C2;NEM:NA	YcNVFTENKR	528	529,	13.5637	1	12.5637	0.0580703	B2	B1	B2
STEM	AT4G25970.1	YcNVFTENKR|CARBA:C2;NEM:NA	YcNVFTENKR	527	528,	12.3007	1	11.3007	0.0583167	B2	B2	B2
STEM	AT5G57190.1	YcNVFTENKR|CARBA:C2;NEM:NA	YcNVFTENKR	528	529,	12.3007	1	11.3007	0.0583167	B2	B2	B2
SDL	AT4G25970.1	YcNVFTENKR|CARBA:C2;NEM:NA	YcNVFTENKR	527	528,	7.35526	1	6.35526	0.18695	B3	A3	A3
SDL	AT5G57190.1	YcNVFTENKR|CARBA:C2;NEM:NA	YcNVFTENKR	528	529,	7.35526	1	6.35526	0.18695	B3	B3	B3
LEAF	AT4G25970.1	YcNVFTENKR|CARBA:C2;NEM:NA	YcNVFTENKR	527	528,	6.83372	1	5.83372	0.18695	B3	B3	B3
LEAF	AT5G57190.1	YcNVFTENKR|CARBA:C2;NEM:NA	YcNVFTENKR	528	529,	6.83372	1	5.83372	0.18695	B3	B3	B3
SLQ	AT4G25970.1	YcNVFTENKR|CARBA:C2;NEM:NA	YcNVFTENKR	527	528,	6.80394	1	5.80394	0.18695	B3	A3	A3
SLQ	AT5G57190.1	YcNVFTENKR|CARBA:C2;NEM:NA	YcNVFTENKR	528	529,	6.80394	1	5.80394	0.18695	B3	B3	B3
SDL	AT3G15020.1	YcPQALVNmISNPVNSTVPIAAEIFKK|CARBA:C2;NEM:NA	YcPQALVNmISNPVNSTVPIAAEIFKK	136	137,	6.242	1	5.242	0.18695	A3	A3	A3
HYP	AT3G06860.1	YcPQHcILASNTSTIDLNK|CARBA:C2,C6;NEM:NA	YcPQHcILASNTSTIDLNK	416	417,421,	19.3398	1	18.3398	3.86024e-06	A1	A1	A1
SLQ	AT3G06860.1	YcPQHcILASNTSTIDLNK|CARBA:C2,C6;NEM:NA	YcPQHcILASNTSTIDLNK	416	417,421,	18.4267	1	17.4267	5.49238e-07	A1	A1	A1
SDL	AT3G06860.1	YcPQHcILASNTSTIDLNK|CARBA:C2,C6;NEM:NA	YcPQHcILASNTSTIDLNK	416	417,421,	17.3059	1	16.3059	8.82746e-08	A1	A1	A1
LEAF	AT3G06860.1	YcPQHcILASNTSTIDLNK|CARBA:C2,C6;NEM:NA	YcPQHcILASNTSTIDLNK	416	417,421,	12.3889	1	11.3889	0.0581857	A2	A1	A2
STEM	AT3G06860.1	YcPQHcILASNTSTIDLNK|CARBA:C2,C6;NEM:NA	YcPQHcILASNTSTIDLNK	416	417,421,	6.66883	1	5.66883	0.18695	A3	A1	A1
MERIS	AT4G33350.1	YcPVYFSK|CARBA:C2;NEM:NA	YcPVYFSK	198	199,	13.6653	1	12.6653	0.058097	A2	A1	A2
SLQ	AT4G33350.1	YcPVYFSK|CARBA:C2;NEM:NA	YcPVYFSK	198	199,	13.0833	1	12.0833	0.0580609	A2	A2	A2
SDL	AT4G33350.1	YcPVYFSK|CARBA:C2;NEM:NA	YcPVYFSK	198	199,	7.09158	1	6.09158	0.18695	A3	A1	A1
SLQ	AT5G47480.1	YcQAVIR|CARBA:C2;NEM:NA	YcQAVIR	909	910,	19.8798	1	18.8798	9.18569e-09	A1	A1	A1
MERIS	AT5G47480.1	YcQAVIR|CARBA:C2;NEM:NA	YcQAVIR	909	910,	14.4209	1	13.4209	0.0580818	A2	A2	A2
HYP	AT5G47480.1	YcQAVIR|CARBA:C2;NEM:NA	YcQAVIR	909	910,	14.1906	1	13.1906	0.059115	A2	A2	A2
MERIS	AT5G43280.1	YcSEDAFFSIK|CARBA:C2;NEM:NA	YcSEDAFFSIK	140	141,	12.9317	1	11.9317	0.0581789	A2	A1	A1
SDL	AT5G43280.1	YcSEDAFFSIK|CARBA:C2;NEM:NA	YcSEDAFFSIK	140	141,	12.5577	1	11.5577	0.0580742	A2	A2	A2
LEAF	AT2G14560.1	YcSPNPVGLAIVR|CARBA:C2;NEM:NA	YcSPNPVGLAIVR	12	13,	6.79364	1	5.79364	0.18695	A3	A3	A3
STEM	AT2G43620.1	YcSPSTAYPcTPGK|CARBA:C2,C10;NEM:NA	YcSPSTAYPcTPGK	165	166,174,	6.10636	1	5.10636	0.18695	A3	A2	A2
HYP	AT2G43620.1	YcSPSTAYPcTPGK|CARBA:C2,C10;NEM:NA	YcSPSTAYPcTPGK	165	166,174,	13.6524	6.88708	6.76534	0.239997	A3	A4	A4
HYP	AT2G43620.1	YcSPSTAYPcTPGKDYYGR|CARBA:C2,C10;NEM:NA	YcSPSTAYPcTPGKDYYGR	165	166,174,	20.042	1	19.042	1.2747e-08	A1	A4	A4
HYP	AT2G43610.1	YcSPSTTYPcQPGK|CARBA:C2,C10;NEM:NA	YcSPSTTYPcQPGK	163	164,172,	19.0672	1	18.0672	5.62566e-07	A1	A2	A2
SDL	AT2G43610.1	YcSPSTTYPcQPGK|CARBA:C2,C10;NEM:NA	YcSPSTTYPcQPGK	163	164,172,	6.17769	1	5.17769	0.18695	A3	A1	A1
SLQ	AT3G01325.1	YcSTLFIER|CARBA:C2;NEM:NA	YcSTLFIER	32	33,	6.69425	1	5.69425	0.18695	A3	A3	A3
HYP	AT4G29490.1	YcTDHTELFR|CARBA:C2;NEM:NA	YcTDHTELFR	51	52,	13.1849	1	12.1849	0.0581759	A2	A1	A1
MERIS	AT1G79690.1	YcTITGPLK|CARBA:C2;NEM:NA	YcTITGPLK	737	738,	18.1013	1	17.1013	2.37111e-07	A1	A1	A1
HYP	AT1G79690.1	YcTITGPLK|CARBA:C2;NEM:NA	YcTITGPLK	737	738,	13.0437	1	12.0437	0.0581171	A2	A2	A2
SDL	AT1G79690.1	YcTITGPLK|CARBA:C2;NEM:NA	YcTITGPLK	737	738,	6.91918	1	5.91918	0.18695	A3	A3	A3
SLQ	AT4G14716.1	YcVAGTGYFDVR|CARBA:C2;NEM:NA	YcVAGTGYFDVR	108	109,	6.35123	1	5.35123	0.18695	A3	A3	A3
SDL	AT4G14716.1	YcVAGTGYFDVR|CARBA:C2;NEM:NA	YcVAGTGYFDVR	108	109,	6.25493	1	5.25493	0.18695	A3	A3	A3
LEAF	AT4G14716.1	YcVAGTGYFDVR|CARBA:C2;NEM:NA	YcVAGTGYFDVR	108	109,	6.06025	1	5.06025	0.18695	A3	A3	A3
MERIS	AT2G31980.1	YcVEQFNQQAQNEQGNIGSIAK|CARBA:C2;NEM:NA	YcVEQFNQQAQNEQGNIGSIAK	57	58,	19.8672	1	18.8672	4.15194e-08	A1	A1	A1
HYP	AT2G47390.1	YcVPNTSDADTSPDQSK|CARBA:C2;NEM:NA	YcVPNTSDADTSPDQSK	911	912,	18.3726	1	17.3726	5.87104e-08	A1	A1	A1
SLQ	AT2G47390.1	YcVPNTSDADTSPDQSK|CARBA:C2;NEM:NA	YcVPNTSDADTSPDQSK	911	912,	12.543	1	11.543	0.0581222	A2	A1	A1
STEM	AT2G47390.1	YcVPNTSDADTSPDQSK|CARBA:C2;NEM:NA	YcVPNTSDADTSPDQSK	911	912,	12.4292	1	11.4292	0.0580898	A2	A2	A2
LEAF	AT2G47390.1	YcVPNTSDADTSPDQSK|CARBA:C2;NEM:NA	YcVPNTSDADTSPDQSK	911	912,	6.80629	1	5.80629	0.18695	A3	A1	A1
SDL	AT2G47390.1	YcVPNTSDADTSPDQSK|CARBA:C2;NEM:NA	YcVPNTSDADTSPDQSK	911	912,	6.7051	1	5.7051	0.18695	A3	A1	A1
MERIS	AT4G00170.1	YcVRPNTGVVLPGDScNVTVTmQAQK|CARBA:C2,C16;NEM:NA	YcVRPNTGVVLPGDScNVTVTmQAQK	51	52,66,	17.6816	1	16.6816	4.08494e-07	A1	A1	A1
HYP	AT4G00170.1	YcVRPNTGVVLPGDScNVTVTmQAQK|CARBA:C2,C16;NEM:NA	YcVRPNTGVVLPGDScNVTVTmQAQK	51	52,66,	12.1853	1	11.1853	0.0583365	A2	A2	A2
SDL	AT4G00170.1	YcVRPNTGVVLPGDScNVTVTmQAQK|CARBA:C2,C16;NEM:NA	YcVRPNTGVVLPGDScNVTVTmQAQK	51	52,66,	11.6724	1	10.6724	0.0582802	A2	A1	A2
STEM	AT4G00170.1	YcVRPNTGVVLPGDScNVTVTmQAQK|CARBA:C2,C16;NEM:NA	YcVRPNTGVVLPGDScNVTVTmQAQK	51	52,66,	6.38908	1	5.38908	0.18695	A3	A2	A2
SLQ	AT4G00170.1	YcVRPNTGVVLPGDScNVTVTmQAQK|CARBA:C2,C16;NEM:NA	YcVRPNTGVVLPGDScNVTVTmQAQK	51	52,66,	6.33249	1	5.33249	0.18695	A3	A2	A2
LEAF	AT4G00170.1	YcVRPNTGVVLPGDScNVTVTmQAQK|CARBA:C2,C16;NEM:NA	YcVRPNTGVVLPGDScNVTVTmQAQK	51	52,66,	5.94622	1	4.94622	0.18695	A3	A2	A3
HYP	AT3G60600.1	YcVRPNTGVVLPR|CARBA:C2;NEM:NA	YcVRPNTGVVLPR	66	67,	20.9771	1	19.9771	1.61861e-07	A1	A1	A1
SLQ	AT3G60600.1	YcVRPNTGVVLPR|CARBA:C2;NEM:NA	YcVRPNTGVVLPR	66	67,	18.3169	1	17.3169	2.81425e-05	A1	A2	A2
MERIS	AT3G60600.1	YcVRPNTGVVLPR|CARBA:C2;NEM:NA	YcVRPNTGVVLPR	66	67,	19.8632	6.22455	13.6386	0.0303044	A2	A2	A2
STEM	AT3G60600.1	YcVRPNTGVVLPR|CARBA:C2;NEM:NA	YcVRPNTGVVLPR	66	67,	14.5058	1	13.5058	0.0581352	A2	A1	A1
SDL	AT3G60600.1	YcVRPNTGVVLPR|CARBA:C2;NEM:NA	YcVRPNTGVVLPR	66	67,	12.3577	1	11.3577	0.0581343	A2	A4	A4
STEM	AT1G08820.1	YcVRPNVGVVAPK|CARBA:C2;NEM:NA	YcVRPNVGVVAPK	49	50,	18.7711	1	17.7711	1.82191e-07	A1	A1	A1
HYP	AT1G08820.1	YcVRPNVGVVAPK|CARBA:C2;NEM:NA	YcVRPNVGVVAPK	49	50,	12.8039	1	11.8039	0.05806	A2	A1	A2
SLQ	AT1G08820.1	YcVRPNVGVVAPK|CARBA:C2;NEM:NA	YcVRPNVGVVAPK	49	50,	12.6134	1	11.6134	0.0580754	A2	A1	A1
STEM	AT1G06560.1	YcYDPVLR|CARBA:C2;NEM:NA	YcYDPVLR	47	48,	17.9631	1	16.9631	1.78555e-07	A1	A1	A1
STEM	AT2G23420.1	YcYLGGFDATSNVAAGK|CARBA:C2;NEM:NA	YcYLGGFDATSNVAAGK	194	195,	20.1004	1	19.1004	2.43037e-07	B1	A1	A1
STEM	AT4G36940.1	YcYLGGFDATSNVAAGK|CARBA:C2;NEM:NA	YcYLGGFDATSNVAAGK	196	197,	20.1004	1	19.1004	2.43037e-07	B1	A3	A3
MERIS	AT2G23420.1	YcYLGGFDATSNVAAGK|CARBA:C2;NEM:NA	YcYLGGFDATSNVAAGK	194	195,	19.628	1	18.628	2.83196e-06	B1	A1	A1
MERIS	AT4G36940.1	YcYLGGFDATSNVAAGK|CARBA:C2;NEM:NA	YcYLGGFDATSNVAAGK	196	197,	19.628	1	18.628	2.83196e-06	B1	A2	A3
SDL	AT2G23420.1	YcYLGGFDATSNVAAGK|CARBA:C2;NEM:NA	YcYLGGFDATSNVAAGK	194	195,	19.5939	1	18.5939	9.32203e-08	B1	A1	A1
SDL	AT4G36940.1	YcYLGGFDATSNVAAGK|CARBA:C2;NEM:NA	YcYLGGFDATSNVAAGK	196	197,	19.5939	1	18.5939	9.32203e-08	B1	A3	A3
SLQ	AT2G23420.1	YcYLGGFDATSNVAAGK|CARBA:C2;NEM:NA	YcYLGGFDATSNVAAGK	194	195,	18.4986	1	17.4986	7.09712e-07	B1	A1	A1
SLQ	AT4G36940.1	YcYLGGFDATSNVAAGK|CARBA:C2;NEM:NA	YcYLGGFDATSNVAAGK	196	197,	18.4986	1	17.4986	7.09712e-07	B1	B1	B1
HYP	AT2G23420.1	YcYLGGFDATSNVAAGK|CARBA:C2;NEM:NA	YcYLGGFDATSNVAAGK	194	195,	18.3056	1	17.3056	4.70034e-07	B1	A2	A2
HYP	AT4G36940.1	YcYLGGFDATSNVAAGK|CARBA:C2;NEM:NA	YcYLGGFDATSNVAAGK	196	197,	18.3056	1	17.3056	4.70034e-07	B1	B1	B1
LEAF	AT2G23420.1	YcYLGGFDATSNVAAGK|CARBA:C2;NEM:NA	YcYLGGFDATSNVAAGK	194	195,	12.8509	1	11.8509	0.0580587	B2	A1	A1
LEAF	AT4G36940.1	YcYLGGFDATSNVAAGK|CARBA:C2;NEM:NA	YcYLGGFDATSNVAAGK	196	197,	12.8509	1	11.8509	0.0580587	B2	B2	B2
STEM	AT4G14570.1	YcYNRPcAIYAIK|CARBA:C2,C7;NEM:NA	YcYNRPcAIYAIK	329	330,335,	20.754	1	19.754	6.74005e-08	A1	A1	A1
SDL	AT4G14570.1	YcYNRPcAIYAIK|CARBA:C2,C7;NEM:NA	YcYNRPcAIYAIK	329	330,335,	19.9517	1	18.9517	4.41509e-07	A1	A1	A1
LEAF	AT4G14570.1	YcYNRPcAIYAIK|CARBA:C2,C7;NEM:NA	YcYNRPcAIYAIK	329	330,335,	18.6867	1	17.6867	1.26801e-08	A1	A1	A1
SLQ	AT4G14570.1	YcYNRPcAIYAIK|CARBA:C2,C7;NEM:NA	YcYNRPcAIYAIK	329	330,335,	17.7036	1	16.7036	2.99314e-08	A1	A1	A1
MERIS	AT4G14570.1	YcYNRPcAIYAIK|CARBA:C2,C7;NEM:NA	YcYNRPcAIYAIK	329	330,335,	13.7664	1	12.7664	0.0584819	A2	A2	A2
HYP	AT4G14570.1	YcYNRPcAIYAIK|CARBA:C2,C7;NEM:NA	YcYNRPcAIYAIK	329	330,335,	6.58191	1	5.58191	0.18695	A3	A3	A3
HYP	AT5G46070.1	YDcGHLLLNR|CARBA:C3;NEM:NA	YDcGHLLLNR	1036	1038,	20.5443	1	19.5443	9.26765e-09	A1	A1	A1
STEM	AT1G55090.1	YDcSSADINPIGSISK|CARBA:C3;NEM:NA	YDcSSADINPIGSISK	529	531,	19.4435	1	18.4435	1.36627e-08	A1	A1	A1
MERIS	AT1G55090.1	YDcSSADINPIGSISK|CARBA:C3;NEM:NA	YDcSSADINPIGSISK	529	531,	19.1208	1	18.1208	1.1455e-06	A1	A2	A2
HYP	AT1G55090.1	YDcSSADINPIGSISK|CARBA:C3;NEM:NA	YDcSSADINPIGSISK	529	531,	18.9957	1	17.9957	2.14925e-08	A1	A2	A2
SLQ	AT1G55090.1	YDcSSADINPIGSISK|CARBA:C3;NEM:NA	YDcSSADINPIGSISK	529	531,	18.8049	1	17.8049	9.19362e-10	A1	A1	A1
LEAF	AT1G55090.1	YDcSSADINPIGSISK|CARBA:C3;NEM:NA	YDcSSADINPIGSISK	529	531,	13.5077	1	12.5077	0.058069	A2	A2	A2
SDL	AT1G55090.1	YDcSSADINPIGSISK|CARBA:C3;NEM:NA	YDcSSADINPIGSISK	529	531,	12.4215	1	11.4215	0.0585329	A2	A1	A2
SDL	AT5G55740.1	YDcVTLATLmSAAAR|CARBA:C3;NEM:NA	YDcVTLATLmSAAAR	373	375,	6.27717	1	5.27717	0.18695	A3	A3	A3
SLQ	AT3G02230.1	YDDmWAGWcIK|CARBA:C9;NEM:NA	YDDmWAGWcIK	244	252,	19.2699	1	18.2699	1.62177e-06	B1	A2	A2
SLQ	AT5G15650.1	YDDmWAGWcIK|CARBA:C9;NEM:NA	YDDmWAGWcIK	244	252,	19.2699	1	18.2699	1.62177e-06	B1	A3	A3
HYP	AT3G02230.1	YDDmWAGWcIK|CARBA:C9;NEM:NA	YDDmWAGWcIK	244	252,	18.9815	1	17.9815	5.65703e-10	B1	A2	A2
HYP	AT5G15650.1	YDDmWAGWcIK|CARBA:C9;NEM:NA	YDDmWAGWcIK	244	252,	18.9815	1	17.9815	5.65703e-10	B1	A2	A2
MERIS	AT3G02230.1	YDDmWAGWcIK|CARBA:C9;NEM:NA	YDDmWAGWcIK	244	252,	17.5048	1	16.5048	6.89932e-08	B1	A2	A2
MERIS	AT5G15650.1	YDDmWAGWcIK|CARBA:C9;NEM:NA	YDDmWAGWcIK	244	252,	17.5048	1	16.5048	6.89932e-08	B1	A2	A2
STEM	AT3G02230.1	YDDmWAGWcIK|CARBA:C9;NEM:NA	YDDmWAGWcIK	244	252,	14.3087	1	13.3087	0.0581325	B2	A1	A1
STEM	AT5G15650.1	YDDmWAGWcIK|CARBA:C9;NEM:NA	YDDmWAGWcIK	244	252,	14.3087	1	13.3087	0.0581325	B2	A1	A1
SDL	AT3G02230.1	YDDmWAGWcIK|CARBA:C9;NEM:NA	YDDmWAGWcIK	244	252,	12.7234	1	11.7234	0.0584206	B2	A1	A1
SDL	AT5G15650.1	YDDmWAGWcIK|CARBA:C9;NEM:NA	YDDmWAGWcIK	244	252,	12.7234	1	11.7234	0.0584206	B2	A2	A2
LEAF	AT3G02230.1	YDDmWAGWcIK|CARBA:C9;NEM:NA	YDDmWAGWcIK	244	252,	6.73612	1	5.73612	0.18695	B3	A1	A1
LEAF	AT5G15650.1	YDDmWAGWcIK|CARBA:C9;NEM:NA	YDDmWAGWcIK	244	252,	6.73612	1	5.73612	0.18695	B3	A2	A2
STEM	AT3G02260.1	YDGSScNLTPPLAYFPR|CARBA:C6;NEM:NA	YDGSScNLTPPLAYFPR	391	396,	18.2202	1	17.2202	1.00977e-06	A1	A2	A2
MERIS	AT3G02260.1	YDGSScNLTPPLAYFPR|CARBA:C6;NEM:NA	YDGSScNLTPPLAYFPR	391	396,	6.59066	1	5.59066	0.18695	A3	A2	A2
HYP	AT3G02260.1	YDGSScNLTPPLAYFPR|CARBA:C6;NEM:NA	YDGSScNLTPPLAYFPR	391	396,	6.57845	1	5.57845	0.18695	A3	A1	A1
HYP	AT1G20510.1	YDLSSmHTVLcGGAPLSK|CARBA:C11;NEM:NA	YDLSSmHTVLcGGAPLSK	304	314,	6.86967	1	5.86967	0.18695	A3	A1	A1
LEAF	AT1G20510.1	YDLSSmHTVLcGGAPLSK|CARBA:C11;NEM:NA	YDLSSmHTVLcGGAPLSK	304	314,	6.53449	1	5.53449	0.18695	A3	A1	A2
MERIS	AT5G47890.1	YDmGVERcVNLDGLTEPQILK|CARBA:C8;NEM:NA	YDmGVERcVNLDGLTEPQILK	64	71,	12.6815	1	11.6815	0.0590018	A2	A2	A2
SLQ	AT5G47890.1	YDmGVERcVNLDGLTEPQILK|CARBA:C8;NEM:NA	YDmGVERcVNLDGLTEPQILK	64	71,	6.12696	1	5.12696	0.18695	A3	A1	A1
HYP	AT5G08370.1	YDNcENTGTSPR|CARBA:C4;NEM:NA	YDNcENTGTSPR	160	163,	19.7314	1	18.7314	4.57576e-07	A1	A2	A2
SLQ	AT5G08370.1	YDNcENTGTSPR|CARBA:C4;NEM:NA	YDNcENTGTSPR	160	163,	17.4301	1	16.4301	2.47894e-07	A1	A1	A1
MERIS	AT5G08370.1	YDNcENTGTSPR|CARBA:C4;NEM:NA	YDNcENTGTSPR	160	163,	6.64643	1	5.64643	0.18695	A3	A3	A3
STEM	AT3G56310.1	YDNcFNLGIKPIER|CARBA:C4;NEM:NA	YDNcFNLGIKPIER	192	195,	19.4201	1	18.4201	8.72391e-07	A1	A1	A1
MERIS	AT3G56310.1	YDNcFNLGIKPIER|CARBA:C4;NEM:NA	YDNcFNLGIKPIER	192	195,	12.3629	1	11.3629	0.0580634	A2	A2	A2
HYP	AT3G56310.1	YDNcFNLGIKPIER|CARBA:C4;NEM:NA	YDNcFNLGIKPIER	192	195,	6.90942	1	5.90942	0.18695	A3	A1	A2
SDL	AT3G56310.1	YDNcFNLGIKPIER|CARBA:C4;NEM:NA	YDNcFNLGIKPIER	192	195,	6.50454	1	5.50454	0.18695	A3	A3	A3
STEM	AT5G08380.1	YDNcNSDGSKPTVR|CARBA:C4;NEM:NA	YDNcNSDGSKPTVR	174	177,	20.378	1	19.378	3.72399e-06	A1	A2	A2
LEAF	AT5G08380.1	YDNcNSDGSKPTVR|CARBA:C4;NEM:NA	YDNcNSDGSKPTVR	174	177,	7.05695	1	6.05695	0.18695	A3	A2	A2
LEAF	AT5G51820.1	YDYEEcESEGANK|CARBA:C6;NEM:NA	YDYEEcESEGANK	494	499,	12.9724	1	11.9724	0.0581202	A2	A2	A2
SDL	AT5G51820.1	YDYEEcESEGANK|CARBA:C6;NEM:NA	YDYEEcESEGANK	494	499,	12.464	1	11.464	0.0581115	A2	A2	A2
SLQ	AT5G51820.1	YDYEEcESEGANK|CARBA:C6;NEM:NA	YDYEEcESEGANK	494	499,	12.0935	1	11.0935	0.0581012	A2	A1	A2
MERIS	AT5G51820.1	YDYEEcESEGANK|CARBA:C6;NEM:NA	YDYEEcESEGANK	494	499,	6.95285	1	5.95285	0.18695	A3	A3	A3
STEM	AT5G51820.1	YDYEEcESEGANK|CARBA:C6;NEM:NA	YDYEEcESEGANK	494	499,	6.72755	1	5.72755	0.18695	A3	A3	A3
SLQ	AT4G35790.1	YEDEAEAQHLEcAK|CARBA:C12;NEM:NA	YEDEAEAQHLEcAK	547	558,	17.3884	1	16.3884	2.30759e-07	A1	A1	A1
HYP	AT4G35790.1	YEDEAEAQHLEcAK|CARBA:C12;NEM:NA	YEDEAEAQHLEcAK	547	558,	12.852	1	11.852	0.0580583	A2	A1	A1
HYP	AT4G35790.1	YEDEAEAQHLEcAKR|CARBA:C12;NEM:NA	YEDEAEAQHLEcAKR	547	558,	12.6748	1	11.6748	0.0580668	A2	A1	A1
LEAF	AT1G55480.1	YEEALERFESVLGSKPTPEEASVASYNVAccYSK|CARBA:C30,C31;NEM:NA	YEEALERFESVLGSKPTPEEASVASYNVAccYSK	233	262,263,	12.0126	1	11.0126	0.0581142	A2	A1	A1
SLQ	AT5G27600.1	YEHLGQLcNDPR|CARBA:C8;NEM:NA	YEHLGQLcNDPR	612	619,	11.558	1	10.558	0.058125	A2	A1	A1
SDL	AT3G21720.1	YENcLSNEQGR|CARBA:C4;NEM:NA	YENcLSNEQGR	348	351,	6.90439	1	5.90439	0.18695	A3	A3	A3
LEAF	AT5G20010.1	YEPTIGVEVHPLDFFTNcGK|CARBA:C18;NEM:NA	YEPTIGVEVHPLDFFTNcGK	42	59,	17.521	1	16.521	3.22339e-06	B1	B2	B2
LEAF	AT5G20020.1	YEPTIGVEVHPLDFFTNcGK|CARBA:C18;NEM:NA	YEPTIGVEVHPLDFFTNcGK	42	59,	17.521	1	16.521	3.22339e-06	B1	B2	B2
LEAF	AT5G55190.1	YEPTIGVEVHPLDFFTNcGK|CARBA:C18;NEM:NA	YEPTIGVEVHPLDFFTNcGK	42	59,	17.521	1	16.521	3.22339e-06	B1	B2	B2
SLQ	AT5G20010.1	YEPTIGVEVHPLDFFTNcGK|CARBA:C18;NEM:NA	YEPTIGVEVHPLDFFTNcGK	42	59,	13.6527	1	12.6527	0.0580736	B2	B2	B2
SLQ	AT5G20020.1	YEPTIGVEVHPLDFFTNcGK|CARBA:C18;NEM:NA	YEPTIGVEVHPLDFFTNcGK	42	59,	13.6527	1	12.6527	0.0580736	B2	B2	B2
SLQ	AT5G55190.1	YEPTIGVEVHPLDFFTNcGK|CARBA:C18;NEM:NA	YEPTIGVEVHPLDFFTNcGK	42	59,	13.6527	1	12.6527	0.0580736	B2	B2	B2
SDL	AT5G20010.1	YEPTIGVEVHPLDFFTNcGK|CARBA:C18;NEM:NA	YEPTIGVEVHPLDFFTNcGK	42	59,	12.7119	1	11.7119	0.0581655	B2	B2	B2
SDL	AT5G20020.1	YEPTIGVEVHPLDFFTNcGK|CARBA:C18;NEM:NA	YEPTIGVEVHPLDFFTNcGK	42	59,	12.7119	1	11.7119	0.0581655	B2	B2	B2
SDL	AT5G55190.1	YEPTIGVEVHPLDFFTNcGK|CARBA:C18;NEM:NA	YEPTIGVEVHPLDFFTNcGK	42	59,	12.7119	1	11.7119	0.0581655	B2	B2	B2
STEM	AT5G20010.1	YEPTIGVEVHPLDFFTNcGK|CARBA:C18;NEM:NA	YEPTIGVEVHPLDFFTNcGK	42	59,	12.2916	1	11.2916	0.0584937	B2	B2	B2
STEM	AT5G20020.1	YEPTIGVEVHPLDFFTNcGK|CARBA:C18;NEM:NA	YEPTIGVEVHPLDFFTNcGK	42	59,	12.2916	1	11.2916	0.0584937	B2	B2	B2
STEM	AT5G55190.1	YEPTIGVEVHPLDFFTNcGK|CARBA:C18;NEM:NA	YEPTIGVEVHPLDFFTNcGK	42	59,	12.2916	1	11.2916	0.0584937	B2	B2	B2
MERIS	AT3G06670.1	YEQcLESAGPK|CARBA:C4;NEM:NA	YEQcLESAGPK	626	629,	7.19504	1	6.19504	0.18695	A3	A1	A1
HYP	AT3G03160.1	YETmPScDGDScTPSEHLR|CARBA:C7,C12;NEM:NA	YETmPScDGDScTPSEHLR	63	69,74,	7.26605	1	6.26605	0.18695	A3	A3	A3
STEM	AT5G36880.1	YETTYFKPFAGYYFSGDGcSR|CARBA:C19;NEM:NA	YETTYFKPFAGYYFSGDGcSR	530	548,	13.5803	1	12.5803	0.0580603	A2	A1	A1
LEAF	AT5G36880.1	YETTYFKPFAGYYFSGDGcSR|CARBA:C19;NEM:NA	YETTYFKPFAGYYFSGDGcSR	530	548,	7.14735	1	6.14735	0.18695	A3	A1	A1
SLQ	AT5G02540.1	YFADcNEVTPSK|CARBA:C5;NEM:NA	YFADcNEVTPSK	286	290,	19.3847	1	18.3847	3.70347e-09	A1	A1	A1
SLQ	AT2G28490.1	YFAFcQIASR|CARBA:C5;NEM:NA	YFAFcQIASR	423	427,	7.39722	1	6.39722	0.18695	A3	A3	A3
MERIS	AT5G13680.1	YFATmGEVYESGcmSK|CARBA:C13;NEM:NA	YFATmGEVYESGcmSK	187	199,	16.7621	1	15.7621	5.02349e-07	A1	A1	A1
SLQ	AT3G10950.1	YFcEFcGK|CARBA:C3,C6;NEM:NA	YFcEFcGK	37	39,42,	21.991	1	20.991	2.13211e-08	B1	B1	B1
SLQ	AT3G60245.1	YFcEFcGK|CARBA:C3,C6;NEM:NA	YFcEFcGK	37	39,42,	21.991	1	20.991	2.13211e-08	B1	A1	A2
HYP	AT3G10950.1	YFcEFcGK|CARBA:C3,C6;NEM:NA	YFcEFcGK	37	39,42,	21.2355	1	20.2355	7.05969e-07	B1	B1	B1
HYP	AT3G60245.1	YFcEFcGK|CARBA:C3,C6;NEM:NA	YFcEFcGK	37	39,42,	21.2355	1	20.2355	7.05969e-07	B1	A3	A3
STEM	AT3G10950.1	YFcEFcGK|CARBA:C3,C6;NEM:NA	YFcEFcGK	37	39,42,	20.6572	1	19.6572	2.65889e-10	B1	B1	B1
STEM	AT3G60245.1	YFcEFcGK|CARBA:C3,C6;NEM:NA	YFcEFcGK	37	39,42,	20.6572	1	19.6572	2.65889e-10	B1	A2	A2
SDL	AT3G10950.1	YFcEFcGK|CARBA:C3,C6;NEM:NA	YFcEFcGK	37	39,42,	14.6806	1	13.6806	0.058788	B2	B2	B2
SDL	AT3G60245.1	YFcEFcGK|CARBA:C3,C6;NEM:NA	YFcEFcGK	37	39,42,	14.6806	1	13.6806	0.058788	B2	A3	A3
MERIS	AT3G10950.1	YFcEFcGK|CARBA:C3,C6;NEM:NA	YFcEFcGK	37	39,42,	20.823	7.78884	13.0342	0.0637492	B2	B2	B2
MERIS	AT3G60245.1	YFcEFcGK|CARBA:C3,C6;NEM:NA	YFcEFcGK	37	39,42,	20.823	7.78884	13.0342	0.0637492	B2	A2	A2
SLQ	AT3G10950.1	YFcEFcGK|CARBA:C3;NEM:C6	YFcEFcGK	37	39,	6.47271	1	5.47271	0.18695	B3	B1	B1
SLQ	AT3G60245.1	YFcEFcGK|CARBA:C3;NEM:C6	YFcEFcGK	37	39,	6.47271	1	5.47271	0.18695	B3	A1	A2
SLQ	AT3G60245.1	YFcEFcGKYGVK|CARBA:C3,C6;NEM:NA	YFcEFcGKYGVK	37	39,42,	6.04382	1	5.04382	0.18695	A3	A1	A2
SDL	AT5G64420.1	YFcQDVTNDGLLR|CARBA:C3;NEM:NA	YFcQDVTNDGLLR	875	877,	18.9953	1	17.9953	2.00602e-06	A1	A1	A1
STEM	AT5G64420.1	YFcQDVTNDGLLR|CARBA:C3;NEM:NA	YFcQDVTNDGLLR	875	877,	18.5387	1	17.5387	2.46847e-07	A1	A1	A1
MERIS	AT5G64420.1	YFcQDVTNDGLLR|CARBA:C3;NEM:NA	YFcQDVTNDGLLR	875	877,	18.5373	1	17.5373	1.97581e-09	A1	A1	A1
HYP	AT5G64420.1	YFcQDVTNDGLLR|CARBA:C3;NEM:NA	YFcQDVTNDGLLR	875	877,	7.10449	1	6.10449	0.18695	A3	A3	A3
SLQ	AT4G11180.1	YFcVEmNIK|CARBA:C3;NEM:NA	YFcVEmNIK	172	174,	20.2433	1	19.2433	3.05444e-08	A1	A1	A1
STEM	AT1G14670.1	YFDLPFcIPEGVK|CARBA:C7;NEM:NA	YFDLPFcIPEGVK	56	62,	20.5104	1	19.5104	3.70045e-08	B1	A2	A2
STEM	AT2G01970.1	YFDLPFcIPEGVK|CARBA:C7;NEM:NA	YFDLPFcIPEGVK	56	62,	20.5104	1	19.5104	3.70045e-08	B1	A2	A2
STEM	AT1G14670.1	YFDLPFcIPEGVKEK|CARBA:C7;NEM:NA	YFDLPFcIPEGVKEK	56	62,	6.57343	1	5.57343	0.18695	A3	A2	A2
STEM	AT5G37310.1	YFDLPFcSSAPVK|CARBA:C7;NEM:NA	YFDLPFcSSAPVK	57	63,	7.52128	1	6.52128	0.18695	A3	A1	A1
STEM	AT5G37310.1	YFDLPFcSSAPVKEK|CARBA:C7;NEM:NA	YFDLPFcSSAPVKEK	57	63,	6.91055	1	5.91055	0.18695	A3	A1	A1
MERIS	AT3G55200.1	YFDTIPVASSIcVLK|CARBA:C12;NEM:NA	YFDTIPVASSIcVLK	325	336,	19.5261	1	18.5261	7.80813e-08	B1	B1	B1
MERIS	AT3G55220.1	YFDTIPVASSIcVLK|CARBA:C12;NEM:NA	YFDTIPVASSIcVLK	325	336,	19.5261	1	18.5261	7.80813e-08	B1	B1	B1
HYP	AT3G55200.1	YFDTIPVASSIcVLK|CARBA:C12;NEM:NA	YFDTIPVASSIcVLK	325	336,	18.9152	1	17.9152	2.0389e-07	B1	B1	B1
HYP	AT3G55220.1	YFDTIPVASSIcVLK|CARBA:C12;NEM:NA	YFDTIPVASSIcVLK	325	336,	18.9152	1	17.9152	2.0389e-07	B1	B1	B1
STEM	AT3G55200.1	YFDTIPVASSIcVLK|CARBA:C12;NEM:NA	YFDTIPVASSIcVLK	325	336,	18.3015	1	17.3015	2.3021e-05	B1	B1	B1
STEM	AT3G55220.1	YFDTIPVASSIcVLK|CARBA:C12;NEM:NA	YFDTIPVASSIcVLK	325	336,	18.3015	1	17.3015	2.3021e-05	B1	B1	B1
SDL	AT3G55200.1	YFDTIPVASSIcVLK|CARBA:C12;NEM:NA	YFDTIPVASSIcVLK	325	336,	13.3044	1	12.3044	0.0581367	B2	B1	B2
SDL	AT3G55220.1	YFDTIPVASSIcVLK|CARBA:C12;NEM:NA	YFDTIPVASSIcVLK	325	336,	13.3044	1	12.3044	0.0581367	B2	B1	B2
SDL	AT3G56940.1	YFENWcQDENR|CARBA:C6;NEM:NA	YFENWcQDENR	248	253,	11.8541	1	10.8541	0.0581163	A2	A1	A1
STEM	AT1G33170.1	YFEPcDmSLSEYTPcEDRER|CARBA:C5,C15;NEM:NA	YFEPcDmSLSEYTPcEDRER	109	113,123,	6.6226	1	5.6226	0.18695	A3	A3	A3
MERIS	AT1G33170.1	YFEPcDmSLSEYTPcEDRER|CARBA:C5,C15;NEM:NA	YFEPcDmSLSEYTPcEDRER	109	113,123,	6.33323	1	5.33323	0.18695	A3	A3	A3
STEM	AT1G36730.1	YFGcELGAQSK|CARBA:C4;NEM:NA	YFGcELGAQSK	58	61,	20.4861	1	19.4861	1.07636e-07	B1	A2	A2
STEM	AT1G77840.1	YFGcELGAQSK|CARBA:C4;NEM:NA	YFGcELGAQSK	58	61,	20.4861	1	19.4861	1.07636e-07	B1	B1	B1
SDL	AT1G36730.1	YFGcELGAQSK|CARBA:C4;NEM:NA	YFGcELGAQSK	58	61,	20.1665	1	19.1665	5.87098e-08	B1	B1	B1
SDL	AT1G77840.1	YFGcELGAQSK|CARBA:C4;NEM:NA	YFGcELGAQSK	58	61,	20.1665	1	19.1665	5.87098e-08	B1	B1	B1
MERIS	AT1G36730.1	YFGcELGAQSK|CARBA:C4;NEM:NA	YFGcELGAQSK	58	61,	18.8268	1	17.8268	2.10126e-07	B1	B1	B1
MERIS	AT1G77840.1	YFGcELGAQSK|CARBA:C4;NEM:NA	YFGcELGAQSK	58	61,	18.8268	1	17.8268	2.10126e-07	B1	B1	B1
LEAF	AT1G36730.1	YFGcELGAQSK|CARBA:C4;NEM:NA	YFGcELGAQSK	58	61,	12.949	1	11.949	0.0581211	B2	B2	B2
LEAF	AT1G77840.1	YFGcELGAQSK|CARBA:C4;NEM:NA	YFGcELGAQSK	58	61,	12.949	1	11.949	0.0581211	B2	B2	B2
SDL	AT2G37540.1	YFGDcNIVAPSK|CARBA:C5;NEM:NA	YFGDcNIVAPSK	286	290,	6.76172	1	5.76172	0.18695	A3	A3	A3
SDL	AT1G32580.1	YFGFGcEIDEETSNK|CARBA:C6;NEM:NA	YFGFGcEIDEETSNK	143	148,	19.4587	1	18.4587	7.4182e-09	B1	B1	B1
SDL	AT2G35240.1	YFGFGcEIDEETSNK|CARBA:C6;NEM:NA	YFGFGcEIDEETSNK	146	151,	19.4587	1	18.4587	7.4182e-09	B1	B1	B1
STEM	AT1G32580.1	YFGFGcEIDEETSNK|CARBA:C6;NEM:NA	YFGFGcEIDEETSNK	143	148,	18.1692	1	17.1692	7.41983e-08	B1	B1	B1
STEM	AT2G35240.1	YFGFGcEIDEETSNK|CARBA:C6;NEM:NA	YFGFGcEIDEETSNK	146	151,	18.1692	1	17.1692	7.41983e-08	B1	B1	B1
MERIS	AT1G32580.1	YFGFGcEIDEETSNK|CARBA:C6;NEM:NA	YFGFGcEIDEETSNK	143	148,	17.9345	1	16.9345	5.57616e-06	B1	B1	B1
MERIS	AT2G35240.1	YFGFGcEIDEETSNK|CARBA:C6;NEM:NA	YFGFGcEIDEETSNK	146	151,	17.9345	1	16.9345	5.57616e-06	B1	B1	B1
SLQ	AT1G32580.1	YFGFGcEIDEETSNK|CARBA:C6;NEM:NA	YFGFGcEIDEETSNK	143	148,	7.06795	1	6.06795	0.18695	B3	B1	B1
SLQ	AT2G35240.1	YFGFGcEIDEETSNK|CARBA:C6;NEM:NA	YFGFGcEIDEETSNK	146	151,	7.06795	1	6.06795	0.18695	B3	B1	B1
LEAF	AT1G32580.1	YFGFGcEIDEETSNK|CARBA:C6;NEM:NA	YFGFGcEIDEETSNK	143	148,	6.64503	1	5.64503	0.18695	B3	B1	B2
LEAF	AT2G35240.1	YFGFGcEIDEETSNK|CARBA:C6;NEM:NA	YFGFGcEIDEETSNK	146	151,	6.64503	1	5.64503	0.18695	B3	B1	B2
MERIS	AT3G06650.1	YFKDAcDR|CARBA:C6;NEM:NA	YFKDAcDR	458	463,	7.47026	1	6.47026	0.18695	B3	A1	A1
MERIS	AT5G49460.1	YFKDAcDR|CARBA:C6;NEM:NA	YFKDAcDR	458	463,	7.47026	1	6.47026	0.18695	B3	A1	A1
HYP	AT3G06650.1	YFKDAcDR|CARBA:C6;NEM:NA	YFKDAcDR	458	463,	6.68504	1	5.68504	0.18695	B3	A1	A1
HYP	AT5G49460.1	YFKDAcDR|CARBA:C6;NEM:NA	YFKDAcDR	458	463,	6.68504	1	5.68504	0.18695	B3	A1	A1
SDL	AT3G06650.1	YFKDAcDRNLTPYEFVEGmK|CARBA:C6;NEM:NA	YFKDAcDRNLTPYEFVEGmK	458	463,	16.7049	1	15.7049	1.55615e-06	B1	A1	A1
SDL	AT5G49460.1	YFKDAcDRNLTPYEFVEGmK|CARBA:C6;NEM:NA	YFKDAcDRNLTPYEFVEGmK	458	463,	16.7049	1	15.7049	1.55615e-06	B1	A1	A1
SLQ	AT3G06650.1	YFKDAcDRNLTPYEFVEGmK|CARBA:C6;NEM:NA	YFKDAcDRNLTPYEFVEGmK	458	463,	12.7115	1	11.7115	0.0581428	B2	A1	A1
SLQ	AT5G49460.1	YFKDAcDRNLTPYEFVEGmK|CARBA:C6;NEM:NA	YFKDAcDRNLTPYEFVEGmK	458	463,	12.7115	1	11.7115	0.0581428	B2	A1	A1
SLQ	AT1G01140.1	YFQQLINAVDYcHSR|CARBA:C12;NEM:NA	YFQQLINAVDYcHSR	122	133,	18.5755	1	17.5755	7.68439e-07	B1	B1	B1
SLQ	AT1G30270.1	YFQQLINAVDYcHSR|CARBA:C12;NEM:NA	YFQQLINAVDYcHSR	134	145,	18.5755	1	17.5755	7.68439e-07	B1	B1	B1
SLQ	AT5G21222.1	YFQQLINAVDYcHSR|CARBA:C12;NEM:NA	YFQQLINAVDYcHSR	116	127,	18.5755	1	17.5755	7.68439e-07	B1	B1	B1
SLQ	AT5G21326.1	YFQQLINAVDYcHSR|CARBA:C12;NEM:NA	YFQQLINAVDYcHSR	116	127,	18.5755	1	17.5755	7.68439e-07	B1	B1	B1
SDL	AT1G01140.1	YFQQLINAVDYcHSR|CARBA:C12;NEM:NA	YFQQLINAVDYcHSR	122	133,	5.79862	1	4.79862	0.18695	B3	B3	B3
SDL	AT1G30270.1	YFQQLINAVDYcHSR|CARBA:C12;NEM:NA	YFQQLINAVDYcHSR	134	145,	5.79862	1	4.79862	0.18695	B3	B3	B3
SDL	AT5G21222.1	YFQQLINAVDYcHSR|CARBA:C12;NEM:NA	YFQQLINAVDYcHSR	116	127,	5.79862	1	4.79862	0.18695	B3	A1	A1
SDL	AT5G21326.1	YFQQLINAVDYcHSR|CARBA:C12;NEM:NA	YFQQLINAVDYcHSR	116	127,	5.79862	1	4.79862	0.18695	B3	B3	B3
SLQ	AT1G36240.1	YFRVScLSIVDPGDSDIIK|CARBA:C6;NEM:NA	YFRVScLSIVDPGDSDIIK	88	93,	6.19998	1	5.19998	0.18695	B3	B2	B2
SLQ	AT1G77940.1	YFRVScLSIVDPGDSDIIK|CARBA:C6;NEM:NA	YFRVScLSIVDPGDSDIIK	88	93,	6.19998	1	5.19998	0.18695	B3	A1	A1
SLQ	AT3G18740.1	YFRVScLSIVDPGDSDIIK|CARBA:C6;NEM:NA	YFRVScLSIVDPGDSDIIK	88	93,	6.19998	1	5.19998	0.18695	B3	B2	B2
STEM	AT4G13360.1	YFSNVAcAK|CARBA:C7;NEM:NA	YFSNVAcAK	337	343,	21.1692	1	20.1692	4.95233e-08	A1	A1	A1
STEM	AT5G47180.1	YFVRPNTGVIQPWDScIIR|CARBA:C16;NEM:NA	YFVRPNTGVIQPWDScIIR	53	68,	6.43502	1	5.43502	0.18695	A3	A3	A3
SDL	AT4G10340.1	YGANcGPEAVWFK|CARBA:C5;NEM:NA	YGANcGPEAVWFK	137	141,	27.1622	1	26.1622	4.75701e-10	A1	A1	A1
SLQ	AT4G10340.1	YGANcGPEAVWFK|CARBA:C5;NEM:NA	YGANcGPEAVWFK	137	141,	26.2666	1	25.2666	1.7119e-10	A1	A1	A1
HYP	AT4G10340.1	YGANcGPEAVWFK|CARBA:C5;NEM:NA	YGANcGPEAVWFK	137	141,	22.2365	6.54435	15.6922	0.0236773	A2	A2	A2
LEAF	AT4G10340.1	YGANcGPEAVWFK|CARBA:C5;NEM:NA	YGANcGPEAVWFK	137	141,	27.4703	14.1978	13.2725	0.0574631	A2	A2	A2
STEM	AT4G10340.1	YGANcGPEAVWFK|CARBA:C5;NEM:NA	YGANcGPEAVWFK	137	141,	27.0971	21.1134	5.98377	0.00147367	A2	A2	A2
MERIS	AT4G10340.1	YGANcGPEAVWFK|CARBA:C5;NEM:NA	YGANcGPEAVWFK	137	141,	24.5018	20.0375	4.46433	3.07692e-05	A2	A2	A2
MERIS	AT5G38120.1	YGAVGLLScGVEAR|CARBA:C9;NEM:NA	YGAVGLLScGVEAR	370	378,	19.2597	1	18.2597	6.94721e-08	A1	A1	A1
STEM	AT3G61480.1	YGcAQLQNFAAGLELIGQK|CARBA:C3;NEM:NA	YGcAQLQNFAAGLELIGQK	970	972,	12.5065	1	11.5065	0.0581072	B2	B2	B2
STEM	AT5G28350.1	YGcAQLQNFAAGLELIGQK|CARBA:C3;NEM:NA	YGcAQLQNFAAGLELIGQK	1016	1018,	12.5065	1	11.5065	0.0581072	B2	B2	B2
HYP	AT5G42830.1	YGcEFGLGK|CARBA:C3;NEM:NA	YGcEFGLGK	388	390,	19.7332	1	18.7332	1.55996e-09	A1	A1	A1
MERIS	AT4G36750.1	YGcMAAQMK|CARBA:C3;NEM:NA	YGcMAAQMK	153	155,	7.4624	1	6.4624	0.18695	A3	A3	A3
SLQ	AT1G55850.1	YGcPVEDVITGLTIQcR|CARBA:C3,C16;NEM:NA	YGcPVEDVITGLTIQcR	437	439,452,	6.63772	1	5.63772	0.18695	A3	A1	A1
SDL	AT1G55850.1	YGcPVEDVITGLTIQcR|CARBA:C3,C16;NEM:NA	YGcPVEDVITGLTIQcR	437	439,452,	6.40991	1	5.40991	0.18695	A3	A1	A1
SDL	AT5G38200.1	YGcVPVIVPR|CARBA:C3;NEM:NA	YGcVPVIVPR	48	50,	12.8943	1	11.8943	0.0580689	A2	A2	A2
HYP	AT5G61970.1	YGDLENQVLcR|CARBA:C10;NEM:NA	YGDLENQVLcR	194	203,	19.5518	1	18.5518	2.79527e-06	A1	A1	A1
SLQ	AT5G61970.1	YGDLENQVLcR|CARBA:C10;NEM:NA	YGDLENQVLcR	194	203,	19.2931	1	18.2931	1.72707e-05	A1	A1	A1
SDL	AT5G61970.1	YGDLENQVLcR|CARBA:C10;NEM:NA	YGDLENQVLcR	194	203,	19.2015	1	18.2015	6.61533e-06	A1	A1	A1
LEAF	AT5G61970.1	YGDLENQVLcR|CARBA:C10;NEM:NA	YGDLENQVLcR	194	203,	19.1022	1	18.1022	2.56603e-07	A1	A1	A1
MERIS	AT5G61970.1	YGDLENQVLcR|CARBA:C10;NEM:NA	YGDLENQVLcR	194	203,	1	11.9461	-10.9461	0.0581349	A4	A3	A3
MERIS	AT5G10710.1	YGDLLcELPTK|CARBA:C6;NEM:NA	YGDLLcELPTK	238	243,	12.0033	1	11.0033	0.0583657	A2	A1	A2
SDL	AT2G15620.1	YGEDGcADVTTR|CARBA:C6;NEM:NA	YGEDGcADVTTR	155	160,	19.1288	1	18.1288	3.89733e-08	A1	A1	A1
SLQ	AT2G15620.1	YGEDGcADVTTR|CARBA:C6;NEM:NA	YGEDGcADVTTR	155	160,	18.9154	1	17.9154	1.1277e-06	A1	A1	A1
STEM	AT2G15620.1	YGEDGcADVTTR|CARBA:C6;NEM:NA	YGEDGcADVTTR	155	160,	18.2071	1	17.2071	3.02088e-08	A1	A1	A1
MERIS	AT2G15620.1	YGEDGcADVTTR|CARBA:C6;NEM:NA	YGEDGcADVTTR	155	160,	12.6032	1	11.6032	0.0581573	A2	A2	A2
HYP	AT2G15620.1	YGEDGcADVTTR|CARBA:C6;NEM:NA	YGEDGcADVTTR	155	160,	7.44874	1	6.44874	0.18695	A3	A1	A1
LEAF	AT2G15620.1	YGEDGcADVTTR|CARBA:C6;NEM:NA	YGEDGcADVTTR	155	160,	6.83084	1	5.83084	0.18695	A3	A2	A2
LEAF	AT3G48990.1	YGEEINcAVIPR|CARBA:C7;NEM:NA	YGEEINcAVIPR	449	455,	20.4209	1	19.4209	6.05363e-07	A1	A1	A1
SDL	AT3G48990.1	YGEEINcAVIPR|CARBA:C7;NEM:NA	YGEEINcAVIPR	449	455,	20.0647	1	19.0647	3.92324e-10	A1	A1	A1
HYP	AT3G48990.1	YGEEINcAVIPR|CARBA:C7;NEM:NA	YGEEINcAVIPR	449	455,	18.9758	1	17.9758	5.87603e-09	A1	A1	A1
STEM	AT3G48990.1	YGEEINcAVIPR|CARBA:C7;NEM:NA	YGEEINcAVIPR	449	455,	13.2079	1	12.2079	0.0580802	A2	A2	A2
SLQ	AT3G48990.1	YGEEINcAVIPR|CARBA:C7;NEM:NA	YGEEINcAVIPR	449	455,	12.8935	6.39588	6.4976	0.231942	A3	A2	A2
MERIS	AT3G48990.1	YGEEINcAVIPR|CARBA:C7;NEM:NA	YGEEINcAVIPR	449	455,	7.38742	1	6.38742	0.18695	A3	A2	A2
MERIS	AT2G05170.1	YGGKIPEDVTGDIQccSSGR|CARBA:C15,C16;NEM:NA	YGGKIPEDVTGDIQccSSGR	14	28,29,	12.2977	1	11.2977	0.0581474	A2	A1	A1
HYP	AT2G05170.1	YGGKIPEDVTGDIQccSSGR|CARBA:C15,C16;NEM:NA	YGGKIPEDVTGDIQccSSGR	14	28,29,	6.7155	1	5.7155	0.18695	A3	A2	A2
HYP	AT3G47800.1	YGGLcLETQGFPDSVNHK|CARBA:C5;NEM:NA	YGGLcLETQGFPDSVNHK	317	321,	19.024	1	18.024	1.57837e-07	A1	A1	A1
HYP	AT2G32220.1	YGHcLVAGLK|CARBA:C4;NEM:NA	YGHcLVAGLK	38	41,	7.97847	1	6.97847	0.18695	B3	B3	B3
HYP	AT3G22230.1	YGHcLVAGLK|CARBA:C4;NEM:NA	YGHcLVAGLK	38	41,	7.97847	1	6.97847	0.18695	B3	B3	B3
HYP	AT4G15000.1	YGHcLVAGLK|CARBA:C4;NEM:NA	YGHcLVAGLK	38	41,	7.97847	1	6.97847	0.18695	B3	A1	A1
MERIS	AT5G13260.1	YGIcSDIATSK|CARBA:C4;NEM:NA	YGIcSDIATSK	339	342,	6.39049	1	5.39049	0.18695	A3	A3	A3
SDL	AT1G76680.1	YGILYcHVIEAR|CARBA:C6;NEM:NA	YGILYcHVIEAR	264	269,	20.3334	1	19.3334	3.06387e-07	A1	A1	A1
LEAF	AT1G76680.1	YGILYcHVIEAR|CARBA:C6;NEM:NA	YGILYcHVIEAR	264	269,	12.8212	1	11.8212	0.0580775	A2	A1	A1
MERIS	AT4G30340.1	YGLGcLDTLAAK|CARBA:C5;NEM:NA	YGLGcLDTLAAK	138	142,	20.7411	1	19.7411	1.51185e-07	A1	A1	A1
SLQ	AT4G30340.1	YGLGcLDTLAAK|CARBA:C5;NEM:NA	YGLGcLDTLAAK	138	142,	7.51651	1	6.51651	0.18695	A3	A1	A1
MERIS	AT2G18730.1	YGLGcLEK|CARBA:C5;NEM:NA	YGLGcLEK	135	139,	21.5827	1	20.5827	7.59163e-08	A1	A1	A1
STEM	AT2G18730.1	YGLGcLEK|CARBA:C5;NEM:NA	YGLGcLEK	135	139,	20.3823	1	19.3823	2.09498e-06	A1	A1	A1
SDL	AT2G18730.1	YGLGcLEK|CARBA:C5;NEM:NA	YGLGcLEK	135	139,	7.20614	1	6.20614	0.18695	A3	A1	A2
LEAF	AT1G31330.1	YGLLcGSDGLPHLIVNGDQR|CARBA:C5;NEM:NA	YGLLcGSDGLPHLIVNGDQR	126	130,	19.1878	1	18.1878	2.3153e-07	A1	A1	A1
SLQ	AT1G31330.1	YGLLcGSDGLPHLIVNGDQR|CARBA:C5;NEM:NA	YGLLcGSDGLPHLIVNGDQR	126	130,	18.3628	1	17.3628	4.09137e-07	A1	A1	A1
HYP	AT5G60790.1	YGLLGLNGcGK|CARBA:C9;NEM:NA	YGLLGLNGcGK	97	105,	20.0406	1	19.0406	1.30984e-08	A1	A1	A1
SDL	AT5G60790.1	YGLLGLNGcGK|CARBA:C9;NEM:NA	YGLLGLNGcGK	97	105,	14.4113	1	13.4113	0.0585884	A2	A2	A2
MERIS	AT5G60790.1	YGLLGLNGcGK|CARBA:C9;NEM:NA	YGLLGLNGcGK	97	105,	19.3556	6.64074	12.7149	0.0442693	A2	A2	A2
STEM	AT5G60790.1	YGLLGLNGcGK|CARBA:C9;NEM:NA	YGLLGLNGcGK	97	105,	13.1048	1	12.1048	0.0583242	A2	A1	A1
SLQ	AT5G60790.1	YGLLGLNGcGK|CARBA:C9;NEM:NA	YGLLGLNGcGK	97	105,	13.933	1	12.933	0.0580818	A2	A4	A4
LEAF	AT3G43980.1	YGLNccR|CARBA:C5,C6;NEM:NA	YGLNccR	34	38,39,	20.9525	1	19.9525	2.02469e-05	B1	B1	B1
LEAF	AT3G44010.1	YGLNccR|CARBA:C5,C6;NEM:NA	YGLNccR	34	38,39,	20.9525	1	19.9525	2.02469e-05	B1	B1	B1
LEAF	AT4G33865.1	YGLNccR|CARBA:C5,C6;NEM:NA	YGLNccR	34	38,39,	20.9525	1	19.9525	2.02469e-05	B1	B1	B1
HYP	AT3G43980.1	YGLNccR|CARBA:C5,C6;NEM:NA	YGLNccR	34	38,39,	22.3233	7.79886	14.5245	0.0499462	B2	B2	B2
HYP	AT3G44010.1	YGLNccR|CARBA:C5,C6;NEM:NA	YGLNccR	34	38,39,	22.3233	7.79886	14.5245	0.0499462	B2	B2	B2
HYP	AT4G33865.1	YGLNccR|CARBA:C5,C6;NEM:NA	YGLNccR	34	38,39,	22.3233	7.79886	14.5245	0.0499462	B2	B2	B2
STEM	AT3G43980.1	YGLNccR|CARBA:C5,C6;NEM:NA	YGLNccR	34	38,39,	20.9218	6.89081	14.031	0.0381323	B2	B2	B2
STEM	AT3G44010.1	YGLNccR|CARBA:C5,C6;NEM:NA	YGLNccR	34	38,39,	20.9218	6.89081	14.031	0.0381323	B2	B2	B2
STEM	AT4G33865.1	YGLNccR|CARBA:C5,C6;NEM:NA	YGLNccR	34	38,39,	20.9218	6.89081	14.031	0.0381323	B2	B2	B2
MERIS	AT3G43980.1	YGLNccR|CARBA:C5,C6;NEM:NA	YGLNccR	34	38,39,	24.7847	20.4657	4.319	5.16726e-06	B2	B2	B2
MERIS	AT3G44010.1	YGLNccR|CARBA:C5,C6;NEM:NA	YGLNccR	34	38,39,	24.7847	20.4657	4.319	5.16726e-06	B2	B2	B2
MERIS	AT4G33865.1	YGLNccR|CARBA:C5,C6;NEM:NA	YGLNccR	34	38,39,	24.7847	20.4657	4.319	5.16726e-06	B2	B2	B2
SLQ	AT3G43980.1	YGLNccR|CARBA:C5,C6;NEM:NA	YGLNccR	34	38,39,	21.8995	13.6336	8.26589	0.130868	B3	B3	B3
SLQ	AT3G44010.1	YGLNccR|CARBA:C5,C6;NEM:NA	YGLNccR	34	38,39,	21.8995	13.6336	8.26589	0.130868	B3	B3	B3
SLQ	AT4G33865.1	YGLNccR|CARBA:C5,C6;NEM:NA	YGLNccR	34	38,39,	21.8995	13.6336	8.26589	0.130868	B3	B3	B3
SDL	AT3G43980.1	YGLNccR|CARBA:C5,C6;NEM:NA	YGLNccR	34	38,39,	21.9277	13.6911	8.23662	0.133824	B3	B3	B3
SDL	AT3G44010.1	YGLNccR|CARBA:C5,C6;NEM:NA	YGLNccR	34	38,39,	21.9277	13.6911	8.23662	0.133824	B3	B3	B3
SDL	AT4G33865.1	YGLNccR|CARBA:C5,C6;NEM:NA	YGLNccR	34	38,39,	21.9277	13.6911	8.23662	0.133824	B3	B3	B3
MERIS	AT3G43980.1	YGLNccRQcFR|CARBA:C5,C6,C9;NEM:NA	YGLNccRQcFR	34	38,39,42,	20.0216	1	19.0216	3.56787e-06	B1	B2	B2
MERIS	AT3G44010.1	YGLNccRQcFR|CARBA:C5,C6,C9;NEM:NA	YGLNccRQcFR	34	38,39,42,	20.0216	1	19.0216	3.56787e-06	B1	B2	B2
MERIS	AT4G33865.1	YGLNccRQcFR|CARBA:C5,C6,C9;NEM:NA	YGLNccRQcFR	34	38,39,42,	20.0216	1	19.0216	3.56787e-06	B1	B2	B2
LEAF	AT3G43980.1	YGLNccRQcFR|CARBA:C5,C6,C9;NEM:NA	YGLNccRQcFR	34	38,39,42,	19.2958	1	18.2958	6.18073e-07	B1	B1	B1
LEAF	AT3G44010.1	YGLNccRQcFR|CARBA:C5,C6,C9;NEM:NA	YGLNccRQcFR	34	38,39,42,	19.2958	1	18.2958	6.18073e-07	B1	B1	B1
LEAF	AT4G33865.1	YGLNccRQcFR|CARBA:C5,C6,C9;NEM:NA	YGLNccRQcFR	34	38,39,42,	19.2958	1	18.2958	6.18073e-07	B1	B1	B1
SDL	AT3G43980.1	YGLNccRQcFR|CARBA:C5,C6,C9;NEM:NA	YGLNccRQcFR	34	38,39,42,	13.4675	1	12.4675	0.0580603	B2	B3	B3
SDL	AT3G44010.1	YGLNccRQcFR|CARBA:C5,C6,C9;NEM:NA	YGLNccRQcFR	34	38,39,42,	13.4675	1	12.4675	0.0580603	B2	B3	B3
SDL	AT4G33865.1	YGLNccRQcFR|CARBA:C5,C6,C9;NEM:NA	YGLNccRQcFR	34	38,39,42,	13.4675	1	12.4675	0.0580603	B2	B3	B3
HYP	AT3G43980.1	YGLNccRQcFR|CARBA:C5,C6,C9;NEM:NA	YGLNccRQcFR	34	38,39,42,	12.8737	1	11.8737	0.0581212	B2	B2	B2
HYP	AT3G44010.1	YGLNccRQcFR|CARBA:C5,C6,C9;NEM:NA	YGLNccRQcFR	34	38,39,42,	12.8737	1	11.8737	0.0581212	B2	B2	B2
HYP	AT4G33865.1	YGLNccRQcFR|CARBA:C5,C6,C9;NEM:NA	YGLNccRQcFR	34	38,39,42,	12.8737	1	11.8737	0.0581212	B2	B2	B2
SLQ	AT3G43980.1	YGLNccRQcFR|CARBA:C5,C6,C9;NEM:NA	YGLNccRQcFR	34	38,39,42,	7.12251	1	6.12251	0.18695	B3	B3	B3
SLQ	AT3G44010.1	YGLNccRQcFR|CARBA:C5,C6,C9;NEM:NA	YGLNccRQcFR	34	38,39,42,	7.12251	1	6.12251	0.18695	B3	B3	B3
SLQ	AT4G33865.1	YGLNccRQcFR|CARBA:C5,C6,C9;NEM:NA	YGLNccRQcFR	34	38,39,42,	7.12251	1	6.12251	0.18695	B3	B3	B3
MERIS	AT2G47510.1	YGLNRVTcTLPR|CARBA:C8;NEM:NA	YGLNRVTcTLPR	238	245,	16.981	1	15.981	1.0069e-06	A1	A1	A1
LEAF	AT1G12840.1	YGLPPAFLAcVLSPAVK|CARBA:C10;NEM:NA	YGLPPAFLAcVLSPAVK	309	318,	19.9304	1	18.9304	1.05137e-07	A1	A1	A1
STEM	AT1G12840.1	YGLPPAFLAcVLSPAVK|CARBA:C10;NEM:NA	YGLPPAFLAcVLSPAVK	309	318,	18.5591	1	17.5591	3.53632e-08	A1	A1	A1
SLQ	AT1G12840.1	YGLPPAFLAcVLSPAVK|CARBA:C10;NEM:NA	YGLPPAFLAcVLSPAVK	309	318,	13.2045	1	12.2045	0.0581875	A2	A1	A2
SDL	AT1G12840.1	YGLPPAFLAcVLSPAVK|CARBA:C10;NEM:NA	YGLPPAFLAcVLSPAVK	309	318,	13.1921	1	12.1921	0.0581515	A2	A1	A1
SLQ	AT3G61140.1	YGmDLAWcEAVDR|CARBA:C8;NEM:NA	YGmDLAWcEAVDR	101	108,	17.5628	1	16.5628	9.21368e-11	A1	A1	A1
SDL	AT3G61140.1	YGmDLAWcEAVDR|CARBA:C8;NEM:NA	YGmDLAWcEAVDR	101	108,	17.1387	1	16.1387	3.40043e-08	A1	A1	A1
STEM	AT3G61140.1	YGmDLAWcEAVDR|CARBA:C8;NEM:NA	YGmDLAWcEAVDR	101	108,	12.3506	1	11.3506	0.0581404	A2	A2	A2
MERIS	AT4G33680.1	YGNIEYmRcTPENGFFPDLSTVGR|CARBA:C9;NEM:NA	YGNIEYmRcTPENGFFPDLSTVGR	210	218,	12.0983	1	11.0983	0.0581025	A2	A2	A2
SLQ	AT4G33680.1	YGNIEYmRcTPENGFFPDLSTVGR|CARBA:C9;NEM:NA	YGNIEYmRcTPENGFFPDLSTVGR	210	218,	12.0448	1	11.0448	0.0580816	A2	A2	A2
SLQ	AT1G13980.1	YGPSYQQQEVAmEALVNFcR|CARBA:C19;NEM:NA	YGPSYQQQEVAmEALVNFcR	436	454,	11.9795	1	10.9795	0.0581371	A2	A1	A2
HYP	AT1G74030.1	YGQDAcNVGDEGGFAPNVQDNR|CARBA:C6;NEM:NA	YGQDAcNVGDEGGFAPNVQDNR	245	250,	20.1639	1	19.1639	1.14056e-06	A1	A1	A1
STEM	AT1G74030.1	YGQDAcNVGDEGGFAPNVQDNR|CARBA:C6;NEM:NA	YGQDAcNVGDEGGFAPNVQDNR	245	250,	18.5154	1	17.5154	2.89501e-09	A1	A1	A1
SDL	AT1G74030.1	YGQDAcNVGDEGGFAPNVQDNR|CARBA:C6;NEM:NA	YGQDAcNVGDEGGFAPNVQDNR	245	250,	18.3884	1	17.3884	1.66164e-08	A1	A1	A1
SLQ	AT1G74030.1	YGQDAcNVGDEGGFAPNVQDNR|CARBA:C6;NEM:NA	YGQDAcNVGDEGGFAPNVQDNR	245	250,	17.2774	1	16.2774	1.88209e-07	A1	A1	A1
MERIS	AT1G74030.1	YGQDAcNVGDEGGFAPNVQDNR|CARBA:C6;NEM:NA	YGQDAcNVGDEGGFAPNVQDNR	245	250,	19.8759	6.26823	13.6077	0.0308426	A2	A2	A2
LEAF	AT1G74030.1	YGQDAcNVGDEGGFAPNVQDNR|CARBA:C6;NEM:NA	YGQDAcNVGDEGGFAPNVQDNR	245	250,	12.6009	1	11.6009	0.05827	A2	A2	A2
LEAF	ATCG00490.1	YGRPLLGcTIKPK|CARBA:C8;NEM:NA	YGRPLLGcTIKPK	165	172,	30.0111	1	29.0111	1.05615e-09	A1	A2	A2
MERIS	ATCG00490.1	YGRPLLGcTIKPK|CARBA:C8;NEM:NA	YGRPLLGcTIKPK	165	172,	29.2757	1	28.2757	7.49428e-09	A1	A2	A2
SLQ	ATCG00490.1	YGRPLLGcTIKPK|CARBA:C8;NEM:NA	YGRPLLGcTIKPK	165	172,	28.8344	1	27.8344	1.55671e-09	A1	A2	A2
STEM	ATCG00490.1	YGRPLLGcTIKPK|CARBA:C8;NEM:NA	YGRPLLGcTIKPK	165	172,	27.3401	1	26.3401	5.24146e-07	A1	A2	A2
SDL	ATCG00490.1	YGRPLLGcTIKPK|CARBA:C8;NEM:NA	YGRPLLGcTIKPK	165	172,	30.5172	5.91362	24.6036	0.00373522	A1	A2	A2
HYP	ATCG00490.1	YGRPLLGcTIKPK|CARBA:C8;NEM:NA	YGRPLLGcTIKPK	165	172,	22.1689	1	21.1689	7.72923e-07	A1	A1	A1
SDL	ATCG00490.1	YGRPLLGcTIKPKLGLSAK|CARBA:C8;NEM:NA	YGRPLLGcTIKPKLGLSAK	165	172,	12.5121	1	11.5121	0.0581397	A2	A2	A2
SLQ	ATCG00490.1	YGRPLLGcTIKPKLGLSAK|CARBA:C8;NEM:NA	YGRPLLGcTIKPKLGLSAK	165	172,	6.53109	1	5.53109	0.18695	A3	A2	A2
SLQ	AT1G77490.1	YGRVDVVAPEQcPEEGRLPDAGPPSPADHLR|CARBA:C12;NEM:NA	YGRVDVVAPEQcPEEGRLPDAGPPSPADHLR	191	202,	10.6443	1	9.64434	0.0580673	A3	A1	A1
LEAF	AT1G77490.1	YGRVDVVAPEQcPEEGRLPDAGPPSPADHLR|CARBA:C12;NEM:NA	YGRVDVVAPEQcPEEGRLPDAGPPSPADHLR	191	202,	6.27432	1	5.27432	0.18695	A3	A1	A1
MERIS	AT4G34660.1	YGSENTcTNGNVLTR|CARBA:C7;NEM:NA	YGSENTcTNGNVLTR	92	98,	18.1939	1	17.1939	3.84744e-08	A1	A1	A1
SDL	AT4G34660.1	YGSENTcTNGNVLTR|CARBA:C7;NEM:NA	YGSENTcTNGNVLTR	92	98,	6.48223	1	5.48223	0.18695	A3	A3	A3
SLQ	AT2G21060.1	YGSGGGGGGGGGGLScYScGESGHFAR|CARBA:C16,C19;NEM:NA	YGSGGGGGGGGGGLScYScGESGHFAR	167	182,185,	12.2815	1	11.2815	0.0580622	A2	A2	A2
SDL	AT2G21060.1	YGSGGGGGGGGGGLScYScGESGHFAR|CARBA:C16,C19;NEM:NA	YGSGGGGGGGGGGLScYScGESGHFAR	167	182,185,	12.047	1	11.047	0.0581195	A2	A2	A2
SDL	AT1G63940.1	YGSLIIATGcTASR|CARBA:C10;NEM:NA	YGSLIIATGcTASR	165	174,	20.3743	1	19.3743	1.00861e-06	A1	A1	A1
SLQ	AT1G63940.1	YGSLIIATGcTASR|CARBA:C10;NEM:NA	YGSLIIATGcTASR	165	174,	19.8961	1	18.8961	3.8293e-08	A1	A1	A1
LEAF	AT1G63940.1	YGSLIIATGcTASR|CARBA:C10;NEM:NA	YGSLIIATGcTASR	165	174,	19.517	1	18.517	3.37992e-06	A1	A1	A1
STEM	AT1G63940.1	YGSLIIATGcTASR|CARBA:C10;NEM:NA	YGSLIIATGcTASR	165	174,	19.0411	1	18.0411	3.66888e-06	A1	A1	A1
HYP	AT1G63940.1	YGSLIIATGcTASR|CARBA:C10;NEM:NA	YGSLIIATGcTASR	165	174,	19.8644	6.91945	12.9449	0.0474679	A2	A2	A2
MERIS	AT1G63940.1	YGSLIIATGcTASR|CARBA:C10;NEM:NA	YGSLIIATGcTASR	165	174,	19.4748	16.8443	2.63054	0.00799591	A4	A4	A4
HYP	AT1G63940.1	YGSLIIATGcTASRFPDK|CARBA:C10;NEM:NA	YGSLIIATGcTASRFPDK	165	174,	18.7075	1	17.7075	2.238e-08	A1	A2	A2
SDL	AT1G63940.1	YGSLIIATGcTASRFPDK|CARBA:C10;NEM:NA	YGSLIIATGcTASRFPDK	165	174,	18.5348	1	17.5348	1.37514e-07	A1	A1	A1
MERIS	AT1G63940.1	YGSLIIATGcTASRFPDK|CARBA:C10;NEM:NA	YGSLIIATGcTASRFPDK	165	174,	12.3513	1	11.3513	0.058229	A2	A4	A4
STEM	AT4G04910.1	YGSQVmTmTVTNTPSADLAFTNLAYcSSSDLR|CARBA:C26;NEM:NA	YGSQVmTmTVTNTPSADLAFTNLAYcSSSDLR	5	30,	12.2608	1	11.2608	0.0583321	A2	A1	A1
HYP	AT2G38650.1	YGSYcLWR|CARBA:C5;NEM:NA	YGSYcLWR	161	165,	20.0418	1	19.0418	1.98844e-07	A1	A1	A1
HYP	AT1G12780.1	YGVDEmcRDQWK|CARBA:C7;NEM:NA	YGVDEmcRDQWK	327	333,	19.9417	1	18.9417	1.6659e-07	A1	A1	A1
STEM	AT1G12780.1	YGVDEmcRDQWK|CARBA:C7;NEM:NA	YGVDEmcRDQWK	327	333,	11.6438	1	10.6438	0.0580937	A2	A1	A2
SLQ	AT4G34350.1	YGVENVSGHFISFNTIcDATQER|CARBA:C17;NEM:NA	YGVENVSGHFISFNTIcDATQER	334	350,	6.53043	1	5.53043	0.18695	A3	A1	A1
MERIS	AT4G36480.1	YGVGScGPR|CARBA:C6;NEM:NA	YGVGScGPR	139	144,	14.0269	1	13.0269	0.0580966	A2	A2	A2
SDL	AT4G36480.1	YGVGScGPR|CARBA:C6;NEM:NA	YGVGScGPR	139	144,	7.24651	1	6.24651	0.18695	A3	A3	A3
HYP	AT4G36480.1	YGVGScGPR|CARBA:C6;NEM:NA	YGVGScGPR	139	144,	7.18952	1	6.18952	0.18695	A3	A3	A3
SLQ	AT4G36480.1	YGVGScGPR|CARBA:C6;NEM:NA	YGVGScGPR	139	144,	7.05442	1	6.05442	0.18695	A3	A3	A3
SLQ	AT1G06950.1	YGVNKGDEAFQAEIcDIYcR|CARBA:C15,C19;NEM:NA	YGVNKGDEAFQAEIcDIYcR	176	190,194,	17.8121	1	16.8121	4.21347e-07	A1	A1	A1
SDL	AT1G06950.1	YGVNKGDEAFQAEIcDIYcR|CARBA:C15,C19;NEM:NA	YGVNKGDEAFQAEIcDIYcR	176	190,194,	17.7358	1	16.7358	0.00014211	A1	A1	A1
STEM	AT1G06950.1	YGVNKGDEAFQAEIcDIYcR|CARBA:C15,C19;NEM:NA	YGVNKGDEAFQAEIcDIYcR	176	190,194,	13.8239	1	12.8239	0.058102	A2	A1	A1
STEM	AT3G04720.1	YGWTAFcGPAGPR|CARBA:C7;NEM:NA	YGWTAFcGPAGPR	115	121,	19.0561	1	18.0561	1.65886e-07	A1	A1	A1
LEAF	AT3G04720.1	YGWTAFcGPAGPR|CARBA:C7;NEM:NA	YGWTAFcGPAGPR	115	121,	18.4171	1	17.4171	4.87127e-09	A1	A1	A1
SDL	AT3G04720.1	YGWTAFcGPAGPR|CARBA:C7;NEM:NA	YGWTAFcGPAGPR	115	121,	18.092	1	17.092	3.13404e-08	A1	A1	A1
SLQ	AT3G04720.1	YGWTAFcGPAGPR|CARBA:C7;NEM:NA	YGWTAFcGPAGPR	115	121,	6.17622	1	5.17622	0.18695	A3	A3	A3
HYP	AT3G04720.1	YGWTAFcGPAGPR|CARBA:C7;NEM:NA	YGWTAFcGPAGPR	115	121,	20.8162	18.7133	2.10281	0.0448568	A4	A4	A4
STEM	AT2G43620.1	YGYcGTTDAYcGTGcR|CARBA:C4,C11,C15;NEM:NA	YGYcGTTDAYcGTGcR	45	48,55,59,	12.1532	1	11.1532	0.0580854	A2	A2	A2
MERIS	AT2G43620.1	YGYcGTTDAYcGTGcR|CARBA:C4,C11,C15;NEM:NA	YGYcGTTDAYcGTGcR	45	48,55,59,	6.79012	1	5.79012	0.18695	A3	A3	A3
HYP	AT2G43620.1	YGYcGTTDAYcGTGcR|CARBA:C4,C11,C15;NEM:NA	YGYcGTTDAYcGTGcR	45	48,55,59,	19.7951	18.6929	1.10218	0.0438377	A4	A4	A4
STEM	AT2G43570.1	YGYcGTTDEFcGEGcQAGPcR|CARBA:C4,C11,C15,C20;NEM:NA	YGYcGTTDEFcGEGcQAGPcR	45	48,55,59,64,	6.51407	1	5.51407	0.18695	A3	A3	A3
LEAF	AT1G03630.1	YHEETGVTFASLYPGcIATTGLFR|CARBA:C16;NEM:NA	YHEETGVTFASLYPGcIATTGLFR	294	309,	12.7397	1	11.7397	0.0580806	A2	A1	A2
SDL	AT1G03630.1	YHEETGVTFASLYPGcIATTGLFR|CARBA:C16;NEM:NA	YHEETGVTFASLYPGcIATTGLFR	294	309,	11.7471	1	10.7471	0.058098	A2	A1	A1
STEM	AT4G02580.1	YHLLVcGTTPcMIR|CARBA:C6,C11;NEM:NA	YHLLVcGTTPcMIR	125	130,135,	20.3006	1	19.3006	1.99172e-08	A1	A1	A1
HYP	AT4G02580.1	YHLLVcGTTPcMIR|CARBA:C6,C11;NEM:NA	YHLLVcGTTPcMIR	125	130,135,	19.2416	1	18.2416	1.51524e-08	A1	A1	A1
LEAF	AT4G02580.1	YHLLVcGTTPcMIR|CARBA:C6,C11;NEM:NA	YHLLVcGTTPcMIR	125	130,135,	18.6667	1	17.6667	1.77472e-06	A1	A1	A1
SLQ	AT4G02580.1	YHLLVcGTTPcMIR|CARBA:C6,C11;NEM:NA	YHLLVcGTTPcMIR	125	130,135,	18.6266	1	17.6266	3.42445e-05	A1	A1	A1
SDL	AT4G02580.1	YHLLVcGTTPcMIR|CARBA:C6,C11;NEM:NA	YHLLVcGTTPcMIR	125	130,135,	18.5317	1	17.5317	1.31908e-08	A1	A1	A1
MERIS	AT4G02580.1	YHLLVcGTTPcMIR|CARBA:C6,C11;NEM:NA	YHLLVcGTTPcMIR	125	130,135,	12.9729	1	11.9729	0.0580784	A2	A1	A1
LEAF	AT5G04740.1	YHPEcSEQLAmGETFGIK|CARBA:C5;NEM:NA	YHPEcSEQLAmGETFGIK	182	186,	12.7631	1	11.7631	0.05806	A2	A2	A2
STEM	AT5G04740.1	YHPEcSEQLAmGETFGIK|CARBA:C5;NEM:NA	YHPEcSEQLAmGETFGIK	182	186,	12.7392	1	11.7392	0.0581939	A2	A1	A1
SDL	AT1G11870.1	YIAFSHcFR|CARBA:C7;NEM:NA	YIAFSHcFR	326	332,	6.57168	1	5.57168	0.18695	A3	A1	A1
SLQ	AT1G61720.1	YIccAYNTSVPEIADFLIQR|CARBA:C3,C4;NEM:NA	YIccAYNTSVPEIADFLIQR	264	266,267,	18.6906	1	17.6906	7.75178e-06	A1	A1	A1
SLQ	AT1G61720.1	YIccAYNTSVPEIADFLIQRYPK|CARBA:C3,C4;NEM:NA	YIccAYNTSVPEIADFLIQRYPK	264	266,267,	12.2106	1	11.2106	0.0580583	A2	A1	A1
MERIS	AT5G45020.1	YIcGNTFTEADIR|CARBA:C3;NEM:NA	YIcGNTFTEADIR	226	228,	12.6103	1	11.6103	0.058088	A2	A2	A2
HYP	AT4G19880.1	YIcGNTLTETDIR|CARBA:C3;NEM:NA	YIcGNTLTETDIR	257	259,	18.9568	1	17.9568	2.03715e-08	A1	A1	A1
SDL	AT4G19880.1	YIcGNTLTETDIR|CARBA:C3;NEM:NA	YIcGNTLTETDIR	257	259,	18.8878	1	17.8878	2.86245e-06	A1	A1	A1
STEM	AT4G19880.1	YIcGNTLTETDIR|CARBA:C3;NEM:NA	YIcGNTLTETDIR	257	259,	18.8229	1	17.8229	8.86996e-09	A1	A1	A1
LEAF	AT4G19880.1	YIcGNTLTETDIR|CARBA:C3;NEM:NA	YIcGNTLTETDIR	257	259,	18.8044	1	17.8044	3.44457e-07	A1	A1	A1
SLQ	AT4G19880.1	YIcGNTLTETDIR|CARBA:C3;NEM:NA	YIcGNTLTETDIR	257	259,	18.4471	1	17.4471	9.79833e-08	A1	A1	A1
MERIS	AT4G19880.1	YIcGNTLTETDIR|CARBA:C3;NEM:NA	YIcGNTLTETDIR	257	259,	17.8949	1	16.8949	7.96644e-08	A1	A1	A1
MERIS	AT5G60340.1	YIcIGDLVK|CARBA:C3;NEM:NA	YIcIGDLVK	41	43,	18.5521	1	17.5521	1.21108e-06	A1	A1	A1
SLQ	AT2G33600.1	YIcIGHTVR|CARBA:C3;NEM:NA	YIcIGHTVR	250	252,	13.3117	1	12.3117	0.0581006	A2	A2	A2
SDL	AT2G07050.1	YIcIGPVNK|CARBA:C3;NEM:NA	YIcIGPVNK	362	364,	19.51	1	18.51	5.58261e-08	B1	A1	A1
SDL	AT3G45130.1	YIcIGPVNK|CARBA:C3;NEM:NA	YIcIGPVNK	362	364,	19.51	1	18.51	5.58261e-08	B1	B1	B1
HYP	AT2G07050.1	YIcIGPVNK|CARBA:C3;NEM:NA	YIcIGPVNK	362	364,	19.3202	1	18.3202	1.08764e-09	B1	A3	A3
HYP	AT3G45130.1	YIcIGPVNK|CARBA:C3;NEM:NA	YIcIGPVNK	362	364,	19.3202	1	18.3202	1.08764e-09	B1	B1	B1
LEAF	AT2G07050.1	YIcIGPVNK|CARBA:C3;NEM:NA	YIcIGPVNK	362	364,	13.5592	1	12.5592	0.0581595	B2	A2	A2
LEAF	AT3G45130.1	YIcIGPVNK|CARBA:C3;NEM:NA	YIcIGPVNK	362	364,	13.5592	1	12.5592	0.0581595	B2	B2	B2
SLQ	AT2G07050.1	YIcIGPVNK|CARBA:C3;NEM:NA	YIcIGPVNK	362	364,	12.5814	1	11.5814	0.0583644	B2	A1	A1
SLQ	AT3G45130.1	YIcIGPVNK|CARBA:C3;NEM:NA	YIcIGPVNK	362	364,	12.5814	1	11.5814	0.0583644	B2	B1	B2
MERIS	AT2G07050.1	YIcIGPVNK|CARBA:C3;NEM:NA	YIcIGPVNK	362	364,	19.4149	11.3572	8.05768	0.0978332	B3	A2	A2
MERIS	AT3G45130.1	YIcIGPVNK|CARBA:C3;NEM:NA	YIcIGPVNK	362	364,	19.4149	11.3572	8.05768	0.0978332	B3	B3	B3
STEM	AT2G07050.1	YIcIGPVNK|CARBA:C3;NEM:NA	YIcIGPVNK	362	364,	20.5844	17.5218	3.06266	0.0118207	B4	A1	A1
STEM	AT3G45130.1	YIcIGPVNK|CARBA:C3;NEM:NA	YIcIGPVNK	362	364,	20.5844	17.5218	3.06266	0.0118207	B4	B4	B4
SLQ	AT3G01670.1	YIcLYGGEDmQWIK|CARBA:C3;NEM:NA	YIcLYGGEDmQWIK	612	614,	6.56041	1	5.56041	0.18695	A3	A2	A3
MERIS	AT1G15440.1	YIcmYDIADQVLLRR|CARBA:C3;NEM:NA	YIcmYDIADQVLLRR	644	646,	6.33108	1	5.33108	0.18695	A3	A2	A2
MERIS	AT5G05970.1	YIcSGGTGQIVK|CARBA:C3;NEM:NA	YIcSGGTGQIVK	107	109,	7.10689	1	6.10689	0.18695	A3	A3	A3
LEAF	AT5G48790.1	YIcVHQQESmPSLK|CARBA:C3;NEM:NA	YIcVHQQESmPSLK	293	295,	6.13067	1	5.13067	0.18695	A3	A3	A3
SLQ	AT5G48790.1	YIcVHQQESmPSLK|CARBA:C3;NEM:NA	YIcVHQQESmPSLK	293	295,	6.0529	1	5.0529	0.18695	A3	A3	A3
HYP	AT4G01860.1	YIDcQLRPR|CARBA:C4;NEM:NA	YIDcQLRPR	1070	1073,	6.7314	1	5.7314	0.18695	A3	A3	A3
MERIS	AT4G01860.1	YIDcQLRPR|CARBA:C4;NEM:NA	YIDcQLRPR	1070	1073,	6.2833	1	5.2833	0.18695	A3	A3	A3
STEM	AT4G23100.1	YIDcTGMTFR|CARBA:C4;NEM:NA	YIDcTGMTFR	346	349,	21.2844	1	20.2844	1.15575e-09	A1	A1	A1
HYP	AT4G23100.1	YIDcTGMTFR|CARBA:C4;NEM:NA	YIDcTGMTFR	346	349,	20.9599	1	19.9599	3.24068e-09	A1	A1	A1
SLQ	AT4G23100.1	YIDcTGMTFR|CARBA:C4;NEM:NA	YIDcTGMTFR	346	349,	20.7119	1	19.7119	1.15355e-07	A1	A1	A1
SDL	AT4G23100.1	YIDcTGMTFR|CARBA:C4;NEM:NA	YIDcTGMTFR	346	349,	20.3952	1	19.3952	5.19231e-08	A1	A1	A1
MERIS	AT4G23100.1	YIDcTGMTFR|CARBA:C4;NEM:NA	YIDcTGMTFR	346	349,	20.1436	1	19.1436	2.36049e-07	A1	A1	A1
LEAF	AT4G23100.1	YIDcTGMTFR|CARBA:C4;NEM:NA	YIDcTGMTFR	346	349,	19.5638	1	18.5638	3.45742e-07	A1	A1	A1
SLQ	AT3G02230.1	YIFTIDDDcFVAK|CARBA:C9;NEM:NA	YIFTIDDDcFVAK	105	113,	20.2059	1	19.2059	1.64769e-06	B1	A2	A2
SLQ	AT5G15650.1	YIFTIDDDcFVAK|CARBA:C9;NEM:NA	YIFTIDDDcFVAK	105	113,	20.2059	1	19.2059	1.64769e-06	B1	A3	A3
MERIS	AT3G02230.1	YIFTIDDDcFVAK|CARBA:C9;NEM:NA	YIFTIDDDcFVAK	105	113,	19.9066	1	18.9066	4.44199e-10	B1	A2	A2
MERIS	AT5G15650.1	YIFTIDDDcFVAK|CARBA:C9;NEM:NA	YIFTIDDDcFVAK	105	113,	19.9066	1	18.9066	4.44199e-10	B1	A2	A2
SDL	AT3G02230.1	YIFTIDDDcFVAK|CARBA:C9;NEM:NA	YIFTIDDDcFVAK	105	113,	19.3165	1	18.3165	4.0549e-05	B1	A1	A1
SDL	AT5G15650.1	YIFTIDDDcFVAK|CARBA:C9;NEM:NA	YIFTIDDDcFVAK	105	113,	19.3165	1	18.3165	4.0549e-05	B1	A2	A2
STEM	AT3G02230.1	YIFTIDDDcFVAK|CARBA:C9;NEM:NA	YIFTIDDDcFVAK	105	113,	13.7802	1	12.7802	0.0581222	B2	A1	A1
STEM	AT5G15650.1	YIFTIDDDcFVAK|CARBA:C9;NEM:NA	YIFTIDDDcFVAK	105	113,	13.7802	1	12.7802	0.0581222	B2	A1	A1
LEAF	AT3G02230.1	YIFTIDDDcFVAK|CARBA:C9;NEM:NA	YIFTIDDDcFVAK	105	113,	13.5279	1	12.5279	0.0581229	B2	A1	A1
LEAF	AT5G15650.1	YIFTIDDDcFVAK|CARBA:C9;NEM:NA	YIFTIDDDcFVAK	105	113,	13.5279	1	12.5279	0.0581229	B2	A2	A2
HYP	AT3G02230.1	YIFTIDDDcFVAK|CARBA:C9;NEM:NA	YIFTIDDDcFVAK	105	113,	13.399	1	12.399	0.0581172	B2	A2	A2
HYP	AT5G15650.1	YIFTIDDDcFVAK|CARBA:C9;NEM:NA	YIFTIDDDcFVAK	105	113,	13.399	1	12.399	0.0581172	B2	A2	A2
SLQ	AT3G02230.1	YIFTIDDDcFVAKDPSGK|CARBA:C9;NEM:NA	YIFTIDDDcFVAKDPSGK	105	113,	20.815	1	19.815	0.000118169	B1	A2	A2
SLQ	AT5G15650.1	YIFTIDDDcFVAKDPSGK|CARBA:C9;NEM:NA	YIFTIDDDcFVAKDPSGK	105	113,	20.815	1	19.815	0.000118169	B1	A3	A3
LEAF	AT3G02230.1	YIFTIDDDcFVAKDPSGK|CARBA:C9;NEM:NA	YIFTIDDDcFVAKDPSGK	105	113,	20.2934	1	19.2934	5.12805e-07	B1	A1	A1
LEAF	AT5G15650.1	YIFTIDDDcFVAKDPSGK|CARBA:C9;NEM:NA	YIFTIDDDcFVAKDPSGK	105	113,	20.2934	1	19.2934	5.12805e-07	B1	A2	A2
STEM	AT3G02230.1	YIFTIDDDcFVAKDPSGK|CARBA:C9;NEM:NA	YIFTIDDDcFVAKDPSGK	105	113,	20.1004	1	19.1004	8.7784e-08	B1	A1	A1
STEM	AT5G15650.1	YIFTIDDDcFVAKDPSGK|CARBA:C9;NEM:NA	YIFTIDDDcFVAKDPSGK	105	113,	20.1004	1	19.1004	8.7784e-08	B1	A1	A1
MERIS	AT3G02230.1	YIFTIDDDcFVAKDPSGK|CARBA:C9;NEM:NA	YIFTIDDDcFVAKDPSGK	105	113,	19.611	1	18.611	7.74005e-09	B1	A2	A2
MERIS	AT5G15650.1	YIFTIDDDcFVAKDPSGK|CARBA:C9;NEM:NA	YIFTIDDDcFVAKDPSGK	105	113,	19.611	1	18.611	7.74005e-09	B1	A2	A2
SDL	AT3G02230.1	YIFTIDDDcFVAKDPSGK|CARBA:C9;NEM:NA	YIFTIDDDcFVAKDPSGK	105	113,	18.6671	1	17.6671	7.43921e-05	B1	A1	A1
SDL	AT5G15650.1	YIFTIDDDcFVAKDPSGK|CARBA:C9;NEM:NA	YIFTIDDDcFVAKDPSGK	105	113,	18.6671	1	17.6671	7.43921e-05	B1	A2	A2
HYP	AT3G02230.1	YIFTIDDDcFVAKDPSGK|CARBA:C9;NEM:NA	YIFTIDDDcFVAKDPSGK	105	113,	18.3291	1	17.3291	9.82458e-08	B1	A2	A2
HYP	AT5G15650.1	YIFTIDDDcFVAKDPSGK|CARBA:C9;NEM:NA	YIFTIDDDcFVAKDPSGK	105	113,	18.3291	1	17.3291	9.82458e-08	B1	A2	A2
STEM	AT3G01120.1	YIGGHNDVLAGcIcGSLK|CARBA:C12,C14;NEM:NA	YIGGHNDVLAGcIcGSLK	380	391,393,	7.04244	1	6.04244	0.18695	A3	A1	A1
SLQ	AT3G01120.1	YIGGHNDVLAGcIcGSLK|CARBA:C12,C14;NEM:NA	YIGGHNDVLAGcIcGSLK	380	391,393,	6.76084	1	5.76084	0.18695	A3	A1	A1
MERIS	AT3G01120.1	YIGGHNDVLAGcIcGSLK|CARBA:C12,C14;NEM:NA	YIGGHNDVLAGcIcGSLK	380	391,393,	6.73359	1	5.73359	0.18695	A3	A1	A1
MERIS	AT4G03090.1	YILcGIR|CARBA:C4;NEM:NA	YILcGIR	77	80,	19.8356	1	18.8356	8.0785e-09	A1	A1	A1
MERIS	AT5G60500.1	YILQYcK|CARBA:C6;NEM:NA	YILQYcK	70	75,	18.3079	1	17.3079	8.66206e-08	B1	B1	B1
MERIS	AT5G60510.1	YILQYcK|CARBA:C6;NEM:NA	YILQYcK	71	76,	18.3079	1	17.3079	8.66206e-08	B1	B1	B1
HYP	AT5G08370.1	YINIDDcWGELKR|CARBA:C7;NEM:NA	YINIDDcWGELKR	78	84,	18.7669	1	17.7669	3.37038e-07	A1	A2	A2
STEM	AT5G08370.1	YINIDDcWGELKR|CARBA:C7;NEM:NA	YINIDDcWGELKR	78	84,	7.18441	1	6.18441	0.18695	A3	A1	A1
MERIS	AT1G80410.1	YINSEcVK|CARBA:C6;NEM:NA	YINSEcVK	449	454,	12.4264	1	11.4264	0.0583068	A2	A1	A1
STEM	AT1G80410.1	YINSEcVK|CARBA:C6;NEM:NA	YINSEcVK	449	454,	7.61484	1	6.61484	0.18695	A3	A1	A1
SDL	AT1G80410.1	YINSEcVK|CARBA:C6;NEM:NA	YINSEcVK	449	454,	6.91145	1	5.91145	0.18695	A3	A1	A1
MERIS	AT1G80410.1	YINSEcVKR|CARBA:C6;NEM:NA	YINSEcVKR	449	454,	13.7197	1	12.7197	0.0585678	A2	A1	A1
SDL	AT1G80410.1	YINSEcVKR|CARBA:C6;NEM:NA	YINSEcVKR	449	454,	7.32872	1	6.32872	0.18695	A3	A1	A1
SDL	AT2G20360.1	YIQVScLGASVSSPSR|CARBA:C6;NEM:NA	YIQVScLGASVSSPSR	180	185,	20.5705	1	19.5705	3.85136e-09	A1	A1	A1
SLQ	AT2G20360.1	YIQVScLGASVSSPSR|CARBA:C6;NEM:NA	YIQVScLGASVSSPSR	180	185,	19.4003	1	18.4003	2.6359e-08	A1	A1	A1
HYP	AT2G20360.1	YIQVScLGASVSSPSR|CARBA:C6;NEM:NA	YIQVScLGASVSSPSR	180	185,	22.5818	18.4944	4.08733	8.96702e-06	A2	A2	A2
MERIS	AT2G20360.1	YIQVScLGASVSSPSR|CARBA:C6;NEM:NA	YIQVScLGASVSSPSR	180	185,	20.5669	17.1784	3.38852	0.000440991	A2	A2	A2
LEAF	AT2G20360.1	YIQVScLGASVSSPSR|CARBA:C6;NEM:NA	YIQVScLGASVSSPSR	180	185,	7.51157	1	6.51157	0.18695	A3	A3	A3
STEM	AT2G20360.1	YIQVScLGASVSSPSR|CARBA:C6;NEM:NA	YIQVScLGASVSSPSR	180	185,	6.9467	1	5.9467	0.18695	A3	A3	A3
HYP	AT1G13090.1	YIREEENDLcVK|CARBA:C10;NEM:NA	YIREEENDLcVK	142	151,	19.2197	1	18.2197	1.05498e-08	A1	A1	A1
STEM	AT1G13090.1	YIREEENDLcVK|CARBA:C10;NEM:NA	YIREEENDLcVK	142	151,	12.2811	1	11.2811	0.0582456	A2	A2	A2
SLQ	AT1G13090.1	YIREEENDLcVKK|CARBA:C10;NEM:NA	YIREEENDLcVKK	142	151,	16.5548	1	15.5548	6.60323e-07	A1	A1	A1
MERIS	AT1G13090.1	YIREEENDLcVKK|CARBA:C10;NEM:NA	YIREEENDLcVKK	142	151,	6.28348	1	5.28348	0.18695	A3	A3	A3
MERIS	AT4G11810.1	YISDcVPLK|CARBA:C5;NEM:NA	YISDcVPLK	365	369,	13.6346	6.47722	7.15738	0.220138	B3	B3	B3
MERIS	AT4G22990.1	YISDcVPLK|CARBA:C5;NEM:NA	YISDcVPLK	362	366,	13.6346	6.47722	7.15738	0.220138	B3	B3	B3
MERIS	AT1G63010.1	YISDcVPLR|CARBA:C5;NEM:NA	YISDcVPLR	360	364,	1	6.27417	-5.27417	0.18695	A4	A2	A2
HYP	AT1G63010.1	YISDcVPLR|CARBA:C5;NEM:NA	YISDcVPLR	360	364,	1	18.887	-17.887	6.28559e-07	A4	A4	A4
MERIS	AT1G63010.1	YISDcVPLRIR|CARBA:C5;NEM:NA	YISDcVPLRIR	360	364,	17.1118	1	16.1118	1.14539e-05	A1	A2	A2
STEM	AT1G72160.1	YISPEQVPVQYGGLSVDPcDcNPDFSLEDSASEITVKPGTK|CARBA:C19,C21;NEM:NA	YISPEQVPVQYGGLSVDPcDcNPDFSLEDSASEITVKPGTK	359	377,379,	17.6183	1	16.6183	3.00396e-06	A1	A1	A1
HYP	AT5G20920.1	YITDYVIcLGcK|CARBA:C8,C11;NEM:NA	YITDYVIcLGcK	215	222,225,	18.8165	1	17.8165	1.29195e-08	A1	A1	A1
STEM	AT5G20920.1	YITDYVIcLGcK|CARBA:C8,C11;NEM:NA	YITDYVIcLGcK	215	222,225,	13.205	1	12.205	0.0580726	A2	A1	A2
MERIS	AT5G20920.1	YITDYVIcLGcK|CARBA:C8,C11;NEM:NA	YITDYVIcLGcK	215	222,225,	7.51952	1	6.51952	0.18695	A3	A1	A1
SLQ	AT5G20920.1	YITDYVIcLGcK|CARBA:C8,C11;NEM:NA	YITDYVIcLGcK	215	222,225,	7.02468	1	6.02468	0.18695	A3	A1	A1
SDL	AT5G20920.1	YITDYVIcLGcK|CARBA:C8,C11;NEM:NA	YITDYVIcLGcK	215	222,225,	6.88966	1	5.88966	0.18695	A3	A2	A2
STEM	AT1G78950.1	YITIGcVEK|CARBA:C6;NEM:NA	YITIGcVEK	366	371,	21.1402	1	20.1402	1.11079e-05	B1	A3	A3
STEM	AT1G78955.1	YITIGcVEK|CARBA:C6;NEM:NA	YITIGcVEK	366	371,	21.1402	1	20.1402	1.11079e-05	B1	B1	B1
STEM	AT1G78960.1	YITIGcVEK|CARBA:C6;NEM:NA	YITIGcVEK	366	371,	21.1402	1	20.1402	1.11079e-05	B1	B1	B1
STEM	AT1G78970.1	YITIGcVEK|CARBA:C6;NEM:NA	YITIGcVEK	363	368,	21.1402	1	20.1402	1.11079e-05	B1	A1	A1
MERIS	AT1G78950.1	YITIGcVEK|CARBA:C6;NEM:NA	YITIGcVEK	366	371,	19.0246	1	18.0246	1.48958e-07	B1	B1	B1
MERIS	AT1G78955.1	YITIGcVEK|CARBA:C6;NEM:NA	YITIGcVEK	366	371,	19.0246	1	18.0246	1.48958e-07	B1	A1	A1
MERIS	AT1G78960.1	YITIGcVEK|CARBA:C6;NEM:NA	YITIGcVEK	366	371,	19.0246	1	18.0246	1.48958e-07	B1	B1	B1
MERIS	AT1G78970.1	YITIGcVEK|CARBA:C6;NEM:NA	YITIGcVEK	363	368,	19.0246	1	18.0246	1.48958e-07	B1	B1	B1
MERIS	AT5G16510.1	YIVSIDDDcVPAKDPK|CARBA:C9;NEM:NA	YIVSIDDDcVPAKDPK	95	103,	20.8616	1	19.8616	1.89948e-08	A1	A2	A2
HYP	AT5G16510.1	YIVSIDDDcVPAKDPK|CARBA:C9;NEM:NA	YIVSIDDDcVPAKDPK	95	103,	20.3251	1	19.3251	1.38947e-06	A1	A1	A1
SLQ	AT5G16510.1	YIVSIDDDcVPAKDPK|CARBA:C9;NEM:NA	YIVSIDDDcVPAKDPK	95	103,	20.0983	1	19.0983	2.34077e-08	A1	A1	A1
SDL	AT5G16510.1	YIVSIDDDcVPAKDPK|CARBA:C9;NEM:NA	YIVSIDDDcVPAKDPK	95	103,	19.5958	1	18.5958	1.38647e-06	A1	A1	A1
SLQ	AT5G50750.1	YIYTIDDDcFVAKDPSGK|CARBA:C9;NEM:NA	YIYTIDDDcFVAKDPSGK	101	109,	18.2647	1	17.2647	4.18061e-06	A1	A1	A1
SLQ	AT3G08900.1	YIYTIDDDcFVAKDPTGK|CARBA:C9;NEM:NA	YIYTIDDDcFVAKDPTGK	101	109,	18.953	1	17.953	1.59585e-07	A1	A1	A1
MERIS	AT5G64370.1	YKDGLLISDmDLNLcR|CARBA:C15;NEM:NA	YKDGLLISDmDLNLcR	349	363,	19.4767	1	18.4767	1.58698e-07	A1	A1	A1
HYP	AT5G64370.1	YKDGLLISDmDLNLcR|CARBA:C15;NEM:NA	YKDGLLISDmDLNLcR	349	363,	13.1037	1	12.1037	0.0580655	A2	A2	A2
STEM	AT2G31570.1	YKEQGLEILAFPcNQFLGQEPGNNEEIQQTVcTR|CARBA:C13,C32;NEM:NA	YKEQGLEILAFPcNQFLGQEPGNNEEIQQTVcTR	58	70,89,	5.72855	1	4.72855	0.18695	A3	A3	A3
SLQ	AT3G54890.1	YKESELIHcR|CARBA:C9;NEM:NA	YKESELIHcR	83	91,	25.3292	1	24.3292	1.88988e-08	A1	A1	A1
LEAF	AT3G54890.1	YKESELIHcR|CARBA:C9;NEM:NA	YKESELIHcR	83	91,	24.8536	1	23.8536	1.10935e-07	A1	A1	A1
SDL	AT3G54890.1	YKESELIHcR|CARBA:C9;NEM:NA	YKESELIHcR	83	91,	21.5014	1	20.5014	7.11771e-05	A1	A1	A1
MERIS	AT3G54890.1	YKESELIHcR|CARBA:C9;NEM:NA	YKESELIHcR	83	91,	20.6841	1	19.6841	5.63616e-06	A1	A1	A1
STEM	AT3G54890.1	YKESELIHcR|CARBA:C9;NEM:NA	YKESELIHcR	83	91,	7.26907	1	6.26907	0.18695	A3	A2	A3
MERIS	AT5G16280.1	YKESNVcVAGESVK|CARBA:C7;NEM:NA	YKESNVcVAGESVK	634	640,	12.1336	1	11.1336	0.0580584	A2	A1	A1
SLQ	AT5G51970.1	YKNTWPLcLEFLTSGK|CARBA:C8;NEM:NA	YKNTWPLcLEFLTSGK	311	318,	12.194	1	11.194	0.0582098	A2	A1	A1
HYP	AT5G49810.1	YLAENQLPSHAAIIcGLVK|CARBA:C15;NEM:NA	YLAENQLPSHAAIIcGLVK	577	591,	13.0899	1	12.0899	0.0580608	A2	A1	A1
LEAF	AT5G49810.1	YLAENQLPSHAAIIcGLVK|CARBA:C15;NEM:NA	YLAENQLPSHAAIIcGLVK	577	591,	6.68758	1	5.68758	0.18695	A3	A1	A1
SLQ	AT5G49810.1	YLAENQLPSHAAIIcGLVK|CARBA:C15;NEM:NA	YLAENQLPSHAAIIcGLVK	577	591,	6.6317	1	5.6317	0.18695	A3	A1	A1
HYP	AT5G62390.1	YLcDRVSDLESK|CARBA:C3;NEM:NA	YLcDRVSDLESK	91	93,	19.4457	1	18.4457	3.45985e-08	A1	A1	A1
MERIS	AT5G62390.1	YLcDRVSDLESK|CARBA:C3;NEM:NA	YLcDRVSDLESK	91	93,	18.2432	1	17.2432	3.14247e-09	A1	A1	A1
SLQ	AT5G62390.1	YLcDRVSDLESK|CARBA:C3;NEM:NA	YLcDRVSDLESK	91	93,	17.5979	1	16.5979	3.02797e-08	A1	A1	A1
SDL	AT5G62390.1	YLcDRVSDLESK|CARBA:C3;NEM:NA	YLcDRVSDLESK	91	93,	11.773	1	10.773	0.0581426	A2	A1	A1
STEM	AT1G30360.1	YLcKTEAEVK|CARBA:C3;NEM:NA	YLcKTEAEVK	536	538,	19.5683	1	18.5683	1.07594e-06	A1	A1	A1
HYP	AT1G30360.1	YLcKTEAEVK|CARBA:C3;NEM:NA	YLcKTEAEVK	536	538,	13.7369	1	12.7369	0.0584346	A2	A2	A2
HYP	AT1G48090.1	YLcmAGR|CARBA:C3;NEM:NA	YLcmAGR	920	922,	22.4013	1	21.4013	2.74591e-08	A1	A1	A1
MERIS	AT1G48090.1	YLcmAGR|CARBA:C3;NEM:NA	YLcmAGR	920	922,	14.3491	1	13.3491	0.0581061	A2	A1	A1
MERIS	AT1G14170.1	YLcPVKK|CARBA:C3;NEM:NA	YLcPVKK	23	25,	13.7784	1	12.7784	0.058284	B2	A1	A1
MERIS	AT5G15270.1	YLcPVKK|CARBA:C3;NEM:NA	YLcPVKK	54	56,	13.7784	1	12.7784	0.058284	B2	A1	A1
HYP	AT1G14170.1	YLcPVKK|CARBA:C3;NEM:NA	YLcPVKK	23	25,	7.7357	1	6.7357	0.18695	B3	A2	A2
HYP	AT5G15270.1	YLcPVKK|CARBA:C3;NEM:NA	YLcPVKK	54	56,	7.7357	1	6.7357	0.18695	B3	A1	A1
MERIS	AT4G24490.1	YLcSSPLSNSELGQDDVGK|CARBA:C3;NEM:NA	YLcSSPLSNSELGQDDVGK	602	604,	12.1654	1	11.1654	0.0582575	A2	A1	A1
HYP	AT4G24490.1	YLcSSPLSNSELGQDDVGK|CARBA:C3;NEM:NA	YLcSSPLSNSELGQDDVGK	602	604,	6.82052	1	5.82052	0.18695	A3	A1	A2
LEAF	AT4G24490.1	YLcSSPLSNSELGQDDVGK|CARBA:C3;NEM:NA	YLcSSPLSNSELGQDDVGK	602	604,	6.70933	1	5.70933	0.18695	A3	A3	A3
MERIS	AT4G11420.1	YLDLcVDLKR|CARBA:C5;NEM:NA	YLDLcVDLKR	53	57,	12.3607	1	11.3607	0.0580997	A2	A2	A2
MERIS	AT1G15120.1	YLEEScKPK|CARBA:C6;NEM:NA	YLEEScKPK	12	17,	18.4539	1	17.4539	1.12624e-06	A1	A1	A1
SDL	AT1G15120.1	YLEEScKPK|CARBA:C6;NEM:NA	YLEEScKPK	12	17,	6.86876	1	5.86876	0.18695	A3	A3	A3
MERIS	AT3G49680.1	YLEEVSScNIFIVK|CARBA:C8;NEM:NA	YLEEVSScNIFIVK	292	299,	20.0839	1	19.0839	2.06196e-07	B1	A1	A1
MERIS	AT5G65780.1	YLEEVSScNIFIVK|CARBA:C8;NEM:NA	YLEEVSScNIFIVK	294	301,	20.0839	1	19.0839	2.06196e-07	B1	B1	B1
STEM	AT3G49680.1	YLEEVSScNIFIVK|CARBA:C8;NEM:NA	YLEEVSScNIFIVK	292	299,	19.9524	1	18.9524	6.22817e-09	B1	A3	A3
STEM	AT5G65780.1	YLEEVSScNIFIVK|CARBA:C8;NEM:NA	YLEEVSScNIFIVK	294	301,	19.9524	1	18.9524	6.22817e-09	B1	B1	B1
SDL	AT3G49680.1	YLEEVSScNIFIVK|CARBA:C8;NEM:NA	YLEEVSScNIFIVK	292	299,	18.6214	1	17.6214	4.79328e-06	B1	A3	A3
SDL	AT5G65780.1	YLEEVSScNIFIVK|CARBA:C8;NEM:NA	YLEEVSScNIFIVK	294	301,	18.6214	1	17.6214	4.79328e-06	B1	B1	B1
SLQ	AT3G49680.1	YLEEVSScNIFIVK|CARBA:C8;NEM:NA	YLEEVSScNIFIVK	292	299,	13.5213	1	12.5213	0.0580585	B2	A3	A3
SLQ	AT5G65780.1	YLEEVSScNIFIVK|CARBA:C8;NEM:NA	YLEEVSScNIFIVK	294	301,	13.5213	1	12.5213	0.0580585	B2	A3	A3
LEAF	AT3G49680.1	YLEEVSScNIFIVK|CARBA:C8;NEM:NA	YLEEVSScNIFIVK	292	299,	7.28777	1	6.28777	0.18695	B3	B3	B3
LEAF	AT5G65780.1	YLEEVSScNIFIVK|CARBA:C8;NEM:NA	YLEEVSScNIFIVK	294	301,	7.28777	1	6.28777	0.18695	B3	B3	B3
LEAF	AT4G14400.1	YLEmATcLVNADKDAPFLGNNK|CARBA:C7;NEM:NA	YLEmATcLVNADKDAPFLGNNK	195	201,	17.0283	1	16.0283	3.51063e-07	A1	A1	A1
HYP	AT3G17205.1	YLEPAFcIQR|CARBA:C7;NEM:NA	YLEPAFcIQR	969	975,	18.9678	1	17.9678	2.63503e-06	A1	A1	A1
MERIS	AT3G17205.1	YLEPAFcIQR|CARBA:C7;NEM:NA	YLEPAFcIQR	969	975,	19.7059	6.03662	13.6693	0.0267516	A2	A2	A2
MERIS	AT4G25740.1	YLFKEGVcFAK|CARBA:C8;NEM:NA	YLFKEGVcFAK	14	21,	20.8444	1	19.8444	4.66774e-08	B1	B3	B3
MERIS	AT5G52650.1	YLFKEGVcFAK|CARBA:C8;NEM:NA	YLFKEGVcFAK	14	21,	20.8444	1	19.8444	4.66774e-08	B1	B3	B3
SLQ	AT4G25740.1	YLFKEGVcFAK|CARBA:C8;NEM:NA	YLFKEGVcFAK	14	21,	12.5515	1	11.5515	0.0580591	B2	B2	B2
SLQ	AT5G52650.1	YLFKEGVcFAK|CARBA:C8;NEM:NA	YLFKEGVcFAK	14	21,	12.5515	1	11.5515	0.0580591	B2	B2	B2
SDL	AT4G25740.1	YLFKEGVcFAK|CARBA:C8;NEM:NA	YLFKEGVcFAK	14	21,	6.39428	1	5.39428	0.18695	B3	B3	B3
SDL	AT5G52650.1	YLFKEGVcFAK|CARBA:C8;NEM:NA	YLFKEGVcFAK	14	21,	6.39428	1	5.39428	0.18695	B3	B3	B3
SLQ	AT4G37870.1	YLIGDDEHcWTETGVSNIEGGcYAK|CARBA:C9,C22;NEM:NA	YLIGDDEHcWTETGVSNIEGGcYAK	385	393,406,	6.06274	1	5.06274	0.18695	A3	A3	A3
SDL	AT1G76140.1	YLImSIGEScDPVNK|CARBA:C10;NEM:NA	YLImSIGEScDPVNK	320	329,	19.4579	1	18.4579	5.56253e-09	A1	A1	A1
MERIS	AT1G76140.1	YLImSIGEScDPVNK|CARBA:C10;NEM:NA	YLImSIGEScDPVNK	320	329,	19.2894	1	18.2894	1.61542e-07	A1	A1	A1
STEM	AT1G76140.1	YLImSIGEScDPVNK|CARBA:C10;NEM:NA	YLImSIGEScDPVNK	320	329,	18.7381	1	17.7381	6.82577e-06	A1	A1	A1
LEAF	AT1G76140.1	YLImSIGEScDPVNK|CARBA:C10;NEM:NA	YLImSIGEScDPVNK	320	329,	18.1585	1	17.1585	3.41102e-07	A1	A1	A1
SLQ	AT1G76140.1	YLImSIGEScDPVNK|CARBA:C10;NEM:NA	YLImSIGEScDPVNK	320	329,	13.3185	1	12.3185	0.0580595	A2	A1	A1
HYP	AT1G76140.1	YLImSIGEScDPVNK|CARBA:C10;NEM:NA	YLImSIGEScDPVNK	320	329,	12.9755	1	11.9755	0.0581447	A2	A1	A1
SDL	AT5G53180.1	YLLAETVGQcSLK|CARBA:C10;NEM:NA	YLLAETVGQcSLK	179	188,	19.5565	1	18.5565	3.60188e-09	A1	A1	A1
MERIS	AT5G53180.1	YLLAETVGQcSLK|CARBA:C10;NEM:NA	YLLAETVGQcSLK	179	188,	18.9178	1	17.9178	2.89639e-09	A1	A1	A1
STEM	AT5G53180.1	YLLAETVGQcSLK|CARBA:C10;NEM:NA	YLLAETVGQcSLK	179	188,	13.4373	1	12.4373	0.0580716	A2	A2	A2
HYP	AT5G53180.1	YLLAETVGQcSLK|CARBA:C10;NEM:NA	YLLAETVGQcSLK	179	188,	13.0817	1	12.0817	0.0581675	A2	A2	A2
MERIS	AT5G50180.1	YLLNLRPAcLETR|CARBA:C9;NEM:NA	YLLNLRPAcLETR	107	115,	19.2327	1	18.2327	1.29757e-07	A1	A1	A1
SDL	AT5G50180.1	YLLNLRPAcLETR|CARBA:C9;NEM:NA	YLLNLRPAcLETR	107	115,	6.2592	1	5.2592	0.18695	A3	A3	A3
HYP	AT5G09440.1	YLLPALWDPQTSTcK|CARBA:C14;NEM:NA	YLLPALWDPQTSTcK	261	274,	13.3869	1	12.3869	0.0580837	A2	A1	A1
STEM	AT5G09440.1	YLLPALWDPQTSTcK|CARBA:C14;NEM:NA	YLLPALWDPQTSTcK	261	274,	13.0188	1	12.0188	0.0590817	A2	A1	A1
SLQ	AT5G09440.1	YLLPALWDPQTSTcK|CARBA:C14;NEM:NA	YLLPALWDPQTSTcK	261	274,	12.3669	1	11.3669	0.0580668	A2	A1	A1
HYP	AT5G64260.1	YLLPAmWDPQSSTcK|CARBA:C14;NEM:NA	YLLPAmWDPQSSTcK	288	301,	19.9508	1	18.9508	4.23302e-10	A1	A1	A1
MERIS	AT1G49430.1	YLmDDVQALKPTVFcGVPR|CARBA:C15;NEM:NA	YLmDDVQALKPTVFcGVPR	306	320,	19.9198	1	18.9198	1.35187e-07	A1	A1	A1
SLQ	AT1G49430.1	YLmDDVQALKPTVFcGVPR|CARBA:C15;NEM:NA	YLmDDVQALKPTVFcGVPR	306	320,	19.0073	1	18.0073	5.62369e-09	A1	A1	A1
SDL	AT1G49430.1	YLmDDVQALKPTVFcGVPR|CARBA:C15;NEM:NA	YLmDDVQALKPTVFcGVPR	306	320,	18.166	1	17.166	1.73122e-08	A1	A1	A1
STEM	ATCG00860.1	YLmNYEFNTScLAER|CARBA:C11;NEM:NA	YLmNYEFNTScLAER	1587	1597,	12.5119	1	11.5119	0.0580964	B2	B1	B1
STEM	ATCG01280.1	YLmNYEFNTScLAER|CARBA:C11;NEM:NA	YLmNYEFNTScLAER	1587	1597,	12.5119	1	11.5119	0.0580964	B2	B1	B1
LEAF	ATCG00860.1	YLmNYEFNTScLAER|CARBA:C11;NEM:NA	YLmNYEFNTScLAER	1587	1597,	12.2167	1	11.2167	0.058363	B2	B1	B2
LEAF	ATCG01280.1	YLmNYEFNTScLAER|CARBA:C11;NEM:NA	YLmNYEFNTScLAER	1587	1597,	12.2167	1	11.2167	0.058363	B2	B1	B2
SDL	ATCG00860.1	YLmNYEFNTScLAER|CARBA:C11;NEM:NA	YLmNYEFNTScLAER	1587	1597,	12.1496	1	11.1496	0.0583968	B2	B1	B1
SDL	ATCG01280.1	YLmNYEFNTScLAER|CARBA:C11;NEM:NA	YLmNYEFNTScLAER	1587	1597,	12.1496	1	11.1496	0.0583968	B2	B1	B1
MERIS	ATCG00860.1	YLmNYEFNTScLAER|CARBA:C11;NEM:NA	YLmNYEFNTScLAER	1587	1597,	12.0807	1	11.0807	0.0580932	B2	B1	B1
MERIS	ATCG01280.1	YLmNYEFNTScLAER|CARBA:C11;NEM:NA	YLmNYEFNTScLAER	1587	1597,	12.0807	1	11.0807	0.0580932	B2	B1	B1
SLQ	ATCG00860.1	YLmNYEFNTScLAER|CARBA:C11;NEM:NA	YLmNYEFNTScLAER	1587	1597,	11.299	1	10.299	0.0583227	B2	B1	B1
SLQ	ATCG01280.1	YLmNYEFNTScLAER|CARBA:C11;NEM:NA	YLmNYEFNTScLAER	1587	1597,	11.299	1	10.299	0.0583227	B2	B1	B1
MERIS	AT1G65440.1	YLQNPLAmVATLcGPGR|CARBA:C13;NEM:NA	YLQNPLAmVATLcGPGR	859	871,	11.7128	1	10.7128	0.0580662	A2	A1	A1
HYP	AT4G26090.1	YLScFGcADYK|CARBA:C4,C7;NEM:NA	YLScFGcADYK	104	107,110,	18.9708	1	17.9708	2.54701e-09	A1	A1	A1
HYP	AT1G13380.1	YLSSQTFScASLR|CARBA:C9;NEM:NA	YLSSQTFScASLR	126	134,	20.6416	1	19.6416	1.14838e-11	A1	A1	A1
STEM	AT1G13380.1	YLSSQTFScASLR|CARBA:C9;NEM:NA	YLSSQTFScASLR	126	134,	18.9139	1	17.9139	1.4045e-06	A1	A1	A1
SLQ	AT1G13380.1	YLSSQTFScASLR|CARBA:C9;NEM:NA	YLSSQTFScASLR	126	134,	18.7648	1	17.7648	5.17627e-09	A1	A1	A1
SDL	AT1G13380.1	YLSSQTFScASLR|CARBA:C9;NEM:NA	YLSSQTFScASLR	126	134,	12.5358	1	11.5358	0.058084	A2	A2	A2
LEAF	AT1G13380.1	YLSSQTFScASLR|CARBA:C9;NEM:NA	YLSSQTFScASLR	126	134,	12.3967	1	11.3967	0.0580694	A2	A2	A2
MERIS	AT1G13380.1	YLSSQTFScASLR|CARBA:C9;NEM:NA	YLSSQTFScASLR	126	134,	19.2121	16.9276	2.28449	0.00874155	A4	A2	A2
HYP	AT1G13380.1	YLSSQTFScASLRK|CARBA:C9;NEM:NA	YLSSQTFScASLRK	126	134,	21.5131	1	20.5131	4.83729e-08	A1	A1	A1
MERIS	AT1G13380.1	YLSSQTFScASLRK|CARBA:C9;NEM:NA	YLSSQTFScASLRK	126	134,	21.0227	1	20.0227	7.74041e-10	A1	A2	A2
SLQ	AT1G13380.1	YLSSQTFScASLRK|CARBA:C9;NEM:NA	YLSSQTFScASLRK	126	134,	12.5941	1	11.5941	0.0582124	A2	A1	A1
SDL	AT2G43750.1	YLSTQLFQSIREEcEQmQPEL|CARBA:C14;NEM:NA	YLSTQLFQSIREEcEQmQPEL	372	385,	16.0589	1	15.0589	1.27189e-05	A1	A1	A1
LEAF	AT2G43750.1	YLSTQLFQSIREEcEQmQPEL|CARBA:C14;NEM:NA	YLSTQLFQSIREEcEQmQPEL	372	385,	12.6719	1	11.6719	0.0592597	A2	A2	A2
SLQ	AT2G43750.1	YLSTQLFQSIREEcEQmQPEL|CARBA:C14;NEM:NA	YLSTQLFQSIREEcEQmQPEL	372	385,	7.398	1	6.398	0.18695	A3	A3	A3
MERIS	AT5G18420.1	YLSVcNSLSmmLQDQQmFK|CARBA:C5;NEM:NA	YLSVcNSLSmmLQDQQmFK	44	48,	6.6381	1	5.6381	0.18695	A3	A1	A1
MERIS	AT5G54160.1	YLTKNEDGVSIAALcLmNQDK|CARBA:C15;NEM:NA	YLTKNEDGVSIAALcLmNQDK	112	126,	12.3675	1	11.3675	0.0583429	A2	A2	A2
SLQ	AT5G54160.1	YLTKNEDGVSIAALcLmNQDK|CARBA:C15;NEM:NA	YLTKNEDGVSIAALcLmNQDK	112	126,	11.8637	1	10.8637	0.0583329	A2	A2	A2
SLQ	AT3G06720.1	YLVEQGcIKPLcDLLVcPDPR|CARBA:C7,C12,C17;NEM:NA	YLVEQGcIKPLcDLLVcPDPR	407	413,418,423,	19.8968	1	18.8968	4.17677e-08	A1	A1	A1
STEM	AT3G06720.1	YLVEQGcIKPLcDLLVcPDPR|CARBA:C7,C12,C17;NEM:NA	YLVEQGcIKPLcDLLVcPDPR	407	413,418,423,	19.0885	1	18.0885	2.82402e-07	A1	A1	A1
SDL	AT3G06720.1	YLVEQGcIKPLcDLLVcPDPR|CARBA:C7,C12,C17;NEM:NA	YLVEQGcIKPLcDLLVcPDPR	407	413,418,423,	11.9487	1	10.9487	0.0593489	A2	A2	A2
SDL	AT1G71240.1	YLVEYccFR|CARBA:C6,C7;NEM:NA	YLVEYccFR	170	175,176,	6.58414	1	5.58414	0.18695	A3	A2	A3
MERIS	AT1G03140.1	YLVPLFNLcR|CARBA:C9;NEM:NA	YLVPLFNLcR	270	278,	12.117	1	11.117	0.0581079	A2	A2	A2
HYP	AT2G43460.1	YLYTLcVFDQEK|CARBA:C6;NEM:NA	YLYTLcVFDQEK	41	46,	20.2917	1	19.2917	7.67506e-08	B1	B1	B1
HYP	AT3G59540.1	YLYTLcVFDQEK|CARBA:C6;NEM:NA	YLYTLcVFDQEK	41	46,	20.2917	1	19.2917	7.67506e-08	B1	B1	B1
LEAF	AT2G43460.1	YLYTLcVFDQEK|CARBA:C6;NEM:NA	YLYTLcVFDQEK	41	46,	20.2194	1	19.2194	1.57128e-05	B1	B1	B1
LEAF	AT3G59540.1	YLYTLcVFDQEK|CARBA:C6;NEM:NA	YLYTLcVFDQEK	41	46,	20.2194	1	19.2194	1.57128e-05	B1	B1	B1
SLQ	AT2G43460.1	YLYTLcVFDQEK|CARBA:C6;NEM:NA	YLYTLcVFDQEK	41	46,	20.6485	7.07699	13.5715	0.0447018	B2	B2	B2
SLQ	AT3G59540.1	YLYTLcVFDQEK|CARBA:C6;NEM:NA	YLYTLcVFDQEK	41	46,	20.6485	7.07699	13.5715	0.0447018	B2	B2	B2
STEM	AT2G43460.1	YLYTLcVFDQEK|CARBA:C6;NEM:NA	YLYTLcVFDQEK	41	46,	20.2997	12.4428	7.8569	0.120938	B3	B3	B3
STEM	AT3G59540.1	YLYTLcVFDQEK|CARBA:C6;NEM:NA	YLYTLcVFDQEK	41	46,	20.2997	12.4428	7.8569	0.120938	B3	B3	B3
SDL	AT2G43460.1	YLYTLcVFDQEK|CARBA:C6;NEM:NA	YLYTLcVFDQEK	41	46,	19.8964	14.1526	5.74375	0.220623	B3	B3	B3
SDL	AT3G59540.1	YLYTLcVFDQEK|CARBA:C6;NEM:NA	YLYTLcVFDQEK	41	46,	19.8964	14.1526	5.74375	0.220623	B3	B3	B3
MERIS	AT2G43460.1	YLYTLcVFDQEK|CARBA:C6;NEM:NA	YLYTLcVFDQEK	41	46,	20.0516	19.2387	0.812888	0.277328	B4	B4	B4
MERIS	AT3G59540.1	YLYTLcVFDQEK|CARBA:C6;NEM:NA	YLYTLcVFDQEK	41	46,	20.0516	19.2387	0.812888	0.277328	B4	B4	B4
SDL	AT2G43460.1	YLYTLcVFDQEKADK|CARBA:C6;NEM:NA	YLYTLcVFDQEKADK	41	46,	19.078	1	18.078	2.08387e-06	B1	B3	B3
SDL	AT3G59540.1	YLYTLcVFDQEKADK|CARBA:C6;NEM:NA	YLYTLcVFDQEKADK	41	46,	19.078	1	18.078	2.08387e-06	B1	B3	B3
SLQ	AT2G43460.1	YLYTLcVFDQEKADK|CARBA:C6;NEM:NA	YLYTLcVFDQEKADK	41	46,	12.9013	1	11.9013	0.058103	B2	B2	B2
SLQ	AT3G59540.1	YLYTLcVFDQEKADK|CARBA:C6;NEM:NA	YLYTLcVFDQEKADK	41	46,	12.9013	1	11.9013	0.058103	B2	B2	B2
MERIS	AT2G43460.1	YLYTLcVFDQEKADK|CARBA:C6;NEM:NA	YLYTLcVFDQEKADK	41	46,	18.8108	1	17.8108	4.28176e-08	B1	B4	B4
MERIS	AT3G59540.1	YLYTLcVFDQEKADK|CARBA:C6;NEM:NA	YLYTLcVFDQEKADK	41	46,	18.8108	1	17.8108	4.28176e-08	B1	B4	B4
LEAF	AT1G04820.1	YmAccLmYR|CARBA:C4,C5;NEM:NA	YmAccLmYR	312	315,316,	22.277	12.2062	10.0707	0.0748738	B2	B2	B2
LEAF	AT1G50010.1	YmAccLmYR|CARBA:C4,C5;NEM:NA	YmAccLmYR	312	315,316,	22.277	12.2062	10.0707	0.0748738	B2	B2	B2
LEAF	AT1G64740.1	YmAccLmYR|CARBA:C4,C5;NEM:NA	YmAccLmYR	312	315,316,	22.277	12.2062	10.0707	0.0748738	B2	A2	A2
LEAF	AT4G14960.1	YmAccLmYR|CARBA:C4,C5;NEM:NA	YmAccLmYR	312	315,316,	22.277	12.2062	10.0707	0.0748738	B2	B2	B2
LEAF	AT5G19770.1	YmAccLmYR|CARBA:C4,C5;NEM:NA	YmAccLmYR	312	315,316,	22.277	12.2062	10.0707	0.0748738	B2	B2	B2
LEAF	AT5G19780.1	YmAccLmYR|CARBA:C4,C5;NEM:NA	YmAccLmYR	312	315,316,	22.277	12.2062	10.0707	0.0748738	B2	B2	B2
STEM	AT1G04820.1	YmAccLmYR|CARBA:C4,C5;NEM:NA	YmAccLmYR	312	315,316,	24.6488	18.7932	5.85559	1.18029e-06	B2	B2	B2
STEM	AT1G50010.1	YmAccLmYR|CARBA:C4,C5;NEM:NA	YmAccLmYR	312	315,316,	24.6488	18.7932	5.85559	1.18029e-06	B2	B2	B2
STEM	AT1G64740.1	YmAccLmYR|CARBA:C4,C5;NEM:NA	YmAccLmYR	312	315,316,	24.6488	18.7932	5.85559	1.18029e-06	B2	A2	A2
STEM	AT4G14960.1	YmAccLmYR|CARBA:C4,C5;NEM:NA	YmAccLmYR	312	315,316,	24.6488	18.7932	5.85559	1.18029e-06	B2	B2	B2
STEM	AT5G19770.1	YmAccLmYR|CARBA:C4,C5;NEM:NA	YmAccLmYR	312	315,316,	24.6488	18.7932	5.85559	1.18029e-06	B2	B2	B2
STEM	AT5G19780.1	YmAccLmYR|CARBA:C4,C5;NEM:NA	YmAccLmYR	312	315,316,	24.6488	18.7932	5.85559	1.18029e-06	B2	B2	B2
SLQ	AT1G04820.1	YmAccLmYR|CARBA:C4,C5;NEM:NA	YmAccLmYR	312	315,316,	24.4946	19.262	5.23262	0.00178384	B2	B2	B2
SLQ	AT1G50010.1	YmAccLmYR|CARBA:C4,C5;NEM:NA	YmAccLmYR	312	315,316,	24.4946	19.262	5.23262	0.00178384	B2	B2	B2
SLQ	AT1G64740.1	YmAccLmYR|CARBA:C4,C5;NEM:NA	YmAccLmYR	312	315,316,	24.4946	19.262	5.23262	0.00178384	B2	A1	A1
SLQ	AT4G14960.1	YmAccLmYR|CARBA:C4,C5;NEM:NA	YmAccLmYR	312	315,316,	24.4946	19.262	5.23262	0.00178384	B2	B2	B2
SLQ	AT5G19770.1	YmAccLmYR|CARBA:C4,C5;NEM:NA	YmAccLmYR	312	315,316,	24.4946	19.262	5.23262	0.00178384	B2	B2	B2
SLQ	AT5G19780.1	YmAccLmYR|CARBA:C4,C5;NEM:NA	YmAccLmYR	312	315,316,	24.4946	19.262	5.23262	0.00178384	B2	B2	B2
HYP	AT1G04820.1	YmAccLmYR|CARBA:C4,C5;NEM:NA	YmAccLmYR	312	315,316,	23.8083	19.1225	4.68585	0.00151412	B2	B2	B2
HYP	AT1G50010.1	YmAccLmYR|CARBA:C4,C5;NEM:NA	YmAccLmYR	312	315,316,	23.8083	19.1225	4.68585	0.00151412	B2	B2	B2
HYP	AT1G64740.1	YmAccLmYR|CARBA:C4,C5;NEM:NA	YmAccLmYR	312	315,316,	23.8083	19.1225	4.68585	0.00151412	B2	B2	B2
HYP	AT4G14960.1	YmAccLmYR|CARBA:C4,C5;NEM:NA	YmAccLmYR	312	315,316,	23.8083	19.1225	4.68585	0.00151412	B2	B2	B2
HYP	AT5G19770.1	YmAccLmYR|CARBA:C4,C5;NEM:NA	YmAccLmYR	312	315,316,	23.8083	19.1225	4.68585	0.00151412	B2	B2	B2
HYP	AT5G19780.1	YmAccLmYR|CARBA:C4,C5;NEM:NA	YmAccLmYR	312	315,316,	23.8083	19.1225	4.68585	0.00151412	B2	B2	B2
SDL	AT1G04820.1	YmAccLmYR|CARBA:C4,C5;NEM:NA	YmAccLmYR	312	315,316,	23.4959	19.6063	3.88965	0.000116597	B2	B2	B2
SDL	AT1G50010.1	YmAccLmYR|CARBA:C4,C5;NEM:NA	YmAccLmYR	312	315,316,	23.4959	19.6063	3.88965	0.000116597	B2	B2	B2
SDL	AT1G64740.1	YmAccLmYR|CARBA:C4,C5;NEM:NA	YmAccLmYR	312	315,316,	23.4959	19.6063	3.88965	0.000116597	B2	B2	B2
SDL	AT4G14960.1	YmAccLmYR|CARBA:C4,C5;NEM:NA	YmAccLmYR	312	315,316,	23.4959	19.6063	3.88965	0.000116597	B2	B2	B2
SDL	AT5G19770.1	YmAccLmYR|CARBA:C4,C5;NEM:NA	YmAccLmYR	312	315,316,	23.4959	19.6063	3.88965	0.000116597	B2	B2	B2
SDL	AT5G19780.1	YmAccLmYR|CARBA:C4,C5;NEM:NA	YmAccLmYR	312	315,316,	23.4959	19.6063	3.88965	0.000116597	B2	B2	B2
MERIS	AT1G04820.1	YmAccLmYR|CARBA:C4,C5;NEM:NA	YmAccLmYR	312	315,316,	20.8854	18.715	2.17042	0.0811094	B4	B2	B2
MERIS	AT1G50010.1	YmAccLmYR|CARBA:C4,C5;NEM:NA	YmAccLmYR	312	315,316,	20.8854	18.715	2.17042	0.0811094	B4	B2	B2
MERIS	AT1G64740.1	YmAccLmYR|CARBA:C4,C5;NEM:NA	YmAccLmYR	312	315,316,	20.8854	18.715	2.17042	0.0811094	B4	B2	B2
MERIS	AT5G19770.1	YmAccLmYR|CARBA:C4,C5;NEM:NA	YmAccLmYR	312	315,316,	20.8854	18.715	2.17042	0.0811094	B4	B2	B2
MERIS	AT5G19780.1	YmAccLmYR|CARBA:C4,C5;NEM:NA	YmAccLmYR	312	315,316,	20.8854	18.715	2.17042	0.0811094	B4	B2	B2
MERIS	AT4G14960.1	YmAccLmYR|CARBA:C4,C5;NEM:NA	YmAccLmYR	312	315,316,	20.8854	18.715	2.17042	0.0811094	B4	B4	B4
SLQ	AT1G04820.1	YmAccLmYR|CARBA:C4;NEM:C5	YmAccLmYR	312	315,	19.0892	1	18.0892	2.16315e-08	B1	B2	B2
SLQ	AT1G50010.1	YmAccLmYR|CARBA:C4;NEM:C5	YmAccLmYR	312	315,	19.0892	1	18.0892	2.16315e-08	B1	B2	B2
SLQ	AT1G64740.1	YmAccLmYR|CARBA:C4;NEM:C5	YmAccLmYR	312	315,	19.0892	1	18.0892	2.16315e-08	B1	A1	A1
SLQ	AT4G14960.1	YmAccLmYR|CARBA:C4;NEM:C5	YmAccLmYR	312	315,	19.0892	1	18.0892	2.16315e-08	B1	B2	B2
SLQ	AT5G19770.1	YmAccLmYR|CARBA:C4;NEM:C5	YmAccLmYR	312	315,	19.0892	1	18.0892	2.16315e-08	B1	B2	B2
SLQ	AT5G19780.1	YmAccLmYR|CARBA:C4;NEM:C5	YmAccLmYR	312	315,	19.0892	1	18.0892	2.16315e-08	B1	B2	B2
SDL	AT1G04820.1	YmAccLmYR|CARBA:C4;NEM:C5	YmAccLmYR	312	315,	19.0809	1	18.0809	4.04677e-09	B1	B2	B2
SDL	AT1G50010.1	YmAccLmYR|CARBA:C4;NEM:C5	YmAccLmYR	312	315,	19.0809	1	18.0809	4.04677e-09	B1	B2	B2
SDL	AT1G64740.1	YmAccLmYR|CARBA:C4;NEM:C5	YmAccLmYR	312	315,	19.0809	1	18.0809	4.04677e-09	B1	B2	B2
SDL	AT4G14960.1	YmAccLmYR|CARBA:C4;NEM:C5	YmAccLmYR	312	315,	19.0809	1	18.0809	4.04677e-09	B1	B2	B2
SDL	AT5G19770.1	YmAccLmYR|CARBA:C4;NEM:C5	YmAccLmYR	312	315,	19.0809	1	18.0809	4.04677e-09	B1	B2	B2
SDL	AT5G19780.1	YmAccLmYR|CARBA:C4;NEM:C5	YmAccLmYR	312	315,	19.0809	1	18.0809	4.04677e-09	B1	B2	B2
HYP	AT1G04820.1	YmAccLmYR|CARBA:C4;NEM:C5	YmAccLmYR	312	315,	18.3298	1	17.3298	1.60155e-06	B1	B2	B2
HYP	AT1G50010.1	YmAccLmYR|CARBA:C4;NEM:C5	YmAccLmYR	312	315,	18.3298	1	17.3298	1.60155e-06	B1	B2	B2
HYP	AT1G64740.1	YmAccLmYR|CARBA:C4;NEM:C5	YmAccLmYR	312	315,	18.3298	1	17.3298	1.60155e-06	B1	B2	B2
HYP	AT4G14960.1	YmAccLmYR|CARBA:C4;NEM:C5	YmAccLmYR	312	315,	18.3298	1	17.3298	1.60155e-06	B1	B2	B2
HYP	AT5G19770.1	YmAccLmYR|CARBA:C4;NEM:C5	YmAccLmYR	312	315,	18.3298	1	17.3298	1.60155e-06	B1	B2	B2
HYP	AT5G19780.1	YmAccLmYR|CARBA:C4;NEM:C5	YmAccLmYR	312	315,	18.3298	1	17.3298	1.60155e-06	B1	B2	B2
LEAF	AT1G04820.1	YmAccLmYR|CARBA:C4;NEM:C5	YmAccLmYR	312	315,	13.0885	1	12.0885	0.0580919	B2	B2	B2
LEAF	AT1G50010.1	YmAccLmYR|CARBA:C4;NEM:C5	YmAccLmYR	312	315,	13.0885	1	12.0885	0.0580919	B2	B2	B2
LEAF	AT1G64740.1	YmAccLmYR|CARBA:C4;NEM:C5	YmAccLmYR	312	315,	13.0885	1	12.0885	0.0580919	B2	A2	A2
LEAF	AT4G14960.1	YmAccLmYR|CARBA:C4;NEM:C5	YmAccLmYR	312	315,	13.0885	1	12.0885	0.0580919	B2	B2	B2
LEAF	AT5G19770.1	YmAccLmYR|CARBA:C4;NEM:C5	YmAccLmYR	312	315,	13.0885	1	12.0885	0.0580919	B2	B2	B2
LEAF	AT5G19780.1	YmAccLmYR|CARBA:C4;NEM:C5	YmAccLmYR	312	315,	13.0885	1	12.0885	0.0580919	B2	B2	B2
MERIS	AT1G04820.1	YmAccLmYR|CARBA:C4;NEM:C5	YmAccLmYR	312	315,	7.15535	1	6.15535	0.18695	B3	B2	B2
MERIS	AT1G50010.1	YmAccLmYR|CARBA:C4;NEM:C5	YmAccLmYR	312	315,	7.15535	1	6.15535	0.18695	B3	B2	B2
MERIS	AT1G64740.1	YmAccLmYR|CARBA:C4;NEM:C5	YmAccLmYR	312	315,	7.15535	1	6.15535	0.18695	B3	B2	B2
MERIS	AT5G19770.1	YmAccLmYR|CARBA:C4;NEM:C5	YmAccLmYR	312	315,	7.15535	1	6.15535	0.18695	B3	B2	B2
MERIS	AT5G19780.1	YmAccLmYR|CARBA:C4;NEM:C5	YmAccLmYR	312	315,	7.15535	1	6.15535	0.18695	B3	B2	B2
MERIS	AT4G14960.1	YmAccLmYR|CARBA:C4;NEM:C5	YmAccLmYR	312	315,	7.15535	1	6.15535	0.18695	B3	B4	B4
STEM	AT1G04820.1	YmAcCLmYR|CARBA:C4;NEM:NA	YmAcCLmYR	312	315,	19.0883	1	18.0883	4.39633e-06	B1	B2	B2
STEM	AT1G50010.1	YmAcCLmYR|CARBA:C4;NEM:NA	YmAcCLmYR	312	315,	19.0883	1	18.0883	4.39633e-06	B1	B2	B2
STEM	AT1G64740.1	YmAcCLmYR|CARBA:C4;NEM:NA	YmAcCLmYR	312	315,	19.0883	1	18.0883	4.39633e-06	B1	A2	A2
STEM	AT4G14960.1	YmAcCLmYR|CARBA:C4;NEM:NA	YmAcCLmYR	312	315,	19.0883	1	18.0883	4.39633e-06	B1	B2	B2
STEM	AT5G19770.1	YmAcCLmYR|CARBA:C4;NEM:NA	YmAcCLmYR	312	315,	19.0883	1	18.0883	4.39633e-06	B1	B2	B2
STEM	AT5G19780.1	YmAcCLmYR|CARBA:C4;NEM:NA	YmAcCLmYR	312	315,	19.0883	1	18.0883	4.39633e-06	B1	B2	B2
SLQ	AT1G04820.1	YmAcCLmYR|CARBA:C4;NEM:NA	YmAcCLmYR	312	315,	6.81157	1	5.81157	0.18695	B3	B2	B2
SLQ	AT1G50010.1	YmAcCLmYR|CARBA:C4;NEM:NA	YmAcCLmYR	312	315,	6.81157	1	5.81157	0.18695	B3	B2	B2
SLQ	AT1G64740.1	YmAcCLmYR|CARBA:C4;NEM:NA	YmAcCLmYR	312	315,	6.81157	1	5.81157	0.18695	B3	A1	A1
SLQ	AT4G14960.1	YmAcCLmYR|CARBA:C4;NEM:NA	YmAcCLmYR	312	315,	6.81157	1	5.81157	0.18695	B3	B2	B2
SLQ	AT5G19770.1	YmAcCLmYR|CARBA:C4;NEM:NA	YmAcCLmYR	312	315,	6.81157	1	5.81157	0.18695	B3	B2	B2
SLQ	AT5G19780.1	YmAcCLmYR|CARBA:C4;NEM:NA	YmAcCLmYR	312	315,	6.81157	1	5.81157	0.18695	B3	B2	B2
MERIS	AT1G04820.1	YmAccLmYR|CARBA:C5;NEM:C4	YmAccLmYR	312	316,	11.4913	1	10.4913	0.0580602	B2	B2	B2
MERIS	AT1G50010.1	YmAccLmYR|CARBA:C5;NEM:C4	YmAccLmYR	312	316,	11.4913	1	10.4913	0.0580602	B2	B2	B2
MERIS	AT1G64740.1	YmAccLmYR|CARBA:C5;NEM:C4	YmAccLmYR	312	316,	11.4913	1	10.4913	0.0580602	B2	B2	B2
MERIS	AT5G19770.1	YmAccLmYR|CARBA:C5;NEM:C4	YmAccLmYR	312	316,	11.4913	1	10.4913	0.0580602	B2	B2	B2
MERIS	AT5G19780.1	YmAccLmYR|CARBA:C5;NEM:C4	YmAccLmYR	312	316,	11.4913	1	10.4913	0.0580602	B2	B2	B2
HYP	AT1G04820.1	YmAccLmYR|CARBA:C5;NEM:C4	YmAccLmYR	312	316,	6.56898	1	5.56898	0.18695	B3	B2	B2
HYP	AT1G50010.1	YmAccLmYR|CARBA:C5;NEM:C4	YmAccLmYR	312	316,	6.56898	1	5.56898	0.18695	B3	B2	B2
HYP	AT1G64740.1	YmAccLmYR|CARBA:C5;NEM:C4	YmAccLmYR	312	316,	6.56898	1	5.56898	0.18695	B3	B2	B2
HYP	AT4G14960.1	YmAccLmYR|CARBA:C5;NEM:C4	YmAccLmYR	312	316,	6.56898	1	5.56898	0.18695	B3	B2	B2
HYP	AT5G19770.1	YmAccLmYR|CARBA:C5;NEM:C4	YmAccLmYR	312	316,	6.56898	1	5.56898	0.18695	B3	B2	B2
HYP	AT5G19780.1	YmAccLmYR|CARBA:C5;NEM:C4	YmAccLmYR	312	316,	6.56898	1	5.56898	0.18695	B3	B2	B2
SDL	AT1G04820.1	YmAccLmYR|CARBA:C5;NEM:C4	YmAccLmYR	312	316,	6.09131	1	5.09131	0.18695	B3	B2	B2
SDL	AT1G50010.1	YmAccLmYR|CARBA:C5;NEM:C4	YmAccLmYR	312	316,	6.09131	1	5.09131	0.18695	B3	B2	B2
SDL	AT1G64740.1	YmAccLmYR|CARBA:C5;NEM:C4	YmAccLmYR	312	316,	6.09131	1	5.09131	0.18695	B3	B2	B2
SDL	AT4G14960.1	YmAccLmYR|CARBA:C5;NEM:C4	YmAccLmYR	312	316,	6.09131	1	5.09131	0.18695	B3	B2	B2
SDL	AT5G19770.1	YmAccLmYR|CARBA:C5;NEM:C4	YmAccLmYR	312	316,	6.09131	1	5.09131	0.18695	B3	B2	B2
SDL	AT5G19780.1	YmAccLmYR|CARBA:C5;NEM:C4	YmAccLmYR	312	316,	6.09131	1	5.09131	0.18695	B3	B2	B2
MERIS	AT4G14960.1	YmAccLmYR|CARBA:C5;NEM:C4	YmAccLmYR	312	316,	11.4913	1	10.4913	0.0580602	B2	B4	B4
STEM	AT1G04820.1	YmACcLmYR|CARBA:C5;NEM:NA	YmACcLmYR	312	316,	18.6573	1	17.6573	3.49782e-06	B1	B2	B2
STEM	AT1G50010.1	YmACcLmYR|CARBA:C5;NEM:NA	YmACcLmYR	312	316,	18.6573	1	17.6573	3.49782e-06	B1	B2	B2
STEM	AT1G64740.1	YmACcLmYR|CARBA:C5;NEM:NA	YmACcLmYR	312	316,	18.6573	1	17.6573	3.49782e-06	B1	A2	A2
STEM	AT4G14960.1	YmACcLmYR|CARBA:C5;NEM:NA	YmACcLmYR	312	316,	18.6573	1	17.6573	3.49782e-06	B1	B2	B2
STEM	AT5G19770.1	YmACcLmYR|CARBA:C5;NEM:NA	YmACcLmYR	312	316,	18.6573	1	17.6573	3.49782e-06	B1	B2	B2
STEM	AT5G19780.1	YmACcLmYR|CARBA:C5;NEM:NA	YmACcLmYR	312	316,	18.6573	1	17.6573	3.49782e-06	B1	B2	B2
SLQ	AT1G04820.1	YmACcLmYR|CARBA:C5;NEM:NA	YmACcLmYR	312	316,	12.2974	1	11.2974	0.0582235	B2	B2	B2
SLQ	AT1G50010.1	YmACcLmYR|CARBA:C5;NEM:NA	YmACcLmYR	312	316,	12.2974	1	11.2974	0.0582235	B2	B2	B2
SLQ	AT1G64740.1	YmACcLmYR|CARBA:C5;NEM:NA	YmACcLmYR	312	316,	12.2974	1	11.2974	0.0582235	B2	A1	A1
SLQ	AT4G14960.1	YmACcLmYR|CARBA:C5;NEM:NA	YmACcLmYR	312	316,	12.2974	1	11.2974	0.0582235	B2	B2	B2
SLQ	AT5G19770.1	YmACcLmYR|CARBA:C5;NEM:NA	YmACcLmYR	312	316,	12.2974	1	11.2974	0.0582235	B2	B2	B2
SLQ	AT5G19780.1	YmACcLmYR|CARBA:C5;NEM:NA	YmACcLmYR	312	316,	12.2974	1	11.2974	0.0582235	B2	B2	B2
SLQ	AT1G04820.1	YmAccLmYRGDVVPK|CARBA:C4,C5;NEM:NA	YmAccLmYRGDVVPK	312	315,316,	19.2596	1	18.2596	9.81156e-08	B1	B2	B2
SLQ	AT1G50010.1	YmAccLmYRGDVVPK|CARBA:C4,C5;NEM:NA	YmAccLmYRGDVVPK	312	315,316,	19.2596	1	18.2596	9.81156e-08	B1	B2	B2
SLQ	AT1G64740.1	YmAccLmYRGDVVPK|CARBA:C4,C5;NEM:NA	YmAccLmYRGDVVPK	312	315,316,	19.2596	1	18.2596	9.81156e-08	B1	A1	A1
SLQ	AT4G14960.1	YmAccLmYRGDVVPK|CARBA:C4,C5;NEM:NA	YmAccLmYRGDVVPK	312	315,316,	19.2596	1	18.2596	9.81156e-08	B1	B2	B2
SLQ	AT5G19770.1	YmAccLmYRGDVVPK|CARBA:C4,C5;NEM:NA	YmAccLmYRGDVVPK	312	315,316,	19.2596	1	18.2596	9.81156e-08	B1	B2	B2
SLQ	AT5G19780.1	YmAccLmYRGDVVPK|CARBA:C4,C5;NEM:NA	YmAccLmYRGDVVPK	312	315,316,	19.2596	1	18.2596	9.81156e-08	B1	B2	B2
HYP	AT1G04820.1	YmAccLmYRGDVVPK|CARBA:C4,C5;NEM:NA	YmAccLmYRGDVVPK	312	315,316,	18.167	1	17.167	1.44854e-08	B1	B2	B2
HYP	AT1G50010.1	YmAccLmYRGDVVPK|CARBA:C4,C5;NEM:NA	YmAccLmYRGDVVPK	312	315,316,	18.167	1	17.167	1.44854e-08	B1	B2	B2
HYP	AT1G64740.1	YmAccLmYRGDVVPK|CARBA:C4,C5;NEM:NA	YmAccLmYRGDVVPK	312	315,316,	18.167	1	17.167	1.44854e-08	B1	B2	B2
HYP	AT4G14960.1	YmAccLmYRGDVVPK|CARBA:C4,C5;NEM:NA	YmAccLmYRGDVVPK	312	315,316,	18.167	1	17.167	1.44854e-08	B1	B2	B2
HYP	AT5G19770.1	YmAccLmYRGDVVPK|CARBA:C4,C5;NEM:NA	YmAccLmYRGDVVPK	312	315,316,	18.167	1	17.167	1.44854e-08	B1	B2	B2
HYP	AT5G19780.1	YmAccLmYRGDVVPK|CARBA:C4,C5;NEM:NA	YmAccLmYRGDVVPK	312	315,316,	18.167	1	17.167	1.44854e-08	B1	B2	B2
SDL	AT1G04820.1	YmAccLmYRGDVVPK|CARBA:C4,C5;NEM:NA	YmAccLmYRGDVVPK	312	315,316,	12.6801	1	11.6801	0.0580786	B2	B2	B2
SDL	AT1G50010.1	YmAccLmYRGDVVPK|CARBA:C4,C5;NEM:NA	YmAccLmYRGDVVPK	312	315,316,	12.6801	1	11.6801	0.0580786	B2	B2	B2
SDL	AT1G64740.1	YmAccLmYRGDVVPK|CARBA:C4,C5;NEM:NA	YmAccLmYRGDVVPK	312	315,316,	12.6801	1	11.6801	0.0580786	B2	B2	B2
SDL	AT4G14960.1	YmAccLmYRGDVVPK|CARBA:C4,C5;NEM:NA	YmAccLmYRGDVVPK	312	315,316,	12.6801	1	11.6801	0.0580786	B2	B2	B2
SDL	AT5G19770.1	YmAccLmYRGDVVPK|CARBA:C4,C5;NEM:NA	YmAccLmYRGDVVPK	312	315,316,	12.6801	1	11.6801	0.0580786	B2	B2	B2
SDL	AT5G19780.1	YmAccLmYRGDVVPK|CARBA:C4,C5;NEM:NA	YmAccLmYRGDVVPK	312	315,316,	12.6801	1	11.6801	0.0580786	B2	B2	B2
MERIS	AT1G04820.1	YmAccLmYRGDVVPK|CARBA:C4,C5;NEM:NA	YmAccLmYRGDVVPK	312	315,316,	12.212	1	11.212	0.0581052	B2	B2	B2
MERIS	AT1G50010.1	YmAccLmYRGDVVPK|CARBA:C4,C5;NEM:NA	YmAccLmYRGDVVPK	312	315,316,	12.212	1	11.212	0.0581052	B2	B2	B2
MERIS	AT1G64740.1	YmAccLmYRGDVVPK|CARBA:C4,C5;NEM:NA	YmAccLmYRGDVVPK	312	315,316,	12.212	1	11.212	0.0581052	B2	B2	B2
MERIS	AT5G19770.1	YmAccLmYRGDVVPK|CARBA:C4,C5;NEM:NA	YmAccLmYRGDVVPK	312	315,316,	12.212	1	11.212	0.0581052	B2	B2	B2
MERIS	AT5G19780.1	YmAccLmYRGDVVPK|CARBA:C4,C5;NEM:NA	YmAccLmYRGDVVPK	312	315,316,	12.212	1	11.212	0.0581052	B2	B2	B2
MERIS	AT4G14960.1	YmAccLmYRGDVVPK|CARBA:C4,C5;NEM:NA	YmAccLmYRGDVVPK	312	315,316,	12.212	1	11.212	0.0581052	B2	B4	B4
MERIS	AT2G43980.1	YmEDQNAcAIVDPIR|CARBA:C8;NEM:NA	YmEDQNAcAIVDPIR	241	248,	6.52283	1	5.52283	0.18695	A3	A3	A3
MERIS	AT1G11540.1	YmGFKLPc|CARBA:C8;NEM:NA	YmGFKLPc	360	367,	12.8917	1	11.8917	0.0589457	B2	B2	B2
MERIS	AT1G61740.1	YmGFKLPc|CARBA:C8;NEM:NA	YmGFKLPc	451	458,	12.8917	1	11.8917	0.0589457	B2	B2	B2
HYP	AT1G11540.1	YmGFKLPc|CARBA:C8;NEM:NA	YmGFKLPc	360	367,	6.89952	1	5.89952	0.18695	B3	B3	B3
HYP	AT1G61740.1	YmGFKLPc|CARBA:C8;NEM:NA	YmGFKLPc	451	458,	6.89952	1	5.89952	0.18695	B3	B3	B3
MERIS	AT1G30330.1	YmGTITGIcDLDPTR|CARBA:C9;NEM:NA	YmGTITGIcDLDPTR	312	320,	11.9926	1	10.9926	0.0581147	A2	A2	A2
STEM	AT2G35960.1	YmLINKcSVNV|CARBA:C7;NEM:NA	YmLINKcSVNV	200	206,	7.25215	1	6.25215	0.18695	A3	A1	A1
MERIS	AT2G35960.1	YmLINKcSVNV|CARBA:C7;NEM:NA	YmLINKcSVNV	200	206,	7.07523	1	6.07523	0.18695	A3	A2	A3
HYP	AT2G35960.1	YmLINKcSVNV|CARBA:C7;NEM:NA	YmLINKcSVNV	200	206,	6.85725	1	5.85725	0.18695	A3	A3	A3
HYP	AT3G50950.1	YmSIcSGNLVK|CARBA:C5;NEM:NA	YmSIcSGNLVK	768	772,	20.1674	1	19.1674	4.79576e-07	A1	A1	A1
MERIS	AT3G50950.1	YmSIcSGNLVK|CARBA:C5;NEM:NA	YmSIcSGNLVK	768	772,	12.1719	1	11.1719	0.0581004	A2	A2	A2
STEM	AT1G25490.1	YmVANQLYELcEAVGPDcTR|CARBA:C11,C18;NEM:NA	YmVANQLYELcEAVGPDcTR	259	269,276,	18.037	1	17.037	1.84889e-05	A1	A1	A1
STEM	AT1G13320.1	YmVANQLYELcEAVGPEPTR|CARBA:C11;NEM:NA	YmVANQLYELcEAVGPEPTR	259	269,	19.0042	1	18.0042	2.66363e-05	B1	A1	A1
STEM	AT3G25800.1	YmVANQLYELcEAVGPEPTR|CARBA:C11;NEM:NA	YmVANQLYELcEAVGPEPTR	259	269,	19.0042	1	18.0042	2.66363e-05	B1	A2	A2
SDL	AT1G13320.1	YmVANQLYELcEAVGPEPTR|CARBA:C11;NEM:NA	YmVANQLYELcEAVGPEPTR	259	269,	11.93	1	10.93	0.0583083	B2	A1	A1
SDL	AT3G25800.1	YmVANQLYELcEAVGPEPTR|CARBA:C11;NEM:NA	YmVANQLYELcEAVGPEPTR	259	269,	11.93	1	10.93	0.0583083	B2	A1	A1
SLQ	AT1G13320.1	YmVANQLYELcEAVGPEPTRTDLVPAYAR|CARBA:C11;NEM:NA	YmVANQLYELcEAVGPEPTRTDLVPAYAR	259	269,	11.4255	1	10.4255	0.0585391	A2	A1	A1
SDL	AT1G13320.1	YmVANQLYELcEAVGPEPTRTDLVPAYAR|CARBA:C11;NEM:NA	YmVANQLYELcEAVGPEPTRTDLVPAYAR	259	269,	6.66556	1	5.66556	0.18695	A3	A1	A1
STEM	AT1G13320.1	YmVANQLYELcEAVGPEPTRTDLVPAYAR|CARBA:C11;NEM:NA	YmVANQLYELcEAVGPEPTRTDLVPAYAR	259	269,	6.52327	1	5.52327	0.18695	A3	A1	A1
STEM	AT4G16143.1	YmVEQGVVKPLcDLLVcPDPR|CARBA:C12,C17;NEM:NA	YmVEQGVVKPLcDLLVcPDPR	412	423,428,	18.8375	1	17.8375	2.72697e-07	A1	A1	A1
MERIS	AT4G16143.1	YmVEQGVVKPLcDLLVcPDPR|CARBA:C12,C17;NEM:NA	YmVEQGVVKPLcDLLVcPDPR	412	423,428,	12.9547	1	11.9547	0.058083	A2	A2	A2
LEAF	AT4G16143.1	YmVEQGVVKPLcDLLVcPDPR|CARBA:C12,C17;NEM:NA	YmVEQGVVKPLcDLLVcPDPR	412	423,428,	7.10236	1	6.10236	0.18695	A3	A3	A3
MERIS	AT3G01500.1	YMVFAcSDSR|CARBA:C6;NEM:NA	YMVFAcSDSR	85	90,	22.4522	14.2854	8.16681	0.143217	B3	A2	A2
MERIS	AT5G14740.1	YMVFAcSDSR|CARBA:C6;NEM:NA	YMVFAcSDSR	157	162,	22.4522	14.2854	8.16681	0.143217	B3	A1	A1
LEAF	AT3G01500.1	YMVFAcSDSR|CARBA:C6;NEM:NA	YMVFAcSDSR	85	90,	22.81	20.201	2.60898	0.000265522	B4	A2	A2
LEAF	AT5G14740.1	YMVFAcSDSR|CARBA:C6;NEM:NA	YMVFAcSDSR	157	162,	22.81	20.201	2.60898	0.000265522	B4	A3	A3
SLQ	AT3G01500.1	YMVFAcSDSR|CARBA:C6;NEM:NA	YMVFAcSDSR	85	90,	23.2019	20.9218	2.28017	0.00122554	B4	A2	A2
SLQ	AT5G14740.1	YMVFAcSDSR|CARBA:C6;NEM:NA	YMVFAcSDSR	157	162,	23.2019	20.9218	2.28017	0.00122554	B4	A2	A2
SDL	AT3G01500.1	YMVFAcSDSR|CARBA:C6;NEM:NA	YMVFAcSDSR	85	90,	22.911	20.9022	2.0088	0.00076624	B4	A1	A1
SDL	AT5G14740.1	YMVFAcSDSR|CARBA:C6;NEM:NA	YMVFAcSDSR	157	162,	22.911	20.9022	2.0088	0.00076624	B4	A1	A1
STEM	AT3G01500.1	YMVFAcSDSR|CARBA:C6;NEM:NA	YMVFAcSDSR	85	90,	22.7903	21.0055	1.78483	0.00526535	B4	A2	A2
STEM	AT5G14740.1	YMVFAcSDSR|CARBA:C6;NEM:NA	YMVFAcSDSR	157	162,	22.7903	21.0055	1.78483	0.00526535	B4	A2	A2
SLQ	AT3G01500.1	YmVFAcSDSRVcPSHVLDFQPGDAFVVR|CARBA:C6,C12;NEM:NA	YmVFAcSDSRVcPSHVLDFQPGDAFVVR	85	90,96,	13.927	1	12.927	0.0581481	A2	A2	A2
SDL	AT3G01500.1	YmVFAcSDSRVcPSHVLDFQPGDAFVVR|CARBA:C6,C12;NEM:NA	YmVFAcSDSRVcPSHVLDFQPGDAFVVR	85	90,96,	12.3486	1	11.3486	0.0580888	A2	A1	A1
LEAF	AT3G01500.1	YmVFAcSDSRVcPSHVLDFQPGDAFVVR|CARBA:C6,C12;NEM:NA	YmVFAcSDSRVcPSHVLDFQPGDAFVVR	85	90,96,	7.14018	1	6.14018	0.18695	A3	A2	A2
SDL	AT5G67500.1	YNAGISVTKPDAcLSIILGDKGDSLK|CARBA:C13;NEM:NA	YNAGISVTKPDAcLSIILGDKGDSLK	158	170,	12.238	1	11.238	0.0581339	A2	A2	A2
SLQ	AT5G67500.1	YNAGISVTKPDAcLSIILGDKGDSLK|CARBA:C13;NEM:NA	YNAGISVTKPDAcLSIILGDKGDSLK	158	170,	6.31021	1	5.31021	0.18695	A3	A3	A3
MERIS	AT1G55090.1	YNcQVLcmNR|CARBA:C3,C7;NEM:NA	YNcQVLcmNR	96	98,102,	20.4905	1	19.4905	3.48019e-08	A1	A2	A2
STEM	AT1G55090.1	YNcQVLcmNR|CARBA:C3,C7;NEM:NA	YNcQVLcmNR	96	98,102,	20.1378	1	19.1378	2.85342e-07	A1	A1	A1
HYP	AT1G55090.1	YNcQVLcmNRR|CARBA:C3,C7;NEM:NA	YNcQVLcmNRR	96	98,102,	14.8948	1	13.8948	0.0582597	A2	A2	A2
MERIS	AT1G55090.1	YNcQVLcmNRR|CARBA:C3,C7;NEM:NA	YNcQVLcmNRR	96	98,102,	14.5927	1	13.5927	0.0580603	A2	A2	A2
SLQ	ATCG00500.1	YNcTNHINScIDSYFR|CARBA:C3,C10;NEM:NA	YNcTNHINScIDSYFR	148	150,157,	20.1465	1	19.1465	1.28788e-06	A1	A1	A1
STEM	ATCG00500.1	YNcTNHINScIDSYFR|CARBA:C3,C10;NEM:NA	YNcTNHINScIDSYFR	148	150,157,	19.9739	1	18.9739	6.12377e-09	A1	A1	A1
SDL	ATCG00500.1	YNcTNHINScIDSYFR|CARBA:C3,C10;NEM:NA	YNcTNHINScIDSYFR	148	150,157,	17.9363	1	16.9363	5.04664e-07	A1	A1	A1
LEAF	ATCG00500.1	YNcTNHINScIDSYFR|CARBA:C3,C10;NEM:NA	YNcTNHINScIDSYFR	148	150,157,	17.6358	1	16.6358	1.80479e-06	A1	A1	A1
HYP	ATCG00500.1	YNcTNHINScIDSYFR|CARBA:C3,C10;NEM:NA	YNcTNHINScIDSYFR	148	150,157,	13.2489	1	12.2489	0.0580619	A2	A1	A1
MERIS	AT3G22170.1	YNDLcER|CARBA:C5;NEM:NA	YNDLcER	636	640,	6.45117	1	5.45117	0.18695	A3	A2	A3
SLQ	AT3G22170.1	YNDLcER|CARBA:C5;NEM:NA	YNDLcER	636	640,	5.90566	1	4.90566	0.18695	A3	A3	A3
MERIS	AT2G30880.1	YNGccIYIGTPQK|CARBA:C4,C5;NEM:NA	YNGccIYIGTPQK	98	101,102,	12.5779	1	11.5779	0.0581298	A2	A2	A2
HYP	AT2G30880.1	YNGccIYIGTPQK|CARBA:C4,C5;NEM:NA	YNGccIYIGTPQK	98	101,102,	6.88064	1	5.88064	0.18695	A3	A3	A3
LEAF	AT1G77940.1	YNGNNVDLGTAcGK|CARBA:C12;NEM:NA	YNGNNVDLGTAcGK	74	85,	18.792	1	17.792	8.562e-06	B1	A1	A1
LEAF	AT3G18740.1	YNGNNVDLGTAcGK|CARBA:C12;NEM:NA	YNGNNVDLGTAcGK	74	85,	18.792	1	17.792	8.562e-06	B1	B2	B2
SLQ	AT1G77940.1	YNGNNVDLGTAcGK|CARBA:C12;NEM:NA	YNGNNVDLGTAcGK	74	85,	17.5596	1	16.5596	1.92599e-06	B1	A1	A1
SLQ	AT3G18740.1	YNGNNVDLGTAcGK|CARBA:C12;NEM:NA	YNGNNVDLGTAcGK	74	85,	17.5596	1	16.5596	1.92599e-06	B1	B2	B2
SDL	AT1G77940.1	YNGNNVDLGTAcGK|CARBA:C12;NEM:NA	YNGNNVDLGTAcGK	74	85,	19.2007	6.19637	13.0043	0.0347778	B2	A1	A1
SDL	AT3G18740.1	YNGNNVDLGTAcGK|CARBA:C12;NEM:NA	YNGNNVDLGTAcGK	74	85,	19.2007	6.19637	13.0043	0.0347778	B2	B2	B2
STEM	AT1G77940.1	YNGNNVDLGTAcGK|CARBA:C12;NEM:NA	YNGNNVDLGTAcGK	74	85,	13.2973	1	12.2973	0.0580583	B2	A1	A1
STEM	AT3G18740.1	YNGNNVDLGTAcGK|CARBA:C12;NEM:NA	YNGNNVDLGTAcGK	74	85,	13.2973	1	12.2973	0.0580583	B2	B2	B2
MERIS	AT1G77940.1	YNGNNVDLGTAcGK|CARBA:C12;NEM:NA	YNGNNVDLGTAcGK	74	85,	19.812	12.1293	7.68266	0.124295	B3	A2	A2
MERIS	AT3G18740.1	YNGNNVDLGTAcGK|CARBA:C12;NEM:NA	YNGNNVDLGTAcGK	74	85,	19.812	12.1293	7.68266	0.124295	B3	B2	B2
HYP	AT1G77940.1	YNGNNVDLGTAcGK|CARBA:C12;NEM:NA	YNGNNVDLGTAcGK	74	85,	19.8918	18.7627	1.12911	0.00280512	B4	A2	A2
HYP	AT3G18740.1	YNGNNVDLGTAcGK|CARBA:C12;NEM:NA	YNGNNVDLGTAcGK	74	85,	19.8918	18.7627	1.12911	0.00280512	B4	B2	B2
SLQ	AT1G77940.1	YNGNNVDLGTAcGKYFR|CARBA:C12;NEM:NA	YNGNNVDLGTAcGKYFR	74	85,	7.1375	1	6.1375	0.18695	B3	A1	A1
SLQ	AT3G18740.1	YNGNNVDLGTAcGKYFR|CARBA:C12;NEM:NA	YNGNNVDLGTAcGKYFR	74	85,	7.1375	1	6.1375	0.18695	B3	B2	B2
MERIS	AT1G77940.1	YNGNNVDLGTAcGKYFR|CARBA:C12;NEM:NA	YNGNNVDLGTAcGKYFR	74	85,	7.12486	1	6.12486	0.18695	B3	A2	A2
MERIS	AT3G18740.1	YNGNNVDLGTAcGKYFR|CARBA:C12;NEM:NA	YNGNNVDLGTAcGKYFR	74	85,	7.12486	1	6.12486	0.18695	B3	B2	B2
STEM	AT4G16990.1	YNIcGIDSSTDGGGSTYGQcSNSQFQR|CARBA:C4,C20;NEM:NA	YNIcGIDSSTDGGGSTYGQcSNSQFQR	485	488,504,	6.4695	1	5.4695	0.18695	A3	A1	A2
LEAF	AT1G04170.1	YNIDVVcEYIVK|CARBA:C7;NEM:NA	YNIDVVcEYIVK	223	229,	19.8161	1	18.8161	7.68828e-10	A1	A1	A1
SDL	AT1G04170.1	YNIDVVcEYIVK|CARBA:C7;NEM:NA	YNIDVVcEYIVK	223	229,	19.6546	1	18.6546	3.94629e-06	A1	A1	A1
STEM	AT1G04170.1	YNIDVVcEYIVK|CARBA:C7;NEM:NA	YNIDVVcEYIVK	223	229,	13.581	1	12.581	0.0580953	A2	A1	A1
SLQ	AT1G04170.1	YNIDVVcEYIVK|CARBA:C7;NEM:NA	YNIDVVcEYIVK	223	229,	13.4766	1	12.4766	0.0582521	A2	A1	A1
MERIS	AT1G04170.1	YNIDVVcEYIVK|CARBA:C7;NEM:NA	YNIDVVcEYIVK	223	229,	7.56132	1	6.56132	0.18695	A3	A2	A2
SLQ	AT2G14740.1	YNKEcADSVIK|CARBA:C5;NEM:NA	YNKEcADSVIK	320	324,	6.07101	1	5.07101	0.18695	A3	A2	A3
STEM	AT5G51970.1	YNLcPEmK|CARBA:C4;NEM:NA	YNLcPEmK	120	123,	21.5214	1	20.5214	2.38123e-08	A1	A1	A1
LEAF	AT5G51970.1	YNLcPEmK|CARBA:C4;NEM:NA	YNLcPEmK	120	123,	7.65812	1	6.65812	0.18695	A3	A1	A1
STEM	AT5G64440.1	YNLKPSPPcFPK|CARBA:C9;NEM:NA	YNLKPSPPcFPK	366	374,	19.0269	1	18.0269	2.70519e-08	A1	A1	A1
HYP	AT5G64440.1	YNLKPSPPcFPK|CARBA:C9;NEM:NA	YNLKPSPPcFPK	366	374,	6.48477	1	5.48477	0.18695	A3	A1	A1
MERIS	AT5G64440.1	YNLKPSPPcFPK|CARBA:C9;NEM:NA	YNLKPSPPcFPK	366	374,	6.23207	1	5.23207	0.18695	A3	A1	A1
SLQ	AT4G28520.1	YNmNANEILYcTGGQGR|CARBA:C11;NEM:NA	YNmNANEILYcTGGQGR	397	407,	21.8453	6.53972	15.3056	0.0256446	A2	A2	A2
HYP	AT5G19010.1	YNNcGAATGVEALEQQQR|CARBA:C4;NEM:NA	YNNcGAATGVEALEQQQR	489	492,	18.02	1	17.02	5.35434e-06	A1	A1	A1
MERIS	AT5G19010.1	YNNcGAATGVEALEQQQR|CARBA:C4;NEM:NA	YNNcGAATGVEALEQQQR	489	492,	6.81329	1	5.81329	0.18695	A3	A3	A3
MERIS	AT4G30020.1	YNPSDcQKPEVLNK|CARBA:C6;NEM:NA	YNPSDcQKPEVLNK	414	419,	6.17627	1	5.17627	0.18695	A3	A3	A3
HYP	AT5G46630.1	YNPSIDcLVWK|CARBA:C7;NEM:NA	YNPSIDcLVWK	349	355,	18.5317	1	17.5317	9.77847e-07	A1	A1	A1
MERIS	AT5G46630.1	YNPSIDcLVWK|CARBA:C7;NEM:NA	YNPSIDcLVWK	349	355,	12.1353	1	11.1353	0.0580726	A2	A1	A2
SLQ	AT5G46630.1	YNPSIDcLVWK|CARBA:C7;NEM:NA	YNPSIDcLVWK	349	355,	6.84824	1	5.84824	0.18695	A3	A1	A1
MERIS	AT2G36170.1	YNQDKmIcR|CARBA:C8;NEM:NA	YNQDKmIcR	89	96,	6.87982	1	5.87982	0.18695	B3	B1	B2
MERIS	AT3G52590.1	YNQDKmIcR|CARBA:C8;NEM:NA	YNQDKmIcR	89	96,	6.87982	1	5.87982	0.18695	B3	B1	B2
MERIS	AT2G46280.1	YNREGDLLFScAK|CARBA:C11;NEM:NA	YNREGDLLFScAK	18	28,	19.2721	1	18.2721	2.86305e-07	A1	A1	A1
SDL	AT2G46280.1	YNREGDLLFScAK|CARBA:C11;NEM:NA	YNREGDLLFScAK	18	28,	18.3686	1	17.3686	3.69226e-08	A1	A1	A1
SLQ	AT2G46280.1	YNREGDLLFScAK|CARBA:C11;NEM:NA	YNREGDLLFScAK	18	28,	12.9444	1	11.9444	0.0580748	A2	A1	A1
HYP	AT2G46280.1	YNREGDLLFScAK|CARBA:C11;NEM:NA	YNREGDLLFScAK	18	28,	6.85877	1	5.85877	0.18695	A3	A3	A3
HYP	AT2G22660.1	YNSDcEQFYGR|CARBA:C5;NEM:NA	YNSDcEQFYGR	98	102,	6.98606	1	5.98606	0.18695	A3	A2	A3
MERIS	AT4G10710.1	YNSYcSNVAR|CARBA:C5;NEM:NA	YNSYcSNVAR	308	312,	18.7241	1	17.7241	2.48124e-07	A1	A1	A1
SLQ	AT4G10710.1	YNSYcSNVAR|CARBA:C5;NEM:NA	YNSYcSNVAR	308	312,	17.5247	1	16.5247	4.81427e-07	A1	A1	A1
HYP	AT4G10710.1	YNSYcSNVAR|CARBA:C5;NEM:NA	YNSYcSNVAR	308	312,	12.4482	1	11.4482	0.0582063	A2	A2	A2
SDL	AT4G10710.1	YNSYcSNVAR|CARBA:C5;NEM:NA	YNSYcSNVAR	308	312,	11.6219	1	10.6219	0.058163	A2	A2	A2
STEM	AT4G10710.1	YNSYcSNVAR|CARBA:C5;NEM:NA	YNSYcSNVAR	308	312,	6.93486	1	5.93486	0.18695	A3	A3	A3
MERIS	AT1G14850.1	YNTAGGEGTALcGIFPEIR|CARBA:C12;NEM:NA	YNTAGGEGTALcGIFPEIR	74	85,	11.8188	1	10.8188	0.0580669	A2	A1	A1
MERIS	AT1G65930.1	YNVAIKcATITPDEGR|CARBA:C7;NEM:NA	YNVAIKcATITPDEGR	69	75,	17.3319	1	16.3319	1.27779e-06	B1	A2	A2
HYP	AT1G65930.1	YNVAIKcATITPDEGR|CARBA:C7;NEM:NA	YNVAIKcATITPDEGR	69	75,	19.3746	1	18.3746	6.48789e-09	B1	A4	A4
HYP	AT3G01910.1	YNVTATLQcAGNR|CARBA:C9;NEM:NA	YNVTATLQcAGNR	90	98,	12.9029	1	11.9029	0.0580972	A2	A2	A2
MERIS	AT3G01910.1	YNVTATLQcAGNR|CARBA:C9;NEM:NA	YNVTATLQcAGNR	90	98,	6.40252	1	5.40252	0.18695	A3	A1	A1
MERIS	AT3G01910.1	YNVTATLQcAGNRR|CARBA:C9;NEM:NA	YNVTATLQcAGNRR	90	98,	18.9195	1	17.9195	2.6603e-06	A1	A1	A1
SLQ	AT3G01910.1	YNVTATLQcAGNRR|CARBA:C9;NEM:NA	YNVTATLQcAGNRR	90	98,	13.1546	1	12.1546	0.0584118	A2	A2	A2
SDL	AT3G01910.1	YNVTATLQcAGNRR|CARBA:C9;NEM:NA	YNVTATLQcAGNRR	90	98,	6.83817	1	5.83817	0.18695	A3	A3	A3
SDL	AT1G28130.1	YNVYTSPDQTILcQDSK|CARBA:C13;NEM:NA	YNVYTSPDQTILcQDSK	182	194,	11.6458	1	10.6458	0.0583114	A2	A1	A2
STEM	AT1G05850.1	YPcSPGAEYYGR|CARBA:C3;NEM:NA	YPcSPGAEYYGR	165	167,	18.1962	1	17.1962	1.97851e-08	A1	A1	A1
STEM	AT4G00490.1	YPGIGEFQcYDK|CARBA:C9;NEM:NA	YPGIGEFQcYDK	283	291,	12.6102	1	11.6102	0.0580785	B2	A1	A1
STEM	AT5G45300.1	YPGIGEFQcYDK|CARBA:C9;NEM:NA	YPGIGEFQcYDK	443	451,	12.6102	1	11.6102	0.0580785	B2	B2	B2
HYP	AT4G00490.1	YPGIGEFQcYDK|CARBA:C9;NEM:NA	YPGIGEFQcYDK	283	291,	6.18566	1	5.18566	0.18695	B3	A1	A1
HYP	AT5G45300.1	YPGIGEFQcYDK|CARBA:C9;NEM:NA	YPGIGEFQcYDK	443	451,	6.18566	1	5.18566	0.18695	B3	B3	B3
STEM	AT5G58450.1	YPNNLELmmGLFNcYVR|CARBA:C14;NEM:NA	YPNNLELmmGLFNcYVR	179	192,	7.09824	1	6.09824	0.18695	A3	A1	A1
SLQ	AT4G15210.1	YPSYPQSQGWVFPGIGEFQcYDK|CARBA:C20;NEM:NA	YPSYPQSQGWVFPGIGEFQcYDK	192	211,	12.1094	1	11.1094	0.0581612	A2	A1	A1
SDL	AT4G35090.1	YPTPPAVcSGK|CARBA:C8;NEM:NA	YPTPPAVcSGK	406	413,	18.9041	1	17.9041	1.24498e-07	A1	A1	A1
SLQ	AT4G35090.1	YPTPPAVcSGK|CARBA:C8;NEM:NA	YPTPPAVcSGK	406	413,	18.5266	1	17.5266	5.73284e-11	A1	A1	A1
LEAF	AT4G35090.1	YPTPPAVcSGK|CARBA:C8;NEM:NA	YPTPPAVcSGK	406	413,	12.7285	1	11.7285	0.0580636	A2	A1	A1
LEAF	AT5G19760.1	YPYTGSLDcAmK|CARBA:C9;NEM:NA	YPYTGSLDcAmK	243	251,	19.932	1	18.932	6.50498e-10	A1	A2	A2
STEM	AT5G19760.1	YPYTGSLDcAmK|CARBA:C9;NEM:NA	YPYTGSLDcAmK	243	251,	22.3053	17.4802	4.8251	0.00041563	A2	A2	A2
HYP	AT5G19760.1	YPYTGSLDcAmK|CARBA:C9;NEM:NA	YPYTGSLDcAmK	243	251,	22.0209	12.1253	9.89557	0.0751073	A3	A2	A2
SLQ	AT5G19760.1	YPYTGSLDcAmK|CARBA:C9;NEM:NA	YPYTGSLDcAmK	243	251,	21.1852	11.6365	9.54869	0.0742692	A3	A2	A2
SDL	AT5G19760.1	YPYTGSLDcAmK|CARBA:C9;NEM:NA	YPYTGSLDcAmK	243	251,	20.7116	12.1103	8.60127	0.0982355	A3	A2	A2
MERIS	AT5G19760.1	YPYTGSLDcAmK|CARBA:C9;NEM:NA	YPYTGSLDcAmK	243	251,	21.7852	18.8689	2.9163	4.87156e-06	A4	A2	A2
MERIS	AT2G20790.1	YQAGcGLGPPVK|CARBA:C5;NEM:NA	YQAGcGLGPPVK	399	403,	18.506	1	17.506	9.28768e-09	A1	A1	A1
SLQ	AT2G20790.1	YQAGcGLGPPVK|CARBA:C5;NEM:NA	YQAGcGLGPPVK	399	403,	18.0268	1	17.0268	6.29347e-11	A1	A1	A1
HYP	AT2G20790.1	YQAGcGLGPPVK|CARBA:C5;NEM:NA	YQAGcGLGPPVK	399	403,	13.4038	1	12.4038	0.0580921	A2	A2	A2
HYP	AT5G07590.1	YQAYEcGLGVK|CARBA:C6;NEM:NA	YQAYEcGLGVK	216	221,	12.8865	1	11.8865	0.058088	A2	A2	A2
MERIS	AT5G07590.1	YQAYEcGLGVK|CARBA:C6;NEM:NA	YQAYEcGLGVK	216	221,	12.5467	1	11.5467	0.0581181	A2	A2	A2
SLQ	AT5G59180.1	YQcVVFRPFK|CARBA:C3;NEM:NA	YQcVVFRPFK	72	74,	7.03964	1	6.03964	0.18695	A3	A3	A3
MERIS	AT5G59180.1	YQcVVFRPFK|CARBA:C3;NEM:NA	YQcVVFRPFK	72	74,	6.96882	1	5.96882	0.18695	A3	A3	A3
SLQ	AT3G56190.1	YQDLDPTFTGTREcK|CARBA:C14;NEM:NA	YQDLDPTFTGTREcK	219	232,	11.8956	1	10.8956	0.0580584	A2	A1	A1
MERIS	AT5G24690.1	YQLLcGFER|CARBA:C5;NEM:NA	YQLLcGFER	402	406,	18.8053	7.02009	11.7852	0.0610566	A2	A2	A2
SDL	AT5G24690.1	YQLLcGFER|CARBA:C5;NEM:NA	YQLLcGFER	402	406,	6.83113	1	5.83113	0.18695	A3	A3	A3
HYP	AT1G04810.1	YQQAMGIAIEcR|CARBA:C11;NEM:NA	YQQAMGIAIEcR	151	161,	20.9075	1	19.9075	9.14191e-08	B1	B1	B1
HYP	AT2G32730.1	YQQAMGIAIEcR|CARBA:C11;NEM:NA	YQQAMGIAIEcR	151	161,	20.9075	1	19.9075	9.14191e-08	B1	B1	B1
SLQ	AT1G04810.1	YQQAMGIAIEcR|CARBA:C11;NEM:NA	YQQAMGIAIEcR	151	161,	20.3226	1	19.3226	2.53105e-07	B1	B1	B1
SLQ	AT2G32730.1	YQQAMGIAIEcR|CARBA:C11;NEM:NA	YQQAMGIAIEcR	151	161,	20.3226	1	19.3226	2.53105e-07	B1	B1	B1
SDL	AT1G04810.1	YQQAMGIAIEcR|CARBA:C11;NEM:NA	YQQAMGIAIEcR	151	161,	19.1404	1	18.1404	9.1932e-07	B1	B1	B1
SDL	AT2G32730.1	YQQAMGIAIEcR|CARBA:C11;NEM:NA	YQQAMGIAIEcR	151	161,	19.1404	1	18.1404	9.1932e-07	B1	B1	B1
LEAF	AT1G04810.1	YQQAMGIAIEcR|CARBA:C11;NEM:NA	YQQAMGIAIEcR	151	161,	18.6118	1	17.6118	4.33305e-07	B1	B1	B1
LEAF	AT2G32730.1	YQQAMGIAIEcR|CARBA:C11;NEM:NA	YQQAMGIAIEcR	151	161,	18.6118	1	17.6118	4.33305e-07	B1	B1	B1
STEM	AT1G04810.1	YQQAMGIAIEcR|CARBA:C11;NEM:NA	YQQAMGIAIEcR	151	161,	19.8993	6.26207	13.6372	0.0304201	B2	B2	B2
STEM	AT2G32730.1	YQQAMGIAIEcR|CARBA:C11;NEM:NA	YQQAMGIAIEcR	151	161,	19.8993	6.26207	13.6372	0.0304201	B2	B2	B2
MERIS	AT1G04810.1	YQQAMGIAIEcR|CARBA:C11;NEM:NA	YQQAMGIAIEcR	151	161,	21.3587	12.0888	9.26991	0.0866232	B3	B3	B3
MERIS	AT2G32730.1	YQQAMGIAIEcR|CARBA:C11;NEM:NA	YQQAMGIAIEcR	151	161,	21.3587	12.0888	9.26991	0.0866232	B3	B3	B3
SLQ	AT3G20320.1	YQTVFELSHASGIcTGTPVR|CARBA:C14;NEM:NA	YQTVFELSHASGIcTGTPVR	129	142,	17.8254	1	16.8254	3.43325e-09	A1	A1	A1
LEAF	AT3G20320.1	YQTVFELSHASGIcTGTPVR|CARBA:C14;NEM:NA	YQTVFELSHASGIcTGTPVR	129	142,	6.44359	1	5.44359	0.18695	A3	A2	A2
SDL	AT3G20320.1	YQTVFELSHASGIcTGTPVR|CARBA:C14;NEM:NA	YQTVFELSHASGIcTGTPVR	129	142,	6.10851	1	5.10851	0.18695	A3	A1	A1
MERIS	AT1G65440.1	YQVFLIcK|CARBA:C7;NEM:NA	YQVFLIcK	1167	1173,	18.9644	1	17.9644	3.07477e-05	A1	A1	A1
HYP	AT1G65440.1	YQVFLIcK|CARBA:C7;NEM:NA	YQVFLIcK	1167	1173,	12.9384	1	11.9384	0.0581209	A2	A2	A2
MERIS	AT1G01090.1	YRcEDPKFTEGTAQV|CARBA:C3;NEM:NA	YRcEDPKFTEGTAQV	414	416,	17.9771	1	16.9771	1.10823e-06	A1	A2	A2
SLQ	AT1G01090.1	YRcEDPKFTEGTAQV|CARBA:C3;NEM:NA	YRcEDPKFTEGTAQV	414	416,	17.595	1	16.595	8.19366e-08	A1	A1	A1
SDL	AT1G01090.1	YRcEDPKFTEGTAQV|CARBA:C3;NEM:NA	YRcEDPKFTEGTAQV	414	416,	17.106	1	16.106	1.21951e-06	A1	A1	A1
MERIS	AT4G24490.1	YRDmNNLVcLR|CARBA:C9;NEM:NA	YRDmNNLVcLR	507	515,	13.6805	1	12.6805	0.058066	A2	A1	A1
HYP	AT2G26780.1	YRESAFScLEK|CARBA:C8;NEM:NA	YRESAFScLEK	1600	1607,	12.5495	1	11.5495	0.0580674	A2	A2	A2
SLQ	AT4G27435.1	YRTmFmDNPPDcQTLRK|CARBA:C12;NEM:NA	YRTmFmDNPPDcQTLRK	122	133,	10.92	1	9.92002	0.059857	A3	A1	A1
SDL	AT1G56070.1	YRVENLYEGPLDDQYANAIRNcDPNGPLmLYVSK|CARBA:C22;NEM:NA	YRVENLYEGPLDDQYANAIRNcDPNGPLmLYVSK	349	370,	16.6727	1	15.6727	1.29362e-07	A1	A2	A2
STEM	AT1G56070.1	YRVENLYEGPLDDQYANAIRNcDPNGPLmLYVSK|CARBA:C22;NEM:NA	YRVENLYEGPLDDQYANAIRNcDPNGPLmLYVSK	349	370,	5.95366	1	4.95366	0.18695	A3	A2	A2
MERIS	AT1G61065.1	YRVYFGNTSPScR|CARBA:C12;NEM:NA	YRVYFGNTSPScR	121	132,	12.3657	1	11.3657	0.0581007	A2	A1	A1
SLQ	AT2G04034.1	YScINWScNFIEDcEKR|CARBA:C3,C8,C14;NEM:NA	YScINWScNFIEDcEKR	56	58,63,69,	11.7502	1	10.7502	0.0582652	A2	A2	A2
MERIS	AT5G10200.1	YSEALSLcPmR|CARBA:C8;NEM:NA	YSEALSLcPmR	421	428,	19.0929	1	18.0929	4.85367e-08	A1	A1	A1
HYP	AT5G10200.1	YSEALSLcPmR|CARBA:C8;NEM:NA	YSEALSLcPmR	421	428,	19.0508	1	18.0508	4.39326e-08	A1	A1	A1
STEM	AT5G10200.1	YSEALSLcPmR|CARBA:C8;NEM:NA	YSEALSLcPmR	421	428,	18.3724	1	17.3724	9.19871e-08	A1	A1	A1
SLQ	AT5G21150.1	YSGDFPcINVGKPK|CARBA:C7;NEM:NA	YSGDFPcINVGKPK	353	359,	18.8554	1	17.8554	2.50415e-07	A1	A1	A1
HYP	AT1G50480.1	YSGLTPQcAIVVATVR|CARBA:C8;NEM:NA	YSGLTPQcAIVVATVR	386	393,	22.3272	1	21.3272	3.01468e-10	A1	A2	A2
STEM	AT1G50480.1	YSGLTPQcAIVVATVR|CARBA:C8;NEM:NA	YSGLTPQcAIVVATVR	386	393,	21.7598	1	20.7598	1.84349e-07	A1	A1	A1
MERIS	AT1G50480.1	YSGLTPQcAIVVATVR|CARBA:C8;NEM:NA	YSGLTPQcAIVVATVR	386	393,	20.3272	1	19.3272	2.02618e-06	A1	A1	A1
SLQ	AT1G50480.1	YSGLTPQcAIVVATVR|CARBA:C8;NEM:NA	YSGLTPQcAIVVATVR	386	393,	12.4627	1	11.4627	0.0580878	A2	A1	A1
LEAF	AT1G50480.1	YSGLTPQcAIVVATVR|CARBA:C8;NEM:NA	YSGLTPQcAIVVATVR	386	393,	6.9995	1	5.9995	0.18695	A3	A1	A1
HYP	AT1G25380.1	YSGVIDcITK|CARBA:C7;NEM:NA	YSGVIDcITK	258	264,	7.13731	1	6.13731	0.18695	A3	A3	A3
SLQ	AT2G43090.1	YSIIIGGENFGcGSSR|CARBA:C12;NEM:NA	YSIIIGGENFGcGSSR	131	142,	21.4765	1	20.4765	7.1681e-07	B1	A2	A2
SLQ	AT2G43100.1	YSIIIGGENFGcGSSR|CARBA:C12;NEM:NA	YSIIIGGENFGcGSSR	137	148,	21.4765	1	20.4765	7.1681e-07	B1	B1	B1
HYP	AT2G43090.1	YSIIIGGENFGcGSSR|CARBA:C12;NEM:NA	YSIIIGGENFGcGSSR	131	142,	19.5503	1	18.5503	2.59956e-07	B1	B1	B1
HYP	AT2G43100.1	YSIIIGGENFGcGSSR|CARBA:C12;NEM:NA	YSIIIGGENFGcGSSR	137	148,	19.5503	1	18.5503	2.59956e-07	B1	B1	B1
LEAF	AT2G43090.1	YSIIIGGENFGcGSSR|CARBA:C12;NEM:NA	YSIIIGGENFGcGSSR	131	142,	18.9981	1	17.9981	6.93973e-08	B1	A3	A3
LEAF	AT2G43100.1	YSIIIGGENFGcGSSR|CARBA:C12;NEM:NA	YSIIIGGENFGcGSSR	137	148,	18.9981	1	17.9981	6.93973e-08	B1	B1	B1
MERIS	AT2G43090.1	YSIIIGGENFGcGSSR|CARBA:C12;NEM:NA	YSIIIGGENFGcGSSR	131	142,	18.5049	1	17.5049	3.35107e-06	B1	A1	A1
MERIS	AT2G43100.1	YSIIIGGENFGcGSSR|CARBA:C12;NEM:NA	YSIIIGGENFGcGSSR	137	148,	18.5049	1	17.5049	3.35107e-06	B1	B1	B1
STEM	AT2G43090.1	YSIIIGGENFGcGSSR|CARBA:C12;NEM:NA	YSIIIGGENFGcGSSR	131	142,	13.4964	1	12.4964	0.058059	B2	A1	A1
STEM	AT2G43100.1	YSIIIGGENFGcGSSR|CARBA:C12;NEM:NA	YSIIIGGENFGcGSSR	137	148,	13.4964	1	12.4964	0.058059	B2	B1	B2
SDL	AT2G43090.1	YSIIIGGENFGcGSSR|CARBA:C12;NEM:NA	YSIIIGGENFGcGSSR	131	142,	6.86625	1	5.86625	0.18695	B3	A2	A2
SDL	AT2G43100.1	YSIIIGGENFGcGSSR|CARBA:C12;NEM:NA	YSIIIGGENFGcGSSR	137	148,	6.86625	1	5.86625	0.18695	B3	B1	B2
SLQ	AT5G42800.1	YSLEEmFIESIETcR|CARBA:C14;NEM:NA	YSLEEmFIESIETcR	306	319,	12.0765	1	11.0765	0.05812	A2	A1	A1
HYP	AT1G15500.1	YSLFDPcK|CARBA:C7;NEM:NA	YSLFDPcK	490	496,	7.01682	1	6.01682	0.18695	B3	B3	B3
HYP	AT1G80300.1	YSLFDPcK|CARBA:C7;NEM:NA	YSLFDPcK	493	499,	7.01682	1	6.01682	0.18695	B3	B3	B3
MERIS	AT1G15500.1	YSLFDPcK|CARBA:C7;NEM:NA	YSLFDPcK	490	496,	1	6.76545	-5.76545	0.18695	B4	B4	B4
MERIS	AT1G80300.1	YSLFDPcK|CARBA:C7;NEM:NA	YSLFDPcK	493	499,	1	6.76545	-5.76545	0.18695	B4	B4	B4
STEM	AT1G15500.1	YSLFDPcKEmAYIPLDEDTK|CARBA:C7;NEM:NA	YSLFDPcKEmAYIPLDEDTK	490	496,	13.5577	1	12.5577	0.0581167	B2	B1	B1
STEM	AT1G80300.1	YSLFDPcKEmAYIPLDEDTK|CARBA:C7;NEM:NA	YSLFDPcKEmAYIPLDEDTK	493	499,	13.5577	1	12.5577	0.0581167	B2	B1	B1
SDL	AT1G15500.1	YSLFDPcKEmAYIPLDEDTK|CARBA:C7;NEM:NA	YSLFDPcKEmAYIPLDEDTK	490	496,	6.91258	1	5.91258	0.18695	B3	B3	B3
SDL	AT1G80300.1	YSLFDPcKEmAYIPLDEDTK|CARBA:C7;NEM:NA	YSLFDPcKEmAYIPLDEDTK	493	499,	6.91258	1	5.91258	0.18695	B3	B3	B3
SLQ	AT1G15500.1	YSLFDPcKEmAYIPLDEDTK|CARBA:C7;NEM:NA	YSLFDPcKEmAYIPLDEDTK	490	496,	5.96475	1	4.96475	0.18695	B3	B2	B2
SLQ	AT1G80300.1	YSLFDPcKEmAYIPLDEDTK|CARBA:C7;NEM:NA	YSLFDPcKEmAYIPLDEDTK	493	499,	5.96475	1	4.96475	0.18695	B3	B2	B2
MERIS	AT1G15500.1	YSLFDPcKEmAYIPLDEDTK|CARBA:C7;NEM:NA	YSLFDPcKEmAYIPLDEDTK	490	496,	12.7874	1	11.7874	0.0580771	B2	B4	B4
MERIS	AT1G80300.1	YSLFDPcKEmAYIPLDEDTK|CARBA:C7;NEM:NA	YSLFDPcKEmAYIPLDEDTK	493	499,	12.7874	1	11.7874	0.0580771	B2	B4	B4
STEM	AT1G15500.1	YSLFDPcKEmAYIPLDEDTKVK|CARBA:C7;NEM:NA	YSLFDPcKEmAYIPLDEDTKVK	490	496,	17.0661	1	16.0661	3.06669e-07	B1	B1	B1
STEM	AT1G80300.1	YSLFDPcKEmAYIPLDEDTKVK|CARBA:C7;NEM:NA	YSLFDPcKEmAYIPLDEDTKVK	493	499,	17.0661	1	16.0661	3.06669e-07	B1	B1	B1
SLQ	AT1G15500.1	YSLFDPcKEmAYIPLDEDTKVK|CARBA:C7;NEM:NA	YSLFDPcKEmAYIPLDEDTKVK	490	496,	11.5806	1	10.5806	0.0580686	B2	B2	B2
SLQ	AT1G80300.1	YSLFDPcKEmAYIPLDEDTKVK|CARBA:C7;NEM:NA	YSLFDPcKEmAYIPLDEDTKVK	493	499,	11.5806	1	10.5806	0.0580686	B2	B2	B2
HYP	AT1G15500.1	YSLFDPcKEmAYIPLDEDTKVK|CARBA:C7;NEM:NA	YSLFDPcKEmAYIPLDEDTKVK	490	496,	6.53179	1	5.53179	0.18695	B3	B3	B3
HYP	AT1G80300.1	YSLFDPcKEmAYIPLDEDTKVK|CARBA:C7;NEM:NA	YSLFDPcKEmAYIPLDEDTKVK	493	499,	6.53179	1	5.53179	0.18695	B3	B3	B3
SDL	AT1G15500.1	YSLFDPcKEmAYIPLDEDTKVK|CARBA:C7;NEM:NA	YSLFDPcKEmAYIPLDEDTKVK	490	496,	6.09762	1	5.09762	0.18695	B3	B3	B3
SDL	AT1G80300.1	YSLFDPcKEmAYIPLDEDTKVK|CARBA:C7;NEM:NA	YSLFDPcKEmAYIPLDEDTKVK	493	499,	6.09762	1	5.09762	0.18695	B3	B3	B3
MERIS	AT1G15500.1	YSLFDPcKEmAYIPLDEDTKVK|CARBA:C7;NEM:NA	YSLFDPcKEmAYIPLDEDTKVK	490	496,	16.6585	1	15.6585	5.67837e-07	B1	B4	B4
MERIS	AT1G80300.1	YSLFDPcKEmAYIPLDEDTKVK|CARBA:C7;NEM:NA	YSLFDPcKEmAYIPLDEDTKVK	493	499,	16.6585	1	15.6585	5.67837e-07	B1	B4	B4
HYP	AT5G02310.1	YSLQSScWK|CARBA:C7;NEM:NA	YSLQSScWK	922	928,	20.3124	1	19.3124	1.03424e-07	A1	A1	A1
MERIS	AT4G20960.1	YSmSVNGcLLDK|CARBA:C8;NEM:NA	YSmSVNGcLLDK	224	231,	17.6795	1	16.6795	3.93805e-11	A1	A1	A1
SDL	AT1G78900.1	YSNSDAVVYVGcGER|CARBA:C12;NEM:NA	YSNSDAVVYVGcGER	268	279,	20.0494	1	19.0494	6.2371e-06	A1	A1	A1
STEM	AT1G78900.1	YSNSDAVVYVGcGER|CARBA:C12;NEM:NA	YSNSDAVVYVGcGER	268	279,	19.7426	1	18.7426	4.55205e-06	A1	A1	A1
HYP	AT1G78900.1	YSNSDAVVYVGcGER|CARBA:C12;NEM:NA	YSNSDAVVYVGcGER	268	279,	21.5757	7.01332	14.5624	0.0363631	A2	A2	A2
SLQ	AT1G78900.1	YSNSDAVVYVGcGER|CARBA:C12;NEM:NA	YSNSDAVVYVGcGER	268	279,	19.1394	6.63678	12.5026	0.0454789	A2	A2	A2
MERIS	AT1G78900.1	YSNSDAVVYVGcGER|CARBA:C12;NEM:NA	YSNSDAVVYVGcGER	268	279,	19.4251	12.0093	7.41573	0.124633	A3	A3	A3
LEAF	AT1G78900.1	YSNSDAVVYVGcGER|CARBA:C12;NEM:NA	YSNSDAVVYVGcGER	268	279,	13.4719	6.57767	6.89423	0.2282	A3	A2	A2
SLQ	AT1G27400.1	YSQEPDNITKScK|CARBA:C12;NEM:NA	YSQEPDNITKScK	4	15,	12.691	1	11.691	0.0580685	A2	A2	A2
MERIS	AT1G27400.1	YSQEPDNITKScK|CARBA:C12;NEM:NA	YSQEPDNITKScK	4	15,	12.6035	1	11.6035	0.0581117	A2	A2	A2
MERIS	AT1G27400.1	YSQEPDNITKScKAR|CARBA:C12;NEM:NA	YSQEPDNITKScKAR	4	15,	12.4963	1	11.4963	0.0580836	A2	A2	A2
SLQ	AT1G27400.1	YSQEPDNITKScKAR|CARBA:C12;NEM:NA	YSQEPDNITKScKAR	4	15,	11.8934	1	10.8934	0.0581594	A2	A2	A2
SDL	AT1G27400.1	YSQEPDNITKScKAR|CARBA:C12;NEM:NA	YSQEPDNITKScKAR	4	15,	11.584	1	10.584	0.0580687	A2	A2	A2
SDL	AT5G42740.1	YSVcSAVGVLPLSLQYGFSmVEK|CARBA:C4;NEM:NA	YSVcSAVGVLPLSLQYGFSmVEK	276	279,	6.36982	1	5.36982	0.18695	A3	A2	A3
STEM	AT3G58990.1	YSVIIGGDNFGcGSSR|CARBA:C12;NEM:NA	YSVIIGGDNFGcGSSR	134	145,	12.6491	1	11.6491	0.0583909	A2	A2	A2
HYP	AT3G58990.1	YSVIIGGDNFGcGSSR|CARBA:C12;NEM:NA	YSVIIGGDNFGcGSSR	134	145,	6.85815	1	5.85815	0.18695	A3	A3	A3
SLQ	AT1G29050.1	YSWQPEScTIPR|CARBA:C8;NEM:NA	YSWQPEScTIPR	104	111,	13.1448	1	12.1448	0.0581268	A2	A2	A2
HYP	AT1G63830.1	YTccAGYmPcSGR|CARBA:C3,C4,C10;NEM:NA	YTccAGYmPcSGR	62	64,65,71,	23.5573	1	22.5573	3.11333e-09	A1	A1	A1
MERIS	AT1G63830.1	YTccAGYmPcSGR|CARBA:C3,C4,C10;NEM:NA	YTccAGYmPcSGR	62	64,65,71,	23.1649	1	22.1649	8.49154e-07	A1	A1	A1
STEM	AT1G63830.1	YTccAGYmPcSGR|CARBA:C3,C4,C10;NEM:NA	YTccAGYmPcSGR	62	64,65,71,	22.5429	1	21.5429	1.58596e-08	A1	A1	A1
LEAF	AT1G63830.1	YTccAGYmPcSGR|CARBA:C3,C4,C10;NEM:NA	YTccAGYmPcSGR	62	64,65,71,	20.7541	1	19.7541	3.74038e-08	A1	A1	A1
SDL	AT1G63830.1	YTccAGYmPcSGR|CARBA:C3,C4,C10;NEM:NA	YTccAGYmPcSGR	62	64,65,71,	20.6096	1	19.6096	3.55866e-10	A1	A1	A1
SLQ	AT1G63830.1	YTccAGYmPcSGR|CARBA:C3,C4,C10;NEM:NA	YTccAGYmPcSGR	62	64,65,71,	12.0944	1	11.0944	0.0580657	A2	A2	A2
STEM	AT1G63830.1	YTccAGYmPcSGRcGESK|CARBA:C3,C4,C10,C14;NEM:NA	YTccAGYmPcSGRcGESK	62	64,65,71,75,	6.7688	1	5.7688	0.18695	A3	A1	A1
HYP	AT1G22610.1	YTcTGFVNmmAQYGRPLLPK|CARBA:C3;NEM:NA	YTcTGFVNmmAQYGRPLLPK	749	751,	20.5663	1	19.5663	4.46259e-07	A1	A1	A1
MERIS	AT1G22610.1	YTcTGFVNmmAQYGRPLLPK|CARBA:C3;NEM:NA	YTcTGFVNmmAQYGRPLLPK	749	751,	18.4815	1	17.4815	8.49643e-08	A1	A1	A1
STEM	AT1G22610.1	YTcTGFVNmmAQYGRPLLPK|CARBA:C3;NEM:NA	YTcTGFVNmmAQYGRPLLPK	749	751,	6.41492	1	5.41492	0.18695	A3	A3	A3
HYP	AT1G26850.1	YTDYTPcQDQR|CARBA:C7;NEM:NA	YTDYTPcQDQR	93	99,	20.4671	1	19.4671	1.49362e-09	A1	A1	A1
STEM	AT1G26850.1	YTDYTPcQDQR|CARBA:C7;NEM:NA	YTDYTPcQDQR	93	99,	20.2381	1	19.2381	6.4656e-07	A1	A1	A1
MERIS	AT1G26850.1	YTDYTPcQDQR|CARBA:C7;NEM:NA	YTDYTPcQDQR	93	99,	17.8852	1	16.8852	1.4999e-07	A1	A1	A1
SLQ	AT1G26850.1	YTDYTPcQDQR|CARBA:C7;NEM:NA	YTDYTPcQDQR	93	99,	17.8488	1	16.8488	6.61867e-07	A1	A1	A1
SDL	AT1G26850.1	YTDYTPcQDQR|CARBA:C7;NEM:NA	YTDYTPcQDQR	93	99,	12.6407	1	11.6407	0.0580617	A2	A1	A1
STEM	AT5G15400.1	YTFIcEcFFmTAR|CARBA:C5,C7;NEM:NA	YTFIcEcFFmTAR	467	471,473,	12	1	11	0.0589645	A2	A2	A2
SDL	AT5G15400.1	YTFIcEcFFmTAR|CARBA:C5,C7;NEM:NA	YTFIcEcFFmTAR	467	471,473,	11.6916	1	10.6916	0.0593259	A2	A2	A2
SLQ	AT3G22110.1	YTFmYQEPmPVEQLVQSLcDTK|CARBA:C19;NEM:NA	YTFmYQEPmPVEQLVQSLcDTK	97	115,	17.5399	1	16.5399	2.49291e-07	A1	A1	A1
LEAF	AT3G22110.1	YTFmYQEPmPVEQLVQSLcDTK|CARBA:C19;NEM:NA	YTFmYQEPmPVEQLVQSLcDTK	97	115,	12.5434	1	11.5434	0.0580583	A2	A2	A2
STEM	AT3G22110.1	YTFmYQEPmPVEQLVQSLcDTK|CARBA:C19;NEM:NA	YTFmYQEPmPVEQLVQSLcDTK	97	115,	12.2972	1	11.2972	0.0580584	A2	A2	A2
SDL	AT3G22110.1	YTFmYQEPmPVEQLVQSLcDTK|CARBA:C19;NEM:NA	YTFmYQEPmPVEQLVQSLcDTK	97	115,	6.38275	1	5.38275	0.18695	A3	A3	A3
SLQ	AT3G02530.1	YTFVEQVKNPHScTILIK|CARBA:C13;NEM:NA	YTFVEQVKNPHScTILIK	363	375,	11.0807	1	10.0807	0.0581086	A2	A1	A1
HYP	AT5G16070.1	YTFVEQVKNPNScTILIK|CARBA:C13;NEM:NA	YTFVEQVKNPNScTILIK	362	374,	19.5696	1	18.5696	4.25059e-08	A1	A1	A1
MERIS	AT5G16070.1	YTFVEQVKNPNScTILIK|CARBA:C13;NEM:NA	YTFVEQVKNPNScTILIK	362	374,	18.9051	1	17.9051	2.0787e-06	A1	A1	A1
MERIS	AT1G50940.1	YTGAGPcmLTIR|CARBA:C7;NEM:NA	YTGAGPcmLTIR	179	185,	19.0076	1	18.0076	5.07351e-09	A1	A1	A1
HYP	AT1G50940.1	YTGAGPcmLTIR|CARBA:C7;NEM:NA	YTGAGPcmLTIR	179	185,	18.4063	1	17.4063	4.83509e-08	A1	A1	A1
SDL	AT1G50940.1	YTGAGPcmLTIR|CARBA:C7;NEM:NA	YTGAGPcmLTIR	179	185,	12.1238	1	11.1238	0.0582163	A2	A1	A2
STEM	AT1G50940.1	YTGAGPcmLTIR|CARBA:C7;NEM:NA	YTGAGPcmLTIR	179	185,	11.6242	1	10.6242	0.0581105	A2	A1	A1
SLQ	AT3G20210.1	YTGALANIcNmGVDVK|CARBA:C9;NEM:NA	YTGALANIcNmGVDVK	439	447,	18.3842	1	17.3842	4.11037e-07	A1	A1	A1
MERIS	AT1G09310.1	YTGDEIcR|CARBA:C7;NEM:NA	YTGDEIcR	15	21,	21.2102	1	20.2102	6.41694e-14	B1	A2	A2
MERIS	AT1G56580.1	YTGDEIcR|CARBA:C7;NEM:NA	YTGDEIcR	15	21,	21.2102	1	20.2102	6.41694e-14	B1	A2	A2
SDL	AT1G09310.1	YTGDEIcR|CARBA:C7;NEM:NA	YTGDEIcR	15	21,	13.2464	1	12.2464	0.0580697	B2	A1	A1
SDL	AT1G56580.1	YTGDEIcR|CARBA:C7;NEM:NA	YTGDEIcR	15	21,	13.2464	1	12.2464	0.0580697	B2	B1	B1
HYP	AT1G09310.1	YTGDEIcR|CARBA:C7;NEM:NA	YTGDEIcR	15	21,	6.39374	1	5.39374	0.18695	B3	B3	B3
HYP	AT1G56580.1	YTGDEIcR|CARBA:C7;NEM:NA	YTGDEIcR	15	21,	6.39374	1	5.39374	0.18695	B3	B3	B3
SLQ	AT1G09310.1	YTGDEIcREK|CARBA:C7;NEM:NA	YTGDEIcREK	15	21,	20.4106	1	19.4106	2.67069e-07	B1	A1	A1
SLQ	AT1G56580.1	YTGDEIcREK|CARBA:C7;NEM:NA	YTGDEIcREK	15	21,	20.4106	1	19.4106	2.67069e-07	B1	B1	B1
SDL	AT1G09310.1	YTGDEIcREK|CARBA:C7;NEM:NA	YTGDEIcREK	15	21,	19.2226	1	18.2226	1.53003e-07	B1	A1	A1
SDL	AT1G56580.1	YTGDEIcREK|CARBA:C7;NEM:NA	YTGDEIcREK	15	21,	19.2226	1	18.2226	1.53003e-07	B1	B1	B1
STEM	AT1G09310.1	YTGDEIcREK|CARBA:C7;NEM:NA	YTGDEIcREK	15	21,	18.5395	1	17.5395	1.84774e-06	B1	A1	A1
STEM	AT1G56580.1	YTGDEIcREK|CARBA:C7;NEM:NA	YTGDEIcREK	15	21,	18.5395	1	17.5395	1.84774e-06	B1	B1	B1
MERIS	AT1G09310.1	YTGDEIcREK|CARBA:C7;NEM:NA	YTGDEIcREK	15	21,	22.1058	6.9566	15.1492	0.0319327	B2	A2	A2
MERIS	AT1G56580.1	YTGDEIcREK|CARBA:C7;NEM:NA	YTGDEIcREK	15	21,	22.1058	6.9566	15.1492	0.0319327	B2	A2	A2
SDL	AT5G40390.1	YTGVIGAFNcQGGGWcR|CARBA:C10,C16;NEM:NA	YTGVIGAFNcQGGGWcR	599	608,614,	17.8492	1	16.8492	1.53045e-05	A1	A1	A1
SDL	AT2G47940.1	YTGYPcLGVLLQK|CARBA:C6;NEM:NA	YTGYPcLGVLLQK	317	322,	20.3187	1	19.3187	1.94251e-06	A1	A1	A1
SLQ	AT2G47940.1	YTGYPcLGVLLQK|CARBA:C6;NEM:NA	YTGYPcLGVLLQK	317	322,	19.7648	1	18.7648	6.0772e-07	A1	A1	A1
LEAF	AT2G47940.1	YTGYPcLGVLLQK|CARBA:C6;NEM:NA	YTGYPcLGVLLQK	317	322,	19.5575	1	18.5575	6.58969e-08	A1	A1	A1
STEM	AT2G47940.1	YTGYPcLGVLLQK|CARBA:C6;NEM:NA	YTGYPcLGVLLQK	317	322,	19.4134	1	18.4134	9.04879e-10	A1	A1	A1
MERIS	AT2G47940.1	YTGYPcLGVLLQK|CARBA:C6;NEM:NA	YTGYPcLGVLLQK	317	322,	19.1935	1	18.1935	1.93321e-07	A1	A2	A2
HYP	AT2G47940.1	YTGYPcLGVLLQK|CARBA:C6;NEM:NA	YTGYPcLGVLLQK	317	322,	7.07851	1	6.07851	0.18695	A3	A3	A3
SLQ	AT1G48630.1	YTISEADGHKEWVScVR|CARBA:C15;NEM:NA	YTISEADGHKEWVScVR	140	154,	12.1354	1	11.1354	0.058059	A2	A1	A1
HYP	AT1G48630.1	YTISEADGHKEWVScVR|CARBA:C15;NEM:NA	YTISEADGHKEWVScVR	140	154,	6.89699	1	5.89699	0.18695	A3	A1	A1
SLQ	AT3G18130.1	YTISEGDGHKEWVScVR|CARBA:C15;NEM:NA	YTISEGDGHKEWVScVR	140	154,	11.4371	1	10.4371	0.0583074	A2	A1	A1
HYP	AT3G18130.1	YTISEGDGHKEWVScVR|CARBA:C15;NEM:NA	YTISEGDGHKEWVScVR	140	154,	6.67029	1	5.67029	0.18695	A3	A2	A2
HYP	AT1G18080.1	YTISEGGEGHRDWVScVR|CARBA:C16;NEM:NA	YTISEGGEGHRDWVScVR	140	155,	20.5231	1	19.5231	1.24958e-06	A1	A1	A1
SLQ	AT1G18080.1	YTISEGGEGHRDWVScVR|CARBA:C16;NEM:NA	YTISEGGEGHRDWVScVR	140	155,	19.7361	1	18.7361	1.2787e-07	A1	A1	A1
STEM	AT1G18080.1	YTISEGGEGHRDWVScVR|CARBA:C16;NEM:NA	YTISEGGEGHRDWVScVR	140	155,	19.5279	1	18.5279	2.84706e-06	A1	A1	A1
MERIS	AT1G18080.1	YTISEGGEGHRDWVScVR|CARBA:C16;NEM:NA	YTISEGGEGHRDWVScVR	140	155,	18.9765	1	17.9765	1.23166e-07	A1	A3	A3
SDL	AT1G18080.1	YTISEGGEGHRDWVScVR|CARBA:C16;NEM:NA	YTISEGGEGHRDWVScVR	140	155,	6.95926	1	5.95926	0.18695	A3	A1	A1
SLQ	ATCG00180.1	YTKEPFFcNSYDAIGAYR|CARBA:C8;NEM:NA	YTKEPFFcNSYDAIGAYR	575	582,	12.7166	1	11.7166	0.0581476	A2	A1	A1
STEM	ATCG00180.1	YTKEPFFcNSYDAIGAYR|CARBA:C8;NEM:NA	YTKEPFFcNSYDAIGAYR	575	582,	7.27398	1	6.27398	0.18695	A3	A1	A1
HYP	AT3G52470.1	YTLANKcSVNV|CARBA:C7;NEM:NA	YTLANKcSVNV	198	204,	22.125	1	21.125	4.14762e-06	A1	A1	A1
MERIS	AT3G52470.1	YTLANKcSVNV|CARBA:C7;NEM:NA	YTLANKcSVNV	198	204,	6.93087	1	5.93087	0.18695	A3	A3	A3
STEM	AT2G34680.1	YTPmTPDGEcGEPVYVLSER|CARBA:C10;NEM:NA	YTPmTPDGEcGEPVYVLSER	862	871,	11.7438	1	10.7438	0.0582707	A2	A1	A1
STEM	AT3G09840.1	YTQGFSGADITEIcQR|CARBA:C14;NEM:NA	YTQGFSGADITEIcQR	682	695,	21.9633	1	20.9633	1.55862e-08	B1	B1	B1
STEM	AT3G53230.1	YTQGFSGADITEIcQR|CARBA:C14;NEM:NA	YTQGFSGADITEIcQR	682	695,	21.9633	1	20.9633	1.55862e-08	B1	B1	B1
STEM	AT5G03340.1	YTQGFSGADITEIcQR|CARBA:C14;NEM:NA	YTQGFSGADITEIcQR	681	694,	21.9633	1	20.9633	1.55862e-08	B1	B1	B1
HYP	AT3G09840.1	YTQGFSGADITEIcQR|CARBA:C14;NEM:NA	YTQGFSGADITEIcQR	682	695,	21.0425	1	20.0425	4.58942e-07	B1	B2	B2
HYP	AT3G53230.1	YTQGFSGADITEIcQR|CARBA:C14;NEM:NA	YTQGFSGADITEIcQR	682	695,	21.0425	1	20.0425	4.58942e-07	B1	A2	A2
HYP	AT5G03340.1	YTQGFSGADITEIcQR|CARBA:C14;NEM:NA	YTQGFSGADITEIcQR	681	694,	21.0425	1	20.0425	4.58942e-07	B1	B2	B2
SDL	AT3G09840.1	YTQGFSGADITEIcQR|CARBA:C14;NEM:NA	YTQGFSGADITEIcQR	682	695,	17.7232	1	16.7232	9.18044e-06	B1	B1	B1
SDL	AT3G53230.1	YTQGFSGADITEIcQR|CARBA:C14;NEM:NA	YTQGFSGADITEIcQR	682	695,	17.7232	1	16.7232	9.18044e-06	B1	A1	A1
SDL	AT5G03340.1	YTQGFSGADITEIcQR|CARBA:C14;NEM:NA	YTQGFSGADITEIcQR	681	694,	17.7232	1	16.7232	9.18044e-06	B1	B1	B1
LEAF	AT3G09840.1	YTQGFSGADITEIcQR|CARBA:C14;NEM:NA	YTQGFSGADITEIcQR	682	695,	12.6638	1	11.6638	0.0584112	B2	B1	B1
LEAF	AT3G53230.1	YTQGFSGADITEIcQR|CARBA:C14;NEM:NA	YTQGFSGADITEIcQR	682	695,	12.6638	1	11.6638	0.0584112	B2	B1	B1
LEAF	AT5G03340.1	YTQGFSGADITEIcQR|CARBA:C14;NEM:NA	YTQGFSGADITEIcQR	681	694,	12.6638	1	11.6638	0.0584112	B2	B1	B1
MERIS	AT3G09840.1	YTQGFSGADITEIcQR|CARBA:C14;NEM:NA	YTQGFSGADITEIcQR	682	695,	19.584	16.881	2.70306	0.00164279	B4	B2	B2
MERIS	AT3G53230.1	YTQGFSGADITEIcQR|CARBA:C14;NEM:NA	YTQGFSGADITEIcQR	682	695,	19.584	16.881	2.70306	0.00164279	B4	B2	B2
MERIS	AT5G03340.1	YTQGFSGADITEIcQR|CARBA:C14;NEM:NA	YTQGFSGADITEIcQR	681	694,	19.584	16.881	2.70306	0.00164279	B4	B2	B2
SLQ	AT3G09840.1	YTQGFSGADITEIcQR|CARBA:C14;NEM:NA	YTQGFSGADITEIcQR	682	695,	20.1844	17.8844	2.29994	0.00112592	B4	B2	B2
SLQ	AT3G53230.1	YTQGFSGADITEIcQR|CARBA:C14;NEM:NA	YTQGFSGADITEIcQR	682	695,	20.1844	17.8844	2.29994	0.00112592	B4	B2	B2
SLQ	AT5G03340.1	YTQGFSGADITEIcQR|CARBA:C14;NEM:NA	YTQGFSGADITEIcQR	681	694,	20.1844	17.8844	2.29994	0.00112592	B4	B2	B2
MERIS	AT3G09840.1	YTQGFSGADITEIcQRAcK|CARBA:C14,C18;NEM:NA	YTQGFSGADITEIcQRAcK	682	695,699,	18.8783	1	17.8783	5.58115e-08	B1	B2	B2
MERIS	AT5G03340.1	YTQGFSGADITEIcQRAcK|CARBA:C14,C18;NEM:NA	YTQGFSGADITEIcQRAcK	681	694,698,	18.8783	1	17.8783	5.58115e-08	B1	B2	B2
HYP	AT3G09840.1	YTQGFSGADITEIcQRAcK|CARBA:C14,C18;NEM:NA	YTQGFSGADITEIcQRAcK	682	695,699,	13.289	1	12.289	0.0580632	B2	B2	B2
HYP	AT5G03340.1	YTQGFSGADITEIcQRAcK|CARBA:C14,C18;NEM:NA	YTQGFSGADITEIcQRAcK	681	694,698,	13.289	1	12.289	0.0580632	B2	B2	B2
SLQ	AT3G09840.1	YTQGFSGADITEIcQRAcK|CARBA:C14,C18;NEM:NA	YTQGFSGADITEIcQRAcK	682	695,699,	12.5547	1	11.5547	0.0582934	B2	B2	B2
SLQ	AT5G03340.1	YTQGFSGADITEIcQRAcK|CARBA:C14,C18;NEM:NA	YTQGFSGADITEIcQRAcK	681	694,698,	12.5547	1	11.5547	0.0582934	B2	B2	B2
STEM	AT3G09840.1	YTQGFSGADITEIcQRAcK|CARBA:C14,C18;NEM:NA	YTQGFSGADITEIcQRAcK	682	695,699,	6.50476	1	5.50476	0.18695	B3	B1	B1
STEM	AT5G03340.1	YTQGFSGADITEIcQRAcK|CARBA:C14,C18;NEM:NA	YTQGFSGADITEIcQRAcK	681	694,698,	6.50476	1	5.50476	0.18695	B3	B1	B1
SLQ	AT5G44635.1	YTQPTIcVSPTcLNR|CARBA:C7,C12;NEM:NA	YTQPTIcVSPTcLNR	171	177,182,	17.4621	1	16.4621	1.58248e-09	A1	A1	A1
SDL	AT5G44635.1	YTQPTIcVSPTcLNR|CARBA:C7,C12;NEM:NA	YTQPTIcVSPTcLNR	171	177,182,	13.6492	1	12.6492	0.0581625	A2	A2	A2
HYP	AT5G44635.1	YTQPTIcVSPTcLNR|CARBA:C7,C12;NEM:NA	YTQPTIcVSPTcLNR	171	177,182,	6.70541	1	5.70541	0.18695	A3	A3	A3
MERIS	AT5G44635.1	YTQPTIcVSPTcLNR|CARBA:C7,C12;NEM:NA	YTQPTIcVSPTcLNR	171	177,182,	13.4469	10.6658	2.78112	0.371091	A4	A3	A3
STEM	AT2G46560.1	YTSLcWAPSSLKDER|CARBA:C5;NEM:NA	YTSLcWAPSSLKDER	547	551,	13.2375	1	12.2375	0.0584713	A2	A1	A1
SLQ	AT2G46560.1	YTSLcWAPSSLKDER|CARBA:C5;NEM:NA	YTSLcWAPSSLKDER	547	551,	12.5348	1	11.5348	0.058077	A2	A2	A2
STEM	AT5G35160.1	YTTPIKcDSTR|CARBA:C7;NEM:NA	YTTPIKcDSTR	210	216,	19.2752	1	18.2752	2.79149e-06	A1	A1	A1
HYP	AT5G35160.1	YTTPIKcDSTR|CARBA:C7;NEM:NA	YTTPIKcDSTR	210	216,	7.16632	1	6.16632	0.18695	A3	A3	A3
MERIS	AT5G35160.1	YTTPIKcDSTR|CARBA:C7;NEM:NA	YTTPIKcDSTR	210	216,	6.5316	1	5.5316	0.18695	A3	A3	A3
STEM	AT5G64570.1	YTTPLQGLAGTVSTTYLPGcSNVAcAVADVAGATK|CARBA:C20,C25;NEM:NA	YTTPLQGLAGTVSTTYLPGcSNVAcAVADVAGATK	457	476,481,	6.15484	1	5.15484	0.18695	A3	A1	A1
SLQ	AT5G42960.1	YTYAHGGLATFEPcYDLAK|CARBA:C14;NEM:NA	YTYAHGGLATFEPcYDLAK	127	140,	6.00736	1	5.00736	0.18695	A3	A1	A1
SLQ	AT3G10740.1	YVAIGNEDcGK|CARBA:C9;NEM:NA	YVAIGNEDcGK	382	390,	13.5005	1	12.5005	0.0582192	A2	A2	A2
MERIS	AT3G10740.1	YVAIGNEDcGK|CARBA:C9;NEM:NA	YVAIGNEDcGK	382	390,	12.0877	1	11.0877	0.0583298	A2	A1	A1
STEM	AT3G10740.1	YVAIGNEDcGK|CARBA:C9;NEM:NA	YVAIGNEDcGK	382	390,	7.77242	1	6.77242	0.18695	A3	A3	A3
SDL	AT3G10740.1	YVAIGNEDcGK|CARBA:C9;NEM:NA	YVAIGNEDcGK	382	390,	7.06597	1	6.06597	0.18695	A3	A3	A3
HYP	AT3G10740.1	YVAIGNEDcGKTYYR|CARBA:C9;NEM:NA	YVAIGNEDcGKTYYR	382	390,	6.90421	1	5.90421	0.18695	A3	A1	A1
SLQ	AT5G26120.1	YVAVGNEDcFK|CARBA:C9;NEM:NA	YVAVGNEDcFK	381	389,	12.0829	1	11.0829	0.0582863	A2	A2	A2
STEM	AT4G23470.1	YVccAGYMPcSGR|CARBA:C3,C4,C10;NEM:NA	YVccAGYMPcSGR	60	62,63,69,	23.5558	1	22.5558	3.7843e-12	A1	A1	A1
HYP	AT4G23470.1	YVccAGYMPcSGR|CARBA:C3,C4,C10;NEM:NA	YVccAGYMPcSGR	60	62,63,69,	21.3807	1	20.3807	3.68075e-05	A1	A1	A1
LEAF	AT4G23470.1	YVccAGYMPcSGR|CARBA:C3,C4,C10;NEM:NA	YVccAGYMPcSGR	60	62,63,69,	20.2105	1	19.2105	1.42257e-05	A1	A1	A1
MERIS	AT4G23470.1	YVccAGYMPcSGR|CARBA:C3,C4,C10;NEM:NA	YVccAGYMPcSGR	60	62,63,69,	19.0582	1	18.0582	7.2066e-09	A1	A1	A1
SDL	AT4G23470.1	YVccAGYMPcSGR|CARBA:C3,C4,C10;NEM:NA	YVccAGYMPcSGR	60	62,63,69,	18.9232	1	17.9232	2.04913e-07	A1	A1	A1
SLQ	AT4G23470.1	YVccAGYMPcSGR|CARBA:C3,C4,C10;NEM:NA	YVccAGYMPcSGR	60	62,63,69,	18.6133	1	17.6133	5.04432e-08	A1	A1	A1
HYP	AT4G23470.1	YVccAGYmPcSGRcGEAK|CARBA:C3,C4,C10,C14;NEM:NA	YVccAGYmPcSGRcGEAK	60	62,63,69,73,	7.04621	1	6.04621	0.18695	A3	A1	A1
MERIS	AT3G28980.1	YVcPIRR|CARBA:C3;NEM:NA	YVcPIRR	83	85,	7.01252	1	6.01252	0.18695	A3	A1	A1
HYP	AT1G61180.1	YVcSSYK|CARBA:C3;NEM:NA	YVcSSYK	106	108,	13.7036	1	12.7036	0.0580667	B2	B1	B2
HYP	AT1G61190.1	YVcSSYK|CARBA:C3;NEM:NA	YVcSSYK	107	109,	13.7036	1	12.7036	0.0580667	B2	B2	B2
HYP	AT1G61310.1	YVcSSYK|CARBA:C3;NEM:NA	YVcSSYK	108	110,	13.7036	1	12.7036	0.0580667	B2	B1	B2
MERIS	AT1G61180.1	YVcSSYK|CARBA:C3;NEM:NA	YVcSSYK	106	108,	7.05665	1	6.05665	0.18695	B3	A1	A1
MERIS	AT1G61190.1	YVcSSYK|CARBA:C3;NEM:NA	YVcSSYK	107	109,	7.05665	1	6.05665	0.18695	B3	B3	B3
MERIS	AT1G61310.1	YVcSSYK|CARBA:C3;NEM:NA	YVcSSYK	108	110,	7.05665	1	6.05665	0.18695	B3	B2	B2
STEM	AT1G31070.1	YVDcYGVDNVLVR|CARBA:C4;NEM:NA	YVDcYGVDNVLVR	276	279,	19.5654	1	18.5654	3.37341e-06	B1	A1	A1
STEM	AT2G35020.1	YVDcYGVDNVLVR|CARBA:C4;NEM:NA	YVDcYGVDNVLVR	273	276,	19.5654	1	18.5654	3.37341e-06	B1	A1	A1
HYP	AT1G31070.1	YVDcYGVDNVLVR|CARBA:C4;NEM:NA	YVDcYGVDNVLVR	276	279,	19.4684	1	18.4684	4.14352e-07	B1	A1	A1
HYP	AT2G35020.1	YVDcYGVDNVLVR|CARBA:C4;NEM:NA	YVDcYGVDNVLVR	273	276,	19.4684	1	18.4684	4.14352e-07	B1	A1	A1
SDL	AT1G31070.1	YVDcYGVDNVLVR|CARBA:C4;NEM:NA	YVDcYGVDNVLVR	276	279,	19.1214	1	18.1214	3.08755e-07	B1	A2	A2
SDL	AT2G35020.1	YVDcYGVDNVLVR|CARBA:C4;NEM:NA	YVDcYGVDNVLVR	273	276,	19.1214	1	18.1214	3.08755e-07	B1	B1	B1
LEAF	AT1G31070.1	YVDcYGVDNVLVR|CARBA:C4;NEM:NA	YVDcYGVDNVLVR	276	279,	18.2707	1	17.2707	5.43882e-09	B1	B1	B1
LEAF	AT2G35020.1	YVDcYGVDNVLVR|CARBA:C4;NEM:NA	YVDcYGVDNVLVR	273	276,	18.2707	1	17.2707	5.43882e-09	B1	B1	B1
SLQ	AT1G31070.1	YVDcYGVDNVLVR|CARBA:C4;NEM:NA	YVDcYGVDNVLVR	276	279,	18.5881	6.02727	12.5608	0.0335004	B2	A3	A3
SLQ	AT2G35020.1	YVDcYGVDNVLVR|CARBA:C4;NEM:NA	YVDcYGVDNVLVR	273	276,	18.5881	6.02727	12.5608	0.0335004	B2	B2	B2
MERIS	AT1G31070.1	YVDcYGVDNVLVR|CARBA:C4;NEM:NA	YVDcYGVDNVLVR	276	279,	7.33251	1	6.33251	0.18695	B3	A1	A1
MERIS	AT2G35020.1	YVDcYGVDNVLVR|CARBA:C4;NEM:NA	YVDcYGVDNVLVR	273	276,	7.33251	1	6.33251	0.18695	B3	A1	A2
HYP	AT5G49720.1	YVDLGcIIVSR|CARBA:C6;NEM:NA	YVDLGcIIVSR	59	64,	21.6315	1	20.6315	3.40445e-08	A1	A1	A1
STEM	AT5G49720.1	YVDLGcIIVSR|CARBA:C6;NEM:NA	YVDLGcIIVSR	59	64,	21.0945	1	20.0945	5.69544e-08	A1	A1	A1
SLQ	AT5G49720.1	YVDLGcIIVSR|CARBA:C6;NEM:NA	YVDLGcIIVSR	59	64,	20.2249	1	19.2249	2.4038e-07	A1	A1	A1
SDL	AT5G49720.1	YVDLGcIIVSR|CARBA:C6;NEM:NA	YVDLGcIIVSR	59	64,	19.394	1	18.394	5.92144e-05	A1	A1	A1
MERIS	AT5G49720.1	YVDLGcIIVSR|CARBA:C6;NEM:NA	YVDLGcIIVSR	59	64,	18.7957	1	17.7957	6.44197e-07	A1	A1	A1
LEAF	AT5G49720.1	YVDLGcIIVSR|CARBA:C6;NEM:NA	YVDLGcIIVSR	59	64,	13.5264	1	12.5264	0.0583407	A2	A1	A2
HYP	AT4G24260.1	YVDLGcILVSR|CARBA:C6;NEM:NA	YVDLGcILVSR	59	64,	20.1813	1	19.1813	3.40511e-05	A1	A1	A1
STEM	AT4G24260.1	YVDLGcILVSR|CARBA:C6;NEM:NA	YVDLGcILVSR	59	64,	14.4628	1	13.4628	0.0581251	A2	A2	A2
SLQ	AT4G24260.1	YVDLGcILVSR|CARBA:C6;NEM:NA	YVDLGcILVSR	59	64,	7.34764	1	6.34764	0.18695	A3	A2	A3
LEAF	AT4G24260.1	YVDLGcILVSR|CARBA:C6;NEM:NA	YVDLGcILVSR	59	64,	7.0271	1	6.0271	0.18695	A3	A1	A2
MERIS	AT4G24260.1	YVDLGcILVSR|CARBA:C6;NEM:NA	YVDLGcILVSR	59	64,	6.69905	1	5.69905	0.18695	A3	A1	A1
HYP	AT1G69250.1	YVDQEDSSTTETPcEPVTEIVRPADGLK|CARBA:C14;NEM:NA	YVDQEDSSTTETPcEPVTEIVRPADGLK	128	141,	17.982	1	16.982	7.62302e-09	A1	A1	A1
MERIS	AT1G69250.1	YVDQEDSSTTETPcEPVTEIVRPADGLK|CARBA:C14;NEM:NA	YVDQEDSSTTETPcEPVTEIVRPADGLK	128	141,	11.8205	1	10.8205	0.0607921	A2	A2	A2
SLQ	AT1G69250.1	YVDQEDSSTTETPcEPVTEIVRPADGLK|CARBA:C14;NEM:NA	YVDQEDSSTTETPcEPVTEIVRPADGLK	128	141,	11.8041	1	10.8041	0.0580584	A2	A2	A2
SDL	AT1G69250.1	YVDQEDSSTTETPcEPVTEIVRPADGLK|CARBA:C14;NEM:NA	YVDQEDSSTTETPcEPVTEIVRPADGLK	128	141,	11.3566	1	10.3566	0.0581094	A2	A2	A2
LEAF	AT1G69250.1	YVDQEDSSTTETPcEPVTEIVRPADGLK|CARBA:C14;NEM:NA	YVDQEDSSTTETPcEPVTEIVRPADGLK	128	141,	10.9784	1	9.97839	0.058078	A2	A2	A2
STEM	AT1G69250.1	YVDQEDSSTTETPcEPVTEIVRPADGLK|CARBA:C14;NEM:NA	YVDQEDSSTTETPcEPVTEIVRPADGLK	128	141,	6.35828	1	5.35828	0.18695	A3	A3	A3
MERIS	AT1G69250.1	YVDQEDSSTTETPcEPVTEIVRPADGLKK|CARBA:C14;NEM:NA	YVDQEDSSTTETPcEPVTEIVRPADGLKK	128	141,	6.33218	1	5.33218	0.18695	A3	A2	A2
HYP	AT1G09570.1	YVEcLLcVSK|CARBA:C4,C7;NEM:NA	YVEcLLcVSK	848	851,854,	12.853	1	11.853	0.0580589	A2	A2	A2
STEM	AT1G54490.1	YVEGLcWVcR|CARBA:C6,C9;NEM:NA	YVEGLcWVcR	472	477,480,	7.2047	1	6.2047	0.18695	A3	A3	A3
HYP	AT2G29720.1	YVGYcAFR|CARBA:C5;NEM:NA	YVGYcAFR	211	215,	19.9444	1	18.9444	9.9381e-08	A1	A1	A1
LEAF	AT2G29720.1	YVGYcAFR|CARBA:C5;NEM:NA	YVGYcAFR	211	215,	19.8658	1	18.8658	4.33935e-07	A1	A1	A1
STEM	AT2G29720.1	YVGYcAFR|CARBA:C5;NEM:NA	YVGYcAFR	211	215,	13.7828	1	12.7828	0.0581229	A2	A2	A2
MERIS	AT2G29720.1	YVGYcAFR|CARBA:C5;NEM:NA	YVGYcAFR	211	215,	12.5554	1	11.5554	0.0580634	A2	A2	A2
SLQ	AT2G29720.1	YVGYcAFR|CARBA:C5;NEM:NA	YVGYcAFR	211	215,	6.86776	1	5.86776	0.18695	A3	A3	A3
SDL	AT2G29720.1	YVGYcAFR|CARBA:C5;NEM:NA	YVGYcAFR	211	215,	6.72184	1	5.72184	0.18695	A3	A3	A3
SDL	ATCG00430.1	YVIAmGAcTITGGmFSTDSYSTVR|CARBA:C8;NEM:NA	YVIAmGAcTITGGmFSTDSYSTVR	101	108,	6.13002	1	5.13002	0.18695	A3	A3	A3
MERIS	AT4G30200.1	YVIPATNIVTSNNASGScSSVNTK|CARBA:C18;NEM:NA	YVIPATNIVTSNNASGScSSVNTK	98	115,	12.1377	1	11.1377	0.058481	A2	A1	A1
HYP	AT4G30200.1	YVIPATNIVTSNNASGScSSVNTK|CARBA:C18;NEM:NA	YVIPATNIVTSNNASGScSSVNTK	98	115,	6.80019	1	5.80019	0.18695	A3	A3	A3
SDL	AT4G30200.1	YVIPATNIVTSNNASGScSSVNTK|CARBA:C18;NEM:NA	YVIPATNIVTSNNASGScSSVNTK	98	115,	6.33564	1	5.33564	0.18695	A3	A3	A3
SDL	AT1G66270.1	YVPGcEDREGQSGK|CARBA:C5;NEM:NA	YVPGcEDREGQSGK	226	230,	20.187	1	19.187	3.93337e-07	A1	A1	A1
MERIS	AT4G24490.1	YVSSDPcEYK|CARBA:C7;NEM:NA	YVSSDPcEYK	329	335,	7.16357	1	6.16357	0.18695	A3	A1	A1
STEM	AT4G24490.1	YVSSDPcEYK|CARBA:C7;NEM:NA	YVSSDPcEYK	329	335,	6.62182	1	5.62182	0.18695	A3	A2	A2
SLQ	AT4G24490.1	YVSSDPcEYK|CARBA:C7;NEM:NA	YVSSDPcEYK	329	335,	6.4729	1	5.4729	0.18695	A3	A1	A1
SLQ	AT4G24490.1	YVSSDPcEYKVK|CARBA:C7;NEM:NA	YVSSDPcEYKVK	329	335,	17.9713	1	16.9713	2.59319e-08	A1	A1	A1
MERIS	AT4G24490.1	YVSSDPcEYKVK|CARBA:C7;NEM:NA	YVSSDPcEYKVK	329	335,	17.4192	1	16.4192	3.51517e-08	A1	A1	A1
HYP	AT4G24490.1	YVSSDPcEYKVK|CARBA:C7;NEM:NA	YVSSDPcEYKVK	329	335,	6.54676	1	5.54676	0.18695	A3	A1	A2
SDL	AT1G09340.1	YVTFDGLAKAcAK|CARBA:C11;NEM:NA	YVTFDGLAKAcAK	278	288,	11.9258	1	10.9258	0.058141	A2	A1	A1
LEAF	AT1G09340.1	YVTFDGLAKAcAK|CARBA:C11;NEM:NA	YVTFDGLAKAcAK	278	288,	11.8147	1	10.8147	0.0581098	A2	A1	A1
MERIS	AT1G09340.1	YVTFDGLAKAcAK|CARBA:C11;NEM:NA	YVTFDGLAKAcAK	278	288,	6.7895	1	5.7895	0.18695	A3	A1	A1
STEM	AT3G05900.1	YVVDEPSKDETTSESGSALcPEK|CARBA:C20;NEM:NA	YVVDEPSKDETTSESGSALcPEK	412	431,	6.50844	1	5.50844	0.18695	A3	A3	A3
SDL	AT1G55120.1	YVVLmcSDQSR|CARBA:C6;NEM:NA	YVVLmcSDQSR	475	480,	19.7884	1	18.7884	3.82e-08	B1	B1	B1
SDL	AT3G13790.1	YVVLmcSDQSR|CARBA:C6;NEM:NA	YVVLmcSDQSR	486	491,	19.7884	1	18.7884	3.82e-08	B1	B1	B1
SLQ	AT1G55120.1	YVVLmcSDQSR|CARBA:C6;NEM:NA	YVVLmcSDQSR	475	480,	7.047	1	6.047	0.18695	B3	B3	B3
SLQ	AT3G13790.1	YVVLmcSDQSR|CARBA:C6;NEM:NA	YVVLmcSDQSR	486	491,	7.047	1	6.047	0.18695	B3	B3	B3
STEM	AT1G55120.1	YVVLmcSDQSR|CARBA:C6;NEM:NA	YVVLmcSDQSR	475	480,	6.82521	1	5.82521	0.18695	B3	B3	B3
STEM	AT3G13790.1	YVVLmcSDQSR|CARBA:C6;NEM:NA	YVVLmcSDQSR	486	491,	6.82521	1	5.82521	0.18695	B3	B3	B3
HYP	AT4G32810.1	YVYAcGAQRPcNFPNALSK|CARBA:C5,C11;NEM:NA	YVYAcGAQRPcNFPNALSK	470	474,480,	20.359	1	19.359	3.52376e-06	A1	A1	A1
STEM	AT1G18080.1	YWLcAATEHGIK|CARBA:C4;NEM:NA	YWLcAATEHGIK	248	251,	22.2081	1	21.2081	1.89345e-07	A1	A1	A1
HYP	AT1G18080.1	YWLcAATEHGIK|CARBA:C4;NEM:NA	YWLcAATEHGIK	248	251,	21.9823	1	20.9823	4.72889e-08	A1	A1	A1
SLQ	AT1G18080.1	YWLcAATEHGIK|CARBA:C4;NEM:NA	YWLcAATEHGIK	248	251,	21.5998	1	20.5998	5.54381e-08	A1	A1	A1
SDL	AT1G18080.1	YWLcAATEHGIK|CARBA:C4;NEM:NA	YWLcAATEHGIK	248	251,	20.1395	1	19.1395	2.9567e-06	A1	A1	A1
MERIS	AT1G18080.1	YWLcAATEHGIK|CARBA:C4;NEM:NA	YWLcAATEHGIK	248	251,	12.8429	1	11.8429	0.0580584	A2	A3	A3
LEAF	AT1G18080.1	YWLcAATEHGIK|CARBA:C4;NEM:NA	YWLcAATEHGIK	248	251,	5.94797	1	4.94797	0.18695	A3	A1	A1
STEM	AT1G48630.1	YWLcAATENSIR|CARBA:C4;NEM:NA	YWLcAATENSIR	247	250,	20.4524	1	19.4524	7.26888e-07	B1	A2	A2
STEM	AT3G18130.1	YWLcAATENSIR|CARBA:C4;NEM:NA	YWLcAATENSIR	247	250,	20.4524	1	19.4524	7.26888e-07	B1	B1	B1
HYP	AT1G48630.1	YWLcAATENSIR|CARBA:C4;NEM:NA	YWLcAATENSIR	247	250,	20.407	1	19.407	2.83886e-07	B1	A1	A1
HYP	AT3G18130.1	YWLcAATENSIR|CARBA:C4;NEM:NA	YWLcAATENSIR	247	250,	20.407	1	19.407	2.83886e-07	B1	A2	A2
SLQ	AT1G48630.1	YWLcAATENSIR|CARBA:C4;NEM:NA	YWLcAATENSIR	247	250,	20.2783	1	19.2783	3.02199e-06	B1	A1	A1
SLQ	AT3G18130.1	YWLcAATENSIR|CARBA:C4;NEM:NA	YWLcAATENSIR	247	250,	20.2783	1	19.2783	3.02199e-06	B1	A1	A1
SDL	AT1G48630.1	YWLcAATENSIR|CARBA:C4;NEM:NA	YWLcAATENSIR	247	250,	19.7736	1	18.7736	8.98447e-09	B1	B1	B1
SDL	AT3G18130.1	YWLcAATENSIR|CARBA:C4;NEM:NA	YWLcAATENSIR	247	250,	19.7736	1	18.7736	8.98447e-09	B1	A1	A1
MERIS	AT1G48630.1	YWLcAATENSIR|CARBA:C4;NEM:NA	YWLcAATENSIR	247	250,	19.2173	1	18.2173	1.50811e-06	B1	B2	B2
MERIS	AT3G18130.1	YWLcAATENSIR|CARBA:C4;NEM:NA	YWLcAATENSIR	247	250,	19.2173	1	18.2173	1.50811e-06	B1	B2	B2
LEAF	AT1G48630.1	YWLcAATENSIR|CARBA:C4;NEM:NA	YWLcAATENSIR	247	250,	18.8517	1	17.8517	1.6018e-06	B1	B1	B1
LEAF	AT3G18130.1	YWLcAATENSIR|CARBA:C4;NEM:NA	YWLcAATENSIR	247	250,	18.8517	1	17.8517	1.6018e-06	B1	A2	A2
LEAF	AT1G67090.1	YWTmWKLPLFGcTDSAQVLK|CARBA:C12;NEM:NA	YWTmWKLPLFGcTDSAQVLK	121	132,	19.2506	1	18.2506	5.74849e-10	B1	A2	A2
LEAF	AT5G38410.1	YWTmWKLPLFGcTDSAQVLK|CARBA:C12;NEM:NA	YWTmWKLPLFGcTDSAQVLK	121	132,	19.2506	1	18.2506	5.74849e-10	B1	B2	B2
LEAF	AT5G38420.1	YWTmWKLPLFGcTDSAQVLK|CARBA:C12;NEM:NA	YWTmWKLPLFGcTDSAQVLK	121	132,	19.2506	1	18.2506	5.74849e-10	B1	B2	B2
LEAF	AT5G38430.1	YWTmWKLPLFGcTDSAQVLK|CARBA:C12;NEM:NA	YWTmWKLPLFGcTDSAQVLK	121	132,	19.2506	1	18.2506	5.74849e-10	B1	A2	A2
SDL	AT1G67090.1	YWTmWKLPLFGcTDSAQVLK|CARBA:C12;NEM:NA	YWTmWKLPLFGcTDSAQVLK	121	132,	11.0028	1	10.0028	0.0600813	B2	A2	A2
SDL	AT5G38410.1	YWTmWKLPLFGcTDSAQVLK|CARBA:C12;NEM:NA	YWTmWKLPLFGcTDSAQVLK	121	132,	11.0028	1	10.0028	0.0600813	B2	B3	B3
SDL	AT5G38420.1	YWTmWKLPLFGcTDSAQVLK|CARBA:C12;NEM:NA	YWTmWKLPLFGcTDSAQVLK	121	132,	11.0028	1	10.0028	0.0600813	B2	B3	B3
SLQ	AT1G67090.1	YWTmWKLPLFGcTDSAQVLK|CARBA:C12;NEM:NA	YWTmWKLPLFGcTDSAQVLK	121	132,	6.58229	1	5.58229	0.18695	B3	A2	A2
SLQ	AT5G38410.1	YWTmWKLPLFGcTDSAQVLK|CARBA:C12;NEM:NA	YWTmWKLPLFGcTDSAQVLK	121	132,	6.58229	1	5.58229	0.18695	B3	B2	B2
SLQ	AT5G38420.1	YWTmWKLPLFGcTDSAQVLK|CARBA:C12;NEM:NA	YWTmWKLPLFGcTDSAQVLK	121	132,	6.58229	1	5.58229	0.18695	B3	B2	B2
SLQ	AT5G38430.1	YWTmWKLPLFGcTDSAQVLK|CARBA:C12;NEM:NA	YWTmWKLPLFGcTDSAQVLK	121	132,	6.58229	1	5.58229	0.18695	B3	A2	A2
STEM	AT1G67090.1	YWTmWKLPLFGcTDSAQVLK|CARBA:C12;NEM:NA	YWTmWKLPLFGcTDSAQVLK	121	132,	6.36643	1	5.36643	0.18695	B3	A2	A2
STEM	AT5G38410.1	YWTmWKLPLFGcTDSAQVLK|CARBA:C12;NEM:NA	YWTmWKLPLFGcTDSAQVLK	121	132,	6.36643	1	5.36643	0.18695	B3	B2	B2
STEM	AT5G38420.1	YWTmWKLPLFGcTDSAQVLK|CARBA:C12;NEM:NA	YWTmWKLPLFGcTDSAQVLK	121	132,	6.36643	1	5.36643	0.18695	B3	B2	B2
STEM	AT5G38430.1	YWTmWKLPLFGcTDSAQVLK|CARBA:C12;NEM:NA	YWTmWKLPLFGcTDSAQVLK	121	132,	6.36643	1	5.36643	0.18695	B3	A2	A2
SDL	AT5G38430.1	YWTmWKLPLFGcTDSAQVLK|CARBA:C12;NEM:NA	YWTmWKLPLFGcTDSAQVLK	121	132,	11.0028	1	10.0028	0.0600813	B2	A4	A4
SDL	AT2G01690.1	YYAcEALYNIAK|CARBA:C4;NEM:NA	YYAcEALYNIAK	109	112,	12.7804	1	11.7804	0.0585331	A2	A2	A2
SLQ	AT4G03120.1	YYcDYcDTYLTHDSPSVR|CARBA:C3,C6;NEM:NA	YYcDYcDTYLTHDSPSVR	4	6,9,	17.1008	1	16.1008	2.52727e-09	A1	A1	A1
MERIS	AT3G19340.1	YYcmGLK|CARBA:C3;NEM:NA	YYcmGLK	457	459,	20.2967	1	19.2967	1.16576e-05	A1	A1	A1
MERIS	AT3G19340.1	YYcmGLKR|CARBA:C3;NEM:NA	YYcmGLKR	457	459,	11.8591	1	10.8591	0.0580711	A2	A1	A1
SDL	AT1G07920.1	YYcTVIDAPGHR|CARBA:C3;NEM:NA	YYcTVIDAPGHR	85	87,	21.3827	1	20.3827	0.000163043	B1	B1	B1
SDL	AT1G07930.1	YYcTVIDAPGHR|CARBA:C3;NEM:NA	YYcTVIDAPGHR	85	87,	21.3827	1	20.3827	0.000163043	B1	B1	B1
SDL	AT1G07940.1	YYcTVIDAPGHR|CARBA:C3;NEM:NA	YYcTVIDAPGHR	85	87,	21.3827	1	20.3827	0.000163043	B1	B1	B1
SDL	AT5G60390.1	YYcTVIDAPGHR|CARBA:C3;NEM:NA	YYcTVIDAPGHR	85	87,	21.3827	1	20.3827	0.000163043	B1	B1	B1
LEAF	AT1G07920.1	YYcTVIDAPGHR|CARBA:C3;NEM:NA	YYcTVIDAPGHR	85	87,	20.9914	1	19.9914	1.94873e-06	B1	B1	B1
LEAF	AT1G07930.1	YYcTVIDAPGHR|CARBA:C3;NEM:NA	YYcTVIDAPGHR	85	87,	20.9914	1	19.9914	1.94873e-06	B1	B1	B1
LEAF	AT1G07940.1	YYcTVIDAPGHR|CARBA:C3;NEM:NA	YYcTVIDAPGHR	85	87,	20.9914	1	19.9914	1.94873e-06	B1	B1	B1
LEAF	AT5G60390.1	YYcTVIDAPGHR|CARBA:C3;NEM:NA	YYcTVIDAPGHR	85	87,	20.9914	1	19.9914	1.94873e-06	B1	B1	B1
SLQ	AT1G07920.1	YYcTVIDAPGHR|CARBA:C3;NEM:NA	YYcTVIDAPGHR	85	87,	20.1709	1	19.1709	2.06107e-06	B1	B1	B1
SLQ	AT1G07930.1	YYcTVIDAPGHR|CARBA:C3;NEM:NA	YYcTVIDAPGHR	85	87,	20.1709	1	19.1709	2.06107e-06	B1	B1	B1
SLQ	AT1G07940.1	YYcTVIDAPGHR|CARBA:C3;NEM:NA	YYcTVIDAPGHR	85	87,	20.1709	1	19.1709	2.06107e-06	B1	B1	B1
SLQ	AT5G60390.1	YYcTVIDAPGHR|CARBA:C3;NEM:NA	YYcTVIDAPGHR	85	87,	20.1709	1	19.1709	2.06107e-06	B1	B1	B1
MERIS	AT1G07920.1	YYcTVIDAPGHR|CARBA:C3;NEM:NA	YYcTVIDAPGHR	85	87,	21.0879	6.00704	15.0808	0.0201762	B2	B2	B2
MERIS	AT1G07930.1	YYcTVIDAPGHR|CARBA:C3;NEM:NA	YYcTVIDAPGHR	85	87,	21.0879	6.00704	15.0808	0.0201762	B2	B2	B2
MERIS	AT1G07940.1	YYcTVIDAPGHR|CARBA:C3;NEM:NA	YYcTVIDAPGHR	85	87,	21.0879	6.00704	15.0808	0.0201762	B2	B2	B2
MERIS	AT5G60390.1	YYcTVIDAPGHR|CARBA:C3;NEM:NA	YYcTVIDAPGHR	85	87,	21.0879	6.00704	15.0808	0.0201762	B2	B2	B2
HYP	AT1G07920.1	YYcTVIDAPGHR|CARBA:C3;NEM:NA	YYcTVIDAPGHR	85	87,	25.3418	18.8554	6.48639	0.000404968	B2	B2	B2
HYP	AT1G07930.1	YYcTVIDAPGHR|CARBA:C3;NEM:NA	YYcTVIDAPGHR	85	87,	25.3418	18.8554	6.48639	0.000404968	B2	B2	B2
HYP	AT1G07940.1	YYcTVIDAPGHR|CARBA:C3;NEM:NA	YYcTVIDAPGHR	85	87,	25.3418	18.8554	6.48639	0.000404968	B2	B2	B2
HYP	AT5G60390.1	YYcTVIDAPGHR|CARBA:C3;NEM:NA	YYcTVIDAPGHR	85	87,	25.3418	18.8554	6.48639	0.000404968	B2	B2	B2
STEM	AT1G07920.1	YYcTVIDAPGHR|CARBA:C3;NEM:NA	YYcTVIDAPGHR	85	87,	13.1356	12.2777	0.857929	0.461282	B4	B3	B3
STEM	AT1G07930.1	YYcTVIDAPGHR|CARBA:C3;NEM:NA	YYcTVIDAPGHR	85	87,	13.1356	12.2777	0.857929	0.461282	B4	B3	B3
STEM	AT1G07940.1	YYcTVIDAPGHR|CARBA:C3;NEM:NA	YYcTVIDAPGHR	85	87,	13.1356	12.2777	0.857929	0.461282	B4	B3	B3
STEM	AT5G60390.1	YYcTVIDAPGHR|CARBA:C3;NEM:NA	YYcTVIDAPGHR	85	87,	13.1356	12.2777	0.857929	0.461282	B4	B3	B3
SLQ	AT1G07920.1	YYcTVIDAPGHRDFIK|CARBA:C3;NEM:NA	YYcTVIDAPGHRDFIK	85	87,	23.6394	1	22.6394	3.33901e-08	B1	B1	B1
SLQ	AT1G07930.1	YYcTVIDAPGHRDFIK|CARBA:C3;NEM:NA	YYcTVIDAPGHRDFIK	85	87,	23.6394	1	22.6394	3.33901e-08	B1	B1	B1
SLQ	AT1G07940.1	YYcTVIDAPGHRDFIK|CARBA:C3;NEM:NA	YYcTVIDAPGHRDFIK	85	87,	23.6394	1	22.6394	3.33901e-08	B1	B1	B1
SLQ	AT5G60390.1	YYcTVIDAPGHRDFIK|CARBA:C3;NEM:NA	YYcTVIDAPGHRDFIK	85	87,	23.6394	1	22.6394	3.33901e-08	B1	B1	B1
MERIS	AT1G07920.1	YYcTVIDAPGHRDFIK|CARBA:C3;NEM:NA	YYcTVIDAPGHRDFIK	85	87,	21.546	1	20.546	2.99515e-07	B1	B2	B2
MERIS	AT1G07930.1	YYcTVIDAPGHRDFIK|CARBA:C3;NEM:NA	YYcTVIDAPGHRDFIK	85	87,	21.546	1	20.546	2.99515e-07	B1	B2	B2
MERIS	AT1G07940.1	YYcTVIDAPGHRDFIK|CARBA:C3;NEM:NA	YYcTVIDAPGHRDFIK	85	87,	21.546	1	20.546	2.99515e-07	B1	B2	B2
MERIS	AT5G60390.1	YYcTVIDAPGHRDFIK|CARBA:C3;NEM:NA	YYcTVIDAPGHRDFIK	85	87,	21.546	1	20.546	2.99515e-07	B1	B2	B2
SDL	AT1G07920.1	YYcTVIDAPGHRDFIK|CARBA:C3;NEM:NA	YYcTVIDAPGHRDFIK	85	87,	21.4387	1	20.4387	1.7852e-08	B1	B1	B1
SDL	AT1G07930.1	YYcTVIDAPGHRDFIK|CARBA:C3;NEM:NA	YYcTVIDAPGHRDFIK	85	87,	21.4387	1	20.4387	1.7852e-08	B1	B1	B1
SDL	AT1G07940.1	YYcTVIDAPGHRDFIK|CARBA:C3;NEM:NA	YYcTVIDAPGHRDFIK	85	87,	21.4387	1	20.4387	1.7852e-08	B1	B1	B1
SDL	AT5G60390.1	YYcTVIDAPGHRDFIK|CARBA:C3;NEM:NA	YYcTVIDAPGHRDFIK	85	87,	21.4387	1	20.4387	1.7852e-08	B1	B1	B1
LEAF	AT1G07920.1	YYcTVIDAPGHRDFIK|CARBA:C3;NEM:NA	YYcTVIDAPGHRDFIK	85	87,	19.9465	1	18.9465	3.12825e-06	B1	B1	B1
LEAF	AT1G07930.1	YYcTVIDAPGHRDFIK|CARBA:C3;NEM:NA	YYcTVIDAPGHRDFIK	85	87,	19.9465	1	18.9465	3.12825e-06	B1	B1	B1
LEAF	AT1G07940.1	YYcTVIDAPGHRDFIK|CARBA:C3;NEM:NA	YYcTVIDAPGHRDFIK	85	87,	19.9465	1	18.9465	3.12825e-06	B1	B1	B1
LEAF	AT5G60390.1	YYcTVIDAPGHRDFIK|CARBA:C3;NEM:NA	YYcTVIDAPGHRDFIK	85	87,	19.9465	1	18.9465	3.12825e-06	B1	B1	B1
HYP	AT1G07920.1	YYcTVIDAPGHRDFIK|CARBA:C3;NEM:NA	YYcTVIDAPGHRDFIK	85	87,	19.6856	1	18.6856	1.12158e-06	B1	B2	B2
HYP	AT1G07930.1	YYcTVIDAPGHRDFIK|CARBA:C3;NEM:NA	YYcTVIDAPGHRDFIK	85	87,	19.6856	1	18.6856	1.12158e-06	B1	B2	B2
HYP	AT1G07940.1	YYcTVIDAPGHRDFIK|CARBA:C3;NEM:NA	YYcTVIDAPGHRDFIK	85	87,	19.6856	1	18.6856	1.12158e-06	B1	B2	B2
HYP	AT5G60390.1	YYcTVIDAPGHRDFIK|CARBA:C3;NEM:NA	YYcTVIDAPGHRDFIK	85	87,	19.6856	1	18.6856	1.12158e-06	B1	B2	B2
STEM	AT1G07920.1	YYcTVIDAPGHRDFIK|CARBA:C3;NEM:NA	YYcTVIDAPGHRDFIK	85	87,	7.75779	1	6.75779	0.18695	B3	B3	B3
STEM	AT1G07930.1	YYcTVIDAPGHRDFIK|CARBA:C3;NEM:NA	YYcTVIDAPGHRDFIK	85	87,	7.75779	1	6.75779	0.18695	B3	B3	B3
STEM	AT1G07940.1	YYcTVIDAPGHRDFIK|CARBA:C3;NEM:NA	YYcTVIDAPGHRDFIK	85	87,	7.75779	1	6.75779	0.18695	B3	B3	B3
STEM	AT5G60390.1	YYcTVIDAPGHRDFIK|CARBA:C3;NEM:NA	YYcTVIDAPGHRDFIK	85	87,	7.75779	1	6.75779	0.18695	B3	B3	B3
SLQ	AT3G01310.1	YYDDAAcVLR|CARBA:C7;NEM:NA	YYDDAAcVLR	311	317,	19.1471	1	18.1471	5.50502e-08	B1	A2	A2
SLQ	AT5G15070.1	YYDDAAcVLR|CARBA:C7;NEM:NA	YYDDAAcVLR	304	310,	19.1471	1	18.1471	5.50502e-08	B1	B1	B1
SDL	AT3G01310.1	YYDDAAcVLR|CARBA:C7;NEM:NA	YYDDAAcVLR	311	317,	19.0638	1	18.0638	6.90043e-08	B1	A1	A1
SDL	AT5G15070.1	YYDDAAcVLR|CARBA:C7;NEM:NA	YYDDAAcVLR	304	310,	19.0638	1	18.0638	6.90043e-08	B1	B1	B1
MERIS	AT3G01310.1	YYDDAAcVLR|CARBA:C7;NEM:NA	YYDDAAcVLR	311	317,	18.5122	1	17.5122	6.71224e-08	B1	A1	A1
MERIS	AT5G15070.1	YYDDAAcVLR|CARBA:C7;NEM:NA	YYDDAAcVLR	304	310,	18.5122	1	17.5122	6.71224e-08	B1	B1	B1
STEM	AT3G01310.1	YYDDAAcVLR|CARBA:C7;NEM:NA	YYDDAAcVLR	311	317,	13.8779	1	12.8779	0.0580719	B2	A2	A2
STEM	AT5G15070.1	YYDDAAcVLR|CARBA:C7;NEM:NA	YYDDAAcVLR	304	310,	13.8779	1	12.8779	0.0580719	B2	B2	B2
LEAF	AT3G01310.1	YYDDAAcVLR|CARBA:C7;NEM:NA	YYDDAAcVLR	311	317,	12.9851	1	11.9851	0.0581516	B2	A1	A1
LEAF	AT5G15070.1	YYDDAAcVLR|CARBA:C7;NEM:NA	YYDDAAcVLR	304	310,	12.9851	1	11.9851	0.0581516	B2	B2	B2
HYP	AT3G01310.1	YYDDAAcVLR|CARBA:C7;NEM:NA	YYDDAAcVLR	311	317,	12.8856	1	11.8856	0.0580585	B2	A2	A2
HYP	AT5G15070.1	YYDDAAcVLR|CARBA:C7;NEM:NA	YYDDAAcVLR	304	310,	12.8856	1	11.8856	0.0580585	B2	B1	B2
MERIS	AT3G01310.1	YYDDAAcVLRK|CARBA:C7;NEM:NA	YYDDAAcVLRK	311	317,	12.4165	1	11.4165	0.0581559	B2	A1	A1
MERIS	AT5G15070.1	YYDDAAcVLRK|CARBA:C7;NEM:NA	YYDDAAcVLRK	304	310,	12.4165	1	11.4165	0.0581559	B2	B1	B1
SDL	AT3G01310.1	YYDDAAcVLRK|CARBA:C7;NEM:NA	YYDDAAcVLRK	311	317,	12.0196	1	11.0196	0.0580587	B2	A1	A1
SDL	AT5G15070.1	YYDDAAcVLRK|CARBA:C7;NEM:NA	YYDDAAcVLRK	304	310,	12.0196	1	11.0196	0.0580587	B2	B1	B1
HYP	AT3G01310.1	YYDDAAcVLRK|CARBA:C7;NEM:NA	YYDDAAcVLRK	311	317,	6.87059	1	5.87059	0.18695	B3	A2	A2
HYP	AT5G15070.1	YYDDAAcVLRK|CARBA:C7;NEM:NA	YYDDAAcVLRK	304	310,	6.87059	1	5.87059	0.18695	B3	B1	B2
SLQ	AT3G01310.1	YYDDAAcVLRK|CARBA:C7;NEM:NA	YYDDAAcVLRK	311	317,	6.81697	1	5.81697	0.18695	B3	A2	A2
SLQ	AT5G15070.1	YYDDAAcVLRK|CARBA:C7;NEM:NA	YYDDAAcVLRK	304	310,	6.81697	1	5.81697	0.18695	B3	B1	B1
STEM	AT3G01310.1	YYDDAAcVLRK|CARBA:C7;NEM:NA	YYDDAAcVLRK	311	317,	6.46967	1	5.46967	0.18695	B3	A2	A2
STEM	AT5G15070.1	YYDDAAcVLRK|CARBA:C7;NEM:NA	YYDDAAcVLRK	304	310,	6.46967	1	5.46967	0.18695	B3	B2	B2
STEM	AT5G19820.1	YYDTYLPFVLEAcNDESPEVR|CARBA:C13;NEM:NA	YYDTYLPFVLEAcNDESPEVR	921	933,	18.5157	1	17.5157	1.5662e-06	A1	A1	A1
SLQ	AT5G19820.1	YYDTYLPFVLEAcNDESPEVR|CARBA:C13;NEM:NA	YYDTYLPFVLEAcNDESPEVR	921	933,	6.45979	1	5.45979	0.18695	A3	A1	A1
SLQ	AT4G13930.1	YYGGNEFIDEIENLcR|CARBA:C15;NEM:NA	YYGGNEFIDEIENLcR	68	82,	20.4739	1	19.4739	4.68775e-08	A1	A1	A1
STEM	AT4G13930.1	YYGGNEFIDEIENLcR|CARBA:C15;NEM:NA	YYGGNEFIDEIENLcR	68	82,	20.2906	1	19.2906	5.11152e-08	A1	A1	A1
LEAF	AT4G13930.1	YYGGNEFIDEIENLcR|CARBA:C15;NEM:NA	YYGGNEFIDEIENLcR	68	82,	19.498	1	18.498	8.56368e-07	A1	A2	A2
SDL	AT4G13930.1	YYGGNEFIDEIENLcR|CARBA:C15;NEM:NA	YYGGNEFIDEIENLcR	68	82,	13.7907	1	12.7907	0.0582065	A2	A2	A2
SLQ	AT4G37930.1	YYGGNEYIDmAETLcQK|CARBA:C15;NEM:NA	YYGGNEYIDmAETLcQK	111	125,	22.2084	1	21.2084	1.87846e-12	B1	B1	B1
SLQ	AT5G26780.1	YYGGNEYIDmAETLcQK|CARBA:C15;NEM:NA	YYGGNEYIDmAETLcQK	111	125,	22.2084	1	21.2084	1.87846e-12	B1	B1	B1
LEAF	AT4G37930.1	YYGGNEYIDmAETLcQK|CARBA:C15;NEM:NA	YYGGNEYIDmAETLcQK	111	125,	21.3941	1	20.3941	2.13183e-09	B1	B1	B1
LEAF	AT5G26780.1	YYGGNEYIDmAETLcQK|CARBA:C15;NEM:NA	YYGGNEYIDmAETLcQK	111	125,	21.3941	1	20.3941	2.13183e-09	B1	B1	B1
STEM	AT4G37930.1	YYGGNEYIDmAETLcQK|CARBA:C15;NEM:NA	YYGGNEYIDmAETLcQK	111	125,	21.231	1	20.231	7.13584e-08	B1	B1	B1
STEM	AT5G26780.1	YYGGNEYIDmAETLcQK|CARBA:C15;NEM:NA	YYGGNEYIDmAETLcQK	111	125,	21.231	1	20.231	7.13584e-08	B1	B1	B1
MERIS	AT4G37930.1	YYGGNEYIDmAETLcQK|CARBA:C15;NEM:NA	YYGGNEYIDmAETLcQK	111	125,	21.1584	1	20.1584	4.76616e-11	B1	B1	B1
MERIS	AT5G26780.1	YYGGNEYIDmAETLcQK|CARBA:C15;NEM:NA	YYGGNEYIDmAETLcQK	111	125,	21.1584	1	20.1584	4.76616e-11	B1	B1	B1
SDL	AT4G37930.1	YYGGNEYIDmAETLcQK|CARBA:C15;NEM:NA	YYGGNEYIDmAETLcQK	111	125,	20.8279	6.76555	14.0623	0.0356989	B2	B2	B2
SDL	AT5G26780.1	YYGGNEYIDmAETLcQK|CARBA:C15;NEM:NA	YYGGNEYIDmAETLcQK	111	125,	20.8279	6.76555	14.0623	0.0356989	B2	B2	B2
HYP	AT4G37930.1	YYGGNEYIDmAETLcQK|CARBA:C15;NEM:NA	YYGGNEYIDmAETLcQK	111	125,	12.7415	1	11.7415	0.0580955	B2	B2	B2
HYP	AT5G26780.1	YYGGNEYIDmAETLcQK|CARBA:C15;NEM:NA	YYGGNEYIDmAETLcQK	111	125,	12.7415	1	11.7415	0.0580955	B2	B2	B2
SDL	AT4G37930.1	YYGGNEYIDMAETLcQKR|CARBA:C15;NEM:NA	YYGGNEYIDMAETLcQKR	111	125,	20.8551	1	19.8551	6.18867e-07	B1	B2	B2
SDL	AT5G26780.1	YYGGNEYIDMAETLcQKR|CARBA:C15;NEM:NA	YYGGNEYIDMAETLcQKR	111	125,	20.8551	1	19.8551	6.18867e-07	B1	B2	B2
LEAF	AT4G37930.1	YYGGNEYIDMAETLcQKR|CARBA:C15;NEM:NA	YYGGNEYIDMAETLcQKR	111	125,	20.1693	1	19.1693	6.29587e-05	B1	B1	B1
LEAF	AT5G26780.1	YYGGNEYIDMAETLcQKR|CARBA:C15;NEM:NA	YYGGNEYIDMAETLcQKR	111	125,	20.1693	1	19.1693	6.29587e-05	B1	B1	B1
MERIS	AT4G37930.1	YYGGNEYIDMAETLcQKR|CARBA:C15;NEM:NA	YYGGNEYIDMAETLcQKR	111	125,	18.8913	1	17.8913	2.71444e-06	B1	B1	B1
MERIS	AT5G26780.1	YYGGNEYIDMAETLcQKR|CARBA:C15;NEM:NA	YYGGNEYIDMAETLcQKR	111	125,	18.8913	1	17.8913	2.71444e-06	B1	B1	B1
SLQ	AT4G37930.1	YYGGNEYIDMAETLcQKR|CARBA:C15;NEM:NA	YYGGNEYIDMAETLcQKR	111	125,	12.6554	1	11.6554	0.058129	B2	B1	B1
SLQ	AT5G26780.1	YYGGNEYIDMAETLcQKR|CARBA:C15;NEM:NA	YYGGNEYIDMAETLcQKR	111	125,	12.6554	1	11.6554	0.058129	B2	B1	B1
STEM	AT4G37930.1	YYGGNEYIDMAETLcQKR|CARBA:C15;NEM:NA	YYGGNEYIDMAETLcQKR	111	125,	12.5679	1	11.5679	0.0580952	B2	B1	B1
STEM	AT5G26780.1	YYGGNEYIDMAETLcQKR|CARBA:C15;NEM:NA	YYGGNEYIDMAETLcQKR	111	125,	12.5679	1	11.5679	0.0580952	B2	B1	B1
HYP	AT4G37930.1	YYGGNEYIDMAETLcQKR|CARBA:C15;NEM:NA	YYGGNEYIDMAETLcQKR	111	125,	11.4446	1	10.4446	0.0581101	B2	B2	B2
HYP	AT5G26780.1	YYGGNEYIDMAETLcQKR|CARBA:C15;NEM:NA	YYGGNEYIDMAETLcQKR	111	125,	11.4446	1	10.4446	0.0581101	B2	B2	B2
STEM	AT4G32520.1	YYGGNEYIDQLETLcQNR|CARBA:C15;NEM:NA	YYGGNEYIDQLETLcQNR	139	153,	11.94	1	10.94	0.0580648	A2	A2	A2
MERIS	AT4G32520.1	YYGGNEYIDQLETLcQNR|CARBA:C15;NEM:NA	YYGGNEYIDQLETLcQNR	139	153,	9.98738	1	8.98738	0.0587772	A3	A1	A2
SDL	AT4G32520.1	YYGGNEYIDQLETLcQNR|CARBA:C15;NEM:NA	YYGGNEYIDQLETLcQNR	139	153,	6.68704	1	5.68704	0.18695	A3	A2	A2
HYP	AT5G67070.1	YYISYGALSANRVPcPPR|CARBA:C15;NEM:NA	YYISYGALSANRVPcPPR	80	94,	18.4981	1	17.4981	6.42717e-08	A1	A1	A1
MERIS	AT5G67070.1	YYISYGALSANRVPcPPR|CARBA:C15;NEM:NA	YYISYGALSANRVPcPPR	80	94,	18.3088	1	17.3088	5.09321e-06	A1	A1	A1
SDL	AT4G27860.1	YYIYcPccGEDITK|CARBA:C5,C7,C8;NEM:NA	YYIYcPccGEDITK	102	106,108,109,	18.5311	1	17.5311	2.18285e-09	A1	A1	A1
STEM	AT3G01670.1	YYLYQccLE|CARBA:C6,C7;NEM:NA	YYLYQccLE	814	819,820,	20.34	1	19.34	1.05555e-05	A1	A1	A1
SLQ	AT3G01670.1	YYLYQccLE|CARBA:C6,C7;NEM:NA	YYLYQccLE	814	819,820,	6.87178	1	5.87178	0.18695	A3	A2	A3
SLQ	AT1G70310.1	YYNAEIHSAAFcLPSFAK|CARBA:C12;NEM:NA	YYNAEIHSAAFcLPSFAK	315	326,	6.76461	1	5.76461	0.18695	A3	A3	A3
SLQ	AT1G79870.1	YYPTVVDLAQNSDILVVAcPLTEQTR|CARBA:C19;NEM:NA	YYPTVVDLAQNSDILVVAcPLTEQTR	185	203,	6.60839	1	5.60839	0.18695	A3	A1	A1
LEAF	AT1G79870.1	YYPTVVDLAQNSDILVVAcPLTEQTR|CARBA:C19;NEM:NA	YYPTVVDLAQNSDILVVAcPLTEQTR	185	203,	6.37508	1	5.37508	0.18695	A3	A1	A1
STEM	AT1G79870.1	YYPTVVDLAQNSDILVVAcPLTEQTR|CARBA:C19;NEM:NA	YYPTVVDLAQNSDILVVAcPLTEQTR	185	203,	6.14572	1	5.14572	0.18695	A3	A1	A1
HYP	AT5G09900.1	YYSHNNEYIEIcR|CARBA:C12;NEM:NA	YYSHNNEYIEIcR	223	234,	12.7067	1	11.7067	0.0581819	B2	A1	A1
HYP	AT5G64760.1	YYSHNNEYIEIcR|CARBA:C12;NEM:NA	YYSHNNEYIEIcR	223	234,	12.7067	1	11.7067	0.0581819	B2	B2	B2
MERIS	AT5G09900.1	YYSHNNEYIEIcR|CARBA:C12;NEM:NA	YYSHNNEYIEIcR	223	234,	6.28988	1	5.28988	0.18695	B3	A1	A1
MERIS	AT5G64760.1	YYSHNNEYIEIcR|CARBA:C12;NEM:NA	YYSHNNEYIEIcR	223	234,	6.28988	1	5.28988	0.18695	B3	A2	A2
HYP	AT5G60790.1	YYTGNFDQYcQTR|CARBA:C10;NEM:NA	YYTGNFDQYcQTR	289	298,	20.8973	1	19.8973	2.29208e-06	A1	A1	A1
STEM	AT5G60790.1	YYTGNFDQYcQTR|CARBA:C10;NEM:NA	YYTGNFDQYcQTR	289	298,	18.1235	1	17.1235	2.90723e-07	A1	A1	A1
MERIS	AT5G60790.1	YYTGNFDQYcQTR|CARBA:C10;NEM:NA	YYTGNFDQYcQTR	289	298,	21.5007	6.06417	15.4365	0.019146	A2	A2	A2
SDL	AT5G60790.1	YYTGNFDQYcQTR|CARBA:C10;NEM:NA	YYTGNFDQYcQTR	289	298,	12.4111	1	11.4111	0.0580914	A2	A2	A2
LEAF	AT5G60790.1	YYTGNFDQYcQTR|CARBA:C10;NEM:NA	YYTGNFDQYcQTR	289	298,	11.9497	1	10.9497	0.058077	A2	A2	A2
SLQ	AT5G60790.1	YYTGNFDQYcQTR|CARBA:C10;NEM:NA	YYTGNFDQYcQTR	289	298,	12.5105	16.6091	-4.09858	0.26018	A4	A4	A4
MERIS	AT5G60790.1	YYTGNFDQYcQTRSELEENQmK|CARBA:C10;NEM:NA	YYTGNFDQYcQTRSELEENQmK	289	298,	11.6699	1	10.6699	0.0580921	A2	A2	A2
HYP	AT4G19180.1	YYVVFDcGSTGTR|CARBA:C7;NEM:NA	YYVVFDcGSTGTR	145	151,	7.15815	1	6.15815	0.18695	A3	A1	A1
MERIS	AT4G19180.1	YYVVFDcGSTGTR|CARBA:C7;NEM:NA	YYVVFDcGSTGTR	145	151,	7.09315	1	6.09315	0.18695	A3	A2	A2

### Sheet: Cysteines 1
AGI_CYS	AGI	Carb Mod Cys	Cysteine_Score_STEM	Cysteine_Score_HYP	Cysteine_Score_SLQ	Cysteine_Score_MERIS	Cysteine_Score_SDL	Cysteine_Score_LEAF	Cysteine_Score_Best	Protein_Class_Best	#TMH	SubaCon	Araport11_Symbol	Arapaort 11_Annotation	MapMan Bin1 Code	MapMan Bin1 Desc	MapMan Bin2 Code	MapMan Bin2 Desc
AT1G01090.1_0101	AT1G01090.1	101	A1	A1	A1	A2	A1	A1	A1	A1	NA	plastid	PDH-E1 ALPHA	pyruvate dehydrogenase E1 alpha	5	Lipid metabolism	5.1	Lipid metabolism.fatty acid synthesis
AT1G01090.1_0317	AT1G01090.1	317	A2	A1	A1	A1	A1	A1	A1	A1	NA	plastid	PDH-E1 ALPHA	pyruvate dehydrogenase E1 alpha	5	Lipid metabolism	5.1	Lipid metabolism.fatty acid synthesis
AT1G01090.1_0416	AT1G01090.1	416	NA	NA	A1	A1	A1	NA	A1	A1	NA	plastid	PDH-E1 ALPHA	pyruvate dehydrogenase E1 alpha	5	Lipid metabolism	5.1	Lipid metabolism.fatty acid synthesis
AT1G01210.1_0023	AT1G01210.1	23	NA	NA	A3	A1	NA	NA	A1	A1	NA	nucleus	0	DNA-directed RNA polymerase, subunit M, archaeal	35	not assigned	35.2	not assigned.not annotated
AT1G01210.1_0026	AT1G01210.1	26	NA	NA	A3	A1	NA	NA	A1	A1	NA	nucleus	0	DNA-directed RNA polymerase, subunit M, archaeal	35	not assigned	35.2	not assigned.not annotated
AT1G01300.1_0176	AT1G01300.1	176	NA	NA	A2	A1	NA	NA	A1	A1	NA	extracellular	0	Eukaryotic aspartyl protease family protein	19	Protein degradation	19.5	Protein degradation.peptidase families
AT1G01300.1_0291	AT1G01300.1	291	B2	B3	NA	B2	B1	B2	B1	A1	NA	extracellular	0	Eukaryotic aspartyl protease family protein	19	Protein degradation	19.5	Protein degradation.peptidase families
AT1G01300.1_0484	AT1G01300.1	484	NA	NA	NA	A1	NA	NA	A1	A1	NA	extracellular	0	Eukaryotic aspartyl protease family protein	19	Protein degradation	19.5	Protein degradation.peptidase families
AT1G01320.1_0117	AT1G01320.1	117	A1	NA	A1	A1	A1	A2	A1	A1	NA	nucleus	0	Tetratricopeptide repeat (TPR)-like superfamily protein	35	not assigned	35.1	not assigned.annotated
AT1G01320.1_0120	AT1G01320.1	120	A1	NA	A1	A1	A1	A2	A1	A1	NA	nucleus	0	Tetratricopeptide repeat (TPR)-like superfamily protein	35	not assigned	35.1	not assigned.annotated
AT1G01320.1_0228	AT1G01320.1	228	NA	NA	NA	NA	A2	A2	A2	A1	NA	nucleus	0	Tetratricopeptide repeat (TPR)-like superfamily protein	35	not assigned	35.1	not assigned.annotated
AT1G01320.1_0458	AT1G01320.1	458	A3	NA	A2	A1	A3	NA	A1	A1	NA	nucleus	0	Tetratricopeptide repeat (TPR)-like superfamily protein	35	not assigned	35.1	not assigned.annotated
AT1G01320.1_0914	AT1G01320.1	914	NA	NA	B1	NA	B1	B2	B1	A1	NA	nucleus	0	Tetratricopeptide repeat (TPR)-like superfamily protein	35	not assigned	35.1	not assigned.annotated
AT1G01610.1_0016	AT1G01610.1	16	NA	NA	NA	A3	NA	NA	A3	A1	3	golgi	GPAT4	glycerol-3-phosphate acyltransferase 4	21	Cell wall	21.9	Cell wall.cutin and suberin
AT1G01610.1_0121	AT1G01610.1	121	NA	NA	B1	B1	B1	B3	B1	A1	3	golgi	GPAT4	glycerol-3-phosphate acyltransferase 4	21	Cell wall	21.9	Cell wall.cutin and suberin
AT1G01610.1_0330	AT1G01610.1	330	NA	NA	NA	A1	NA	NA	A1	A1	3	golgi	GPAT4	glycerol-3-phosphate acyltransferase 4	21	Cell wall	21.9	Cell wall.cutin and suberin
AT1G01610.1_0373	AT1G01610.1	373	B3	NA	NA	NA	NA	NA	B3	A1	3	golgi	GPAT4	glycerol-3-phosphate acyltransferase 4	21	Cell wall	21.9	Cell wall.cutin and suberin
AT1G01610.1_0379	AT1G01610.1	379	B3	NA	NA	NA	NA	NA	B3	A1	3	golgi	GPAT4	glycerol-3-phosphate acyltransferase 4	21	Cell wall	21.9	Cell wall.cutin and suberin
AT1G01610.1_0405	AT1G01610.1	405	B1	NA	B2	B1	B1	NA	B1	A1	3	golgi	GPAT4	glycerol-3-phosphate acyltransferase 4	21	Cell wall	21.9	Cell wall.cutin and suberin
AT1G01610.1_0474	AT1G01610.1	474	A3	NA	A1	A1	A3	NA	A1	A1	3	golgi	GPAT4	glycerol-3-phosphate acyltransferase 4	21	Cell wall	21.9	Cell wall.cutin and suberin
AT1G01710.1_0296	AT1G01710.1	296	A1	NA	A1	A1	A2	NA	A1	A1	NA	peroxisome	0	acyl-CoA thioesterase II	11	Phytohormones	11.7	Phytohormones.jasmonic acid
AT1G01790.1_0270	AT1G01790.1	270	A3	NA	NA	NA	NA	NA	A3	A1	12	plastid	KEA1	K efflux antiporter 1	24	Solute transport	24.2	Solute transport.carrier-mediated transport
AT1G01790.1_0277	AT1G01790.1	277	A3	NA	NA	NA	NA	NA	A3	A1	12	plastid	KEA1	K efflux antiporter 1	24	Solute transport	24.2	Solute transport.carrier-mediated transport
AT1G01790.1_1061	AT1G01790.1	1061	A1	A1	A4	A4	A4	A2	A1	A1	12	plastid	KEA1	K efflux antiporter 1	24	Solute transport	24.2	Solute transport.carrier-mediated transport
AT1G01800.1_0021	AT1G01800.1	21	B1	B1	NA	B2	B1	NA	B1	A1	NA	cytosol	0	NAD(P)-binding Rossmann-fold superfamily protein	50	Enzyme classification	50.1	Enzyme classification.EC_1 oxidoreductases
AT1G01800.1_0132	AT1G01800.1	132	A1	A3	A2	A3	A2	A3	A1	A1	NA	cytosol	0	NAD(P)-binding Rossmann-fold superfamily protein	50	Enzyme classification	50.1	Enzyme classification.EC_1 oxidoreductases
AT1G01800.1_0144	AT1G01800.1	144	NA	A2	NA	A2	NA	NA	A2	A1	NA	cytosol	0	NAD(P)-binding Rossmann-fold superfamily protein	50	Enzyme classification	50.1	Enzyme classification.EC_1 oxidoreductases
AT1G01960.1_0104	AT1G01960.1	104	NA	A1	NA	A3	A3	NA	A1	A1	2	cytosol	EDA10	SEC7-like guanine nucleotide exchange family protein	22	Vesicle trafficking	22.3	Vesicle trafficking.Coat protein I (COPI) coatomer machinery
AT1G01960.1_0178	AT1G01960.1	178	A1	A3	NA	NA	NA	A3	A1	A1	2	cytosol	EDA10	SEC7-like guanine nucleotide exchange family protein	22	Vesicle trafficking	22.3	Vesicle trafficking.Coat protein I (COPI) coatomer machinery
AT1G01960.1_0399	AT1G01960.1	399	NA	B2	NA	B1	NA	NA	B1	A1	2	cytosol	EDA10	SEC7-like guanine nucleotide exchange family protein	22	Vesicle trafficking	22.3	Vesicle trafficking.Coat protein I (COPI) coatomer machinery
AT1G01960.1_0530	AT1G01960.1	530	NA	A2	NA	A2	NA	NA	A2	A1	2	cytosol	EDA10	SEC7-like guanine nucleotide exchange family protein	22	Vesicle trafficking	22.3	Vesicle trafficking.Coat protein I (COPI) coatomer machinery
AT1G01960.1_1196	AT1G01960.1	1196	B1	B2	B3	B2	NA	B2	B1	A1	2	cytosol	EDA10	SEC7-like guanine nucleotide exchange family protein	22	Vesicle trafficking	22.3	Vesicle trafficking.Coat protein I (COPI) coatomer machinery
AT1G02080.1_0580	AT1G02080.1	580	NA	NA	A3	NA	NA	NA	A3	A1	NA	golgi	0	transcription regulator	16	RNA processing	16.8	RNA processing.RNA decay
AT1G02080.1_0632	AT1G02080.1	632	NA	NA	NA	A3	NA	NA	A3	A1	NA	golgi	0	transcription regulator	16	RNA processing	16.8	RNA processing.RNA decay
AT1G02080.1_0699	AT1G02080.1	699	A3	A3	NA	A2	A1	A2	A1	A1	NA	golgi	0	transcription regulator	16	RNA processing	16.8	RNA processing.RNA decay
AT1G02080.1_1080	AT1G02080.1	1080	A3	A2	NA	A3	NA	A3	A2	A1	NA	golgi	0	transcription regulator	16	RNA processing	16.8	RNA processing.RNA decay
AT1G02080.1_1368	AT1G02080.1	1368	NA	A1	A2	A2	A3	NA	A1	A1	NA	golgi	0	transcription regulator	16	RNA processing	16.8	RNA processing.RNA decay
AT1G02080.1_1371	AT1G02080.1	1371	NA	A1	A2	A2	A3	NA	A1	A1	NA	golgi	0	transcription regulator	16	RNA processing	16.8	RNA processing.RNA decay
AT1G02080.1_1672	AT1G02080.1	1672	NA	A2	NA	A2	NA	NA	A2	A1	NA	golgi	0	transcription regulator	16	RNA processing	16.8	RNA processing.RNA decay
AT1G02080.1_1882	AT1G02080.1	1882	A1	A2	NA	A3	A1	A3	A1	A1	NA	golgi	0	transcription regulator	16	RNA processing	16.8	RNA processing.RNA decay
AT1G02090.1_0151	AT1G02090.1	151	A1	NA	A1	A1	A1	NA	A1	A1	NA	nucleus,cytosol	FUS5	Proteasome component (PCI) domain protein	19	Protein degradation	19.4	Protein degradation.peptide tagging
AT1G02120.1_0131	AT1G02120.1	131	A2	A1	A1	NA	A3	A1	A1	A1	1	endoplasmic reticulum	VAD1	GRAM domain family protein	35	not assigned	35.1	not assigned.annotated
AT1G02140.1_0114	AT1G02140.1	114	A1	A1	A1	A4	A2	A1	A1	A1	NA	nucleus	MAGO	mago nashi family protein	16	RNA processing	16.3	RNA processing.RNA quality control Exon Junction complex (EJC)
AT1G02150.1_0430	AT1G02150.1	430	A3	NA	A1	A1	A3	NA	A1	A1	NA	plastid	0	Tetratricopeptide repeat (TPR)-like superfamily protein	35	not assigned	35.1	not assigned.annotated
AT1G02150.1_0437	AT1G02150.1	437	A3	NA	A1	A1	A3	NA	A1	A1	NA	plastid	0	Tetratricopeptide repeat (TPR)-like superfamily protein	35	not assigned	35.1	not assigned.annotated
AT1G02150.1_0464	AT1G02150.1	464	A3	NA	A1	A1	A1	A3	A1	A1	NA	plastid	0	Tetratricopeptide repeat (TPR)-like superfamily protein	35	not assigned	35.1	not assigned.annotated
AT1G02170.1_0085	AT1G02170.1	85	A1	A1	A2	A1	A1	A2	A1	A1	NA	cytosol	MC1	metacaspase 1	27	Multi-process regulation	27.5	Multi-process regulation.programmed cell death
AT1G02170.1_0266	AT1G02170.1	266	A3	NA	NA	NA	NA	NA	A3	A1	NA	cytosol	MC1	metacaspase 1	27	Multi-process regulation	27.5	Multi-process regulation.programmed cell death
AT1G02170.1_0290	AT1G02170.1	290	A3	NA	NA	NA	A3	A1	A1	A1	NA	cytosol	MC1	metacaspase 1	27	Multi-process regulation	27.5	Multi-process regulation.programmed cell death
AT1G02305.1_0119	AT1G02305.1	119	A1	A2	A1	A1	A1	A1	A1	A1	NA	extracellular	0	0	19	Protein degradation	19.5	Protein degradation.peptidase families
AT1G02305.1_0223	AT1G02305.1	223	A3	NA	NA	NA	NA	NA	A3	A1	NA	extracellular	0	0	19	Protein degradation	19.5	Protein degradation.peptidase families
AT1G02305.1_0331	AT1G02305.1	331	NA	A1	A2	NA	NA	NA	A1	A1	NA	extracellular	0	0	19	Protein degradation	19.5	Protein degradation.peptidase families
AT1G02410.1_0119	AT1G02410.1	119	NA	A3	NA	NA	NA	NA	A3	A1	1	mitochondrion	0	cytochrome c oxidase assembly protein CtaG / Cox11 family	2	Cellular respiration	2.4	Cellular respiration.oxidative phosphorylation
AT1G02410.1_0219	AT1G02410.1	219	NA	A1	NA	NA	NA	NA	A1	A1	1	mitochondrion	0	cytochrome c oxidase assembly protein CtaG / Cox11 family	2	Cellular respiration	2.4	Cellular respiration.oxidative phosphorylation
AT1G02410.1_0221	AT1G02410.1	221	NA	A1	NA	NA	NA	NA	A1	A1	1	mitochondrion	0	cytochrome c oxidase assembly protein CtaG / Cox11 family	2	Cellular respiration	2.4	Cellular respiration.oxidative phosphorylation
AT1G02500.1_0020	AT1G02500.1	20	B1	NA	NA	NA	NA	NA	B1	A1	NA	cytosol	SAM1	S-adenosylmethionine synthetase 1	7	Coenzyme metabolism	7.3	Coenzyme metabolism.S-adenosyl methionine (SAM) cycle
AT1G02500.1_0031	AT1G02500.1	31	B1	NA	NA	NA	NA	NA	B1	A1	NA	cytosol	SAM1	S-adenosylmethionine synthetase 1	7	Coenzyme metabolism	7.3	Coenzyme metabolism.S-adenosyl methionine (SAM) cycle
AT1G02500.1_0042	AT1G02500.1	42	B3	NA	NA	NA	NA	NA	B3	A1	NA	cytosol	SAM1	S-adenosylmethionine synthetase 1	7	Coenzyme metabolism	7.3	Coenzyme metabolism.S-adenosyl methionine (SAM) cycle
AT1G02500.1_0045	AT1G02500.1	45	B3	NA	NA	NA	NA	NA	B3	A1	NA	cytosol	SAM1	S-adenosylmethionine synthetase 1	7	Coenzyme metabolism	7.3	Coenzyme metabolism.S-adenosyl methionine (SAM) cycle
AT1G02500.1_0073	AT1G02500.1	73	NA	NA	NA	NA	A3	NA	A3	A1	NA	cytosol	SAM1	S-adenosylmethionine synthetase 1	7	Coenzyme metabolism	7.3	Coenzyme metabolism.S-adenosyl methionine (SAM) cycle
AT1G02500.1_0090	AT1G02500.1	90	A1	A2	A2	A2	A1	A2	A1	A1	NA	cytosol	SAM1	S-adenosylmethionine synthetase 1	7	Coenzyme metabolism	7.3	Coenzyme metabolism.S-adenosyl methionine (SAM) cycle
AT1G02500.1_0161	AT1G02500.1	161	A2	A1	A1	A1	A1	A2	A1	A1	NA	cytosol	SAM1	S-adenosylmethionine synthetase 1	7	Coenzyme metabolism	7.3	Coenzyme metabolism.S-adenosyl methionine (SAM) cycle
AT1G02640.1_0045	AT1G02640.1	45	NA	A1	A1	A1	NA	NA	A1	A1	NA	extracellular	BXL2	beta-xylosidase 2	21	Cell wall	21.3	Cell wall.pectin
AT1G02800.1_0378	AT1G02800.1	378	NA	NA	NA	A1	NA	NA	A1	A1	NA	extracellular	CEL2	cellulase 2	35	not assigned	35.1	not assigned.annotated
AT1G03000.1_0233	AT1G03000.1	233	NA	NA	NA	A1	A2	NA	A1	A1	NA	peroxisome	PEX6	peroxin 6	23	Protein translocation	23.4	Protein translocation.peroxisome
AT1G03000.1_0715	AT1G03000.1	715	NA	NA	NA	A2	NA	NA	A2	A1	NA	peroxisome	PEX6	peroxin 6	23	Protein translocation	23.4	Protein translocation.peroxisome
AT1G03060.1_0737	AT1G03060.1	737	NA	A1	NA	NA	NA	NA	A1	A1	1	golgi	SPI	BEACH-DOMAIN HOMOLOG A1	35	not assigned	35.1	not assigned.annotated
AT1G03060.1_0846	AT1G03060.1	846	NA	A1	NA	NA	NA	NA	A1	A1	1	golgi	SPI	BEACH-DOMAIN HOMOLOG A1	35	not assigned	35.1	not assigned.annotated
AT1G03060.1_1237	AT1G03060.1	1237	NA	A2	NA	A1	A3	NA	A1	A1	1	golgi	SPI	BEACH-DOMAIN HOMOLOG A1	35	not assigned	35.1	not assigned.annotated
AT1G03060.1_1357	AT1G03060.1	1357	NA	NA	NA	NA	A3	NA	A3	A1	1	golgi	SPI	BEACH-DOMAIN HOMOLOG A1	35	not assigned	35.1	not assigned.annotated
AT1G03060.1_1399	AT1G03060.1	1399	A2	NA	NA	NA	NA	NA	A2	A1	1	golgi	SPI	BEACH-DOMAIN HOMOLOG A1	35	not assigned	35.1	not assigned.annotated
AT1G03060.1_1910	AT1G03060.1	1910	A1	A1	NA	A2	A3	NA	A1	A1	1	golgi	SPI	BEACH-DOMAIN HOMOLOG A1	35	not assigned	35.1	not assigned.annotated
AT1G03060.1_1917	AT1G03060.1	1917	A1	A1	NA	A2	A3	NA	A1	A1	1	golgi	SPI	BEACH-DOMAIN HOMOLOG A1	35	not assigned	35.1	not assigned.annotated
AT1G03060.1_3290	AT1G03060.1	3290	NA	NA	NA	A3	NA	NA	A3	A1	1	golgi	SPI	BEACH-DOMAIN HOMOLOG A1	35	not assigned	35.1	not assigned.annotated
AT1G03060.1_3355	AT1G03060.1	3355	NA	NA	A3	NA	NA	NA	A3	A1	1	golgi	SPI	BEACH-DOMAIN HOMOLOG A1	35	not assigned	35.1	not assigned.annotated
AT1G03090.1_0051	AT1G03090.1	51	NA	A3	A3	A1	NA	NA	A1	A1	NA	mitochondrion	MCCA	methylcrotonyl-CoA carboxylase alpha chain	4	Amino acid metabolism	4.2	Amino acid metabolism.degradation
AT1G03110.1_0049	AT1G03110.1	49	NA	NA	A1	A2	A3	NA	A1	A1	NA	nucleus	TRM82	Transducin/WD40 repeat-like superfamily protein	16	RNA processing	16.7	RNA processing.RNA modification
AT1G03110.1_0353	AT1G03110.1	353	NA	NA	NA	A3	NA	NA	A3	A1	NA	nucleus	TRM82	Transducin/WD40 repeat-like superfamily protein	16	RNA processing	16.7	RNA processing.RNA modification
AT1G03190.1_0073	AT1G03190.1	73	NA	NA	NA	A3	NA	NA	A3	A1	NA	nucleus	UVH6	RAD3-like DNA-binding helicase protein	14	DNA damage response	14.5	DNA damage response.DNA repair mechanisms
AT1G03190.1_0489	AT1G03190.1	489	NA	A1	A3	A1	NA	NA	A1	A1	NA	nucleus	UVH6	RAD3-like DNA-binding helicase protein	14	DNA damage response	14.5	DNA damage response.DNA repair mechanisms
AT1G03190.1_0491	AT1G03190.1	491	NA	A1	A3	A1	NA	NA	A1	A1	NA	nucleus	UVH6	RAD3-like DNA-binding helicase protein	14	DNA damage response	14.5	DNA damage response.DNA repair mechanisms
AT1G03220.1_0072	AT1G03220.1	72	NA	NA	NA	NA	A3	NA	A3	A1	NA	extracellular	0	Eukaryotic aspartyl protease family protein	19	Protein degradation	19.5	Protein degradation.peptidase families
AT1G03220.1_0160	AT1G03220.1	160	NA	NA	A2	NA	A2	NA	A2	A1	NA	extracellular	0	Eukaryotic aspartyl protease family protein	19	Protein degradation	19.5	Protein degradation.peptidase families
AT1G03220.1_0203	AT1G03220.1	203	NA	NA	NA	NA	A1	NA	A1	A1	NA	extracellular	0	Eukaryotic aspartyl protease family protein	19	Protein degradation	19.5	Protein degradation.peptidase families
AT1G03220.1_0330	AT1G03220.1	330	B2	B1	B1	B1	B1	B2	B1	A1	NA	extracellular	0	Eukaryotic aspartyl protease family protein	19	Protein degradation	19.5	Protein degradation.peptidase families
AT1G03310.1_0616	AT1G03310.1	616	NA	A1	A1	NA	A1	A1	A1	A1	NA	plastid	DBE1	debranching enzyme 1	3	Carbohydrate metabolism	3.2	Carbohydrate metabolism.starch metabolism
AT1G03475.1_0096	AT1G03475.1	96	A1	NA	A1	A1	A1	A1	A1	A1	NA	plastid	LIN2	Coproporphyrinogen III oxidase	7	Coenzyme metabolism	7.12	Coenzyme metabolism.tetrapyrrol biosynthesis
AT1G03475.1_0238	AT1G03475.1	238	A1	A1	A1	A1	A1	A3	A1	A1	NA	plastid	LIN2	Coproporphyrinogen III oxidase	7	Coenzyme metabolism	7.12	Coenzyme metabolism.tetrapyrrol biosynthesis
AT1G03475.1_0253	AT1G03475.1	253	A3	NA	NA	A2	NA	NA	A2	A1	NA	plastid	LIN2	Coproporphyrinogen III oxidase	7	Coenzyme metabolism	7.12	Coenzyme metabolism.tetrapyrrol biosynthesis
AT1G03475.1_0379	AT1G03475.1	379	NA	A3	NA	NA	A2	NA	A2	A1	NA	plastid	LIN2	Coproporphyrinogen III oxidase	7	Coenzyme metabolism	7.12	Coenzyme metabolism.tetrapyrrol biosynthesis
AT1G03630.1_0173	AT1G03630.1	173	A1	NA	A1	A1	A1	A2	A1	A1	NA	plastid	POR C	protochlorophyllide oxidoreductase C	7	Coenzyme metabolism	7.12	Coenzyme metabolism.tetrapyrrol biosynthesis
AT1G03630.1_0282	AT1G03630.1	282	NA	NA	A2	NA	A2	NA	A2	A1	NA	plastid	POR C	protochlorophyllide oxidoreductase C	7	Coenzyme metabolism	7.12	Coenzyme metabolism.tetrapyrrol biosynthesis
AT1G03630.1_0309	AT1G03630.1	309	NA	NA	NA	NA	A2	A2	A2	A1	NA	plastid	POR C	protochlorophyllide oxidoreductase C	7	Coenzyme metabolism	7.12	Coenzyme metabolism.tetrapyrrol biosynthesis
AT1G03940.1_0417	AT1G03940.1	417	NA	NA	NA	NA	A1	NA	A1	A1	NA	plasma membrane	0	HXXXD-type acyl-transferase family protein	9	Secondary metabolism	9.2	Secondary metabolism.phenolics
AT1G04040.1_0055	AT1G04040.1	55	A2	A1	A1	NA	A3	A3	A1	A1	NA	vacuole	0	HAD superfamily, subfamily IIIB acid phosphatase	35	not assigned	35.1	not assigned.annotated
AT1G04040.1_0077	AT1G04040.1	77	NA	A1	A2	NA	A3	A3	A1	A1	NA	vacuole	0	HAD superfamily, subfamily IIIB acid phosphatase	35	not assigned	35.1	not assigned.annotated
AT1G04040.1_0109	AT1G04040.1	109	NA	NA	A1	NA	NA	A2	A1	A1	NA	vacuole	0	HAD superfamily, subfamily IIIB acid phosphatase	35	not assigned	35.1	not assigned.annotated
AT1G04040.1_0110	AT1G04040.1	110	NA	NA	A1	NA	NA	A2	A1	A1	NA	vacuole	0	HAD superfamily, subfamily IIIB acid phosphatase	35	not assigned	35.1	not assigned.annotated
AT1G04040.1_0254	AT1G04040.1	254	A1	NA	NA	NA	NA	A3	A1	A1	NA	vacuole	0	HAD superfamily, subfamily IIIB acid phosphatase	35	not assigned	35.1	not assigned.annotated
AT1G04070.1_0033	AT1G04070.1	33	NA	NA	A2	A1	NA	NA	A1	A1	1	mitochondrion	TOM22-I	translocase of outer membrane 22-I	23	Protein translocation	23.2	Protein translocation.mitochondrion
AT1G04170.1_0083	AT1G04170.1	83	A1	NA	NA	NA	A3	NA	A1	A1	NA	cytosol	EIF2 GAMMA	eukaryotic translation initiation factor 2 gamma subunit	17	Protein biosynthesis	17.3	Protein biosynthesis.translation initiation
AT1G04170.1_0088	AT1G04170.1	88	A1	NA	NA	NA	A3	NA	A1	A1	NA	cytosol	EIF2 GAMMA	eukaryotic translation initiation factor 2 gamma subunit	17	Protein biosynthesis	17.3	Protein biosynthesis.translation initiation
AT1G04170.1_0093	AT1G04170.1	93	A1	NA	NA	NA	A3	NA	A1	A1	NA	cytosol	EIF2 GAMMA	eukaryotic translation initiation factor 2 gamma subunit	17	Protein biosynthesis	17.3	Protein biosynthesis.translation initiation
AT1G04170.1_0107	AT1G04170.1	107	A1	A1	A1	A1	A1	A2	A1	A1	NA	cytosol	EIF2 GAMMA	eukaryotic translation initiation factor 2 gamma subunit	17	Protein biosynthesis	17.3	Protein biosynthesis.translation initiation
AT1G04170.1_0229	AT1G04170.1	229	A2	NA	A2	A3	A1	A1	A1	A1	NA	cytosol	EIF2 GAMMA	eukaryotic translation initiation factor 2 gamma subunit	17	Protein biosynthesis	17.3	Protein biosynthesis.translation initiation
AT1G04170.1_0304	AT1G04170.1	304	NA	NA	NA	NA	B3	NA	B3	A1	NA	cytosol	EIF2 GAMMA	eukaryotic translation initiation factor 2 gamma subunit	17	Protein biosynthesis	17.3	Protein biosynthesis.translation initiation
AT1G04170.1_0427	AT1G04170.1	427	NA	A2	A1	A1	A1	A1	A1	A1	NA	cytosol	EIF2 GAMMA	eukaryotic translation initiation factor 2 gamma subunit	17	Protein biosynthesis	17.3	Protein biosynthesis.translation initiation
AT1G04190.1_0230	AT1G04190.1	230	A3	A2	NA	NA	NA	NA	A2	A1	NA	cytosol	TPR3	Tetratricopeptide repeat (TPR)-like superfamily protein	35	not assigned	35.1	not assigned.annotated
AT1G04190.1_0247	AT1G04190.1	247	NA	A2	NA	A1	NA	NA	A1	A1	NA	cytosol	TPR3	Tetratricopeptide repeat (TPR)-like superfamily protein	35	not assigned	35.1	not assigned.annotated
AT1G04280.1_0444	AT1G04280.1	444	NA	NA	NA	A1	A3	NA	A1	A1	1	mitochondrion	0	P-loop containing nucleoside triphosphate hydrolases superfamily protein	35	not assigned	35.2	not assigned.not annotated
AT1G04350.1_0038	AT1G04350.1	38	NA	NA	A1	NA	A3	NA	A1	A1	NA	cytosol	0	2-oxoglutarate (2OG) and Fe(II)-dependent oxygenase superfamily protein	50	Enzyme classification	50.1	Enzyme classification.EC_1 oxidoreductases
AT1G04420.1_0285	AT1G04420.1	285	A1	NA	A1	A3	A2	A1	A1	A1	NA	plastid	0	NAD(P)-linked oxidoreductase superfamily protein	35	not assigned	35.1	not assigned.annotated
AT1G04430.1_0131	AT1G04430.1	131	A1	NA	NA	NA	NA	NA	A1	A1	NA	golgi	0	S-adenosyl-L-methionine-dependent methyltransferases superfamily protein	35	not assigned	35.1	not assigned.annotated
AT1G04430.1_0285	AT1G04430.1	285	NA	A1	A1	NA	NA	NA	A1	A1	NA	golgi	0	S-adenosyl-L-methionine-dependent methyltransferases superfamily protein	35	not assigned	35.1	not assigned.annotated
AT1G04430.1_0512	AT1G04430.1	512	A3	NA	A1	NA	A2	NA	A1	A1	NA	golgi	0	S-adenosyl-L-methionine-dependent methyltransferases superfamily protein	35	not assigned	35.1	not assigned.annotated
AT1G04510.1_0293	AT1G04510.1	293	A1	A1	NA	A1	A3	NA	A1	A1	NA	nucleus	MAC3A	MOS4-associated complex 3A	16	RNA processing	16.4	RNA processing.RNA splicing
AT1G04620.1_0207	AT1G04620.1	207	A1	NA	A1	A2	A3	A3	A1	A1	NA	plastid	HCAR	coenzyme F420 hydrogenase family / dehydrogenase, beta subunit family	7	Coenzyme metabolism	7.12	Coenzyme metabolism.tetrapyrrol biosynthesis
AT1G04620.1_0211	AT1G04620.1	211	A1	NA	A1	A2	A3	A3	A1	A1	NA	plastid	HCAR	coenzyme F420 hydrogenase family / dehydrogenase, beta subunit family	7	Coenzyme metabolism	7.12	Coenzyme metabolism.tetrapyrrol biosynthesis
AT1G04620.1_0235	AT1G04620.1	235	A1	NA	A1	NA	A1	A1	A1	A1	NA	plastid	HCAR	coenzyme F420 hydrogenase family / dehydrogenase, beta subunit family	7	Coenzyme metabolism	7.12	Coenzyme metabolism.tetrapyrrol biosynthesis
AT1G04690.1_0039	AT1G04690.1	39	A1	A2	NA	A4	NA	NA	A1	A1	NA	plasma membrane	KAB1	potassium channel beta subunit 1	35	not assigned	35.1	not assigned.annotated
AT1G04690.1_0040	AT1G04690.1	40	A1	A2	NA	A4	NA	NA	A1	A1	NA	plasma membrane	KAB1	potassium channel beta subunit 1	35	not assigned	35.1	not assigned.annotated
AT1G04690.1_0121	AT1G04690.1	121	NA	NA	A3	NA	A3	NA	A3	A1	NA	plasma membrane	KAB1	potassium channel beta subunit 1	35	not assigned	35.1	not assigned.annotated
AT1G04860.1_0302	AT1G04860.1	302	NA	A1	NA	NA	A2	A3	A1	A1	NA	nucleus	UBP2	ubiquitin-specific protease 2	19	Protein degradation	19.4	Protein degradation.peptide tagging
AT1G05010.1_0165	AT1G05010.1	165	NA	A1	NA	A3	A1	A1	A1	A1	NA	golgi	EFE	ethylene-forming enzyme	11	Phytohormones	11.5	Phytohormones.ethylene
AT1G05055.1_0362	AT1G05055.1	362	A1	NA	NA	A1	NA	NA	A1	A1	NA	nucleus	GTF2H2	general transcription factor II H2	14	DNA damage response	14.5	DNA damage response.DNA repair mechanisms
AT1G05055.1_0365	AT1G05055.1	365	A1	NA	NA	A1	NA	NA	A1	A1	NA	nucleus	GTF2H2	general transcription factor II H2	14	DNA damage response	14.5	DNA damage response.DNA repair mechanisms
AT1G05055.1_0379	AT1G05055.1	379	A1	NA	NA	A1	NA	NA	A1	A1	NA	nucleus	GTF2H2	general transcription factor II H2	14	DNA damage response	14.5	DNA damage response.DNA repair mechanisms
AT1G05055.1_0382	AT1G05055.1	382	A1	NA	NA	A1	NA	NA	A1	A1	NA	nucleus	GTF2H2	general transcription factor II H2	14	DNA damage response	14.5	DNA damage response.DNA repair mechanisms
AT1G05260.1_0113	AT1G05260.1	113	NA	NA	A2	NA	A1	NA	A1	A1	NA	extracellular	RCI3	Peroxidase superfamily protein	35	not assigned	35.1	not assigned.annotated
AT1G05260.1_0119	AT1G05260.1	119	NA	NA	A2	NA	A1	NA	A1	A1	NA	extracellular	RCI3	Peroxidase superfamily protein	35	not assigned	35.1	not assigned.annotated
AT1G05340.1_0058	AT1G05340.1	58	NA	NA	NA	NA	A1	NA	A1	A1	NA	cytosol	0	cysteine-rich TM module stress tolerance protein	35	not assigned	35.2	not assigned.not annotated
AT1G05340.1_0063	AT1G05340.1	63	NA	NA	NA	NA	A1	NA	A1	A1	NA	cytosol	0	cysteine-rich TM module stress tolerance protein	35	not assigned	35.2	not assigned.not annotated
AT1G05340.1_0064	AT1G05340.1	64	NA	NA	NA	NA	A1	NA	A1	A1	NA	cytosol	0	cysteine-rich TM module stress tolerance protein	35	not assigned	35.2	not assigned.not annotated
AT1G05340.1_0065	AT1G05340.1	65	NA	NA	NA	NA	A1	NA	A1	A1	NA	cytosol	0	cysteine-rich TM module stress tolerance protein	35	not assigned	35.2	not assigned.not annotated
AT1G05340.1_0066	AT1G05340.1	66	NA	NA	NA	NA	A1	NA	A1	A1	NA	cytosol	0	cysteine-rich TM module stress tolerance protein	35	not assigned	35.2	not assigned.not annotated
AT1G05340.1_0071	AT1G05340.1	71	NA	NA	NA	NA	A1	NA	A1	A1	NA	cytosol	0	cysteine-rich TM module stress tolerance protein	35	not assigned	35.2	not assigned.not annotated
AT1G05350.1_0179	AT1G05350.1	179	NA	NA	A3	NA	NA	NA	A3	A1	NA	cytosol	0	NAD(P)-binding Rossmann-fold superfamily protein	19	Protein degradation	19.4	Protein degradation.peptide tagging
AT1G05350.1_0194	AT1G05350.1	194	NA	NA	A1	NA	NA	NA	A1	A1	NA	cytosol	0	NAD(P)-binding Rossmann-fold superfamily protein	19	Protein degradation	19.4	Protein degradation.peptide tagging
AT1G05350.1_0208	AT1G05350.1	208	NA	A1	A1	A1	A3	NA	A1	A1	NA	cytosol	0	NAD(P)-binding Rossmann-fold superfamily protein	19	Protein degradation	19.4	Protein degradation.peptide tagging
AT1G05350.1_0263	AT1G05350.1	263	NA	NA	A3	NA	A2	NA	A2	A1	NA	cytosol	0	NAD(P)-binding Rossmann-fold superfamily protein	19	Protein degradation	19.4	Protein degradation.peptide tagging
AT1G05350.1_0316	AT1G05350.1	316	A1	A3	A3	A3	NA	A3	A1	A1	NA	cytosol	0	NAD(P)-binding Rossmann-fold superfamily protein	19	Protein degradation	19.4	Protein degradation.peptide tagging
AT1G05350.1_0321	AT1G05350.1	321	A1	A3	A3	A3	NA	A3	A1	A1	NA	cytosol	0	NAD(P)-binding Rossmann-fold superfamily protein	19	Protein degradation	19.4	Protein degradation.peptide tagging
AT1G05460.1_0466	AT1G05460.1	466	NA	NA	NA	A1	NA	NA	A1	A1	NA	cytosol	SDE3	P-loop containing nucleoside triphosphate hydrolases superfamily protein	35	not assigned	35.1	not assigned.annotated
AT1G05460.1_0769	AT1G05460.1	769	NA	NA	NA	A3	NA	NA	A3	A1	NA	cytosol	SDE3	P-loop containing nucleoside triphosphate hydrolases superfamily protein	35	not assigned	35.1	not assigned.annotated
AT1G05500.1_0346	AT1G05500.1	346	A3	NA	A1	A2	A2	A2	A1	A1	1	plasma membrane	NTMC2T2.1	Calcium-dependent lipid-binding (CaLB domain) family protein	35	not assigned	35.1	not assigned.annotated
AT1G05500.1_0352	AT1G05500.1	352	NA	NA	NA	A1	NA	NA	A1	A1	1	plasma membrane	NTMC2T2.1	Calcium-dependent lipid-binding (CaLB domain) family protein	35	not assigned	35.1	not assigned.annotated
AT1G05500.1_0518	AT1G05500.1	518	A2	NA	NA	NA	A3	NA	A2	A1	1	plasma membrane	NTMC2T2.1	Calcium-dependent lipid-binding (CaLB domain) family protein	35	not assigned	35.1	not assigned.annotated
AT1G05520.1_0032	AT1G05520.1	32	A1	A1	A3	A2	A3	A3	A1	A1	NA	endoplasmic reticulum,golgi	0	Sec23/Sec24 protein transport family protein	22	Vesicle trafficking	22.4	Vesicle trafficking.Coat protein II (COPII) coatomer machinery
AT1G05520.1_0039	AT1G05520.1	39	A1	A1	A3	A2	A3	A3	A1	A1	NA	endoplasmic reticulum,golgi	0	Sec23/Sec24 protein transport family protein	22	Vesicle trafficking	22.4	Vesicle trafficking.Coat protein II (COPII) coatomer machinery
AT1G05520.1_0062	AT1G05520.1	62	A1	A1	A1	A2	A1	NA	A1	A1	NA	endoplasmic reticulum,golgi	0	Sec23/Sec24 protein transport family protein	22	Vesicle trafficking	22.4	Vesicle trafficking.Coat protein II (COPII) coatomer machinery
AT1G05520.1_0081	AT1G05520.1	81	A1	A1	A1	NA	A1	NA	A1	A1	NA	endoplasmic reticulum,golgi	0	Sec23/Sec24 protein transport family protein	22	Vesicle trafficking	22.4	Vesicle trafficking.Coat protein II (COPII) coatomer machinery
AT1G05520.1_0084	AT1G05520.1	84	A1	A1	A1	NA	A1	NA	A1	A1	NA	endoplasmic reticulum,golgi	0	Sec23/Sec24 protein transport family protein	22	Vesicle trafficking	22.4	Vesicle trafficking.Coat protein II (COPII) coatomer machinery
AT1G05520.1_0314	AT1G05520.1	314	A1	A1	A2	A2	A1	A1	A1	A1	NA	endoplasmic reticulum,golgi	0	Sec23/Sec24 protein transport family protein	22	Vesicle trafficking	22.4	Vesicle trafficking.Coat protein II (COPII) coatomer machinery
AT1G05520.1_0442	AT1G05520.1	442	A1	A1	A1	A2	A1	A1	A1	A1	NA	endoplasmic reticulum,golgi	0	Sec23/Sec24 protein transport family protein	22	Vesicle trafficking	22.4	Vesicle trafficking.Coat protein II (COPII) coatomer machinery
AT1G05520.1_0729	AT1G05520.1	729	B1	B1	B1	B3	B1	B1	B1	A1	NA	endoplasmic reticulum,golgi	0	Sec23/Sec24 protein transport family protein	22	Vesicle trafficking	22.4	Vesicle trafficking.Coat protein II (COPII) coatomer machinery
AT1G05850.1_0167	AT1G05850.1	167	A1	NA	NA	NA	NA	NA	A1	A1	NA	extracellular	POM1	Chitinase family protein	21	Cell wall	21.1	Cell wall.cellulose
AT1G05890.1_0337	AT1G05890.1	337	B3	NA	NA	B3	NA	NA	B3	A1	NA	nucleus	ARI5	RING/U-box superfamily protein	19	Protein degradation	19.4	Protein degradation.peptide tagging
AT1G05890.1_0403	AT1G05890.1	403	A3	A2	A1	A1	A2	NA	A1	A1	NA	nucleus	ARI5	RING/U-box superfamily protein	19	Protein degradation	19.4	Protein degradation.peptide tagging
AT1G05960.1_0012	AT1G05960.1	12	A1	NA	NA	A2	NA	A3	A1	A1	NA	plasma membrane	0	ARM repeat superfamily protein	35	not assigned	35.2	not assigned.not annotated
AT1G05960.1_0016	AT1G05960.1	16	A1	NA	NA	A2	NA	A3	A1	A1	NA	plasma membrane	0	ARM repeat superfamily protein	35	not assigned	35.2	not assigned.not annotated
AT1G05960.1_0019	AT1G05960.1	19	A1	NA	NA	A2	NA	A3	A1	A1	NA	plasma membrane	0	ARM repeat superfamily protein	35	not assigned	35.2	not assigned.not annotated
AT1G05960.1_0058	AT1G05960.1	58	NA	NA	NA	A3	NA	NA	A3	A1	NA	plasma membrane	0	ARM repeat superfamily protein	35	not assigned	35.2	not assigned.not annotated
AT1G05960.1_0164	AT1G05960.1	164	NA	A2	A1	A2	NA	NA	A1	A1	NA	plasma membrane	0	ARM repeat superfamily protein	35	not assigned	35.2	not assigned.not annotated
AT1G05960.1_0271	AT1G05960.1	271	A2	NA	NA	NA	NA	NA	A2	A1	NA	plasma membrane	0	ARM repeat superfamily protein	35	not assigned	35.2	not assigned.not annotated
AT1G05960.1_0273	AT1G05960.1	273	A2	NA	NA	NA	NA	NA	A2	A1	NA	plasma membrane	0	ARM repeat superfamily protein	35	not assigned	35.2	not assigned.not annotated
AT1G05960.1_0327	AT1G05960.1	327	NA	A3	NA	NA	NA	NA	A3	A1	NA	plasma membrane	0	ARM repeat superfamily protein	35	not assigned	35.2	not assigned.not annotated
AT1G06110.1_0235	AT1G06110.1	235	NA	NA	NA	A1	A3	NA	A1	A1	NA	cytosol	SKIP16	SKP1/ASK-interacting protein 16	35	not assigned	35.1	not assigned.annotated
AT1G06410.1_0148	AT1G06410.1	148	A2	NA	NA	A1	A3	NA	A1	A1	NA	cytosol	TPS7	trehalose-phosphatase/synthase 7	50	Enzyme classification	50.2	Enzyme classification.EC_2 transferases
AT1G06410.1_0395	AT1G06410.1	395	A2	NA	NA	A2	A1	NA	A1	A1	NA	cytosol	TPS7	trehalose-phosphatase/synthase 7	50	Enzyme classification	50.2	Enzyme classification.EC_2 transferases
AT1G06410.1_0451	AT1G06410.1	451	A3	NA	NA	A1	A2	NA	A1	A1	NA	cytosol	TPS7	trehalose-phosphatase/synthase 7	50	Enzyme classification	50.2	Enzyme classification.EC_2 transferases
AT1G06410.1_0478	AT1G06410.1	478	A2	NA	A2	A1	A1	A2	A1	A1	NA	cytosol	TPS7	trehalose-phosphatase/synthase 7	50	Enzyme classification	50.2	Enzyme classification.EC_2 transferases
AT1G06410.1_0575	AT1G06410.1	575	A3	A2	A3	A1	A3	NA	A1	A1	NA	cytosol	TPS7	trehalose-phosphatase/synthase 7	50	Enzyme classification	50.2	Enzyme classification.EC_2 transferases
AT1G06410.1_0618	AT1G06410.1	618	A2	NA	NA	NA	A2	NA	A2	A1	NA	cytosol	TPS7	trehalose-phosphatase/synthase 7	50	Enzyme classification	50.2	Enzyme classification.EC_2 transferases
AT1G06410.1_0799	AT1G06410.1	799	A3	NA	A1	A2	A1	A2	A1	A1	NA	cytosol	TPS7	trehalose-phosphatase/synthase 7	50	Enzyme classification	50.2	Enzyme classification.EC_2 transferases
AT1G06410.1_0807	AT1G06410.1	807	A3	NA	A1	A2	A1	A2	A1	A1	NA	cytosol	TPS7	trehalose-phosphatase/synthase 7	50	Enzyme classification	50.2	Enzyme classification.EC_2 transferases
AT1G06550.1_0087	AT1G06550.1	87	NA	A2	NA	A1	NA	NA	A1	A1	NA	peroxisome	0	ATP-dependent caseinolytic (Clp) protease/crotonase family protein	50	Enzyme classification	50.3	Enzyme classification.EC_3 hydrolases
AT1G06550.1_0241	AT1G06550.1	241	A1	NA	A2	NA	A1	NA	A1	A1	NA	peroxisome	0	ATP-dependent caseinolytic (Clp) protease/crotonase family protein	50	Enzyme classification	50.3	Enzyme classification.EC_3 hydrolases
AT1G06550.1_0299	AT1G06550.1	299	NA	NA	NA	A1	NA	NA	A1	A1	NA	peroxisome	0	ATP-dependent caseinolytic (Clp) protease/crotonase family protein	50	Enzyme classification	50.3	Enzyme classification.EC_3 hydrolases
AT1G06560.1_0048	AT1G06560.1	48	A1	NA	NA	NA	NA	NA	A1	A1	NA	mitochondrion	0	NOL1/NOP2/sun family protein	35	not assigned	35.2	not assigned.not annotated
AT1G06560.1_0087	AT1G06560.1	87	NA	A3	NA	A1	A1	NA	A1	A1	NA	mitochondrion	0	NOL1/NOP2/sun family protein	35	not assigned	35.2	not assigned.not annotated
AT1G06560.1_0304	AT1G06560.1	304	NA	A3	NA	A1	A3	NA	A1	A1	NA	mitochondrion	0	NOL1/NOP2/sun family protein	35	not assigned	35.2	not assigned.not annotated
AT1G06560.1_0468	AT1G06560.1	468	NA	A1	NA	A1	A3	NA	A1	A1	NA	mitochondrion	0	NOL1/NOP2/sun family protein	35	not assigned	35.2	not assigned.not annotated
AT1G06570.1_0416	AT1G06570.1	416	NA	NA	A1	A1	A2	NA	A1	A1	NA	mitochondrion	PDS1	4-hydroxyphenylpyruvate dioxygenase	10	Redox homeostasis	10.3	Redox homeostasis.low-molecular-weight scavengers
AT1G06660.1_0026	AT1G06660.1	26	NA	NA	NA	A1	NA	NA	A1	A1	NA	mitochondrion	JASON	aspartyl/glutamyl-tRNA(Asn/Gln) amidotransferase subunit	13	Cell cycle	13.3	Cell cycle.mitosis and meiosis
AT1G06660.1_0031	AT1G06660.1	31	NA	NA	NA	A1	NA	NA	A1	A1	NA	mitochondrion	JASON	aspartyl/glutamyl-tRNA(Asn/Gln) amidotransferase subunit	13	Cell cycle	13.3	Cell cycle.mitosis and meiosis
AT1G06660.1_0035	AT1G06660.1	35	NA	NA	NA	A1	NA	NA	A1	A1	NA	mitochondrion	JASON	aspartyl/glutamyl-tRNA(Asn/Gln) amidotransferase subunit	13	Cell cycle	13.3	Cell cycle.mitosis and meiosis
AT1G06700.1_0006	AT1G06700.1	6	A1	A1	A1	A3	A2	NA	A1	A1	NA	plasma membrane	0	Protein kinase superfamily protein	18	Protein modification	18.8	Protein modification.phosphorylation
AT1G06700.1_0007	AT1G06700.1	7	A1	A1	A1	A3	A2	NA	A1	A1	NA	plasma membrane	0	Protein kinase superfamily protein	18	Protein modification	18.8	Protein modification.phosphorylation
AT1G06700.1_0009	AT1G06700.1	9	A1	A1	A1	A3	A2	NA	A1	A1	NA	plasma membrane	0	Protein kinase superfamily protein	18	Protein modification	18.8	Protein modification.phosphorylation
AT1G06700.1_0304	AT1G06700.1	304	NA	NA	B2	B3	NA	NA	B2	A1	NA	plasma membrane	0	Protein kinase superfamily protein	18	Protein modification	18.8	Protein modification.phosphorylation
AT1G06900.1_0220	AT1G06900.1	220	A2	NA	A3	NA	A2	NA	A2	A1	NA	cytosol	0	Insulinase (Peptidase family M16) family protein	19	Protein degradation	19.5	Protein degradation.peptidase families
AT1G06900.1_0227	AT1G06900.1	227	A1	A2	NA	A1	NA	NA	A1	A1	NA	cytosol	0	Insulinase (Peptidase family M16) family protein	19	Protein degradation	19.5	Protein degradation.peptidase families
AT1G06900.1_0557	AT1G06900.1	557	A3	A1	A2	A3	A3	NA	A1	A1	NA	cytosol	0	Insulinase (Peptidase family M16) family protein	19	Protein degradation	19.5	Protein degradation.peptidase families
AT1G06900.1_0718	AT1G06900.1	718	NA	NA	NA	A3	NA	NA	A3	A1	NA	cytosol	0	Insulinase (Peptidase family M16) family protein	19	Protein degradation	19.5	Protein degradation.peptidase families
AT1G06900.1_0863	AT1G06900.1	863	A1	A1	A2	A2	NA	NA	A1	A1	NA	cytosol	0	Insulinase (Peptidase family M16) family protein	19	Protein degradation	19.5	Protein degradation.peptidase families
AT1G06950.1_0190	AT1G06950.1	190	A1	NA	A1	A1	A1	NA	A1	A1	3	plastid	TIC110	translocon at the inner envelope membrane of chloroplasts 110	23	Protein translocation	23.1	Protein translocation.chloroplast
AT1G06950.1_0194	AT1G06950.1	194	A1	NA	A1	A1	A1	NA	A1	A1	3	plastid	TIC110	translocon at the inner envelope membrane of chloroplasts 110	23	Protein translocation	23.1	Protein translocation.chloroplast
AT1G06950.1_0501	AT1G06950.1	501	NA	NA	A2	NA	A2	A3	A2	A1	3	plastid	TIC110	translocon at the inner envelope membrane of chloroplasts 110	23	Protein translocation	23.1	Protein translocation.chloroplast
AT1G06950.1_0526	AT1G06950.1	526	A1	NA	A1	A1	A1	A1	A1	A1	3	plastid	TIC110	translocon at the inner envelope membrane of chloroplasts 110	23	Protein translocation	23.1	Protein translocation.chloroplast
AT1G06950.1_0728	AT1G06950.1	728	A1	NA	A1	NA	A3	NA	A1	A1	3	plastid	TIC110	translocon at the inner envelope membrane of chloroplasts 110	23	Protein translocation	23.1	Protein translocation.chloroplast
AT1G06950.1_0944	AT1G06950.1	944	A1	A2	NA	A2	A2	NA	A1	A1	3	plastid	TIC110	translocon at the inner envelope membrane of chloroplasts 110	23	Protein translocation	23.1	Protein translocation.chloroplast
AT1G07040.1_0110	AT1G07040.1	110	NA	A1	A1	NA	NA	NA	A1	A1	NA	plastid	0	plant/protein	35	not assigned	35.2	not assigned.not annotated
AT1G07040.1_0318	AT1G07040.1	318	NA	NA	A2	NA	NA	NA	A2	A1	NA	plastid	0	plant/protein	35	not assigned	35.2	not assigned.not annotated
AT1G07090.1_0084	AT1G07090.1	84	NA	A1	NA	NA	NA	NA	A1	A1	NA	nucleus	LSH6	LIGHT-DEPENDENT SHORT HYPOCOTYLS-like protein (DUF640)	35	not assigned	35.1	not assigned.annotated
AT1G07090.1_0096	AT1G07090.1	96	NA	A1	NA	NA	NA	NA	A1	A1	NA	nucleus	LSH6	LIGHT-DEPENDENT SHORT HYPOCOTYLS-like protein (DUF640)	35	not assigned	35.1	not assigned.annotated
AT1G07090.1_0098	AT1G07090.1	98	NA	A1	NA	NA	NA	NA	A1	A1	NA	nucleus	LSH6	LIGHT-DEPENDENT SHORT HYPOCOTYLS-like protein (DUF640)	35	not assigned	35.1	not assigned.annotated
AT1G07110.1_0096	AT1G07110.1	96	A3	NA	NA	NA	NA	NA	A3	A1	NA	cytosol	F2KP	fructose-2,6-bisphosphatase	3	Carbohydrate metabolism	3.1	Carbohydrate metabolism.sucrose metabolism
AT1G07110.1_0460	AT1G07110.1	460	NA	NA	NA	A1	NA	NA	A1	A1	NA	cytosol	F2KP	fructose-2,6-bisphosphatase	3	Carbohydrate metabolism	3.1	Carbohydrate metabolism.sucrose metabolism
AT1G07110.1_0636	AT1G07110.1	636	NA	NA	NA	NA	A1	A2	A1	A1	NA	cytosol	F2KP	fructose-2,6-bisphosphatase	3	Carbohydrate metabolism	3.1	Carbohydrate metabolism.sucrose metabolism
AT1G07140.1_0098	AT1G07140.1	98	NA	A3	NA	NA	NA	NA	A3	A1	NA	cytosol	SIRANBP	Pleckstrin homology (PH) domain superfamily protein	23	Protein translocation	23.5	Protein translocation.nucleus
AT1G07140.1_0119	AT1G07140.1	119	B1	B3	NA	NA	NA	NA	B1	A1	NA	cytosol	SIRANBP	Pleckstrin homology (PH) domain superfamily protein	23	Protein translocation	23.5	Protein translocation.nucleus
AT1G07140.1_0137	AT1G07140.1	137	A1	NA	A1	A3	A2	A2	A1	A1	NA	cytosol	SIRANBP	Pleckstrin homology (PH) domain superfamily protein	23	Protein translocation	23.5	Protein translocation.nucleus
AT1G07140.1_0146	AT1G07140.1	146	B2	B2	B1	B3	B3	B3	B1	A1	NA	cytosol	SIRANBP	Pleckstrin homology (PH) domain superfamily protein	23	Protein translocation	23.5	Protein translocation.nucleus
AT1G07180.1_0086	AT1G07180.1	86	NA	NA	NA	NA	A1	A3	A1	A1	NA	mitochondrion	NDA1	alternative NAD(P)H dehydrogenase 1	2	Cellular respiration	2.4	Cellular respiration.oxidative phosphorylation
AT1G07250.1_0151	AT1G07250.1	151	NA	NA	A3	NA	NA	NA	A3	A1	NA	cytosol	UGT71C4	UDP-glucosyl transferase 71C4	50	Enzyme classification	50.2	Enzyme classification.EC_2 transferases
AT1G07250.1_0312	AT1G07250.1	312	A3	NA	NA	A2	NA	NA	A2	A1	NA	cytosol	UGT71C4	UDP-glucosyl transferase 71C4	50	Enzyme classification	50.2	Enzyme classification.EC_2 transferases
AT1G07250.1_0423	AT1G07250.1	423	NA	NA	A2	A1	NA	NA	A1	A1	NA	cytosol	UGT71C4	UDP-glucosyl transferase 71C4	50	Enzyme classification	50.2	Enzyme classification.EC_2 transferases
AT1G07250.1_0479	AT1G07250.1	479	A3	NA	A2	NA	A3	NA	A2	A1	NA	cytosol	UGT71C4	UDP-glucosyl transferase 71C4	50	Enzyme classification	50.2	Enzyme classification.EC_2 transferases
AT1G07360.1_0047	AT1G07360.1	47	NA	NA	B3	B1	B1	NA	B1	A1	NA	nucleus	MAC5A	CCCH-type zinc fingerfamily protein with RNA-binding domain-containing protein	15	RNA biosynthesis	15.7	RNA biosynthesis.transcriptional activation
AT1G07360.1_0070	AT1G07360.1	70	NA	A3	NA	A1	A2	NA	A1	A1	NA	nucleus	MAC5A	CCCH-type zinc fingerfamily protein with RNA-binding domain-containing protein	15	RNA biosynthesis	15.7	RNA biosynthesis.transcriptional activation
AT1G07360.1_0073	AT1G07360.1	73	NA	A3	NA	A1	A2	NA	A1	A1	NA	nucleus	MAC5A	CCCH-type zinc fingerfamily protein with RNA-binding domain-containing protein	15	RNA biosynthesis	15.7	RNA biosynthesis.transcriptional activation
AT1G07360.1_0074	AT1G07360.1	74	NA	A3	NA	A1	A2	NA	A1	A1	NA	nucleus	MAC5A	CCCH-type zinc fingerfamily protein with RNA-binding domain-containing protein	15	RNA biosynthesis	15.7	RNA biosynthesis.transcriptional activation
AT1G07360.1_0080	AT1G07360.1	80	NA	NA	NA	NA	B3	NA	B3	A1	NA	nucleus	MAC5A	CCCH-type zinc fingerfamily protein with RNA-binding domain-containing protein	15	RNA biosynthesis	15.7	RNA biosynthesis.transcriptional activation
AT1G07360.1_0083	AT1G07360.1	83	NA	NA	NA	NA	B3	NA	B3	A1	NA	nucleus	MAC5A	CCCH-type zinc fingerfamily protein with RNA-binding domain-containing protein	15	RNA biosynthesis	15.7	RNA biosynthesis.transcriptional activation
AT1G07360.1_0265	AT1G07360.1	265	NA	NA	A3	NA	A1	NA	A1	A1	NA	nucleus	MAC5A	CCCH-type zinc fingerfamily protein with RNA-binding domain-containing protein	15	RNA biosynthesis	15.7	RNA biosynthesis.transcriptional activation
AT1G07440.1_0054	AT1G07440.1	54	NA	NA	A2	A1	A3	A1	A1	A1	NA	peroxisome	0	NAD(P)-binding Rossmann-fold superfamily protein	50	Enzyme classification	50.1	Enzyme classification.EC_1 oxidoreductases
AT1G07440.1_0070	AT1G07440.1	70	A3	NA	A1	NA	NA	A3	A1	A1	NA	peroxisome	0	NAD(P)-binding Rossmann-fold superfamily protein	50	Enzyme classification	50.1	Enzyme classification.EC_1 oxidoreductases
AT1G07440.1_0180	AT1G07440.1	180	A2	NA	NA	NA	NA	NA	A2	A1	NA	peroxisome	0	NAD(P)-binding Rossmann-fold superfamily protein	50	Enzyme classification	50.1	Enzyme classification.EC_1 oxidoreductases
AT1G07670.1_0034	AT1G07670.1	34	NA	A1	A1	NA	NA	NA	A1	A1	8	endoplasmic reticulum	ECA4	endomembrane-type CA-ATPase 4	24	Solute transport	24.1	Solute transport.primary active transport
AT1G07670.1_0376	AT1G07670.1	376	B1	B1	B1	B1	B3	NA	B1	A1	8	endoplasmic reticulum	ECA4	endomembrane-type CA-ATPase 4	24	Solute transport	24.1	Solute transport.primary active transport
AT1G07670.1_0381	AT1G07670.1	381	B1	B1	B1	B1	B3	NA	B1	A1	8	endoplasmic reticulum	ECA4	endomembrane-type CA-ATPase 4	24	Solute transport	24.1	Solute transport.primary active transport
AT1G07670.1_0447	AT1G07670.1	447	A1	A2	A1	A4	A1	NA	A1	A1	8	endoplasmic reticulum	ECA4	endomembrane-type CA-ATPase 4	24	Solute transport	24.1	Solute transport.primary active transport
AT1G07670.1_0664	AT1G07670.1	664	NA	B2	B3	B2	B3	NA	B2	A1	8	endoplasmic reticulum	ECA4	endomembrane-type CA-ATPase 4	24	Solute transport	24.1	Solute transport.primary active transport
AT1G07670.1_0939	AT1G07670.1	939	B2	NA	NA	NA	NA	NA	B2	A1	8	endoplasmic reticulum	ECA4	endomembrane-type CA-ATPase 4	24	Solute transport	24.1	Solute transport.primary active transport
AT1G07720.1_0215	AT1G07720.1	215	B3	NA	B1	B4	B3	NA	B1	A1	NA	extracellular	KCS3	3-ketoacyl-CoA synthase 3	5	Lipid metabolism	5.1	Lipid metabolism.fatty acid synthesis
AT1G07720.1_0222	AT1G07720.1	222	NA	NA	A1	A1	A1	NA	A1	A1	NA	extracellular	KCS3	3-ketoacyl-CoA synthase 3	5	Lipid metabolism	5.1	Lipid metabolism.fatty acid synthesis
AT1G07720.1_0347	AT1G07720.1	347	NA	NA	A3	NA	NA	NA	A3	A1	NA	extracellular	KCS3	3-ketoacyl-CoA synthase 3	5	Lipid metabolism	5.1	Lipid metabolism.fatty acid synthesis
AT1G07720.1_0418	AT1G07720.1	418	NA	NA	B3	NA	NA	NA	B3	A1	NA	extracellular	KCS3	3-ketoacyl-CoA synthase 3	5	Lipid metabolism	5.1	Lipid metabolism.fatty acid synthesis
AT1G07720.1_0421	AT1G07720.1	421	NA	NA	B3	NA	NA	NA	B3	A1	NA	extracellular	KCS3	3-ketoacyl-CoA synthase 3	5	Lipid metabolism	5.1	Lipid metabolism.fatty acid synthesis
AT1G07750.1_0192	AT1G07750.1	192	A1	NA	A2	A2	A3	NA	A1	A1	NA	cytosol	0	RmlC-like cupins superfamily protein	35	not assigned	35.1	not assigned.annotated
AT1G07810.1_0034	AT1G07810.1	34	NA	A2	A1	NA	NA	NA	A1	A1	8	endoplasmic reticulum	ECA1	ER-type Ca2 -ATPase 1	24	Solute transport	24.1	Solute transport.primary active transport
AT1G07810.1_0376	AT1G07810.1	376	B1	B1	B1	B1	B3	NA	B1	A1	8	endoplasmic reticulum	ECA1	ER-type Ca2 -ATPase 1	24	Solute transport	24.1	Solute transport.primary active transport
AT1G07810.1_0381	AT1G07810.1	381	B1	B1	B1	B1	B3	NA	B1	A1	8	endoplasmic reticulum	ECA1	ER-type Ca2 -ATPase 1	24	Solute transport	24.1	Solute transport.primary active transport
AT1G07810.1_0447	AT1G07810.1	447	A1	A1	A1	A2	A2	NA	A1	A1	8	endoplasmic reticulum	ECA1	ER-type Ca2 -ATPase 1	24	Solute transport	24.1	Solute transport.primary active transport
AT1G07810.1_0664	AT1G07810.1	664	NA	B2	B3	B2	B3	NA	B2	A1	8	endoplasmic reticulum	ECA1	ER-type Ca2 -ATPase 1	24	Solute transport	24.1	Solute transport.primary active transport
AT1G07810.1_0939	AT1G07810.1	939	B2	NA	NA	NA	NA	NA	B2	A1	8	endoplasmic reticulum	ECA1	ER-type Ca2 -ATPase 1	24	Solute transport	24.1	Solute transport.primary active transport
AT1G07870.1_0107	AT1G07870.1	107	NA	B2	NA	NA	NA	NA	B2	A1	NA	cytosol	0	Protein kinase superfamily protein	18	Protein modification	18.8	Protein modification.phosphorylation
AT1G07870.1_0167	AT1G07870.1	167	NA	A1	NA	NA	NA	NA	A1	A1	NA	cytosol	0	Protein kinase superfamily protein	18	Protein modification	18.8	Protein modification.phosphorylation
AT1G07890.1_0032	AT1G07890.1	32	A1	A2	A1	A1	A1	A1	A1	A1	NA	cytosol	APX1	ascorbate peroxidase 1	10	Redox homeostasis	10.4	Redox homeostasis.hydrogen peroxide removal
AT1G07890.1_0049	AT1G07890.1	49	A1	A2	A1	A2	A1	A1	A1	A1	NA	cytosol	APX1	ascorbate peroxidase 1	10	Redox homeostasis	10.4	Redox homeostasis.hydrogen peroxide removal
AT1G07890.1_0138	AT1G07890.1	138	NA	A1	A1	A1	A3	NA	A1	A1	NA	cytosol	APX1	ascorbate peroxidase 1	10	Redox homeostasis	10.4	Redox homeostasis.hydrogen peroxide removal
AT1G07960.1_0051	AT1G07960.1	51	A1	NA	NA	NA	NA	NA	A1	A1	NA	extracellular	PDIL5-1	PDI-like 5-1	35	not assigned	35.1	not assigned.annotated
AT1G07960.1_0055	AT1G07960.1	55	A1	NA	NA	NA	NA	NA	A1	A1	NA	extracellular	PDIL5-1	PDI-like 5-1	35	not assigned	35.1	not assigned.annotated
AT1G07960.1_0085	AT1G07960.1	85	A2	NA	NA	A2	NA	NA	A2	A1	NA	extracellular	PDIL5-1	PDI-like 5-1	35	not assigned	35.1	not assigned.annotated
AT1G08130.1_0201	AT1G08130.1	201	NA	NA	NA	A1	NA	NA	A1	A1	NA	mitochondrion,nucleus	LIG1	DNA ligase 1	13	Cell cycle	13.2	Cell cycle.interphase
AT1G08130.1_0325	AT1G08130.1	325	NA	B3	NA	B3	NA	NA	B3	A1	NA	mitochondrion,nucleus	LIG1	DNA ligase 1	13	Cell cycle	13.2	Cell cycle.interphase
AT1G08130.1_0408	AT1G08130.1	408	NA	NA	NA	A1	A3	NA	A1	A1	NA	mitochondrion,nucleus	LIG1	DNA ligase 1	13	Cell cycle	13.2	Cell cycle.interphase
AT1G08370.1_0123	AT1G08370.1	123	NA	A2	NA	A1	A3	NA	A1	A1	NA	cytosol	DCP1	decapping 1	16	RNA processing	16.8	RNA processing.RNA decay
AT1G08450.1_0114	AT1G08450.1	114	NA	A1	NA	NA	NA	NA	A1	A1	NA	endoplasmic reticulum	CRT3	calreticulin 3	18	Protein modification	18.13	Protein modification.protein folding and quality control
AT1G08450.1_0343	AT1G08450.1	343	NA	NA	A3	NA	A2	A1	A1	A1	NA	endoplasmic reticulum	CRT3	calreticulin 3	18	Protein modification	18.13	Protein modification.protein folding and quality control
AT1G08490.1_0251	AT1G08490.1	251	NA	A2	A2	NA	NA	NA	A2	A1	NA	plastid	CPNIFS	chloroplastic NIFS-like cysteine desulfurase	7	Coenzyme metabolism	7.11	Coenzyme metabolism.iron-sulfur cluster assembly machineries
AT1G08490.1_0277	AT1G08490.1	277	NA	NA	A3	A2	A1	A1	A1	A1	NA	plastid	CPNIFS	chloroplastic NIFS-like cysteine desulfurase	7	Coenzyme metabolism	7.11	Coenzyme metabolism.iron-sulfur cluster assembly machineries
AT1G08520.1_0257	AT1G08520.1	257	NA	NA	A3	NA	NA	NA	A3	A1	NA	plastid	ALB1	ALBINA 1	7	Coenzyme metabolism	7.12	Coenzyme metabolism.tetrapyrrol biosynthesis
AT1G08520.1_0627	AT1G08520.1	627	NA	NA	A3	NA	A1	A2	A1	A1	NA	plastid	ALB1	ALBINA 1	7	Coenzyme metabolism	7.12	Coenzyme metabolism.tetrapyrrol biosynthesis
AT1G08750.1_0074	AT1G08750.1	74	NA	A1	NA	A2	NA	NA	A1	A1	1	endoplasmic reticulum	0	Peptidase C13 family	18	Protein modification	18.7	Protein modification.lipidation
AT1G08820.1_0050	AT1G08820.1	50	A1	A2	A1	A1	A1	NA	A1	A1	1	plasma membrane	VAP27-2	vamp/synaptobrevin-associated protein 27-2	35	not assigned	35.1	not assigned.annotated
AT1G08830.1_0145	AT1G08830.1	145	A4	A4	A2	A1	NA	A2	A1	A1	NA	cytosol	CSD1	copper/zinc superoxide dismutase 1	10	Redox homeostasis	10.2	Redox homeostasis.enzymatic reactive oxygen species scavengers
AT1G08980.1_0213	AT1G08980.1	213	NA	NA	A2	NA	NA	A1	A1	A1	NA	cytosol	AMI1	amidase 1	11	Phytohormones	11.2	Phytohormones.auxin
AT1G09010.1_0805	AT1G09010.1	805	NA	A4	A2	A1	A3	NA	A1	A1	NA	vacuole	0	glycoside hydrolase family 2 protein	50	Enzyme classification	50.3	Enzyme classification.EC_3 hydrolases
AT1G09150.1_0006	AT1G09150.1	6	A1	A2	A2	A2	A1	A3	A1	A1	NA	cytosol	0	pseudouridine synthase and archaeosine transglycosylase (PUA) domain-containing protein	35	not assigned	35.2	not assigned.not annotated
AT1G09210.1_0108	AT1G09210.1	108	B3	B1	B1	B1	B1	NA	B1	A1	NA	endoplasmic reticulum	CRT1b	calreticulin 1b	18	Protein modification	18.13	Protein modification.protein folding and quality control
AT1G09210.1_0140	AT1G09210.1	140	B1	NA	B2	B1	B2	B3	B1	A1	NA	endoplasmic reticulum	CRT1b	calreticulin 1b	18	Protein modification	18.13	Protein modification.protein folding and quality control
AT1G09210.1_0337	AT1G09210.1	337	A2	NA	A2	A1	A3	NA	A1	A1	NA	endoplasmic reticulum	CRT1b	calreticulin 1b	18	Protein modification	18.13	Protein modification.protein folding and quality control
AT1G09270.1_0236	AT1G09270.1	236	NA	B1	B1	B3	NA	B3	B1	A1	NA	nucleus	IMPA-4	importin alpha isoform 4	23	Protein translocation	23.5	Protein translocation.nucleus
AT1G09270.1_0293	AT1G09270.1	293	NA	NA	NA	A1	NA	NA	A1	A1	NA	nucleus	IMPA-4	importin alpha isoform 4	23	Protein translocation	23.5	Protein translocation.nucleus
AT1G09270.1_0355	AT1G09270.1	355	B2	B1	B1	NA	B1	NA	B1	A1	NA	nucleus	IMPA-4	importin alpha isoform 4	23	Protein translocation	23.5	Protein translocation.nucleus
AT1G09270.1_0439	AT1G09270.1	439	NA	NA	A1	NA	A2	NA	A1	A1	NA	nucleus	IMPA-4	importin alpha isoform 4	23	Protein translocation	23.5	Protein translocation.nucleus
AT1G09310.1_0021	AT1G09310.1	21	A1	B3	A1	A1	A1	A1	A1	A1	NA	cytosol	0	plant/protein (Protein of unknown function, DUF538)	35	not assigned	35.2	not assigned.not annotated
AT1G09340.1_0161	AT1G09340.1	161	A1	NA	A1	A1	A1	A1	A1	A1	NA	plastid	CRB	chloroplast RNA binding protein	16	RNA processing	16.10	RNA processing.organelle machineries
AT1G09340.1_0176	AT1G09340.1	176	A1	NA	A1	NA	A1	A1	A1	A1	NA	plastid	CRB	chloroplast RNA binding protein	16	RNA processing	16.10	RNA processing.organelle machineries
AT1G09340.1_0288	AT1G09340.1	288	NA	NA	NA	A3	A2	A2	A2	A1	NA	plastid	CRB	chloroplast RNA binding protein	16	RNA processing	16.10	RNA processing.organelle machineries
AT1G09430.1_0163	AT1G09430.1	163	A2	NA	NA	NA	NA	NA	A2	A1	NA	cytosol	ACLA-3	ATP-citrate lyase A-3	5	Lipid metabolism	5.1	Lipid metabolism.fatty acid synthesis
AT1G09430.1_0323	AT1G09430.1	323	A2	A3	A2	A1	A3	A3	A1	A1	NA	cytosol	ACLA-3	ATP-citrate lyase A-3	5	Lipid metabolism	5.1	Lipid metabolism.fatty acid synthesis
AT1G09430.1_0418	AT1G09430.1	418	NA	NA	A3	A1	NA	NA	A1	A1	NA	cytosol	ACLA-3	ATP-citrate lyase A-3	5	Lipid metabolism	5.1	Lipid metabolism.fatty acid synthesis
AT1G09490.1_0009	AT1G09490.1	9	B1	NA	B1	NA	B1	B2	B1	A1	NA	endoplasmic reticulum	0	NAD(P)-binding Rossmann-fold superfamily protein	35	not assigned	35.1	not assigned.annotated
AT1G09490.1_0156	AT1G09490.1	156	A1	NA	NA	NA	A3	A3	A1	A1	NA	endoplasmic reticulum	0	NAD(P)-binding Rossmann-fold superfamily protein	35	not assigned	35.1	not assigned.annotated
AT1G09520.1_0140	AT1G09520.1	140	NA	A1	A2	A3	A1	NA	A1	A1	NA	nucleus	0	hypothetical protein	35	not assigned	35.2	not assigned.not annotated
AT1G09610.1_0163	AT1G09610.1	163	NA	NA	A1	NA	NA	NA	A1	A1	NA	golgi	GXM3	glucuronoxylan 4-O-methyltransferase-like protein (DUF579)	21	Cell wall	21.2	Cell wall.hemicellulose
AT1G09730.1_0034	AT1G09730.1	34	NA	A1	NA	A1	NA	NA	A1	A1	NA	nucleus	0	Cysteine proteinases superfamily protein	19	Protein degradation	19.4	Protein degradation.peptide tagging
AT1G09740.1_0098	AT1G09740.1	98	NA	A1	NA	NA	NA	NA	A1	A1	NA	cytosol	0	Adenine nucleotide alpha hydrolases-like superfamily protein	35	not assigned	35.2	not assigned.not annotated
AT1G09750.1_0405	AT1G09750.1	405	NA	A2	NA	NA	NA	NA	A2	A1	NA	extracellular	0	Eukaryotic aspartyl protease family protein	19	Protein degradation	19.5	Protein degradation.peptidase families
AT1G09750.1_0448	AT1G09750.1	448	A1	A4	NA	A4	A2	NA	A1	A1	NA	extracellular	0	Eukaryotic aspartyl protease family protein	19	Protein degradation	19.5	Protein degradation.peptidase families
AT1G09780.1_0100	AT1G09780.1	100	A2	A1	A1	A1	A3	A2	A1	A1	NA	cytosol	iPGAM1	Phosphoglycerate mutase, 2,3-bisphosphoglycerate-independent	50	Enzyme classification	50.5	Enzyme classification.EC_5 isomerases
AT1G09780.1_0355	AT1G09780.1	355	B1	A1	A2	B3	B2	A2	A1	A1	NA	cytosol	iPGAM1	Phosphoglycerate mutase, 2,3-bisphosphoglycerate-independent	50	Enzyme classification	50.5	Enzyme classification.EC_5 isomerases
AT1G09795.1_0101	AT1G09795.1	101	B3	NA	NA	NA	NA	NA	B3	A1	NA	plastid	ATP-PRT2	ATP phosphoribosyl transferase 2	4	Amino acid metabolism	4.1	Amino acid metabolism.biosynthesis
AT1G09795.1_0351	AT1G09795.1	351	A1	NA	A1	A1	NA	NA	A1	A1	NA	plastid	ATP-PRT2	ATP phosphoribosyl transferase 2	4	Amino acid metabolism	4.1	Amino acid metabolism.biosynthesis
AT1G09830.1_0392	AT1G09830.1	392	A2	A3	NA	A1	A1	A1	A1	A1	NA	plastid	PUR2	Glycinamide ribonucleotide (GAR) synthetase	6	Nucleotide metabolism	6.1	Nucleotide metabolism.purines
AT1G09850.1_0254	AT1G09850.1	254	A3	A1	NA	A1	NA	A3	A1	A1	NA	endoplasmic reticulum	XBCP3	xylem bark cysteine peptidase 3	50	Enzyme classification	50.3	Enzyme classification.EC_3 hydrolases
AT1G09850.1_0323	AT1G09850.1	323	NA	A2	NA	NA	NA	NA	A2	A1	NA	endoplasmic reticulum	XBCP3	xylem bark cysteine peptidase 3	50	Enzyme classification	50.3	Enzyme classification.EC_3 hydrolases
AT1G09920.1_0116	AT1G09920.1	116	A1	NA	NA	A2	NA	NA	A1	A1	1	nucleus	0	TRAF-type zinc finger-like protein	35	not assigned	35.2	not assigned.not annotated
AT1G09920.1_0119	AT1G09920.1	119	A1	NA	NA	A2	NA	NA	A1	A1	1	nucleus	0	TRAF-type zinc finger-like protein	35	not assigned	35.2	not assigned.not annotated
AT1G10130.1_0340	AT1G10130.1	340	A1	NA	A3	NA	A3	NA	A1	A1	8	golgi	ECA3	endoplasmic reticulum-type calcium-transporting ATPase 3	24	Solute transport	24.1	Solute transport.primary active transport
AT1G10130.1_0345	AT1G10130.1	345	A1	NA	A3	NA	A3	NA	A1	A1	8	golgi	ECA3	endoplasmic reticulum-type calcium-transporting ATPase 3	24	Solute transport	24.1	Solute transport.primary active transport
AT1G10130.1_0526	AT1G10130.1	526	A3	A1	A1	A1	NA	NA	A1	A1	8	golgi	ECA3	endoplasmic reticulum-type calcium-transporting ATPase 3	24	Solute transport	24.1	Solute transport.primary active transport
AT1G10130.1_0865	AT1G10130.1	865	NA	NA	A3	NA	NA	NA	A3	A1	8	golgi	ECA3	endoplasmic reticulum-type calcium-transporting ATPase 3	24	Solute transport	24.1	Solute transport.primary active transport
AT1G10170.1_0223	AT1G10170.1	223	NA	NA	NA	NA	A3	NA	A3	A1	NA	nucleus	0	0	35	not assigned	35.1	not assigned.annotated
AT1G10170.1_0226	AT1G10170.1	226	NA	NA	NA	NA	A3	NA	A3	A1	NA	nucleus	0	0	35	not assigned	35.1	not assigned.annotated
AT1G10170.1_0496	AT1G10170.1	496	NA	NA	NA	NA	A2	NA	A2	A1	NA	nucleus	0	0	35	not assigned	35.1	not assigned.annotated
AT1G10170.1_0503	AT1G10170.1	503	NA	NA	NA	NA	A2	NA	A2	A1	NA	nucleus	0	0	35	not assigned	35.1	not assigned.annotated
AT1G10170.1_0507	AT1G10170.1	507	NA	NA	NA	NA	A2	NA	A2	A1	NA	nucleus	0	0	35	not assigned	35.1	not assigned.annotated
AT1G10170.1_0562	AT1G10170.1	562	A3	NA	NA	A3	A3	NA	A3	A1	NA	nucleus	0	0	35	not assigned	35.1	not assigned.annotated
AT1G10170.1_0566	AT1G10170.1	566	A3	NA	NA	A3	A3	NA	A3	A1	NA	nucleus	0	0	35	not assigned	35.1	not assigned.annotated
AT1G10170.1_0798	AT1G10170.1	798	NA	A2	NA	A1	NA	NA	A1	A1	NA	nucleus	0	0	35	not assigned	35.1	not assigned.annotated
AT1G10200.1_0058	AT1G10200.1	58	NA	NA	A1	NA	A3	A2	A1	A1	NA	cytosol	WLIM1	GATA type zinc finger transcription factor family protein	15	RNA biosynthesis	15.7	RNA biosynthesis.transcriptional activation
AT1G10270.1_0440	AT1G10270.1	440	NA	NA	NA	A1	NA	NA	A1	A1	NA	mitochondrion	GRP23	glutamine-rich protein 23	35	not assigned	35.1	not assigned.annotated
AT1G10370.1_0199	AT1G10370.1	199	A2	NA	A1	NA	A3	NA	A1	A1	NA	cytosol	ERD9	Glutathione S-transferase family protein	18	Protein modification	18.12	Protein modification.S-glutathionylation and deglutathionylation
AT1G10490.1_0193	AT1G10490.1	193	NA	B1	B2	B1	B1	B3	B1	A1	1	nucleus	0	GNAT acetyltransferase (DUF699)	35	not assigned	35.1	not assigned.annotated
AT1G10490.1_0448	AT1G10490.1	448	A3	A2	NA	A1	A2	NA	A1	A1	1	nucleus	0	GNAT acetyltransferase (DUF699)	35	not assigned	35.1	not assigned.annotated
AT1G10500.1_0135	AT1G10500.1	135	A1	NA	NA	A1	A1	A3	A1	A1	NA	plastid	CPISCA	chloroplast-localized ISCA-like protein	7	Coenzyme metabolism	7.11	Coenzyme metabolism.iron-sulfur cluster assembly machineries
AT1G10510.1_0489	AT1G10510.1	489	A2	A2	NA	A1	A3	NA	A1	A1	1	plastid	emb2004	RNI-like superfamily protein	35	not assigned	35.1	not assigned.annotated
AT1G10510.1_0526	AT1G10510.1	526	NA	NA	A3	A2	NA	NA	A2	A1	1	plastid	emb2004	RNI-like superfamily protein	35	not assigned	35.1	not assigned.annotated
AT1G10640.1_0146	AT1G10640.1	146	NA	A1	NA	NA	NA	NA	A1	A1	NA	extracellular	0	Pectin lyase-like superfamily protein	50	Enzyme classification	50.3	Enzyme classification.EC_3 hydrolases
AT1G10670.1_0098	AT1G10670.1	98	NA	NA	NA	B3	NA	NA	B3	A1	NA	cytosol	ACLA-1	ATP-citrate lyase A-1	5	Lipid metabolism	5.1	Lipid metabolism.fatty acid synthesis
AT1G10670.1_0323	AT1G10670.1	323	B1	B1	B1	B4	B1	NA	B1	A1	NA	cytosol	ACLA-1	ATP-citrate lyase A-1	5	Lipid metabolism	5.1	Lipid metabolism.fatty acid synthesis
AT1G10670.1_0412	AT1G10670.1	412	A2	NA	NA	A1	NA	NA	A1	A1	NA	cytosol	ACLA-1	ATP-citrate lyase A-1	5	Lipid metabolism	5.1	Lipid metabolism.fatty acid synthesis
AT1G10840.1_0132	AT1G10840.1	132	A1	A2	A2	A1	A1	NA	A1	A1	NA	cytosol	TIF3H1	translation initiation factor 3 subunit H1	17	Protein biosynthesis	17.3	Protein biosynthesis.translation initiation
AT1G10840.1_0134	AT1G10840.1	134	A1	A2	A2	A1	A1	NA	A1	A1	NA	cytosol	TIF3H1	translation initiation factor 3 subunit H1	17	Protein biosynthesis	17.3	Protein biosynthesis.translation initiation
AT1G10840.1_0235	AT1G10840.1	235	NA	NA	A3	NA	A3	NA	A3	A1	NA	cytosol	TIF3H1	translation initiation factor 3 subunit H1	17	Protein biosynthesis	17.3	Protein biosynthesis.translation initiation
AT1G11060.1_0598	AT1G11060.1	598	NA	NA	NA	A3	NA	NA	A3	A1	NA	mitochondrion	0	WAPL (Wings apart-like protein regulation of heterochromatin) protein	13	Cell cycle	13.3	Cell cycle.mitosis and meiosis
AT1G11060.1_0722	AT1G11060.1	722	NA	NA	NA	A1	NA	NA	A1	A1	NA	mitochondrion	0	WAPL (Wings apart-like protein regulation of heterochromatin) protein	13	Cell cycle	13.3	Cell cycle.mitosis and meiosis
AT1G11330.1_0584	AT1G11330.1	584	NA	NA	NA	A2	NA	NA	A2	A1	1	plasma membrane	0	S-locus lectin protein kinase family protein	18	Protein modification	18.8	Protein modification.phosphorylation
AT1G11330.1_0585	AT1G11330.1	585	NA	NA	NA	A2	NA	NA	A2	A1	1	plasma membrane	0	S-locus lectin protein kinase family protein	18	Protein modification	18.8	Protein modification.phosphorylation
AT1G11330.1_0629	AT1G11330.1	629	NA	A1	NA	A2	NA	NA	A1	A1	1	plasma membrane	0	S-locus lectin protein kinase family protein	18	Protein modification	18.8	Protein modification.phosphorylation
AT1G11580.1_0367	AT1G11580.1	367	NA	A3	NA	NA	NA	NA	A3	A1	1	extracellular	PMEPCRA	methylesterase PCR A	21	Cell wall	21.3	Cell wall.pectin
AT1G11580.1_0442	AT1G11580.1	442	NA	A1	NA	NA	NA	NA	A1	A1	1	extracellular	PMEPCRA	methylesterase PCR A	21	Cell wall	21.3	Cell wall.pectin
AT1G11600.1_0250	AT1G11600.1	250	NA	NA	NA	A1	A1	NA	A1	A1	1	endoplasmic reticulum	CYP77B1	cytochrome P450, family 77, subfamily B, polypeptide 1	50	Enzyme classification	50.1	Enzyme classification.EC_1 oxidoreductases
AT1G11650.1_0222	AT1G11650.1	222	NA	NA	A1	A1	A1	NA	A1	A1	NA	cytosol	RBP45B	RNA-binding (RRM/RBD/RNP motifs) family protein	35	not assigned	35.1	not assigned.annotated
AT1G11650.1_0298	AT1G11650.1	298	A3	NA	NA	A1	A3	NA	A1	A1	NA	cytosol	RBP45B	RNA-binding (RRM/RBD/RNP motifs) family protein	35	not assigned	35.1	not assigned.annotated
AT1G11650.2_0308	AT1G11650.2	308	NA	A3	A1	A2	A2	NA	A1	A1	NA	nucleus	RBP45B	RNA-binding (RRM/RBD/RNP motifs) family protein	35	not assigned	35.1	not assigned.annotated
AT1G11660.1_0140	AT1G11660.1	140	A1	NA	A3	NA	NA	NA	A1	A1	NA	cytosol	0	heat shock protein 70 (Hsp 70) family protein	26	External stimuli response	26.3	External stimuli response.temperature
AT1G11660.1_0369	AT1G11660.1	369	NA	NA	NA	A3	NA	NA	A3	A1	NA	cytosol	0	heat shock protein 70 (Hsp 70) family protein	26	External stimuli response	26.3	External stimuli response.temperature
AT1G11660.1_0374	AT1G11660.1	374	A1	A1	A1	A1	A1	A2	A1	A1	NA	cytosol	0	heat shock protein 70 (Hsp 70) family protein	26	External stimuli response	26.3	External stimuli response.temperature
AT1G11660.1_0378	AT1G11660.1	378	A1	A1	A1	A1	A1	A2	A1	A1	NA	cytosol	0	heat shock protein 70 (Hsp 70) family protein	26	External stimuli response	26.3	External stimuli response.temperature
AT1G11660.1_0611	AT1G11660.1	611	NA	A3	A3	A1	A3	NA	A1	A1	NA	cytosol	0	heat shock protein 70 (Hsp 70) family protein	26	External stimuli response	26.3	External stimuli response.temperature
AT1G11680.1_0261	AT1G11680.1	261	A1	A1	A1	A2	A1	A2	A1	A1	1	endoplasmic reticulum	CYP51G1	CYTOCHROME P450 51G1	5	Lipid metabolism	5.5	Lipid metabolism.phytosterols
AT1G11840.1_0149	AT1G11840.1	149	A1	A2	A2	A2	A1	A1	A1	A1	NA	peroxisome	GLX1	glyoxalase/bleomycin resistance protein/dioxygenase superfamily protein	2	Cellular respiration	2.1	Cellular respiration.glycolysis
AT1G11860.1_0075	AT1G11860.1	75	A1	NA	A2	A2	A1	A1	A1	A1	NA	mitochondrion	0	Glycine cleavage T-protein family	1	Photosynthesis	1.3	Photosynthesis.photorespiration
AT1G11860.1_0088	AT1G11860.1	88	NA	NA	A2	NA	NA	NA	A2	A1	NA	mitochondrion	0	Glycine cleavage T-protein family	1	Photosynthesis	1.3	Photosynthesis.photorespiration
AT1G11860.1_0151	AT1G11860.1	151	NA	NA	A1	NA	A1	A1	A1	A1	NA	mitochondrion	0	Glycine cleavage T-protein family	1	Photosynthesis	1.3	Photosynthesis.photorespiration
AT1G11870.1_0332	AT1G11870.1	332	NA	NA	NA	NA	A3	NA	A3	A1	NA	mitochondrion,plastid	SRS	Seryl-tRNA synthetase	17	Protein biosynthesis	17.2	Protein biosynthesis.aminoacyl-tRNA synthetase activities
AT1G11870.1_0428	AT1G11870.1	428	A1	NA	A1	A1	A1	A1	A1	A1	NA	mitochondrion,plastid	SRS	Seryl-tRNA synthetase	17	Protein biosynthesis	17.2	Protein biosynthesis.aminoacyl-tRNA synthetase activities
AT1G11930.1_0164	AT1G11930.1	164	NA	A3	A1	A2	A1	A2	A1	A1	NA	cytosol	0	Putative pyridoxal phosphate-dependent enzyme, YBL036C type	35	not assigned	35.2	not assigned.not annotated
AT1G12000.1_0166	AT1G12000.1	166	B1	B1	B1	B3	B1	NA	B1	A1	NA	golgi	0	Phosphofructokinase family protein	2	Cellular respiration	2.1	Cellular respiration.glycolysis
AT1G12000.1_0224	AT1G12000.1	224	NA	NA	NA	A3	NA	NA	A3	A1	NA	golgi	0	Phosphofructokinase family protein	2	Cellular respiration	2.1	Cellular respiration.glycolysis
AT1G12000.1_0234	AT1G12000.1	234	A1	NA	A1	A2	A2	NA	A1	A1	NA	golgi	0	Phosphofructokinase family protein	2	Cellular respiration	2.1	Cellular respiration.glycolysis
AT1G12000.1_0247	AT1G12000.1	247	A1	B1	A1	A2	A2	B1	A1	A1	NA	golgi	0	Phosphofructokinase family protein	2	Cellular respiration	2.1	Cellular respiration.glycolysis
AT1G12000.1_0285	AT1G12000.1	285	NA	NA	A2	NA	NA	NA	A2	A1	NA	golgi	0	Phosphofructokinase family protein	2	Cellular respiration	2.1	Cellular respiration.glycolysis
AT1G12000.1_0319	AT1G12000.1	319	A1	A3	A1	A2	A1	NA	A1	A1	NA	golgi	0	Phosphofructokinase family protein	2	Cellular respiration	2.1	Cellular respiration.glycolysis
AT1G12050.1_0066	AT1G12050.1	66	A3	A1	NA	A2	NA	NA	A1	A1	NA	cytosol	0	fumarylacetoacetase	4	Amino acid metabolism	4.2	Amino acid metabolism.degradation
AT1G12050.1_0412	AT1G12050.1	412	NA	A1	NA	A1	NA	NA	A1	A1	NA	cytosol	0	fumarylacetoacetase	4	Amino acid metabolism	4.2	Amino acid metabolism.degradation
AT1G12090.1_0137	AT1G12090.1	137	NA	A1	A1	A2	A2	NA	A1	A1	NA	extracellular	ELP	extensin-like protein	35	not assigned	35.2	not assigned.not annotated
AT1G12240.1_0558	AT1G12240.1	558	A1	NA	NA	A1	NA	NA	A1	A1	1	vacuole	0	0	3	Carbohydrate metabolism	3.1	Carbohydrate metabolism.sucrose metabolism
AT1G12270.1_0297	AT1G12270.1	297	NA	NA	NA	A1	A3	NA	A1	A1	NA	nucleus	Hop1	stress-inducible protein	35	not assigned	35.1	not assigned.annotated
AT1G12270.1_0301	AT1G12270.1	301	NA	NA	NA	A1	A3	NA	A1	A1	NA	nucleus	Hop1	stress-inducible protein	35	not assigned	35.1	not assigned.annotated
AT1G12270.1_0443	AT1G12270.1	443	NA	NA	A3	A1	A1	A2	A1	A1	NA	nucleus	Hop1	stress-inducible protein	35	not assigned	35.1	not assigned.annotated
AT1G12380.1_0088	AT1G12380.1	88	NA	B3	B2	NA	NA	NA	B2	A1	NA	cytosol	0	hypothetical protein	35	not assigned	35.2	not assigned.not annotated
AT1G12380.1_0091	AT1G12380.1	91	NA	B3	B2	NA	NA	NA	B2	A1	NA	cytosol	0	hypothetical protein	35	not assigned	35.2	not assigned.not annotated
AT1G12380.1_0560	AT1G12380.1	560	A3	NA	A1	NA	NA	NA	A1	A1	NA	cytosol	0	hypothetical protein	35	not assigned	35.2	not assigned.not annotated
AT1G12380.1_0626	AT1G12380.1	626	NA	NA	B3	NA	NA	NA	B3	A1	NA	cytosol	0	hypothetical protein	35	not assigned	35.2	not assigned.not annotated
AT1G12470.1_0384	AT1G12470.1	384	NA	A1	NA	A1	NA	NA	A1	A1	NA	cytosol	0	zinc ion binding protein	22	Vesicle trafficking	22.7	Vesicle trafficking.target membrane tethering
AT1G12470.1_0505	AT1G12470.1	505	A2	NA	A2	A3	A2	NA	A2	A1	NA	cytosol	0	zinc ion binding protein	22	Vesicle trafficking	22.7	Vesicle trafficking.target membrane tethering
AT1G12470.1_0836	AT1G12470.1	836	A3	A1	A2	A2	A1	A1	A1	A1	NA	cytosol	0	zinc ion binding protein	22	Vesicle trafficking	22.7	Vesicle trafficking.target membrane tethering
AT1G12470.1_0839	AT1G12470.1	839	A3	A1	A2	A2	A1	A1	A1	A1	NA	cytosol	0	zinc ion binding protein	22	Vesicle trafficking	22.7	Vesicle trafficking.target membrane tethering
AT1G12550.1_0176	AT1G12550.1	176	NA	A3	A1	A1	A3	NA	A1	A1	NA	peroxisome	HPR3	D-isomer specific 2-hydroxyacid dehydrogenase family protein	50	Enzyme classification	50.1	Enzyme classification.EC_1 oxidoreductases
AT1G12570.1_0544	AT1G12570.1	544	NA	NA	A1	A1	NA	NA	A1	A1	NA	extracellular	0	Glucose-methanol-choline (GMC) oxidoreductase family protein	35	not assigned	35.1	not assigned.annotated
AT1G12780.1_0146	AT1G12780.1	146	A2	NA	A1	NA	NA	NA	A1	A1	NA	cytosol	UGE1	UDP-D-glucose/UDP-D-galactose 4-epimerase 1	3	Carbohydrate metabolism	3.8	Carbohydrate metabolism.nucleotide sugar biosynthesis
AT1G12780.1_0267	AT1G12780.1	267	A3	NA	A2	NA	NA	NA	A2	A1	NA	cytosol	UGE1	UDP-D-glucose/UDP-D-galactose 4-epimerase 1	3	Carbohydrate metabolism	3.8	Carbohydrate metabolism.nucleotide sugar biosynthesis
AT1G12780.1_0333	AT1G12780.1	333	A2	A1	NA	NA	NA	NA	A1	A1	NA	cytosol	UGE1	UDP-D-glucose/UDP-D-galactose 4-epimerase 1	3	Carbohydrate metabolism	3.8	Carbohydrate metabolism.nucleotide sugar biosynthesis
AT1G12820.1_0048	AT1G12820.1	48	B2	NA	B3	A2	A1	A3	A1	A1	NA	cytosol	AFB3	auxin signaling F-box 3	11	Phytohormones	11.2	Phytohormones.auxin
AT1G12840.1_0318	AT1G12840.1	318	A1	NA	A2	NA	A2	A1	A1	A1	NA	vacuole,golgi	DET3	vacuolar ATP synthase subunit C (VATC) / V-ATPase C subunit / vacuolar proton pump C subunit (DET3)	24	Solute transport	24.1	Solute transport.primary active transport
AT1G12840.1_0338	AT1G12840.1	338	A2	A1	A2	A1	A1	A1	A1	A1	NA	vacuole,golgi	DET3	vacuolar ATP synthase subunit C (VATC) / V-ATPase C subunit / vacuolar proton pump C subunit (DET3)	24	Solute transport	24.1	Solute transport.primary active transport
AT1G12900.1_0220	AT1G12900.1	220	NA	NA	A2	NA	NA	A2	A2	A1	NA	plastid	GAPA-2	glyceraldehyde 3-phosphate dehydrogenase A subunit 2	1	Photosynthesis	1.2	Photosynthesis.calvin cycle
AT1G12900.1_0340	AT1G12900.1	340	B2	NA	B3	B1	B1	B2	B1	A1	NA	plastid	GAPA-2	glyceraldehyde 3-phosphate dehydrogenase A subunit 2	1	Photosynthesis	1.2	Photosynthesis.calvin cycle
AT1G12900.1_0351	AT1G12900.1	351	A1	NA	A1	NA	A1	A1	A1	A1	NA	plastid	GAPA-2	glyceraldehyde 3-phosphate dehydrogenase A subunit 2	1	Photosynthesis	1.2	Photosynthesis.calvin cycle
AT1G12930.1_0731	AT1G12930.1	731	A2	NA	NA	NA	NA	A1	A1	A1	NA	nucleus,cytosol	0	ARM repeat superfamily protein	35	not assigned	35.1	not assigned.annotated
AT1G13090.1_0151	AT1G13090.1	151	A2	A1	A1	A3	NA	NA	A1	A1	NA	endoplasmic reticulum	CYP71B28	cytochrome P450, family 71, subfamily B, polypeptide 28	50	Enzyme classification	50.1	Enzyme classification.EC_1 oxidoreductases
AT1G13110.1_0096	AT1G13110.1	96	NA	NA	NA	NA	A2	A1	A1	A1	NA	plasma membrane	CYP71B7	cytochrome P450, family 71 subfamily B, polypeptide 7	50	Enzyme classification	50.1	Enzyme classification.EC_1 oxidoreductases
AT1G13110.1_0097	AT1G13110.1	97	NA	NA	NA	NA	A2	A1	A1	A1	NA	plasma membrane	CYP71B7	cytochrome P450, family 71 subfamily B, polypeptide 7	50	Enzyme classification	50.1	Enzyme classification.EC_1 oxidoreductases
AT1G13190.1_0273	AT1G13190.1	273	NA	NA	NA	A1	A2	A3	A1	A1	NA	nucleus	0	RNA-binding (RRM/RBD/RNP motifs) family protein	16	RNA processing	16.2	RNA processing.RNA 3'-end polyadenylation
AT1G13210.1_0042	AT1G13210.1	42	NA	NA	NA	NA	NA	A3	A3	A1	10	vacuole	ACA.l	autoinhibited Ca2 /ATPase II	5	Lipid metabolism	5.8	Lipid metabolism.lipid transport
AT1G13210.1_0436	AT1G13210.1	436	B2	B1	NA	B3	NA	NA	B1	A1	10	vacuole	ACA.l	autoinhibited Ca2 /ATPase II	5	Lipid metabolism	5.8	Lipid metabolism.lipid transport
AT1G13210.1_0444	AT1G13210.1	444	B1	NA	NA	NA	NA	B3	B1	A1	10	vacuole	ACA.l	autoinhibited Ca2 /ATPase II	5	Lipid metabolism	5.8	Lipid metabolism.lipid transport
AT1G13210.1_0833	AT1G13210.1	833	A1	NA	NA	NA	NA	NA	A1	A1	10	vacuole	ACA.l	autoinhibited Ca2 /ATPase II	5	Lipid metabolism	5.8	Lipid metabolism.lipid transport
AT1G13210.1_0838	AT1G13210.1	838	A1	NA	NA	NA	NA	NA	A1	A1	10	vacuole	ACA.l	autoinhibited Ca2 /ATPase II	5	Lipid metabolism	5.8	Lipid metabolism.lipid transport
AT1G13210.1_0839	AT1G13210.1	839	A1	NA	NA	NA	NA	NA	A1	A1	10	vacuole	ACA.l	autoinhibited Ca2 /ATPase II	5	Lipid metabolism	5.8	Lipid metabolism.lipid transport
AT1G13270.1_0139	AT1G13270.1	139	NA	NA	NA	A1	NA	NA	A1	A1	NA	plastid	MAP1C	methionine aminopeptidase 1B	19	Protein degradation	19.5	Protein degradation.peptidase families
AT1G13270.1_0190	AT1G13270.1	190	NA	NA	A1	NA	A1	A2	A1	A1	NA	plastid	MAP1C	methionine aminopeptidase 1B	19	Protein degradation	19.5	Protein degradation.peptidase families
AT1G13270.1_0196	AT1G13270.1	196	NA	NA	A1	NA	A1	A2	A1	A1	NA	plastid	MAP1C	methionine aminopeptidase 1B	19	Protein degradation	19.5	Protein degradation.peptidase families
AT1G13270.1_0198	AT1G13270.1	198	NA	NA	A1	NA	A1	A2	A1	A1	NA	plastid	MAP1C	methionine aminopeptidase 1B	19	Protein degradation	19.5	Protein degradation.peptidase families
AT1G13270.1_0234	AT1G13270.1	234	NA	NA	A1	A1	A1	NA	A1	A1	NA	plastid	MAP1C	methionine aminopeptidase 1B	19	Protein degradation	19.5	Protein degradation.peptidase families
AT1G13270.1_0251	AT1G13270.1	251	NA	NA	NA	A1	NA	NA	A1	A1	NA	plastid	MAP1C	methionine aminopeptidase 1B	19	Protein degradation	19.5	Protein degradation.peptidase families
AT1G13270.1_0259	AT1G13270.1	259	NA	NA	NA	A1	NA	NA	A1	A1	NA	plastid	MAP1C	methionine aminopeptidase 1B	19	Protein degradation	19.5	Protein degradation.peptidase families
AT1G13270.1_0369	AT1G13270.1	369	NA	NA	NA	A2	A3	NA	A2	A1	NA	plastid	MAP1C	methionine aminopeptidase 1B	19	Protein degradation	19.5	Protein degradation.peptidase families
AT1G13280.1_0110	AT1G13280.1	110	A2	A1	A1	A1	A1	A1	A1	A1	NA	plastid	AOC4	allene oxide cyclase 4	11	Phytohormones	11.7	Phytohormones.jasmonic acid
AT1G13320.1_0111	AT1G13320.1	111	NA	A3	NA	A3	NA	NA	A3	A1	NA	cytosol	PP2AA3	protein phosphatase 2A subunit A3	13	Cell cycle	13.4	Cell cycle.cytokinesis
AT1G13320.1_0146	AT1G13320.1	146	NA	NA	A3	NA	NA	NA	A3	A1	NA	cytosol	PP2AA3	protein phosphatase 2A subunit A3	13	Cell cycle	13.4	Cell cycle.cytokinesis
AT1G13320.1_0172	AT1G13320.1	172	A1	A1	A1	A2	A1	A3	A1	A1	NA	cytosol	PP2AA3	protein phosphatase 2A subunit A3	13	Cell cycle	13.4	Cell cycle.cytokinesis
AT1G13320.1_0226	AT1G13320.1	226	B1	B1	B1	B1	B1	B3	B1	A1	NA	cytosol	PP2AA3	protein phosphatase 2A subunit A3	13	Cell cycle	13.4	Cell cycle.cytokinesis
AT1G13320.1_0238	AT1G13320.1	238	NA	NA	A2	NA	NA	NA	A2	A1	NA	cytosol	PP2AA3	protein phosphatase 2A subunit A3	13	Cell cycle	13.4	Cell cycle.cytokinesis
AT1G13320.1_0269	AT1G13320.1	269	A3	NA	A2	NA	A3	NA	A2	A1	NA	cytosol	PP2AA3	protein phosphatase 2A subunit A3	13	Cell cycle	13.4	Cell cycle.cytokinesis
AT1G13320.1_0290	AT1G13320.1	290	NA	NA	NA	A3	A2	A2	A2	A1	NA	cytosol	PP2AA3	protein phosphatase 2A subunit A3	13	Cell cycle	13.4	Cell cycle.cytokinesis
AT1G13320.1_0323	AT1G13320.1	323	NA	NA	A3	NA	NA	NA	A3	A1	NA	cytosol	PP2AA3	protein phosphatase 2A subunit A3	13	Cell cycle	13.4	Cell cycle.cytokinesis
AT1G13320.1_0441	AT1G13320.1	441	B2	B1	B2	B1	B1	B1	B1	A1	NA	cytosol	PP2AA3	protein phosphatase 2A subunit A3	13	Cell cycle	13.4	Cell cycle.cytokinesis
AT1G13320.1_0512	AT1G13320.1	512	B1	B3	B2	B3	B2	B3	B1	A1	NA	cytosol	PP2AA3	protein phosphatase 2A subunit A3	13	Cell cycle	13.4	Cell cycle.cytokinesis
AT1G13380.1_0134	AT1G13380.1	134	A1	A1	A1	A1	A2	A2	A1	A1	4	extracellular	0	sodium/hydrogen exchanger (DUF1218)	35	not assigned	35.2	not assigned.not annotated
AT1G13420.1_0038	AT1G13420.1	38	NA	NA	NA	NA	A1	NA	A1	A1	NA	cytosol	ST4B	sulfotransferase 4B	50	Enzyme classification	50.2	Enzyme classification.EC_2 transferases
AT1G13470.1_0037	AT1G13470.1	37	A2	NA	NA	NA	NA	A1	A1	A1	NA	cytosol	0	hypothetical protein (DUF1262)	35	not assigned	35.2	not assigned.not annotated
AT1G13470.1_0038	AT1G13470.1	38	A2	NA	NA	NA	NA	A1	A1	A1	NA	cytosol	0	hypothetical protein (DUF1262)	35	not assigned	35.2	not assigned.not annotated
AT1G13470.1_0042	AT1G13470.1	42	A2	NA	NA	NA	NA	A1	A1	A1	NA	cytosol	0	hypothetical protein (DUF1262)	35	not assigned	35.2	not assigned.not annotated
AT1G13920.1_0343	AT1G13920.1	343	NA	A1	A1	NA	NA	NA	A1	A1	NA	nucleus	0	Remorin family protein	35	not assigned	35.2	not assigned.not annotated
AT1G13920.1_0344	AT1G13920.1	344	NA	A1	A1	NA	NA	NA	A1	A1	NA	nucleus	0	Remorin family protein	35	not assigned	35.2	not assigned.not annotated
AT1G13980.1_0172	AT1G13980.1	172	NA	A1	A3	A1	A2	A3	A1	A1	1	golgi	0	0	22	Vesicle trafficking	22.3	Vesicle trafficking.Coat protein I (COPI) coatomer machinery
AT1G13980.1_0454	AT1G13980.1	454	NA	NA	A2	NA	NA	NA	A2	A1	1	golgi	0	0	22	Vesicle trafficking	22.3	Vesicle trafficking.Coat protein I (COPI) coatomer machinery
AT1G13980.1_0469	AT1G13980.1	469	A3	NA	NA	NA	NA	NA	A3	A1	1	golgi	0	0	22	Vesicle trafficking	22.3	Vesicle trafficking.Coat protein I (COPI) coatomer machinery
AT1G13980.1_0473	AT1G13980.1	473	A2	NA	NA	NA	NA	NA	A2	A1	1	golgi	0	0	22	Vesicle trafficking	22.3	Vesicle trafficking.Coat protein I (COPI) coatomer machinery
AT1G13980.1_0600	AT1G13980.1	600	B1	B1	NA	B1	B1	B2	B1	A1	1	golgi	0	0	22	Vesicle trafficking	22.3	Vesicle trafficking.Coat protein I (COPI) coatomer machinery
AT1G13980.1_0897	AT1G13980.1	897	A1	NA	NA	A1	NA	NA	A1	A1	1	golgi	0	0	22	Vesicle trafficking	22.3	Vesicle trafficking.Coat protein I (COPI) coatomer machinery
AT1G14170.1_0025	AT1G14170.1	25	NA	B3	NA	B2	NA	NA	B2	A1	NA	nucleus	0	RNA-binding KH domain-containing protein	35	not assigned	35.1	not assigned.annotated
AT1G14170.1_0061	AT1G14170.1	61	NA	NA	A3	NA	NA	NA	A3	A1	NA	nucleus	0	RNA-binding KH domain-containing protein	35	not assigned	35.1	not assigned.annotated
AT1G14170.1_0134	AT1G14170.1	134	NA	NA	A3	A1	NA	NA	A1	A1	NA	nucleus	0	RNA-binding KH domain-containing protein	35	not assigned	35.1	not assigned.annotated
AT1G14170.1_0289	AT1G14170.1	289	NA	NA	A3	NA	NA	NA	A3	A1	NA	nucleus	0	RNA-binding KH domain-containing protein	35	not assigned	35.1	not assigned.annotated
AT1G14170.1_0342	AT1G14170.1	342	NA	A2	A1	NA	NA	NA	A1	A1	NA	nucleus	0	RNA-binding KH domain-containing protein	35	not assigned	35.1	not assigned.annotated
AT1G14610.1_0277	AT1G14610.1	277	A3	NA	A3	A3	A3	NA	A3	A1	NA	mitochondrion	TWN2	valyl-tRNA synthetase / valine-tRNA ligase (VALRS)	17	Protein biosynthesis	17.2	Protein biosynthesis.aminoacyl-tRNA synthetase activities
AT1G14610.1_0312	AT1G14610.1	312	A2	NA	NA	A1	A1	NA	A1	A1	NA	mitochondrion	TWN2	valyl-tRNA synthetase / valine-tRNA ligase (VALRS)	17	Protein biosynthesis	17.2	Protein biosynthesis.aminoacyl-tRNA synthetase activities
AT1G14610.1_0408	AT1G14610.1	408	A1	NA	A2	NA	A2	NA	A1	A1	NA	mitochondrion	TWN2	valyl-tRNA synthetase / valine-tRNA ligase (VALRS)	17	Protein biosynthesis	17.2	Protein biosynthesis.aminoacyl-tRNA synthetase activities
AT1G14610.1_0421	AT1G14610.1	421	A1	NA	A2	NA	A2	NA	A1	A1	NA	mitochondrion	TWN2	valyl-tRNA synthetase / valine-tRNA ligase (VALRS)	17	Protein biosynthesis	17.2	Protein biosynthesis.aminoacyl-tRNA synthetase activities
AT1G14610.1_0433	AT1G14610.1	433	NA	NA	A1	NA	A1	A3	A1	A1	NA	mitochondrion	TWN2	valyl-tRNA synthetase / valine-tRNA ligase (VALRS)	17	Protein biosynthesis	17.2	Protein biosynthesis.aminoacyl-tRNA synthetase activities
AT1G14610.1_0515	AT1G14610.1	515	A3	NA	A1	NA	A3	NA	A1	A1	NA	mitochondrion	TWN2	valyl-tRNA synthetase / valine-tRNA ligase (VALRS)	17	Protein biosynthesis	17.2	Protein biosynthesis.aminoacyl-tRNA synthetase activities
AT1G14610.1_0975	AT1G14610.1	975	A1	A3	NA	A1	A2	A3	A1	A1	NA	mitochondrion	TWN2	valyl-tRNA synthetase / valine-tRNA ligase (VALRS)	17	Protein biosynthesis	17.2	Protein biosynthesis.aminoacyl-tRNA synthetase activities
AT1G14830.1_0176	AT1G14830.1	176	A3	NA	A1	A3	A2	NA	A1	A1	NA	cytosol	DL1C	DYNAMIN-like 1C	22	Vesicle trafficking	22.1	Vesicle trafficking.clathrin coated vesicle (CCV) machinery
AT1G14830.1_0223	AT1G14830.1	223	A1	A3	A1	A1	A1	NA	A1	A1	NA	cytosol	DL1C	DYNAMIN-like 1C	22	Vesicle trafficking	22.1	Vesicle trafficking.clathrin coated vesicle (CCV) machinery
AT1G14830.1_0538	AT1G14830.1	538	A3	NA	NA	NA	NA	NA	A3	A1	NA	cytosol	DL1C	DYNAMIN-like 1C	22	Vesicle trafficking	22.1	Vesicle trafficking.clathrin coated vesicle (CCV) machinery
AT1G14830.1_0552	AT1G14830.1	552	A1	NA	NA	A3	NA	NA	A1	A1	NA	cytosol	DL1C	DYNAMIN-like 1C	22	Vesicle trafficking	22.1	Vesicle trafficking.clathrin coated vesicle (CCV) machinery
AT1G14850.1_0018	AT1G14850.1	18	A2	NA	NA	NA	NA	NA	A2	A1	NA	nucleus	NUP155	nucleoporin 155	23	Protein translocation	23.5	Protein translocation.nucleus
AT1G14850.1_0085	AT1G14850.1	85	NA	NA	NA	A2	NA	NA	A2	A1	NA	nucleus	NUP155	nucleoporin 155	23	Protein translocation	23.5	Protein translocation.nucleus
AT1G14850.1_0114	AT1G14850.1	114	NA	A1	NA	A1	NA	NA	A1	A1	NA	nucleus	NUP155	nucleoporin 155	23	Protein translocation	23.5	Protein translocation.nucleus
AT1G14850.1_0125	AT1G14850.1	125	NA	A1	NA	A1	NA	NA	A1	A1	NA	nucleus	NUP155	nucleoporin 155	23	Protein translocation	23.5	Protein translocation.nucleus
AT1G14850.1_0229	AT1G14850.1	229	NA	A3	NA	NA	NA	NA	A3	A1	NA	nucleus	NUP155	nucleoporin 155	23	Protein translocation	23.5	Protein translocation.nucleus
AT1G14850.1_0584	AT1G14850.1	584	NA	NA	A3	A1	NA	NA	A1	A1	NA	nucleus	NUP155	nucleoporin 155	23	Protein translocation	23.5	Protein translocation.nucleus
AT1G14850.1_0691	AT1G14850.1	691	A2	A2	A1	A1	NA	NA	A1	A1	NA	nucleus	NUP155	nucleoporin 155	23	Protein translocation	23.5	Protein translocation.nucleus
AT1G14850.1_0876	AT1G14850.1	876	NA	NA	NA	A1	A2	NA	A1	A1	NA	nucleus	NUP155	nucleoporin 155	23	Protein translocation	23.5	Protein translocation.nucleus
AT1G14850.1_0930	AT1G14850.1	930	A1	A1	NA	A1	NA	NA	A1	A1	NA	nucleus	NUP155	nucleoporin 155	23	Protein translocation	23.5	Protein translocation.nucleus
AT1G14850.1_0979	AT1G14850.1	979	A3	A3	A3	A1	A3	NA	A1	A1	NA	nucleus	NUP155	nucleoporin 155	23	Protein translocation	23.5	Protein translocation.nucleus
AT1G14870.1_0094	AT1G14870.1	94	NA	A1	NA	NA	NA	NA	A1	A1	1	plasma membrane	PCR2	PLANT CADMIUM RESISTANCE 2	35	not assigned	35.1	not assigned.annotated
AT1G14870.1_0097	AT1G14870.1	97	NA	A1	NA	NA	NA	NA	A1	A1	1	plasma membrane	PCR2	PLANT CADMIUM RESISTANCE 2	35	not assigned	35.1	not assigned.annotated
AT1G14870.1_0102	AT1G14870.1	102	NA	NA	NA	NA	A2	NA	A2	A1	1	plasma membrane	PCR2	PLANT CADMIUM RESISTANCE 2	35	not assigned	35.1	not assigned.annotated
AT1G14870.1_0103	AT1G14870.1	103	NA	NA	NA	NA	A2	NA	A2	A1	1	plasma membrane	PCR2	PLANT CADMIUM RESISTANCE 2	35	not assigned	35.1	not assigned.annotated
AT1G14870.1_0106	AT1G14870.1	106	NA	NA	NA	NA	A2	NA	A2	A1	1	plasma membrane	PCR2	PLANT CADMIUM RESISTANCE 2	35	not assigned	35.1	not assigned.annotated
AT1G14880.1_0029	AT1G14880.1	29	A2	NA	NA	NA	NA	A1	A1	A1	NA	plasma membrane	PCR1	PLANT CADMIUM RESISTANCE 1	35	not assigned	35.1	not assigned.annotated
AT1G14880.1_0030	AT1G14880.1	30	A2	NA	NA	NA	NA	A1	A1	A1	NA	plasma membrane	PCR1	PLANT CADMIUM RESISTANCE 1	35	not assigned	35.1	not assigned.annotated
AT1G14880.1_0034	AT1G14880.1	34	A2	NA	NA	NA	NA	A1	A1	A1	NA	plasma membrane	PCR1	PLANT CADMIUM RESISTANCE 1	35	not assigned	35.1	not assigned.annotated
AT1G14880.1_0035	AT1G14880.1	35	A2	NA	NA	NA	NA	A1	A1	A1	NA	plasma membrane	PCR1	PLANT CADMIUM RESISTANCE 1	35	not assigned	35.1	not assigned.annotated
AT1G14880.1_0037	AT1G14880.1	37	A2	NA	NA	NA	NA	A1	A1	A1	NA	plasma membrane	PCR1	PLANT CADMIUM RESISTANCE 1	35	not assigned	35.1	not assigned.annotated
AT1G14880.1_0076	AT1G14880.1	76	A1	NA	NA	NA	NA	A1	A1	A1	NA	plasma membrane	PCR1	PLANT CADMIUM RESISTANCE 1	35	not assigned	35.1	not assigned.annotated
AT1G14880.1_0093	AT1G14880.1	93	A3	NA	NA	NA	NA	A1	A1	A1	NA	plasma membrane	PCR1	PLANT CADMIUM RESISTANCE 1	35	not assigned	35.1	not assigned.annotated
AT1G14880.1_0096	AT1G14880.1	96	A3	NA	NA	NA	NA	A1	A1	A1	NA	plasma membrane	PCR1	PLANT CADMIUM RESISTANCE 1	35	not assigned	35.1	not assigned.annotated
AT1G14880.1_0101	AT1G14880.1	101	A3	NA	NA	NA	NA	A1	A1	A1	NA	plasma membrane	PCR1	PLANT CADMIUM RESISTANCE 1	35	not assigned	35.1	not assigned.annotated
AT1G14880.1_0102	AT1G14880.1	102	A3	NA	NA	NA	NA	A1	A1	A1	NA	plasma membrane	PCR1	PLANT CADMIUM RESISTANCE 1	35	not assigned	35.1	not assigned.annotated
AT1G14880.1_0105	AT1G14880.1	105	A3	NA	NA	NA	NA	A1	A1	A1	NA	plasma membrane	PCR1	PLANT CADMIUM RESISTANCE 1	35	not assigned	35.1	not assigned.annotated
AT1G14900.1_0204	AT1G14900.1	204	NA	NA	NA	A1	A1	NA	A1	A1	NA	nucleus	HMGA	high mobility group A	35	not assigned	35.1	not assigned.annotated
AT1G14910.1_0071	AT1G14910.1	71	NA	B2	NA	NA	NA	NA	B2	A1	NA	mitochondrion	0	ENTH/ANTH/VHS superfamily protein	22	Vesicle trafficking	22.1	Vesicle trafficking.clathrin coated vesicle (CCV) machinery
AT1G14910.1_0205	AT1G14910.1	205	NA	A1	NA	A2	NA	A3	A1	A1	NA	mitochondrion	0	ENTH/ANTH/VHS superfamily protein	22	Vesicle trafficking	22.1	Vesicle trafficking.clathrin coated vesicle (CCV) machinery
AT1G14910.1_0278	AT1G14910.1	278	A1	NA	A3	NA	A3	NA	A1	A1	NA	mitochondrion	0	ENTH/ANTH/VHS superfamily protein	22	Vesicle trafficking	22.1	Vesicle trafficking.clathrin coated vesicle (CCV) machinery
AT1G15060.1_0469	AT1G15060.1	469	NA	A1	NA	NA	NA	NA	A1	A1	NA	plastid	0	alpha/beta hydrolase family protein	35	not assigned	35.2	not assigned.not annotated
AT1G15120.1_0017	AT1G15120.1	17	NA	NA	NA	A1	A3	NA	A1	A1	NA	mitochondrion	0	Ubiquinol-cytochrome C reductase hinge protein	2	Cellular respiration	2.4	Cellular respiration.oxidative phosphorylation
AT1G15130.1_0080	AT1G15130.1	80	A1	A3	NA	A1	A2	NA	A1	A1	NA	nucleus	0	Endosomal targeting BRO1-like domain-containing protein	22	Vesicle trafficking	22.6	Vesicle trafficking.endomembrane trafficking
AT1G15130.1_0201	AT1G15130.1	201	A3	A1	A1	A1	A3	A3	A1	A1	NA	nucleus	0	Endosomal targeting BRO1-like domain-containing protein	22	Vesicle trafficking	22.6	Vesicle trafficking.endomembrane trafficking
AT1G15130.1_0263	AT1G15130.1	263	A2	NA	NA	NA	NA	NA	A2	A1	NA	nucleus	0	Endosomal targeting BRO1-like domain-containing protein	22	Vesicle trafficking	22.6	Vesicle trafficking.endomembrane trafficking
AT1G15130.1_0700	AT1G15130.1	700	A1	A3	A3	NA	A3	NA	A1	A1	NA	nucleus	0	Endosomal targeting BRO1-like domain-containing protein	22	Vesicle trafficking	22.6	Vesicle trafficking.endomembrane trafficking
AT1G15140.1_0141	AT1G15140.1	141	A2	NA	A2	A1	A1	A1	A1	A1	NA	plastid	0	FAD/NAD(P)-binding oxidoreductase	35	not assigned	35.1	not assigned.annotated
AT1G15140.1_0268	AT1G15140.1	268	NA	NA	A2	A2	A2	A3	A2	A1	NA	plastid	0	FAD/NAD(P)-binding oxidoreductase	35	not assigned	35.1	not assigned.annotated
AT1G15290.1_0096	AT1G15290.1	96	NA	NA	NA	A3	NA	NA	A3	A1	NA	nucleus	0	Tetratricopeptide repeat (TPR)-like superfamily protein	35	not assigned	35.1	not assigned.annotated
AT1G15290.1_0124	AT1G15290.1	124	NA	NA	NA	A1	A1	A3	A1	A1	NA	nucleus	0	Tetratricopeptide repeat (TPR)-like superfamily protein	35	not assigned	35.1	not assigned.annotated
AT1G15290.1_0446	AT1G15290.1	446	A3	NA	NA	NA	NA	NA	A3	A1	NA	nucleus	0	Tetratricopeptide repeat (TPR)-like superfamily protein	35	not assigned	35.1	not assigned.annotated
AT1G15290.1_0561	AT1G15290.1	561	NA	NA	NA	A3	A3	NA	A3	A1	NA	nucleus	0	Tetratricopeptide repeat (TPR)-like superfamily protein	35	not assigned	35.1	not assigned.annotated
AT1G15290.1_0762	AT1G15290.1	762	NA	NA	A3	A1	A2	NA	A1	A1	NA	nucleus	0	Tetratricopeptide repeat (TPR)-like superfamily protein	35	not assigned	35.1	not assigned.annotated
AT1G15290.1_0771	AT1G15290.1	771	NA	NA	A3	A1	A2	NA	A1	A1	NA	nucleus	0	Tetratricopeptide repeat (TPR)-like superfamily protein	35	not assigned	35.1	not assigned.annotated
AT1G15400.1_0113	AT1G15400.1	113	A1	A1	A1	A1	A1	A2	A1	A1	NA	plasma membrane	0	hypothetical protein	35	not assigned	35.1	not assigned.annotated
AT1G15400.1_0115	AT1G15400.1	115	A1	A1	A1	A1	A1	A2	A1	A1	NA	plasma membrane	0	hypothetical protein	35	not assigned	35.1	not assigned.annotated
AT1G15400.1_0116	AT1G15400.1	116	A1	A1	A1	A1	A1	A2	A1	A1	NA	plasma membrane	0	hypothetical protein	35	not assigned	35.1	not assigned.annotated
AT1G15410.1_0057	AT1G15410.1	57	NA	NA	NA	NA	A1	NA	A1	A1	1	plastid	0	aspartate-glutamate racemase family	35	not assigned	35.2	not assigned.not annotated
AT1G15410.1_0116	AT1G15410.1	116	A3	NA	NA	NA	NA	NA	A3	A1	1	plastid	0	aspartate-glutamate racemase family	35	not assigned	35.2	not assigned.not annotated
AT1G15690.1_0634	AT1G15690.1	634	A1	A1	A1	A1	A1	A1	A1	A1	13	vacuole	AVP1	Inorganic H pyrophosphatase family protein	24	Solute transport	24.1	Solute transport.primary active transport
AT1G15750.1_0186	AT1G15750.1	186	NA	B1	B1	NA	NA	B3	B1	A1	NA	cytosol	TPL	Transducin family protein / WD-40 repeat family protein	11	Phytohormones	11.2	Phytohormones.auxin
AT1G15750.1_0404	AT1G15750.1	404	B3	NA	B2	NA	B3	NA	B2	A1	NA	cytosol	TPL	Transducin family protein / WD-40 repeat family protein	11	Phytohormones	11.2	Phytohormones.auxin
AT1G15750.1_0478	AT1G15750.1	478	B2	NA	NA	A3	NA	NA	A3	A1	NA	cytosol	TPL	Transducin family protein / WD-40 repeat family protein	11	Phytohormones	11.2	Phytohormones.auxin
AT1G15750.1_0482	AT1G15750.1	482	B2	NA	NA	A3	NA	NA	A3	A1	NA	cytosol	TPL	Transducin family protein / WD-40 repeat family protein	11	Phytohormones	11.2	Phytohormones.auxin
AT1G15750.1_0553	AT1G15750.1	553	B1	NA	B2	NA	B3	NA	B1	A1	NA	cytosol	TPL	Transducin family protein / WD-40 repeat family protein	11	Phytohormones	11.2	Phytohormones.auxin
AT1G15750.1_0568	AT1G15750.1	568	B3	B2	NA	B1	B3	NA	B1	A1	NA	cytosol	TPL	Transducin family protein / WD-40 repeat family protein	11	Phytohormones	11.2	Phytohormones.auxin
AT1G15750.1_0757	AT1G15750.1	757	A1	A1	A2	A1	A2	A3	A1	A1	NA	cytosol	TPL	Transducin family protein / WD-40 repeat family protein	11	Phytohormones	11.2	Phytohormones.auxin
AT1G15930.1_0069	AT1G15930.1	69	A1	A1	A1	A2	A1	A1	A1	A1	NA	cytosol	0	Ribosomal protein L7Ae/L30e/S12e/Gadd45 family protein	17	Protein biosynthesis	17.1	Protein biosynthesis.cytosolic ribosome
AT1G15930.1_0082	AT1G15930.1	82	A3	A2	A1	A1	A3	A3	A1	A1	NA	cytosol	0	Ribosomal protein L7Ae/L30e/S12e/Gadd45 family protein	17	Protein biosynthesis	17.1	Protein biosynthesis.cytosolic ribosome
AT1G15930.1_0105	AT1G15930.1	105	B1	B1	B1	B1	B1	NA	B1	A1	NA	cytosol	0	Ribosomal protein L7Ae/L30e/S12e/Gadd45 family protein	17	Protein biosynthesis	17.1	Protein biosynthesis.cytosolic ribosome
AT1G15930.1_0119	AT1G15930.1	119	NA	A2	A1	A4	A1	A1	A1	A1	NA	cytosol	0	Ribosomal protein L7Ae/L30e/S12e/Gadd45 family protein	17	Protein biosynthesis	17.1	Protein biosynthesis.cytosolic ribosome
AT1G15930.1_0121	AT1G15930.1	121	NA	A2	A1	A4	A1	A1	A1	A1	NA	cytosol	0	Ribosomal protein L7Ae/L30e/S12e/Gadd45 family protein	17	Protein biosynthesis	17.1	Protein biosynthesis.cytosolic ribosome
AT1G15940.1_0086	AT1G15940.1	86	NA	NA	NA	A1	NA	NA	A1	A1	NA	nucleus	0	Tudor/PWWP/MBT superfamily protein	13	Cell cycle	13.3	Cell cycle.mitosis and meiosis
AT1G15980.1_0406	AT1G15980.1	406	A3	NA	A1	A3	A1	A1	A1	A1	NA	plastid	PnsB1	NDH-dependent cyclic electron flow 1	1	Photosynthesis	1.1	Photosynthesis.photophosphorylation
AT1G15980.1_0429	AT1G15980.1	429	A1	NA	NA	NA	A3	NA	A1	A1	NA	plastid	PnsB1	NDH-dependent cyclic electron flow 1	1	Photosynthesis	1.1	Photosynthesis.photophosphorylation
AT1G16080.1_0097	AT1G16080.1	97	A1	NA	A1	A1	A1	A1	A1	A1	NA	plastid	0	nuclear protein	35	not assigned	35.2	not assigned.not annotated
AT1G16080.1_0188	AT1G16080.1	188	A3	NA	NA	A2	A1	NA	A1	A1	NA	plastid	0	nuclear protein	35	not assigned	35.2	not assigned.not annotated
AT1G16080.1_0300	AT1G16080.1	300	NA	NA	A3	NA	NA	NA	A3	A1	NA	plastid	0	nuclear protein	35	not assigned	35.2	not assigned.not annotated
AT1G16300.1_0234	AT1G16300.1	234	NA	NA	NA	A1	NA	NA	A1	A1	NA	plastid	GAPCP-2	glyceraldehyde-3-phosphate dehydrogenase of plastid 2	2	Cellular respiration	2.1	Cellular respiration.glycolysis
AT1G16300.1_0238	AT1G16300.1	238	NA	NA	NA	A1	NA	NA	A1	A1	NA	plastid	GAPCP-2	glyceraldehyde-3-phosphate dehydrogenase of plastid 2	2	Cellular respiration	2.1	Cellular respiration.glycolysis
AT1G16300.1_0329	AT1G16300.1	329	NA	A1	NA	A1	NA	NA	A1	A1	NA	plastid	GAPCP-2	glyceraldehyde-3-phosphate dehydrogenase of plastid 2	2	Cellular respiration	2.1	Cellular respiration.glycolysis
AT1G16410.1_0084	AT1G16410.1	84	A1	NA	NA	NA	NA	NA	A1	A1	2	endoplasmic reticulum	CYP79F1	cytochrome p450 79f1	9	Secondary metabolism	9.3	Secondary metabolism.nitrogen-containing secondary compounds
AT1G16410.1_0268	AT1G16410.1	268	A1	NA	A2	NA	NA	A1	A1	A1	2	endoplasmic reticulum	CYP79F1	cytochrome p450 79f1	9	Secondary metabolism	9.3	Secondary metabolism.nitrogen-containing secondary compounds
AT1G16570.1_0008	AT1G16570.1	8	A1	A1	A1	A1	A3	NA	A1	A1	1	mitochondrion	0	UDP-Glycosyltransferase superfamily protein	18	Protein modification	18.1	Protein modification.N-linked glycosylation
AT1G16570.1_0171	AT1G16570.1	171	NA	NA	NA	A2	NA	NA	A2	A1	1	mitochondrion	0	UDP-Glycosyltransferase superfamily protein	18	Protein modification	18.1	Protein modification.N-linked glycosylation
AT1G16720.1_0153	AT1G16720.1	153	A2	NA	NA	NA	NA	NA	A2	A1	NA	plastid	HCF173	high chlorophyll fluorescence phenotype 173	1	Photosynthesis	1.1	Photosynthesis.photophosphorylation
AT1G16720.1_0234	AT1G16720.1	234	A1	NA	NA	NA	A3	A1	A1	A1	NA	plastid	HCF173	high chlorophyll fluorescence phenotype 173	1	Photosynthesis	1.1	Photosynthesis.photophosphorylation
AT1G16720.1_0474	AT1G16720.1	474	A2	NA	A2	A2	A2	A2	A2	A1	NA	plastid	HCF173	high chlorophyll fluorescence phenotype 173	1	Photosynthesis	1.1	Photosynthesis.photophosphorylation
AT1G16720.1_0537	AT1G16720.1	537	A2	NA	A1	A1	A1	A1	A1	A1	NA	plastid	HCF173	high chlorophyll fluorescence phenotype 173	1	Photosynthesis	1.1	Photosynthesis.photophosphorylation
AT1G16720.1_0544	AT1G16720.1	544	A2	NA	A1	A1	A1	A1	A1	A1	NA	plastid	HCF173	high chlorophyll fluorescence phenotype 173	1	Photosynthesis	1.1	Photosynthesis.photophosphorylation
AT1G17220.1_0713	AT1G17220.1	713	NA	NA	A2	A1	A2	NA	A1	A1	NA	plastid	FUG1	Translation initiation factor 2, small GTP-binding protein	17	Protein biosynthesis	17.6	Protein biosynthesis.organelle translation machineries
AT1G17290.1_0078	AT1G17290.1	78	B1	NA	NA	NA	NA	NA	B1	A1	NA	mitochondrion	AlaAT1	alanine aminotransferas	4	Amino acid metabolism	4.1	Amino acid metabolism.biosynthesis
AT1G17290.1_0366	AT1G17290.1	366	NA	B1	B2	NA	B3	NA	B1	A1	NA	mitochondrion	AlaAT1	alanine aminotransferas	4	Amino acid metabolism	4.1	Amino acid metabolism.biosynthesis
AT1G17290.1_0451	AT1G17290.1	451	B2	B1	A1	B1	B2	B3	A1	A1	NA	mitochondrion	AlaAT1	alanine aminotransferas	4	Amino acid metabolism	4.1	Amino acid metabolism.biosynthesis
AT1G17290.1_0463	AT1G17290.1	463	A3	A1	A1	NA	A1	A1	A1	A1	NA	mitochondrion	AlaAT1	alanine aminotransferas	4	Amino acid metabolism	4.1	Amino acid metabolism.biosynthesis
AT1G17290.1_0486	AT1G17290.1	486	A3	A1	A3	A2	NA	A3	A1	A1	NA	mitochondrion	AlaAT1	alanine aminotransferas	4	Amino acid metabolism	4.1	Amino acid metabolism.biosynthesis
AT1G17290.1_0514	AT1G17290.1	514	NA	NA	A1	NA	A1	A1	A1	A1	NA	mitochondrion	AlaAT1	alanine aminotransferas	4	Amino acid metabolism	4.1	Amino acid metabolism.biosynthesis
AT1G17550.1_0292	AT1G17550.1	292	NA	NA	NA	A1	NA	NA	A1	A1	NA	nucleus,cytosol	HAB2	homology to ABI2	11	Phytohormones	11.1	Phytohormones.abscisic acid
AT1G17580.1_0650	AT1G17580.1	650	NA	NA	NA	NA	B3	NA	B3	A1	NA	cytosol	MYA1	myosin 1	20	Cytoskeleton	20.2	Cytoskeleton.microfilament network
AT1G17580.1_0661	AT1G17580.1	661	B1	NA	B1	B1	B2	NA	B1	A1	NA	cytosol	MYA1	myosin 1	20	Cytoskeleton	20.2	Cytoskeleton.microfilament network
AT1G17580.1_0860	AT1G17580.1	860	NA	A1	NA	A3	NA	NA	A1	A1	NA	cytosol	MYA1	myosin 1	20	Cytoskeleton	20.2	Cytoskeleton.microfilament network
AT1G17580.1_1279	AT1G17580.1	1279	NA	A1	NA	A1	A3	NA	A1	A1	NA	cytosol	MYA1	myosin 1	20	Cytoskeleton	20.2	Cytoskeleton.microfilament network
AT1G17580.1_1361	AT1G17580.1	1361	NA	NA	B3	NA	NA	NA	B3	A1	NA	cytosol	MYA1	myosin 1	20	Cytoskeleton	20.2	Cytoskeleton.microfilament network
AT1G17580.1_1362	AT1G17580.1	1362	NA	NA	B3	NA	NA	NA	B3	A1	NA	cytosol	MYA1	myosin 1	20	Cytoskeleton	20.2	Cytoskeleton.microfilament network
AT1G17580.1_1424	AT1G17580.1	1424	B3	NA	B1	B3	NA	NA	B1	A1	NA	cytosol	MYA1	myosin 1	20	Cytoskeleton	20.2	Cytoskeleton.microfilament network
AT1G17650.1_0090	AT1G17650.1	90	A2	NA	A2	A2	A2	A2	A2	A1	NA	plastid	GLYR2	glyoxylate reductase 2	4	Amino acid metabolism	4.2	Amino acid metabolism.degradation
AT1G17650.1_0102	AT1G17650.1	102	A1	NA	A2	NA	NA	NA	A1	A1	NA	plastid	GLYR2	glyoxylate reductase 2	4	Amino acid metabolism	4.2	Amino acid metabolism.degradation
AT1G17745.1_0107	AT1G17745.1	107	A1	A3	A1	A1	A2	NA	A1	A1	NA	plastid	PGDH	D-3-phosphoglycerate dehydrogenase	4	Amino acid metabolism	4.1	Amino acid metabolism.biosynthesis
AT1G17745.1_0339	AT1G17745.1	339	A3	NA	A3	NA	A3	NA	A3	A1	NA	plastid	PGDH	D-3-phosphoglycerate dehydrogenase	4	Amino acid metabolism	4.1	Amino acid metabolism.biosynthesis
AT1G17860.1_0127	AT1G17860.1	127	NA	NA	NA	NA	A3	NA	A3	A1	NA	extracellular	0	Kunitz family trypsin and protease inhibitor protein	35	not assigned	35.1	not assigned.annotated
AT1G17860.1_0156	AT1G17860.1	156	NA	A2	NA	A2	A1	NA	A1	A1	NA	extracellular	0	Kunitz family trypsin and protease inhibitor protein	35	not assigned	35.1	not assigned.annotated
AT1G17860.1_0160	AT1G17860.1	160	NA	A2	NA	A2	A1	NA	A1	A1	NA	extracellular	0	Kunitz family trypsin and protease inhibitor protein	35	not assigned	35.1	not assigned.annotated
AT1G17860.1_0163	AT1G17860.1	163	NA	A2	NA	A2	A1	NA	A1	A1	NA	extracellular	0	Kunitz family trypsin and protease inhibitor protein	35	not assigned	35.1	not assigned.annotated
AT1G18070.1_0377	AT1G18070.1	377	A3	A1	A1	A1	A1	A2	A1	A1	NA	cytosol	0	Translation elongation factor EF1A/initiation factor IF2gamma family protein	17	Protein biosynthesis	17.5	Protein biosynthesis.translation termination
AT1G18070.1_0495	AT1G18070.1	495	A2	NA	NA	A1	A1	A3	A1	A1	NA	cytosol	0	Translation elongation factor EF1A/initiation factor IF2gamma family protein	17	Protein biosynthesis	17.5	Protein biosynthesis.translation termination
AT1G18080.1_0138	AT1G18080.1	138	B1	B2	B1	B2	B2	B2	B1	A1	NA	cytosol	ATARCA	Transducin/WD40 repeat-like superfamily protein	17	Protein biosynthesis	17.1	Protein biosynthesis.cytosolic ribosome
AT1G18080.1_0155	AT1G18080.1	155	A1	A1	A1	A1	A3	NA	A1	A1	NA	cytosol	ATARCA	Transducin/WD40 repeat-like superfamily protein	17	Protein biosynthesis	17.1	Protein biosynthesis.cytosolic ribosome
AT1G18080.1_0184	AT1G18080.1	184	A1	A1	A2	A1	A3	NA	A1	A1	NA	cytosol	ATARCA	Transducin/WD40 repeat-like superfamily protein	17	Protein biosynthesis	17.1	Protein biosynthesis.cytosolic ribosome
AT1G18080.1_0209	AT1G18080.1	209	A2	A1	A1	A1	A1	A1	A1	A1	NA	cytosol	ATARCA	Transducin/WD40 repeat-like superfamily protein	17	Protein biosynthesis	17.1	Protein biosynthesis.cytosolic ribosome
AT1G18080.1_0242	AT1G18080.1	242	A1	NA	A1	NA	A1	A3	A1	A1	NA	cytosol	ATARCA	Transducin/WD40 repeat-like superfamily protein	17	Protein biosynthesis	17.1	Protein biosynthesis.cytosolic ribosome
AT1G18080.1_0251	AT1G18080.1	251	A1	A1	A1	A2	A1	A3	A1	A1	NA	cytosol	ATARCA	Transducin/WD40 repeat-like superfamily protein	17	Protein biosynthesis	17.1	Protein biosynthesis.cytosolic ribosome
AT1G18170.1_0188	AT1G18170.1	188	NA	NA	NA	A1	NA	NA	A1	A1	NA	plastid	0	FKBP-like peptidyl-prolyl cis-trans isomerase family protein	18	Protein modification	18.13	Protein modification.protein folding and quality control
AT1G18210.1_0124	AT1G18210.1	124	A1	A2	A1	A1	A1	A1	A1	A1	NA	plasma membrane	0	Calcium-binding EF-hand family protein	35	not assigned	35.1	not assigned.annotated
AT1G18210.1_0129	AT1G18210.1	129	A1	A2	A1	A1	A1	A1	A1	A1	NA	plasma membrane	0	Calcium-binding EF-hand family protein	35	not assigned	35.1	not assigned.annotated
AT1G18250.1_0144	AT1G18250.1	144	A1	A3	NA	A4	A3	NA	A1	A1	NA	extracellular	ATLP-1	Pathogenesis-related thaumatin superfamily protein	35	not assigned	35.1	not assigned.annotated
AT1G18250.1_0149	AT1G18250.1	149	A1	A3	NA	A4	A3	NA	A1	A1	NA	extracellular	ATLP-1	Pathogenesis-related thaumatin superfamily protein	35	not assigned	35.1	not assigned.annotated
AT1G18250.1_0157	AT1G18250.1	157	A1	A3	NA	A4	A3	NA	A1	A1	NA	extracellular	ATLP-1	Pathogenesis-related thaumatin superfamily protein	35	not assigned	35.1	not assigned.annotated
AT1G18250.1_0178	AT1G18250.1	178	NA	A1	NA	A1	A2	NA	A1	A1	NA	extracellular	ATLP-1	Pathogenesis-related thaumatin superfamily protein	35	not assigned	35.1	not assigned.annotated
AT1G18250.1_0187	AT1G18250.1	187	NA	A1	NA	A1	A2	NA	A1	A1	NA	extracellular	ATLP-1	Pathogenesis-related thaumatin superfamily protein	35	not assigned	35.1	not assigned.annotated
AT1G18250.1_0188	AT1G18250.1	188	NA	A1	NA	A1	A2	NA	A1	A1	NA	extracellular	ATLP-1	Pathogenesis-related thaumatin superfamily protein	35	not assigned	35.1	not assigned.annotated
AT1G18250.1_0198	AT1G18250.1	198	NA	A1	NA	A1	A2	NA	A1	A1	NA	extracellular	ATLP-1	Pathogenesis-related thaumatin superfamily protein	35	not assigned	35.1	not assigned.annotated
AT1G18250.1_0228	AT1G18250.1	228	NA	B1	B3	B4	B3	NA	B1	A1	NA	extracellular	ATLP-1	Pathogenesis-related thaumatin superfamily protein	35	not assigned	35.1	not assigned.annotated
AT1G18270.1_0158	AT1G18270.1	158	NA	NA	NA	NA	A3	NA	A3	A1	NA	cytosol	0	ketose-bisphosphate aldolase class-II family protein	50	Enzyme classification	50.1	Enzyme classification.EC_1 oxidoreductases
AT1G18270.1_0348	AT1G18270.1	348	A1	A1	A1	A2	A1	A1	A1	A1	NA	cytosol	0	ketose-bisphosphate aldolase class-II family protein	50	Enzyme classification	50.1	Enzyme classification.EC_1 oxidoreductases
AT1G18270.1_0692	AT1G18270.1	692	A3	NA	NA	NA	A2	NA	A2	A1	NA	cytosol	0	ketose-bisphosphate aldolase class-II family protein	50	Enzyme classification	50.1	Enzyme classification.EC_1 oxidoreductases
AT1G18270.1_0715	AT1G18270.1	715	A3	NA	NA	A2	A2	NA	A2	A1	NA	cytosol	0	ketose-bisphosphate aldolase class-II family protein	50	Enzyme classification	50.1	Enzyme classification.EC_1 oxidoreductases
AT1G18270.1_0719	AT1G18270.1	719	A3	NA	NA	A2	A2	NA	A2	A1	NA	cytosol	0	ketose-bisphosphate aldolase class-II family protein	50	Enzyme classification	50.1	Enzyme classification.EC_1 oxidoreductases
AT1G18270.1_0854	AT1G18270.1	854	NA	A3	NA	NA	NA	NA	A3	A1	NA	cytosol	0	ketose-bisphosphate aldolase class-II family protein	50	Enzyme classification	50.1	Enzyme classification.EC_1 oxidoreductases
AT1G18270.1_1156	AT1G18270.1	1156	A3	NA	A1	NA	A2	NA	A1	A1	NA	cytosol	0	ketose-bisphosphate aldolase class-II family protein	50	Enzyme classification	50.1	Enzyme classification.EC_1 oxidoreductases
AT1G18270.1_1157	AT1G18270.1	1157	A3	NA	A1	NA	A2	NA	A1	A1	NA	cytosol	0	ketose-bisphosphate aldolase class-II family protein	50	Enzyme classification	50.1	Enzyme classification.EC_1 oxidoreductases
AT1G18280.1_0076	AT1G18280.1	76	NA	NA	NA	A1	NA	NA	A1	A1	NA	extracellular	0	Bifunctional inhibitor/lipid-transfer protein/seed storage 2S albumin superfamily protein	35	not assigned	35.2	not assigned.not annotated
AT1G18280.1_0078	AT1G18280.1	78	NA	NA	NA	A1	NA	NA	A1	A1	NA	extracellular	0	Bifunctional inhibitor/lipid-transfer protein/seed storage 2S albumin superfamily protein	35	not assigned	35.2	not assigned.not annotated
AT1G18280.1_0113	AT1G18280.1	113	NA	NA	NA	A1	NA	NA	A1	A1	NA	extracellular	0	Bifunctional inhibitor/lipid-transfer protein/seed storage 2S albumin superfamily protein	35	not assigned	35.2	not assigned.not annotated
AT1G18450.1_0179	AT1G18450.1	179	NA	A1	A2	NA	NA	NA	A1	A1	NA	nucleus	ARP4	actin-related protein 4	12	Chromatin organisation	12.4	Chromatin organisation.chromatin remodeling complexes
AT1G18450.1_0212	AT1G18450.1	212	A1	NA	A2	A1	A2	NA	A1	A1	NA	nucleus	ARP4	actin-related protein 4	12	Chromatin organisation	12.4	Chromatin organisation.chromatin remodeling complexes
AT1G18450.1_0271	AT1G18450.1	271	NA	NA	A3	A3	A3	NA	A3	A1	NA	nucleus	ARP4	actin-related protein 4	12	Chromatin organisation	12.4	Chromatin organisation.chromatin remodeling complexes
AT1G18500.1_0163	AT1G18500.1	163	B3	NA	B2	NA	NA	NA	B2	A1	NA	plastid	MAML-4	methylthioalkylmalate synthase-like 4	4	Amino acid metabolism	4.1	Amino acid metabolism.biosynthesis
AT1G18500.1_0226	AT1G18500.1	226	NA	B2	B1	B2	B2	NA	B1	A1	NA	plastid	MAML-4	methylthioalkylmalate synthase-like 4	4	Amino acid metabolism	4.1	Amino acid metabolism.biosynthesis
AT1G18500.1_0410	AT1G18500.1	410	A3	NA	A1	A3	A2	NA	A1	A1	NA	plastid	MAML-4	methylthioalkylmalate synthase-like 4	4	Amino acid metabolism	4.1	Amino acid metabolism.biosynthesis
AT1G18520.1_0138	AT1G18520.1	138	NA	NA	A2	A1	NA	NA	A1	A1	4	plasma membrane	TET11	tetraspanin11	35	not assigned	35.1	not assigned.annotated
AT1G18520.1_0145	AT1G18520.1	145	NA	NA	A2	A1	NA	NA	A1	A1	4	plasma membrane	TET11	tetraspanin11	35	not assigned	35.1	not assigned.annotated
AT1G18520.1_0172	AT1G18520.1	172	NA	NA	A3	A1	NA	NA	A1	A1	4	plasma membrane	TET11	tetraspanin11	35	not assigned	35.1	not assigned.annotated
AT1G18520.1_0173	AT1G18520.1	173	NA	NA	A3	A1	NA	NA	A1	A1	4	plasma membrane	TET11	tetraspanin11	35	not assigned	35.1	not assigned.annotated
AT1G18520.1_0179	AT1G18520.1	179	NA	NA	A3	A1	NA	NA	A1	A1	4	plasma membrane	TET11	tetraspanin11	35	not assigned	35.1	not assigned.annotated
AT1G18590.1_0085	AT1G18590.1	85	A1	A1	A2	NA	A1	A1	A1	A1	NA	cytosol	SOT17	sulfotransferase 17	9	Secondary metabolism	9.3	Secondary metabolism.nitrogen-containing secondary compounds
AT1G18590.1_0278	AT1G18590.1	278	B1	B2	B1	B2	B1	B1	B1	A1	NA	cytosol	SOT17	sulfotransferase 17	9	Secondary metabolism	9.3	Secondary metabolism.nitrogen-containing secondary compounds
AT1G18610.1_0146	AT1G18610.1	146	NA	NA	NA	A1	NA	NA	A1	A1	NA	nucleus	0	Galactose oxidase/kelch repeat superfamily protein	35	not assigned	35.1	not assigned.annotated
AT1G18610.1_0380	AT1G18610.1	380	NA	NA	A3	A1	A1	NA	A1	A1	NA	nucleus	0	Galactose oxidase/kelch repeat superfamily protein	35	not assigned	35.1	not assigned.annotated
AT1G19360.1_0063	AT1G19360.1	63	A2	A3	A1	A3	A1	NA	A1	A1	1	golgi	RRA3	Nucleotide-diphospho-sugar transferase family protein	18	Protein modification	18.2	Protein modification.O-linked glycosylation
AT1G19570.1_0020	AT1G19570.1	20	A3	A3	A3	A1	NA	NA	A1	A1	NA	peroxisome	DHAR1	dehydroascorbate reductase	10	Redox homeostasis	10.4	Redox homeostasis.hydrogen peroxide removal
AT1G19720.1_0057	AT1G19720.1	57	A3	NA	A3	A1	NA	NA	A1	A1	NA	plastid	0	Pentatricopeptide repeat (PPR-like) superfamily protein	35	not assigned	35.1	not assigned.annotated
AT1G19720.1_0191	AT1G19720.1	191	A2	NA	NA	A3	NA	NA	A2	A1	NA	plastid	0	Pentatricopeptide repeat (PPR-like) superfamily protein	35	not assigned	35.1	not assigned.annotated
AT1G19720.1_0194	AT1G19720.1	194	A2	NA	NA	A3	NA	NA	A2	A1	NA	plastid	0	Pentatricopeptide repeat (PPR-like) superfamily protein	35	not assigned	35.1	not assigned.annotated
AT1G19720.1_0215	AT1G19720.1	215	NA	NA	NA	A3	A3	NA	A3	A1	NA	plastid	0	Pentatricopeptide repeat (PPR-like) superfamily protein	35	not assigned	35.1	not assigned.annotated
AT1G19835.1_0185	AT1G19835.1	185	A3	NA	NA	NA	NA	NA	A3	A1	NA	nucleus	0	filament-like protein (DUF869)	35	not assigned	35.1	not assigned.annotated
AT1G19835.1_0542	AT1G19835.1	542	NA	A3	NA	NA	NA	NA	A3	A1	NA	nucleus	0	filament-like protein (DUF869)	35	not assigned	35.1	not assigned.annotated
AT1G19835.1_0748	AT1G19835.1	748	A3	NA	A3	A1	NA	NA	A1	A1	NA	nucleus	0	filament-like protein (DUF869)	35	not assigned	35.1	not assigned.annotated
AT1G19835.1_0878	AT1G19835.1	878	A2	NA	NA	NA	NA	NA	A2	A1	NA	nucleus	0	filament-like protein (DUF869)	35	not assigned	35.1	not assigned.annotated
AT1G19870.1_0009	AT1G19870.1	9	NA	A3	A2	A1	A1	NA	A1	A1	NA	cytosol	iqd32	IQ-domain 32	35	not assigned	35.1	not assigned.annotated
AT1G19870.1_0015	AT1G19870.1	15	A1	A1	A1	A1	A1	A1	A1	A1	NA	cytosol	iqd32	IQ-domain 32	35	not assigned	35.1	not assigned.annotated
AT1G20010.1_0012	AT1G20010.1	12	B1	B1	B1	NA	NA	B3	B1	A1	NA	cytosol	TUB5	tubulin beta-5 chain	20	Cytoskeleton	20.1	Cytoskeleton.microtubular network
AT1G20010.1_0025	AT1G20010.1	25	NA	A1	A1	NA	A1	A1	A1	A1	NA	cytosol	TUB5	tubulin beta-5 chain	20	Cytoskeleton	20.1	Cytoskeleton.microtubular network
AT1G20010.1_0128	AT1G20010.1	128	B1	NA	B1	B1	B1	B2	B1	A1	NA	cytosol	TUB5	tubulin beta-5 chain	20	Cytoskeleton	20.1	Cytoskeleton.microtubular network
AT1G20010.1_0130	AT1G20010.1	130	B1	NA	B1	B1	B1	B2	B1	A1	NA	cytosol	TUB5	tubulin beta-5 chain	20	Cytoskeleton	20.1	Cytoskeleton.microtubular network
AT1G20010.1_0137	AT1G20010.1	137	B1	NA	B1	B1	B1	B2	B1	A1	NA	cytosol	TUB5	tubulin beta-5 chain	20	Cytoskeleton	20.1	Cytoskeleton.microtubular network
AT1G20010.1_0239	AT1G20010.1	239	B3	NA	B1	NA	B3	B3	B1	A1	NA	cytosol	TUB5	tubulin beta-5 chain	20	Cytoskeleton	20.1	Cytoskeleton.microtubular network
AT1G20010.1_0302	AT1G20010.1	302	B1	B1	B1	B1	B1	B1	B1	A1	NA	cytosol	TUB5	tubulin beta-5 chain	20	Cytoskeleton	20.1	Cytoskeleton.microtubular network
AT1G20010.1_0355	AT1G20010.1	355	NA	A1	A1	A1	A1	A3	A1	A1	NA	cytosol	TUB5	tubulin beta-5 chain	20	Cytoskeleton	20.1	Cytoskeleton.microtubular network
AT1G20090.1_0008	AT1G20090.1	8	B2	NA	NA	NA	B3	NA	B2	A1	NA	plasma membrane,cytosol	ROP2	RHO-related protein from plants 2	27	Multi-process regulation	27.4	Multi-process regulation.Rop GTPase regulatory system
AT1G20090.1_0157	AT1G20090.1	157	A2	A1	A1	A3	A1	A1	A1	A1	NA	plasma membrane,cytosol	ROP2	RHO-related protein from plants 2	27	Multi-process regulation	27.4	Multi-process regulation.Rop GTPase regulatory system
AT1G20110.1_0461	AT1G20110.1	461	A1	NA	NA	NA	NA	NA	A1	A1	NA	nucleus	0	RING/FYVE/PHD zinc finger superfamily protein	22	Vesicle trafficking	22.6	Vesicle trafficking.endomembrane trafficking
AT1G20110.1_0464	AT1G20110.1	464	A1	NA	NA	NA	NA	NA	A1	A1	NA	nucleus	0	RING/FYVE/PHD zinc finger superfamily protein	22	Vesicle trafficking	22.6	Vesicle trafficking.endomembrane trafficking
AT1G20200.1_0141	AT1G20200.1	141	NA	NA	NA	A1	NA	NA	A1	A1	NA	nucleus,cytosol	EMB2719	PAM domain (PCI/PINT associated module) protein	19	Protein degradation	19.2	Protein degradation.26S proteasome
AT1G20200.1_0240	AT1G20200.1	240	B1	B2	B1	NA	B1	B3	B1	A1	NA	nucleus,cytosol	EMB2719	PAM domain (PCI/PINT associated module) protein	19	Protein degradation	19.2	Protein degradation.26S proteasome
AT1G20200.1_0439	AT1G20200.1	439	B3	B1	B3	NA	B2	B3	B1	A1	NA	nucleus,cytosol	EMB2719	PAM domain (PCI/PINT associated module) protein	19	Protein degradation	19.2	Protein degradation.26S proteasome
AT1G20330.1_0132	AT1G20330.1	132	A1	A1	A1	A1	A1	A1	A1	A1	1	endoplasmic reticulum	SMT2	sterol methyltransferase 2	5	Lipid metabolism	5.5	Lipid metabolism.phytosterols
AT1G20330.1_0351	AT1G20330.1	351	NA	NA	B2	NA	NA	NA	B2	A1	1	endoplasmic reticulum	SMT2	sterol methyltransferase 2	5	Lipid metabolism	5.5	Lipid metabolism.phytosterols
AT1G20510.1_0011	AT1G20510.1	11	A1	A1	NA	A3	NA	A2	A1	A1	2	peroxisome	OPCL1	OPC-8:0 CoA ligase1	11	Phytohormones	11.7	Phytohormones.jasmonic acid
AT1G20510.1_0073	AT1G20510.1	73	NA	NA	NA	A3	NA	NA	A3	A1	2	peroxisome	OPCL1	OPC-8:0 CoA ligase1	11	Phytohormones	11.7	Phytohormones.jasmonic acid
AT1G20510.1_0314	AT1G20510.1	314	NA	A3	NA	NA	NA	A3	A3	A1	2	peroxisome	OPCL1	OPC-8:0 CoA ligase1	11	Phytohormones	11.7	Phytohormones.jasmonic acid
AT1G20560.1_0187	AT1G20560.1	187	A3	NA	A3	A1	A2	A3	A1	A1	NA	peroxisome	AAE1	acyl activating enzyme 1	35	not assigned	35.1	not assigned.annotated
AT1G20560.1_0507	AT1G20560.1	507	A1	A1	A1	A1	A2	A3	A1	A1	NA	peroxisome	AAE1	acyl activating enzyme 1	35	not assigned	35.1	not assigned.annotated
AT1G20575.1_0188	AT1G20575.1	188	A3	A1	A2	A3	A1	A2	A1	A1	NA	endoplasmic reticulum	DPMS1	Nucleotide-diphospho-sugar transferases superfamily protein	18	Protein modification	18.1	Protein modification.N-linked glycosylation
AT1G20620.1_0086	AT1G20620.1	86	B2	NA	B1	NA	B2	B1	B1	A1	NA	peroxisome	CAT3	catalase 3	10	Redox homeostasis	10.2	Redox homeostasis.enzymatic reactive oxygen species scavengers
AT1G20620.1_0230	AT1G20620.1	230	NA	B3	B2	NA	NA	NA	B2	A1	NA	peroxisome	CAT3	catalase 3	10	Redox homeostasis	10.2	Redox homeostasis.enzymatic reactive oxygen species scavengers
AT1G20620.1_0402	AT1G20620.1	402	A1	A1	A1	A2	A3	A1	A1	A1	NA	peroxisome	CAT3	catalase 3	10	Redox homeostasis	10.2	Redox homeostasis.enzymatic reactive oxygen species scavengers
AT1G20650.1_0003	AT1G20650.1	3	NA	A1	A2	A1	A2	A2	A1	A1	NA	cytosol	ASG5	Protein kinase superfamily protein	18	Protein modification	18.8	Protein modification.phosphorylation
AT1G20650.1_0004	AT1G20650.1	4	NA	A1	A2	A1	A2	A2	A1	A1	NA	cytosol	ASG5	Protein kinase superfamily protein	18	Protein modification	18.8	Protein modification.phosphorylation
AT1G20650.1_0007	AT1G20650.1	7	NA	A1	A2	A1	A2	A2	A1	A1	NA	cytosol	ASG5	Protein kinase superfamily protein	18	Protein modification	18.8	Protein modification.phosphorylation
AT1G20650.1_0248	AT1G20650.1	248	NA	NA	NA	A1	NA	NA	A1	A1	NA	cytosol	ASG5	Protein kinase superfamily protein	18	Protein modification	18.8	Protein modification.phosphorylation
AT1G20816.1_0099	AT1G20816.1	99	NA	A3	A3	A1	A2	NA	A1	A1	NA	plastid	0	outer envelope pore-like protein	24	Solute transport	24.4	Solute transport.porins
AT1G20950.1_0028	AT1G20950.1	28	A1	A2	A1	A2	A1	A2	A1	A1	NA	cytosol	0	Phosphofructokinase family protein	2	Cellular respiration	2.1	Cellular respiration.glycolysis
AT1G20950.1_0094	AT1G20950.1	94	B1	B2	B2	B2	B1	B1	B1	A1	NA	cytosol	0	Phosphofructokinase family protein	2	Cellular respiration	2.1	Cellular respiration.glycolysis
AT1G20950.1_0238	AT1G20950.1	238	A1	A3	NA	A2	NA	NA	A1	A1	NA	cytosol	0	Phosphofructokinase family protein	2	Cellular respiration	2.1	Cellular respiration.glycolysis
AT1G20950.1_0249	AT1G20950.1	249	A1	A1	A1	A3	A1	A1	A1	A1	NA	cytosol	0	Phosphofructokinase family protein	2	Cellular respiration	2.1	Cellular respiration.glycolysis
AT1G20950.1_0306	AT1G20950.1	306	B1	B1	B1	B1	B1	B2	B1	A1	NA	cytosol	0	Phosphofructokinase family protein	2	Cellular respiration	2.1	Cellular respiration.glycolysis
AT1G20950.1_0425	AT1G20950.1	425	NA	NA	B3	NA	NA	NA	B3	A1	NA	cytosol	0	Phosphofructokinase family protein	2	Cellular respiration	2.1	Cellular respiration.glycolysis
AT1G20950.1_0479	AT1G20950.1	479	A1	NA	A1	NA	A3	A3	A1	A1	NA	cytosol	0	Phosphofructokinase family protein	2	Cellular respiration	2.1	Cellular respiration.glycolysis
AT1G20950.1_0558	AT1G20950.1	558	A1	A2	A2	A3	A2	A1	A1	A1	NA	cytosol	0	Phosphofructokinase family protein	2	Cellular respiration	2.1	Cellular respiration.glycolysis
AT1G20950.1_0586	AT1G20950.1	586	B1	B3	B2	B2	B1	B1	B1	A1	NA	cytosol	0	Phosphofructokinase family protein	2	Cellular respiration	2.1	Cellular respiration.glycolysis
AT1G20960.1_0526	AT1G20960.1	526	A1	A1	A1	A4	A1	A1	A1	A1	NA	nucleus	emb1507	U5 small nuclear ribonucleoprotein helicase	16	RNA processing	16.4	RNA processing.RNA splicing
AT1G20960.1_0732	AT1G20960.1	732	A2	A3	NA	A3	NA	A2	A2	A1	NA	nucleus	emb1507	U5 small nuclear ribonucleoprotein helicase	16	RNA processing	16.4	RNA processing.RNA splicing
AT1G20960.1_1382	AT1G20960.1	1382	B2	B2	NA	B1	NA	NA	B1	A1	NA	nucleus	emb1507	U5 small nuclear ribonucleoprotein helicase	16	RNA processing	16.4	RNA processing.RNA splicing
AT1G21065.1_0092	AT1G21065.1	92	A3	NA	NA	NA	NA	NA	A3	A1	1	plastid	0	secondary thiamine-phosphate synthase enzyme	35	not assigned	35.2	not assigned.not annotated
AT1G21065.1_0177	AT1G21065.1	177	A2	NA	A2	A1	A1	NA	A1	A1	1	plastid	0	secondary thiamine-phosphate synthase enzyme	35	not assigned	35.2	not assigned.not annotated
AT1G21350.1_0079	AT1G21350.1	79	A1	NA	A1	NA	A3	A1	A1	A1	NA	plastid	0	Thioredoxin superfamily protein	35	not assigned	35.2	not assigned.not annotated
AT1G21440.1_0145	AT1G21440.1	145	NA	NA	B2	NA	NA	NA	B2	A1	NA	plastid	0	Phosphoenolpyruvate carboxylase family protein	50	Enzyme classification	50.5	Enzyme classification.EC_5 isomerases
AT1G21440.1_0245	AT1G21440.1	245	NA	A2	A1	A1	A1	A2	A1	A1	NA	plastid	0	Phosphoenolpyruvate carboxylase family protein	50	Enzyme classification	50.5	Enzyme classification.EC_5 isomerases
AT1G21480.1_0022	AT1G21480.1	22	NA	A2	NA	NA	NA	NA	A2	A1	NA	golgi	0	Exostosin family protein	35	not assigned	35.1	not assigned.annotated
AT1G21480.1_0402	AT1G21480.1	402	A1	NA	A3	NA	A3	NA	A1	A1	NA	golgi	0	Exostosin family protein	35	not assigned	35.1	not assigned.annotated
AT1G21480.1_0413	AT1G21480.1	413	A1	NA	A3	NA	A3	NA	A1	A1	NA	golgi	0	Exostosin family protein	35	not assigned	35.1	not assigned.annotated
AT1G21520.1_0040	AT1G21520.1	40	NA	A1	NA	NA	NA	NA	A1	A1	NA	nucleus	0	hypothetical protein	35	not assigned	35.2	not assigned.not annotated
AT1G21880.1_0265	AT1G21880.1	265	NA	A1	NA	A1	NA	NA	A1	A1	NA	extracellular	LYM1	lysm domain GPI-anchored protein 1 precursor	35	not assigned	35.1	not assigned.annotated
AT1G21880.1_0274	AT1G21880.1	274	NA	A1	NA	A1	NA	NA	A1	A1	NA	extracellular	LYM1	lysm domain GPI-anchored protein 1 precursor	35	not assigned	35.1	not assigned.annotated
AT1G21880.1_0279	AT1G21880.1	279	NA	A1	NA	A1	NA	NA	A1	A1	NA	extracellular	LYM1	lysm domain GPI-anchored protein 1 precursor	35	not assigned	35.1	not assigned.annotated
AT1G22170.1_0099	AT1G22170.1	99	NA	A2	NA	A1	A3	NA	A1	A1	NA	plastid	0	Phosphoglycerate mutase family protein	2	Cellular respiration	2.1	Cellular respiration.glycolysis
AT1G22280.1_0005	AT1G22280.1	5	A1	A1	A1	A1	A1	A1	A1	A1	NA	nucleus,cytosol	PAPP2C	phytochrome-associated protein phosphatase type 2C	18	Protein modification	18.10	Protein modification.dephosphorylation
AT1G22280.1_0006	AT1G22280.1	6	A1	A1	A1	A1	A1	A1	A1	A1	NA	nucleus,cytosol	PAPP2C	phytochrome-associated protein phosphatase type 2C	18	Protein modification	18.10	Protein modification.dephosphorylation
AT1G22280.1_0275	AT1G22280.1	275	A2	A1	A1	A1	A1	A1	A1	A1	NA	nucleus,cytosol	PAPP2C	phytochrome-associated protein phosphatase type 2C	18	Protein modification	18.10	Protein modification.dephosphorylation
AT1G22300.1_0098	AT1G22300.1	98	A1	A2	A3	A2	A2	A3	A1	A1	NA	cytosol	GRF10	general regulatory factor 10	35	not assigned	35.1	not assigned.annotated
AT1G22430.1_0016	AT1G22430.1	16	NA	NA	NA	NA	A2	NA	A2	A1	NA	cytosol	0	GroES-like zinc-binding dehydrogenase family protein	35	not assigned	35.1	not assigned.annotated
AT1G22430.1_0257	AT1G22430.1	257	A2	NA	A1	NA	A2	A1	A1	A1	NA	cytosol	0	GroES-like zinc-binding dehydrogenase family protein	35	not assigned	35.1	not assigned.annotated
AT1G22430.1_0327	AT1G22430.1	327	A3	NA	A2	A1	A2	NA	A1	A1	NA	cytosol	0	GroES-like zinc-binding dehydrogenase family protein	35	not assigned	35.1	not assigned.annotated
AT1G22440.1_0255	AT1G22440.1	255	NA	NA	NA	NA	A3	NA	A3	A1	NA	cytosol	0	Zinc-binding alcohol dehydrogenase family protein	35	not assigned	35.1	not assigned.annotated
AT1G22440.1_0325	AT1G22440.1	325	NA	NA	NA	NA	A1	NA	A1	A1	NA	cytosol	0	Zinc-binding alcohol dehydrogenase family protein	35	not assigned	35.1	not assigned.annotated
AT1G22610.1_0751	AT1G22610.1	751	A3	A1	NA	A1	NA	NA	A1	A1	3	cytosol	0	0	35	not assigned	35.1	not assigned.annotated
AT1G22800.1_0103	AT1G22800.1	103	A2	A3	A3	A1	A2	NA	A1	A1	NA	mitochondrion	0	S-adenosyl-L-methionine-dependent methyltransferases superfamily protein	35	not assigned	35.1	not assigned.annotated
AT1G22800.1_0217	AT1G22800.1	217	NA	A1	A3	A3	A3	NA	A1	A1	NA	mitochondrion	0	S-adenosyl-L-methionine-dependent methyltransferases superfamily protein	35	not assigned	35.1	not assigned.annotated
AT1G22940.1_0061	AT1G22940.1	61	NA	NA	A3	A3	A1	A1	A1	A1	NA	plastid	TH1	thiamin biosynthesis protein	7	Coenzyme metabolism	7.2	Coenzyme metabolism.thiamine pyrophosphate synthesis
AT1G22940.1_0363	AT1G22940.1	363	A2	NA	NA	NA	NA	A3	A2	A1	NA	plastid	TH1	thiamin biosynthesis protein	7	Coenzyme metabolism	7.2	Coenzyme metabolism.thiamine pyrophosphate synthesis
AT1G22940.1_0367	AT1G22940.1	367	A2	NA	NA	NA	NA	NA	A2	A1	NA	plastid	TH1	thiamin biosynthesis protein	7	Coenzyme metabolism	7.2	Coenzyme metabolism.thiamine pyrophosphate synthesis
AT1G22940.1_0417	AT1G22940.1	417	NA	A3	NA	NA	NA	NA	A3	A1	NA	plastid	TH1	thiamin biosynthesis protein	7	Coenzyme metabolism	7.2	Coenzyme metabolism.thiamine pyrophosphate synthesis
AT1G22940.1_0503	AT1G22940.1	503	A3	NA	A1	NA	NA	NA	A1	A1	NA	plastid	TH1	thiamin biosynthesis protein	7	Coenzyme metabolism	7.2	Coenzyme metabolism.thiamine pyrophosphate synthesis
AT1G23130.1_0048	AT1G23130.1	48	NA	A1	NA	NA	NA	A2	A1	A1	NA	cytosol	0	Polyketide cyclase/dehydrase and lipid transport superfamily protein	35	not assigned	35.1	not assigned.annotated
AT1G23180.1_0164	AT1G23180.1	164	A1	NA	A1	A1	A1	A2	A1	A1	NA	plastid	0	ARM repeat superfamily protein	35	not assigned	35.2	not assigned.not annotated
AT1G23180.1_0423	AT1G23180.1	423	A3	NA	NA	A2	NA	NA	A2	A1	NA	plastid	0	ARM repeat superfamily protein	35	not assigned	35.2	not assigned.not annotated
AT1G23190.1_0225	AT1G23190.1	225	NA	NA	B1	NA	NA	B3	B1	A1	NA	cytosol	PGM3	Phosphoglucomutase/phosphomannomutase family protein	3	Carbohydrate metabolism	3.1	Carbohydrate metabolism.sucrose metabolism
AT1G23190.1_0255	AT1G23190.1	255	A2	NA	A1	NA	NA	A2	A1	A1	NA	cytosol	PGM3	Phosphoglucomutase/phosphomannomutase family protein	3	Carbohydrate metabolism	3.1	Carbohydrate metabolism.sucrose metabolism
AT1G23190.1_0381	AT1G23190.1	381	NA	NA	B1	NA	NA	B2	B1	A1	NA	cytosol	PGM3	Phosphoglucomutase/phosphomannomutase family protein	3	Carbohydrate metabolism	3.1	Carbohydrate metabolism.sucrose metabolism
AT1G23190.1_0384	AT1G23190.1	384	NA	NA	B1	NA	NA	B2	B1	A1	NA	cytosol	PGM3	Phosphoglucomutase/phosphomannomutase family protein	3	Carbohydrate metabolism	3.1	Carbohydrate metabolism.sucrose metabolism
AT1G23230.1_1360	AT1G23230.1	1360	A2	A1	A3	A1	NA	NA	A1	A1	NA	golgi	0	mediator of RNA polymerase II transcription subunit	15	RNA biosynthesis	15.3	RNA biosynthesis.RNA polymerase II-dependent transcription
AT1G23310.1_0018	AT1G23310.1	18	NA	NA	A2	A1	A2	A3	A1	A1	NA	peroxisome	GGT1	glutamate:glyoxylate aminotransferase	1	Photosynthesis	1.3	Photosynthesis.photorespiration
AT1G23310.1_0066	AT1G23310.1	66	A3	NA	A1	NA	A2	A1	A1	A1	NA	peroxisome	GGT1	glutamate:glyoxylate aminotransferase	1	Photosynthesis	1.3	Photosynthesis.photorespiration
AT1G23310.1_0149	AT1G23310.1	149	B1	B2	NA	B3	B1	B1	B1	A1	NA	peroxisome	GGT1	glutamate:glyoxylate aminotransferase	1	Photosynthesis	1.3	Photosynthesis.photorespiration
AT1G23310.1_0226	AT1G23310.1	226	B2	B1	A3	A2	A3	A3	A2	A1	NA	peroxisome	GGT1	glutamate:glyoxylate aminotransferase	1	Photosynthesis	1.3	Photosynthesis.photorespiration
AT1G23310.1_0239	AT1G23310.1	239	NA	NA	NA	NA	NA	A3	A3	A1	NA	peroxisome	GGT1	glutamate:glyoxylate aminotransferase	1	Photosynthesis	1.3	Photosynthesis.photorespiration
AT1G23310.1_0297	AT1G23310.1	297	B2	NA	NA	NA	B3	NA	B2	A1	NA	peroxisome	GGT1	glutamate:glyoxylate aminotransferase	1	Photosynthesis	1.3	Photosynthesis.photorespiration
AT1G23310.1_0377	AT1G23310.1	377	A1	NA	A2	A2	A1	A2	A1	A1	NA	peroxisome	GGT1	glutamate:glyoxylate aminotransferase	1	Photosynthesis	1.3	Photosynthesis.photorespiration
AT1G23310.1_0382	AT1G23310.1	382	A1	NA	A1	A1	A1	A2	A1	A1	NA	peroxisome	GGT1	glutamate:glyoxylate aminotransferase	1	Photosynthesis	1.3	Photosynthesis.photorespiration
AT1G23310.1_0417	AT1G23310.1	417	B1	B1	B1	B1	B1	B1	B1	A1	NA	peroxisome	GGT1	glutamate:glyoxylate aminotransferase	1	Photosynthesis	1.3	Photosynthesis.photorespiration
AT1G23730.1_0087	AT1G23730.1	87	NA	NA	A1	A1	A1	A2	A1	A1	NA	cytosol	BCA3	beta carbonic anhydrase 3	35	not assigned	35.1	not assigned.annotated
AT1G23730.1_0149	AT1G23730.1	149	B3	B1	B1	NA	B1	B2	B1	A1	NA	cytosol	BCA3	beta carbonic anhydrase 3	35	not assigned	35.1	not assigned.annotated
AT1G23730.1_0150	AT1G23730.1	150	B3	B1	B1	NA	B1	B2	B1	A1	NA	cytosol	BCA3	beta carbonic anhydrase 3	35	not assigned	35.1	not assigned.annotated
AT1G23800.1_0218	AT1G23800.1	218	A1	A1	NA	A1	A1	A2	A1	A1	NA	mitochondrion	ALDH2B7	aldehyde dehydrogenase 2B7	50	Enzyme classification	50.1	Enzyme classification.EC_1 oxidoreductases
AT1G23820.1_0320	AT1G23820.1	320	A3	NA	A1	NA	A2	NA	A1	A1	NA	cytosol	SPDS1	spermidine synthase	8	Polyamine metabolism	8.2	Polyamine metabolism.spermidine/spermine
AT1G23900.1_0357	AT1G23900.1	357	NA	A1	NA	A1	NA	NA	A1	A1	NA	golgi	GAMMA-ADAPTIN 1	gamma-adaptin 1	22	Vesicle trafficking	22.1	Vesicle trafficking.clathrin coated vesicle (CCV) machinery
AT1G23900.1_0409	AT1G23900.1	409	A1	NA	A1	A1	A1	A2	A1	A1	NA	golgi	GAMMA-ADAPTIN 1	gamma-adaptin 1	22	Vesicle trafficking	22.1	Vesicle trafficking.clathrin coated vesicle (CCV) machinery
AT1G23935.1_0338	AT1G23935.1	338	NA	NA	NA	A1	NA	NA	A1	A1	NA	nucleus	0	apoptosis inhibitory protein	22	Vesicle trafficking	22.1	Vesicle trafficking.clathrin coated vesicle (CCV) machinery
AT1G24050.1_0160	AT1G24050.1	160	NA	A2	NA	A1	A2	NA	A1	A1	NA	cytosol	0	RNA-processing, Lsm domain-containing protein	35	not assigned	35.2	not assigned.not annotated
AT1G24120.1_0255	AT1G24120.1	255	NA	NA	NA	A2	A1	NA	A1	A1	NA	cytosol	ARL1	ARG1-like 1	26	External stimuli response	26.2	External stimuli response.gravity
AT1G24180.1_0093	AT1G24180.1	93	A3	NA	A3	NA	A3	NA	A3	A1	NA	mitochondrion	IAR4	Thiamin diphosphate-binding fold (THDP-binding) superfamily protein	2	Cellular respiration	2.2	Cellular respiration.pyruvate oxidation
AT1G24180.1_0124	AT1G24180.1	124	NA	NA	A3	NA	A3	NA	A3	A1	NA	mitochondrion	IAR4	Thiamin diphosphate-binding fold (THDP-binding) superfamily protein	2	Cellular respiration	2.2	Cellular respiration.pyruvate oxidation
AT1G24180.1_0179	AT1G24180.1	179	NA	NA	NA	NA	NA	A3	A3	A1	NA	mitochondrion	IAR4	Thiamin diphosphate-binding fold (THDP-binding) superfamily protein	2	Cellular respiration	2.2	Cellular respiration.pyruvate oxidation
AT1G24180.1_0376	AT1G24180.1	376	A3	A2	A1	A1	A1	A3	A1	A1	NA	mitochondrion	IAR4	Thiamin diphosphate-binding fold (THDP-binding) superfamily protein	2	Cellular respiration	2.2	Cellular respiration.pyruvate oxidation
AT1G24490.1_0393	AT1G24490.1	393	NA	NA	A3	A3	NA	A1	A1	A1	4	plastid	ALB4	OxaA/YidC-like membrane insertion protein	23	Protein translocation	23.1	Protein translocation.chloroplast
AT1G24706.1_0174	AT1G24706.1	174	NA	NA	NA	A1	NA	NA	A1	A1	NA	nucleus	THO2	THO2	16	RNA processing	16.9	RNA processing.messenger ribonucleoprotein particle (mRNP)
AT1G24706.1_0389	AT1G24706.1	389	NA	NA	A3	NA	NA	NA	A3	A1	NA	nucleus	THO2	THO2	16	RNA processing	16.9	RNA processing.messenger ribonucleoprotein particle (mRNP)
AT1G24706.1_1071	AT1G24706.1	1071	NA	NA	NA	A1	NA	NA	A1	A1	NA	nucleus	THO2	THO2	16	RNA processing	16.9	RNA processing.messenger ribonucleoprotein particle (mRNP)
AT1G24706.1_1072	AT1G24706.1	1072	NA	NA	NA	A1	NA	NA	A1	A1	NA	nucleus	THO2	THO2	16	RNA processing	16.9	RNA processing.messenger ribonucleoprotein particle (mRNP)
AT1G24706.1_1073	AT1G24706.1	1073	NA	NA	NA	A1	NA	NA	A1	A1	NA	nucleus	THO2	THO2	16	RNA processing	16.9	RNA processing.messenger ribonucleoprotein particle (mRNP)
AT1G24706.1_1147	AT1G24706.1	1147	NA	NA	NA	A3	NA	NA	A3	A1	NA	nucleus	THO2	THO2	16	RNA processing	16.9	RNA processing.messenger ribonucleoprotein particle (mRNP)
AT1G25260.1_0207	AT1G25260.1	207	NA	A3	NA	A1	NA	NA	A1	A1	NA	cytosol	0	Ribosomal protein L10 family protein	35	not assigned	35.2	not assigned.not annotated
AT1G25375.1_0118	AT1G25375.1	118	A2	A3	A2	NA	A1	A3	A1	A1	1	mitochondrion	0	Metallo-hydrolase/oxidoreductase superfamily protein	35	not assigned	35.2	not assigned.not annotated
AT1G25450.1_0091	AT1G25450.1	91	NA	NA	A1	A3	A2	NA	A1	A1	2	vacuole	KCS5	3-ketoacyl-CoA synthase 5	5	Lipid metabolism	5.1	Lipid metabolism.fatty acid synthesis
AT1G25450.1_0098	AT1G25450.1	98	NA	NA	A1	A3	A2	NA	A1	A1	2	vacuole	KCS5	3-ketoacyl-CoA synthase 5	5	Lipid metabolism	5.1	Lipid metabolism.fatty acid synthesis
AT1G25450.1_0267	AT1G25450.1	267	NA	NA	B2	B3	B2	B2	B2	A1	2	vacuole	KCS5	3-ketoacyl-CoA synthase 5	5	Lipid metabolism	5.1	Lipid metabolism.fatty acid synthesis
AT1G25490.1_0111	AT1G25490.1	111	NA	NA	A2	A2	A3	NA	A2	A1	NA	plasma membrane	RCN1	ARM repeat superfamily protein	13	Cell cycle	13.4	Cell cycle.cytokinesis
AT1G25490.1_0172	AT1G25490.1	172	A2	A1	A1	A1	A2	A2	A1	A1	NA	plasma membrane	RCN1	ARM repeat superfamily protein	13	Cell cycle	13.4	Cell cycle.cytokinesis
AT1G25490.1_0226	AT1G25490.1	226	B1	B1	B1	B1	B1	B3	B1	A1	NA	plasma membrane	RCN1	ARM repeat superfamily protein	13	Cell cycle	13.4	Cell cycle.cytokinesis
AT1G25490.1_0238	AT1G25490.1	238	A2	A1	A1	A4	A1	A2	A1	A1	NA	plasma membrane	RCN1	ARM repeat superfamily protein	13	Cell cycle	13.4	Cell cycle.cytokinesis
AT1G25490.1_0269	AT1G25490.1	269	A1	NA	NA	NA	NA	NA	A1	A1	NA	plasma membrane	RCN1	ARM repeat superfamily protein	13	Cell cycle	13.4	Cell cycle.cytokinesis
AT1G25490.1_0276	AT1G25490.1	276	A1	NA	NA	NA	NA	NA	A1	A1	NA	plasma membrane	RCN1	ARM repeat superfamily protein	13	Cell cycle	13.4	Cell cycle.cytokinesis
AT1G25490.1_0441	AT1G25490.1	441	B2	B1	B2	B1	B1	B1	B1	A1	NA	plasma membrane	RCN1	ARM repeat superfamily protein	13	Cell cycle	13.4	Cell cycle.cytokinesis
AT1G25490.1_0512	AT1G25490.1	512	A1	A1	A1	A2	A1	A2	A1	A1	NA	plasma membrane	RCN1	ARM repeat superfamily protein	13	Cell cycle	13.4	Cell cycle.cytokinesis
AT1G25490.1_0557	AT1G25490.1	557	A1	A1	A1	A1	A2	A3	A1	A1	NA	plasma membrane	RCN1	ARM repeat superfamily protein	13	Cell cycle	13.4	Cell cycle.cytokinesis
AT1G26170.1_0046	AT1G26170.1	46	NA	NA	NA	A1	NA	NA	A1	A1	NA	nucleus,cytosol	0	ARM repeat superfamily protein	23	Protein translocation	23.5	Protein translocation.nucleus
AT1G26170.1_1005	AT1G26170.1	1005	A2	NA	NA	A1	A2	NA	A1	A1	NA	nucleus,cytosol	0	ARM repeat superfamily protein	23	Protein translocation	23.5	Protein translocation.nucleus
AT1G26460.1_0269	AT1G26460.1	269	NA	NA	A2	A1	A3	NA	A1	A1	NA	mitochondrion	0	Tetratricopeptide repeat (TPR)-like superfamily protein	35	not assigned	35.1	not assigned.annotated
AT1G26460.1_0362	AT1G26460.1	362	NA	NA	NA	A2	NA	NA	A2	A1	NA	mitochondrion	0	Tetratricopeptide repeat (TPR)-like superfamily protein	35	not assigned	35.1	not assigned.annotated
AT1G26550.1_0040	AT1G26550.1	40	NA	NA	NA	A1	NA	NA	A1	A1	NA	nucleus	0	FKBP-like peptidyl-prolyl cis-trans isomerase family protein	18	Protein modification	18.13	Protein modification.protein folding and quality control
AT1G26550.1_0089	AT1G26550.1	89	A1	A2	A1	A2	A2	A3	A1	A1	NA	nucleus	0	FKBP-like peptidyl-prolyl cis-trans isomerase family protein	18	Protein modification	18.13	Protein modification.protein folding and quality control
AT1G26570.1_0005	AT1G26570.1	5	A2	NA	A3	NA	NA	NA	A2	A1	NA	extracellular	UGD1	UDP-glucose dehydrogenase 1	3	Carbohydrate metabolism	3.8	Carbohydrate metabolism.nucleotide sugar biosynthesis
AT1G26570.1_0006	AT1G26570.1	6	A2	NA	A3	NA	NA	NA	A2	A1	NA	extracellular	UGD1	UDP-glucose dehydrogenase 1	3	Carbohydrate metabolism	3.8	Carbohydrate metabolism.nucleotide sugar biosynthesis
AT1G26570.1_0272	AT1G26570.1	272	B3	B2	B1	B1	B1	NA	B1	A1	NA	extracellular	UGD1	UDP-glucose dehydrogenase 1	3	Carbohydrate metabolism	3.8	Carbohydrate metabolism.nucleotide sugar biosynthesis
AT1G26570.1_0350	AT1G26570.1	350	NA	NA	NA	A1	NA	NA	A1	A1	NA	extracellular	UGD1	UDP-glucose dehydrogenase 1	3	Carbohydrate metabolism	3.8	Carbohydrate metabolism.nucleotide sugar biosynthesis
AT1G26630.1_0039	AT1G26630.1	39	NA	NA	B1	B3	B2	NA	B1	A1	NA	cytosol	FBR12	Eukaryotic translation initiation factor 5A-1 (eIF-5A 1) protein	17	Protein biosynthesis	17.4	Protein biosynthesis.translation elongation
AT1G26630.1_0057	AT1G26630.1	57	A2	NA	A3	NA	A3	A1	A1	A1	NA	cytosol	FBR12	Eukaryotic translation initiation factor 5A-1 (eIF-5A 1) protein	17	Protein biosynthesis	17.4	Protein biosynthesis.translation elongation
AT1G26630.1_0080	AT1G26630.1	80	NA	B1	B1	NA	NA	B3	B1	A1	NA	cytosol	FBR12	Eukaryotic translation initiation factor 5A-1 (eIF-5A 1) protein	17	Protein biosynthesis	17.4	Protein biosynthesis.translation elongation
AT1G26630.1_0150	AT1G26630.1	150	A1	NA	A1	A1	A1	A1	A1	A1	NA	cytosol	FBR12	Eukaryotic translation initiation factor 5A-1 (eIF-5A 1) protein	17	Protein biosynthesis	17.4	Protein biosynthesis.translation elongation
AT1G26640.1_0026	AT1G26640.1	26	NA	NA	NA	A3	NA	NA	A3	A1	NA	cytosol	0	Amino acid kinase family protein	35	not assigned	35.2	not assigned.not annotated
AT1G26640.1_0074	AT1G26640.1	74	A3	A2	A2	A1	A3	NA	A1	A1	NA	cytosol	0	Amino acid kinase family protein	35	not assigned	35.2	not assigned.not annotated
AT1G26670.1_0013	AT1G26670.1	13	A1	NA	A1	A2	A1	NA	A1	A1	1	golgi	VTI1B	Vesicle transport v-SNARE family protein	22	Vesicle trafficking	22.8	Vesicle trafficking.SNARE target membrane recognition and fusion complexes
AT1G26850.1_0089	AT1G26850.1	89	A1	A1	A3	A1	A1	NA	A1	A1	1	golgi	0	S-adenosyl-L-methionine-dependent methyltransferases superfamily protein	35	not assigned	35.1	not assigned.annotated
AT1G26850.1_0099	AT1G26850.1	99	A1	A1	A1	A1	A1	NA	A1	A1	1	golgi	0	S-adenosyl-L-methionine-dependent methyltransferases superfamily protein	35	not assigned	35.1	not assigned.annotated
AT1G26850.1_0129	AT1G26850.1	129	NA	A3	NA	NA	NA	NA	A3	A1	1	golgi	0	S-adenosyl-L-methionine-dependent methyltransferases superfamily protein	35	not assigned	35.1	not assigned.annotated
AT1G26850.1_0280	AT1G26850.1	280	A3	NA	NA	NA	NA	NA	A3	A1	1	golgi	0	S-adenosyl-L-methionine-dependent methyltransferases superfamily protein	35	not assigned	35.1	not assigned.annotated
AT1G26850.1_0343	AT1G26850.1	343	NA	A2	NA	NA	NA	NA	A2	A1	1	golgi	0	S-adenosyl-L-methionine-dependent methyltransferases superfamily protein	35	not assigned	35.1	not assigned.annotated
AT1G26850.1_0393	AT1G26850.1	393	A2	A1	NA	NA	A3	NA	A1	A1	1	golgi	0	S-adenosyl-L-methionine-dependent methyltransferases superfamily protein	35	not assigned	35.1	not assigned.annotated
AT1G26850.1_0543	AT1G26850.1	543	A1	NA	NA	NA	NA	NA	A1	A1	1	golgi	0	S-adenosyl-L-methionine-dependent methyltransferases superfamily protein	35	not assigned	35.1	not assigned.annotated
AT1G27090.1_0220	AT1G27090.1	220	A1	A3	A2	A1	A2	A3	A1	A1	NA	nucleus	0	glycine-rich protein	35	not assigned	35.2	not assigned.not annotated
AT1G27130.1_0110	AT1G27130.1	110	A1	NA	NA	NA	NA	A3	A1	A1	NA	plasma membrane	GSTU13	glutathione S-transferase tau 13	18	Protein modification	18.12	Protein modification.S-glutathionylation and deglutathionylation
AT1G27140.1_0012	AT1G27140.1	12	NA	NA	NA	NA	A1	NA	A1	A1	NA	cytosol	GSTU14	glutathione S-transferase tau 14	18	Protein modification	18.12	Protein modification.S-glutathionylation and deglutathionylation
AT1G27190.1_0144	AT1G27190.1	144	A3	A3	A2	NA	A3	NA	A2	A1	1	plasma membrane	0	Leucine-rich repeat protein kinase family protein	18	Protein modification	18.8	Protein modification.phosphorylation
AT1G27190.1_0204	AT1G27190.1	204	NA	NA	NA	A1	NA	NA	A1	A1	1	plasma membrane	0	Leucine-rich repeat protein kinase family protein	18	Protein modification	18.8	Protein modification.phosphorylation
AT1G27190.1_0334	AT1G27190.1	334	A3	A3	A1	A1	A2	NA	A1	A1	1	plasma membrane	0	Leucine-rich repeat protein kinase family protein	18	Protein modification	18.8	Protein modification.phosphorylation
AT1G27190.1_0556	AT1G27190.1	556	B1	B2	B1	B1	B1	B1	B1	A1	1	plasma membrane	0	Leucine-rich repeat protein kinase family protein	18	Protein modification	18.8	Protein modification.phosphorylation
AT1G27190.1_0558	AT1G27190.1	558	B1	B2	B1	B1	B1	B1	B1	A1	1	plasma membrane	0	Leucine-rich repeat protein kinase family protein	18	Protein modification	18.8	Protein modification.phosphorylation
AT1G27310.1_0060	AT1G27310.1	60	A1	A2	NA	A2	A1	A1	A1	A1	NA	nucleus,cytosol	NTF2A	nuclear transport factor 2A	35	not assigned	35.1	not assigned.annotated
AT1G27450.1_0215	AT1G27450.1	215	A1	A1	A3	A1	A1	A1	A1	A1	NA	cytosol	APT1	adenine phosphoribosyl transferase 1	6	Nucleotide metabolism	6.1	Nucleotide metabolism.purines
AT1G27450.1_0217	AT1G27450.1	217	A1	A1	A3	A1	A1	A1	A1	A1	NA	cytosol	APT1	adenine phosphoribosyl transferase 1	6	Nucleotide metabolism	6.1	Nucleotide metabolism.purines
AT1G27460.1_0394	AT1G27460.1	394	NA	A1	NA	A2	NA	NA	A1	A1	NA	plasma membrane	NPGR1	no pollen germination related 1	35	not assigned	35.1	not assigned.annotated
AT1G27460.1_0526	AT1G27460.1	526	NA	NA	NA	A3	NA	NA	A3	A1	NA	plasma membrane	NPGR1	no pollen germination related 1	35	not assigned	35.1	not assigned.annotated
AT1G27500.1_0380	AT1G27500.1	380	A1	NA	A3	A3	NA	NA	A1	A1	NA	nucleus	KLCR3	Tetratricopeptide repeat (TPR)-like superfamily protein	35	not assigned	35.1	not assigned.annotated
AT1G27500.1_0424	AT1G27500.1	424	B1	B1	B1	B1	NA	NA	B1	A1	NA	nucleus	KLCR3	Tetratricopeptide repeat (TPR)-like superfamily protein	35	not assigned	35.1	not assigned.annotated
AT1G27595.1_0159	AT1G27595.1	159	NA	NA	NA	A3	NA	NA	A3	A1	NA	nucleus	0	symplekin	16	RNA processing	16.2	RNA processing.RNA 3'-end polyadenylation
AT1G27595.1_0614	AT1G27595.1	614	A3	NA	NA	A3	NA	NA	A3	A1	NA	nucleus	0	symplekin	16	RNA processing	16.2	RNA processing.RNA 3'-end polyadenylation
AT1G27595.1_0625	AT1G27595.1	625	A3	NA	NA	A3	NA	NA	A3	A1	NA	nucleus	0	symplekin	16	RNA processing	16.2	RNA processing.RNA 3'-end polyadenylation
AT1G27595.1_1168	AT1G27595.1	1168	A2	A1	NA	A3	NA	NA	A1	A1	NA	nucleus	0	symplekin	16	RNA processing	16.2	RNA processing.RNA 3'-end polyadenylation
AT1G27595.1_1171	AT1G27595.1	1171	A2	A1	NA	A3	NA	NA	A1	A1	NA	nucleus	0	symplekin	16	RNA processing	16.2	RNA processing.RNA 3'-end polyadenylation
AT1G27680.1_0115	AT1G27680.1	115	NA	A1	A1	A2	A2	NA	A1	A1	NA	plastid	APL2	ADPGLC-PPase large subunit	3	Carbohydrate metabolism	3.2	Carbohydrate metabolism.starch metabolism
AT1G27680.1_0126	AT1G27680.1	126	NA	A1	NA	A1	NA	A3	A1	A1	NA	plastid	APL2	ADPGLC-PPase large subunit	3	Carbohydrate metabolism	3.2	Carbohydrate metabolism.starch metabolism
AT1G27770.1_0029	AT1G27770.1	29	NA	A1	NA	NA	NA	NA	A1	A1	10	endoplasmic reticulum,plastid	ACA1	autoinhibited Ca2 -ATPase 1	24	Solute transport	24.1	Solute transport.primary active transport
AT1G27770.1_0444	AT1G27770.1	444	A3	A3	NA	NA	NA	NA	A3	A1	10	endoplasmic reticulum,plastid	ACA1	autoinhibited Ca2 -ATPase 1	24	Solute transport	24.1	Solute transport.primary active transport
AT1G27770.1_0454	AT1G27770.1	454	A3	A3	NA	NA	NA	NA	A3	A1	10	endoplasmic reticulum,plastid	ACA1	autoinhibited Ca2 -ATPase 1	24	Solute transport	24.1	Solute transport.primary active transport
AT1G27770.1_0591	AT1G27770.1	591	A2	NA	NA	NA	NA	NA	A2	A1	10	endoplasmic reticulum,plastid	ACA1	autoinhibited Ca2 -ATPase 1	24	Solute transport	24.1	Solute transport.primary active transport
AT1G27900.1_0273	AT1G27900.1	273	A3	A2	A3	A2	NA	NA	A2	A1	NA	nucleus	0	RNA helicase family protein	35	not assigned	35.1	not assigned.annotated
AT1G27900.1_0531	AT1G27900.1	531	NA	NA	NA	A2	NA	NA	A2	A1	NA	nucleus	0	RNA helicase family protein	35	not assigned	35.1	not assigned.annotated
AT1G27900.1_0565	AT1G27900.1	565	NA	A1	A2	A1	A3	NA	A1	A1	NA	nucleus	0	RNA helicase family protein	35	not assigned	35.1	not assigned.annotated
AT1G27970.1_0063	AT1G27970.1	63	A1	A2	A1	A2	A1	A1	A1	A1	NA	nucleus	NTF2B	nuclear transport factor 2B	35	not assigned	35.1	not assigned.annotated
AT1G28200.1_0146	AT1G28200.1	146	A2	A1	NA	A1	NA	NA	A1	A1	NA	golgi	FIP1	FH interacting protein 1	35	not assigned	35.1	not assigned.annotated
AT1G28350.1_0057	AT1G28350.1	57	A1	A1	A1	A1	A1	A2	A1	A1	NA	cytosol	0	Nucleotidylyl transferase superfamily protein	17	Protein biosynthesis	17.2	Protein biosynthesis.aminoacyl-tRNA synthetase activities
AT1G28350.1_0273	AT1G28350.1	273	A1	NA	A3	A3	A2	NA	A1	A1	NA	cytosol	0	Nucleotidylyl transferase superfamily protein	17	Protein biosynthesis	17.2	Protein biosynthesis.aminoacyl-tRNA synthetase activities
AT1G28350.1_0283	AT1G28350.1	283	A1	NA	A3	A3	A2	NA	A1	A1	NA	cytosol	0	Nucleotidylyl transferase superfamily protein	17	Protein biosynthesis	17.2	Protein biosynthesis.aminoacyl-tRNA synthetase activities
AT1G28350.1_0417	AT1G28350.1	417	A1	A1	A1	A1	A1	A3	A1	A1	NA	cytosol	0	Nucleotidylyl transferase superfamily protein	17	Protein biosynthesis	17.2	Protein biosynthesis.aminoacyl-tRNA synthetase activities
AT1G28350.1_0435	AT1G28350.1	435	NA	A3	A3	A1	A2	NA	A1	A1	NA	cytosol	0	Nucleotidylyl transferase superfamily protein	17	Protein biosynthesis	17.2	Protein biosynthesis.aminoacyl-tRNA synthetase activities
AT1G28350.1_0661	AT1G28350.1	661	A2	A2	NA	A1	NA	NA	A1	A1	NA	cytosol	0	Nucleotidylyl transferase superfamily protein	17	Protein biosynthesis	17.2	Protein biosynthesis.aminoacyl-tRNA synthetase activities
AT1G29070.1_0146	AT1G29070.1	146	A3	NA	A2	A1	A1	NA	A1	A1	NA	plastid	0	Ribosomal protein L34	17	Protein biosynthesis	17.6	Protein biosynthesis.organelle translation machineries
AT1G29150.1_0051	AT1G29150.1	51	A1	A1	A1	A1	A1	A3	A1	A1	NA	nucleus,cytosol	ATS9	non-ATPase subunit 9	19	Protein degradation	19.2	Protein degradation.26S proteasome
AT1G29150.1_0107	AT1G29150.1	107	A1	A1	A1	A2	A1	A1	A1	A1	NA	nucleus,cytosol	ATS9	non-ATPase subunit 9	19	Protein degradation	19.2	Protein degradation.26S proteasome
AT1G29150.1_0380	AT1G29150.1	380	NA	NA	A1	NA	A2	A2	A1	A1	NA	nucleus,cytosol	ATS9	non-ATPase subunit 9	19	Protein degradation	19.2	Protein degradation.26S proteasome
AT1G29470.1_0284	AT1G29470.1	284	A1	NA	A3	NA	A3	NA	A1	A1	1	golgi	0	S-adenosyl-L-methionine-dependent methyltransferases superfamily protein	35	not assigned	35.1	not assigned.annotated
AT1G29470.1_0696	AT1G29470.1	696	A2	NA	NA	NA	NA	NA	A2	A1	1	golgi	0	S-adenosyl-L-methionine-dependent methyltransferases superfamily protein	35	not assigned	35.1	not assigned.annotated
AT1G29530.1_0113	AT1G29530.1	113	A1	A2	A2	A1	A2	A2	A1	A1	NA	nucleus	0	hypothetical protein	35	not assigned	35.2	not assigned.not annotated
AT1G29530.1_0224	AT1G29530.1	224	A2	NA	NA	A2	NA	NA	A2	A1	NA	nucleus	0	hypothetical protein	35	not assigned	35.2	not assigned.not annotated
AT1G29530.1_0225	AT1G29530.1	225	A2	NA	NA	A2	NA	NA	A2	A1	NA	nucleus	0	hypothetical protein	35	not assigned	35.2	not assigned.not annotated
AT1G29670.1_0225	AT1G29670.1	225	A1	NA	A2	NA	NA	A2	A1	A1	NA	extracellular	0	GDSL-like Lipase/Acylhydrolase superfamily protein	35	not assigned	35.1	not assigned.annotated
AT1G29670.1_0239	AT1G29670.1	239	NA	NA	A1	NA	NA	NA	A1	A1	NA	extracellular	0	GDSL-like Lipase/Acylhydrolase superfamily protein	35	not assigned	35.1	not assigned.annotated
AT1G29670.1_0298	AT1G29670.1	298	A1	NA	A1	A3	A2	A3	A1	A1	NA	extracellular	0	GDSL-like Lipase/Acylhydrolase superfamily protein	35	not assigned	35.1	not assigned.annotated
AT1G29670.1_0299	AT1G29670.1	299	A1	NA	A1	A3	A2	A3	A1	A1	NA	extracellular	0	GDSL-like Lipase/Acylhydrolase superfamily protein	35	not assigned	35.1	not assigned.annotated
AT1G29670.1_0310	AT1G29670.1	310	A2	NA	A1	A1	A1	A1	A1	A1	NA	extracellular	0	GDSL-like Lipase/Acylhydrolase superfamily protein	35	not assigned	35.1	not assigned.annotated
AT1G29670.1_0317	AT1G29670.1	317	A2	NA	A1	A1	A1	A1	A1	A1	NA	extracellular	0	GDSL-like Lipase/Acylhydrolase superfamily protein	35	not assigned	35.1	not assigned.annotated
AT1G29880.1_0151	AT1G29880.1	151	A1	NA	A1	A1	A1	A1	A1	A1	NA	cytosol	0	glycyl-tRNA synthetase / glycine-tRNA ligase	17	Protein biosynthesis	17.2	Protein biosynthesis.aminoacyl-tRNA synthetase activities
AT1G29880.1_0176	AT1G29880.1	176	NA	NA	A3	NA	A1	NA	A1	A1	NA	cytosol	0	glycyl-tRNA synthetase / glycine-tRNA ligase	17	Protein biosynthesis	17.2	Protein biosynthesis.aminoacyl-tRNA synthetase activities
AT1G29880.1_0178	AT1G29880.1	178	NA	NA	A3	NA	A1	NA	A1	A1	NA	cytosol	0	glycyl-tRNA synthetase / glycine-tRNA ligase	17	Protein biosynthesis	17.2	Protein biosynthesis.aminoacyl-tRNA synthetase activities
AT1G29880.1_0218	AT1G29880.1	218	NA	NA	A3	NA	NA	NA	A3	A1	NA	cytosol	0	glycyl-tRNA synthetase / glycine-tRNA ligase	17	Protein biosynthesis	17.2	Protein biosynthesis.aminoacyl-tRNA synthetase activities
AT1G29880.1_0388	AT1G29880.1	388	NA	NA	A1	A1	A1	A3	A1	A1	NA	cytosol	0	glycyl-tRNA synthetase / glycine-tRNA ligase	17	Protein biosynthesis	17.2	Protein biosynthesis.aminoacyl-tRNA synthetase activities
AT1G29880.1_0542	AT1G29880.1	542	A3	A3	A1	A1	A3	A3	A1	A1	NA	cytosol	0	glycyl-tRNA synthetase / glycine-tRNA ligase	17	Protein biosynthesis	17.2	Protein biosynthesis.aminoacyl-tRNA synthetase activities
AT1G29880.1_0586	AT1G29880.1	586	NA	NA	A1	NA	A1	A3	A1	A1	NA	cytosol	0	glycyl-tRNA synthetase / glycine-tRNA ligase	17	Protein biosynthesis	17.2	Protein biosynthesis.aminoacyl-tRNA synthetase activities
AT1G29880.1_0591	AT1G29880.1	591	NA	NA	A1	NA	A1	A3	A1	A1	NA	cytosol	0	glycyl-tRNA synthetase / glycine-tRNA ligase	17	Protein biosynthesis	17.2	Protein biosynthesis.aminoacyl-tRNA synthetase activities
AT1G29880.1_0618	AT1G29880.1	618	A1	NA	A1	NA	A2	A1	A1	A1	NA	cytosol	0	glycyl-tRNA synthetase / glycine-tRNA ligase	17	Protein biosynthesis	17.2	Protein biosynthesis.aminoacyl-tRNA synthetase activities
AT1G29900.1_0115	AT1G29900.1	115	A1	NA	A3	NA	A3	NA	A1	A1	NA	plastid	CARB	carbamoyl phosphate synthetase B	4	Amino acid metabolism	4.1	Amino acid metabolism.biosynthesis
AT1G29900.1_0125	AT1G29900.1	125	A1	NA	A3	NA	A3	NA	A1	A1	NA	plastid	CARB	carbamoyl phosphate synthetase B	4	Amino acid metabolism	4.1	Amino acid metabolism.biosynthesis
AT1G29900.1_0246	AT1G29900.1	246	A1	NA	A1	A3	NA	NA	A1	A1	NA	plastid	CARB	carbamoyl phosphate synthetase B	4	Amino acid metabolism	4.1	Amino acid metabolism.biosynthesis
AT1G29900.1_0495	AT1G29900.1	495	A1	A1	A1	A2	A1	A2	A1	A1	NA	plastid	CARB	carbamoyl phosphate synthetase B	4	Amino acid metabolism	4.1	Amino acid metabolism.biosynthesis
AT1G29900.1_0502	AT1G29900.1	502	A1	A1	A1	A2	A1	A2	A1	A1	NA	plastid	CARB	carbamoyl phosphate synthetase B	4	Amino acid metabolism	4.1	Amino acid metabolism.biosynthesis
AT1G29900.1_0927	AT1G29900.1	927	NA	NA	A3	NA	NA	NA	A3	A1	NA	plastid	CARB	carbamoyl phosphate synthetase B	4	Amino acid metabolism	4.1	Amino acid metabolism.biosynthesis
AT1G29900.1_0932	AT1G29900.1	932	NA	NA	A3	NA	NA	NA	A3	A1	NA	plastid	CARB	carbamoyl phosphate synthetase B	4	Amino acid metabolism	4.1	Amino acid metabolism.biosynthesis
AT1G29900.1_1008	AT1G29900.1	1008	A1	A1	A4	A2	A1	A1	A1	A1	NA	plastid	CARB	carbamoyl phosphate synthetase B	4	Amino acid metabolism	4.1	Amino acid metabolism.biosynthesis
AT1G29940.1_0090	AT1G29940.1	90	NA	NA	NA	A1	A3	NA	A1	A1	NA	nucleus	NRPA2	nuclear RNA polymerase A2	15	RNA biosynthesis	15.1	RNA biosynthesis.DNA-dependent RNA polymerase (Pol) complexes
AT1G30240.1_0141	AT1G30240.1	141	NA	NA	A3	NA	A1	NA	A1	A1	NA	nucleus	0	proline-, glutamic acid/leucine-rich protein	35	not assigned	35.2	not assigned.not annotated
AT1G30360.1_0271	AT1G30360.1	271	A1	A1	A1	A1	A1	A1	A1	A1	11	plasma membrane	ERD4	Early-responsive to dehydration stress protein (ERD4)	24	Solute transport	24.3	Solute transport.channels
AT1G30360.1_0330	AT1G30360.1	330	A3	A1	A1	NA	A3	A1	A1	A1	11	plasma membrane	ERD4	Early-responsive to dehydration stress protein (ERD4)	24	Solute transport	24.3	Solute transport.channels
AT1G30360.1_0538	AT1G30360.1	538	A1	A2	NA	NA	NA	NA	A1	A1	11	plasma membrane	ERD4	Early-responsive to dehydration stress protein (ERD4)	24	Solute transport	24.3	Solute transport.channels
AT1G30360.1_0677	AT1G30360.1	677	NA	NA	A2	NA	NA	NA	A2	A1	11	plasma membrane	ERD4	Early-responsive to dehydration stress protein (ERD4)	24	Solute transport	24.3	Solute transport.channels
AT1G30400.1_1300	AT1G30400.1	1300	A2	A1	NA	A2	NA	NA	A1	A1	15	vacuole	ABCC1	multidrug resistance-associated protein 1	24	Solute transport	24.1	Solute transport.primary active transport
AT1G30400.1_1423	AT1G30400.1	1423	NA	B3	NA	NA	NA	NA	B3	A1	15	vacuole	ABCC1	multidrug resistance-associated protein 1	24	Solute transport	24.1	Solute transport.primary active transport
AT1G30400.1_1438	AT1G30400.1	1438	A2	A2	NA	A1	A1	NA	A1	A1	15	vacuole	ABCC1	multidrug resistance-associated protein 1	24	Solute transport	24.1	Solute transport.primary active transport
AT1G30440.1_0068	AT1G30440.1	68	A3	NA	NA	NA	NA	NA	A3	A1	NA	plasma membrane	0	Phototropic-responsive NPH3 family protein	35	not assigned	35.1	not assigned.annotated
AT1G30440.1_0327	AT1G30440.1	327	NA	A1	A2	A3	A1	NA	A1	A1	NA	plasma membrane	0	Phototropic-responsive NPH3 family protein	35	not assigned	35.1	not assigned.annotated
AT1G30510.1_0177	AT1G30510.1	177	NA	NA	NA	B1	NA	NA	B1	A1	NA	plastid	RFNR2	root FNR 2	50	Enzyme classification	50.1	Enzyme classification.EC_1 oxidoreductases
AT1G30510.1_0199	AT1G30510.1	199	A3	A3	A3	NA	A1	NA	A1	A1	NA	plastid	RFNR2	root FNR 2	50	Enzyme classification	50.1	Enzyme classification.EC_1 oxidoreductases
AT1G30510.1_0204	AT1G30510.1	204	A3	A3	A3	NA	A1	NA	A1	A1	NA	plastid	RFNR2	root FNR 2	50	Enzyme classification	50.1	Enzyme classification.EC_1 oxidoreductases
AT1G30510.1_0339	AT1G30510.1	339	NA	B1	B3	NA	B3	NA	B1	A1	NA	plastid	RFNR2	root FNR 2	50	Enzyme classification	50.1	Enzyme classification.EC_1 oxidoreductases
AT1G30580.1_0057	AT1G30580.1	57	A1	NA	A2	A2	A1	A1	A1	A1	NA	cytosol	0	GTP binding protein	35	not assigned	35.1	not assigned.annotated
AT1G30580.1_0077	AT1G30580.1	77	A1	A1	A1	A3	A2	NA	A1	A1	NA	cytosol	0	GTP binding protein	35	not assigned	35.1	not assigned.annotated
AT1G30580.1_0282	AT1G30580.1	282	A2	A1	A1	A1	A1	A2	A1	A1	NA	cytosol	0	GTP binding protein	35	not assigned	35.1	not assigned.annotated
AT1G30580.1_0343	AT1G30580.1	343	A2	NA	NA	A1	A3	NA	A1	A1	NA	cytosol	0	GTP binding protein	35	not assigned	35.1	not assigned.annotated
AT1G31070.1_0150	AT1G31070.1	150	A1	A1	A3	A1	A2	NA	A1	A1	NA	cytosol	GlcNAc1pUT1	N-acetylglucosamine-1-phosphate uridylyltransferase 1	3	Carbohydrate metabolism	3.8	Carbohydrate metabolism.nucleotide sugar biosynthesis
AT1G31070.1_0279	AT1G31070.1	279	B1	B1	B2	B3	B1	B1	B1	A1	NA	cytosol	GlcNAc1pUT1	N-acetylglucosamine-1-phosphate uridylyltransferase 1	3	Carbohydrate metabolism	3.8	Carbohydrate metabolism.nucleotide sugar biosynthesis
AT1G31190.1_0206	AT1G31190.1	206	A3	NA	NA	NA	NA	NA	A3	A1	NA	plastid	IMPL1	myo-inositol monophosphatase like 1	50	Enzyme classification	50.3	Enzyme classification.EC_3 hydrolases
AT1G31190.1_0222	AT1G31190.1	222	NA	NA	A2	NA	A1	A3	A1	A1	NA	plastid	IMPL1	myo-inositol monophosphatase like 1	50	Enzyme classification	50.3	Enzyme classification.EC_3 hydrolases
AT1G31230.1_0093	AT1G31230.1	93	NA	A2	A2	A2	A2	A3	A2	A1	NA	plastid	AK-HSDH I	aspartate kinase-homoserine dehydrogenase i	4	Amino acid metabolism	4.1	Amino acid metabolism.biosynthesis
AT1G31230.1_0225	AT1G31230.1	225	NA	NA	A1	NA	NA	NA	A1	A1	NA	plastid	AK-HSDH I	aspartate kinase-homoserine dehydrogenase i	4	Amino acid metabolism	4.1	Amino acid metabolism.biosynthesis
AT1G31230.1_0378	AT1G31230.1	378	A1	A1	A1	A1	A1	A1	A1	A1	NA	plastid	AK-HSDH I	aspartate kinase-homoserine dehydrogenase i	4	Amino acid metabolism	4.1	Amino acid metabolism.biosynthesis
AT1G31230.1_0483	AT1G31230.1	483	A3	NA	A2	NA	NA	A3	A2	A1	NA	plastid	AK-HSDH I	aspartate kinase-homoserine dehydrogenase i	4	Amino acid metabolism	4.1	Amino acid metabolism.biosynthesis
AT1G31330.1_0130	AT1G31330.1	130	NA	NA	A1	NA	NA	A1	A1	A1	2	plastid	PSAF	photosystem I subunit F	1	Photosynthesis	1.1	Photosynthesis.photophosphorylation
AT1G31440.1_0133	AT1G31440.1	133	A1	NA	A1	NA	A2	A2	A1	A1	NA	plasma membrane	0	SH3 domain-containing protein	35	not assigned	35.1	not assigned.annotated
AT1G31730.1_0295	AT1G31730.1	295	A1	A2	A3	A2	NA	A3	A1	A1	NA	nucleus	0	Adaptin family protein	22	Vesicle trafficking	22.6	Vesicle trafficking.endomembrane trafficking
AT1G31730.1_0309	AT1G31730.1	309	A1	A2	A3	A2	NA	A3	A1	A1	NA	nucleus	0	Adaptin family protein	22	Vesicle trafficking	22.6	Vesicle trafficking.endomembrane trafficking
AT1G31730.1_0312	AT1G31730.1	312	A2	NA	NA	NA	NA	NA	A2	A1	NA	nucleus	0	Adaptin family protein	22	Vesicle trafficking	22.6	Vesicle trafficking.endomembrane trafficking
AT1G31730.1_0315	AT1G31730.1	315	A2	NA	NA	NA	NA	NA	A2	A1	NA	nucleus	0	Adaptin family protein	22	Vesicle trafficking	22.6	Vesicle trafficking.endomembrane trafficking
AT1G31730.1_0527	AT1G31730.1	527	NA	A3	NA	A2	NA	NA	A2	A1	NA	nucleus	0	Adaptin family protein	22	Vesicle trafficking	22.6	Vesicle trafficking.endomembrane trafficking
AT1G31780.1_0130	AT1G31780.1	130	A2	NA	NA	NA	NA	NA	A2	A1	NA	cytosol	0	oligomeric golgi complex subunit	22	Vesicle trafficking	22.7	Vesicle trafficking.target membrane tethering
AT1G31780.1_0238	AT1G31780.1	238	A1	A1	A1	A3	A2	NA	A1	A1	NA	cytosol	0	oligomeric golgi complex subunit	22	Vesicle trafficking	22.7	Vesicle trafficking.target membrane tethering
AT1G31780.1_0342	AT1G31780.1	342	A1	A3	A2	A1	A2	NA	A1	A1	NA	cytosol	0	oligomeric golgi complex subunit	22	Vesicle trafficking	22.7	Vesicle trafficking.target membrane tethering
AT1G31780.1_0387	AT1G31780.1	387	NA	A2	A2	A1	A1	NA	A1	A1	NA	cytosol	0	oligomeric golgi complex subunit	22	Vesicle trafficking	22.7	Vesicle trafficking.target membrane tethering
AT1G31850.1_0079	AT1G31850.1	79	A2	A1	A1	NA	NA	NA	A1	A1	1	golgi	0	S-adenosyl-L-methionine-dependent methyltransferases superfamily protein	35	not assigned	35.1	not assigned.annotated
AT1G31850.1_0089	AT1G31850.1	89	A2	A1	A1	NA	NA	NA	A1	A1	1	golgi	0	S-adenosyl-L-methionine-dependent methyltransferases superfamily protein	35	not assigned	35.1	not assigned.annotated
AT1G31850.1_0110	AT1G31850.1	110	NA	NA	A2	NA	NA	NA	A2	A1	1	golgi	0	S-adenosyl-L-methionine-dependent methyltransferases superfamily protein	35	not assigned	35.1	not assigned.annotated
AT1G31850.1_0119	AT1G31850.1	119	A2	A2	NA	NA	NA	NA	A2	A1	1	golgi	0	S-adenosyl-L-methionine-dependent methyltransferases superfamily protein	35	not assigned	35.1	not assigned.annotated
AT1G31850.1_0140	AT1G31850.1	140	NA	A2	NA	A3	NA	NA	A2	A1	1	golgi	0	S-adenosyl-L-methionine-dependent methyltransferases superfamily protein	35	not assigned	35.1	not assigned.annotated
AT1G31850.1_0207	AT1G31850.1	207	B1	B1	B1	NA	NA	NA	B1	A1	1	golgi	0	S-adenosyl-L-methionine-dependent methyltransferases superfamily protein	35	not assigned	35.1	not assigned.annotated
AT1G31850.1_0268	AT1G31850.1	268	NA	A1	A3	NA	NA	NA	A1	A1	1	golgi	0	S-adenosyl-L-methionine-dependent methyltransferases superfamily protein	35	not assigned	35.1	not assigned.annotated
AT1G31850.1_0334	AT1G31850.1	334	A1	A1	A3	A1	A2	A2	A1	A1	1	golgi	0	S-adenosyl-L-methionine-dependent methyltransferases superfamily protein	35	not assigned	35.1	not assigned.annotated
AT1G31850.1_0370	AT1G31850.1	370	A3	NA	NA	NA	NA	NA	A3	A1	1	golgi	0	S-adenosyl-L-methionine-dependent methyltransferases superfamily protein	35	not assigned	35.1	not assigned.annotated
AT1G31850.1_0387	AT1G31850.1	387	A3	NA	NA	NA	NA	NA	A3	A1	1	golgi	0	S-adenosyl-L-methionine-dependent methyltransferases superfamily protein	35	not assigned	35.1	not assigned.annotated
AT1G31860.1_0212	AT1G31860.1	212	NA	NA	A1	A1	A2	NA	A1	A1	NA	plastid	AT-IE	histidine biosynthesis bifunctional protein (HISIE)	4	Amino acid metabolism	4.1	Amino acid metabolism.biosynthesis
AT1G31860.1_0223	AT1G31860.1	223	A3	NA	A2	A1	A3	NA	A1	A1	NA	plastid	AT-IE	histidine biosynthesis bifunctional protein (HISIE)	4	Amino acid metabolism	4.1	Amino acid metabolism.biosynthesis
AT1G31910.1_0245	AT1G31910.1	245	A2	A1	A1	A4	NA	A3	A1	A1	NA	peroxisome	0	GHMP kinase family protein	9	Secondary metabolism	9.1	Secondary metabolism.terpenoids
AT1G31910.1_0369	AT1G31910.1	369	NA	A3	NA	A3	NA	NA	A3	A1	NA	peroxisome	0	GHMP kinase family protein	9	Secondary metabolism	9.1	Secondary metabolism.terpenoids
AT1G31970.1_0194	AT1G31970.1	194	NA	NA	NA	A1	NA	NA	A1	A1	NA	nucleus	STRS1	DEA(D/H)-box RNA helicase family protein	35	not assigned	35.1	not assigned.annotated
AT1G31970.1_0417	AT1G31970.1	417	NA	NA	NA	A1	NA	NA	A1	A1	NA	nucleus	STRS1	DEA(D/H)-box RNA helicase family protein	35	not assigned	35.1	not assigned.annotated
AT1G32060.1_0100	AT1G32060.1	100	A1	NA	A2	NA	A1	A1	A1	A1	NA	plastid	PRK	phosphoribulokinase	1	Photosynthesis	1.2	Photosynthesis.calvin cycle
AT1G32060.1_0295	AT1G32060.1	295	A1	A2	A1	A4	A1	A1	A1	A1	NA	plastid	PRK	phosphoribulokinase	1	Photosynthesis	1.2	Photosynthesis.calvin cycle
AT1G32190.1_0196	AT1G32190.1	196	NA	A1	NA	A2	NA	NA	A1	A1	NA	extracellular,plasma membrane	0	alpha/beta-Hydrolases superfamily protein	35	not assigned	35.2	not assigned.not annotated
AT1G32190.1_0197	AT1G32190.1	197	NA	A1	NA	A2	NA	NA	A1	A1	NA	extracellular,plasma membrane	0	alpha/beta-Hydrolases superfamily protein	35	not assigned	35.2	not assigned.not annotated
AT1G32190.1_0251	AT1G32190.1	251	NA	A2	NA	NA	NA	NA	A2	A1	NA	extracellular,plasma membrane	0	alpha/beta-Hydrolases superfamily protein	35	not assigned	35.2	not assigned.not annotated
AT1G32200.1_0267	AT1G32200.1	267	A2	NA	A1	A1	A1	A3	A1	A1	NA	plastid	ATS1	phospholipid/glycerol acyltransferase family protein	5	Lipid metabolism	5.2	Lipid metabolism.glycerolipid synthesis
AT1G32200.1_0278	AT1G32200.1	278	A2	NA	NA	A1	A1	A1	A1	A1	NA	plastid	ATS1	phospholipid/glycerol acyltransferase family protein	5	Lipid metabolism	5.2	Lipid metabolism.glycerolipid synthesis
AT1G32220.1_0079	AT1G32220.1	79	NA	NA	A1	A1	A1	A1	A1	A1	NA	plastid	0	NAD(P)-binding Rossmann-fold superfamily protein	35	not assigned	35.1	not assigned.annotated
AT1G32400.1_0003	AT1G32400.1	3	NA	A1	NA	A1	NA	NA	A1	A1	4	vacuole	TOM2A	tobamovirus multiplication 2A	26	External stimuli response	26.6	External stimuli response.biotic stress
AT1G32400.1_0006	AT1G32400.1	6	NA	A1	NA	A1	NA	NA	A1	A1	4	vacuole	TOM2A	tobamovirus multiplication 2A	26	External stimuli response	26.6	External stimuli response.biotic stress
AT1G32400.1_0009	AT1G32400.1	9	NA	A1	NA	A1	NA	NA	A1	A1	4	vacuole	TOM2A	tobamovirus multiplication 2A	26	External stimuli response	26.6	External stimuli response.biotic stress
AT1G32440.1_0105	AT1G32440.1	105	A2	A1	A1	A1	NA	NA	A1	A1	NA	plastid	PKp3	plastidial pyruvate kinase 3	2	Cellular respiration	2.1	Cellular respiration.glycolysis
AT1G32440.1_0239	AT1G32440.1	239	NA	NA	A1	NA	A1	A2	A1	A1	NA	plastid	PKp3	plastidial pyruvate kinase 3	2	Cellular respiration	2.1	Cellular respiration.glycolysis
AT1G32900.1_0124	AT1G32900.1	124	NA	NA	A2	A1	A2	NA	A1	A1	NA	plastid	GBSS1	UDP-Glycosyltransferase superfamily protein	3	Carbohydrate metabolism	3.2	Carbohydrate metabolism.starch metabolism
AT1G32900.1_0203	AT1G32900.1	203	NA	NA	A3	NA	A2	NA	A2	A1	NA	plastid	GBSS1	UDP-Glycosyltransferase superfamily protein	3	Carbohydrate metabolism	3.2	Carbohydrate metabolism.starch metabolism
AT1G32900.1_0263	AT1G32900.1	263	A3	NA	A1	A3	A1	A2	A1	A1	NA	plastid	GBSS1	UDP-Glycosyltransferase superfamily protein	3	Carbohydrate metabolism	3.2	Carbohydrate metabolism.starch metabolism
AT1G32900.1_0488	AT1G32900.1	488	NA	NA	NA	NA	A2	NA	A2	A1	NA	plastid	GBSS1	UDP-Glycosyltransferase superfamily protein	3	Carbohydrate metabolism	3.2	Carbohydrate metabolism.starch metabolism
AT1G32900.1_0530	AT1G32900.1	530	NA	NA	A1	A2	A2	A2	A1	A1	NA	plastid	GBSS1	UDP-Glycosyltransferase superfamily protein	3	Carbohydrate metabolism	3.2	Carbohydrate metabolism.starch metabolism
AT1G32900.1_0564	AT1G32900.1	564	NA	NA	A3	NA	NA	NA	A3	A1	NA	plastid	GBSS1	UDP-Glycosyltransferase superfamily protein	3	Carbohydrate metabolism	3.2	Carbohydrate metabolism.starch metabolism
AT1G32990.1_0108	AT1G32990.1	108	NA	NA	NA	A2	NA	NA	A2	A1	NA	plastid	PRPL11	plastid ribosomal protein l11	17	Protein biosynthesis	17.6	Protein biosynthesis.organelle translation machineries
AT1G32990.1_0187	AT1G32990.1	187	A1	A2	A1	A1	A2	A1	A1	A1	NA	plastid	PRPL11	plastid ribosomal protein l11	17	Protein biosynthesis	17.6	Protein biosynthesis.organelle translation machineries
AT1G33410.1_0192	AT1G33410.1	192	A2	A3	NA	NA	NA	NA	A2	A1	2	nucleus	SAR1	SUPPRESSOR OF AUXIN RESISTANCE1	23	Protein translocation	23.5	Protein translocation.nucleus
AT1G33410.1_0195	AT1G33410.1	195	A2	A3	NA	NA	NA	NA	A2	A1	2	nucleus	SAR1	SUPPRESSOR OF AUXIN RESISTANCE1	23	Protein translocation	23.5	Protein translocation.nucleus
AT1G33410.1_0269	AT1G33410.1	269	NA	A2	NA	A2	NA	NA	A2	A1	2	nucleus	SAR1	SUPPRESSOR OF AUXIN RESISTANCE1	23	Protein translocation	23.5	Protein translocation.nucleus
AT1G33410.1_0369	AT1G33410.1	369	NA	A1	NA	NA	NA	NA	A1	A1	2	nucleus	SAR1	SUPPRESSOR OF AUXIN RESISTANCE1	23	Protein translocation	23.5	Protein translocation.nucleus
AT1G33410.1_0907	AT1G33410.1	907	NA	A1	NA	A2	NA	NA	A1	A1	2	nucleus	SAR1	SUPPRESSOR OF AUXIN RESISTANCE1	23	Protein translocation	23.5	Protein translocation.nucleus
AT1G33410.1_0908	AT1G33410.1	908	NA	A1	NA	A2	NA	NA	A1	A1	2	nucleus	SAR1	SUPPRESSOR OF AUXIN RESISTANCE1	23	Protein translocation	23.5	Protein translocation.nucleus
AT1G33590.1_0059	AT1G33590.1	59	A1	A1	NA	A2	A1	A1	A1	A1	NA	extracellular	0	Leucine-rich repeat (LRR) family protein	35	not assigned	35.1	not assigned.annotated
AT1G33590.1_0060	AT1G33590.1	60	A1	A1	NA	A2	A1	A1	A1	A1	NA	extracellular	0	Leucine-rich repeat (LRR) family protein	35	not assigned	35.1	not assigned.annotated
AT1G33590.1_0067	AT1G33590.1	67	A1	A1	NA	A2	A1	A1	A1	A1	NA	extracellular	0	Leucine-rich repeat (LRR) family protein	35	not assigned	35.1	not assigned.annotated
AT1G33590.1_0466	AT1G33590.1	466	A1	A1	A2	A2	A3	B2	A1	A1	NA	extracellular	0	Leucine-rich repeat (LRR) family protein	35	not assigned	35.1	not assigned.annotated
AT1G33590.1_0468	AT1G33590.1	468	A1	A1	A2	A2	A3	B2	A1	A1	NA	extracellular	0	Leucine-rich repeat (LRR) family protein	35	not assigned	35.1	not assigned.annotated
AT1G33590.1_0475	AT1G33590.1	475	A1	A1	A2	A2	A3	B2	A1	A1	NA	extracellular	0	Leucine-rich repeat (LRR) family protein	35	not assigned	35.1	not assigned.annotated
AT1G34130.1_0671	AT1G34130.1	671	NA	NA	NA	A1	NA	NA	A1	A1	12	endoplasmic reticulum	STT3B	staurosporin and temperature sensitive 3-like b	18	Protein modification	18.1	Protein modification.N-linked glycosylation
AT1G34300.1_0399	AT1G34300.1	399	NA	A1	NA	A3	NA	NA	A1	A1	2	plasma membrane	0	lectin protein kinase family protein	18	Protein modification	18.8	Protein modification.phosphorylation
AT1G34750.1_0005	AT1G34750.1	5	A1	A1	NA	A1	A3	A3	A1	A1	NA	plasma membrane	0	Protein phosphatase 2C family protein	18	Protein modification	18.10	Protein modification.dephosphorylation
AT1G34750.1_0006	AT1G34750.1	6	A1	A1	NA	A1	A3	A3	A1	A1	NA	plasma membrane	0	Protein phosphatase 2C family protein	18	Protein modification	18.10	Protein modification.dephosphorylation
AT1G34750.1_0276	AT1G34750.1	276	A2	A2	NA	A1	NA	NA	A1	A1	NA	plasma membrane	0	Protein phosphatase 2C family protein	18	Protein modification	18.10	Protein modification.dephosphorylation
AT1G35160.1_0106	AT1G35160.1	106	NA	NA	A3	A1	NA	NA	A1	A1	NA	cytosol	GF14 PHI	GF14 protein phi chain	35	not assigned	35.1	not assigned.annotated
AT1G35220.1_0021	AT1G35220.1	21	NA	A2	NA	NA	NA	NA	A2	A1	1	golgi,nucleus	0	FAM91 carboxy-terminus protein	35	not assigned	35.2	not assigned.not annotated
AT1G35220.1_0058	AT1G35220.1	58	NA	NA	A3	NA	NA	NA	A3	A1	1	golgi,nucleus	0	FAM91 carboxy-terminus protein	35	not assigned	35.2	not assigned.not annotated
AT1G35220.1_0061	AT1G35220.1	61	NA	NA	A3	NA	NA	NA	A3	A1	1	golgi,nucleus	0	FAM91 carboxy-terminus protein	35	not assigned	35.2	not assigned.not annotated
AT1G35220.1_0658	AT1G35220.1	658	A2	A3	NA	NA	NA	NA	A2	A1	1	golgi,nucleus	0	FAM91 carboxy-terminus protein	35	not assigned	35.2	not assigned.not annotated
AT1G35220.1_0698	AT1G35220.1	698	A1	NA	NA	NA	NA	NA	A1	A1	1	golgi,nucleus	0	FAM91 carboxy-terminus protein	35	not assigned	35.2	not assigned.not annotated
AT1G35220.1_0847	AT1G35220.1	847	A1	A1	A3	A1	A3	NA	A1	A1	1	golgi,nucleus	0	FAM91 carboxy-terminus protein	35	not assigned	35.2	not assigned.not annotated
AT1G35420.1_0134	AT1G35420.1	134	NA	NA	A1	NA	NA	A3	A1	A1	NA	plastid	0	alpha/beta-Hydrolases superfamily protein	35	not assigned	35.2	not assigned.not annotated
AT1G35420.1_0253	AT1G35420.1	253	A3	NA	NA	A3	NA	NA	A3	A1	NA	plastid	0	alpha/beta-Hydrolases superfamily protein	35	not assigned	35.2	not assigned.not annotated
AT1G35580.1_0231	AT1G35580.1	231	A1	A1	A2	A3	NA	NA	A1	A1	NA	cytosol	CINV1	cytosolic invertase 1	35	not assigned	35.1	not assigned.annotated
AT1G35580.1_0421	AT1G35580.1	421	A3	A1	NA	NA	NA	NA	A1	A1	NA	cytosol	CINV1	cytosolic invertase 1	35	not assigned	35.1	not assigned.annotated
AT1G35580.1_0424	AT1G35580.1	424	A3	A1	NA	NA	NA	NA	A1	A1	NA	cytosol	CINV1	cytosolic invertase 1	35	not assigned	35.1	not assigned.annotated
AT1G35580.1_0436	AT1G35580.1	436	NA	B3	B3	B2	B3	NA	B2	A1	NA	cytosol	CINV1	cytosolic invertase 1	35	not assigned	35.1	not assigned.annotated
AT1G35580.1_0486	AT1G35580.1	486	B2	B3	B2	NA	NA	NA	B2	A1	NA	cytosol	CINV1	cytosolic invertase 1	35	not assigned	35.1	not assigned.annotated
AT1G35720.1_0111	AT1G35720.1	111	A1	A1	A1	A3	A1	A1	A1	A1	NA	peroxisome	ANNAT1	annexin 1	35	not assigned	35.1	not assigned.annotated
AT1G35720.1_0239	AT1G35720.1	239	A1	NA	A2	NA	A1	A2	A1	A1	NA	peroxisome	ANNAT1	annexin 1	35	not assigned	35.1	not assigned.annotated
AT1G36160.1_0204	AT1G36160.1	204	A2	NA	A3	NA	NA	NA	A2	A1	NA	cytosol	ACC1	acetyl-CoA carboxylase 1	5	Lipid metabolism	5.1	Lipid metabolism.fatty acid synthesis
AT1G36160.1_0215	AT1G36160.1	215	A2	NA	A3	NA	NA	NA	A2	A1	NA	cytosol	ACC1	acetyl-CoA carboxylase 1	5	Lipid metabolism	5.1	Lipid metabolism.fatty acid synthesis
AT1G36160.1_0685	AT1G36160.1	685	NA	B3	B1	B1	B1	NA	B1	A1	NA	cytosol	ACC1	acetyl-CoA carboxylase 1	5	Lipid metabolism	5.1	Lipid metabolism.fatty acid synthesis
AT1G36160.1_0871	AT1G36160.1	871	NA	NA	B1	NA	NA	NA	B1	A1	NA	cytosol	ACC1	acetyl-CoA carboxylase 1	5	Lipid metabolism	5.1	Lipid metabolism.fatty acid synthesis
AT1G36160.1_1219	AT1G36160.1	1219	A3	NA	A3	NA	A3	NA	A3	A1	NA	cytosol	ACC1	acetyl-CoA carboxylase 1	5	Lipid metabolism	5.1	Lipid metabolism.fatty acid synthesis
AT1G36160.1_1228	AT1G36160.1	1228	A3	NA	A3	NA	A3	NA	A3	A1	NA	cytosol	ACC1	acetyl-CoA carboxylase 1	5	Lipid metabolism	5.1	Lipid metabolism.fatty acid synthesis
AT1G36160.1_1442	AT1G36160.1	1442	A3	NA	NA	NA	NA	NA	A3	A1	NA	cytosol	ACC1	acetyl-CoA carboxylase 1	5	Lipid metabolism	5.1	Lipid metabolism.fatty acid synthesis
AT1G36160.1_1848	AT1G36160.1	1848	A1	A2	A3	A3	A1	A2	A1	A1	NA	cytosol	ACC1	acetyl-CoA carboxylase 1	5	Lipid metabolism	5.1	Lipid metabolism.fatty acid synthesis
AT1G36160.1_2050	AT1G36160.1	2050	NA	NA	NA	A3	NA	NA	A3	A1	NA	cytosol	ACC1	acetyl-CoA carboxylase 1	5	Lipid metabolism	5.1	Lipid metabolism.fatty acid synthesis
AT1G36160.1_2170	AT1G36160.1	2170	NA	NA	A2	NA	NA	NA	A2	A1	NA	cytosol	ACC1	acetyl-CoA carboxylase 1	5	Lipid metabolism	5.1	Lipid metabolism.fatty acid synthesis
AT1G37130.1_0191	AT1G37130.1	191	A1	NA	A1	A2	NA	A2	A1	A1	NA	cytosol	NIA2	nitrate reductase 2	25	Nutrient uptake	25.1	Nutrient uptake.nitrogen assimilation
AT1G37130.1_0226	AT1G37130.1	226	NA	A1	A1	A1	A1	A1	A1	A1	NA	cytosol	NIA2	nitrate reductase 2	25	Nutrient uptake	25.1	Nutrient uptake.nitrogen assimilation
AT1G37130.1_0245	AT1G37130.1	245	A2	NA	A2	NA	NA	NA	A2	A1	NA	cytosol	NIA2	nitrate reductase 2	25	Nutrient uptake	25.1	Nutrient uptake.nitrogen assimilation
AT1G42470.1_0036	AT1G42470.1	36	A1	NA	NA	A2	NA	NA	A1	A1	13	plasma membrane	0	Patched family protein	35	not assigned	35.2	not assigned.not annotated
AT1G42470.1_0057	AT1G42470.1	57	A3	NA	NA	NA	NA	NA	A3	A1	13	plasma membrane	0	Patched family protein	35	not assigned	35.2	not assigned.not annotated
AT1G42470.1_0065	AT1G42470.1	65	A3	NA	NA	NA	NA	NA	A3	A1	13	plasma membrane	0	Patched family protein	35	not assigned	35.2	not assigned.not annotated
AT1G42470.1_0066	AT1G42470.1	66	A3	NA	NA	NA	NA	NA	A3	A1	13	plasma membrane	0	Patched family protein	35	not assigned	35.2	not assigned.not annotated
AT1G42470.1_0770	AT1G42470.1	770	A1	A3	A3	A1	NA	NA	A1	A1	13	plasma membrane	0	Patched family protein	35	not assigned	35.2	not assigned.not annotated
AT1G42470.1_0773	AT1G42470.1	773	A1	A3	A3	A1	NA	NA	A1	A1	13	plasma membrane	0	Patched family protein	35	not assigned	35.2	not assigned.not annotated
AT1G42470.1_1005	AT1G42470.1	1005	B2	NA	B3	NA	NA	NA	B2	A1	13	plasma membrane	0	Patched family protein	35	not assigned	35.2	not assigned.not annotated
AT1G42970.1_0235	AT1G42970.1	235	A2	NA	A2	NA	A3	A3	A2	A1	NA	plastid	GAPB	glyceraldehyde-3-phosphate dehydrogenase B subunit	1	Photosynthesis	1.2	Photosynthesis.calvin cycle
AT1G42970.1_0239	AT1G42970.1	239	A2	NA	A2	NA	A3	A3	A2	A1	NA	plastid	GAPB	glyceraldehyde-3-phosphate dehydrogenase B subunit	1	Photosynthesis	1.2	Photosynthesis.calvin cycle
AT1G42970.1_0360	AT1G42970.1	360	A1	NA	A1	A2	A2	A1	A1	A1	NA	plastid	GAPB	glyceraldehyde-3-phosphate dehydrogenase B subunit	1	Photosynthesis	1.2	Photosynthesis.calvin cycle
AT1G42970.1_0371	AT1G42970.1	371	A1	NA	A1	A1	A1	A1	A1	A1	NA	plastid	GAPB	glyceraldehyde-3-phosphate dehydrogenase B subunit	1	Photosynthesis	1.2	Photosynthesis.calvin cycle
AT1G42970.1_0434	AT1G42970.1	434	A1	NA	A1	NA	A1	A1	A1	A1	NA	plastid	GAPB	glyceraldehyde-3-phosphate dehydrogenase B subunit	1	Photosynthesis	1.2	Photosynthesis.calvin cycle
AT1G42970.1_0443	AT1G42970.1	443	A1	NA	A3	A3	A3	A3	A1	A1	NA	plastid	GAPB	glyceraldehyde-3-phosphate dehydrogenase B subunit	1	Photosynthesis	1.2	Photosynthesis.calvin cycle
AT1G43170.1_0041	AT1G43170.1	41	NA	A1	A2	A1	NA	NA	A1	A1	NA	cytosol	RP1	ribosomal protein 1	17	Protein biosynthesis	17.1	Protein biosynthesis.cytosolic ribosome
AT1G43170.1_0254	AT1G43170.1	254	NA	B1	B2	B3	NA	NA	B1	A1	NA	cytosol	RP1	ribosomal protein 1	17	Protein biosynthesis	17.1	Protein biosynthesis.cytosolic ribosome
AT1G43170.1_0331	AT1G43170.1	331	NA	NA	NA	B2	NA	NA	B2	A1	NA	cytosol	RP1	ribosomal protein 1	17	Protein biosynthesis	17.1	Protein biosynthesis.cytosolic ribosome
AT1G43170.1_0332	AT1G43170.1	332	NA	NA	NA	B2	NA	NA	B2	A1	NA	cytosol	RP1	ribosomal protein 1	17	Protein biosynthesis	17.1	Protein biosynthesis.cytosolic ribosome
AT1G43190.1_0150	AT1G43190.1	150	A2	NA	A1	A1	A1	A3	A1	A1	NA	nucleus	PTB3	polypyrimidine tract-binding protein 3	35	not assigned	35.1	not assigned.annotated
AT1G43190.1_0245	AT1G43190.1	245	A3	NA	NA	NA	NA	NA	A3	A1	NA	nucleus	PTB3	polypyrimidine tract-binding protein 3	35	not assigned	35.1	not assigned.annotated
AT1G43190.1_0350	AT1G43190.1	350	NA	NA	A1	A3	NA	NA	A1	A1	NA	nucleus	PTB3	polypyrimidine tract-binding protein 3	35	not assigned	35.1	not assigned.annotated
AT1G43190.1_0351	AT1G43190.1	351	NA	NA	A1	A3	NA	NA	A1	A1	NA	nucleus	PTB3	polypyrimidine tract-binding protein 3	35	not assigned	35.1	not assigned.annotated
AT1G43190.1_0411	AT1G43190.1	411	A1	NA	A1	A1	A1	A2	A1	A1	NA	nucleus	PTB3	polypyrimidine tract-binding protein 3	35	not assigned	35.1	not assigned.annotated
AT1G43670.1_0048	AT1G43670.1	48	A1	NA	A1	A2	A2	A3	A1	A1	NA	cytosol	FBP	Inositol monophosphatase family protein	3	Carbohydrate metabolism	3.1	Carbohydrate metabolism.sucrose metabolism
AT1G43690.1_0100	AT1G43690.1	100	A2	A1	NA	A1	NA	NA	A1	A1	NA	cytosol	0	ubiquitin interaction motif-containing protein	35	not assigned	35.2	not assigned.not annotated
AT1G43690.1_0181	AT1G43690.1	181	A3	A1	A1	A3	A3	NA	A1	A1	NA	cytosol	0	ubiquitin interaction motif-containing protein	35	not assigned	35.2	not assigned.not annotated
AT1G43690.1_0215	AT1G43690.1	215	NA	NA	A1	NA	A2	NA	A1	A1	NA	cytosol	0	ubiquitin interaction motif-containing protein	35	not assigned	35.2	not assigned.not annotated
AT1G43690.1_0221	AT1G43690.1	221	NA	NA	A1	NA	A2	NA	A1	A1	NA	cytosol	0	ubiquitin interaction motif-containing protein	35	not assigned	35.2	not assigned.not annotated
AT1G43690.1_0579	AT1G43690.1	579	NA	NA	A2	NA	NA	NA	A2	A1	NA	cytosol	0	ubiquitin interaction motif-containing protein	35	not assigned	35.2	not assigned.not annotated
AT1G43710.1_0228	AT1G43710.1	228	NA	NA	A1	NA	NA	NA	A1	A1	NA	cytosol	EMB1075	Pyridoxal phosphate (PLP)-dependent transferases superfamily protein	5	Lipid metabolism	5.2	Lipid metabolism.glycerolipid synthesis
AT1G43710.1_0318	AT1G43710.1	318	A1	A2	A1	A2	A1	A1	A1	A1	NA	cytosol	EMB1075	Pyridoxal phosphate (PLP)-dependent transferases superfamily protein	5	Lipid metabolism	5.2	Lipid metabolism.glycerolipid synthesis
AT1G43710.1_0322	AT1G43710.1	322	A1	A2	A1	A2	A1	A1	A1	A1	NA	cytosol	EMB1075	Pyridoxal phosphate (PLP)-dependent transferases superfamily protein	5	Lipid metabolism	5.2	Lipid metabolism.glycerolipid synthesis
AT1G43800.1_0247	AT1G43800.1	247	NA	NA	NA	B2	NA	NA	B2	A1	NA	golgi	FTM1	Plant stearoyl-acyl-carrier-protein desaturase family protein	5	Lipid metabolism	5.1	Lipid metabolism.fatty acid synthesis
AT1G43800.1_0353	AT1G43800.1	353	NA	A3	NA	A1	NA	NA	A1	A1	NA	golgi	FTM1	Plant stearoyl-acyl-carrier-protein desaturase family protein	5	Lipid metabolism	5.1	Lipid metabolism.fatty acid synthesis
AT1G43890.1_0120	AT1G43890.1	120	A2	A1	A1	A3	A3	NA	A1	A1	NA	golgi	RAB18	RAB GTPASE HOMOLOG B18	22	Vesicle trafficking	22.9	Vesicle trafficking.regulation of membrane tethering and fusion
AT1G43890.1_0151	AT1G43890.1	151	A3	A1	NA	A3	NA	NA	A1	A1	NA	golgi	RAB18	RAB GTPASE HOMOLOG B18	22	Vesicle trafficking	22.9	Vesicle trafficking.regulation of membrane tethering and fusion
AT1G43890.1_0156	AT1G43890.1	156	A3	A1	NA	A3	NA	NA	A1	A1	NA	golgi	RAB18	RAB GTPASE HOMOLOG B18	22	Vesicle trafficking	22.9	Vesicle trafficking.regulation of membrane tethering and fusion
AT1G43890.1_0167	AT1G43890.1	167	A2	NA	A1	NA	NA	NA	A1	A1	NA	golgi	RAB18	RAB GTPASE HOMOLOG B18	22	Vesicle trafficking	22.9	Vesicle trafficking.regulation of membrane tethering and fusion
AT1G43910.1_0086	AT1G43910.1	86	A3	A2	NA	A1	NA	NA	A1	A1	1	endoplasmic reticulum	0	P-loop containing nucleoside triphosphate hydrolases superfamily protein	35	not assigned	35.1	not assigned.annotated
AT1G43910.1_0301	AT1G43910.1	301	A2	NA	NA	A1	NA	NA	A1	A1	1	endoplasmic reticulum	0	P-loop containing nucleoside triphosphate hydrolases superfamily protein	35	not assigned	35.1	not assigned.annotated
AT1G44350.1_0256	AT1G44350.1	256	NA	NA	NA	A1	NA	NA	A1	A1	NA	extracellular	ILL6	IAA-amino acid hydrolase ILR1-like 6	19	Protein degradation	19.5	Protein degradation.peptidase families
AT1G44810.1_0246	AT1G44810.1	246	NA	NA	NA	A1	NA	NA	A1	A1	NA	nucleus	0	DNA-binding storekeeper protein-related transcriptional regulator	15	RNA biosynthesis	15.7	RNA biosynthesis.transcriptional activation
AT1G44820.1_0133	AT1G44820.1	133	A1	A1	NA	A2	A3	NA	A1	A1	NA	endoplasmic reticulum	0	Peptidase M20/M25/M40 family protein	50	Enzyme classification	50.3	Enzyme classification.EC_3 hydrolases
AT1G44835.1_0181	AT1G44835.1	181	A3	NA	NA	NA	NA	NA	A3	A1	NA	cytosol	0	YbaK/aminoacyl-tRNA synthetase-associated domain-containing protein	35	not assigned	35.2	not assigned.not annotated
AT1G44835.1_0264	AT1G44835.1	264	NA	A2	A3	A1	A3	NA	A1	A1	NA	cytosol	0	YbaK/aminoacyl-tRNA synthetase-associated domain-containing protein	35	not assigned	35.2	not assigned.not annotated
AT1G44900.1_0650	AT1G44900.1	650	NA	NA	NA	A2	NA	NA	A2	A1	NA	nucleus	MCM2	minichromosome maintenance (MCM2/3/5) family protein	13	Cell cycle	13.2	Cell cycle.interphase
AT1G44900.1_0687	AT1G44900.1	687	NA	NA	NA	A1	NA	NA	A1	A1	NA	nucleus	MCM2	minichromosome maintenance (MCM2/3/5) family protein	13	Cell cycle	13.2	Cell cycle.interphase
AT1G44970.1_0134	AT1G44970.1	134	NA	NA	NA	A1	NA	NA	A1	A1	NA	extracellular	0	Peroxidase superfamily protein	21	Cell wall	21.6	Cell wall.lignin
AT1G44970.1_0140	AT1G44970.1	140	NA	NA	NA	A1	NA	NA	A1	A1	NA	extracellular	0	Peroxidase superfamily protein	21	Cell wall	21.6	Cell wall.lignin
AT1G45130.1_0376	AT1G45130.1	376	NA	NA	A3	NA	NA	NA	A3	A1	NA	extracellular	BGAL5	beta-galactosidase 5	21	Cell wall	21.3	Cell wall.pectin
AT1G45130.1_0671	AT1G45130.1	671	A1	NA	A1	NA	A3	NA	A1	A1	NA	extracellular	BGAL5	beta-galactosidase 5	21	Cell wall	21.3	Cell wall.pectin
AT1G45130.1_0674	AT1G45130.1	674	A1	NA	A1	NA	A3	NA	A1	A1	NA	extracellular	BGAL5	beta-galactosidase 5	21	Cell wall	21.3	Cell wall.pectin
AT1G45201.1_0125	AT1G45201.1	125	A1	A2	NA	NA	A1	A1	A1	A1	5	golgi	TLL1	triacylglycerol lipase-like 1	5	Lipid metabolism	5.7	Lipid metabolism.lipid degradation
AT1G45201.1_0375	AT1G45201.1	375	NA	A1	NA	NA	A2	A2	A1	A1	5	golgi	TLL1	triacylglycerol lipase-like 1	5	Lipid metabolism	5.7	Lipid metabolism.lipid degradation
AT1G47128.1_0233	AT1G47128.1	233	A1	A1	A3	A3	A1	A1	A1	A1	NA	extracellular	RD21A	Granulin repeat cysteine protease family protein	50	Enzyme classification	50.3	Enzyme classification.EC_3 hydrolases
AT1G47128.1_0342	AT1G47128.1	342	NA	NA	A1	NA	A3	NA	A1	A1	NA	extracellular	RD21A	Granulin repeat cysteine protease family protein	50	Enzyme classification	50.3	Enzyme classification.EC_3 hydrolases
AT1G47290.1_0184	AT1G47290.1	184	NA	NA	NA	A1	NA	NA	A1	A1	NA	cytosol	3BETAHSD/D1	3beta-hydroxysteroid-dehydrogenase/decarboxylase isoform 1	5	Lipid metabolism	5.5	Lipid metabolism.phytosterols
AT1G47290.1_0185	AT1G47290.1	185	NA	NA	NA	A1	NA	NA	A1	A1	NA	cytosol	3BETAHSD/D1	3beta-hydroxysteroid-dehydrogenase/decarboxylase isoform 1	5	Lipid metabolism	5.5	Lipid metabolism.phytosterols
AT1G47290.1_0249	AT1G47290.1	249	NA	NA	NA	A1	NA	NA	A1	A1	NA	cytosol	3BETAHSD/D1	3beta-hydroxysteroid-dehydrogenase/decarboxylase isoform 1	5	Lipid metabolism	5.5	Lipid metabolism.phytosterols
AT1G47600.1_0097	AT1G47600.1	97	NA	NA	NA	NA	A1	NA	A1	A1	NA	extracellular	BGLU34	beta glucosidase 34	9	Secondary metabolism	9.3	Secondary metabolism.nitrogen-containing secondary compounds
AT1G47740.1_0198	AT1G47740.1	198	NA	NA	NA	A1	NA	NA	A1	A1	NA	nucleus	0	PPPDE putative thiol peptidase family protein	19	Protein degradation	19.5	Protein degradation.peptidase families
AT1G47740.1_0200	AT1G47740.1	200	NA	NA	NA	A1	NA	NA	A1	A1	NA	nucleus	0	PPPDE putative thiol peptidase family protein	19	Protein degradation	19.5	Protein degradation.peptidase families
AT1G47740.1_0235	AT1G47740.1	235	NA	NA	NA	A2	NA	NA	A2	A1	NA	nucleus	0	PPPDE putative thiol peptidase family protein	19	Protein degradation	19.5	Protein degradation.peptidase families
AT1G47980.1_0182	AT1G47980.1	182	NA	NA	NA	A1	NA	NA	A1	A1	NA	extracellular	0	desiccation-like protein	35	not assigned	35.1	not assigned.annotated
AT1G48090.1_0565	AT1G48090.1	565	A1	A2	A3	A3	A2	A3	A1	A1	NA	golgi	0	calcium-dependent lipid-binding family protein	35	not assigned	35.2	not assigned.not annotated
AT1G48090.1_0584	AT1G48090.1	584	A3	A1	A2	A2	A3	NA	A1	A1	NA	golgi	0	calcium-dependent lipid-binding family protein	35	not assigned	35.2	not assigned.not annotated
AT1G48090.1_0897	AT1G48090.1	897	A2	A1	A1	A2	A2	A3	A1	A1	NA	golgi	0	calcium-dependent lipid-binding family protein	35	not assigned	35.2	not assigned.not annotated
AT1G48090.1_0922	AT1G48090.1	922	NA	A1	NA	A2	NA	NA	A1	A1	NA	golgi	0	calcium-dependent lipid-binding family protein	35	not assigned	35.2	not assigned.not annotated
AT1G48090.1_1038	AT1G48090.1	1038	A1	A1	A2	A2	NA	NA	A1	A1	NA	golgi	0	calcium-dependent lipid-binding family protein	35	not assigned	35.2	not assigned.not annotated
AT1G48090.1_1742	AT1G48090.1	1742	NA	A2	A3	A1	NA	NA	A1	A1	NA	golgi	0	calcium-dependent lipid-binding family protein	35	not assigned	35.2	not assigned.not annotated
AT1G48090.1_1829	AT1G48090.1	1829	A3	NA	NA	NA	NA	NA	A3	A1	NA	golgi	0	calcium-dependent lipid-binding family protein	35	not assigned	35.2	not assigned.not annotated
AT1G48090.1_2095	AT1G48090.1	2095	A1	NA	A2	NA	NA	NA	A1	A1	NA	golgi	0	calcium-dependent lipid-binding family protein	35	not assigned	35.2	not assigned.not annotated
AT1G48090.1_2414	AT1G48090.1	2414	NA	A1	A2	NA	NA	NA	A1	A1	NA	golgi	0	calcium-dependent lipid-binding family protein	35	not assigned	35.2	not assigned.not annotated
AT1G48090.1_2863	AT1G48090.1	2863	A2	A1	NA	A1	NA	NA	A1	A1	NA	golgi	0	calcium-dependent lipid-binding family protein	35	not assigned	35.2	not assigned.not annotated
AT1G48090.1_2936	AT1G48090.1	2936	A1	A1	NA	A3	NA	A3	A1	A1	NA	golgi	0	calcium-dependent lipid-binding family protein	35	not assigned	35.2	not assigned.not annotated
AT1G48090.1_3060	AT1G48090.1	3060	NA	A1	NA	A2	NA	NA	A1	A1	NA	golgi	0	calcium-dependent lipid-binding family protein	35	not assigned	35.2	not assigned.not annotated
AT1G48090.1_3195	AT1G48090.1	3195	A2	A1	A1	A1	NA	A2	A1	A1	NA	golgi	0	calcium-dependent lipid-binding family protein	35	not assigned	35.2	not assigned.not annotated
AT1G48320.1_0040	AT1G48320.1	40	NA	A2	A1	A1	A1	A2	A1	A1	NA	peroxisome	DHNAT1	Thioesterase superfamily protein	7	Coenzyme metabolism	7.13	Coenzyme metabolism.phylloquinone synthesis
AT1G48320.1_0041	AT1G48320.1	41	NA	A2	A1	A1	A1	A2	A1	A1	NA	peroxisome	DHNAT1	Thioesterase superfamily protein	7	Coenzyme metabolism	7.13	Coenzyme metabolism.phylloquinone synthesis
AT1G48320.1_0135	AT1G48320.1	135	NA	A1	A2	A1	NA	NA	A1	A1	NA	peroxisome	DHNAT1	Thioesterase superfamily protein	7	Coenzyme metabolism	7.13	Coenzyme metabolism.phylloquinone synthesis
AT1G48350.1_0135	AT1G48350.1	135	NA	NA	NA	A1	A3	NA	A1	A1	NA	plastid	EMB3105	Ribosomal L18p/L5e family protein	17	Protein biosynthesis	17.6	Protein biosynthesis.organelle translation machineries
AT1G48410.1_0480	AT1G48410.1	480	NA	NA	A3	NA	NA	NA	A3	A1	NA	nucleus	AGO1	Stabilizer of iron transporter SufD / Polynucleotidyl transferase	12	Chromatin organisation	12.5	Chromatin organisation.DNA methylation
AT1G48410.1_0497	AT1G48410.1	497	NA	NA	A3	NA	NA	NA	A3	A1	NA	nucleus	AGO1	Stabilizer of iron transporter SufD / Polynucleotidyl transferase	12	Chromatin organisation	12.5	Chromatin organisation.DNA methylation
AT1G48410.1_0522	AT1G48410.1	522	NA	A3	A1	A1	A3	NA	A1	A1	NA	nucleus	AGO1	Stabilizer of iron transporter SufD / Polynucleotidyl transferase	12	Chromatin organisation	12.5	Chromatin organisation.DNA methylation
AT1G48410.1_0623	AT1G48410.1	623	NA	NA	A3	NA	NA	NA	A3	A1	NA	nucleus	AGO1	Stabilizer of iron transporter SufD / Polynucleotidyl transferase	12	Chromatin organisation	12.5	Chromatin organisation.DNA methylation
AT1G48410.1_0630	AT1G48410.1	630	NA	NA	A3	NA	NA	NA	A3	A1	NA	nucleus	AGO1	Stabilizer of iron transporter SufD / Polynucleotidyl transferase	12	Chromatin organisation	12.5	Chromatin organisation.DNA methylation
AT1G48410.1_0696	AT1G48410.1	696	A1	NA	A2	A1	NA	NA	A1	A1	NA	nucleus	AGO1	Stabilizer of iron transporter SufD / Polynucleotidyl transferase	12	Chromatin organisation	12.5	Chromatin organisation.DNA methylation
AT1G48410.1_0706	AT1G48410.1	706	A1	NA	A2	A1	NA	NA	A1	A1	NA	nucleus	AGO1	Stabilizer of iron transporter SufD / Polynucleotidyl transferase	12	Chromatin organisation	12.5	Chromatin organisation.DNA methylation
AT1G48410.1_0707	AT1G48410.1	707	A1	NA	A2	A1	NA	NA	A1	A1	NA	nucleus	AGO1	Stabilizer of iron transporter SufD / Polynucleotidyl transferase	12	Chromatin organisation	12.5	Chromatin organisation.DNA methylation
AT1G48410.1_0794	AT1G48410.1	794	NA	NA	B2	NA	B3	NA	B2	A1	NA	nucleus	AGO1	Stabilizer of iron transporter SufD / Polynucleotidyl transferase	12	Chromatin organisation	12.5	Chromatin organisation.DNA methylation
AT1G48440.1_0069	AT1G48440.1	69	A1	A2	A3	A3	A1	A1	A1	A1	3	endoplasmic reticulum	0	B-cell receptor-associated 31-like protein	35	not assigned	35.2	not assigned.not annotated
AT1G48440.1_0074	AT1G48440.1	74	A1	A2	A3	A3	A1	A1	A1	A1	3	endoplasmic reticulum	0	B-cell receptor-associated 31-like protein	35	not assigned	35.2	not assigned.not annotated
AT1G48480.1_0224	AT1G48480.1	224	NA	NA	NA	A1	NA	NA	A1	A1	1	plasma membrane	RKL1	receptor-like kinase 1	18	Protein modification	18.8	Protein modification.phosphorylation
AT1G48600.1_0089	AT1G48600.1	89	B1	B2	B2	B1	B1	B2	B1	A1	NA	cytosol	PMEAMT	S-adenosyl-L-methionine-dependent methyltransferases superfamily protein	5	Lipid metabolism	5.2	Lipid metabolism.glycerolipid synthesis
AT1G48600.1_0173	AT1G48600.1	173	B1	B3	NA	B3	B2	B1	B1	A1	NA	cytosol	PMEAMT	S-adenosyl-L-methionine-dependent methyltransferases superfamily protein	5	Lipid metabolism	5.2	Lipid metabolism.glycerolipid synthesis
AT1G48600.1_0190	AT1G48600.1	190	A2	A1	A1	A1	A1	A2	A1	A1	NA	cytosol	PMEAMT	S-adenosyl-L-methionine-dependent methyltransferases superfamily protein	5	Lipid metabolism	5.2	Lipid metabolism.glycerolipid synthesis
AT1G48600.1_0192	AT1G48600.1	192	NA	NA	NA	NA	A1	NA	A1	A1	NA	cytosol	PMEAMT	S-adenosyl-L-methionine-dependent methyltransferases superfamily protein	5	Lipid metabolism	5.2	Lipid metabolism.glycerolipid synthesis
AT1G48600.1_0207	AT1G48600.1	207	B1	B2	B1	NA	B2	B2	B1	A1	NA	cytosol	PMEAMT	S-adenosyl-L-methionine-dependent methyltransferases superfamily protein	5	Lipid metabolism	5.2	Lipid metabolism.glycerolipid synthesis
AT1G48600.1_0314	AT1G48600.1	314	B2	NA	B3	NA	B1	B1	B1	A1	NA	cytosol	PMEAMT	S-adenosyl-L-methionine-dependent methyltransferases superfamily protein	5	Lipid metabolism	5.2	Lipid metabolism.glycerolipid synthesis
AT1G48600.1_0323	AT1G48600.1	323	B2	NA	B3	NA	B1	B1	B1	A1	NA	cytosol	PMEAMT	S-adenosyl-L-methionine-dependent methyltransferases superfamily protein	5	Lipid metabolism	5.2	Lipid metabolism.glycerolipid synthesis
AT1G48600.1_0371	AT1G48600.1	371	B1	B1	A2	B1	A2	A1	A1	A1	NA	cytosol	PMEAMT	S-adenosyl-L-methionine-dependent methyltransferases superfamily protein	5	Lipid metabolism	5.2	Lipid metabolism.glycerolipid synthesis
AT1G48630.1_0138	AT1G48630.1	138	B1	B2	B1	B2	B2	B2	B1	A1	NA	cytosol	RACK1B_AT	receptor for activated C kinase 1B	17	Protein biosynthesis	17.1	Protein biosynthesis.cytosolic ribosome
AT1G48630.1_0154	AT1G48630.1	154	NA	A3	A2	NA	NA	NA	A2	A1	NA	cytosol	RACK1B_AT	receptor for activated C kinase 1B	17	Protein biosynthesis	17.1	Protein biosynthesis.cytosolic ribosome
AT1G48630.1_0183	AT1G48630.1	183	NA	B3	NA	NA	NA	NA	B3	A1	NA	cytosol	RACK1B_AT	receptor for activated C kinase 1B	17	Protein biosynthesis	17.1	Protein biosynthesis.cytosolic ribosome
AT1G48630.1_0208	AT1G48630.1	208	A2	A1	A1	NA	NA	NA	A1	A1	NA	cytosol	RACK1B_AT	receptor for activated C kinase 1B	17	Protein biosynthesis	17.1	Protein biosynthesis.cytosolic ribosome
AT1G48630.1_0241	AT1G48630.1	241	NA	NA	B1	NA	B3	NA	B1	A1	NA	cytosol	RACK1B_AT	receptor for activated C kinase 1B	17	Protein biosynthesis	17.1	Protein biosynthesis.cytosolic ribosome
AT1G48630.1_0250	AT1G48630.1	250	B1	B1	B1	B1	B1	B1	B1	A1	NA	cytosol	RACK1B_AT	receptor for activated C kinase 1B	17	Protein biosynthesis	17.1	Protein biosynthesis.cytosolic ribosome
AT1G48750.1_0061	AT1G48750.1	61	A3	NA	A2	A1	A1	A3	A1	A1	NA	extracellular	0	Bifunctional inhibitor/lipid-transfer protein/seed storage 2S albumin superfamily protein	35	not assigned	35.2	not assigned.not annotated
AT1G48750.1_0063	AT1G48750.1	63	A3	NA	A2	A1	A1	A3	A1	A1	NA	extracellular	0	Bifunctional inhibitor/lipid-transfer protein/seed storage 2S albumin superfamily protein	35	not assigned	35.2	not assigned.not annotated
AT1G48750.1_0087	AT1G48750.1	87	NA	NA	A1	A2	A2	NA	A1	A1	NA	extracellular	0	Bifunctional inhibitor/lipid-transfer protein/seed storage 2S albumin superfamily protein	35	not assigned	35.2	not assigned.not annotated
AT1G48750.1_0094	AT1G48750.1	94	NA	NA	A1	A2	A2	NA	A1	A1	NA	extracellular	0	Bifunctional inhibitor/lipid-transfer protein/seed storage 2S albumin superfamily protein	35	not assigned	35.2	not assigned.not annotated
AT1G48850.1_0074	AT1G48850.1	74	A2	A2	NA	NA	A2	NA	A2	A1	NA	plastid	EMB1144	chorismate synthase, putative / 5-enolpyruvylshikimate-3-phosphate phospholyase	4	Amino acid metabolism	4.1	Amino acid metabolism.biosynthesis
AT1G48850.1_0079	AT1G48850.1	79	A2	A2	NA	NA	A2	NA	A2	A1	NA	plastid	EMB1144	chorismate synthase, putative / 5-enolpyruvylshikimate-3-phosphate phospholyase	4	Amino acid metabolism	4.1	Amino acid metabolism.biosynthesis
AT1G48850.1_0236	AT1G48850.1	236	A2	NA	A2	NA	A2	NA	A2	A1	NA	plastid	EMB1144	chorismate synthase, putative / 5-enolpyruvylshikimate-3-phosphate phospholyase	4	Amino acid metabolism	4.1	Amino acid metabolism.biosynthesis
AT1G48850.1_0265	AT1G48850.1	265	NA	A2	A2	A1	A3	NA	A1	A1	NA	plastid	EMB1144	chorismate synthase, putative / 5-enolpyruvylshikimate-3-phosphate phospholyase	4	Amino acid metabolism	4.1	Amino acid metabolism.biosynthesis
AT1G48850.1_0290	AT1G48850.1	290	A2	A1	A2	A2	A1	NA	A1	A1	NA	plastid	EMB1144	chorismate synthase, putative / 5-enolpyruvylshikimate-3-phosphate phospholyase	4	Amino acid metabolism	4.1	Amino acid metabolism.biosynthesis
AT1G48850.1_0384	AT1G48850.1	384	A1	A1	A2	NA	A3	A3	A1	A1	NA	plastid	EMB1144	chorismate synthase, putative / 5-enolpyruvylshikimate-3-phosphate phospholyase	4	Amino acid metabolism	4.1	Amino acid metabolism.biosynthesis
AT1G48860.1_0156	AT1G48860.1	156	A2	A1	A2	A1	A1	NA	A1	A1	NA	plastid	0	RNA 3'-terminal phosphate cyclase/enolpyruvate transferase, alpha/beta	4	Amino acid metabolism	4.1	Amino acid metabolism.biosynthesis
AT1G48860.1_0226	AT1G48860.1	226	B1	B1	NA	B1	B1	B1	B1	A1	NA	plastid	0	RNA 3'-terminal phosphate cyclase/enolpyruvate transferase, alpha/beta	4	Amino acid metabolism	4.1	Amino acid metabolism.biosynthesis
AT1G48860.1_0232	AT1G48860.1	232	B1	B1	NA	B1	B1	B1	B1	A1	NA	plastid	0	RNA 3'-terminal phosphate cyclase/enolpyruvate transferase, alpha/beta	4	Amino acid metabolism	4.1	Amino acid metabolism.biosynthesis
AT1G48860.1_0444	AT1G48860.1	444	B1	B1	B1	B1	B1	NA	B1	A1	NA	plastid	0	RNA 3'-terminal phosphate cyclase/enolpyruvate transferase, alpha/beta	4	Amino acid metabolism	4.1	Amino acid metabolism.biosynthesis
AT1G48860.1_0461	AT1G48860.1	461	B1	B1	B1	B1	B1	B2	B1	A1	NA	plastid	0	RNA 3'-terminal phosphate cyclase/enolpyruvate transferase, alpha/beta	4	Amino acid metabolism	4.1	Amino acid metabolism.biosynthesis
AT1G48900.1_0031	AT1G48900.1	31	NA	A1	A1	A1	A1	NA	A1	A1	NA	cytosol	0	Signal recognition particle, SRP54 subunit protein	23	Protein translocation	23.3	Protein translocation.endoplasmic reticulum
AT1G48900.1_0084	AT1G48900.1	84	B2	B2	B1	B1	B1	B1	B1	A1	NA	cytosol	0	Signal recognition particle, SRP54 subunit protein	23	Protein translocation	23.3	Protein translocation.endoplasmic reticulum
AT1G48900.1_0136	AT1G48900.1	136	NA	B1	NA	B1	NA	NA	B1	A1	NA	cytosol	0	Signal recognition particle, SRP54 subunit protein	23	Protein translocation	23.3	Protein translocation.endoplasmic reticulum
AT1G48900.1_0184	AT1G48900.1	184	NA	B2	NA	B1	NA	NA	B1	A1	NA	cytosol	0	Signal recognition particle, SRP54 subunit protein	23	Protein translocation	23.3	Protein translocation.endoplasmic reticulum
AT1G49040.1_0100	AT1G49040.1	100	NA	A1	NA	A3	NA	NA	A1	A1	NA	plasma membrane	SCD1	stomatal cytokinesis defective / SCD1 protein (SCD1)	22	Vesicle trafficking	22.6	Vesicle trafficking.endomembrane trafficking
AT1G49040.1_0108	AT1G49040.1	108	A3	NA	NA	A3	NA	NA	A3	A1	NA	plasma membrane	SCD1	stomatal cytokinesis defective / SCD1 protein (SCD1)	22	Vesicle trafficking	22.6	Vesicle trafficking.endomembrane trafficking
AT1G49040.1_0353	AT1G49040.1	353	NA	A3	A3	A1	NA	NA	A1	A1	NA	plasma membrane	SCD1	stomatal cytokinesis defective / SCD1 protein (SCD1)	22	Vesicle trafficking	22.6	Vesicle trafficking.endomembrane trafficking
AT1G49040.1_0972	AT1G49040.1	972	NA	A1	NA	A2	NA	NA	A1	A1	NA	plasma membrane	SCD1	stomatal cytokinesis defective / SCD1 protein (SCD1)	22	Vesicle trafficking	22.6	Vesicle trafficking.endomembrane trafficking
AT1G49300.1_0083	AT1G49300.1	83	A1	A1	A1	A2	A3	A2	A1	A1	NA	plasma membrane	RABG3E	RAB GTPase homolog G3E	22	Vesicle trafficking	22.9	Vesicle trafficking.regulation of membrane tethering and fusion
AT1G49300.1_0084	AT1G49300.1	84	A1	A1	A1	A2	A3	A2	A1	A1	NA	plasma membrane	RABG3E	RAB GTPase homolog G3E	22	Vesicle trafficking	22.9	Vesicle trafficking.regulation of membrane tethering and fusion
AT1G49300.1_0171	AT1G49300.1	171	NA	NA	A3	A2	A3	NA	A2	A1	NA	plasma membrane	RABG3E	RAB GTPase homolog G3E	22	Vesicle trafficking	22.9	Vesicle trafficking.regulation of membrane tethering and fusion
AT1G49340.1_0026	AT1G49340.1	26	A1	A1	A3	NA	A3	NA	A1	A1	NA	plasma membrane	ATPI4K ALPHA	Phosphatidylinositol 3- and 4-kinase family protein	50	Enzyme classification	50.2	Enzyme classification.EC_2 transferases
AT1G49340.1_0407	AT1G49340.1	407	A3	NA	NA	NA	NA	NA	A3	A1	NA	plasma membrane	ATPI4K ALPHA	Phosphatidylinositol 3- and 4-kinase family protein	50	Enzyme classification	50.2	Enzyme classification.EC_2 transferases
AT1G49340.1_0847	AT1G49340.1	847	A1	NA	NA	A3	NA	NA	A1	A1	NA	plasma membrane	ATPI4K ALPHA	Phosphatidylinositol 3- and 4-kinase family protein	50	Enzyme classification	50.2	Enzyme classification.EC_2 transferases
AT1G49340.1_1159	AT1G49340.1	1159	A3	NA	NA	NA	NA	NA	A3	A1	NA	plasma membrane	ATPI4K ALPHA	Phosphatidylinositol 3- and 4-kinase family protein	50	Enzyme classification	50.2	Enzyme classification.EC_2 transferases
AT1G49340.1_1316	AT1G49340.1	1316	NA	A3	NA	NA	NA	NA	A3	A1	NA	plasma membrane	ATPI4K ALPHA	Phosphatidylinositol 3- and 4-kinase family protein	50	Enzyme classification	50.2	Enzyme classification.EC_2 transferases
AT1G49340.1_1338	AT1G49340.1	1338	NA	NA	NA	A1	A3	NA	A1	A1	NA	plasma membrane	ATPI4K ALPHA	Phosphatidylinositol 3- and 4-kinase family protein	50	Enzyme classification	50.2	Enzyme classification.EC_2 transferases
AT1G49340.1_1340	AT1G49340.1	1340	NA	NA	NA	A1	A3	NA	A1	A1	NA	plasma membrane	ATPI4K ALPHA	Phosphatidylinositol 3- and 4-kinase family protein	50	Enzyme classification	50.2	Enzyme classification.EC_2 transferases
AT1G49430.1_0168	AT1G49430.1	168	NA	NA	NA	A2	NA	NA	A2	A1	NA	golgi	LACS2	long-chain acyl-CoA synthetase 2	50	Enzyme classification	50.6	Enzyme classification.EC_6 ligases
AT1G49430.1_0172	AT1G49430.1	172	NA	NA	NA	A2	NA	NA	A2	A1	NA	golgi	LACS2	long-chain acyl-CoA synthetase 2	50	Enzyme classification	50.6	Enzyme classification.EC_6 ligases
AT1G49430.1_0226	AT1G49430.1	226	NA	NA	A1	A1	NA	NA	A1	A1	NA	golgi	LACS2	long-chain acyl-CoA synthetase 2	50	Enzyme classification	50.6	Enzyme classification.EC_6 ligases
AT1G49430.1_0320	AT1G49430.1	320	NA	NA	A1	A1	A1	NA	A1	A1	NA	golgi	LACS2	long-chain acyl-CoA synthetase 2	50	Enzyme classification	50.6	Enzyme classification.EC_6 ligases
AT1G49430.1_0473	AT1G49430.1	473	NA	NA	A1	NA	A3	NA	A1	A1	NA	golgi	LACS2	long-chain acyl-CoA synthetase 2	50	Enzyme classification	50.6	Enzyme classification.EC_6 ligases
AT1G49430.1_0589	AT1G49430.1	589	NA	NA	A1	A1	A2	NA	A1	A1	NA	golgi	LACS2	long-chain acyl-CoA synthetase 2	50	Enzyme classification	50.6	Enzyme classification.EC_6 ligases
AT1G49600.1_0280	AT1G49600.1	280	NA	NA	NA	A1	A3	NA	A1	A1	NA	nucleus	RBP47A	RNA-binding protein 47A	35	not assigned	35.1	not assigned.annotated
AT1G49600.1_0364	AT1G49600.1	364	NA	NA	NA	A1	A3	NA	A1	A1	NA	nucleus	RBP47A	RNA-binding protein 47A	35	not assigned	35.1	not assigned.annotated
AT1G49630.1_0117	AT1G49630.1	117	NA	NA	NA	B3	B2	NA	B2	A1	NA	mitochondrion,plastid	PREP2	presequence protease 2	18	Protein modification	18.14	Protein modification.peptide maturation
AT1G49630.1_0282	AT1G49630.1	282	NA	NA	NA	A1	NA	NA	A1	A1	NA	mitochondrion,plastid	PREP2	presequence protease 2	18	Protein modification	18.14	Protein modification.peptide maturation
AT1G49630.1_0842	AT1G49630.1	842	B2	NA	B1	B1	B1	B1	B1	A1	NA	mitochondrion,plastid	PREP2	presequence protease 2	18	Protein modification	18.14	Protein modification.peptide maturation
AT1G49670.1_0023	AT1G49670.1	23	NA	NA	NA	A1	NA	NA	A1	A1	NA	peroxisome	NQR	ARP protein (REF)	50	Enzyme classification	50.1	Enzyme classification.EC_1 oxidoreductases
AT1G49670.1_0196	AT1G49670.1	196	NA	A1	NA	A3	A2	NA	A1	A1	NA	peroxisome	NQR	ARP protein (REF)	50	Enzyme classification	50.1	Enzyme classification.EC_1 oxidoreductases
AT1G49670.1_0242	AT1G49670.1	242	A3	A1	A3	A1	A2	NA	A1	A1	NA	peroxisome	NQR	ARP protein (REF)	50	Enzyme classification	50.1	Enzyme classification.EC_1 oxidoreductases
AT1G49670.1_0459	AT1G49670.1	459	NA	NA	NA	A2	NA	NA	A2	A1	NA	peroxisome	NQR	ARP protein (REF)	50	Enzyme classification	50.1	Enzyme classification.EC_1 oxidoreductases
AT1G49670.1_0617	AT1G49670.1	617	A1	A3	A1	A3	A3	A1	A1	A1	NA	peroxisome	NQR	ARP protein (REF)	50	Enzyme classification	50.1	Enzyme classification.EC_1 oxidoreductases
AT1G49750.1_0152	AT1G49750.1	152	A1	A1	A1	A3	A3	A2	A1	A1	NA	extracellular	0	Leucine-rich repeat (LRR) family protein	35	not assigned	35.1	not assigned.annotated
AT1G49750.1_0422	AT1G49750.1	422	A1	A1	A1	A3	A2	A2	A1	A1	NA	extracellular	0	Leucine-rich repeat (LRR) family protein	35	not assigned	35.1	not assigned.annotated
AT1G49750.1_0456	AT1G49750.1	456	A1	A3	A3	A1	A1	A1	A1	A1	NA	extracellular	0	Leucine-rich repeat (LRR) family protein	35	not assigned	35.1	not assigned.annotated
AT1G49760.1_0253	AT1G49760.1	253	A3	NA	A1	A1	NA	NA	A1	A1	NA	cytosol	PAB8	poly(A) binding protein 8	17	Protein biosynthesis	17.3	Protein biosynthesis.translation initiation
AT1G49760.1_0356	AT1G49760.1	356	NA	A1	A1	NA	NA	NA	A1	A1	NA	cytosol	PAB8	poly(A) binding protein 8	17	Protein biosynthesis	17.3	Protein biosynthesis.translation initiation
AT1G49820.1_0172	AT1G49820.1	172	NA	NA	A1	NA	NA	A2	A1	A1	NA	cytosol	MTK	S-methyl-5-thioribose kinase	4	Amino acid metabolism	4.1	Amino acid metabolism.biosynthesis
AT1G49820.1_0178	AT1G49820.1	178	NA	NA	A1	NA	NA	A2	A1	A1	NA	cytosol	MTK	S-methyl-5-thioribose kinase	4	Amino acid metabolism	4.1	Amino acid metabolism.biosynthesis
AT1G50030.1_0026	AT1G50030.1	26	A1	A1	A1	A1	A3	A3	A1	A1	NA	plastid	TOR	target of rapamycin	18	Protein modification	18.8	Protein modification.phosphorylation
AT1G50030.1_0540	AT1G50030.1	540	NA	NA	NA	A1	NA	NA	A1	A1	NA	plastid	TOR	target of rapamycin	18	Protein modification	18.8	Protein modification.phosphorylation
AT1G50030.1_0541	AT1G50030.1	541	NA	NA	NA	A1	NA	NA	A1	A1	NA	plastid	TOR	target of rapamycin	18	Protein modification	18.8	Protein modification.phosphorylation
AT1G50030.1_0542	AT1G50030.1	542	NA	NA	NA	A1	NA	NA	A1	A1	NA	plastid	TOR	target of rapamycin	18	Protein modification	18.8	Protein modification.phosphorylation
AT1G50030.1_0680	AT1G50030.1	680	NA	A2	A1	A1	A1	NA	A1	A1	NA	plastid	TOR	target of rapamycin	18	Protein modification	18.8	Protein modification.phosphorylation
AT1G50030.1_0906	AT1G50030.1	906	A2	A1	A2	A1	A2	NA	A1	A1	NA	plastid	TOR	target of rapamycin	18	Protein modification	18.8	Protein modification.phosphorylation
AT1G50030.1_1885	AT1G50030.1	1885	NA	NA	A3	NA	NA	NA	A3	A1	NA	plastid	TOR	target of rapamycin	18	Protein modification	18.8	Protein modification.phosphorylation
AT1G50240.2_0144	AT1G50240.2	144	NA	A1	A2	A2	NA	NA	A1	A1	NA	cytosol	FU	kinase family with ARM repeat domain-containing protein	13	Cell cycle	13.4	Cell cycle.cytokinesis
AT1G50240.2_1000	AT1G50240.2	1000	NA	NA	NA	A2	NA	NA	A2	A1	NA	cytosol	FU	kinase family with ARM repeat domain-containing protein	13	Cell cycle	13.4	Cell cycle.cytokinesis
AT1G50240.2_1248	AT1G50240.2	1248	NA	NA	NA	NA	A3	NA	A3	A1	NA	cytosol	FU	kinase family with ARM repeat domain-containing protein	13	Cell cycle	13.4	Cell cycle.cytokinesis
AT1G50370.1_0126	AT1G50370.1	126	B1	B1	B1	B1	B1	B1	B1	A1	NA	cytosol	FYPP1	Calcineurin-like metallo-phosphoesterase superfamily protein	18	Protein modification	18.10	Protein modification.dephosphorylation
AT1G50370.1_0231	AT1G50370.1	231	NA	A1	A1	NA	A2	A2	A1	A1	NA	cytosol	FYPP1	Calcineurin-like metallo-phosphoesterase superfamily protein	18	Protein modification	18.10	Protein modification.dephosphorylation
AT1G50370.1_0260	AT1G50370.1	260	B1	B1	B1	B1	B1	B1	B1	A1	NA	cytosol	FYPP1	Calcineurin-like metallo-phosphoesterase superfamily protein	18	Protein modification	18.10	Protein modification.dephosphorylation
AT1G50370.1_0263	AT1G50370.1	263	B1	NA	B1	B3	B1	B2	B1	A1	NA	cytosol	FYPP1	Calcineurin-like metallo-phosphoesterase superfamily protein	18	Protein modification	18.10	Protein modification.dephosphorylation
AT1G50380.1_0316	AT1G50380.1	316	A2	A3	NA	NA	A1	A2	A1	A1	NA	cytosol	0	Prolyl oligopeptidase family protein	35	not assigned	35.2	not assigned.not annotated
AT1G50380.1_0538	AT1G50380.1	538	NA	A1	NA	A1	A1	A3	A1	A1	NA	cytosol	0	Prolyl oligopeptidase family protein	35	not assigned	35.2	not assigned.not annotated
AT1G50450.1_0141	AT1G50450.1	141	NA	NA	A1	NA	A2	A3	A1	A1	NA	plastid	0	Saccharopine dehydrogenase	35	not assigned	35.2	not assigned.not annotated
AT1G50450.1_0339	AT1G50450.1	339	NA	NA	NA	NA	A3	NA	A3	A1	NA	plastid	0	Saccharopine dehydrogenase	35	not assigned	35.2	not assigned.not annotated
AT1G50480.1_0092	AT1G50480.1	92	A1	A2	A1	A1	A1	A1	A1	A1	NA	cytosol	THFS	10-formyltetrahydrofolate synthetase	7	Coenzyme metabolism	7.5	Coenzyme metabolism.tetrahydrofolate synthesis
AT1G50480.1_0106	AT1G50480.1	106	NA	A1	NA	A1	NA	NA	A1	A1	NA	cytosol	THFS	10-formyltetrahydrofolate synthetase	7	Coenzyme metabolism	7.5	Coenzyme metabolism.tetrahydrofolate synthesis
AT1G50480.1_0178	AT1G50480.1	178	NA	A3	NA	A1	NA	NA	A1	A1	NA	cytosol	THFS	10-formyltetrahydrofolate synthetase	7	Coenzyme metabolism	7.5	Coenzyme metabolism.tetrahydrofolate synthesis
AT1G50480.1_0393	AT1G50480.1	393	A1	A1	A2	A1	NA	A3	A1	A1	NA	cytosol	THFS	10-formyltetrahydrofolate synthetase	7	Coenzyme metabolism	7.5	Coenzyme metabolism.tetrahydrofolate synthesis
AT1G50480.1_0505	AT1G50480.1	505	A1	A4	A3	A1	A2	A1	A1	A1	NA	cytosol	THFS	10-formyltetrahydrofolate synthetase	7	Coenzyme metabolism	7.5	Coenzyme metabolism.tetrahydrofolate synthesis
AT1G50480.1_0562	AT1G50480.1	562	A3	A1	A2	A2	A2	A3	A1	A1	NA	cytosol	THFS	10-formyltetrahydrofolate synthetase	7	Coenzyme metabolism	7.5	Coenzyme metabolism.tetrahydrofolate synthesis
AT1G50500.1_0091	AT1G50500.1	91	A1	A1	NA	A1	NA	NA	A1	A1	NA	golgi	HIT1	Membrane trafficking VPS53 family protein	22	Vesicle trafficking	22.7	Vesicle trafficking.target membrane tethering
AT1G50500.1_0276	AT1G50500.1	276	A1	NA	A3	A1	NA	NA	A1	A1	NA	golgi	HIT1	Membrane trafficking VPS53 family protein	22	Vesicle trafficking	22.7	Vesicle trafficking.target membrane tethering
AT1G50500.1_0280	AT1G50500.1	280	A1	NA	A3	A1	NA	NA	A1	A1	NA	golgi	HIT1	Membrane trafficking VPS53 family protein	22	Vesicle trafficking	22.7	Vesicle trafficking.target membrane tethering
AT1G50570.1_0055	AT1G50570.1	55	NA	B1	NA	NA	NA	NA	B1	A1	NA	cytosol	0	Calcium-dependent lipid-binding (CaLB domain) family protein	35	not assigned	35.2	not assigned.not annotated
AT1G50570.1_0067	AT1G50570.1	67	NA	NA	NA	A1	A1	A1	A1	A1	NA	cytosol	0	Calcium-dependent lipid-binding (CaLB domain) family protein	35	not assigned	35.2	not assigned.not annotated
AT1G50570.1_0204	AT1G50570.1	204	NA	NA	NA	A1	A3	NA	A1	A1	NA	cytosol	0	Calcium-dependent lipid-binding (CaLB domain) family protein	35	not assigned	35.2	not assigned.not annotated
AT1G50600.1_0524	AT1G50600.1	524	A3	A3	A2	NA	A3	A1	A1	A1	NA	nucleus	SCL5	scarecrow-like 5	15	RNA biosynthesis	15.7	RNA biosynthesis.transcriptional activation
AT1G50600.1_0594	AT1G50600.1	594	A2	A1	NA	NA	A2	NA	A1	A1	NA	nucleus	SCL5	scarecrow-like 5	15	RNA biosynthesis	15.7	RNA biosynthesis.transcriptional activation
AT1G50670.1_0099	AT1G50670.1	99	NA	NA	A2	NA	NA	NA	A2	A1	NA	cytosol	0	OTU-like cysteine protease family protein	35	not assigned	35.2	not assigned.not annotated
AT1G50670.1_0179	AT1G50670.1	179	A1	NA	A2	NA	NA	NA	A1	A1	NA	cytosol	0	OTU-like cysteine protease family protein	35	not assigned	35.2	not assigned.not annotated
AT1G50670.1_0182	AT1G50670.1	182	A1	NA	A2	NA	NA	NA	A1	A1	NA	cytosol	0	OTU-like cysteine protease family protein	35	not assigned	35.2	not assigned.not annotated
AT1G50940.1_0175	AT1G50940.1	175	A1	NA	A1	A1	A2	A3	A1	A1	NA	mitochondrion	ETFALPHA	electron transfer flavoprotein alpha	4	Amino acid metabolism	4.2	Amino acid metabolism.degradation
AT1G50940.1_0185	AT1G50940.1	185	A2	A1	NA	A1	A2	NA	A1	A1	NA	mitochondrion	ETFALPHA	electron transfer flavoprotein alpha	4	Amino acid metabolism	4.2	Amino acid metabolism.degradation
AT1G51390.1_0213	AT1G51390.1	213	A3	NA	A3	A1	NA	NA	A1	A1	NA	mitochondrion	NFU5	NFU domain protein 5	7	Coenzyme metabolism	7.11	Coenzyme metabolism.iron-sulfur cluster assembly machineries
AT1G51390.1_0230	AT1G51390.1	230	NA	B3	NA	B1	NA	B3	B1	A1	NA	mitochondrion	NFU5	NFU domain protein 5	7	Coenzyme metabolism	7.11	Coenzyme metabolism.iron-sulfur cluster assembly machineries
AT1G51390.1_0233	AT1G51390.1	233	NA	B3	NA	B1	NA	B3	B1	A1	NA	mitochondrion	NFU5	NFU domain protein 5	7	Coenzyme metabolism	7.11	Coenzyme metabolism.iron-sulfur cluster assembly machineries
AT1G51400.1_0095	AT1G51400.1	95	A1	NA	A1	A2	A1	A1	A1	A1	NA	plastid	0	0	1	Photosynthesis	1.1	Photosynthesis.photophosphorylation
AT1G51470.1_0097	AT1G51470.1	97	NA	NA	NA	NA	A1	NA	A1	A1	NA	extracellular	BGLU35	beta glucosidase 35	9	Secondary metabolism	9.3	Secondary metabolism.nitrogen-containing secondary compounds
AT1G51570.1_0060	AT1G51570.1	60	A1	A1	A3	A1	A3	A1	A1	A1	4	endoplasmic reticulum	0	Calcium-dependent lipid-binding (CaLB domain) plant phosphoribosyltransferase family protein	35	not assigned	35.1	not assigned.annotated
AT1G51570.1_0284	AT1G51570.1	284	NA	NA	NA	A3	NA	NA	A3	A1	4	endoplasmic reticulum	0	Calcium-dependent lipid-binding (CaLB domain) plant phosphoribosyltransferase family protein	35	not assigned	35.1	not assigned.annotated
AT1G51570.1_0392	AT1G51570.1	392	NA	A3	NA	A3	A3	B3	A3	A1	4	endoplasmic reticulum	0	Calcium-dependent lipid-binding (CaLB domain) plant phosphoribosyltransferase family protein	35	not assigned	35.1	not assigned.annotated
AT1G51650.1_0024	AT1G51650.1	24	A1	A1	A1	A1	A1	A1	A1	A1	NA	mitochondrion	0	ATP synthase epsilon chain	2	Cellular respiration	2.4	Cellular respiration.oxidative phosphorylation
AT1G51680.1_0164	AT1G51680.1	164	A2	NA	A1	NA	A1	NA	A1	A1	NA	peroxisome	4CL1	4-coumarate:CoA ligase 1	7	Coenzyme metabolism	7.8	Coenzyme metabolism.prenylquinone synthesis
AT1G51680.1_0177	AT1G51680.1	177	A2	NA	A1	NA	A1	NA	A1	A1	NA	peroxisome	4CL1	4-coumarate:CoA ligase 1	7	Coenzyme metabolism	7.8	Coenzyme metabolism.prenylquinone synthesis
AT1G51680.1_0381	AT1G51680.1	381	B3	NA	NA	B3	NA	NA	B3	A1	NA	peroxisome	4CL1	4-coumarate:CoA ligase 1	7	Coenzyme metabolism	7.8	Coenzyme metabolism.prenylquinone synthesis
AT1G51680.1_0410	AT1G51680.1	410	B1	B1	B1	NA	B3	NA	B1	A1	NA	peroxisome	4CL1	4-coumarate:CoA ligase 1	7	Coenzyme metabolism	7.8	Coenzyme metabolism.prenylquinone synthesis
AT1G51805.1_0828	AT1G51805.1	828	NA	NA	A3	NA	A1	A2	A1	A1	1	plasma membrane	0	Leucine-rich repeat protein kinase family protein	50	Enzyme classification	50.2	Enzyme classification.EC_2 transferases
AT1G51805.1_0849	AT1G51805.1	849	A3	NA	A3	NA	NA	NA	A3	A1	1	plasma membrane	0	Leucine-rich repeat protein kinase family protein	50	Enzyme classification	50.2	Enzyme classification.EC_2 transferases
AT1G51940.1_0287	AT1G51940.1	287	NA	NA	NA	A1	NA	NA	A1	A1	1	plasma membrane	LYK3	protein kinase family protein / peptidoglycan-binding LysM domain-containing protein	18	Protein modification	18.8	Protein modification.phosphorylation
AT1G52060.1_0202	AT1G52060.1	202	NA	NA	NA	NA	A1	NA	A1	A1	NA	extracellular	0	Mannose-binding lectin superfamily protein	35	not assigned	35.1	not assigned.annotated
AT1G52340.1_0048	AT1G52340.1	48	NA	A3	A1	NA	A3	A1	A1	A1	NA	cytosol	ABA2	NAD(P)-binding Rossmann-fold superfamily protein	11	Phytohormones	11.1	Phytohormones.abscisic acid
AT1G52340.1_0061	AT1G52340.1	61	NA	A3	A1	NA	A3	A1	A1	A1	NA	cytosol	ABA2	NAD(P)-binding Rossmann-fold superfamily protein	11	Phytohormones	11.1	Phytohormones.abscisic acid
AT1G52340.1_0110	AT1G52340.1	110	A2	NA	A3	NA	A3	NA	A2	A1	NA	cytosol	ABA2	NAD(P)-binding Rossmann-fold superfamily protein	11	Phytohormones	11.1	Phytohormones.abscisic acid
AT1G52340.1_0114	AT1G52340.1	114	A2	NA	A3	NA	A3	NA	A2	A1	NA	cytosol	ABA2	NAD(P)-binding Rossmann-fold superfamily protein	11	Phytohormones	11.1	Phytohormones.abscisic acid
AT1G52340.1_0200	AT1G52340.1	200	NA	A1	A1	NA	A1	A3	A1	A1	NA	cytosol	ABA2	NAD(P)-binding Rossmann-fold superfamily protein	11	Phytohormones	11.1	Phytohormones.abscisic acid
AT1G52400.1_0226	AT1G52400.1	226	A1	NA	A1	NA	NA	NA	A1	A1	NA	peroxisome	BGLU18	beta glucosidase 18	50	Enzyme classification	50.3	Enzyme classification.EC_3 hydrolases
AT1G52400.1_0237	AT1G52400.1	237	A1	NA	A1	NA	NA	NA	A1	A1	NA	peroxisome	BGLU18	beta glucosidase 18	50	Enzyme classification	50.3	Enzyme classification.EC_3 hydrolases
AT1G52400.1_0461	AT1G52400.1	461	NA	NA	A3	NA	NA	NA	A3	A1	NA	peroxisome	BGLU18	beta glucosidase 18	50	Enzyme classification	50.3	Enzyme classification.EC_3 hydrolases
AT1G52410.1_0491	AT1G52410.1	491	A2	A1	A1	A1	NA	NA	A1	A1	NA	nucleus,cytosol	TSA1	TSK-associating protein 1	35	not assigned	35.1	not assigned.annotated
AT1G52410.1_0493	AT1G52410.1	493	A2	A1	A1	A1	NA	NA	A1	A1	NA	nucleus,cytosol	TSA1	TSK-associating protein 1	35	not assigned	35.1	not assigned.annotated
AT1G52510.1_0256	AT1G52510.1	256	A3	NA	A3	NA	A1	A1	A1	A1	NA	plastid	0	alpha/beta-Hydrolases superfamily protein	35	not assigned	35.2	not assigned.not annotated
AT1G52540.1_0006	AT1G52540.1	6	A1	A1	NA	A1	A1	NA	A1	A1	NA	plasma membrane	0	Protein kinase superfamily protein	18	Protein modification	18.8	Protein modification.phosphorylation
AT1G52540.1_0008	AT1G52540.1	8	A1	A1	NA	A1	A1	NA	A1	A1	NA	plasma membrane	0	Protein kinase superfamily protein	18	Protein modification	18.8	Protein modification.phosphorylation
AT1G52540.1_0009	AT1G52540.1	9	A1	A1	NA	A1	A1	NA	A1	A1	NA	plasma membrane	0	Protein kinase superfamily protein	18	Protein modification	18.8	Protein modification.phosphorylation
AT1G52540.1_0292	AT1G52540.1	292	A1	A1	A1	A1	A1	NA	A1	A1	NA	plasma membrane	0	Protein kinase superfamily protein	18	Protein modification	18.8	Protein modification.phosphorylation
AT1G52780.1_0319	AT1G52780.1	319	NA	A1	A3	NA	NA	NA	A1	A1	7	golgi	0	0	35	not assigned	35.2	not assigned.not annotated
AT1G52780.1_0656	AT1G52780.1	656	A3	NA	NA	NA	NA	NA	A3	A1	7	golgi	0	0	35	not assigned	35.2	not assigned.not annotated
AT1G53000.1_0100	AT1G53000.1	100	NA	NA	NA	A2	A3	NA	A2	A1	1	mitochondrion	CKS	Nucleotide-diphospho-sugar transferases superfamily protein	21	Cell wall	21.3	Cell wall.pectin
AT1G53000.1_0101	AT1G53000.1	101	NA	NA	NA	A2	A3	NA	A2	A1	1	mitochondrion	CKS	Nucleotide-diphospho-sugar transferases superfamily protein	21	Cell wall	21.3	Cell wall.pectin
AT1G53000.1_0115	AT1G53000.1	115	A3	NA	A2	A1	A1	A1	A1	A1	1	mitochondrion	CKS	Nucleotide-diphospho-sugar transferases superfamily protein	21	Cell wall	21.3	Cell wall.pectin
AT1G53280.1_0096	AT1G53280.1	96	NA	A1	A1	NA	NA	A3	A1	A1	NA	plastid	DJ1B	Class I glutamine amidotransferase-like superfamily protein	35	not assigned	35.1	not assigned.annotated
AT1G53280.1_0174	AT1G53280.1	174	A1	A1	A1	A1	NA	NA	A1	A1	NA	plastid	DJ1B	Class I glutamine amidotransferase-like superfamily protein	35	not assigned	35.1	not assigned.annotated
AT1G53280.1_0185	AT1G53280.1	185	A3	A2	A2	A2	A1	A2	A1	A1	NA	plastid	DJ1B	Class I glutamine amidotransferase-like superfamily protein	35	not assigned	35.1	not assigned.annotated
AT1G53280.1_0384	AT1G53280.1	384	A1	A2	A1	A1	A3	A1	A1	A1	NA	plastid	DJ1B	Class I glutamine amidotransferase-like superfamily protein	35	not assigned	35.1	not assigned.annotated
AT1G53310.1_0192	AT1G53310.1	192	B2	B1	B1	B1	B1	B1	B1	A1	NA	cytosol	PPC1	phosphoenolpyruvate carboxylase 1	1	Photosynthesis	1.4	Photosynthesis.CAM/C4 photosynthesis
AT1G53310.1_0304	AT1G53310.1	304	B2	B1	B1	B1	B1	B2	B1	A1	NA	cytosol	PPC1	phosphoenolpyruvate carboxylase 1	1	Photosynthesis	1.4	Photosynthesis.CAM/C4 photosynthesis
AT1G53310.1_0420	AT1G53310.1	420	A1	NA	A1	A2	A2	A2	A1	A1	NA	cytosol	PPC1	phosphoenolpyruvate carboxylase 1	1	Photosynthesis	1.4	Photosynthesis.CAM/C4 photosynthesis
AT1G53310.1_0422	AT1G53310.1	422	A1	NA	A1	A2	A2	A2	A1	A1	NA	cytosol	PPC1	phosphoenolpyruvate carboxylase 1	1	Photosynthesis	1.4	Photosynthesis.CAM/C4 photosynthesis
AT1G53310.1_0900	AT1G53310.1	900	B1	NA	B2	B2	B1	NA	B1	A1	NA	cytosol	PPC1	phosphoenolpyruvate carboxylase 1	1	Photosynthesis	1.4	Photosynthesis.CAM/C4 photosynthesis
AT1G53350.1_0100	AT1G53350.1	100	A1	NA	NA	A2	A1	A2	A1	A1	NA	cytosol	0	Disease resistance protein (CC-NBS-LRR class) family	35	not assigned	35.1	not assigned.annotated
AT1G53350.1_0528	AT1G53350.1	528	A3	NA	NA	A3	NA	A3	A3	A1	NA	cytosol	0	Disease resistance protein (CC-NBS-LRR class) family	35	not assigned	35.1	not assigned.annotated
AT1G53460.1_0214	AT1G53460.1	214	NA	NA	NA	A1	NA	NA	A1	A1	NA	mitochondrion	0	craniofacial development protein	35	not assigned	35.2	not assigned.not annotated
AT1G53500.1_0046	AT1G53500.1	46	A3	NA	A1	A1	A2	NA	A1	A1	NA	cytosol	MUM4	NAD-dependent epimerase/dehydratase family protein	3	Carbohydrate metabolism	3.8	Carbohydrate metabolism.nucleotide sugar biosynthesis
AT1G53500.1_0120	AT1G53500.1	120	B1	B3	B1	B1	B1	B3	B1	A1	NA	cytosol	MUM4	NAD-dependent epimerase/dehydratase family protein	3	Carbohydrate metabolism	3.8	Carbohydrate metabolism.nucleotide sugar biosynthesis
AT1G53500.1_0471	AT1G53500.1	471	B1	NA	B1	NA	NA	NA	B1	A1	NA	cytosol	MUM4	NAD-dependent epimerase/dehydratase family protein	3	Carbohydrate metabolism	3.8	Carbohydrate metabolism.nucleotide sugar biosynthesis
AT1G53500.1_0532	AT1G53500.1	532	B3	NA	B1	NA	NA	NA	B1	A1	NA	cytosol	MUM4	NAD-dependent epimerase/dehydratase family protein	3	Carbohydrate metabolism	3.8	Carbohydrate metabolism.nucleotide sugar biosynthesis
AT1G53625.1_0006	AT1G53625.1	6	NA	A3	NA	NA	A1	NA	A1	A1	NA	nucleus	0	hypothetical protein	35	not assigned	35.2	not assigned.not annotated
AT1G53625.1_0007	AT1G53625.1	7	NA	A3	NA	NA	A1	NA	A1	A1	NA	nucleus	0	hypothetical protein	35	not assigned	35.2	not assigned.not annotated
AT1G53625.1_0008	AT1G53625.1	8	NA	A3	NA	NA	A1	NA	A1	A1	NA	nucleus	0	hypothetical protein	35	not assigned	35.2	not assigned.not annotated
AT1G53625.1_0010	AT1G53625.1	10	NA	A3	NA	NA	A1	NA	A1	A1	NA	nucleus	0	hypothetical protein	35	not assigned	35.2	not assigned.not annotated
AT1G53645.1_0364	AT1G53645.1	364	NA	NA	NA	A1	A1	NA	A1	A1	NA	mitochondrion	0	hydroxyproline-rich glycoprotein family protein	35	not assigned	35.2	not assigned.not annotated
AT1G53670.1_0114	AT1G53670.1	114	A1	NA	NA	NA	A2	A3	A1	A1	NA	plastid	MSRB1	methionine sulfoxide reductase B 1	35	not assigned	35.1	not assigned.annotated
AT1G53670.1_0116	AT1G53670.1	116	A1	NA	NA	NA	A2	A3	A1	A1	NA	plastid	MSRB1	methionine sulfoxide reductase B 1	35	not assigned	35.1	not assigned.annotated
AT1G53670.1_0117	AT1G53670.1	117	A1	NA	NA	NA	A2	A3	A1	A1	NA	plastid	MSRB1	methionine sulfoxide reductase B 1	35	not assigned	35.1	not assigned.annotated
AT1G53670.1_0186	AT1G53670.1	186	A2	NA	A1	A1	A1	A1	A1	A1	NA	plastid	MSRB1	methionine sulfoxide reductase B 1	35	not assigned	35.1	not assigned.annotated
AT1G53750.1_0173	AT1G53750.1	173	A2	A2	A1	A1	A1	NA	A1	A1	NA	nucleus,cytosol	RPT1A	regulatory particle triple-A 1A	19	Protein degradation	19.2	Protein degradation.26S proteasome
AT1G53750.1_0207	AT1G53750.1	207	A1	A1	A1	A1	A1	A1	A1	A1	NA	nucleus,cytosol	RPT1A	regulatory particle triple-A 1A	19	Protein degradation	19.2	Protein degradation.26S proteasome
AT1G53750.1_0229	AT1G53750.1	229	NA	NA	A1	A3	NA	NA	A1	A1	NA	nucleus,cytosol	RPT1A	regulatory particle triple-A 1A	19	Protein degradation	19.2	Protein degradation.26S proteasome
AT1G53750.1_0263	AT1G53750.1	263	A2	NA	A1	NA	A2	A3	A1	A1	NA	nucleus,cytosol	RPT1A	regulatory particle triple-A 1A	19	Protein degradation	19.2	Protein degradation.26S proteasome
AT1G53750.1_0370	AT1G53750.1	370	B1	B2	B1	B2	B1	B3	B1	A1	NA	nucleus,cytosol	RPT1A	regulatory particle triple-A 1A	19	Protein degradation	19.2	Protein degradation.26S proteasome
AT1G53750.1_0382	AT1G53750.1	382	A1	A1	A3	A2	A1	A3	A1	A1	NA	nucleus,cytosol	RPT1A	regulatory particle triple-A 1A	19	Protein degradation	19.2	Protein degradation.26S proteasome
AT1G53830.1_0472	AT1G53830.1	472	NA	NA	NA	NA	A1	NA	A1	A1	NA	extracellular	PME2	pectin methylesterase 2	21	Cell wall	21.3	Cell wall.pectin
AT1G54010.1_0214	AT1G54010.1	214	NA	NA	NA	NA	B1	NA	B1	A1	NA	vacuole	0	GDSL-like Lipase/Acylhydrolase superfamily protein	35	not assigned	35.1	not assigned.annotated
AT1G54010.1_0229	AT1G54010.1	229	NA	NA	NA	NA	A1	NA	A1	A1	NA	vacuole	0	GDSL-like Lipase/Acylhydrolase superfamily protein	35	not assigned	35.1	not assigned.annotated
AT1G54270.1_0074	AT1G54270.1	74	B1	B1	B3	B1	B1	B1	B1	A1	NA	cytosol	EIF4A-2	eif4a-2	17	Protein biosynthesis	17.3	Protein biosynthesis.translation initiation
AT1G54270.1_0141	AT1G54270.1	141	B1	B3	B2	NA	NA	B2	B1	A1	NA	cytosol	EIF4A-2	eif4a-2	17	Protein biosynthesis	17.3	Protein biosynthesis.translation initiation
AT1G54270.1_0181	AT1G54270.1	181	A3	NA	A2	A2	A1	NA	A1	A1	NA	cytosol	EIF4A-2	eif4a-2	17	Protein biosynthesis	17.3	Protein biosynthesis.translation initiation
AT1G54320.1_0107	AT1G54320.1	107	A1	A1	A1	A2	A2	A1	A1	A1	2	plasma membrane	0	LEM3 (ligand-effect modulator 3) family protein / CDC50 family protein	5	Lipid metabolism	5.8	Lipid metabolism.lipid transport
AT1G54340.1_0131	AT1G54340.1	131	B1	B1	B2	B1	B1	B1	B1	A1	NA	peroxisome	ICDH	isocitrate dehydrogenase	50	Enzyme classification	50.1	Enzyme classification.EC_1 oxidoreductases
AT1G54340.1_0270	AT1G54340.1	270	B1	B1	B1	B1	B1	B1	B1	A1	NA	peroxisome	ICDH	isocitrate dehydrogenase	50	Enzyme classification	50.1	Enzyme classification.EC_1 oxidoreductases
AT1G54340.1_0364	AT1G54340.1	364	NA	A2	NA	A1	A2	NA	A1	A1	NA	peroxisome	ICDH	isocitrate dehydrogenase	50	Enzyme classification	50.1	Enzyme classification.EC_1 oxidoreductases
AT1G54385.1_0106	AT1G54385.1	106	NA	NA	NA	A1	NA	NA	A1	A1	1	nucleus	0	ARM repeat superfamily protein	35	not assigned	35.1	not assigned.annotated
AT1G54490.1_0477	AT1G54490.1	477	A3	NA	NA	NA	NA	NA	A3	A1	NA	cytosol	XRN4	exoribonuclease 4	16	RNA processing	16.8	RNA processing.RNA decay
AT1G54490.1_0480	AT1G54490.1	480	A3	NA	NA	NA	NA	NA	A3	A1	NA	cytosol	XRN4	exoribonuclease 4	16	RNA processing	16.8	RNA processing.RNA decay
AT1G54490.1_0691	AT1G54490.1	691	NA	A1	A3	NA	A1	NA	A1	A1	NA	cytosol	XRN4	exoribonuclease 4	16	RNA processing	16.8	RNA processing.RNA decay
AT1G54500.1_0102	AT1G54500.1	102	A1	NA	A1	A4	A1	A2	A1	A1	1	plastid	0	Rubredoxin-like superfamily protein	1	Photosynthesis	1.1	Photosynthesis.photophosphorylation
AT1G54500.1_0105	AT1G54500.1	105	NA	NA	A2	NA	NA	NA	A2	A1	1	plastid	0	Rubredoxin-like superfamily protein	1	Photosynthesis	1.1	Photosynthesis.photophosphorylation
AT1G54500.1_0135	AT1G54500.1	135	A1	NA	A1	NA	A2	A2	A1	A1	1	plastid	0	Rubredoxin-like superfamily protein	1	Photosynthesis	1.1	Photosynthesis.photophosphorylation
AT1G54500.1_0138	AT1G54500.1	138	A1	NA	A1	NA	A2	A2	A1	A1	1	plastid	0	Rubredoxin-like superfamily protein	1	Photosynthesis	1.1	Photosynthesis.photophosphorylation
AT1G55090.1_0098	AT1G55090.1	98	A1	A2	NA	A1	NA	NA	A1	A1	NA	cytosol	0	carbon-nitrogen hydrolase family protein	7	Coenzyme metabolism	7.9	Coenzyme metabolism.NAD/NADP biosynthesis
AT1G55090.1_0102	AT1G55090.1	102	A1	A2	NA	A1	NA	NA	A1	A1	NA	cytosol	0	carbon-nitrogen hydrolase family protein	7	Coenzyme metabolism	7.9	Coenzyme metabolism.NAD/NADP biosynthesis
AT1G55090.1_0234	AT1G55090.1	234	A3	NA	A3	A1	NA	NA	A1	A1	NA	cytosol	0	carbon-nitrogen hydrolase family protein	7	Coenzyme metabolism	7.9	Coenzyme metabolism.NAD/NADP biosynthesis
AT1G55090.1_0293	AT1G55090.1	293	A3	A1	A1	A1	A2	NA	A1	A1	NA	cytosol	0	carbon-nitrogen hydrolase family protein	7	Coenzyme metabolism	7.9	Coenzyme metabolism.NAD/NADP biosynthesis
AT1G55090.1_0304	AT1G55090.1	304	A3	A2	A2	A2	A2	A3	A2	A1	NA	cytosol	0	carbon-nitrogen hydrolase family protein	7	Coenzyme metabolism	7.9	Coenzyme metabolism.NAD/NADP biosynthesis
AT1G55090.1_0531	AT1G55090.1	531	A1	A1	A1	A1	A2	A2	A1	A1	NA	cytosol	0	carbon-nitrogen hydrolase family protein	7	Coenzyme metabolism	7.9	Coenzyme metabolism.NAD/NADP biosynthesis
AT1G55180.1_0289	AT1G55180.1	289	NA	A3	NA	NA	NA	NA	A3	A1	NA	cytosol	PLDEPSILON	phospholipase D alpha 4	5	Lipid metabolism	5.7	Lipid metabolism.lipid degradation
AT1G55180.1_0292	AT1G55180.1	292	NA	A3	NA	NA	NA	NA	A3	A1	NA	cytosol	PLDEPSILON	phospholipase D alpha 4	5	Lipid metabolism	5.7	Lipid metabolism.lipid degradation
AT1G55180.1_0403	AT1G55180.1	403	NA	A1	NA	NA	NA	NA	A1	A1	NA	cytosol	PLDEPSILON	phospholipase D alpha 4	5	Lipid metabolism	5.7	Lipid metabolism.lipid degradation
AT1G55210.1_0182	AT1G55210.1	182	NA	A1	A2	NA	NA	A2	A1	A1	NA	extracellular	0	Disease resistance-responsive (dirigent-like protein) family protein	35	not assigned	35.1	not assigned.annotated
AT1G55320.1_0010	AT1G55320.1	10	NA	NA	NA	A1	NA	NA	A1	A1	1	peroxisome	AAE18	acyl-activating enzyme 18	35	not assigned	35.1	not assigned.annotated
AT1G55325.1_1201	AT1G55325.1	1201	NA	NA	NA	A1	NA	NA	A1	A1	NA	nucleus	GCT	RNA polymerase II transcription mediator	15	RNA biosynthesis	15.3	RNA biosynthesis.RNA polymerase II-dependent transcription
AT1G55450.1_0274	AT1G55450.1	274	NA	NA	NA	NA	A2	A1	A1	A1	1	golgi	0	S-adenosyl-L-methionine-dependent methyltransferases superfamily protein	35	not assigned	35.2	not assigned.not annotated
AT1G55480.1_0262	AT1G55480.1	262	A3	NA	NA	A2	A3	A1	A1	A1	NA	plastid	ZKT	protein containing PDZ domain, a K-box domain, and a TPR region	1	Photosynthesis	1.1	Photosynthesis.photophosphorylation
AT1G55480.1_0263	AT1G55480.1	263	A3	NA	NA	A2	A3	A1	A1	A1	NA	plastid	ZKT	protein containing PDZ domain, a K-box domain, and a TPR region	1	Photosynthesis	1.1	Photosynthesis.photophosphorylation
AT1G55490.1_0272	AT1G55490.1	272	A1	NA	A1	A1	A1	A2	A1	A1	NA	plastid	CPN60B	chaperonin 60 beta	1	Photosynthesis	1.1	Photosynthesis.photophosphorylation
AT1G55490.1_0471	AT1G55490.1	471	B1	B1	B1	B2	B2	B1	B1	A1	NA	plastid	CPN60B	chaperonin 60 beta	1	Photosynthesis	1.1	Photosynthesis.photophosphorylation
AT1G55490.1_0559	AT1G55490.1	559	B1	NA	B2	NA	B2	B3	B1	A1	NA	plastid	CPN60B	chaperonin 60 beta	1	Photosynthesis	1.1	Photosynthesis.photophosphorylation
AT1G55490.1_0560	AT1G55490.1	560	B1	NA	NA	NA	B3	B3	B1	A1	NA	plastid	CPN60B	chaperonin 60 beta	1	Photosynthesis	1.1	Photosynthesis.photophosphorylation
AT1G55850.1_0176	AT1G55850.1	176	A3	NA	B1	A1	NA	NA	A1	A1	8	endoplasmic reticulum,plasma membrane	CSLE1	cellulose synthase like E1	35	not assigned	35.1	not assigned.annotated
AT1G55850.1_0196	AT1G55850.1	196	A1	NA	NA	A4	NA	NA	A1	A1	8	endoplasmic reticulum,plasma membrane	CSLE1	cellulose synthase like E1	35	not assigned	35.1	not assigned.annotated
AT1G55850.1_0310	AT1G55850.1	310	NA	A3	A1	A1	A1	A3	A1	A1	8	endoplasmic reticulum,plasma membrane	CSLE1	cellulose synthase like E1	35	not assigned	35.1	not assigned.annotated
AT1G55850.1_0325	AT1G55850.1	325	NA	NA	NA	A3	A1	NA	A1	A1	8	endoplasmic reticulum,plasma membrane	CSLE1	cellulose synthase like E1	35	not assigned	35.1	not assigned.annotated
AT1G55850.1_0344	AT1G55850.1	344	A2	NA	A1	NA	A2	NA	A1	A1	8	endoplasmic reticulum,plasma membrane	CSLE1	cellulose synthase like E1	35	not assigned	35.1	not assigned.annotated
AT1G55850.1_0439	AT1G55850.1	439	NA	NA	A3	NA	A3	NA	A3	A1	8	endoplasmic reticulum,plasma membrane	CSLE1	cellulose synthase like E1	35	not assigned	35.1	not assigned.annotated
AT1G55850.1_0452	AT1G55850.1	452	NA	NA	A3	NA	A3	NA	A3	A1	8	endoplasmic reticulum,plasma membrane	CSLE1	cellulose synthase like E1	35	not assigned	35.1	not assigned.annotated
AT1G55860.1_0102	AT1G55860.1	102	NA	NA	NA	A3	NA	NA	A3	A1	NA	cytosol	0	0	19	Protein degradation	19.4	Protein degradation.peptide tagging
AT1G55860.1_0361	AT1G55860.1	361	NA	NA	A3	A3	NA	NA	A3	A1	NA	cytosol	0	0	19	Protein degradation	19.4	Protein degradation.peptide tagging
AT1G55860.1_0721	AT1G55860.1	721	B1	NA	NA	NA	NA	NA	B1	A1	NA	cytosol	0	0	19	Protein degradation	19.4	Protein degradation.peptide tagging
AT1G55860.1_0723	AT1G55860.1	723	B1	NA	NA	NA	NA	NA	B1	A1	NA	cytosol	0	0	19	Protein degradation	19.4	Protein degradation.peptide tagging
AT1G55860.1_0739	AT1G55860.1	739	B2	NA	NA	NA	B3	NA	B2	A1	NA	cytosol	0	0	19	Protein degradation	19.4	Protein degradation.peptide tagging
AT1G55860.1_1558	AT1G55860.1	1558	NA	NA	NA	A1	A3	NA	A1	A1	NA	cytosol	0	0	19	Protein degradation	19.4	Protein degradation.peptide tagging
AT1G55860.1_1606	AT1G55860.1	1606	NA	NA	NA	A3	A2	NA	A2	A1	NA	cytosol	0	0	19	Protein degradation	19.4	Protein degradation.peptide tagging
AT1G55860.1_1607	AT1G55860.1	1607	NA	NA	NA	A3	A2	NA	A2	A1	NA	cytosol	0	0	19	Protein degradation	19.4	Protein degradation.peptide tagging
AT1G55860.1_1678	AT1G55860.1	1678	A1	A2	A1	A1	A1	A1	A1	A1	NA	cytosol	0	0	19	Protein degradation	19.4	Protein degradation.peptide tagging
AT1G55860.1_1960	AT1G55860.1	1960	A2	A1	A3	A2	NA	A3	A1	A1	NA	cytosol	0	0	19	Protein degradation	19.4	Protein degradation.peptide tagging
AT1G55860.1_1962	AT1G55860.1	1962	A2	A1	A3	A2	NA	A3	A1	A1	NA	cytosol	0	0	19	Protein degradation	19.4	Protein degradation.peptide tagging
AT1G55860.1_2860	AT1G55860.1	2860	A1	A1	A1	A4	A1	A1	A1	A1	NA	cytosol	0	0	19	Protein degradation	19.4	Protein degradation.peptide tagging
AT1G55860.1_3648	AT1G55860.1	3648	NA	B1	B2	NA	NA	NA	B1	A1	NA	cytosol	0	0	19	Protein degradation	19.4	Protein degradation.peptide tagging
AT1G56050.1_0087	AT1G56050.1	87	A1	NA	A2	NA	A2	A3	A1	A1	NA	plastid	0	GTP-binding protein-like protein	35	not assigned	35.1	not assigned.annotated
AT1G56110.1_0115	AT1G56110.1	115	NA	NA	A1	NA	A2	NA	A1	A1	NA	nucleus	NOP56	NOP56-like pre RNA processing ribonucleoprotein	16	RNA processing	16.7	RNA processing.RNA modification
AT1G56110.1_0324	AT1G56110.1	324	NA	NA	B3	NA	B3	NA	B3	A1	NA	nucleus	NOP56	NOP56-like pre RNA processing ribonucleoprotein	16	RNA processing	16.7	RNA processing.RNA modification
AT1G56110.1_0387	AT1G56110.1	387	NA	A2	A1	A4	A1	A2	A1	A1	NA	nucleus	NOP56	NOP56-like pre RNA processing ribonucleoprotein	16	RNA processing	16.7	RNA processing.RNA modification
AT1G56330.1_0173	AT1G56330.1	173	A1	NA	A2	A1	A2	NA	A1	A1	NA	endoplasmic reticulum,cytosol	SAR1B	secretion-associated RAS 1B	22	Vesicle trafficking	22.4	Vesicle trafficking.Coat protein II (COPII) coatomer machinery
AT1G56430.1_0029	AT1G56430.1	29	NA	NA	NA	NA	A1	NA	A1	A1	NA	cytosol	NAS4	nicotianamine synthase 4	25	Nutrient uptake	25.4	Nutrient uptake.iron uptake
AT1G58030.1_0484	AT1G58030.1	484	A2	A3	A1	A1	A1	A1	A1	A1	14	vacuole	CAT2	cationic amino acid transporter 2	24	Solute transport	24.2	Solute transport.carrier-mediated transport
AT1G58230.1_0580	AT1G58230.1	580	A1	A1	A1	A1	NA	NA	A1	A1	NA	mitochondrion	0	binding protein	35	not assigned	35.1	not assigned.annotated
AT1G58250.1_0205	AT1G58250.1	205	A3	A3	NA	A1	NA	NA	A1	A1	2	plasma membrane	SAB	HYPERSENSITIVE TO PI STARVATION 4	35	not assigned	35.1	not assigned.annotated
AT1G58250.1_0206	AT1G58250.1	206	A3	A3	NA	A1	NA	NA	A1	A1	2	plasma membrane	SAB	HYPERSENSITIVE TO PI STARVATION 4	35	not assigned	35.1	not assigned.annotated
AT1G58250.1_0679	AT1G58250.1	679	NA	A2	A3	A1	NA	NA	A1	A1	2	plasma membrane	SAB	HYPERSENSITIVE TO PI STARVATION 4	35	not assigned	35.1	not assigned.annotated
AT1G58250.1_1130	AT1G58250.1	1130	NA	NA	A3	A3	NA	NA	A3	A1	2	plasma membrane	SAB	HYPERSENSITIVE TO PI STARVATION 4	35	not assigned	35.1	not assigned.annotated
AT1G58250.1_1183	AT1G58250.1	1183	A3	NA	NA	NA	NA	NA	A3	A1	2	plasma membrane	SAB	HYPERSENSITIVE TO PI STARVATION 4	35	not assigned	35.1	not assigned.annotated
AT1G58290.1_0130	AT1G58290.1	130	NA	NA	B3	NA	NA	NA	B3	A1	NA	plastid	HEMA1	Glutamyl-tRNA reductase family protein	7	Coenzyme metabolism	7.12	Coenzyme metabolism.tetrapyrrol biosynthesis
AT1G58290.1_0144	AT1G58290.1	144	NA	NA	B3	NA	NA	NA	B3	A1	NA	plastid	HEMA1	Glutamyl-tRNA reductase family protein	7	Coenzyme metabolism	7.12	Coenzyme metabolism.tetrapyrrol biosynthesis
AT1G58290.1_0179	AT1G58290.1	179	NA	NA	B1	NA	NA	B3	B1	A1	NA	plastid	HEMA1	Glutamyl-tRNA reductase family protein	7	Coenzyme metabolism	7.12	Coenzyme metabolism.tetrapyrrol biosynthesis
AT1G58290.1_0282	AT1G58290.1	282	NA	NA	NA	A3	NA	NA	A3	A1	NA	plastid	HEMA1	Glutamyl-tRNA reductase family protein	7	Coenzyme metabolism	7.12	Coenzyme metabolism.tetrapyrrol biosynthesis
AT1G58290.1_0389	AT1G58290.1	389	A3	NA	A1	A2	A2	NA	A1	A1	NA	plastid	HEMA1	Glutamyl-tRNA reductase family protein	7	Coenzyme metabolism	7.12	Coenzyme metabolism.tetrapyrrol biosynthesis
AT1G58370.1_0579	AT1G58370.1	579	A2	A1	NA	NA	NA	NA	A1	A1	NA	extracellular	RXF12	glycosyl hydrolase family 10 protein / carbohydrate-binding domain-containing protein	21	Cell wall	21.2	Cell wall.hemicellulose
AT1G58370.2_0007	AT1G58370.2	7	NA	A1	NA	NA	NA	NA	A1	A1	NA	NA	RXF12	glycosyl hydrolase family 10 protein / carbohydrate-binding domain-containing protein	21	Cell wall	21.2	Cell wall.hemicellulose
AT1G58370.2_0008	AT1G58370.2	8	NA	A1	NA	NA	NA	NA	A1	A1	NA	NA	RXF12	glycosyl hydrolase family 10 protein / carbohydrate-binding domain-containing protein	21	Cell wall	21.2	Cell wall.hemicellulose
AT1G59610.1_0342	AT1G59610.1	342	B3	B2	B3	B1	NA	NA	B1	A1	NA	plasma membrane	DL3	dynamin-like 3	22	Vesicle trafficking	22.1	Vesicle trafficking.clathrin coated vesicle (CCV) machinery
AT1G59610.1_0630	AT1G59610.1	630	A1	NA	A3	A1	A3	NA	A1	A1	NA	plasma membrane	DL3	dynamin-like 3	22	Vesicle trafficking	22.1	Vesicle trafficking.clathrin coated vesicle (CCV) machinery
AT1G59760.1_0584	AT1G59760.1	584	NA	NA	NA	A1	NA	NA	A1	A1	NA	nucleus	MTR4	RNA helicase, ATP-dependent, SK12/DOB1 protein	16	RNA processing	16.8	RNA processing.RNA decay
AT1G59820.1_0040	AT1G59820.1	40	A3	NA	A1	A3	NA	NA	A1	A1	10	golgi,plasma membrane	ALA3	aminophospholipid ATPase 3	5	Lipid metabolism	5.8	Lipid metabolism.lipid transport
AT1G59820.1_0428	AT1G59820.1	428	A2	NA	NA	NA	NA	NA	A2	A1	10	golgi,plasma membrane	ALA3	aminophospholipid ATPase 3	5	Lipid metabolism	5.8	Lipid metabolism.lipid transport
AT1G59820.1_0437	AT1G59820.1	437	A2	NA	NA	NA	NA	NA	A2	A1	10	golgi,plasma membrane	ALA3	aminophospholipid ATPase 3	5	Lipid metabolism	5.8	Lipid metabolism.lipid transport
AT1G59900.1_0089	AT1G59900.1	89	A3	NA	A3	NA	A3	A2	A2	A1	NA	mitochondrion	E1 ALPHA	pyruvate dehydrogenase complex E1 alpha subunit	2	Cellular respiration	2.2	Cellular respiration.pyruvate oxidation
AT1G59900.1_0120	AT1G59900.1	120	A1	A1	A3	NA	NA	NA	A1	A1	NA	mitochondrion	E1 ALPHA	pyruvate dehydrogenase complex E1 alpha subunit	2	Cellular respiration	2.2	Cellular respiration.pyruvate oxidation
AT1G59900.1_0175	AT1G59900.1	175	A3	NA	A1	NA	A1	A1	A1	A1	NA	mitochondrion	E1 ALPHA	pyruvate dehydrogenase complex E1 alpha subunit	2	Cellular respiration	2.2	Cellular respiration.pyruvate oxidation
AT1G59900.1_0355	AT1G59900.1	355	A3	A1	NA	A2	NA	NA	A1	A1	NA	mitochondrion	E1 ALPHA	pyruvate dehydrogenase complex E1 alpha subunit	2	Cellular respiration	2.2	Cellular respiration.pyruvate oxidation
AT1G60000.1_0224	AT1G60000.1	224	NA	NA	NA	A1	A3	NA	A1	A1	NA	plastid	0	RNA-binding (RRM/RBD/RNP motifs) family protein	35	not assigned	35.1	not assigned.annotated
AT1G60070.1_0163	AT1G60070.1	163	NA	A3	NA	NA	NA	NA	A3	A1	NA	golgi	0	Adaptor protein complex AP-1, gamma subunit	22	Vesicle trafficking	22.1	Vesicle trafficking.clathrin coated vesicle (CCV) machinery
AT1G60070.1_0270	AT1G60070.1	270	A2	A2	A1	A1	A1	NA	A1	A1	NA	golgi	0	Adaptor protein complex AP-1, gamma subunit	22	Vesicle trafficking	22.1	Vesicle trafficking.clathrin coated vesicle (CCV) machinery
AT1G60070.1_0357	AT1G60070.1	357	NA	NA	A1	A1	A3	NA	A1	A1	NA	golgi	0	Adaptor protein complex AP-1, gamma subunit	22	Vesicle trafficking	22.1	Vesicle trafficking.clathrin coated vesicle (CCV) machinery
AT1G60070.1_0409	AT1G60070.1	409	NA	NA	NA	A3	NA	NA	A3	A1	NA	golgi	0	Adaptor protein complex AP-1, gamma subunit	22	Vesicle trafficking	22.1	Vesicle trafficking.clathrin coated vesicle (CCV) machinery
AT1G60140.1_0150	AT1G60140.1	150	NA	B1	NA	NA	NA	NA	B1	A1	NA	peroxisome	TPS10	trehalose phosphate synthase	50	Enzyme classification	50.2	Enzyme classification.EC_2 transferases
AT1G60140.1_0624	AT1G60140.1	624	NA	A1	A1	NA	NA	A3	A1	A1	NA	peroxisome	TPS10	trehalose phosphate synthase	50	Enzyme classification	50.2	Enzyme classification.EC_2 transferases
AT1G60430.1_0017	AT1G60430.1	17	NA	A2	NA	A1	A2	NA	A1	A1	NA	cytosol	ARPC3	actin-related protein C3	20	Cytoskeleton	20.2	Cytoskeleton.microfilament network
AT1G60430.1_0019	AT1G60430.1	19	NA	A2	NA	A1	A2	NA	A1	A1	NA	cytosol	ARPC3	actin-related protein C3	20	Cytoskeleton	20.2	Cytoskeleton.microfilament network
AT1G60490.1_0403	AT1G60490.1	403	NA	NA	NA	NA	A1	NA	A1	A1	NA	cytosol	VPS34	vacuolar protein sorting 34	22	Vesicle trafficking	22.6	Vesicle trafficking.endomembrane trafficking
AT1G60490.1_0480	AT1G60490.1	480	NA	NA	NA	NA	A2	NA	A2	A1	NA	cytosol	VPS34	vacuolar protein sorting 34	22	Vesicle trafficking	22.6	Vesicle trafficking.endomembrane trafficking
AT1G60490.1_0594	AT1G60490.1	594	NA	NA	A1	A2	A3	NA	A1	A1	NA	cytosol	VPS34	vacuolar protein sorting 34	22	Vesicle trafficking	22.6	Vesicle trafficking.endomembrane trafficking
AT1G60490.1_0730	AT1G60490.1	730	A2	NA	NA	A3	A1	A3	A1	A1	NA	cytosol	VPS34	vacuolar protein sorting 34	22	Vesicle trafficking	22.6	Vesicle trafficking.endomembrane trafficking
AT1G60490.1_0731	AT1G60490.1	731	A2	NA	NA	A3	A1	A3	A1	A1	NA	cytosol	VPS34	vacuolar protein sorting 34	22	Vesicle trafficking	22.6	Vesicle trafficking.endomembrane trafficking
AT1G60680.1_0026	AT1G60680.1	26	NA	NA	NA	NA	A1	NA	A1	A1	NA	cytosol	0	NAD(P)-linked oxidoreductase superfamily protein	50	Enzyme classification	50.1	Enzyme classification.EC_1 oxidoreductases
AT1G60680.1_0124	AT1G60680.1	124	B3	NA	NA	NA	NA	NA	B3	A1	NA	cytosol	0	NAD(P)-linked oxidoreductase superfamily protein	50	Enzyme classification	50.1	Enzyme classification.EC_1 oxidoreductases
AT1G60680.1_0199	AT1G60680.1	199	NA	A1	NA	NA	NA	NA	A1	A1	NA	cytosol	0	NAD(P)-linked oxidoreductase superfamily protein	50	Enzyme classification	50.1	Enzyme classification.EC_1 oxidoreductases
AT1G60770.1_0132	AT1G60770.1	132	NA	A3	NA	A1	A3	NA	A1	A1	NA	mitochondrion	0	Tetratricopeptide repeat (TPR)-like superfamily protein	35	not assigned	35.1	not assigned.annotated
AT1G60770.1_0134	AT1G60770.1	134	NA	A3	NA	A1	A3	NA	A1	A1	NA	mitochondrion	0	Tetratricopeptide repeat (TPR)-like superfamily protein	35	not assigned	35.1	not assigned.annotated
AT1G60990.1_0212	AT1G60990.1	212	NA	NA	A1	NA	NA	NA	A1	A1	NA	plastid	0	Glycine cleavage T-protein family	7	Coenzyme metabolism	7.11	Coenzyme metabolism.iron-sulfur cluster assembly machineries
AT1G61010.1_0362	AT1G61010.1	362	A2	NA	A2	A1	A3	A3	A1	A1	NA	cytosol	CPSF73-I	cleavage and polyadenylation specificity factor 73-I	16	RNA processing	16.2	RNA processing.RNA 3'-end polyadenylation
AT1G61010.1_0458	AT1G61010.1	458	NA	NA	A1	NA	A1	NA	A1	A1	NA	cytosol	CPSF73-I	cleavage and polyadenylation specificity factor 73-I	16	RNA processing	16.2	RNA processing.RNA 3'-end polyadenylation
AT1G61065.1_0132	AT1G61065.1	132	A3	A1	A1	A1	A1	A3	A1	A1	3	extracellular	0	1,3-beta-glucan synthase component (DUF1218)	35	not assigned	35.2	not assigned.not annotated
AT1G61180.1_0020	AT1G61180.1	20	NA	NA	NA	A1	A2	NA	A1	A1	NA	plasma membrane	0	LRR and NB-ARC domains-containing disease resistance protein	35	not assigned	35.1	not assigned.annotated
AT1G61180.1_0108	AT1G61180.1	108	NA	B2	NA	B3	NA	NA	B2	A1	NA	plasma membrane	0	LRR and NB-ARC domains-containing disease resistance protein	35	not assigned	35.1	not assigned.annotated
AT1G61180.1_0734	AT1G61180.1	734	NA	B3	NA	B2	NA	NA	B2	A1	NA	plasma membrane	0	LRR and NB-ARC domains-containing disease resistance protein	35	not assigned	35.1	not assigned.annotated
AT1G61580.1_0199	AT1G61580.1	199	NA	NA	NA	A1	A3	NA	A1	A1	NA	cytosol	RPL3B	R-protein L3 B	17	Protein biosynthesis	17.1	Protein biosynthesis.cytosolic ribosome
AT1G61580.1_0254	AT1G61580.1	254	NA	B1	B2	B3	NA	NA	B1	A1	NA	cytosol	RPL3B	R-protein L3 B	17	Protein biosynthesis	17.1	Protein biosynthesis.cytosolic ribosome
AT1G61580.1_0331	AT1G61580.1	331	NA	NA	NA	B2	NA	NA	B2	A1	NA	cytosol	RPL3B	R-protein L3 B	17	Protein biosynthesis	17.1	Protein biosynthesis.cytosolic ribosome
AT1G61580.1_0332	AT1G61580.1	332	NA	NA	NA	B2	NA	NA	B2	A1	NA	cytosol	RPL3B	R-protein L3 B	17	Protein biosynthesis	17.1	Protein biosynthesis.cytosolic ribosome
AT1G61720.1_0014	AT1G61720.1	14	NA	NA	A1	NA	NA	NA	A1	A1	NA	golgi	BAN	NAD(P)-binding Rossmann-fold superfamily protein	9	Secondary metabolism	9.2	Secondary metabolism.phenolics
AT1G61720.1_0266	AT1G61720.1	266	NA	NA	A1	NA	NA	NA	A1	A1	NA	golgi	BAN	NAD(P)-binding Rossmann-fold superfamily protein	9	Secondary metabolism	9.2	Secondary metabolism.phenolics
AT1G61720.1_0267	AT1G61720.1	267	NA	NA	A1	NA	NA	NA	A1	A1	NA	golgi	BAN	NAD(P)-binding Rossmann-fold superfamily protein	9	Secondary metabolism	9.2	Secondary metabolism.phenolics
AT1G61790.1_0118	AT1G61790.1	118	A3	NA	NA	NA	A1	NA	A1	A1	4	endoplasmic reticulum	0	Oligosaccharyltransferase complex/magnesium transporter family protein	18	Protein modification	18.1	Protein modification.N-linked glycosylation
AT1G61870.1_0076	AT1G61870.1	76	NA	A3	NA	A1	A3	NA	A1	A1	NA	mitochondrion	PPR336	pentatricopeptide repeat 336	17	Protein biosynthesis	17.6	Protein biosynthesis.organelle translation machineries
AT1G61870.1_0350	AT1G61870.1	350	NA	NA	NA	A2	NA	NA	A2	A1	NA	mitochondrion	PPR336	pentatricopeptide repeat 336	17	Protein biosynthesis	17.6	Protein biosynthesis.organelle translation machineries
AT1G61980.1_0247	AT1G61980.1	247	NA	NA	NA	A1	NA	NA	A1	A1	NA	mitochondrion	0	Mitochondrial transcription termination factor family protein	15	RNA biosynthesis	15.9	RNA biosynthesis.organelle machineries
AT1G61980.1_0389	AT1G61980.1	389	NA	A3	NA	A1	NA	NA	A1	A1	NA	mitochondrion	0	Mitochondrial transcription termination factor family protein	15	RNA biosynthesis	15.9	RNA biosynthesis.organelle machineries
AT1G62020.1_0468	AT1G62020.1	468	A3	NA	NA	NA	A3	A3	A3	A1	NA	cytosol	0	0	22	Vesicle trafficking	22.3	Vesicle trafficking.Coat protein I (COPI) coatomer machinery
AT1G62020.1_0524	AT1G62020.1	524	NA	B3	B2	NA	NA	NA	B2	A1	NA	cytosol	0	0	22	Vesicle trafficking	22.3	Vesicle trafficking.Coat protein I (COPI) coatomer machinery
AT1G62020.1_0554	AT1G62020.1	554	NA	B3	B1	B2	B1	B1	B1	A1	NA	cytosol	0	0	22	Vesicle trafficking	22.3	Vesicle trafficking.Coat protein I (COPI) coatomer machinery
AT1G62020.1_0582	AT1G62020.1	582	B1	B1	B2	B1	B1	B1	B1	A1	NA	cytosol	0	0	22	Vesicle trafficking	22.3	Vesicle trafficking.Coat protein I (COPI) coatomer machinery
AT1G62020.1_0623	AT1G62020.1	623	B1	B1	B3	B1	B1	B1	B1	A1	NA	cytosol	0	0	22	Vesicle trafficking	22.3	Vesicle trafficking.Coat protein I (COPI) coatomer machinery
AT1G62020.1_0970	AT1G62020.1	970	A2	A3	A1	A2	A2	A1	A1	A1	NA	cytosol	0	0	22	Vesicle trafficking	22.3	Vesicle trafficking.Coat protein I (COPI) coatomer machinery
AT1G62020.1_1104	AT1G62020.1	1104	A1	A1	A1	A2	A1	A1	A1	A1	NA	cytosol	0	0	22	Vesicle trafficking	22.3	Vesicle trafficking.Coat protein I (COPI) coatomer machinery
AT1G62020.1_1161	AT1G62020.1	1161	A1	A1	A2	A1	A1	A1	A1	A1	NA	cytosol	0	0	22	Vesicle trafficking	22.3	Vesicle trafficking.Coat protein I (COPI) coatomer machinery
AT1G62020.1_1177	AT1G62020.1	1177	A1	A1	A1	A2	A2	A3	A1	A1	NA	cytosol	0	0	22	Vesicle trafficking	22.3	Vesicle trafficking.Coat protein I (COPI) coatomer machinery
AT1G62020.1_1180	AT1G62020.1	1180	A1	A1	A1	A2	A2	A3	A1	A1	NA	cytosol	0	0	22	Vesicle trafficking	22.3	Vesicle trafficking.Coat protein I (COPI) coatomer machinery
AT1G62020.1_1193	AT1G62020.1	1193	A2	NA	NA	NA	NA	NA	A2	A1	NA	cytosol	0	0	22	Vesicle trafficking	22.3	Vesicle trafficking.Coat protein I (COPI) coatomer machinery
AT1G62020.1_1196	AT1G62020.1	1196	A2	NA	NA	NA	NA	NA	A2	A1	NA	cytosol	0	0	22	Vesicle trafficking	22.3	Vesicle trafficking.Coat protein I (COPI) coatomer machinery
AT1G62020.1_1210	AT1G62020.1	1210	A2	NA	NA	NA	NA	NA	A2	A1	NA	cytosol	0	0	22	Vesicle trafficking	22.3	Vesicle trafficking.Coat protein I (COPI) coatomer machinery
AT1G62330.1_0209	AT1G62330.1	209	A3	A2	A1	NA	NA	NA	A1	A1	1	golgi	0	O-fucosyltransferase family protein	35	not assigned	35.1	not assigned.annotated
AT1G62330.1_0241	AT1G62330.1	241	NA	B1	NA	NA	NA	NA	B1	A1	1	golgi	0	O-fucosyltransferase family protein	35	not assigned	35.1	not assigned.annotated
AT1G62380.1_0168	AT1G62380.1	168	A1	A3	A1	A1	A1	A2	A1	A1	NA	golgi	ACO2	ACC oxidase 2	11	Phytohormones	11.5	Phytohormones.ethylene
AT1G62390.1_0098	AT1G62390.1	98	NA	NA	NA	A1	A3	NA	A1	A1	NA	nucleus	Phox2	Octicosapeptide/Phox/Bem1p (PB1) domain-containing protein / tetratricopeptide repeat (TPR)-containing protein	20	Cytoskeleton	20.2	Cytoskeleton.microfilament network
AT1G62390.1_0114	AT1G62390.1	114	NA	NA	NA	A1	A3	NA	A1	A1	NA	nucleus	Phox2	Octicosapeptide/Phox/Bem1p (PB1) domain-containing protein / tetratricopeptide repeat (TPR)-containing protein	20	Cytoskeleton	20.2	Cytoskeleton.microfilament network
AT1G62390.1_0203	AT1G62390.1	203	NA	NA	A3	NA	NA	NA	A3	A1	NA	nucleus	Phox2	Octicosapeptide/Phox/Bem1p (PB1) domain-containing protein / tetratricopeptide repeat (TPR)-containing protein	20	Cytoskeleton	20.2	Cytoskeleton.microfilament network
AT1G62390.1_0310	AT1G62390.1	310	NA	NA	NA	A1	A2	NA	A1	A1	NA	nucleus	Phox2	Octicosapeptide/Phox/Bem1p (PB1) domain-containing protein / tetratricopeptide repeat (TPR)-containing protein	20	Cytoskeleton	20.2	Cytoskeleton.microfilament network
AT1G62390.1_0358	AT1G62390.1	358	NA	A2	A2	A1	A1	NA	A1	A1	NA	nucleus	Phox2	Octicosapeptide/Phox/Bem1p (PB1) domain-containing protein / tetratricopeptide repeat (TPR)-containing protein	20	Cytoskeleton	20.2	Cytoskeleton.microfilament network
AT1G62630.1_0464	AT1G62630.1	464	NA	NA	A3	NA	A3	NA	A3	A1	NA	endoplasmic reticulum	0	Disease resistance protein (CC-NBS-LRR class) family	35	not assigned	35.1	not assigned.annotated
AT1G62630.1_0568	AT1G62630.1	568	NA	NA	NA	B1	NA	NA	B1	A1	NA	endoplasmic reticulum	0	Disease resistance protein (CC-NBS-LRR class) family	35	not assigned	35.1	not assigned.annotated
AT1G62630.1_0832	AT1G62630.1	832	NA	NA	NA	A1	NA	NA	A1	A1	NA	endoplasmic reticulum	0	Disease resistance protein (CC-NBS-LRR class) family	35	not assigned	35.1	not assigned.annotated
AT1G62660.1_0494	AT1G62660.1	494	NA	NA	NA	NA	A1	NA	A1	A1	1	vacuole	0	0	3	Carbohydrate metabolism	3.1	Carbohydrate metabolism.sucrose metabolism
AT1G62660.1_0542	AT1G62660.1	542	NA	A1	A3	A2	A1	A3	A1	A1	1	vacuole	0	0	3	Carbohydrate metabolism	3.1	Carbohydrate metabolism.sucrose metabolism
AT1G62730.1_0016	AT1G62730.1	16	NA	A1	NA	A1	NA	NA	A1	A1	NA	mitochondrion	0	Terpenoid synthases superfamily protein	35	not assigned	35.2	not assigned.not annotated
AT1G62750.1_0218	AT1G62750.1	218	NA	NA	NA	A1	NA	NA	A1	A1	NA	plastid	SCO1	Translation elongation factor EFG/EF2 protein	17	Protein biosynthesis	17.6	Protein biosynthesis.organelle translation machineries
AT1G62750.1_0345	AT1G62750.1	345	A1	A1	A1	A1	A1	A2	A1	A1	NA	plastid	SCO1	Translation elongation factor EFG/EF2 protein	17	Protein biosynthesis	17.6	Protein biosynthesis.organelle translation machineries
AT1G62750.1_0635	AT1G62750.1	635	A1	NA	A1	A2	A2	A1	A1	A1	NA	plastid	SCO1	Translation elongation factor EFG/EF2 protein	17	Protein biosynthesis	17.6	Protein biosynthesis.organelle translation machineries
AT1G62800.1_0102	AT1G62800.1	102	A1	A1	A1	NA	NA	NA	A1	A1	NA	peroxisome	ASP4	aspartate aminotransferase 4	25	Nutrient uptake	25.1	Nutrient uptake.nitrogen assimilation
AT1G62800.1_0265	AT1G62800.1	265	NA	A1	A3	NA	NA	NA	A1	A1	NA	peroxisome	ASP4	aspartate aminotransferase 4	25	Nutrient uptake	25.1	Nutrient uptake.nitrogen assimilation
AT1G62940.1_0389	AT1G62940.1	389	NA	NA	NA	A1	NA	NA	A1	A1	2	peroxisome	ACOS5	acyl-CoA synthetase 5	21	Cell wall	21.8	Cell wall.sporopollenin
AT1G62940.1_0394	AT1G62940.1	394	NA	NA	NA	A2	NA	NA	A2	A1	2	peroxisome	ACOS5	acyl-CoA synthetase 5	21	Cell wall	21.8	Cell wall.sporopollenin
AT1G63000.1_0032	AT1G63000.1	32	A1	A1	A1	A3	A1	NA	A1	A1	NA	cytosol	NRS/ER	nucleotide-rhamnose synthase/epimerase-reductase	3	Carbohydrate metabolism	3.8	Carbohydrate metabolism.nucleotide sugar biosynthesis
AT1G63000.1_0101	AT1G63000.1	101	A1	A1	A3	A1	A1	NA	A1	A1	NA	cytosol	NRS/ER	nucleotide-rhamnose synthase/epimerase-reductase	3	Carbohydrate metabolism	3.8	Carbohydrate metabolism.nucleotide sugar biosynthesis
AT1G63000.1_0162	AT1G63000.1	162	NA	NA	NA	A3	NA	NA	A3	A1	NA	cytosol	NRS/ER	nucleotide-rhamnose synthase/epimerase-reductase	3	Carbohydrate metabolism	3.8	Carbohydrate metabolism.nucleotide sugar biosynthesis
AT1G63160.1_0258	AT1G63160.1	258	NA	NA	NA	A1	NA	NA	A1	A1	NA	nucleus	RFC2	replication factor C 2	13	Cell cycle	13.2	Cell cycle.interphase
AT1G63270.1_0018	AT1G63270.1	18	NA	NA	NA	A1	NA	NA	A1	A1	NA	mitochondrion	ABCI1	non-intrinsic ABC protein 10	2	Cellular respiration	2.4	Cellular respiration.oxidative phosphorylation
AT1G63500.1_0121	AT1G63500.1	121	A1	A1	A1	A1	A1	A1	A1	A1	NA	plasma membrane	BSK7	kinase with tetratricopeptide repeat domain-containing protein	11	Phytohormones	11.3	Phytohormones.brassinosteroid
AT1G63500.1_0122	AT1G63500.1	122	A1	A1	A1	A1	A1	A1	A1	A1	NA	plasma membrane	BSK7	kinase with tetratricopeptide repeat domain-containing protein	11	Phytohormones	11.3	Phytohormones.brassinosteroid
AT1G63500.1_0199	AT1G63500.1	199	B1	B1	B1	B1	B1	B1	B1	A1	NA	plasma membrane	BSK7	kinase with tetratricopeptide repeat domain-containing protein	11	Phytohormones	11.3	Phytohormones.brassinosteroid
AT1G63500.1_0292	AT1G63500.1	292	B1	NA	B3	NA	NA	B3	B1	A1	NA	plasma membrane	BSK7	kinase with tetratricopeptide repeat domain-containing protein	11	Phytohormones	11.3	Phytohormones.brassinosteroid
AT1G63660.1_0257	AT1G63660.1	257	NA	NA	A1	NA	A2	NA	A1	A1	NA	cytosol	0	GMP synthase (glutamine-hydrolyzing), putative / glutamine amidotransferase	6	Nucleotide metabolism	6.1	Nucleotide metabolism.purines
AT1G63660.1_0350	AT1G63660.1	350	A1	NA	A3	A2	NA	A3	A1	A1	NA	cytosol	0	GMP synthase (glutamine-hydrolyzing), putative / glutamine amidotransferase	6	Nucleotide metabolism	6.1	Nucleotide metabolism.purines
AT1G63660.1_0510	AT1G63660.1	510	A1	A2	A1	A1	A1	A2	A1	A1	NA	cytosol	0	GMP synthase (glutamine-hydrolyzing), putative / glutamine amidotransferase	6	Nucleotide metabolism	6.1	Nucleotide metabolism.purines
AT1G63680.1_0316	AT1G63680.1	316	NA	NA	NA	A1	A1	NA	A1	A1	NA	plastid	MURE	ALBINO OR PALE-GREEN 13	15	RNA biosynthesis	15.9	RNA biosynthesis.organelle machineries
AT1G63680.1_0624	AT1G63680.1	624	A1	NA	NA	NA	A2	NA	A1	A1	NA	plastid	MURE	ALBINO OR PALE-GREEN 13	15	RNA biosynthesis	15.9	RNA biosynthesis.organelle machineries
AT1G63770.1_0213	AT1G63770.1	213	A1	A1	A1	A3	A2	A1	A1	A1	NA	plastid	0	Peptidase M1 family protein	19	Protein degradation	19.5	Protein degradation.peptidase families
AT1G63770.1_0216	AT1G63770.1	216	A1	A1	A1	A3	A2	A1	A1	A1	NA	plastid	0	Peptidase M1 family protein	19	Protein degradation	19.5	Protein degradation.peptidase families
AT1G63770.1_0406	AT1G63770.1	406	A2	NA	A1	A3	A3	NA	A1	A1	NA	plastid	0	Peptidase M1 family protein	19	Protein degradation	19.5	Protein degradation.peptidase families
AT1G63770.2_0899	AT1G63770.2	899	A1	A1	A2	A3	A2	A1	A1	A1	NA	mitochondrion	0	Peptidase M1 family protein	19	Protein degradation	19.5	Protein degradation.peptidase families
AT1G63830.1_0064	AT1G63830.1	64	A1	A1	A2	A1	A1	A1	A1	A1	1	plasma membrane	0	PLAC8 family protein	35	not assigned	35.2	not assigned.not annotated
AT1G63830.1_0065	AT1G63830.1	65	A1	A1	A2	A1	A1	A1	A1	A1	1	plasma membrane	0	PLAC8 family protein	35	not assigned	35.2	not assigned.not annotated
AT1G63830.1_0071	AT1G63830.1	71	A1	A1	A2	A1	A1	A1	A1	A1	1	plasma membrane	0	PLAC8 family protein	35	not assigned	35.2	not assigned.not annotated
AT1G63830.1_0075	AT1G63830.1	75	A3	NA	NA	NA	NA	NA	A3	A1	1	plasma membrane	0	PLAC8 family protein	35	not assigned	35.2	not assigned.not annotated
AT1G63940.1_0119	AT1G63940.1	119	NA	A1	NA	NA	A1	A1	A1	A1	NA	plastid	MDAR6	monodehydroascorbate reductase 6	10	Redox homeostasis	10.4	Redox homeostasis.hydrogen peroxide removal
AT1G63940.1_0174	AT1G63940.1	174	A1	A1	A1	A2	A1	A1	A1	A1	NA	plastid	MDAR6	monodehydroascorbate reductase 6	10	Redox homeostasis	10.4	Redox homeostasis.hydrogen peroxide removal
AT1G64230.1_0085	AT1G64230.1	85	B1	B2	A2	B2	A1	A3	A1	A1	NA	plasma membrane	UBC28	ubiquitin-conjugating enzyme 28	19	Protein degradation	19.4	Protein degradation.peptide tagging
AT1G64230.1_0107	AT1G64230.1	107	NA	NA	B3	NA	NA	NA	B3	A1	NA	plasma membrane	UBC28	ubiquitin-conjugating enzyme 28	19	Protein degradation	19.4	Protein degradation.peptide tagging
AT1G64400.1_0226	AT1G64400.1	226	A2	NA	A3	NA	A3	A3	A2	A1	NA	endoplasmic reticulum	LACS3	AMP-dependent synthetase and ligase family protein	50	Enzyme classification	50.6	Enzyme classification.EC_6 ligases
AT1G64400.1_0320	AT1G64400.1	320	A2	NA	A2	NA	A3	NA	A2	A1	NA	endoplasmic reticulum	LACS3	AMP-dependent synthetase and ligase family protein	50	Enzyme classification	50.6	Enzyme classification.EC_6 ligases
AT1G64400.1_0587	AT1G64400.1	587	A1	NA	A1	NA	A1	A2	A1	A1	NA	endoplasmic reticulum	LACS3	AMP-dependent synthetase and ligase family protein	50	Enzyme classification	50.6	Enzyme classification.EC_6 ligases
AT1G64440.1_0164	AT1G64440.1	164	NA	NA	NA	A1	NA	NA	A1	A1	NA	golgi,cytosol	RHD1	NAD(P)-binding Rossmann-fold superfamily protein	3	Carbohydrate metabolism	3.8	Carbohydrate metabolism.nucleotide sugar biosynthesis
AT1G64440.1_0198	AT1G64440.1	198	A2	A1	A2	A1	A2	A1	A1	A1	NA	golgi,cytosol	RHD1	NAD(P)-binding Rossmann-fold superfamily protein	3	Carbohydrate metabolism	3.8	Carbohydrate metabolism.nucleotide sugar biosynthesis
AT1G64440.1_0261	AT1G64440.1	261	NA	NA	A3	A3	NA	NA	A3	A1	NA	golgi,cytosol	RHD1	NAD(P)-binding Rossmann-fold superfamily protein	3	Carbohydrate metabolism	3.8	Carbohydrate metabolism.nucleotide sugar biosynthesis
AT1G64500.1_0317	AT1G64500.1	317	NA	NA	A2	NA	NA	NA	A2	A1	NA	plasma membrane	0	Glutaredoxin family protein	20	Cytoskeleton	20.5	Cytoskeleton.cp-actin-dependent plastid movement
AT1G64500.1_0320	AT1G64500.1	320	NA	NA	A2	NA	NA	NA	A2	A1	NA	plasma membrane	0	Glutaredoxin family protein	20	Cytoskeleton	20.5	Cytoskeleton.cp-actin-dependent plastid movement
AT1G64500.1_0328	AT1G64500.1	328	A1	NA	A3	NA	NA	NA	A1	A1	NA	plasma membrane	0	Glutaredoxin family protein	20	Cytoskeleton	20.5	Cytoskeleton.cp-actin-dependent plastid movement
AT1G64500.1_0331	AT1G64500.1	331	A1	NA	A3	NA	NA	NA	A1	A1	NA	plasma membrane	0	Glutaredoxin family protein	20	Cytoskeleton	20.5	Cytoskeleton.cp-actin-dependent plastid movement
AT1G64500.1_0335	AT1G64500.1	335	A1	NA	A3	NA	NA	NA	A1	A1	NA	plasma membrane	0	Glutaredoxin family protein	20	Cytoskeleton	20.5	Cytoskeleton.cp-actin-dependent plastid movement
AT1G64520.1_0027	AT1G64520.1	27	A3	A1	A1	A1	A2	NA	A1	A1	NA	nucleus,cytosol	RPN12a	regulatory particle non-ATPase 12A	19	Protein degradation	19.2	Protein degradation.26S proteasome
AT1G64520.1_0190	AT1G64520.1	190	B2	B3	A3	NA	B2	NA	A3	A1	NA	nucleus,cytosol	RPN12a	regulatory particle non-ATPase 12A	19	Protein degradation	19.2	Protein degradation.26S proteasome
AT1G64520.1_0244	AT1G64520.1	244	NA	NA	A1	NA	A2	NA	A1	A1	NA	nucleus,cytosol	RPN12a	regulatory particle non-ATPase 12A	19	Protein degradation	19.2	Protein degradation.26S proteasome
AT1G64740.1_0315	AT1G64740.1	315	B1	B1	B1	B2	B1	B2	B1	A1	NA	cytosol	TUA1	alpha-1 tubulin	20	Cytoskeleton	20.1	Cytoskeleton.microtubular network
AT1G64740.1_0316	AT1G64740.1	316	B1	B1	B1	B2	B2	B2	B1	A1	NA	cytosol	TUA1	alpha-1 tubulin	20	Cytoskeleton	20.1	Cytoskeleton.microtubular network
AT1G64740.1_0347	AT1G64740.1	347	B2	B2	B1	B1	B2	B1	B1	A1	NA	cytosol	TUA1	alpha-1 tubulin	20	Cytoskeleton	20.1	Cytoskeleton.microtubular network
AT1G64740.1_0353	AT1G64740.1	353	A2	NA	A1	NA	NA	A2	A1	A1	NA	cytosol	TUA1	alpha-1 tubulin	20	Cytoskeleton	20.1	Cytoskeleton.microtubular network
AT1G64740.1_0376	AT1G64740.1	376	B1	B2	B2	B2	B1	B2	B1	A1	NA	cytosol	TUA1	alpha-1 tubulin	20	Cytoskeleton	20.1	Cytoskeleton.microtubular network
AT1G64770.1_0122	AT1G64770.1	122	A1	NA	NA	NA	NA	NA	A1	A1	NA	plastid	PnsB2	NDH-dependent cyclic electron flow 1	1	Photosynthesis	1.1	Photosynthesis.photophosphorylation
AT1G64770.1_0201	AT1G64770.1	201	A2	NA	NA	NA	NA	NA	A2	A1	NA	plastid	PnsB2	NDH-dependent cyclic electron flow 1	1	Photosynthesis	1.1	Photosynthesis.photophosphorylation
AT1G64770.1_0204	AT1G64770.1	204	A2	NA	NA	NA	NA	NA	A2	A1	NA	plastid	PnsB2	NDH-dependent cyclic electron flow 1	1	Photosynthesis	1.1	Photosynthesis.photophosphorylation
AT1G64790.1_0100	AT1G64790.1	100	A1	A1	A3	A3	A1	NA	A1	A1	NA	golgi	ILA	ILITYHIA	17	Protein biosynthesis	17.3	Protein biosynthesis.translation initiation
AT1G64790.1_0105	AT1G64790.1	105	A1	A1	A3	A3	A1	NA	A1	A1	NA	golgi	ILA	ILITYHIA	17	Protein biosynthesis	17.3	Protein biosynthesis.translation initiation
AT1G64790.1_0233	AT1G64790.1	233	A2	A1	A1	A1	A1	A3	A1	A1	NA	golgi	ILA	ILITYHIA	17	Protein biosynthesis	17.3	Protein biosynthesis.translation initiation
AT1G64790.1_0312	AT1G64790.1	312	A1	A3	A1	A2	A2	A1	A1	A1	NA	golgi	ILA	ILITYHIA	17	Protein biosynthesis	17.3	Protein biosynthesis.translation initiation
AT1G64790.1_0374	AT1G64790.1	374	A2	NA	A1	NA	A3	NA	A1	A1	NA	golgi	ILA	ILITYHIA	17	Protein biosynthesis	17.3	Protein biosynthesis.translation initiation
AT1G64790.1_0380	AT1G64790.1	380	A2	NA	A1	NA	A3	NA	A1	A1	NA	golgi	ILA	ILITYHIA	17	Protein biosynthesis	17.3	Protein biosynthesis.translation initiation
AT1G64790.1_0484	AT1G64790.1	484	NA	A2	A3	A1	A1	NA	A1	A1	NA	golgi	ILA	ILITYHIA	17	Protein biosynthesis	17.3	Protein biosynthesis.translation initiation
AT1G64790.1_0652	AT1G64790.1	652	NA	A3	A1	NA	NA	A2	A1	A1	NA	golgi	ILA	ILITYHIA	17	Protein biosynthesis	17.3	Protein biosynthesis.translation initiation
AT1G64790.1_0678	AT1G64790.1	678	A1	NA	A1	NA	A2	NA	A1	A1	NA	golgi	ILA	ILITYHIA	17	Protein biosynthesis	17.3	Protein biosynthesis.translation initiation
AT1G64790.1_0694	AT1G64790.1	694	A1	NA	A1	NA	A2	NA	A1	A1	NA	golgi	ILA	ILITYHIA	17	Protein biosynthesis	17.3	Protein biosynthesis.translation initiation
AT1G64790.1_1059	AT1G64790.1	1059	NA	NA	NA	A2	NA	NA	A2	A1	NA	golgi	ILA	ILITYHIA	17	Protein biosynthesis	17.3	Protein biosynthesis.translation initiation
AT1G64790.1_1065	AT1G64790.1	1065	NA	NA	NA	A2	NA	NA	A2	A1	NA	golgi	ILA	ILITYHIA	17	Protein biosynthesis	17.3	Protein biosynthesis.translation initiation
AT1G64790.1_1072	AT1G64790.1	1072	A2	NA	NA	NA	A3	NA	A2	A1	NA	golgi	ILA	ILITYHIA	17	Protein biosynthesis	17.3	Protein biosynthesis.translation initiation
AT1G64790.1_1305	AT1G64790.1	1305	A3	A4	A2	A4	A4	A4	A2	A1	NA	golgi	ILA	ILITYHIA	17	Protein biosynthesis	17.3	Protein biosynthesis.translation initiation
AT1G64790.1_1387	AT1G64790.1	1387	A1	A3	A3	A2	NA	NA	A1	A1	NA	golgi	ILA	ILITYHIA	17	Protein biosynthesis	17.3	Protein biosynthesis.translation initiation
AT1G64790.1_1389	AT1G64790.1	1389	A1	A3	A3	A2	NA	NA	A1	A1	NA	golgi	ILA	ILITYHIA	17	Protein biosynthesis	17.3	Protein biosynthesis.translation initiation
AT1G64790.1_1470	AT1G64790.1	1470	A1	NA	A2	NA	A3	A1	A1	A1	NA	golgi	ILA	ILITYHIA	17	Protein biosynthesis	17.3	Protein biosynthesis.translation initiation
AT1G64790.1_1478	AT1G64790.1	1478	A1	NA	A2	NA	A3	A1	A1	A1	NA	golgi	ILA	ILITYHIA	17	Protein biosynthesis	17.3	Protein biosynthesis.translation initiation
AT1G64790.1_1586	AT1G64790.1	1586	A1	A1	A1	A1	A1	A3	A1	A1	NA	golgi	ILA	ILITYHIA	17	Protein biosynthesis	17.3	Protein biosynthesis.translation initiation
AT1G64790.1_1926	AT1G64790.1	1926	A1	A1	A1	A1	A1	A1	A1	A1	NA	golgi	ILA	ILITYHIA	17	Protein biosynthesis	17.3	Protein biosynthesis.translation initiation
AT1G64790.1_1957	AT1G64790.1	1957	NA	A4	NA	A1	NA	NA	A1	A1	NA	golgi	ILA	ILITYHIA	17	Protein biosynthesis	17.3	Protein biosynthesis.translation initiation
AT1G64790.1_2204	AT1G64790.1	2204	A1	A1	A1	A1	A2	NA	A1	A1	NA	golgi	ILA	ILITYHIA	17	Protein biosynthesis	17.3	Protein biosynthesis.translation initiation
AT1G64790.1_2547	AT1G64790.1	2547	A3	NA	NA	A1	NA	NA	A1	A1	NA	golgi	ILA	ILITYHIA	17	Protein biosynthesis	17.3	Protein biosynthesis.translation initiation
AT1G64970.1_0135	AT1G64970.1	135	A3	NA	A1	A1	A2	A2	A1	A1	NA	plastid	G-TMT	gamma-tocopherol methyltransferase	10	Redox homeostasis	10.3	Redox homeostasis.low-molecular-weight scavengers
AT1G64970.1_0152	AT1G64970.1	152	A1	NA	A1	A4	A2	A2	A1	A1	NA	plastid	G-TMT	gamma-tocopherol methyltransferase	10	Redox homeostasis	10.3	Redox homeostasis.low-molecular-weight scavengers
AT1G64970.1_0344	AT1G64970.1	344	NA	NA	A2	A3	A1	NA	A1	A1	NA	plastid	G-TMT	gamma-tocopherol methyltransferase	10	Redox homeostasis	10.3	Redox homeostasis.low-molecular-weight scavengers
AT1G65020.1_0142	AT1G65020.1	142	NA	A1	NA	NA	NA	NA	A1	A1	NA	endoplasmic reticulum	0	plasma protein	35	not assigned	35.2	not assigned.not annotated
AT1G65030.1_0218	AT1G65030.1	218	NA	NA	NA	A1	A1	NA	A1	A1	NA	nucleus	0	Transducin/WD40 repeat-like superfamily protein	35	not assigned	35.2	not assigned.not annotated
AT1G65030.1_0315	AT1G65030.1	315	NA	NA	NA	A2	NA	NA	A2	A1	NA	nucleus	0	Transducin/WD40 repeat-like superfamily protein	35	not assigned	35.2	not assigned.not annotated
AT1G65060.1_0066	AT1G65060.1	66	NA	NA	A1	A1	A1	NA	A1	A1	NA	peroxisome	4CL3	4-coumarate:CoA ligase 3	7	Coenzyme metabolism	7.8	Coenzyme metabolism.prenylquinone synthesis
AT1G65060.1_0413	AT1G65060.1	413	B1	B1	B1	A1	B3	NA	A1	A1	NA	peroxisome	4CL3	4-coumarate:CoA ligase 3	7	Coenzyme metabolism	7.8	Coenzyme metabolism.prenylquinone synthesis
AT1G65320.1_0042	AT1G65320.1	42	NA	NA	A2	A1	NA	NA	A1	A1	NA	vacuole	CBSX6	Cystathionine beta-synthase (CBS) family protein	35	not assigned	35.1	not assigned.annotated
AT1G65440.1_0476	AT1G65440.1	476	NA	NA	NA	B2	NA	NA	B2	A1	NA	nucleus	GTB1	global transcription factor group B1	12	Chromatin organisation	12.2	Chromatin organisation.histone chaperone activities
AT1G65440.1_0871	AT1G65440.1	871	NA	NA	NA	A2	NA	NA	A2	A1	NA	nucleus	GTB1	global transcription factor group B1	12	Chromatin organisation	12.2	Chromatin organisation.histone chaperone activities
AT1G65440.1_1071	AT1G65440.1	1071	NA	NA	NA	B3	NA	NA	B3	A1	NA	nucleus	GTB1	global transcription factor group B1	12	Chromatin organisation	12.2	Chromatin organisation.histone chaperone activities
AT1G65440.1_1173	AT1G65440.1	1173	NA	A2	NA	A1	NA	NA	A1	A1	NA	nucleus	GTB1	global transcription factor group B1	12	Chromatin organisation	12.2	Chromatin organisation.histone chaperone activities
AT1G65540.1_0121	AT1G65540.1	121	A2	A1	A1	A2	A1	A3	A1	A1	3	mitochondrion	LETM2	LETM1-like protein	35	not assigned	35.2	not assigned.not annotated
AT1G65590.1_0292	AT1G65590.1	292	A1	NA	A2	NA	A2	NA	A1	A1	NA	extracellular,plasma membrane	HEXO3	beta-hexosaminidase 3	18	Protein modification	18.1	Protein modification.N-linked glycosylation
AT1G65590.1_0532	AT1G65590.1	532	A2	A1	A1	A2	A2	NA	A1	A1	NA	extracellular,plasma membrane	HEXO3	beta-hexosaminidase 3	18	Protein modification	18.1	Protein modification.N-linked glycosylation
AT1G65650.1_0249	AT1G65650.1	249	NA	NA	A1	A1	A3	NA	A1	A1	NA	cytosol	UCH2	Peptidase C12, ubiquitin carboxyl-terminal hydrolase 1	19	Protein degradation	19.2	Protein degradation.26S proteasome
AT1G65820.1_0062	AT1G65820.1	62	NA	A2	A3	A1	A3	NA	A1	A1	3	endoplasmic reticulum	0	microsomal glutathione s-transferase	35	not assigned	35.2	not assigned.not annotated
AT1G65900.1_0133	AT1G65900.1	133	NA	A1	NA	NA	NA	NA	A1	A1	NA	extracellular	0	plant/protein	35	not assigned	35.2	not assigned.not annotated
AT1G65900.1_0138	AT1G65900.1	138	NA	NA	NA	A3	NA	NA	A3	A1	NA	extracellular	0	plant/protein	35	not assigned	35.2	not assigned.not annotated
AT1G65930.1_0075	AT1G65930.1	75	A1	A2	A1	B1	A1	A2	A1	A1	NA	cytosol	cICDH	cytosolic NADP -dependent isocitrate dehydrogenase	50	Enzyme classification	50.1	Enzyme classification.EC_1 oxidoreductases
AT1G65930.1_0116	AT1G65930.1	116	A1	A1	A1	A1	A1	A1	A1	A1	NA	cytosol	cICDH	cytosolic NADP -dependent isocitrate dehydrogenase	50	Enzyme classification	50.1	Enzyme classification.EC_1 oxidoreductases
AT1G65930.1_0131	AT1G65930.1	131	B1	B1	B2	B1	B1	B1	B1	A1	NA	cytosol	cICDH	cytosolic NADP -dependent isocitrate dehydrogenase	50	Enzyme classification	50.1	Enzyme classification.EC_1 oxidoreductases
AT1G65930.1_0269	AT1G65930.1	269	B1	B1	B1	B1	B1	B1	B1	A1	NA	cytosol	cICDH	cytosolic NADP -dependent isocitrate dehydrogenase	50	Enzyme classification	50.1	Enzyme classification.EC_1 oxidoreductases
AT1G65930.1_0363	AT1G65930.1	363	A3	A3	A1	A2	A1	A2	A1	A1	NA	cytosol	cICDH	cytosolic NADP -dependent isocitrate dehydrogenase	50	Enzyme classification	50.1	Enzyme classification.EC_1 oxidoreductases
AT1G65960.1_0036	AT1G65960.1	36	A2	NA	A1	A2	A3	A3	A1	A1	NA	cytosol	GAD2	glutamate decarboxylase 2	4	Amino acid metabolism	4.1	Amino acid metabolism.biosynthesis
AT1G65960.1_0217	AT1G65960.1	217	A1	A1	A1	A1	A1	A1	A1	A1	NA	cytosol	GAD2	glutamate decarboxylase 2	4	Amino acid metabolism	4.1	Amino acid metabolism.biosynthesis
AT1G65960.2_0014	AT1G65960.2	14	A2	A4	A2	A2	A2	A1	A1	A1	NA	cytosol	GAD2	glutamate decarboxylase 2	4	Amino acid metabolism	4.1	Amino acid metabolism.biosynthesis
AT1G65960.2_0071	AT1G65960.2	71	NA	NA	A3	NA	NA	NA	A3	A1	NA	cytosol	GAD2	glutamate decarboxylase 2	4	Amino acid metabolism	4.1	Amino acid metabolism.biosynthesis
AT1G65980.1_0051	AT1G65980.1	51	A1	A1	A1	A1	A2	A1	A1	A1	NA	cytosol	TPX1	thioredoxin-dependent peroxidase 1	10	Redox homeostasis	10.4	Redox homeostasis.hydrogen peroxide removal
AT1G65980.1_0076	AT1G65980.1	76	NA	NA	A2	NA	A2	NA	A2	A1	NA	cytosol	TPX1	thioredoxin-dependent peroxidase 1	10	Redox homeostasis	10.4	Redox homeostasis.hydrogen peroxide removal
AT1G66130.1_0014	AT1G66130.1	14	NA	NA	A1	A1	A1	NA	A1	A1	NA	mitochondrion	0	NAD(P)-binding Rossmann-fold superfamily protein	35	not assigned	35.1	not assigned.annotated
AT1G66130.1_0304	AT1G66130.1	304	A3	NA	A3	A1	NA	NA	A1	A1	NA	mitochondrion	0	NAD(P)-binding Rossmann-fold superfamily protein	35	not assigned	35.1	not assigned.annotated
AT1G66130.1_0359	AT1G66130.1	359	NA	NA	A2	NA	NA	NA	A2	A1	NA	mitochondrion	0	NAD(P)-binding Rossmann-fold superfamily protein	35	not assigned	35.1	not assigned.annotated
AT1G66240.1_0043	AT1G66240.1	43	A3	A1	NA	A2	A3	NA	A1	A1	NA	plasma membrane	ATX1	homolog of anti-oxidant 1	25	Nutrient uptake	25.5	Nutrient uptake.copper uptake
AT1G66240.1_0046	AT1G66240.1	46	A3	A1	NA	A2	A3	NA	A1	A1	NA	plasma membrane	ATX1	homolog of anti-oxidant 1	25	Nutrient uptake	25.5	Nutrient uptake.copper uptake
AT1G66270.1_0074	AT1G66270.1	74	NA	B2	NA	NA	NA	NA	B2	A1	NA	endoplasmic reticulum	BGLU21	Glycosyl hydrolase superfamily protein	50	Enzyme classification	50.3	Enzyme classification.EC_3 hydrolases
AT1G66270.1_0230	AT1G66270.1	230	NA	NA	NA	NA	A1	NA	A1	A1	NA	endoplasmic reticulum	BGLU21	Glycosyl hydrolase superfamily protein	50	Enzyme classification	50.3	Enzyme classification.EC_3 hydrolases
AT1G66270.1_0456	AT1G66270.1	456	NA	NA	NA	NA	B3	NA	B3	A1	NA	endoplasmic reticulum	BGLU21	Glycosyl hydrolase superfamily protein	50	Enzyme classification	50.3	Enzyme classification.EC_3 hydrolases
AT1G66430.1_0205	AT1G66430.1	205	A3	A2	NA	A3	NA	NA	A2	A1	NA	plastid	0	pfkB-like carbohydrate kinase family protein	3	Carbohydrate metabolism	3.1	Carbohydrate metabolism.sucrose metabolism
AT1G66430.1_0296	AT1G66430.1	296	A1	A1	A1	A2	A1	A1	A1	A1	NA	plastid	0	pfkB-like carbohydrate kinase family protein	3	Carbohydrate metabolism	3.1	Carbohydrate metabolism.sucrose metabolism
AT1G66430.1_0355	AT1G66430.1	355	NA	NA	NA	A2	A1	NA	A1	A1	NA	plastid	0	pfkB-like carbohydrate kinase family protein	3	Carbohydrate metabolism	3.1	Carbohydrate metabolism.sucrose metabolism
AT1G66970.1_0381	AT1G66970.1	381	A1	A1	A1	NA	A2	A2	A1	A1	1	plasma membrane	SVL2	SHV3-like 2	35	not assigned	35.1	not assigned.annotated
AT1G67060.1_0062	AT1G67060.1	62	A3	A1	NA	NA	A3	NA	A1	A1	6	plasma membrane	0	peptidase M50B-like protein	35	not assigned	35.2	not assigned.not annotated
AT1G67120.1_0028	AT1G67120.1	28	NA	NA	NA	A1	NA	NA	A1	A1	2	nucleus	0	midasin-like protein	17	Protein biosynthesis	17.1	Protein biosynthesis.cytosolic ribosome
AT1G67120.1_0401	AT1G67120.1	401	NA	A3	NA	NA	NA	NA	A3	A1	2	nucleus	0	midasin-like protein	17	Protein biosynthesis	17.1	Protein biosynthesis.cytosolic ribosome
AT1G67120.1_1379	AT1G67120.1	1379	NA	NA	NA	A2	NA	NA	A2	A1	2	nucleus	0	midasin-like protein	17	Protein biosynthesis	17.1	Protein biosynthesis.cytosolic ribosome
AT1G67120.1_1899	AT1G67120.1	1899	NA	A2	A2	A1	A2	NA	A1	A1	2	nucleus	0	midasin-like protein	17	Protein biosynthesis	17.1	Protein biosynthesis.cytosolic ribosome
AT1G67120.1_2559	AT1G67120.1	2559	NA	NA	NA	A1	A3	NA	A1	A1	2	nucleus	0	midasin-like protein	17	Protein biosynthesis	17.1	Protein biosynthesis.cytosolic ribosome
AT1G67120.1_4053	AT1G67120.1	4053	NA	A3	NA	NA	NA	NA	A3	A1	2	nucleus	0	midasin-like protein	17	Protein biosynthesis	17.1	Protein biosynthesis.cytosolic ribosome
AT1G67120.1_4306	AT1G67120.1	4306	NA	NA	NA	NA	A3	NA	A3	A1	2	nucleus	0	midasin-like protein	17	Protein biosynthesis	17.1	Protein biosynthesis.cytosolic ribosome
AT1G67120.1_4379	AT1G67120.1	4379	A2	A2	NA	NA	A2	NA	A2	A1	2	nucleus	0	midasin-like protein	17	Protein biosynthesis	17.1	Protein biosynthesis.cytosolic ribosome
AT1G67140.1_0065	AT1G67140.1	65	NA	NA	NA	A2	NA	NA	A2	A1	NA	golgi	SWEETIE	HEAT repeat-containing protein	35	not assigned	35.1	not assigned.annotated
AT1G67140.1_0129	AT1G67140.1	129	NA	A2	NA	A1	NA	NA	A1	A1	NA	golgi	SWEETIE	HEAT repeat-containing protein	35	not assigned	35.1	not assigned.annotated
AT1G67140.1_0237	AT1G67140.1	237	A3	NA	NA	NA	NA	NA	A3	A1	NA	golgi	SWEETIE	HEAT repeat-containing protein	35	not assigned	35.1	not assigned.annotated
AT1G67140.1_0611	AT1G67140.1	611	A3	NA	NA	NA	NA	NA	A3	A1	NA	golgi	SWEETIE	HEAT repeat-containing protein	35	not assigned	35.1	not assigned.annotated
AT1G67140.1_0630	AT1G67140.1	630	NA	NA	NA	A3	NA	NA	A3	A1	NA	golgi	SWEETIE	HEAT repeat-containing protein	35	not assigned	35.1	not assigned.annotated
AT1G67140.1_0692	AT1G67140.1	692	A3	NA	NA	NA	NA	NA	A3	A1	NA	golgi	SWEETIE	HEAT repeat-containing protein	35	not assigned	35.1	not assigned.annotated
AT1G67140.1_0846	AT1G67140.1	846	A1	A1	A1	A3	A3	NA	A1	A1	NA	golgi	SWEETIE	HEAT repeat-containing protein	35	not assigned	35.1	not assigned.annotated
AT1G67140.1_1105	AT1G67140.1	1105	A2	A3	A1	A3	A1	A2	A1	A1	NA	golgi	SWEETIE	HEAT repeat-containing protein	35	not assigned	35.1	not assigned.annotated
AT1G67140.1_1403	AT1G67140.1	1403	A3	NA	NA	A1	NA	NA	A1	A1	NA	golgi	SWEETIE	HEAT repeat-containing protein	35	not assigned	35.1	not assigned.annotated
AT1G67140.1_1405	AT1G67140.1	1405	A3	NA	NA	A1	NA	NA	A1	A1	NA	golgi	SWEETIE	HEAT repeat-containing protein	35	not assigned	35.1	not assigned.annotated
AT1G67140.1_1728	AT1G67140.1	1728	NA	A1	NA	NA	NA	NA	A1	A1	NA	golgi	SWEETIE	HEAT repeat-containing protein	35	not assigned	35.1	not assigned.annotated
AT1G67140.1_1860	AT1G67140.1	1860	NA	A3	A3	NA	NA	NA	A3	A1	NA	golgi	SWEETIE	HEAT repeat-containing protein	35	not assigned	35.1	not assigned.annotated
AT1G67280.1_0109	AT1G67280.1	109	A1	NA	NA	A2	A1	A2	A1	A1	NA	plastid	0	Glyoxalase/Bleomycin resistance protein/Dioxygenase superfamily protein	2	Cellular respiration	2.1	Cellular respiration.glycolysis
AT1G67280.1_0220	AT1G67280.1	220	A1	A1	A1	A2	A2	NA	A1	A1	NA	plastid	0	Glyoxalase/Bleomycin resistance protein/Dioxygenase superfamily protein	2	Cellular respiration	2.1	Cellular respiration.glycolysis
AT1G67280.1_0329	AT1G67280.1	329	NA	A3	NA	NA	A3	NA	A3	A1	NA	plastid	0	Glyoxalase/Bleomycin resistance protein/Dioxygenase superfamily protein	2	Cellular respiration	2.1	Cellular respiration.glycolysis
AT1G67310.1_0124	AT1G67310.1	124	NA	A3	NA	NA	NA	NA	A3	A1	NA	nucleus	0	Calmodulin-binding transcription activator protein with CG-1 and Ankyrin domain	15	RNA biosynthesis	15.7	RNA biosynthesis.transcriptional activation
AT1G67310.1_0635	AT1G67310.1	635	NA	NA	A3	NA	NA	NA	A3	A1	NA	nucleus	0	Calmodulin-binding transcription activator protein with CG-1 and Ankyrin domain	15	RNA biosynthesis	15.7	RNA biosynthesis.transcriptional activation
AT1G67310.1_0642	AT1G67310.1	642	NA	NA	A3	NA	NA	NA	A3	A1	NA	nucleus	0	Calmodulin-binding transcription activator protein with CG-1 and Ankyrin domain	15	RNA biosynthesis	15.7	RNA biosynthesis.transcriptional activation
AT1G67310.1_0902	AT1G67310.1	902	NA	A1	NA	NA	NA	NA	A1	A1	NA	nucleus	0	Calmodulin-binding transcription activator protein with CG-1 and Ankyrin domain	15	RNA biosynthesis	15.7	RNA biosynthesis.transcriptional activation
AT1G67730.1_0004	AT1G67730.1	4	A1	NA	A2	A3	A3	NA	A1	A1	1	endoplasmic reticulum	KCR1	beta-ketoacyl reductase 1	5	Lipid metabolism	5.1	Lipid metabolism.fatty acid synthesis
AT1G67730.1_0233	AT1G67730.1	233	A3	A1	A1	A1	A1	A1	A1	A1	1	endoplasmic reticulum	KCR1	beta-ketoacyl reductase 1	5	Lipid metabolism	5.1	Lipid metabolism.fatty acid synthesis
AT1G67830.1_0303	AT1G67830.1	303	NA	A1	NA	NA	NA	NA	A1	A1	NA	extracellular	FXG1	alpha-fucosidase 1	35	not assigned	35.1	not assigned.annotated
AT1G67830.1_0304	AT1G67830.1	304	NA	A1	NA	NA	NA	NA	A1	A1	NA	extracellular	FXG1	alpha-fucosidase 1	35	not assigned	35.1	not assigned.annotated
AT1G67930.1_0525	AT1G67930.1	525	A1	A1	A2	A1	A1	A2	A1	A1	NA	golgi	0	Golgi transport complex protein-like protein	22	Vesicle trafficking	22.7	Vesicle trafficking.target membrane tethering
AT1G67930.1_0663	AT1G67930.1	663	A1	A1	A2	A2	A1	A1	A1	A1	NA	golgi	0	Golgi transport complex protein-like protein	22	Vesicle trafficking	22.7	Vesicle trafficking.target membrane tethering
AT1G68010.1_0038	AT1G68010.1	38	A1	NA	A2	A3	A2	A1	A1	A1	NA	peroxisome	HPR	hydroxypyruvate reductase	1	Photosynthesis	1.3	Photosynthesis.photorespiration
AT1G68010.1_0043	AT1G68010.1	43	A3	NA	NA	NA	NA	A3	A3	A1	NA	peroxisome	HPR	hydroxypyruvate reductase	1	Photosynthesis	1.3	Photosynthesis.photorespiration
AT1G68010.1_0271	AT1G68010.1	271	A1	NA	A2	A2	A1	A1	A1	A1	NA	peroxisome	HPR	hydroxypyruvate reductase	1	Photosynthesis	1.3	Photosynthesis.photorespiration
AT1G68220.1_0045	AT1G68220.1	45	NA	A1	NA	NA	NA	NA	A1	A1	4	endoplasmic reticulum	0	aerobic coproporphyrinogen-III oxidase (DUF1218)	35	not assigned	35.2	not assigned.not annotated
AT1G68300.1_0021	AT1G68300.1	21	NA	A3	NA	NA	NA	NA	A3	A1	NA	plasma membrane	0	Adenine nucleotide alpha hydrolases-like superfamily protein	35	not assigned	35.1	not assigned.annotated
AT1G68300.1_0091	AT1G68300.1	91	A1	A1	NA	A2	A1	A3	A1	A1	NA	plasma membrane	0	Adenine nucleotide alpha hydrolases-like superfamily protein	35	not assigned	35.1	not assigned.annotated
AT1G68300.1_0145	AT1G68300.1	145	A3	A1	NA	A1	A1	A3	A1	A1	NA	plasma membrane	0	Adenine nucleotide alpha hydrolases-like superfamily protein	35	not assigned	35.1	not assigned.annotated
AT1G68370.1_0023	AT1G68370.1	23	NA	NA	A3	NA	NA	NA	A3	A1	NA	plasma membrane	ARG1	Chaperone DnaJ-domain superfamily protein	26	External stimuli response	26.2	External stimuli response.gravity
AT1G68370.1_0252	AT1G68370.1	252	NA	A1	A1	A1	A1	NA	A1	A1	NA	plasma membrane	ARG1	Chaperone DnaJ-domain superfamily protein	26	External stimuli response	26.2	External stimuli response.gravity
AT1G68370.1_0283	AT1G68370.1	283	A2	A1	NA	A3	NA	NA	A1	A1	NA	plasma membrane	ARG1	Chaperone DnaJ-domain superfamily protein	26	External stimuli response	26.2	External stimuli response.gravity
AT1G68530.1_0096	AT1G68530.1	96	A1	NA	A2	A1	A1	A1	A1	A1	2	plasma membrane	KCS6	3-ketoacyl-CoA synthase 6	5	Lipid metabolism	5.1	Lipid metabolism.fatty acid synthesis
AT1G68530.1_0103	AT1G68530.1	103	A1	NA	A2	A1	A1	A1	A1	A1	2	plasma membrane	KCS6	3-ketoacyl-CoA synthase 6	5	Lipid metabolism	5.1	Lipid metabolism.fatty acid synthesis
AT1G68530.1_0142	AT1G68530.1	142	NA	NA	A2	NA	NA	NA	A2	A1	2	plasma membrane	KCS6	3-ketoacyl-CoA synthase 6	5	Lipid metabolism	5.1	Lipid metabolism.fatty acid synthesis
AT1G68530.1_0272	AT1G68530.1	272	NA	NA	B2	B3	B2	B2	B2	A1	2	plasma membrane	KCS6	3-ketoacyl-CoA synthase 6	5	Lipid metabolism	5.1	Lipid metabolism.fatty acid synthesis
AT1G68530.1_0314	AT1G68530.1	314	A1	NA	NA	NA	NA	NA	A1	A1	2	plasma membrane	KCS6	3-ketoacyl-CoA synthase 6	5	Lipid metabolism	5.1	Lipid metabolism.fatty acid synthesis
AT1G68530.1_0483	AT1G68530.1	483	NA	NA	A2	NA	NA	NA	A2	A1	2	plasma membrane	KCS6	3-ketoacyl-CoA synthase 6	5	Lipid metabolism	5.1	Lipid metabolism.fatty acid synthesis
AT1G68540.1_0127	AT1G68540.1	127	NA	NA	NA	A2	NA	NA	A2	A1	NA	golgi,cytosol	TKPR2	NAD(P)-binding Rossmann-fold superfamily protein	21	Cell wall	21.8	Cell wall.sporopollenin
AT1G68540.1_0311	AT1G68540.1	311	NA	NA	NA	A1	NA	NA	A1	A1	NA	golgi,cytosol	TKPR2	NAD(P)-binding Rossmann-fold superfamily protein	21	Cell wall	21.8	Cell wall.sporopollenin
AT1G68830.1_0187	AT1G68830.1	187	NA	NA	NA	NA	A3	A2	A2	A1	NA	plastid	STN7	Serine/Threonine kinase domain protein	1	Photosynthesis	1.1	Photosynthesis.photophosphorylation
AT1G68830.1_0191	AT1G68830.1	191	NA	NA	NA	NA	A3	A2	A2	A1	NA	plastid	STN7	Serine/Threonine kinase domain protein	1	Photosynthesis	1.1	Photosynthesis.photophosphorylation
AT1G68830.1_0392	AT1G68830.1	392	A1	NA	A2	NA	A2	A2	A1	A1	NA	plastid	STN7	Serine/Threonine kinase domain protein	1	Photosynthesis	1.1	Photosynthesis.photophosphorylation
AT1G69200.1_0253	AT1G69200.1	253	NA	NA	NA	A1	A2	NA	A1	A1	NA	plastid	FLN2	fructokinase-like protein	15	RNA biosynthesis	15.9	RNA biosynthesis.organelle machineries
AT1G69200.1_0290	AT1G69200.1	290	A3	NA	NA	NA	A3	NA	A3	A1	NA	plastid	FLN2	fructokinase-like protein	15	RNA biosynthesis	15.9	RNA biosynthesis.organelle machineries
AT1G69200.1_0322	AT1G69200.1	322	A2	NA	A3	A2	A3	NA	A2	A1	NA	plastid	FLN2	fructokinase-like protein	15	RNA biosynthesis	15.9	RNA biosynthesis.organelle machineries
AT1G69200.1_0326	AT1G69200.1	326	A2	NA	A3	A2	A3	NA	A2	A1	NA	plastid	FLN2	fructokinase-like protein	15	RNA biosynthesis	15.9	RNA biosynthesis.organelle machineries
AT1G69250.1_0141	AT1G69250.1	141	A3	A1	A2	A2	A2	A2	A1	A1	NA	nucleus	0	Nuclear transport factor 2 (NTF2) family protein with RNA binding (RRM-RBD-RNP motifs) domain-containing protein	35	not assigned	35.2	not assigned.not annotated
AT1G69740.1_0071	AT1G69740.1	71	NA	NA	NA	NA	NA	A3	A3	A1	NA	plastid	HEMB1	Aldolase superfamily protein	7	Coenzyme metabolism	7.12	Coenzyme metabolism.tetrapyrrol biosynthesis
AT1G69740.1_0404	AT1G69740.1	404	A1	NA	A1	A2	A1	NA	A1	A1	NA	plastid	HEMB1	Aldolase superfamily protein	7	Coenzyme metabolism	7.12	Coenzyme metabolism.tetrapyrrol biosynthesis
AT1G69800.1_0019	AT1G69800.1	19	A3	NA	NA	A1	NA	NA	A1	A1	NA	golgi	0	Cystathionine beta-synthase (CBS) protein	18	Protein modification	18.8	Protein modification.phosphorylation
AT1G70290.1_0148	AT1G70290.1	148	NA	B1	NA	NA	NA	NA	B1	A1	NA	vacuole,plasma membrane	TPS8	trehalose-6-phosphatase synthase S8	50	Enzyme classification	50.2	Enzyme classification.EC_2 transferases
AT1G70290.1_0431	AT1G70290.1	431	A1	NA	A1	A2	A1	A1	A1	A1	NA	vacuole,plasma membrane	TPS8	trehalose-6-phosphatase synthase S8	50	Enzyme classification	50.2	Enzyme classification.EC_2 transferases
AT1G70290.1_0432	AT1G70290.1	432	A1	NA	A1	A2	A1	A1	A1	A1	NA	vacuole,plasma membrane	TPS8	trehalose-6-phosphatase synthase S8	50	Enzyme classification	50.2	Enzyme classification.EC_2 transferases
AT1G70290.1_0479	AT1G70290.1	479	NA	NA	NA	NA	A3	NA	A3	A1	NA	vacuole,plasma membrane	TPS8	trehalose-6-phosphatase synthase S8	50	Enzyme classification	50.2	Enzyme classification.EC_2 transferases
AT1G70290.1_0619	AT1G70290.1	619	A3	A1	A1	A3	A2	A1	A1	A1	NA	vacuole,plasma membrane	TPS8	trehalose-6-phosphatase synthase S8	50	Enzyme classification	50.2	Enzyme classification.EC_2 transferases
AT1G70320.1_0102	AT1G70320.1	102	A3	A3	NA	NA	NA	NA	A3	A1	NA	cytosol	0	0	19	Protein degradation	19.4	Protein degradation.peptide tagging
AT1G70320.1_0267	AT1G70320.1	267	A3	NA	NA	NA	NA	A3	A3	A1	NA	cytosol	0	0	19	Protein degradation	19.4	Protein degradation.peptide tagging
AT1G70320.1_0318	AT1G70320.1	318	A2	NA	A2	NA	A1	A1	A1	A1	NA	cytosol	0	0	19	Protein degradation	19.4	Protein degradation.peptide tagging
AT1G70320.1_0723	AT1G70320.1	723	B1	NA	NA	NA	NA	NA	B1	A1	NA	cytosol	0	0	19	Protein degradation	19.4	Protein degradation.peptide tagging
AT1G70320.1_0725	AT1G70320.1	725	B1	NA	NA	NA	NA	NA	B1	A1	NA	cytosol	0	0	19	Protein degradation	19.4	Protein degradation.peptide tagging
AT1G70320.1_0741	AT1G70320.1	741	B2	NA	NA	NA	B3	NA	B2	A1	NA	cytosol	0	0	19	Protein degradation	19.4	Protein degradation.peptide tagging
AT1G70320.1_0792	AT1G70320.1	792	NA	A3	NA	A1	NA	NA	A1	A1	NA	cytosol	0	0	19	Protein degradation	19.4	Protein degradation.peptide tagging
AT1G70320.1_1560	AT1G70320.1	1560	NA	A1	A1	A1	A1	A3	A1	A1	NA	cytosol	0	0	19	Protein degradation	19.4	Protein degradation.peptide tagging
AT1G70320.1_1608	AT1G70320.1	1608	A2	NA	NA	NA	NA	NA	A2	A1	NA	cytosol	0	0	19	Protein degradation	19.4	Protein degradation.peptide tagging
AT1G70320.1_1680	AT1G70320.1	1680	NA	NA	NA	A1	A2	A3	A1	A1	NA	cytosol	0	0	19	Protein degradation	19.4	Protein degradation.peptide tagging
AT1G70320.1_1950	AT1G70320.1	1950	A1	A1	A2	A1	A2	NA	A1	A1	NA	cytosol	0	0	19	Protein degradation	19.4	Protein degradation.peptide tagging
AT1G70320.1_1952	AT1G70320.1	1952	A1	A1	A2	A1	A2	NA	A1	A1	NA	cytosol	0	0	19	Protein degradation	19.4	Protein degradation.peptide tagging
AT1G70320.1_2843	AT1G70320.1	2843	A1	A1	A2	A1	A3	NA	A1	A1	NA	cytosol	0	0	19	Protein degradation	19.4	Protein degradation.peptide tagging
AT1G70320.1_3082	AT1G70320.1	3082	A2	A1	A1	A1	NA	NA	A1	A1	NA	cytosol	0	0	19	Protein degradation	19.4	Protein degradation.peptide tagging
AT1G70320.1_3625	AT1G70320.1	3625	NA	B1	B2	NA	NA	NA	B1	A1	NA	cytosol	0	0	19	Protein degradation	19.4	Protein degradation.peptide tagging
AT1G70410.1_0087	AT1G70410.1	87	A1	A1	A1	A3	A1	A1	A1	A1	NA	plasma membrane	BCA4	beta carbonic anhydrase 4	35	not assigned	35.1	not assigned.annotated
AT1G70410.1_0093	AT1G70410.1	93	A1	NA	A1	NA	A1	A1	A1	A1	NA	plasma membrane	BCA4	beta carbonic anhydrase 4	35	not assigned	35.1	not assigned.annotated
AT1G70410.1_0149	AT1G70410.1	149	B3	B1	B1	NA	B1	B2	B1	A1	NA	plasma membrane	BCA4	beta carbonic anhydrase 4	35	not assigned	35.1	not assigned.annotated
AT1G70410.1_0150	AT1G70410.1	150	B3	B1	B1	NA	B1	B2	B1	A1	NA	plasma membrane	BCA4	beta carbonic anhydrase 4	35	not assigned	35.1	not assigned.annotated
AT1G70410.1_0198	AT1G70410.1	198	A2	NA	A1	NA	NA	A2	A1	A1	NA	plasma membrane	BCA4	beta carbonic anhydrase 4	35	not assigned	35.1	not assigned.annotated
AT1G70410.1_0201	AT1G70410.1	201	A2	NA	NA	NA	NA	NA	A2	A1	NA	plasma membrane	BCA4	beta carbonic anhydrase 4	35	not assigned	35.1	not assigned.annotated
AT1G70410.2_0008	AT1G70410.2	8	A1	NA	A2	A2	A2	A1	A1	A1	NA	plasma membrane	BCA4	beta carbonic anhydrase 4	35	not assigned	35.1	not assigned.annotated
AT1G70410.2_0012	AT1G70410.2	12	A1	NA	A2	A2	A2	A1	A1	A1	NA	plasma membrane	BCA4	beta carbonic anhydrase 4	35	not assigned	35.1	not assigned.annotated
AT1G70410.2_0013	AT1G70410.2	13	A1	NA	A2	A2	A2	A1	A1	A1	NA	plasma membrane	BCA4	beta carbonic anhydrase 4	35	not assigned	35.1	not assigned.annotated
AT1G70570.1_0105	AT1G70570.1	105	NA	A2	A3	A1	A1	NA	A1	A1	NA	plastid	0	anthranilate phosphoribosyltransferase	35	not assigned	35.2	not assigned.not annotated
AT1G70570.1_0478	AT1G70570.1	478	A1	A1	A1	A1	NA	NA	A1	A1	NA	plastid	0	anthranilate phosphoribosyltransferase	35	not assigned	35.2	not assigned.not annotated
AT1G70580.1_0018	AT1G70580.1	18	NA	NA	A2	A2	NA	NA	A2	A1	NA	peroxisome	AOAT2	alanine-2-oxoglutarate aminotransferase 2	1	Photosynthesis	1.3	Photosynthesis.photorespiration
AT1G70580.1_0149	AT1G70580.1	149	B1	B2	NA	B3	B1	B1	B1	A1	NA	peroxisome	AOAT2	alanine-2-oxoglutarate aminotransferase 2	1	Photosynthesis	1.3	Photosynthesis.photorespiration
AT1G70580.1_0226	AT1G70580.1	226	B2	B1	B2	B2	B2	B2	B1	A1	NA	peroxisome	AOAT2	alanine-2-oxoglutarate aminotransferase 2	1	Photosynthesis	1.3	Photosynthesis.photorespiration
AT1G70580.1_0297	AT1G70580.1	297	B2	NA	NA	NA	B3	NA	B2	A1	NA	peroxisome	AOAT2	alanine-2-oxoglutarate aminotransferase 2	1	Photosynthesis	1.3	Photosynthesis.photorespiration
AT1G70580.1_0377	AT1G70580.1	377	NA	NA	A1	NA	A3	NA	A1	A1	NA	peroxisome	AOAT2	alanine-2-oxoglutarate aminotransferase 2	1	Photosynthesis	1.3	Photosynthesis.photorespiration
AT1G70580.1_0382	AT1G70580.1	382	NA	NA	A3	NA	NA	NA	A3	A1	NA	peroxisome	AOAT2	alanine-2-oxoglutarate aminotransferase 2	1	Photosynthesis	1.3	Photosynthesis.photorespiration
AT1G70580.1_0417	AT1G70580.1	417	B1	B1	B1	B1	B1	B1	B1	A1	NA	peroxisome	AOAT2	alanine-2-oxoglutarate aminotransferase 2	1	Photosynthesis	1.3	Photosynthesis.photorespiration
AT1G70690.1_0215	AT1G70690.1	215	A1	A1	A3	NA	A3	NA	A1	A1	1	extracellular	HWI1	Receptor-like protein kinase-related family protein	35	not assigned	35.1	not assigned.annotated
AT1G70710.1_0365	AT1G70710.1	365	A3	A1	A1	A1	NA	NA	A1	A1	NA	vacuole	GH9B1	glycosyl hydrolase 9B1	35	not assigned	35.1	not assigned.annotated
AT1G70770.1_0539	AT1G70770.1	539	NA	A3	A1	NA	NA	NA	A1	A1	1	endoplasmic reticulum	0	transmembrane protein (Protein of unknown function DUF2359, transmembrane)	35	not assigned	35.2	not assigned.not annotated
AT1G70820.1_0209	AT1G70820.1	209	NA	NA	NA	A1	A3	NA	A1	A1	NA	plastid	0	phosphoglucomutase, putative / glucose phosphomutase	3	Carbohydrate metabolism	3.6	Carbohydrate metabolism.mannose metabolism
AT1G71220.1_0205	AT1G71220.1	205	A2	A1	A1	A2	A3	NA	A1	A1	NA	endoplasmic reticulum	EBS1	EMS-MUTAGENIZED BRI1 SUPPRESSOR 1	18	Protein modification	18.13	Protein modification.protein folding and quality control
AT1G71220.1_0234	AT1G71220.1	234	A1	A1	A1	A1	A1	NA	A1	A1	NA	endoplasmic reticulum	EBS1	EMS-MUTAGENIZED BRI1 SUPPRESSOR 1	18	Protein modification	18.13	Protein modification.protein folding and quality control
AT1G71220.1_0241	AT1G71220.1	241	A2	NA	A1	A1	A2	A3	A1	A1	NA	endoplasmic reticulum	EBS1	EMS-MUTAGENIZED BRI1 SUPPRESSOR 1	18	Protein modification	18.13	Protein modification.protein folding and quality control
AT1G71220.1_0839	AT1G71220.1	839	A1	NA	A1	A1	A2	NA	A1	A1	NA	endoplasmic reticulum	EBS1	EMS-MUTAGENIZED BRI1 SUPPRESSOR 1	18	Protein modification	18.13	Protein modification.protein folding and quality control
AT1G71220.1_0881	AT1G71220.1	881	A1	A1	A1	A1	A3	NA	A1	A1	NA	endoplasmic reticulum	EBS1	EMS-MUTAGENIZED BRI1 SUPPRESSOR 1	18	Protein modification	18.13	Protein modification.protein folding and quality control
AT1G71220.1_1431	AT1G71220.1	1431	A2	A3	NA	A3	NA	NA	A2	A1	NA	endoplasmic reticulum	EBS1	EMS-MUTAGENIZED BRI1 SUPPRESSOR 1	18	Protein modification	18.13	Protein modification.protein folding and quality control
AT1G71220.1_1538	AT1G71220.1	1538	A2	A2	A2	A1	NA	NA	A1	A1	NA	endoplasmic reticulum	EBS1	EMS-MUTAGENIZED BRI1 SUPPRESSOR 1	18	Protein modification	18.13	Protein modification.protein folding and quality control
AT1G71310.1_0078	AT1G71310.1	78	NA	NA	A2	A1	NA	NA	A1	A1	NA	mitochondrion	RAD52-1	cobalt ion binding protein	13	Cell cycle	13.5	Cell cycle.organelle machineries
AT1G71440.1_0287	AT1G71440.1	287	NA	NA	NA	A1	A3	NA	A1	A1	NA	cytosol	PFI	tubulin folding cofactor E / Pfifferling (PFI)	20	Cytoskeleton	20.3	Cytoskeleton.actin and tubulin folding
AT1G71480.1_0184	AT1G71480.1	184	A2	NA	NA	NA	A1	A3	A1	A1	NA	plastid	0	Nuclear transport factor 2 (NTF2) family protein	35	not assigned	35.2	not assigned.not annotated
AT1G71500.1_0141	AT1G71500.1	141	A1	NA	A1	A1	A1	A1	A1	A1	NA	plastid	0	Rieske (2Fe-2S) domain-containing protein	1	Photosynthesis	1.1	Photosynthesis.photophosphorylation
AT1G71500.1_0144	AT1G71500.1	144	A1	NA	A1	A1	A1	A1	A1	A1	NA	plastid	0	Rieske (2Fe-2S) domain-containing protein	1	Photosynthesis	1.1	Photosynthesis.photophosphorylation
AT1G71750.1_0130	AT1G71750.1	130	NA	NA	NA	A1	NA	NA	A1	A1	NA	cytosol	HGPT	Hypoxanthine-guanine phosphoribosyltransferase	6	Nucleotide metabolism	6.1	Nucleotide metabolism.purines
AT1G71820.1_0714	AT1G71820.1	714	NA	NA	A1	A1	NA	NA	A1	A1	NA	plasma membrane	SEC6	SEC6	22	Vesicle trafficking	22.7	Vesicle trafficking.target membrane tethering
AT1G71840.1_0213	AT1G71840.1	213	A3	NA	A3	NA	NA	NA	A3	A1	NA	nucleus	0	transducin family protein / WD-40 repeat family protein	35	not assigned	35.1	not assigned.annotated
AT1G71840.1_0289	AT1G71840.1	289	NA	A1	A2	NA	NA	A3	A1	A1	NA	nucleus	0	transducin family protein / WD-40 repeat family protein	35	not assigned	35.1	not assigned.annotated
AT1G71860.1_0109	AT1G71860.1	109	NA	A2	A3	A2	NA	NA	A2	A1	NA	plasma membrane	PTP1	protein tyrosine phosphatase 1	18	Protein modification	18.10	Protein modification.dephosphorylation
AT1G71860.1_0175	AT1G71860.1	175	A3	NA	NA	NA	NA	NA	A3	A1	NA	plasma membrane	PTP1	protein tyrosine phosphatase 1	18	Protein modification	18.10	Protein modification.dephosphorylation
AT1G71860.1_0276	AT1G71860.1	276	NA	A2	A3	NA	A1	A2	A1	A1	NA	plasma membrane	PTP1	protein tyrosine phosphatase 1	18	Protein modification	18.10	Protein modification.dephosphorylation
AT1G72160.1_0226	AT1G72160.1	226	A3	A2	NA	NA	NA	NA	A2	A1	NA	cytosol	0	Sec14p-like phosphatidylinositol transfer family protein	35	not assigned	35.1	not assigned.annotated
AT1G72160.1_0377	AT1G72160.1	377	A1	NA	NA	NA	NA	NA	A1	A1	NA	cytosol	0	Sec14p-like phosphatidylinositol transfer family protein	35	not assigned	35.1	not assigned.annotated
AT1G72160.1_0379	AT1G72160.1	379	A1	NA	NA	NA	NA	NA	A1	A1	NA	cytosol	0	Sec14p-like phosphatidylinositol transfer family protein	35	not assigned	35.1	not assigned.annotated
AT1G72230.1_0073	AT1G72230.1	73	A1	A1	A1	A1	NA	NA	A1	A1	NA	extracellular	0	Cupredoxin superfamily protein	35	not assigned	35.1	not assigned.annotated
AT1G72260.1_0027	AT1G72260.1	27	NA	NA	NA	A1	NA	NA	A1	A1	NA	extracellular	THI2.1	thionin 2.1	35	not assigned	35.1	not assigned.annotated
AT1G72260.1_0028	AT1G72260.1	28	NA	NA	NA	A1	NA	NA	A1	A1	NA	extracellular	THI2.1	thionin 2.1	35	not assigned	35.1	not assigned.annotated
AT1G72260.1_0049	AT1G72260.1	49	NA	NA	NA	A2	NA	NA	A2	A1	NA	extracellular	THI2.1	thionin 2.1	35	not assigned	35.1	not assigned.annotated
AT1G72260.1_0055	AT1G72260.1	55	NA	NA	NA	A2	NA	NA	A2	A1	NA	extracellular	THI2.1	thionin 2.1	35	not assigned	35.1	not assigned.annotated
AT1G72260.1_0061	AT1G72260.1	61	NA	NA	NA	A2	NA	NA	A2	A1	NA	extracellular	THI2.1	thionin 2.1	35	not assigned	35.1	not assigned.annotated
AT1G72280.1_0337	AT1G72280.1	337	NA	NA	NA	A1	NA	NA	A1	A1	NA	endoplasmic reticulum	ERO1	endoplasmic reticulum oxidoreductins 1	18	Protein modification	18.4	Protein modification.disulfide bond formation
AT1G72330.1_0075	AT1G72330.1	75	B1	NA	NA	NA	NA	NA	B1	A1	NA	mitochondrion	ALAAT2	alanine aminotransferase 2	4	Amino acid metabolism	4.1	Amino acid metabolism.biosynthesis
AT1G72330.1_0306	AT1G72330.1	306	NA	NA	NA	A2	NA	NA	A2	A1	NA	mitochondrion	ALAAT2	alanine aminotransferase 2	4	Amino acid metabolism	4.1	Amino acid metabolism.biosynthesis
AT1G72330.1_0363	AT1G72330.1	363	NA	B1	B2	NA	B3	NA	B1	A1	NA	mitochondrion	ALAAT2	alanine aminotransferase 2	4	Amino acid metabolism	4.1	Amino acid metabolism.biosynthesis
AT1G72330.1_0448	AT1G72330.1	448	B2	B1	B2	A1	A2	A3	A1	A1	NA	mitochondrion	ALAAT2	alanine aminotransferase 2	4	Amino acid metabolism	4.1	Amino acid metabolism.biosynthesis
AT1G72330.1_0483	AT1G72330.1	483	NA	NA	NA	A2	NA	NA	A2	A1	NA	mitochondrion	ALAAT2	alanine aminotransferase 2	4	Amino acid metabolism	4.1	Amino acid metabolism.biosynthesis
AT1G72330.1_0511	AT1G72330.1	511	NA	NA	NA	NA	NA	A3	A3	A1	NA	mitochondrion	ALAAT2	alanine aminotransferase 2	4	Amino acid metabolism	4.1	Amino acid metabolism.biosynthesis
AT1G72370.1_0023	AT1G72370.1	23	NA	A2	A3	A2	A3	A3	A2	A1	NA	cytosol	P40	40s ribosomal protein SA	17	Protein biosynthesis	17.1	Protein biosynthesis.cytosolic ribosome
AT1G72370.1_0034	AT1G72370.1	34	B3	A3	B2	NA	B2	NA	A3	A1	NA	cytosol	P40	40s ribosomal protein SA	17	Protein biosynthesis	17.1	Protein biosynthesis.cytosolic ribosome
AT1G72370.1_0152	AT1G72370.1	152	A1	A2	A1	A1	A1	A1	A1	A1	NA	cytosol	P40	40s ribosomal protein SA	17	Protein biosynthesis	17.1	Protein biosynthesis.cytosolic ribosome
AT1G72500.1_0118	AT1G72500.1	118	A1	A1	NA	NA	A3	NA	A1	A1	NA	plasma membrane	0	inter alpha-trypsin inhibitor, heavy chain-like protein	35	not assigned	35.2	not assigned.not annotated
AT1G72500.1_0119	AT1G72500.1	119	A1	A1	NA	NA	A3	NA	A1	A1	NA	plasma membrane	0	inter alpha-trypsin inhibitor, heavy chain-like protein	35	not assigned	35.2	not assigned.not annotated
AT1G72500.1_0352	AT1G72500.1	352	A1	A1	NA	A1	NA	NA	A1	A1	NA	plasma membrane	0	inter alpha-trypsin inhibitor, heavy chain-like protein	35	not assigned	35.2	not assigned.not annotated
AT1G72500.1_0713	AT1G72500.1	713	A3	NA	NA	NA	NA	NA	A3	A1	NA	plasma membrane	0	inter alpha-trypsin inhibitor, heavy chain-like protein	35	not assigned	35.2	not assigned.not annotated
AT1G72500.1_0714	AT1G72500.1	714	A3	NA	NA	NA	NA	NA	A3	A1	NA	plasma membrane	0	inter alpha-trypsin inhibitor, heavy chain-like protein	35	not assigned	35.2	not assigned.not annotated
AT1G72500.1_0716	AT1G72500.1	716	A3	NA	NA	NA	NA	NA	A3	A1	NA	plasma membrane	0	inter alpha-trypsin inhibitor, heavy chain-like protein	35	not assigned	35.2	not assigned.not annotated
AT1G72500.1_0717	AT1G72500.1	717	A3	NA	NA	NA	NA	NA	A3	A1	NA	plasma membrane	0	inter alpha-trypsin inhibitor, heavy chain-like protein	35	not assigned	35.2	not assigned.not annotated
AT1G72500.1_0720	AT1G72500.1	720	A3	NA	NA	NA	NA	NA	A3	A1	NA	plasma membrane	0	inter alpha-trypsin inhibitor, heavy chain-like protein	35	not assigned	35.2	not assigned.not annotated
AT1G72550.1_0076	AT1G72550.1	76	A2	NA	NA	NA	NA	NA	A2	A1	NA	cytosol	0	tRNA synthetase beta subunit family protein	17	Protein biosynthesis	17.2	Protein biosynthesis.aminoacyl-tRNA synthetase activities
AT1G72550.1_0124	AT1G72550.1	124	NA	NA	NA	A2	A1	NA	A1	A1	NA	cytosol	0	tRNA synthetase beta subunit family protein	17	Protein biosynthesis	17.2	Protein biosynthesis.aminoacyl-tRNA synthetase activities
AT1G72550.1_0256	AT1G72550.1	256	A1	A1	A1	A2	A1	A1	A1	A1	NA	cytosol	0	tRNA synthetase beta subunit family protein	17	Protein biosynthesis	17.2	Protein biosynthesis.aminoacyl-tRNA synthetase activities
AT1G72550.1_0366	AT1G72550.1	366	NA	NA	A3	NA	NA	NA	A3	A1	NA	cytosol	0	tRNA synthetase beta subunit family protein	17	Protein biosynthesis	17.2	Protein biosynthesis.aminoacyl-tRNA synthetase activities
AT1G72560.1_0029	AT1G72560.1	29	NA	A1	A1	A1	NA	NA	A1	A1	NA	nucleus,cytosol	PSD	ARM repeat superfamily protein	23	Protein translocation	23.5	Protein translocation.nucleus
AT1G72560.1_0039	AT1G72560.1	39	A2	A1	NA	A2	NA	NA	A1	A1	NA	nucleus,cytosol	PSD	ARM repeat superfamily protein	23	Protein translocation	23.5	Protein translocation.nucleus
AT1G72560.1_0042	AT1G72560.1	42	A2	A1	NA	A2	NA	NA	A1	A1	NA	nucleus,cytosol	PSD	ARM repeat superfamily protein	23	Protein translocation	23.5	Protein translocation.nucleus
AT1G72560.1_0151	AT1G72560.1	151	NA	NA	NA	A3	NA	NA	A3	A1	NA	nucleus,cytosol	PSD	ARM repeat superfamily protein	23	Protein translocation	23.5	Protein translocation.nucleus
AT1G72560.1_0187	AT1G72560.1	187	A1	NA	NA	A2	A2	NA	A1	A1	NA	nucleus,cytosol	PSD	ARM repeat superfamily protein	23	Protein translocation	23.5	Protein translocation.nucleus
AT1G72560.1_0258	AT1G72560.1	258	NA	A1	NA	A2	A2	NA	A1	A1	NA	nucleus,cytosol	PSD	ARM repeat superfamily protein	23	Protein translocation	23.5	Protein translocation.nucleus
AT1G72560.1_0390	AT1G72560.1	390	A1	A1	NA	A3	A1	NA	A1	A1	NA	nucleus,cytosol	PSD	ARM repeat superfamily protein	23	Protein translocation	23.5	Protein translocation.nucleus
AT1G72610.1_0038	AT1G72610.1	38	NA	NA	A1	NA	A1	A1	A1	A1	NA	extracellular	GER1	germin-like protein 1	35	not assigned	35.1	not assigned.annotated
AT1G72730.1_0076	AT1G72730.1	76	NA	NA	NA	A1	NA	NA	A1	A1	NA	nucleus	0	DEA(D/H)-box RNA helicase family protein	17	Protein biosynthesis	17.3	Protein biosynthesis.translation initiation
AT1G72810.1_0355	AT1G72810.1	355	A3	A1	A2	NA	NA	NA	A1	A1	NA	plastid	0	Pyridoxal-5'-phosphate-dependent enzyme family protein	4	Amino acid metabolism	4.1	Amino acid metabolism.biosynthesis
AT1G72880.1_0230	AT1G72880.1	230	NA	NA	A1	NA	A2	A3	A1	A1	NA	cytosol	0	Survival protein SurE-like phosphatase/nucleotidase	35	not assigned	35.2	not assigned.not annotated
AT1G72910.1_0150	AT1G72910.1	150	B1	NA	B2	NA	B2	B3	B1	A1	NA	cytosol	0	Toll-Interleukin-Resistance (TIR) domain-containing protein	26	External stimuli response	26.6	External stimuli response.biotic stress
AT1G72910.1_0362	AT1G72910.1	362	NA	NA	NA	NA	NA	A1	A1	A1	NA	cytosol	0	Toll-Interleukin-Resistance (TIR) domain-containing protein	26	External stimuli response	26.6	External stimuli response.biotic stress
AT1G72910.1_0364	AT1G72910.1	364	NA	NA	NA	NA	NA	A1	A1	A1	NA	cytosol	0	Toll-Interleukin-Resistance (TIR) domain-containing protein	26	External stimuli response	26.6	External stimuli response.biotic stress
AT1G72910.1_0365	AT1G72910.1	365	NA	NA	NA	NA	NA	A1	A1	A1	NA	cytosol	0	Toll-Interleukin-Resistance (TIR) domain-containing protein	26	External stimuli response	26.6	External stimuli response.biotic stress
AT1G72970.1_0143	AT1G72970.1	143	NA	NA	A1	A2	A3	NA	A1	A1	NA	extracellular	HTH	Glucose-methanol-choline (GMC) oxidoreductase family protein	21	Cell wall	21.9	Cell wall.cutin and suberin
AT1G73060.1_0122	AT1G73060.1	122	NA	NA	A1	A1	A1	A1	A1	A1	NA	plastid	LPA3	Low PSII Accumulation 3	1	Photosynthesis	1.1	Photosynthesis.photophosphorylation
AT1G73060.1_0300	AT1G73060.1	300	A1	NA	A1	A1	A1	A2	A1	A1	NA	plastid	LPA3	Low PSII Accumulation 3	1	Photosynthesis	1.1	Photosynthesis.photophosphorylation
AT1G73100.1_0521	AT1G73100.1	521	NA	NA	NA	A2	NA	NA	A2	A1	NA	nucleus	SUVH3	histone-lysine N-methyltransferase, H3 lysine-9 specific SUVH3-like protein	12	Chromatin organisation	12.3	Chromatin organisation.histone modifications
AT1G73100.1_0657	AT1G73100.1	657	NA	NA	A1	NA	A2	NA	A1	A1	NA	nucleus	SUVH3	histone-lysine N-methyltransferase, H3 lysine-9 specific SUVH3-like protein	12	Chromatin organisation	12.3	Chromatin organisation.histone modifications
AT1G73100.1_0659	AT1G73100.1	659	NA	NA	A1	NA	A2	NA	A1	A1	NA	nucleus	SUVH3	histone-lysine N-methyltransferase, H3 lysine-9 specific SUVH3-like protein	12	Chromatin organisation	12.3	Chromatin organisation.histone modifications
AT1G73100.1_0664	AT1G73100.1	664	NA	NA	A1	NA	A2	NA	A1	A1	NA	nucleus	SUVH3	histone-lysine N-methyltransferase, H3 lysine-9 specific SUVH3-like protein	12	Chromatin organisation	12.3	Chromatin organisation.histone modifications
AT1G73180.1_0135	AT1G73180.1	135	NA	NA	A1	A3	NA	NA	A1	A1	NA	cytosol	0	Eukaryotic translation initiation factor eIF2A family protein	17	Protein biosynthesis	17.3	Protein biosynthesis.translation initiation
AT1G73180.1_0142	AT1G73180.1	142	NA	NA	A1	A3	NA	NA	A1	A1	NA	cytosol	0	Eukaryotic translation initiation factor eIF2A family protein	17	Protein biosynthesis	17.3	Protein biosynthesis.translation initiation
AT1G73180.1_0202	AT1G73180.1	202	NA	NA	NA	A2	NA	NA	A2	A1	NA	cytosol	0	Eukaryotic translation initiation factor eIF2A family protein	17	Protein biosynthesis	17.3	Protein biosynthesis.translation initiation
AT1G73260.1_0165	AT1G73260.1	165	NA	A1	NA	NA	NA	NA	A1	A1	NA	extracellular	KTI1	kunitz trypsin inhibitor 1	35	not assigned	35.1	not assigned.annotated
AT1G73370.1_0033	AT1G73370.1	33	NA	A1	NA	NA	NA	NA	A1	A1	1	cytosol	SUS6	sucrose synthase 6	3	Carbohydrate metabolism	3.1	Carbohydrate metabolism.sucrose metabolism
AT1G73370.1_0353	AT1G73370.1	353	A1	A1	NA	NA	NA	NA	A1	A1	1	cytosol	SUS6	sucrose synthase 6	3	Carbohydrate metabolism	3.1	Carbohydrate metabolism.sucrose metabolism
AT1G73370.1_0410	AT1G73370.1	410	A2	NA	A3	NA	NA	NA	A2	A1	1	cytosol	SUS6	sucrose synthase 6	3	Carbohydrate metabolism	3.1	Carbohydrate metabolism.sucrose metabolism
AT1G73370.1_0512	AT1G73370.1	512	NA	A2	NA	NA	NA	NA	A2	A1	1	cytosol	SUS6	sucrose synthase 6	3	Carbohydrate metabolism	3.1	Carbohydrate metabolism.sucrose metabolism
AT1G73370.1_0757	AT1G73370.1	757	NA	A3	A3	NA	NA	NA	A3	A1	1	cytosol	SUS6	sucrose synthase 6	3	Carbohydrate metabolism	3.1	Carbohydrate metabolism.sucrose metabolism
AT1G73600.1_0188	AT1G73600.1	188	NA	NA	A2	NA	NA	NA	A2	A1	NA	cytosol	0	S-adenosyl-L-methionine-dependent methyltransferases superfamily protein	5	Lipid metabolism	5.2	Lipid metabolism.glycerolipid synthesis
AT1G73600.1_0205	AT1G73600.1	205	NA	NA	A2	NA	NA	NA	A2	A1	NA	cytosol	0	S-adenosyl-L-methionine-dependent methyltransferases superfamily protein	5	Lipid metabolism	5.2	Lipid metabolism.glycerolipid synthesis
AT1G73600.1_0222	AT1G73600.1	222	A1	A2	A2	NA	A3	A2	A1	A1	NA	cytosol	0	S-adenosyl-L-methionine-dependent methyltransferases superfamily protein	5	Lipid metabolism	5.2	Lipid metabolism.glycerolipid synthesis
AT1G73600.1_0329	AT1G73600.1	329	NA	NA	A3	NA	NA	NA	A3	A1	NA	cytosol	0	S-adenosyl-L-methionine-dependent methyltransferases superfamily protein	5	Lipid metabolism	5.2	Lipid metabolism.glycerolipid synthesis
AT1G73600.1_0338	AT1G73600.1	338	NA	NA	A3	NA	NA	NA	A3	A1	NA	cytosol	0	S-adenosyl-L-methionine-dependent methyltransferases superfamily protein	5	Lipid metabolism	5.2	Lipid metabolism.glycerolipid synthesis
AT1G73600.1_0386	AT1G73600.1	386	B1	B1	A1	B1	B1	B1	A1	A1	NA	cytosol	0	S-adenosyl-L-methionine-dependent methyltransferases superfamily protein	5	Lipid metabolism	5.2	Lipid metabolism.glycerolipid synthesis
AT1G73600.2_0019	AT1G73600.2	19	NA	NA	A1	NA	A1	A3	A1	A1	NA	cytosol	0	S-adenosyl-L-methionine-dependent methyltransferases superfamily protein	5	Lipid metabolism	5.2	Lipid metabolism.glycerolipid synthesis
AT1G73620.1_0178	AT1G73620.1	178	NA	NA	NA	B3	NA	NA	B3	A1	NA	extracellular	0	Pathogenesis-related thaumatin superfamily protein	35	not assigned	35.1	not assigned.annotated
AT1G73620.1_0199	AT1G73620.1	199	NA	NA	NA	A1	A2	NA	A1	A1	NA	extracellular	0	Pathogenesis-related thaumatin superfamily protein	35	not assigned	35.1	not assigned.annotated
AT1G73620.1_0208	AT1G73620.1	208	NA	B1	NA	B2	B2	NA	B1	A1	NA	extracellular	0	Pathogenesis-related thaumatin superfamily protein	35	not assigned	35.1	not assigned.annotated
AT1G73620.1_0209	AT1G73620.1	209	NA	B1	NA	B2	B2	NA	B1	A1	NA	extracellular	0	Pathogenesis-related thaumatin superfamily protein	35	not assigned	35.1	not assigned.annotated
AT1G73620.1_0219	AT1G73620.1	219	NA	B1	NA	B2	B2	NA	B1	A1	NA	extracellular	0	Pathogenesis-related thaumatin superfamily protein	35	not assigned	35.1	not assigned.annotated
AT1G73620.1_0249	AT1G73620.1	249	NA	B1	B3	B4	B3	NA	B1	A1	NA	extracellular	0	Pathogenesis-related thaumatin superfamily protein	35	not assigned	35.1	not assigned.annotated
AT1G73620.1_0259	AT1G73620.1	259	NA	A2	NA	A3	NA	NA	A2	A1	NA	extracellular	0	Pathogenesis-related thaumatin superfamily protein	35	not assigned	35.1	not assigned.annotated
AT1G73630.1_0121	AT1G73630.1	121	NA	NA	NA	A1	NA	NA	A1	A1	NA	cytosol	0	EF hand calcium-binding protein family	35	not assigned	35.1	not assigned.annotated
AT1G73630.1_0126	AT1G73630.1	126	NA	NA	NA	A1	NA	NA	A1	A1	NA	cytosol	0	EF hand calcium-binding protein family	35	not assigned	35.1	not assigned.annotated
AT1G73720.1_0018	AT1G73720.1	18	NA	NA	NA	A2	NA	NA	A2	A1	NA	nucleus,cytosol	SMU1	transducin family protein / WD-40 repeat family protein	35	not assigned	35.1	not assigned.annotated
AT1G73720.1_0369	AT1G73720.1	369	A3	A2	NA	A1	NA	NA	A1	A1	NA	nucleus,cytosol	SMU1	transducin family protein / WD-40 repeat family protein	35	not assigned	35.1	not assigned.annotated
AT1G73720.1_0381	AT1G73720.1	381	NA	NA	NA	A1	A3	NA	A1	A1	NA	nucleus,cytosol	SMU1	transducin family protein / WD-40 repeat family protein	35	not assigned	35.1	not assigned.annotated
AT1G73820.1_0009	AT1G73820.1	9	NA	NA	NA	A1	NA	NA	A1	A1	NA	plastid	0	Ssu72-like family protein	16	RNA processing	16.2	RNA processing.RNA 3'-end polyadenylation
AT1G73940.1_0111	AT1G73940.1	111	NA	NA	NA	A1	NA	NA	A1	A1	NA	mitochondrion	0	tumor necrosis factor receptor family protein	35	not assigned	35.2	not assigned.not annotated
AT1G74030.1_0250	AT1G74030.1	250	A1	A1	A1	A2	A1	A2	A1	A1	NA	plastid	ENO1	enolase 1	2	Cellular respiration	2.1	Cellular respiration.glycolysis
AT1G74030.1_0384	AT1G74030.1	384	B2	A1	A3	A1	A1	NA	A1	A1	NA	plastid	ENO1	enolase 1	2	Cellular respiration	2.1	Cellular respiration.glycolysis
AT1G74090.1_0211	AT1G74090.1	211	A3	NA	NA	NA	NA	NA	A3	A1	NA	cytosol	SOT18	desulfo-glucosinolate sulfotransferase 18	9	Secondary metabolism	9.3	Secondary metabolism.nitrogen-containing secondary compounds
AT1G74090.1_0282	AT1G74090.1	282	A1	A1	A2	A1	A1	A1	A1	A1	NA	cytosol	SOT18	desulfo-glucosinolate sulfotransferase 18	9	Secondary metabolism	9.3	Secondary metabolism.nitrogen-containing secondary compounds
AT1G74260.1_0193	AT1G74260.1	193	NA	NA	A2	NA	A1	A3	A1	A1	NA	mitochondrion,plastid	PUR4	purine biosynthesis 4	6	Nucleotide metabolism	6.1	Nucleotide metabolism.purines
AT1G74260.1_0237	AT1G74260.1	237	NA	A3	A2	A3	A1	A3	A1	A1	NA	mitochondrion,plastid	PUR4	purine biosynthesis 4	6	Nucleotide metabolism	6.1	Nucleotide metabolism.purines
AT1G74260.1_0378	AT1G74260.1	378	NA	NA	NA	NA	A3	NA	A3	A1	NA	mitochondrion,plastid	PUR4	purine biosynthesis 4	6	Nucleotide metabolism	6.1	Nucleotide metabolism.purines
AT1G74260.1_0663	AT1G74260.1	663	A3	A1	A2	A1	A3	NA	A1	A1	NA	mitochondrion,plastid	PUR4	purine biosynthesis 4	6	Nucleotide metabolism	6.1	Nucleotide metabolism.purines
AT1G74260.1_1104	AT1G74260.1	1104	NA	A3	A1	A1	A3	NA	A1	A1	NA	mitochondrion,plastid	PUR4	purine biosynthesis 4	6	Nucleotide metabolism	6.1	Nucleotide metabolism.purines
AT1G74470.1_0091	AT1G74470.1	91	A3	NA	A3	NA	A3	NA	A3	A1	NA	plastid	0	Pyridine nucleotide-disulfide oxidoreductase family protein	7	Coenzyme metabolism	7.12	Coenzyme metabolism.tetrapyrrol biosynthesis
AT1G74470.1_0094	AT1G74470.1	94	A3	NA	A3	NA	A3	NA	A3	A1	NA	plastid	0	Pyridine nucleotide-disulfide oxidoreductase family protein	7	Coenzyme metabolism	7.12	Coenzyme metabolism.tetrapyrrol biosynthesis
AT1G74470.1_0101	AT1G74470.1	101	A3	NA	A3	NA	A3	NA	A3	A1	NA	plastid	0	Pyridine nucleotide-disulfide oxidoreductase family protein	7	Coenzyme metabolism	7.12	Coenzyme metabolism.tetrapyrrol biosynthesis
AT1G74470.1_0271	AT1G74470.1	271	NA	NA	A3	NA	NA	A3	A3	A1	NA	plastid	0	Pyridine nucleotide-disulfide oxidoreductase family protein	7	Coenzyme metabolism	7.12	Coenzyme metabolism.tetrapyrrol biosynthesis
AT1G74470.1_0341	AT1G74470.1	341	A1	NA	A2	A1	A1	A1	A1	A1	NA	plastid	0	Pyridine nucleotide-disulfide oxidoreductase family protein	7	Coenzyme metabolism	7.12	Coenzyme metabolism.tetrapyrrol biosynthesis
AT1G74470.1_0356	AT1G74470.1	356	A3	NA	A1	A1	A2	NA	A1	A1	NA	plastid	0	Pyridine nucleotide-disulfide oxidoreductase family protein	7	Coenzyme metabolism	7.12	Coenzyme metabolism.tetrapyrrol biosynthesis
AT1G74470.1_0415	AT1G74470.1	415	A2	NA	A1	A1	A1	A1	A1	A1	NA	plastid	0	Pyridine nucleotide-disulfide oxidoreductase family protein	7	Coenzyme metabolism	7.12	Coenzyme metabolism.tetrapyrrol biosynthesis
AT1G74540.1_0123	AT1G74540.1	123	NA	NA	NA	B1	NA	NA	B1	A1	NA	endoplasmic reticulum	CYP98A8	cytochrome P450, family 98, subfamily A, polypeptide 8	21	Cell wall	21.6	Cell wall.lignin
AT1G74540.1_0345	AT1G74540.1	345	B1	B1	NA	NA	NA	NA	B1	A1	NA	endoplasmic reticulum	CYP98A8	cytochrome P450, family 98, subfamily A, polypeptide 8	21	Cell wall	21.6	Cell wall.lignin
AT1G74540.1_0473	AT1G74540.1	473	NA	NA	NA	A1	NA	NA	A1	A1	NA	endoplasmic reticulum	CYP98A8	cytochrome P450, family 98, subfamily A, polypeptide 8	21	Cell wall	21.6	Cell wall.lignin
AT1G74850.1_0160	AT1G74850.1	160	NA	NA	NA	A1	NA	NA	A1	A1	NA	plastid	PTAC2	plastid transcriptionally active 2	15	RNA biosynthesis	15.9	RNA biosynthesis.organelle machineries
AT1G74850.1_0221	AT1G74850.1	221	A1	NA	A1	A1	A1	A1	A1	A1	NA	plastid	PTAC2	plastid transcriptionally active 2	15	RNA biosynthesis	15.9	RNA biosynthesis.organelle machineries
AT1G74910.1_0270	AT1G74910.1	270	A1	A2	NA	NA	NA	NA	A1	A1	NA	cytosol	0	ADP-glucose pyrophosphorylase family protein	35	not assigned	35.1	not assigned.annotated
AT1G74920.1_0180	AT1G74920.1	180	NA	NA	NA	NA	A3	NA	A3	A1	NA	cytosol	ALDH10A8	aldehyde dehydrogenase 10A8	9	Secondary metabolism	9.3	Secondary metabolism.nitrogen-containing secondary compounds
AT1G74920.1_0194	AT1G74920.1	194	NA	NA	NA	NA	A3	NA	A3	A1	NA	cytosol	ALDH10A8	aldehyde dehydrogenase 10A8	9	Secondary metabolism	9.3	Secondary metabolism.nitrogen-containing secondary compounds
AT1G74920.1_0201	AT1G74920.1	201	NA	NA	NA	NA	A3	NA	A3	A1	NA	cytosol	ALDH10A8	aldehyde dehydrogenase 10A8	9	Secondary metabolism	9.3	Secondary metabolism.nitrogen-containing secondary compounds
AT1G74920.1_0331	AT1G74920.1	331	A1	A1	A2	A1	A1	A3	A1	A1	NA	cytosol	ALDH10A8	aldehyde dehydrogenase 10A8	9	Secondary metabolism	9.3	Secondary metabolism.nitrogen-containing secondary compounds
AT1G74920.1_0400	AT1G74920.1	400	A1	A1	A1	A1	A3	A3	A1	A1	NA	cytosol	ALDH10A8	aldehyde dehydrogenase 10A8	9	Secondary metabolism	9.3	Secondary metabolism.nitrogen-containing secondary compounds
AT1G74960.1_0230	AT1G74960.1	230	A3	NA	NA	A1	NA	NA	A1	A1	NA	plastid	FAB1	fatty acid biosynthesis 1	5	Lipid metabolism	5.1	Lipid metabolism.fatty acid synthesis
AT1G74960.1_0450	AT1G74960.1	450	A3	NA	NA	NA	NA	A3	A3	A1	NA	plastid	FAB1	fatty acid biosynthesis 1	5	Lipid metabolism	5.1	Lipid metabolism.fatty acid synthesis
AT1G75040.1_0032	AT1G75040.1	32	A3	NA	NA	NA	NA	A2	A2	A1	NA	extracellular	PR5	pathogenesis-related protein 5	35	not assigned	35.1	not assigned.annotated
AT1G75040.1_0151	AT1G75040.1	151	NA	NA	NA	NA	NA	A2	A2	A1	NA	extracellular	PR5	pathogenesis-related protein 5	35	not assigned	35.1	not assigned.annotated
AT1G75040.1_0159	AT1G75040.1	159	NA	NA	NA	NA	NA	A2	A2	A1	NA	extracellular	PR5	pathogenesis-related protein 5	35	not assigned	35.1	not assigned.annotated
AT1G75040.1_0174	AT1G75040.1	174	NA	A2	NA	NA	NA	A1	A1	A1	NA	extracellular	PR5	pathogenesis-related protein 5	35	not assigned	35.1	not assigned.annotated
AT1G75040.1_0187	AT1G75040.1	187	A1	A3	NA	NA	NA	A3	A1	A1	NA	extracellular	PR5	pathogenesis-related protein 5	35	not assigned	35.1	not assigned.annotated
AT1G75040.1_0188	AT1G75040.1	188	A1	A3	NA	NA	NA	A3	A1	A1	NA	extracellular	PR5	pathogenesis-related protein 5	35	not assigned	35.1	not assigned.annotated
AT1G75040.1_0198	AT1G75040.1	198	NA	NA	NA	NA	NA	A3	A3	A1	NA	extracellular	PR5	pathogenesis-related protein 5	35	not assigned	35.1	not assigned.annotated
AT1G75210.1_0151	AT1G75210.1	151	NA	NA	A3	NA	NA	A2	A2	A1	NA	plastid	0	HAD-superfamily hydrolase, subfamily IG, 5'-nucleotidase	6	Nucleotide metabolism	6.1	Nucleotide metabolism.purines
AT1G75210.1_0608	AT1G75210.1	608	A2	A1	A1	NA	A1	A1	A1	A1	NA	plastid	0	HAD-superfamily hydrolase, subfamily IG, 5'-nucleotidase	6	Nucleotide metabolism	6.1	Nucleotide metabolism.purines
AT1G75270.1_0020	AT1G75270.1	20	NA	NA	NA	A1	A1	NA	A1	A1	NA	cytosol	DHAR2	dehydroascorbate reductase 2	10	Redox homeostasis	10.4	Redox homeostasis.hydrogen peroxide removal
AT1G75330.1_0333	AT1G75330.1	333	A1	A1	NA	NA	NA	NA	A1	A1	NA	plastid	OTC	ornithine carbamoyltransferase	4	Amino acid metabolism	4.1	Amino acid metabolism.biosynthesis
AT1G75350.1_0065	AT1G75350.1	65	A2	NA	A1	A1	A1	A2	A1	A1	NA	plastid	emb2184	Ribosomal protein L31	17	Protein biosynthesis	17.6	Protein biosynthesis.organelle translation machineries
AT1G75660.1_0383	AT1G75660.1	383	NA	NA	NA	A3	A1	NA	A1	A1	NA	nucleus	XRN3	5'-3' exoribonuclease 3	15	RNA biosynthesis	15.3	RNA biosynthesis.RNA polymerase II-dependent transcription
AT1G75690.1_0087	AT1G75690.1	87	A2	NA	A1	A1	A1	A1	A1	A1	1	plastid	LQY1	DnaJ/Hsp40 cysteine-rich domain superfamily protein	1	Photosynthesis	1.1	Photosynthesis.photophosphorylation
AT1G75690.1_0090	AT1G75690.1	90	A2	NA	A1	A1	A1	A1	A1	A1	1	plastid	LQY1	DnaJ/Hsp40 cysteine-rich domain superfamily protein	1	Photosynthesis	1.1	Photosynthesis.photophosphorylation
AT1G75690.1_0101	AT1G75690.1	101	A2	NA	NA	NA	NA	NA	A2	A1	1	plastid	LQY1	DnaJ/Hsp40 cysteine-rich domain superfamily protein	1	Photosynthesis	1.1	Photosynthesis.photophosphorylation
AT1G75690.1_0121	AT1G75690.1	121	A2	NA	NA	A2	A2	A2	A2	A1	1	plastid	LQY1	DnaJ/Hsp40 cysteine-rich domain superfamily protein	1	Photosynthesis	1.1	Photosynthesis.photophosphorylation
AT1G75690.1_0124	AT1G75690.1	124	A2	NA	NA	A2	A2	A2	A2	A1	1	plastid	LQY1	DnaJ/Hsp40 cysteine-rich domain superfamily protein	1	Photosynthesis	1.1	Photosynthesis.photophosphorylation
AT1G75690.1_0132	AT1G75690.1	132	A2	NA	NA	A2	A2	A2	A2	A1	1	plastid	LQY1	DnaJ/Hsp40 cysteine-rich domain superfamily protein	1	Photosynthesis	1.1	Photosynthesis.photophosphorylation
AT1G75690.1_0135	AT1G75690.1	135	A2	NA	NA	A2	A2	A2	A2	A1	1	plastid	LQY1	DnaJ/Hsp40 cysteine-rich domain superfamily protein	1	Photosynthesis	1.1	Photosynthesis.photophosphorylation
AT1G75710.1_0099	AT1G75710.1	99	NA	NA	NA	A1	NA	NA	A1	A1	NA	nucleus	0	C2H2-like zinc finger protein	15	RNA biosynthesis	15.7	RNA biosynthesis.transcriptional activation
AT1G75710.1_0103	AT1G75710.1	103	NA	NA	NA	A1	NA	NA	A1	A1	NA	nucleus	0	C2H2-like zinc finger protein	15	RNA biosynthesis	15.7	RNA biosynthesis.transcriptional activation
AT1G75710.1_0325	AT1G75710.1	325	NA	NA	NA	A3	NA	NA	A3	A1	NA	nucleus	0	C2H2-like zinc finger protein	15	RNA biosynthesis	15.7	RNA biosynthesis.transcriptional activation
AT1G75710.1_0331	AT1G75710.1	331	NA	NA	NA	A3	NA	NA	A3	A1	NA	nucleus	0	C2H2-like zinc finger protein	15	RNA biosynthesis	15.7	RNA biosynthesis.transcriptional activation
AT1G75710.1_0334	AT1G75710.1	334	NA	NA	NA	A3	NA	NA	A3	A1	NA	nucleus	0	C2H2-like zinc finger protein	15	RNA biosynthesis	15.7	RNA biosynthesis.transcriptional activation
AT1G75780.1_0128	AT1G75780.1	128	B1	NA	B1	B1	B1	B2	B1	A1	NA	cytosol	TUB1	tubulin beta-1 chain	20	Cytoskeleton	20.1	Cytoskeleton.microtubular network
AT1G75780.1_0130	AT1G75780.1	130	B1	NA	B1	B1	B1	B2	B1	A1	NA	cytosol	TUB1	tubulin beta-1 chain	20	Cytoskeleton	20.1	Cytoskeleton.microtubular network
AT1G75780.1_0137	AT1G75780.1	137	B1	NA	B1	B1	B1	B2	B1	A1	NA	cytosol	TUB1	tubulin beta-1 chain	20	Cytoskeleton	20.1	Cytoskeleton.microtubular network
AT1G75780.1_0239	AT1G75780.1	239	B3	NA	B1	NA	B3	B3	B1	A1	NA	cytosol	TUB1	tubulin beta-1 chain	20	Cytoskeleton	20.1	Cytoskeleton.microtubular network
AT1G75780.1_0302	AT1G75780.1	302	B1	NA	B1	B1	B1	B1	B1	A1	NA	cytosol	TUB1	tubulin beta-1 chain	20	Cytoskeleton	20.1	Cytoskeleton.microtubular network
AT1G75780.1_0355	AT1G75780.1	355	A1	NA	NA	NA	NA	NA	A1	A1	NA	cytosol	TUB1	tubulin beta-1 chain	20	Cytoskeleton	20.1	Cytoskeleton.microtubular network
AT1G75840.1_0009	AT1G75840.1	9	B2	NA	NA	NA	B3	NA	B2	A1	NA	plasma membrane,cytosol	ARAC5	RAC-like GTP binding protein 5	27	Multi-process regulation	27.4	Multi-process regulation.Rop GTPase regulatory system
AT1G75840.1_0158	AT1G75840.1	158	NA	A2	A1	A2	NA	NA	A1	A1	NA	plasma membrane,cytosol	ARAC5	RAC-like GTP binding protein 5	27	Multi-process regulation	27.4	Multi-process regulation.Rop GTPase regulatory system
AT1G75880.1_0246	AT1G75880.1	246	NA	NA	NA	A1	NA	NA	A1	A1	1	extracellular	0	SGNH hydrolase-type esterase superfamily protein	35	not assigned	35.1	not assigned.annotated
AT1G75900.1_0085	AT1G75900.1	85	NA	NA	A1	NA	NA	NA	A1	A1	NA	extracellular	0	GDSL-like Lipase/Acylhydrolase superfamily protein	35	not assigned	35.1	not assigned.annotated
AT1G75900.1_0235	AT1G75900.1	235	NA	NA	A1	NA	NA	NA	A1	A1	NA	extracellular	0	GDSL-like Lipase/Acylhydrolase superfamily protein	35	not assigned	35.1	not assigned.annotated
AT1G75950.1_0059	AT1G75950.1	59	NA	NA	NA	B2	B3	NA	B2	A1	NA	cytosol	SKP1	S phase kinase-associated protein 1	19	Protein degradation	19.4	Protein degradation.peptide tagging
AT1G75950.1_0118	AT1G75950.1	118	A3	A3	A1	A1	A2	NA	A1	A1	NA	cytosol	SKP1	S phase kinase-associated protein 1	19	Protein degradation	19.4	Protein degradation.peptide tagging
AT1G75990.1_0140	AT1G75990.1	140	NA	A2	A1	A2	NA	NA	A1	A1	NA	nucleus,cytosol	0	PAM domain (PCI/PINT associated module) protein	19	Protein degradation	19.2	Protein degradation.26S proteasome
AT1G75990.1_0239	AT1G75990.1	239	B1	B2	B1	NA	B1	B3	B1	A1	NA	nucleus,cytosol	0	PAM domain (PCI/PINT associated module) protein	19	Protein degradation	19.2	Protein degradation.26S proteasome
AT1G75990.1_0438	AT1G75990.1	438	B3	B1	B3	NA	B2	B3	B1	A1	NA	nucleus,cytosol	0	PAM domain (PCI/PINT associated module) protein	19	Protein degradation	19.2	Protein degradation.26S proteasome
AT1G76080.1_0122	AT1G76080.1	122	NA	NA	NA	A1	NA	NA	A1	A1	NA	plastid	CDSP32	chloroplastic drought-induced stress protein of 32 kD	35	not assigned	35.1	not assigned.annotated
AT1G76090.1_0132	AT1G76090.1	132	NA	NA	NA	A1	NA	NA	A1	A1	1	endoplasmic reticulum	SMT3	sterol methyltransferase 3	5	Lipid metabolism	5.5	Lipid metabolism.phytosterols
AT1G76090.1_0175	AT1G76090.1	175	A1	NA	A1	A2	A2	NA	A1	A1	1	endoplasmic reticulum	SMT3	sterol methyltransferase 3	5	Lipid metabolism	5.5	Lipid metabolism.phytosterols
AT1G76090.1_0179	AT1G76090.1	179	A1	NA	A1	A2	A2	NA	A1	A1	1	endoplasmic reticulum	SMT3	sterol methyltransferase 3	5	Lipid metabolism	5.5	Lipid metabolism.phytosterols
AT1G76090.1_0351	AT1G76090.1	351	NA	NA	B2	NA	NA	NA	B2	A1	1	endoplasmic reticulum	SMT3	sterol methyltransferase 3	5	Lipid metabolism	5.5	Lipid metabolism.phytosterols
AT1G76140.1_0128	AT1G76140.1	128	NA	A1	A1	A2	A1	A2	A1	A1	NA	plastid	0	Prolyl oligopeptidase family protein	50	Enzyme classification	50.3	Enzyme classification.EC_3 hydrolases
AT1G76140.1_0329	AT1G76140.1	329	A1	A2	A2	A1	A1	A1	A1	A1	NA	plastid	0	Prolyl oligopeptidase family protein	50	Enzyme classification	50.3	Enzyme classification.EC_3 hydrolases
AT1G76140.1_0338	AT1G76140.1	338	A1	NA	A1	NA	A2	A3	A1	A1	NA	plastid	0	Prolyl oligopeptidase family protein	50	Enzyme classification	50.3	Enzyme classification.EC_3 hydrolases
AT1G76140.1_0604	AT1G76140.1	604	A2	NA	A3	NA	NA	NA	A2	A1	NA	plastid	0	Prolyl oligopeptidase family protein	50	Enzyme classification	50.3	Enzyme classification.EC_3 hydrolases
AT1G76405.2_0099	AT1G76405.2	99	NA	NA	A2	A1	A2	NA	A1	A1	NA	plastid	0	outer envelope pore 21B-like protein	24	Solute transport	24.4	Solute transport.porins
AT1G76550.1_0028	AT1G76550.1	28	A1	A1	A2	NA	NA	NA	A1	A1	NA	cytosol	0	Phosphofructokinase family protein	2	Cellular respiration	2.1	Cellular respiration.glycolysis
AT1G76550.1_0094	AT1G76550.1	94	B1	B2	B2	B2	B1	B1	B1	A1	NA	cytosol	0	Phosphofructokinase family protein	2	Cellular respiration	2.1	Cellular respiration.glycolysis
AT1G76550.1_0238	AT1G76550.1	238	A2	NA	A1	A2	A1	NA	A1	A1	NA	cytosol	0	Phosphofructokinase family protein	2	Cellular respiration	2.1	Cellular respiration.glycolysis
AT1G76550.1_0249	AT1G76550.1	249	A1	A1	A2	A1	A2	A3	A1	A1	NA	cytosol	0	Phosphofructokinase family protein	2	Cellular respiration	2.1	Cellular respiration.glycolysis
AT1G76550.1_0306	AT1G76550.1	306	B1	B1	B1	B1	B1	B2	B1	A1	NA	cytosol	0	Phosphofructokinase family protein	2	Cellular respiration	2.1	Cellular respiration.glycolysis
AT1G76550.1_0425	AT1G76550.1	425	NA	NA	B3	NA	NA	NA	B3	A1	NA	cytosol	0	Phosphofructokinase family protein	2	Cellular respiration	2.1	Cellular respiration.glycolysis
AT1G76550.1_0479	AT1G76550.1	479	A3	NA	A1	NA	A2	NA	A1	A1	NA	cytosol	0	Phosphofructokinase family protein	2	Cellular respiration	2.1	Cellular respiration.glycolysis
AT1G76550.1_0556	AT1G76550.1	556	A1	A1	A2	A2	A1	NA	A1	A1	NA	cytosol	0	Phosphofructokinase family protein	2	Cellular respiration	2.1	Cellular respiration.glycolysis
AT1G76550.1_0584	AT1G76550.1	584	B1	B3	B2	B2	B1	B1	B1	A1	NA	cytosol	0	Phosphofructokinase family protein	2	Cellular respiration	2.1	Cellular respiration.glycolysis
AT1G76630.1_0272	AT1G76630.1	272	NA	NA	A3	NA	NA	NA	A3	A1	NA	nucleus	0	Tetratricopeptide repeat (TPR)-like superfamily protein	16	RNA processing	16.8	RNA processing.RNA decay
AT1G76630.1_0315	AT1G76630.1	315	NA	A3	NA	NA	NA	NA	A3	A1	NA	nucleus	0	Tetratricopeptide repeat (TPR)-like superfamily protein	16	RNA processing	16.8	RNA processing.RNA decay
AT1G76630.1_0469	AT1G76630.1	469	A1	A1	A3	A1	NA	NA	A1	A1	NA	nucleus	0	Tetratricopeptide repeat (TPR)-like superfamily protein	16	RNA processing	16.8	RNA processing.RNA decay
AT1G76630.1_0766	AT1G76630.1	766	A2	A3	A1	A1	A2	NA	A1	A1	NA	nucleus	0	Tetratricopeptide repeat (TPR)-like superfamily protein	16	RNA processing	16.8	RNA processing.RNA decay
AT1G76680.1_0128	AT1G76680.1	128	A3	NA	NA	NA	A1	A1	A1	A1	NA	cytosol	OPR1	12-oxophytodienoate reductase 1	50	Enzyme classification	50.1	Enzyme classification.EC_1 oxidoreductases
AT1G76680.1_0213	AT1G76680.1	213	NA	NA	NA	NA	A3	NA	A3	A1	NA	cytosol	OPR1	12-oxophytodienoate reductase 1	50	Enzyme classification	50.1	Enzyme classification.EC_1 oxidoreductases
AT1G76680.1_0269	AT1G76680.1	269	NA	NA	NA	NA	A1	A2	A1	A1	NA	cytosol	OPR1	12-oxophytodienoate reductase 1	50	Enzyme classification	50.1	Enzyme classification.EC_1 oxidoreductases
AT1G76690.1_0130	AT1G76690.1	130	NA	NA	NA	NA	A1	NA	A1	A1	NA	cytosol	OPR2	12-oxophytodienoate reductase 2	50	Enzyme classification	50.1	Enzyme classification.EC_1 oxidoreductases
AT1G76790.1_0025	AT1G76790.1	25	NA	A1	NA	A1	A1	NA	A1	A1	NA	cytosol	IGMT5	O-methyltransferase family protein	50	Enzyme classification	50.2	Enzyme classification.EC_2 transferases
AT1G76790.1_0096	AT1G76790.1	96	NA	NA	NA	NA	A3	NA	A3	A1	NA	cytosol	IGMT5	O-methyltransferase family protein	50	Enzyme classification	50.2	Enzyme classification.EC_2 transferases
AT1G76990.1_0170	AT1G76990.1	170	A2	A1	NA	NA	A2	NA	A1	A1	NA	cytosol	ACR3	ACT domain repeat 3	35	not assigned	35.1	not assigned.annotated
AT1G77470.1_0220	AT1G77470.1	220	NA	A3	A1	A1	A1	NA	A1	A1	NA	nucleus	RFC3	replication factor C subunit 3	13	Cell cycle	13.2	Cell cycle.interphase
AT1G77490.1_0102	AT1G77490.1	102	B3	B1	B1	B3	B1	B2	B1	A1	1	plastid	TAPX	thylakoidal ascorbate peroxidase	10	Redox homeostasis	10.4	Redox homeostasis.hydrogen peroxide removal
AT1G77490.1_0202	AT1G77490.1	202	A3	NA	A1	NA	A2	A1	A1	A1	1	plastid	TAPX	thylakoidal ascorbate peroxidase	10	Redox homeostasis	10.4	Redox homeostasis.hydrogen peroxide removal
AT1G77670.1_0419	AT1G77670.1	419	NA	NA	NA	A1	A2	NA	A1	A1	NA	mitochondrion	0	Pyridoxal phosphate (PLP)-dependent transferases superfamily protein	35	not assigned	35.1	not assigned.annotated
AT1G77700.1_0239	AT1G77700.1	239	A3	NA	NA	NA	NA	NA	A3	A1	1	cytosol	0	Pathogenesis-related thaumatin superfamily protein	35	not assigned	35.1	not assigned.annotated
AT1G77700.1_0248	AT1G77700.1	248	A3	NA	NA	NA	NA	NA	A3	A1	1	cytosol	0	Pathogenesis-related thaumatin superfamily protein	35	not assigned	35.1	not assigned.annotated
AT1G77700.1_0249	AT1G77700.1	249	A3	NA	NA	NA	NA	NA	A3	A1	1	cytosol	0	Pathogenesis-related thaumatin superfamily protein	35	not assigned	35.1	not assigned.annotated
AT1G77700.1_0259	AT1G77700.1	259	A1	NA	NA	NA	NA	NA	A1	A1	1	cytosol	0	Pathogenesis-related thaumatin superfamily protein	35	not assigned	35.1	not assigned.annotated
AT1G77940.1_0052	AT1G77940.1	52	A1	A1	A1	A1	A1	A1	A1	A1	NA	cytosol	0	Ribosomal protein L7Ae/L30e/S12e/Gadd45 family protein	17	Protein biosynthesis	17.1	Protein biosynthesis.cytosolic ribosome
AT1G77940.1_0085	AT1G77940.1	85	B2	B4	B1	B3	B2	B1	B1	A1	NA	cytosol	0	Ribosomal protein L7Ae/L30e/S12e/Gadd45 family protein	17	Protein biosynthesis	17.1	Protein biosynthesis.cytosolic ribosome
AT1G77940.1_0093	AT1G77940.1	93	B3	B2	B3	B2	B3	B3	B2	A1	NA	cytosol	0	Ribosomal protein L7Ae/L30e/S12e/Gadd45 family protein	17	Protein biosynthesis	17.1	Protein biosynthesis.cytosolic ribosome
AT1G78060.1_0039	AT1G78060.1	39	A2	NA	NA	NA	NA	NA	A2	A1	NA	extracellular	0	Glycosyl hydrolase family protein	21	Cell wall	21.3	Cell wall.pectin
AT1G78060.1_0207	AT1G78060.1	207	A2	A3	NA	NA	NA	NA	A2	A1	NA	extracellular	0	Glycosyl hydrolase family protein	21	Cell wall	21.3	Cell wall.pectin
AT1G78060.1_0208	AT1G78060.1	208	A2	A3	NA	NA	NA	NA	A2	A1	NA	extracellular	0	Glycosyl hydrolase family protein	21	Cell wall	21.3	Cell wall.pectin
AT1G78060.1_0258	AT1G78060.1	258	A3	A2	A1	A2	A1	A3	A1	A1	NA	extracellular	0	Glycosyl hydrolase family protein	21	Cell wall	21.3	Cell wall.pectin
AT1G78060.1_0269	AT1G78060.1	269	A1	A4	A1	A4	NA	A3	A1	A1	NA	extracellular	0	Glycosyl hydrolase family protein	21	Cell wall	21.3	Cell wall.pectin
AT1G78060.1_0293	AT1G78060.1	293	A2	NA	NA	NA	NA	NA	A2	A1	NA	extracellular	0	Glycosyl hydrolase family protein	21	Cell wall	21.3	Cell wall.pectin
AT1G78060.1_0325	AT1G78060.1	325	A1	A1	A3	A3	A3	NA	A1	A1	NA	extracellular	0	Glycosyl hydrolase family protein	21	Cell wall	21.3	Cell wall.pectin
AT1G78060.1_0440	AT1G78060.1	440	A1	A1	NA	A3	NA	NA	A1	A1	NA	extracellular	0	Glycosyl hydrolase family protein	21	Cell wall	21.3	Cell wall.pectin
AT1G78060.1_0462	AT1G78060.1	462	A3	A1	NA	NA	NA	NA	A1	A1	NA	extracellular	0	Glycosyl hydrolase family protein	21	Cell wall	21.3	Cell wall.pectin
AT1G78060.1_0467	AT1G78060.1	467	A3	A1	NA	NA	NA	NA	A1	A1	NA	extracellular	0	Glycosyl hydrolase family protein	21	Cell wall	21.3	Cell wall.pectin
AT1G78140.1_0191	AT1G78140.1	191	A3	NA	NA	A1	NA	A3	A1	A1	NA	plastid	0	S-adenosyl-L-methionine-dependent methyltransferases superfamily protein	35	not assigned	35.1	not assigned.annotated
AT1G78140.1_0333	AT1G78140.1	333	NA	NA	A2	NA	A2	NA	A2	A1	NA	plastid	0	S-adenosyl-L-methionine-dependent methyltransferases superfamily protein	35	not assigned	35.1	not assigned.annotated
AT1G78210.1_0004	AT1G78210.1	4	A3	A1	A1	A1	NA	NA	A1	A1	NA	peroxisome	0	alpha/beta-Hydrolases superfamily protein	35	not assigned	35.2	not assigned.not annotated
AT1G78210.1_0149	AT1G78210.1	149	NA	NA	NA	A1	NA	NA	A1	A1	NA	peroxisome	0	alpha/beta-Hydrolases superfamily protein	35	not assigned	35.2	not assigned.not annotated
AT1G78210.1_0150	AT1G78210.1	150	NA	NA	NA	A1	NA	NA	A1	A1	NA	peroxisome	0	alpha/beta-Hydrolases superfamily protein	35	not assigned	35.2	not assigned.not annotated
AT1G78210.1_0154	AT1G78210.1	154	NA	NA	NA	A1	NA	NA	A1	A1	NA	peroxisome	0	alpha/beta-Hydrolases superfamily protein	35	not assigned	35.2	not assigned.not annotated
AT1G78240.1_0434	AT1G78240.1	434	NA	NA	NA	A3	NA	NA	A3	A1	1	golgi	TSD2	S-adenosyl-L-methionine-dependent methyltransferases superfamily protein	35	not assigned	35.1	not assigned.annotated
AT1G78240.1_0674	AT1G78240.1	674	A3	A2	A1	A1	A2	NA	A1	A1	1	golgi	TSD2	S-adenosyl-L-methionine-dependent methyltransferases superfamily protein	35	not assigned	35.1	not assigned.annotated
AT1G78280.1_0745	AT1G78280.1	745	NA	NA	NA	NA	A1	NA	A1	A1	NA	cytosol	0	transferases, transferring glycosyl groups	15	RNA biosynthesis	15.7	RNA biosynthesis.transcriptional activation
AT1G78300.1_0100	AT1G78300.1	100	A2	A1	NA	A1	A2	A3	A1	A1	NA	cytosol	GRF2	general regulatory factor 2	35	not assigned	35.1	not assigned.annotated
AT1G78340.1_0179	AT1G78340.1	179	NA	NA	NA	NA	A1	NA	A1	A1	NA	cytosol	GSTU22	glutathione S-transferase TAU 22	18	Protein modification	18.12	Protein modification.S-glutathionylation and deglutathionylation
AT1G78490.1_0293	AT1G78490.1	293	NA	A2	NA	A3	NA	NA	A2	A1	1	endoplasmic reticulum	CYP708A3	cytochrome P450, family 708, subfamily A, polypeptide 3	50	Enzyme classification	50.1	Enzyme classification.EC_1 oxidoreductases
AT1G78490.1_0426	AT1G78490.1	426	NA	A1	NA	A1	NA	NA	A1	A1	1	endoplasmic reticulum	CYP708A3	cytochrome P450, family 708, subfamily A, polypeptide 3	50	Enzyme classification	50.1	Enzyme classification.EC_1 oxidoreductases
AT1G78570.1_0044	AT1G78570.1	44	B1	NA	B1	B1	B1	B1	B1	A1	NA	cytosol	RHM1	rhamnose biosynthesis 1	3	Carbohydrate metabolism	3.8	Carbohydrate metabolism.nucleotide sugar biosynthesis
AT1G78570.1_0118	AT1G78570.1	118	B1	B3	B1	B1	B1	B3	B1	A1	NA	cytosol	RHM1	rhamnose biosynthesis 1	3	Carbohydrate metabolism	3.8	Carbohydrate metabolism.nucleotide sugar biosynthesis
AT1G78570.1_0266	AT1G78570.1	266	NA	NA	A3	A1	NA	NA	A1	A1	NA	cytosol	RHM1	rhamnose biosynthesis 1	3	Carbohydrate metabolism	3.8	Carbohydrate metabolism.nucleotide sugar biosynthesis
AT1G78570.1_0473	AT1G78570.1	473	A1	A1	A1	A4	A1	A3	A1	A1	NA	cytosol	RHM1	rhamnose biosynthesis 1	3	Carbohydrate metabolism	3.8	Carbohydrate metabolism.nucleotide sugar biosynthesis
AT1G78570.1_0534	AT1G78570.1	534	A1	NA	A1	A1	A1	A3	A1	A1	NA	cytosol	RHM1	rhamnose biosynthesis 1	3	Carbohydrate metabolism	3.8	Carbohydrate metabolism.nucleotide sugar biosynthesis
AT1G78580.1_0633	AT1G78580.1	633	NA	A1	A3	A1	A1	NA	A1	A1	NA	plasma membrane	TPS1	trehalose-6-phosphate synthase	3	Carbohydrate metabolism	3.3	Carbohydrate metabolism.trehalose metabolism
AT1G78620.1_0207	AT1G78620.1	207	A1	NA	NA	A1	NA	A2	A1	A1	6	plastid	0	integral membrane protein (Protein of unknown function DUF92, transmembrane)	7	Coenzyme metabolism	7.13	Coenzyme metabolism.phylloquinone synthesis
AT1G78680.1_0043	AT1G78680.1	43	A3	NA	NA	NA	NA	NA	A3	A1	NA	vacuole	GGH2	gamma-glutamyl hydrolase 2	50	Enzyme classification	50.3	Enzyme classification.EC_3 hydrolases
AT1G78680.1_0212	AT1G78680.1	212	NA	A1	A2	A3	A1	A1	A1	A1	NA	vacuole	GGH2	gamma-glutamyl hydrolase 2	50	Enzyme classification	50.3	Enzyme classification.EC_3 hydrolases
AT1G78680.1_0243	AT1G78680.1	243	NA	A2	A1	A1	A1	A2	A1	A1	NA	vacuole	GGH2	gamma-glutamyl hydrolase 2	50	Enzyme classification	50.3	Enzyme classification.EC_3 hydrolases
AT1G78820.1_0332	AT1G78820.1	332	A1	NA	A1	A3	NA	NA	A1	A1	NA	extracellular	0	D-mannose binding lectin protein with Apple-like carbohydrate-binding domain-containing protein	35	not assigned	35.1	not assigned.annotated
AT1G78820.1_0338	AT1G78820.1	338	A1	NA	A1	A3	NA	NA	A1	A1	NA	extracellular	0	D-mannose binding lectin protein with Apple-like carbohydrate-binding domain-containing protein	35	not assigned	35.1	not assigned.annotated
AT1G78820.1_0344	AT1G78820.1	344	A1	NA	A1	A3	NA	NA	A1	A1	NA	extracellular	0	D-mannose binding lectin protein with Apple-like carbohydrate-binding domain-containing protein	35	not assigned	35.1	not assigned.annotated
AT1G78820.1_0349	AT1G78820.1	349	A2	NA	A1	A2	A3	A1	A1	A1	NA	extracellular	0	D-mannose binding lectin protein with Apple-like carbohydrate-binding domain-containing protein	35	not assigned	35.1	not assigned.annotated
AT1G78820.1_0352	AT1G78820.1	352	A2	NA	A1	A2	A3	A1	A1	A1	NA	extracellular	0	D-mannose binding lectin protein with Apple-like carbohydrate-binding domain-containing protein	35	not assigned	35.1	not assigned.annotated
AT1G78820.1_0410	AT1G78820.1	410	B2	B2	B1	NA	NA	B3	B1	A1	NA	extracellular	0	D-mannose binding lectin protein with Apple-like carbohydrate-binding domain-containing protein	35	not assigned	35.1	not assigned.annotated
AT1G78820.1_0414	AT1G78820.1	414	NA	NA	NA	NA	NA	B2	B2	A1	NA	extracellular	0	D-mannose binding lectin protein with Apple-like carbohydrate-binding domain-containing protein	35	not assigned	35.1	not assigned.annotated
AT1G78820.1_0418	AT1G78820.1	418	NA	NA	NA	NA	NA	B2	B2	A1	NA	extracellular	0	D-mannose binding lectin protein with Apple-like carbohydrate-binding domain-containing protein	35	not assigned	35.1	not assigned.annotated
AT1G78820.1_0420	AT1G78820.1	420	B2	NA	B1	NA	B1	B1	B1	A1	NA	extracellular	0	D-mannose binding lectin protein with Apple-like carbohydrate-binding domain-containing protein	35	not assigned	35.1	not assigned.annotated
AT1G78820.1_0432	AT1G78820.1	432	NA	NA	NA	NA	NA	B1	B1	A1	NA	extracellular	0	D-mannose binding lectin protein with Apple-like carbohydrate-binding domain-containing protein	35	not assigned	35.1	not assigned.annotated
AT1G78830.1_0332	AT1G78830.1	332	A1	A1	A1	NA	A1	A1	A1	A1	NA	extracellular	0	Curculin-like (mannose-binding) lectin family protein	35	not assigned	35.1	not assigned.annotated
AT1G78830.1_0338	AT1G78830.1	338	A1	A1	A1	NA	A1	A1	A1	A1	NA	extracellular	0	Curculin-like (mannose-binding) lectin family protein	35	not assigned	35.1	not assigned.annotated
AT1G78830.1_0344	AT1G78830.1	344	A1	A1	A1	NA	A1	A1	A1	A1	NA	extracellular	0	Curculin-like (mannose-binding) lectin family protein	35	not assigned	35.1	not assigned.annotated
AT1G78830.1_0349	AT1G78830.1	349	NA	A1	A2	NA	NA	A3	A1	A1	NA	extracellular	0	Curculin-like (mannose-binding) lectin family protein	35	not assigned	35.1	not assigned.annotated
AT1G78830.1_0352	AT1G78830.1	352	NA	A1	A2	NA	NA	A3	A1	A1	NA	extracellular	0	Curculin-like (mannose-binding) lectin family protein	35	not assigned	35.1	not assigned.annotated
AT1G78830.1_0365	AT1G78830.1	365	NA	A1	NA	NA	NA	NA	A1	A1	NA	extracellular	0	Curculin-like (mannose-binding) lectin family protein	35	not assigned	35.1	not assigned.annotated
AT1G78830.1_0374	AT1G78830.1	374	A1	A2	A1	A1	A3	A2	A1	A1	NA	extracellular	0	Curculin-like (mannose-binding) lectin family protein	35	not assigned	35.1	not assigned.annotated
AT1G78830.1_0410	AT1G78830.1	410	B2	B2	B1	NA	NA	B3	B1	A1	NA	extracellular	0	Curculin-like (mannose-binding) lectin family protein	35	not assigned	35.1	not assigned.annotated
AT1G78830.1_0414	AT1G78830.1	414	NA	NA	NA	NA	NA	B2	B2	A1	NA	extracellular	0	Curculin-like (mannose-binding) lectin family protein	35	not assigned	35.1	not assigned.annotated
AT1G78830.1_0418	AT1G78830.1	418	NA	NA	NA	NA	NA	B2	B2	A1	NA	extracellular	0	Curculin-like (mannose-binding) lectin family protein	35	not assigned	35.1	not assigned.annotated
AT1G78830.1_0420	AT1G78830.1	420	B2	NA	B1	NA	B1	B1	B1	A1	NA	extracellular	0	Curculin-like (mannose-binding) lectin family protein	35	not assigned	35.1	not assigned.annotated
AT1G78830.1_0432	AT1G78830.1	432	NA	NA	NA	NA	NA	B1	B1	A1	NA	extracellular	0	Curculin-like (mannose-binding) lectin family protein	35	not assigned	35.1	not assigned.annotated
AT1G78850.1_0321	AT1G78850.1	321	NA	B1	NA	NA	NA	NA	B1	A1	NA	extracellular	0	D-mannose binding lectin protein with Apple-like carbohydrate-binding domain-containing protein	35	not assigned	35.1	not assigned.annotated
AT1G78850.1_0327	AT1G78850.1	327	NA	B1	NA	NA	NA	NA	B1	A1	NA	extracellular	0	D-mannose binding lectin protein with Apple-like carbohydrate-binding domain-containing protein	35	not assigned	35.1	not assigned.annotated
AT1G78850.1_0332	AT1G78850.1	332	NA	A1	NA	NA	NA	NA	A1	A1	NA	extracellular	0	D-mannose binding lectin protein with Apple-like carbohydrate-binding domain-containing protein	35	not assigned	35.1	not assigned.annotated
AT1G78850.1_0335	AT1G78850.1	335	NA	A1	NA	NA	NA	NA	A1	A1	NA	extracellular	0	D-mannose binding lectin protein with Apple-like carbohydrate-binding domain-containing protein	35	not assigned	35.1	not assigned.annotated
AT1G78850.1_0348	AT1G78850.1	348	A3	A1	NA	NA	A1	NA	A1	A1	NA	extracellular	0	D-mannose binding lectin protein with Apple-like carbohydrate-binding domain-containing protein	35	not assigned	35.1	not assigned.annotated
AT1G78850.1_0356	AT1G78850.1	356	A3	A1	NA	NA	A1	NA	A1	A1	NA	extracellular	0	D-mannose binding lectin protein with Apple-like carbohydrate-binding domain-containing protein	35	not assigned	35.1	not assigned.annotated
AT1G78850.1_0395	AT1G78850.1	395	NA	B1	NA	NA	NA	NA	B1	A1	NA	extracellular	0	D-mannose binding lectin protein with Apple-like carbohydrate-binding domain-containing protein	35	not assigned	35.1	not assigned.annotated
AT1G78850.1_0397	AT1G78850.1	397	NA	B1	NA	NA	NA	NA	B1	A1	NA	extracellular	0	D-mannose binding lectin protein with Apple-like carbohydrate-binding domain-containing protein	35	not assigned	35.1	not assigned.annotated
AT1G78850.1_0409	AT1G78850.1	409	NA	B1	NA	NA	B1	B3	B1	A1	NA	extracellular	0	D-mannose binding lectin protein with Apple-like carbohydrate-binding domain-containing protein	35	not assigned	35.1	not assigned.annotated
AT1G78900.1_0134	AT1G78900.1	134	A1	A3	A3	NA	A2	A3	A1	A1	NA	vacuole,golgi	VHA-A	vacuolar ATP synthase subunit A	24	Solute transport	24.1	Solute transport.primary active transport
AT1G78900.1_0248	AT1G78900.1	248	A1	NA	A1	NA	A2	A1	A1	A1	NA	vacuole,golgi	VHA-A	vacuolar ATP synthase subunit A	24	Solute transport	24.1	Solute transport.primary active transport
AT1G78900.1_0256	AT1G78900.1	256	A1	NA	A1	NA	A2	A1	A1	A1	NA	vacuole,golgi	VHA-A	vacuolar ATP synthase subunit A	24	Solute transport	24.1	Solute transport.primary active transport
AT1G78900.1_0279	AT1G78900.1	279	A1	A2	A2	A3	A1	A3	A1	A1	NA	vacuole,golgi	VHA-A	vacuolar ATP synthase subunit A	24	Solute transport	24.1	Solute transport.primary active transport
AT1G78900.1_0397	AT1G78900.1	397	A3	NA	A2	NA	A1	A3	A1	A1	NA	vacuole,golgi	VHA-A	vacuolar ATP synthase subunit A	24	Solute transport	24.1	Solute transport.primary active transport
AT1G78900.1_0535	AT1G78900.1	535	NA	NA	A2	NA	A2	A3	A2	A1	NA	vacuole,golgi	VHA-A	vacuolar ATP synthase subunit A	24	Solute transport	24.1	Solute transport.primary active transport
AT1G78955.1_0201	AT1G78955.1	201	NA	NA	NA	A1	NA	NA	A1	A1	NA	cytosol	CAMS1	camelliol C synthase 1	9	Secondary metabolism	9.1	Secondary metabolism.terpenoids
AT1G78955.1_0371	AT1G78955.1	371	B1	NA	NA	B1	NA	NA	B1	A1	NA	cytosol	CAMS1	camelliol C synthase 1	9	Secondary metabolism	9.1	Secondary metabolism.terpenoids
AT1G78970.1_0060	AT1G78970.1	60	NA	B2	NA	NA	NA	NA	B2	A1	NA	cytosol	LUP1	lupeol synthase 1	9	Secondary metabolism	9.1	Secondary metabolism.terpenoids
AT1G78970.1_0198	AT1G78970.1	198	A1	NA	A2	NA	NA	NA	A1	A1	NA	cytosol	LUP1	lupeol synthase 1	9	Secondary metabolism	9.1	Secondary metabolism.terpenoids
AT1G78970.1_0368	AT1G78970.1	368	B1	NA	NA	B1	NA	NA	B1	A1	NA	cytosol	LUP1	lupeol synthase 1	9	Secondary metabolism	9.1	Secondary metabolism.terpenoids
AT1G78970.1_0491	AT1G78970.1	491	A1	NA	A1	NA	NA	NA	A1	A1	NA	cytosol	LUP1	lupeol synthase 1	9	Secondary metabolism	9.1	Secondary metabolism.terpenoids
AT1G78970.1_0492	AT1G78970.1	492	A1	NA	A1	NA	NA	NA	A1	A1	NA	cytosol	LUP1	lupeol synthase 1	9	Secondary metabolism	9.1	Secondary metabolism.terpenoids
AT1G78970.1_0662	AT1G78970.1	662	A3	NA	A3	NA	NA	NA	A3	A1	NA	cytosol	LUP1	lupeol synthase 1	9	Secondary metabolism	9.1	Secondary metabolism.terpenoids
AT1G79050.1_0263	AT1G79050.1	263	NA	NA	NA	A1	A3	NA	A1	A1	NA	plastid	RECA1	recA DNA recombination family protein	13	Cell cycle	13.5	Cell cycle.organelle machineries
AT1G79280.1_0054	AT1G79280.1	54	NA	NA	NA	A2	NA	NA	A2	A1	NA	nucleus	NUA	nuclear pore anchor	23	Protein translocation	23.5	Protein translocation.nucleus
AT1G79280.1_0470	AT1G79280.1	470	NA	A1	NA	A1	NA	NA	A1	A1	NA	nucleus	NUA	nuclear pore anchor	23	Protein translocation	23.5	Protein translocation.nucleus
AT1G79280.1_1021	AT1G79280.1	1021	NA	NA	NA	A1	NA	NA	A1	A1	NA	nucleus	NUA	nuclear pore anchor	23	Protein translocation	23.5	Protein translocation.nucleus
AT1G79340.1_0022	AT1G79340.1	22	NA	NA	NA	NA	B3	NA	B3	A1	NA	cytosol	MC4	metacaspase 4	27	Multi-process regulation	27.5	Multi-process regulation.programmed cell death
AT1G79340.1_0105	AT1G79340.1	105	A2	NA	NA	NA	NA	NA	A2	A1	NA	cytosol	MC4	metacaspase 4	27	Multi-process regulation	27.5	Multi-process regulation.programmed cell death
AT1G79340.1_0109	AT1G79340.1	109	A2	NA	NA	NA	NA	NA	A2	A1	NA	cytosol	MC4	metacaspase 4	27	Multi-process regulation	27.5	Multi-process regulation.programmed cell death
AT1G79340.1_0139	AT1G79340.1	139	A3	A1	A1	NA	A3	A2	A1	A1	NA	cytosol	MC4	metacaspase 4	27	Multi-process regulation	27.5	Multi-process regulation.programmed cell death
AT1G79340.1_0407	AT1G79340.1	407	A1	NA	A2	NA	NA	A3	A1	A1	NA	cytosol	MC4	metacaspase 4	27	Multi-process regulation	27.5	Multi-process regulation.programmed cell death
AT1G79340.1_0418	AT1G79340.1	418	A1	NA	A2	NA	NA	A3	A1	A1	NA	cytosol	MC4	metacaspase 4	27	Multi-process regulation	27.5	Multi-process regulation.programmed cell death
AT1G79380.1_0386	AT1G79380.1	386	NA	NA	NA	A1	NA	A3	A1	A1	NA	mitochondrion	RGLG4	Ca(2)-dependent phospholipid-binding protein (Copine) family	19	Protein degradation	19.4	Protein degradation.peptide tagging
AT1G79380.1_0389	AT1G79380.1	389	NA	NA	NA	A1	NA	A3	A1	A1	NA	mitochondrion	RGLG4	Ca(2)-dependent phospholipid-binding protein (Copine) family	19	Protein degradation	19.4	Protein degradation.peptide tagging
AT1G79500.1_0117	AT1G79500.1	117	B1	NA	B1	B1	B2	B1	B1	A1	NA	cytosol	AtkdsA1	Aldolase-type TIM barrel family protein	21	Cell wall	21.3	Cell wall.pectin
AT1G79500.1_0141	AT1G79500.1	141	A3	NA	A1	A2	A3	NA	A1	A1	NA	cytosol	AtkdsA1	Aldolase-type TIM barrel family protein	21	Cell wall	21.3	Cell wall.pectin
AT1G79500.1_0164	AT1G79500.1	164	B1	B2	NA	B1	B3	NA	B1	A1	NA	cytosol	AtkdsA1	Aldolase-type TIM barrel family protein	21	Cell wall	21.3	Cell wall.pectin
AT1G79500.1_0224	AT1G79500.1	224	B2	NA	B1	B4	B1	B2	B1	A1	NA	cytosol	AtkdsA1	Aldolase-type TIM barrel family protein	21	Cell wall	21.3	Cell wall.pectin
AT1G79530.1_0331	AT1G79530.1	331	A1	A1	A1	A1	A1	A3	A1	A1	NA	plastid	GAPCP-1	glyceraldehyde-3-phosphate dehydrogenase of plastid 1	2	Cellular respiration	2.1	Cellular respiration.glycolysis
AT1G79550.1_0062	AT1G79550.1	62	NA	NA	A1	A3	A2	NA	A1	A1	NA	cytosol	PGK	phosphoglycerate kinase	2	Cellular respiration	2.1	Cellular respiration.glycolysis
AT1G79600.1_0365	AT1G79600.1	365	A2	NA	A2	A2	A2	A1	A1	A1	NA	plastid	0	Protein kinase superfamily protein	18	Protein modification	18.8	Protein modification.phosphorylation
AT1G79690.1_0663	AT1G79690.1	663	A3	NA	NA	NA	NA	NA	A3	A1	NA	cytosol	NUDT3	nudix hydrolase homolog 3	35	not assigned	35.1	not assigned.annotated
AT1G79690.1_0738	AT1G79690.1	738	NA	A2	NA	A1	A3	NA	A1	A1	NA	cytosol	NUDT3	nudix hydrolase homolog 3	35	not assigned	35.1	not assigned.annotated
AT1G79720.1_0252	AT1G79720.1	252	NA	NA	NA	A1	NA	NA	A1	A1	NA	extracellular	0	Eukaryotic aspartyl protease family protein	19	Protein degradation	19.5	Protein degradation.peptidase families
AT1G79750.1_0202	AT1G79750.1	202	NA	NA	A2	NA	NA	NA	A2	A1	NA	plastid	NADP-ME4	NADP-malic enzyme 4	5	Lipid metabolism	5.1	Lipid metabolism.fatty acid synthesis
AT1G79750.1_0256	AT1G79750.1	256	B1	B2	B2	B1	B1	B1	B1	A1	NA	plastid	NADP-ME4	NADP-malic enzyme 4	5	Lipid metabolism	5.1	Lipid metabolism.fatty acid synthesis
AT1G79750.1_0509	AT1G79750.1	509	NA	NA	A2	NA	NA	NA	A2	A1	NA	plastid	NADP-ME4	NADP-malic enzyme 4	5	Lipid metabolism	5.1	Lipid metabolism.fatty acid synthesis
AT1G79750.1_0632	AT1G79750.1	632	NA	NA	A1	A1	A1	NA	A1	A1	NA	plastid	NADP-ME4	NADP-malic enzyme 4	5	Lipid metabolism	5.1	Lipid metabolism.fatty acid synthesis
AT1G79870.1_0120	AT1G79870.1	120	NA	NA	NA	A3	NA	NA	A3	A1	NA	cytosol	0	D-isomer specific 2-hydroxyacid dehydrogenase family protein	50	Enzyme classification	50.1	Enzyme classification.EC_1 oxidoreductases
AT1G79870.1_0122	AT1G79870.1	122	NA	NA	NA	A3	NA	NA	A3	A1	NA	cytosol	0	D-isomer specific 2-hydroxyacid dehydrogenase family protein	50	Enzyme classification	50.1	Enzyme classification.EC_1 oxidoreductases
AT1G79870.1_0168	AT1G79870.1	168	A1	A1	A1	A2	A1	A1	A1	A1	NA	cytosol	0	D-isomer specific 2-hydroxyacid dehydrogenase family protein	50	Enzyme classification	50.1	Enzyme classification.EC_1 oxidoreductases
AT1G79870.1_0203	AT1G79870.1	203	A3	NA	A3	NA	NA	A3	A3	A1	NA	cytosol	0	D-isomer specific 2-hydroxyacid dehydrogenase family protein	50	Enzyme classification	50.1	Enzyme classification.EC_1 oxidoreductases
AT1G79920.1_0040	AT1G79920.1	40	B2	B1	B1	B1	B1	B3	B1	A1	NA	golgi	Hsp70-15	Heat shock protein 70 (Hsp 70) family protein	26	External stimuli response	26.3	External stimuli response.temperature
AT1G79920.1_0140	AT1G79920.1	140	B1	NA	B2	NA	B2	B2	B1	A1	NA	golgi	Hsp70-15	Heat shock protein 70 (Hsp 70) family protein	26	External stimuli response	26.3	External stimuli response.temperature
AT1G79920.1_0141	AT1G79920.1	141	B1	NA	B2	NA	B2	B2	B1	A1	NA	golgi	Hsp70-15	Heat shock protein 70 (Hsp 70) family protein	26	External stimuli response	26.3	External stimuli response.temperature
AT1G79920.1_0287	AT1G79920.1	287	A1	A1	A1	A1	A1	A1	A1	A1	NA	golgi	Hsp70-15	Heat shock protein 70 (Hsp 70) family protein	26	External stimuli response	26.3	External stimuli response.temperature
AT1G79920.1_0368	AT1G79920.1	368	NA	NA	NA	B1	B3	NA	B1	A1	NA	golgi	Hsp70-15	Heat shock protein 70 (Hsp 70) family protein	26	External stimuli response	26.3	External stimuli response.temperature
AT1G79920.1_0373	AT1G79920.1	373	B1	B1	B2	B1	B1	B2	B1	A1	NA	golgi	Hsp70-15	Heat shock protein 70 (Hsp 70) family protein	26	External stimuli response	26.3	External stimuli response.temperature
AT1G79920.1_0377	AT1G79920.1	377	B1	B1	B2	B1	B1	B2	B1	A1	NA	golgi	Hsp70-15	Heat shock protein 70 (Hsp 70) family protein	26	External stimuli response	26.3	External stimuli response.temperature
AT1G79930.1_0040	AT1G79930.1	40	B2	B1	B1	B1	B1	B3	B1	A1	NA	cytosol	HSP91	heat shock protein 91	26	External stimuli response	26.3	External stimuli response.temperature
AT1G79930.1_0140	AT1G79930.1	140	B1	NA	B2	NA	B2	B2	B1	A1	NA	cytosol	HSP91	heat shock protein 91	26	External stimuli response	26.3	External stimuli response.temperature
AT1G79930.1_0141	AT1G79930.1	141	B1	NA	B2	NA	B2	B2	B1	A1	NA	cytosol	HSP91	heat shock protein 91	26	External stimuli response	26.3	External stimuli response.temperature
AT1G79930.1_0287	AT1G79930.1	287	A1	A3	A2	A1	A2	A3	A1	A1	NA	cytosol	HSP91	heat shock protein 91	26	External stimuli response	26.3	External stimuli response.temperature
AT1G79930.1_0368	AT1G79930.1	368	NA	NA	NA	B1	B3	NA	B1	A1	NA	cytosol	HSP91	heat shock protein 91	26	External stimuli response	26.3	External stimuli response.temperature
AT1G79930.1_0373	AT1G79930.1	373	B1	B1	B2	B1	B1	B2	B1	A1	NA	cytosol	HSP91	heat shock protein 91	26	External stimuli response	26.3	External stimuli response.temperature
AT1G79930.1_0377	AT1G79930.1	377	B1	B1	B2	B1	B1	B2	B1	A1	NA	cytosol	HSP91	heat shock protein 91	26	External stimuli response	26.3	External stimuli response.temperature
AT1G79930.1_0536	AT1G79930.1	536	A1	A3	A1	A1	A2	NA	A1	A1	NA	cytosol	HSP91	heat shock protein 91	26	External stimuli response	26.3	External stimuli response.temperature
AT1G79930.1_0710	AT1G79930.1	710	A1	A1	A1	A1	A1	A1	A1	A1	NA	cytosol	HSP91	heat shock protein 91	26	External stimuli response	26.3	External stimuli response.temperature
AT1G79930.1_0740	AT1G79930.1	740	A3	NA	NA	NA	NA	NA	A3	A1	NA	cytosol	HSP91	heat shock protein 91	26	External stimuli response	26.3	External stimuli response.temperature
AT1G79930.1_0781	AT1G79930.1	781	A3	NA	NA	NA	A3	NA	A3	A1	NA	cytosol	HSP91	heat shock protein 91	26	External stimuli response	26.3	External stimuli response.temperature
AT1G80050.1_0114	AT1G80050.1	114	NA	NA	A3	NA	NA	NA	A3	A1	NA	cytosol	APT2	adenine phosphoribosyl transferase 2	6	Nucleotide metabolism	6.1	Nucleotide metabolism.purines
AT1G80050.1_0158	AT1G80050.1	158	A1	A1	A1	A1	A3	NA	A1	A1	NA	cytosol	APT2	adenine phosphoribosyl transferase 2	6	Nucleotide metabolism	6.1	Nucleotide metabolism.purines
AT1G80050.1_0160	AT1G80050.1	160	A1	A1	A1	A1	A3	NA	A1	A1	NA	cytosol	APT2	adenine phosphoribosyl transferase 2	6	Nucleotide metabolism	6.1	Nucleotide metabolism.purines
AT1G80070.1_0295	AT1G80070.1	295	NA	B2	B1	B3	B1	B2	B1	A1	NA	nucleus	SUS2	Pre-mRNA-processing-splicing factor	16	RNA processing	16.4	RNA processing.RNA splicing
AT1G80070.1_0353	AT1G80070.1	353	NA	A3	NA	NA	NA	NA	A3	A1	NA	nucleus	SUS2	Pre-mRNA-processing-splicing factor	16	RNA processing	16.4	RNA processing.RNA splicing
AT1G80070.1_0570	AT1G80070.1	570	NA	NA	B1	NA	NA	NA	B1	A1	NA	nucleus	SUS2	Pre-mRNA-processing-splicing factor	16	RNA processing	16.4	RNA processing.RNA splicing
AT1G80070.1_1213	AT1G80070.1	1213	B3	B1	B2	B1	B1	B2	B1	A1	NA	nucleus	SUS2	Pre-mRNA-processing-splicing factor	16	RNA processing	16.4	RNA processing.RNA splicing
AT1G80070.1_1920	AT1G80070.1	1920	B1	B1	NA	B1	B3	B2	B1	A1	NA	nucleus	SUS2	Pre-mRNA-processing-splicing factor	16	RNA processing	16.4	RNA processing.RNA splicing
AT1G80070.1_2140	AT1G80070.1	2140	A3	A1	A1	A1	A1	A2	A1	A1	NA	nucleus	SUS2	Pre-mRNA-processing-splicing factor	16	RNA processing	16.4	RNA processing.RNA splicing
AT1G80110.1_0022	AT1G80110.1	22	NA	NA	NA	A1	NA	NA	A1	A1	NA	nucleus	PP2-B11	phloem protein 2-B11	35	not assigned	35.1	not assigned.annotated
AT1G80180.1_0113	AT1G80180.1	113	A2	A1	A1	A1	A1	A1	A1	A1	NA	plasma membrane	0	hypothetical protein	35	not assigned	35.1	not assigned.annotated
AT1G80180.1_0114	AT1G80180.1	114	A2	A1	A1	A1	A1	A1	A1	A1	NA	plasma membrane	0	hypothetical protein	35	not assigned	35.1	not assigned.annotated
AT1G80230.1_0145	AT1G80230.1	145	A1	A1	A1	A2	A1	A1	A1	A1	NA	mitochondrion	0	Rubredoxin-like superfamily protein	2	Cellular respiration	2.4	Cellular respiration.oxidative phosphorylation
AT1G80230.1_0148	AT1G80230.1	148	A1	A1	A1	A2	A1	A1	A1	A1	NA	mitochondrion	0	Rubredoxin-like superfamily protein	2	Cellular respiration	2.4	Cellular respiration.oxidative phosphorylation
AT1G80270.1_0239	AT1G80270.1	239	NA	A2	NA	A1	A1	NA	A1	A1	NA	mitochondrion,plastid	PPR596	PENTATRICOPEPTIDE REPEAT 596	35	not assigned	35.1	not assigned.annotated
AT1G80360.1_0268	AT1G80360.1	268	A1	A1	A1	A1	A1	A2	A1	A1	NA	cytosol	0	Pyridoxal phosphate (PLP)-dependent transferases superfamily protein	4	Amino acid metabolism	4.2	Amino acid metabolism.degradation
AT1G80360.1_0353	AT1G80360.1	353	NA	NA	A1	NA	NA	A3	A1	A1	NA	cytosol	0	Pyridoxal phosphate (PLP)-dependent transferases superfamily protein	4	Amino acid metabolism	4.2	Amino acid metabolism.degradation
AT1G80380.2_0219	AT1G80380.2	219	A2	NA	NA	A1	NA	NA	A1	A1	NA	plastid	0	P-loop containing nucleoside triphosphate hydrolases superfamily protein	1	Photosynthesis	1.3	Photosynthesis.photorespiration
AT1G80410.1_0055	AT1G80410.1	55	A1	A3	A1	A1	A2	NA	A1	A1	NA	cytosol	EMB2753	tetratricopeptide repeat (TPR)-containing protein	18	Protein modification	18.6	Protein modification.acetylation
AT1G80410.1_0266	AT1G80410.1	266	A2	NA	A1	NA	NA	A2	A1	A1	NA	cytosol	EMB2753	tetratricopeptide repeat (TPR)-containing protein	18	Protein modification	18.6	Protein modification.acetylation
AT1G80410.1_0401	AT1G80410.1	401	NA	A3	A3	NA	A1	NA	A1	A1	NA	cytosol	EMB2753	tetratricopeptide repeat (TPR)-containing protein	18	Protein modification	18.6	Protein modification.acetylation
AT1G80410.1_0454	AT1G80410.1	454	A3	A1	A3	A2	A3	NA	A1	A1	NA	cytosol	EMB2753	tetratricopeptide repeat (TPR)-containing protein	18	Protein modification	18.6	Protein modification.acetylation
AT1G80460.1_0136	AT1G80460.1	136	NA	NA	A2	NA	NA	A3	A2	A1	NA	cytosol	NHO1	Actin-like ATPase superfamily protein	5	Lipid metabolism	5.7	Lipid metabolism.lipid degradation
AT1G80460.1_0239	AT1G80460.1	239	A1	A1	A1	A2	A1	A1	A1	A1	NA	cytosol	NHO1	Actin-like ATPase superfamily protein	5	Lipid metabolism	5.7	Lipid metabolism.lipid degradation
AT1G80460.1_0252	AT1G80460.1	252	NA	NA	A3	NA	NA	A3	A3	A1	NA	cytosol	NHO1	Actin-like ATPase superfamily protein	5	Lipid metabolism	5.7	Lipid metabolism.lipid degradation
AT1G80460.1_0265	AT1G80460.1	265	NA	NA	A3	NA	NA	A3	A3	A1	NA	cytosol	NHO1	Actin-like ATPase superfamily protein	5	Lipid metabolism	5.7	Lipid metabolism.lipid degradation
AT1G80460.1_0396	AT1G80460.1	396	NA	A1	A1	A1	A1	A1	A1	A1	NA	cytosol	NHO1	Actin-like ATPase superfamily protein	5	Lipid metabolism	5.7	Lipid metabolism.lipid degradation
AT1G80490.1_0186	AT1G80490.1	186	NA	B1	B1	NA	NA	B3	B1	A1	NA	golgi	TPR1	TOPLESS-related 1	11	Phytohormones	11.2	Phytohormones.auxin
AT1G80490.1_0403	AT1G80490.1	403	B3	NA	B2	NA	B3	NA	B2	A1	NA	golgi	TPR1	TOPLESS-related 1	11	Phytohormones	11.2	Phytohormones.auxin
AT1G80490.1_0477	AT1G80490.1	477	A2	NA	A2	A1	NA	NA	A1	A1	NA	golgi	TPR1	TOPLESS-related 1	11	Phytohormones	11.2	Phytohormones.auxin
AT1G80490.1_0481	AT1G80490.1	481	A2	NA	A2	A1	NA	NA	A1	A1	NA	golgi	TPR1	TOPLESS-related 1	11	Phytohormones	11.2	Phytohormones.auxin
AT1G80490.1_0552	AT1G80490.1	552	B1	NA	B2	NA	B3	NA	B1	A1	NA	golgi	TPR1	TOPLESS-related 1	11	Phytohormones	11.2	Phytohormones.auxin
AT1G80490.1_0567	AT1G80490.1	567	B3	B2	NA	B1	B3	NA	B1	A1	NA	golgi	TPR1	TOPLESS-related 1	11	Phytohormones	11.2	Phytohormones.auxin
AT1G80490.1_0745	AT1G80490.1	745	A1	A3	A1	A1	A2	A3	A1	A1	NA	golgi	TPR1	TOPLESS-related 1	11	Phytohormones	11.2	Phytohormones.auxin
AT1G80600.1_0157	AT1G80600.1	157	A1	A1	A1	A1	A1	A1	A1	A1	NA	plastid	WIN1	HOPW1-1-interacting 1	4	Amino acid metabolism	4.1	Amino acid metabolism.biosynthesis
AT1G80600.1_0272	AT1G80600.1	272	A1	NA	A1	NA	A1	A1	A1	A1	NA	plastid	WIN1	HOPW1-1-interacting 1	4	Amino acid metabolism	4.1	Amino acid metabolism.biosynthesis
AT1G80600.1_0286	AT1G80600.1	286	A1	NA	A1	NA	A1	A1	A1	A1	NA	plastid	WIN1	HOPW1-1-interacting 1	4	Amino acid metabolism	4.1	Amino acid metabolism.biosynthesis
AT1G80680.1_0471	AT1G80680.1	471	NA	NA	NA	A1	NA	NA	A1	A1	NA	nucleus	SAR3	SUPPRESSOR OF AUXIN RESISTANCE 3	23	Protein translocation	23.5	Protein translocation.nucleus
AT1G80680.1_0607	AT1G80680.1	607	A3	NA	NA	NA	A1	NA	A1	A1	NA	nucleus	SAR3	SUPPRESSOR OF AUXIN RESISTANCE 3	23	Protein translocation	23.5	Protein translocation.nucleus
AT1G80770.1_0281	AT1G80770.1	281	NA	NA	NA	A1	A3	NA	A1	A1	NA	plastid	PDE318	P-loop containing nucleoside triphosphate hydrolases superfamily protein	35	not assigned	35.1	not assigned.annotated
AT2G01140.1_0072	AT2G01140.1	72	A1	A1	A1	A2	A1	A1	A1	A1	NA	plastid	PDE345	Aldolase superfamily protein	1	Photosynthesis	1.2	Photosynthesis.calvin cycle
AT2G01140.1_0128	AT2G01140.1	128	A1	A2	A1	A1	A1	NA	A1	A1	NA	plastid	PDE345	Aldolase superfamily protein	1	Photosynthesis	1.2	Photosynthesis.calvin cycle
AT2G01140.1_0156	AT2G01140.1	156	A1	A2	A1	A1	A3	A2	A1	A1	NA	plastid	PDE345	Aldolase superfamily protein	1	Photosynthesis	1.2	Photosynthesis.calvin cycle
AT2G01140.1_0187	AT2G01140.1	187	A1	A2	A1	A2	A1	A1	A1	A1	NA	plastid	PDE345	Aldolase superfamily protein	1	Photosynthesis	1.2	Photosynthesis.calvin cycle
AT2G01290.1_0192	AT2G01290.1	192	NA	NA	NA	A1	NA	A2	A1	A1	NA	cytosol	RPI2	ribose-5-phosphate isomerase 2	3	Carbohydrate metabolism	3.10	Carbohydrate metabolism.oxidative pentose phosphate pathway
AT2G01320.1_0203	AT2G01320.1	203	A2	NA	A1	A2	A1	A1	A1	A1	5	plastid	ABCG7	ABC-2 type transporter family protein	24	Solute transport	24.1	Solute transport.primary active transport
AT2G01320.1_0207	AT2G01320.1	207	A2	NA	A1	A2	A1	A1	A1	A1	5	plastid	ABCG7	ABC-2 type transporter family protein	24	Solute transport	24.1	Solute transport.primary active transport
AT2G01350.1_0166	AT2G01350.1	166	NA	A1	A1	A2	A1	A1	A1	A1	NA	plastid	QPT	quinolinate phoshoribosyltransferase	7	Coenzyme metabolism	7.9	Coenzyme metabolism.NAD/NADP biosynthesis
AT2G01420.1_0039	AT2G01420.1	39	NA	B3	NA	B4	B4	B1	B1	A1	10	plasma membrane	PIN4	Auxin efflux carrier family protein	11	Phytohormones	11.2	Phytohormones.auxin
AT2G01420.1_0525	AT2G01420.1	525	A3	NA	NA	A1	A1	A1	A1	A1	10	plasma membrane	PIN4	Auxin efflux carrier family protein	11	Phytohormones	11.2	Phytohormones.auxin
AT2G01470.1_0059	AT2G01470.1	59	NA	A2	A2	A3	A1	A3	A1	A1	1	endoplasmic reticulum	STL2P	SEC12P-like 2 protein	22	Vesicle trafficking	22.4	Vesicle trafficking.Coat protein II (COPII) coatomer machinery
AT2G01470.1_0080	AT2G01470.1	80	A1	A2	NA	A4	A1	NA	A1	A1	1	endoplasmic reticulum	STL2P	SEC12P-like 2 protein	22	Vesicle trafficking	22.4	Vesicle trafficking.Coat protein II (COPII) coatomer machinery
AT2G01470.1_0118	AT2G01470.1	118	A1	A1	A1	A4	A2	A1	A1	A1	1	endoplasmic reticulum	STL2P	SEC12P-like 2 protein	22	Vesicle trafficking	22.4	Vesicle trafficking.Coat protein II (COPII) coatomer machinery
AT2G01470.1_0124	AT2G01470.1	124	A1	A1	A1	A4	A2	A1	A1	A1	1	endoplasmic reticulum	STL2P	SEC12P-like 2 protein	22	Vesicle trafficking	22.4	Vesicle trafficking.Coat protein II (COPII) coatomer machinery
AT2G01470.1_0243	AT2G01470.1	243	B1	NA	B3	NA	B2	B3	B1	A1	1	endoplasmic reticulum	STL2P	SEC12P-like 2 protein	22	Vesicle trafficking	22.4	Vesicle trafficking.Coat protein II (COPII) coatomer machinery
AT2G01470.1_0270	AT2G01470.1	270	A2	A2	NA	A1	NA	NA	A1	A1	1	endoplasmic reticulum	STL2P	SEC12P-like 2 protein	22	Vesicle trafficking	22.4	Vesicle trafficking.Coat protein II (COPII) coatomer machinery
AT2G01600.1_0071	AT2G01600.1	71	NA	B2	NA	NA	NA	NA	B2	A1	NA	plasma membrane	0	ENTH/ANTH/VHS superfamily protein	22	Vesicle trafficking	22.1	Vesicle trafficking.clathrin coated vesicle (CCV) machinery
AT2G01600.1_0278	AT2G01600.1	278	NA	A1	A2	A2	A3	NA	A1	A1	NA	plasma membrane	0	ENTH/ANTH/VHS superfamily protein	22	Vesicle trafficking	22.1	Vesicle trafficking.clathrin coated vesicle (CCV) machinery
AT2G01690.1_0112	AT2G01690.1	112	NA	NA	NA	A1	A2	NA	A1	A1	NA	golgi	0	ARM repeat superfamily protein	35	not assigned	35.1	not assigned.annotated
AT2G01690.1_0138	AT2G01690.1	138	NA	A1	NA	A1	NA	NA	A1	A1	NA	golgi	0	ARM repeat superfamily protein	35	not assigned	35.1	not assigned.annotated
AT2G01690.1_0443	AT2G01690.1	443	A2	NA	NA	NA	NA	NA	A2	A1	NA	golgi	0	ARM repeat superfamily protein	35	not assigned	35.1	not assigned.annotated
AT2G02100.1_0044	AT2G02100.1	44	NA	A1	A3	A2	A3	NA	A1	A1	NA	extracellular	LCR69	low-molecular-weight cysteine-rich 69	35	not assigned	35.1	not assigned.annotated
AT2G02100.1_0050	AT2G02100.1	50	NA	A1	NA	A2	NA	NA	A1	A1	NA	extracellular	LCR69	low-molecular-weight cysteine-rich 69	35	not assigned	35.1	not assigned.annotated
AT2G02100.1_0054	AT2G02100.1	54	NA	A1	A3	A2	A3	NA	A1	A1	NA	extracellular	LCR69	low-molecular-weight cysteine-rich 69	35	not assigned	35.1	not assigned.annotated
AT2G02100.1_0064	AT2G02100.1	64	NA	A1	A3	A2	A3	NA	A1	A1	NA	extracellular	LCR69	low-molecular-weight cysteine-rich 69	35	not assigned	35.1	not assigned.annotated
AT2G02100.1_0071	AT2G02100.1	71	NA	NA	NA	B2	NA	NA	B2	A1	NA	extracellular	LCR69	low-molecular-weight cysteine-rich 69	35	not assigned	35.1	not assigned.annotated
AT2G02100.1_0073	AT2G02100.1	73	NA	NA	NA	B2	NA	NA	B2	A1	NA	extracellular	LCR69	low-molecular-weight cysteine-rich 69	35	not assigned	35.1	not assigned.annotated
AT2G02400.1_0284	AT2G02400.1	284	NA	NA	NA	A1	NA	NA	A1	A1	NA	plasma membrane	0	NAD(P)-binding Rossmann-fold superfamily protein	35	not assigned	35.1	not assigned.annotated
AT2G02560.1_0092	AT2G02560.1	92	NA	A1	NA	A1	NA	NA	A1	A1	NA	cytosol	CAND1	cullin-associated and neddylation dissociated	19	Protein degradation	19.4	Protein degradation.peptide tagging
AT2G02560.1_0148	AT2G02560.1	148	A1	NA	A1	NA	A1	NA	A1	A1	NA	cytosol	CAND1	cullin-associated and neddylation dissociated	19	Protein degradation	19.4	Protein degradation.peptide tagging
AT2G02560.1_0150	AT2G02560.1	150	A1	NA	A1	NA	A1	NA	A1	A1	NA	cytosol	CAND1	cullin-associated and neddylation dissociated	19	Protein degradation	19.4	Protein degradation.peptide tagging
AT2G02560.1_0155	AT2G02560.1	155	A1	NA	A1	NA	A1	NA	A1	A1	NA	cytosol	CAND1	cullin-associated and neddylation dissociated	19	Protein degradation	19.4	Protein degradation.peptide tagging
AT2G02560.1_0182	AT2G02560.1	182	A2	NA	A1	NA	A2	NA	A1	A1	NA	cytosol	CAND1	cullin-associated and neddylation dissociated	19	Protein degradation	19.4	Protein degradation.peptide tagging
AT2G02560.1_0194	AT2G02560.1	194	A1	NA	A1	A2	A2	A3	A1	A1	NA	cytosol	CAND1	cullin-associated and neddylation dissociated	19	Protein degradation	19.4	Protein degradation.peptide tagging
AT2G02560.1_0239	AT2G02560.1	239	A1	A2	A1	A4	A1	A1	A1	A1	NA	cytosol	CAND1	cullin-associated and neddylation dissociated	19	Protein degradation	19.4	Protein degradation.peptide tagging
AT2G02560.1_0353	AT2G02560.1	353	NA	A1	NA	A1	A1	NA	A1	A1	NA	cytosol	CAND1	cullin-associated and neddylation dissociated	19	Protein degradation	19.4	Protein degradation.peptide tagging
AT2G02560.1_0373	AT2G02560.1	373	NA	A3	NA	A3	A3	NA	A3	A1	NA	cytosol	CAND1	cullin-associated and neddylation dissociated	19	Protein degradation	19.4	Protein degradation.peptide tagging
AT2G02560.1_0536	AT2G02560.1	536	A3	A2	NA	A1	A2	NA	A1	A1	NA	cytosol	CAND1	cullin-associated and neddylation dissociated	19	Protein degradation	19.4	Protein degradation.peptide tagging
AT2G02560.1_0581	AT2G02560.1	581	A1	NA	A3	NA	A3	NA	A1	A1	NA	cytosol	CAND1	cullin-associated and neddylation dissociated	19	Protein degradation	19.4	Protein degradation.peptide tagging
AT2G02560.1_0585	AT2G02560.1	585	A1	NA	A3	NA	A3	NA	A1	A1	NA	cytosol	CAND1	cullin-associated and neddylation dissociated	19	Protein degradation	19.4	Protein degradation.peptide tagging
AT2G02560.1_0604	AT2G02560.1	604	A3	A3	A3	A2	A1	A1	A1	A1	NA	cytosol	CAND1	cullin-associated and neddylation dissociated	19	Protein degradation	19.4	Protein degradation.peptide tagging
AT2G02560.1_0718	AT2G02560.1	718	NA	A1	A3	A4	NA	NA	A1	A1	NA	cytosol	CAND1	cullin-associated and neddylation dissociated	19	Protein degradation	19.4	Protein degradation.peptide tagging
AT2G02560.1_0940	AT2G02560.1	940	A3	NA	A1	NA	NA	NA	A1	A1	NA	cytosol	CAND1	cullin-associated and neddylation dissociated	19	Protein degradation	19.4	Protein degradation.peptide tagging
AT2G02850.1_0085	AT2G02850.1	85	A3	A2	NA	A1	NA	NA	A1	A1	NA	extracellular	ARPN	plantacyanin	35	not assigned	35.1	not assigned.annotated
AT2G03510.1_0180	AT2G03510.1	180	NA	NA	A1	A2	NA	NA	A1	A1	1	endoplasmic reticulum	0	SPFH/Band 7/PHB domain-containing membrane-associated protein family	35	not assigned	35.2	not assigned.not annotated
AT2G03760.1_0160	AT2G03760.1	160	NA	NA	NA	NA	A2	NA	A2	A1	NA	cytosol	SOT12	sulfotransferase 12	11	Phytohormones	11.3	Phytohormones.brassinosteroid
AT2G03760.1_0161	AT2G03760.1	161	NA	NA	NA	NA	A2	NA	A2	A1	NA	cytosol	SOT12	sulfotransferase 12	11	Phytohormones	11.3	Phytohormones.brassinosteroid
AT2G03760.1_0263	AT2G03760.1	263	NA	NA	A2	NA	A1	NA	A1	A1	NA	cytosol	SOT12	sulfotransferase 12	11	Phytohormones	11.3	Phytohormones.brassinosteroid
AT2G03820.1_0086	AT2G03820.1	86	NA	NA	NA	A1	NA	NA	A1	A1	NA	golgi	NMD3	nonsense-mediated mRNA decay NMD3 family protein	17	Protein biosynthesis	17.1	Protein biosynthesis.cytosolic ribosome
AT2G03820.1_0251	AT2G03820.1	251	A1	A2	NA	A1	A1	NA	A1	A1	NA	golgi	NMD3	nonsense-mediated mRNA decay NMD3 family protein	17	Protein biosynthesis	17.1	Protein biosynthesis.cytosolic ribosome
AT2G03820.1_0254	AT2G03820.1	254	A1	A2	NA	A1	A1	NA	A1	A1	NA	golgi	NMD3	nonsense-mediated mRNA decay NMD3 family protein	17	Protein biosynthesis	17.1	Protein biosynthesis.cytosolic ribosome
AT2G03820.1_0260	AT2G03820.1	260	A1	A2	NA	A1	A1	NA	A1	A1	NA	golgi	NMD3	nonsense-mediated mRNA decay NMD3 family protein	17	Protein biosynthesis	17.1	Protein biosynthesis.cytosolic ribosome
AT2G03820.1_0278	AT2G03820.1	278	A1	A1	NA	A3	A3	NA	A1	A1	NA	golgi	NMD3	nonsense-mediated mRNA decay NMD3 family protein	17	Protein biosynthesis	17.1	Protein biosynthesis.cytosolic ribosome
AT2G04030.1_0165	AT2G04030.1	165	A1	NA	A3	A1	A1	NA	A1	A1	NA	plastid	CR88	Chaperone protein htpG family protein	26	External stimuli response	26.3	External stimuli response.temperature
AT2G04030.1_0492	AT2G04030.1	492	NA	NA	NA	NA	A3	NA	A3	A1	NA	plastid	CR88	Chaperone protein htpG family protein	26	External stimuli response	26.3	External stimuli response.temperature
AT2G04030.1_0613	AT2G04030.1	613	A2	NA	A3	NA	A2	NA	A2	A1	NA	plastid	CR88	Chaperone protein htpG family protein	26	External stimuli response	26.3	External stimuli response.temperature
AT2G04030.1_0638	AT2G04030.1	638	NA	B1	NA	B1	B3	NA	B1	A1	NA	plastid	CR88	Chaperone protein htpG family protein	26	External stimuli response	26.3	External stimuli response.temperature
AT2G04350.1_0091	AT2G04350.1	91	A3	NA	NA	NA	NA	NA	A3	A1	1	endoplasmic reticulum	LACS8	AMP-dependent synthetase and ligase family protein	50	Enzyme classification	50.6	Enzyme classification.EC_6 ligases
AT2G04350.1_0140	AT2G04350.1	140	NA	A1	A2	NA	NA	NA	A1	A1	1	endoplasmic reticulum	LACS8	AMP-dependent synthetase and ligase family protein	50	Enzyme classification	50.6	Enzyme classification.EC_6 ligases
AT2G04350.1_0504	AT2G04350.1	504	A1	A1	A1	A1	A1	A1	A1	A1	1	endoplasmic reticulum	LACS8	AMP-dependent synthetase and ligase family protein	50	Enzyme classification	50.6	Enzyme classification.EC_6 ligases
AT2G04350.1_0574	AT2G04350.1	574	NA	A1	NA	NA	NA	NA	A1	A1	1	endoplasmic reticulum	LACS8	AMP-dependent synthetase and ligase family protein	50	Enzyme classification	50.6	Enzyme classification.EC_6 ligases
AT2G04410.1_0068	AT2G04410.1	68	A1	A1	NA	A1	NA	NA	A1	A1	NA	plasma membrane	0	RPM1-interacting protein 4 (RIN4) family protein	35	not assigned	35.2	not assigned.not annotated
AT2G04410.1_0069	AT2G04410.1	69	A1	A1	NA	A1	NA	NA	A1	A1	NA	plasma membrane	0	RPM1-interacting protein 4 (RIN4) family protein	35	not assigned	35.2	not assigned.not annotated
AT2G04550.1_0087	AT2G04550.1	87	NA	A2	A3	A1	A3	NA	A1	A1	NA	nucleus	IBR5	indole-3-butyric acid response 5	18	Protein modification	18.10	Protein modification.dephosphorylation
AT2G04570.1_0236	AT2G04570.1	236	NA	NA	NA	A1	NA	NA	A1	A1	NA	extracellular	0	GDSL-like Lipase/Acylhydrolase superfamily protein	35	not assigned	35.1	not assigned.annotated
AT2G04700.1_0060	AT2G04700.1	60	A2	A3	A1	A2	A2	A1	A1	A1	NA	plastid	0	ferredoxin thioredoxin reductase catalytic beta chain family protein	10	Redox homeostasis	10.5	Redox homeostasis.chloroplast redox homeostasis
AT2G04700.1_0085	AT2G04700.1	85	A1	A3	A1	A1	A1	A1	A1	A1	NA	plastid	0	ferredoxin thioredoxin reductase catalytic beta chain family protein	10	Redox homeostasis	10.5	Redox homeostasis.chloroplast redox homeostasis
AT2G04700.1_0087	AT2G04700.1	87	A1	A3	A1	A1	A1	A1	A1	A1	NA	plastid	0	ferredoxin thioredoxin reductase catalytic beta chain family protein	10	Redox homeostasis	10.5	Redox homeostasis.chloroplast redox homeostasis
AT2G04700.1_0104	AT2G04700.1	104	A1	NA	A1	A2	A1	A1	A1	A1	NA	plastid	0	ferredoxin thioredoxin reductase catalytic beta chain family protein	10	Redox homeostasis	10.5	Redox homeostasis.chloroplast redox homeostasis
AT2G04700.1_0106	AT2G04700.1	106	A1	NA	A1	A2	A1	A1	A1	A1	NA	plastid	0	ferredoxin thioredoxin reductase catalytic beta chain family protein	10	Redox homeostasis	10.5	Redox homeostasis.chloroplast redox homeostasis
AT2G04842.1_0568	AT2G04842.1	568	A1	NA	A1	A2	A3	A2	A1	A1	NA	mitochondrion,plastid	EMB2761	threonyl-tRNA synthetase, putative / threonine-tRNA ligase	17	Protein biosynthesis	17.2	Protein biosynthesis.aminoacyl-tRNA synthetase activities
AT2G04865.1_0469	AT2G04865.1	469	A1	A1	NA	A1	NA	NA	A1	A1	NA	cytosol	0	Aminotransferase-like, plant mobile domain family protein	35	not assigned	35.1	not assigned.annotated
AT2G05120.1_0652	AT2G05120.1	652	NA	A1	NA	A1	NA	NA	A1	A1	NA	nucleus	0	Nucleoporin, Nup133/Nup155-like protein	23	Protein translocation	23.5	Protein translocation.nucleus
AT2G05120.1_0860	AT2G05120.1	860	NA	A3	NA	NA	NA	NA	A3	A1	NA	nucleus	0	Nucleoporin, Nup133/Nup155-like protein	23	Protein translocation	23.5	Protein translocation.nucleus
AT2G05170.1_0028	AT2G05170.1	28	A2	A3	NA	A2	NA	NA	A2	A1	NA	golgi	VPS11	vacuolar protein sorting 11	22	Vesicle trafficking	22.7	Vesicle trafficking.target membrane tethering
AT2G05170.1_0029	AT2G05170.1	29	A2	A3	NA	A2	NA	NA	A2	A1	NA	golgi	VPS11	vacuolar protein sorting 11	22	Vesicle trafficking	22.7	Vesicle trafficking.target membrane tethering
AT2G05170.1_0094	AT2G05170.1	94	A1	NA	NA	NA	NA	NA	A1	A1	NA	golgi	VPS11	vacuolar protein sorting 11	22	Vesicle trafficking	22.7	Vesicle trafficking.target membrane tethering
AT2G05170.1_0115	AT2G05170.1	115	A1	NA	A1	A1	NA	A1	A1	A1	NA	golgi	VPS11	vacuolar protein sorting 11	22	Vesicle trafficking	22.7	Vesicle trafficking.target membrane tethering
AT2G05170.1_0325	AT2G05170.1	325	A1	A2	A1	A3	A1	A3	A1	A1	NA	golgi	VPS11	vacuolar protein sorting 11	22	Vesicle trafficking	22.7	Vesicle trafficking.target membrane tethering
AT2G05170.1_0785	AT2G05170.1	785	A1	NA	A2	A3	A2	A2	A1	A1	NA	golgi	VPS11	vacuolar protein sorting 11	22	Vesicle trafficking	22.7	Vesicle trafficking.target membrane tethering
AT2G05170.1_0866	AT2G05170.1	866	A1	NA	NA	NA	NA	NA	A1	A1	NA	golgi	VPS11	vacuolar protein sorting 11	22	Vesicle trafficking	22.7	Vesicle trafficking.target membrane tethering
AT2G05170.1_0874	AT2G05170.1	874	A1	NA	NA	NA	NA	NA	A1	A1	NA	golgi	VPS11	vacuolar protein sorting 11	22	Vesicle trafficking	22.7	Vesicle trafficking.target membrane tethering
AT2G05170.1_0877	AT2G05170.1	877	A1	NA	NA	NA	NA	NA	A1	A1	NA	golgi	VPS11	vacuolar protein sorting 11	22	Vesicle trafficking	22.7	Vesicle trafficking.target membrane tethering
AT2G05830.1_0013	AT2G05830.1	13	A3	A1	A1	A1	A1	A2	A1	A1	NA	cytosol	0	NagB/RpiA/CoA transferase-like superfamily protein	4	Amino acid metabolism	4.1	Amino acid metabolism.biosynthesis
AT2G05830.1_0173	AT2G05830.1	173	NA	NA	NA	NA	NA	A3	A3	A1	NA	cytosol	0	NagB/RpiA/CoA transferase-like superfamily protein	4	Amino acid metabolism	4.1	Amino acid metabolism.biosynthesis
AT2G05830.1_0204	AT2G05830.1	204	A2	A1	A2	A1	A3	A2	A1	A1	NA	cytosol	0	NagB/RpiA/CoA transferase-like superfamily protein	4	Amino acid metabolism	4.1	Amino acid metabolism.biosynthesis
AT2G05830.1_0273	AT2G05830.1	273	A2	A1	NA	A1	A1	A2	A1	A1	NA	cytosol	0	NagB/RpiA/CoA transferase-like superfamily protein	4	Amino acid metabolism	4.1	Amino acid metabolism.biosynthesis
AT2G05920.1_0306	AT2G05920.1	306	A1	A1	A2	A3	A1	A1	A1	A1	NA	extracellular	0	Subtilase family protein	19	Protein degradation	19.5	Protein degradation.peptidase families
AT2G05920.1_0397	AT2G05920.1	397	NA	A3	NA	A2	NA	NA	A2	A1	NA	extracellular	0	Subtilase family protein	19	Protein degradation	19.5	Protein degradation.peptidase families
AT2G05990.1_0198	AT2G05990.1	198	A1	A1	A1	A1	A1	A3	A1	A1	NA	plastid	MOD1	NAD(P)-binding Rossmann-fold superfamily protein	5	Lipid metabolism	5.1	Lipid metabolism.fatty acid synthesis
AT2G06050.1_0169	AT2G06050.1	169	NA	NA	NA	A1	A3	NA	A1	A1	NA	peroxisome	OPR3	oxophytodienoate-reductase 3	11	Phytohormones	11.7	Phytohormones.jasmonic acid
AT2G06210.1_0195	AT2G06210.1	195	NA	A2	NA	NA	NA	NA	A2	A1	NA	nucleus	ELF8	binding protein	15	RNA biosynthesis	15.3	RNA biosynthesis.RNA polymerase II-dependent transcription
AT2G06210.1_0206	AT2G06210.1	206	NA	NA	NA	A3	NA	NA	A3	A1	NA	nucleus	ELF8	binding protein	15	RNA biosynthesis	15.3	RNA biosynthesis.RNA polymerase II-dependent transcription
AT2G06210.1_0377	AT2G06210.1	377	NA	A2	A2	A1	A1	NA	A1	A1	NA	nucleus	ELF8	binding protein	15	RNA biosynthesis	15.3	RNA biosynthesis.RNA polymerase II-dependent transcription
AT2G06850.1_0231	AT2G06850.1	231	A3	A3	NA	NA	NA	NA	A3	A1	NA	extracellular	XTH4	xyloglucan endotransglucosylase/hydrolase 4	50	Enzyme classification	50.2	Enzyme classification.EC_2 transferases
AT2G06850.1_0277	AT2G06850.1	277	A2	A1	A1	NA	A1	A1	A1	A1	NA	extracellular	XTH4	xyloglucan endotransglucosylase/hydrolase 4	50	Enzyme classification	50.2	Enzyme classification.EC_2 transferases
AT2G06850.1_0290	AT2G06850.1	290	NA	A3	NA	A2	A3	NA	A2	A1	NA	extracellular	XTH4	xyloglucan endotransglucosylase/hydrolase 4	50	Enzyme classification	50.2	Enzyme classification.EC_2 transferases
AT2G06990.1_0092	AT2G06990.1	92	NA	A3	NA	NA	NA	NA	A3	A1	NA	nucleus	HEN2	RNA helicase, ATP-dependent, SK12/DOB1 protein	16	RNA processing	16.8	RNA processing.RNA decay
AT2G06990.1_0604	AT2G06990.1	604	A2	A1	NA	A1	NA	NA	A1	A1	NA	nucleus	HEN2	RNA helicase, ATP-dependent, SK12/DOB1 protein	16	RNA processing	16.8	RNA processing.RNA decay
AT2G07050.1_0256	AT2G07050.1	256	B3	NA	B2	NA	NA	NA	B2	A1	1	golgi	CAS1	cycloartenol synthase 1	9	Secondary metabolism	9.1	Secondary metabolism.terpenoids
AT2G07050.1_0258	AT2G07050.1	258	B3	NA	B2	NA	NA	NA	B2	A1	1	golgi	CAS1	cycloartenol synthase 1	9	Secondary metabolism	9.1	Secondary metabolism.terpenoids
AT2G07050.1_0364	AT2G07050.1	364	B4	B1	B2	B3	B1	B2	B1	A1	1	golgi	CAS1	cycloartenol synthase 1	9	Secondary metabolism	9.1	Secondary metabolism.terpenoids
AT2G07050.1_0376	AT2G07050.1	376	A2	NA	NA	NA	NA	NA	A2	A1	1	golgi	CAS1	cycloartenol synthase 1	9	Secondary metabolism	9.1	Secondary metabolism.terpenoids
AT2G07050.1_0377	AT2G07050.1	377	A2	NA	NA	NA	NA	NA	A2	A1	1	golgi	CAS1	cycloartenol synthase 1	9	Secondary metabolism	9.1	Secondary metabolism.terpenoids
AT2G07050.1_0454	AT2G07050.1	454	A1	NA	A2	NA	A3	A2	A1	A1	1	golgi	CAS1	cycloartenol synthase 1	9	Secondary metabolism	9.1	Secondary metabolism.terpenoids
AT2G07050.1_0588	AT2G07050.1	588	A3	NA	NA	A3	NA	NA	A3	A1	1	golgi	CAS1	cycloartenol synthase 1	9	Secondary metabolism	9.1	Secondary metabolism.terpenoids
AT2G07050.1_0642	AT2G07050.1	642	NA	A3	A1	A2	A2	NA	A1	A1	1	golgi	CAS1	cycloartenol synthase 1	9	Secondary metabolism	9.1	Secondary metabolism.terpenoids
AT2G07050.1_0662	AT2G07050.1	662	A3	NA	A1	NA	A2	NA	A1	A1	1	golgi	CAS1	cycloartenol synthase 1	9	Secondary metabolism	9.1	Secondary metabolism.terpenoids
AT2G07050.1_0730	AT2G07050.1	730	A1	NA	A1	A3	A1	NA	A1	A1	1	golgi	CAS1	cycloartenol synthase 1	9	Secondary metabolism	9.1	Secondary metabolism.terpenoids
AT2G07360.1_0569	AT2G07360.1	569	NA	A3	A1	A1	NA	NA	A1	A1	NA	plasma membrane	0	SH3 domain-containing protein	22	Vesicle trafficking	22.1	Vesicle trafficking.clathrin coated vesicle (CCV) machinery
AT2G07360.1_0571	AT2G07360.1	571	NA	A3	A1	A1	NA	NA	A1	A1	NA	plasma membrane	0	SH3 domain-containing protein	22	Vesicle trafficking	22.1	Vesicle trafficking.clathrin coated vesicle (CCV) machinery
AT2G07360.1_0661	AT2G07360.1	661	A3	NA	NA	A1	NA	NA	A1	A1	NA	plasma membrane	0	SH3 domain-containing protein	22	Vesicle trafficking	22.1	Vesicle trafficking.clathrin coated vesicle (CCV) machinery
AT2G07690.1_0048	AT2G07690.1	48	NA	NA	A3	A1	NA	NA	A1	A1	NA	nucleus	MCM5	Minichromosome maintenance (MCM2/3/5) family protein	13	Cell cycle	13.2	Cell cycle.interphase
AT2G07690.1_0169	AT2G07690.1	169	NA	NA	NA	A1	NA	NA	A1	A1	NA	nucleus	MCM5	Minichromosome maintenance (MCM2/3/5) family protein	13	Cell cycle	13.2	Cell cycle.interphase
AT2G07690.1_0180	AT2G07690.1	180	NA	NA	NA	A1	NA	NA	A1	A1	NA	nucleus	MCM5	Minichromosome maintenance (MCM2/3/5) family protein	13	Cell cycle	13.2	Cell cycle.interphase
AT2G07690.1_0349	AT2G07690.1	349	NA	A1	A1	A1	A3	NA	A1	A1	NA	nucleus	MCM5	Minichromosome maintenance (MCM2/3/5) family protein	13	Cell cycle	13.2	Cell cycle.interphase
AT2G07690.1_0561	AT2G07690.1	561	NA	NA	NA	A3	NA	NA	A3	A1	NA	nucleus	MCM5	Minichromosome maintenance (MCM2/3/5) family protein	13	Cell cycle	13.2	Cell cycle.interphase
AT2G10940.1_0208	AT2G10940.1	208	NA	NA	A2	NA	NA	NA	A2	A1	NA	vacuole	0	Bifunctional inhibitor/lipid-transfer protein/seed storage 2S albumin superfamily protein	35	not assigned	35.2	not assigned.not annotated
AT2G10940.1_0218	AT2G10940.1	218	NA	NA	A1	A2	NA	NA	A1	A1	NA	vacuole	0	Bifunctional inhibitor/lipid-transfer protein/seed storage 2S albumin superfamily protein	35	not assigned	35.2	not assigned.not annotated
AT2G10940.1_0238	AT2G10940.1	238	A1	NA	A4	A2	A1	A2	A1	A1	NA	vacuole	0	Bifunctional inhibitor/lipid-transfer protein/seed storage 2S albumin superfamily protein	35	not assigned	35.2	not assigned.not annotated
AT2G10940.1_0239	AT2G10940.1	239	A1	NA	A4	A2	A1	A2	A1	A1	NA	vacuole	0	Bifunctional inhibitor/lipid-transfer protein/seed storage 2S albumin superfamily protein	35	not assigned	35.2	not assigned.not annotated
AT2G13360.1_0142	AT2G13360.1	142	A1	NA	A1	A1	A1	A1	A1	A1	NA	peroxisome	AGT	alanine:glyoxylate aminotransferase	1	Photosynthesis	1.3	Photosynthesis.photorespiration
AT2G13360.1_0213	AT2G13360.1	213	A1	NA	A3	A4	A4	A4	A1	A1	NA	peroxisome	AGT	alanine:glyoxylate aminotransferase	1	Photosynthesis	1.3	Photosynthesis.photorespiration
AT2G13360.1_0297	AT2G13360.1	297	NA	NA	A1	A2	A1	A1	A1	A1	NA	peroxisome	AGT	alanine:glyoxylate aminotransferase	1	Photosynthesis	1.3	Photosynthesis.photorespiration
AT2G13440.1_0113	AT2G13440.1	113	A1	NA	A2	A2	A1	NA	A1	A1	NA	plastid	0	glucose-inhibited division family A protein	35	not assigned	35.2	not assigned.not annotated
AT2G13440.1_0308	AT2G13440.1	308	NA	NA	NA	A2	NA	NA	A2	A1	NA	plastid	0	glucose-inhibited division family A protein	35	not assigned	35.2	not assigned.not annotated
AT2G13440.1_0309	AT2G13440.1	309	NA	NA	NA	A2	NA	NA	A2	A1	NA	plastid	0	glucose-inhibited division family A protein	35	not assigned	35.2	not assigned.not annotated
AT2G13540.1_0114	AT2G13540.1	114	NA	NA	NA	A1	NA	NA	A1	A1	NA	cytosol	ABH1	ARM repeat superfamily protein	16	RNA processing	16.1	RNA processing.RNA 5'-end cap adding
AT2G13540.1_0331	AT2G13540.1	331	NA	A2	NA	A1	NA	NA	A1	A1	NA	cytosol	ABH1	ARM repeat superfamily protein	16	RNA processing	16.1	RNA processing.RNA 5'-end cap adding
AT2G13540.1_0568	AT2G13540.1	568	A3	NA	NA	NA	NA	NA	A3	A1	NA	cytosol	ABH1	ARM repeat superfamily protein	16	RNA processing	16.1	RNA processing.RNA 5'-end cap adding
AT2G14120.1_0400	AT2G14120.1	400	A1	A3	NA	A1	A1	NA	A1	A1	NA	cytosol	DRP3B	dynamin related protein	13	Cell cycle	13.5	Cell cycle.organelle machineries
AT2G14120.1_0447	AT2G14120.1	447	NA	B1	NA	B1	NA	NA	B1	A1	NA	cytosol	DRP3B	dynamin related protein	13	Cell cycle	13.5	Cell cycle.organelle machineries
AT2G14255.1_0365	AT2G14255.1	365	NA	A1	NA	NA	NA	NA	A1	A1	4	golgi	0	Ankyrin repeat family protein with DHHC zinc finger domain-containing protein	18	Protein modification	18.7	Protein modification.lipidation
AT2G14255.1_0368	AT2G14255.1	368	NA	A1	NA	NA	NA	NA	A1	A1	4	golgi	0	Ankyrin repeat family protein with DHHC zinc finger domain-containing protein	18	Protein modification	18.7	Protein modification.lipidation
AT2G14720.1_0075	AT2G14720.1	75	NA	NA	NA	B2	NA	NA	B2	A1	1	vacuole	VSR4	vacuolar sorting receptor 4	22	Vesicle trafficking	22.6	Vesicle trafficking.endomembrane trafficking
AT2G14720.1_0103	AT2G14720.1	103	B3	B1	NA	B1	B3	NA	B1	A1	1	vacuole	VSR4	vacuolar sorting receptor 4	22	Vesicle trafficking	22.6	Vesicle trafficking.endomembrane trafficking
AT2G14720.1_0207	AT2G14720.1	207	B2	NA	NA	NA	NA	NA	B2	A1	1	vacuole	VSR4	vacuolar sorting receptor 4	22	Vesicle trafficking	22.6	Vesicle trafficking.endomembrane trafficking
AT2G14720.1_0262	AT2G14720.1	262	B2	NA	NA	NA	NA	NA	B2	A1	1	vacuole	VSR4	vacuolar sorting receptor 4	22	Vesicle trafficking	22.6	Vesicle trafficking.endomembrane trafficking
AT2G14720.1_0342	AT2G14720.1	342	B3	NA	NA	NA	NA	NA	B3	A1	1	vacuole	VSR4	vacuolar sorting receptor 4	22	Vesicle trafficking	22.6	Vesicle trafficking.endomembrane trafficking
AT2G14720.1_0447	AT2G14720.1	447	A4	A1	A1	A2	A3	A1	A1	A1	1	vacuole	VSR4	vacuolar sorting receptor 4	22	Vesicle trafficking	22.6	Vesicle trafficking.endomembrane trafficking
AT2G14720.1_0449	AT2G14720.1	449	A4	A1	A1	A2	A3	A1	A1	A1	1	vacuole	VSR4	vacuolar sorting receptor 4	22	Vesicle trafficking	22.6	Vesicle trafficking.endomembrane trafficking
AT2G14720.1_0465	AT2G14720.1	465	B2	NA	NA	NA	NA	NA	B2	A1	1	vacuole	VSR4	vacuolar sorting receptor 4	22	Vesicle trafficking	22.6	Vesicle trafficking.endomembrane trafficking
AT2G14720.1_0501	AT2G14720.1	501	A3	NA	NA	NA	NA	NA	A3	A1	1	vacuole	VSR4	vacuolar sorting receptor 4	22	Vesicle trafficking	22.6	Vesicle trafficking.endomembrane trafficking
AT2G14720.1_0503	AT2G14720.1	503	A3	NA	NA	NA	NA	NA	A3	A1	1	vacuole	VSR4	vacuolar sorting receptor 4	22	Vesicle trafficking	22.6	Vesicle trafficking.endomembrane trafficking
AT2G14740.1_0075	AT2G14740.1	75	NA	NA	NA	B2	NA	NA	B2	A1	1	vacuole	VSR3	vaculolar sorting receptor 3	22	Vesicle trafficking	22.6	Vesicle trafficking.endomembrane trafficking
AT2G14740.1_0103	AT2G14740.1	103	B3	B1	NA	B1	B3	NA	B1	A1	1	vacuole	VSR3	vaculolar sorting receptor 3	22	Vesicle trafficking	22.6	Vesicle trafficking.endomembrane trafficking
AT2G14740.1_0207	AT2G14740.1	207	B2	NA	NA	NA	NA	NA	B2	A1	1	vacuole	VSR3	vaculolar sorting receptor 3	22	Vesicle trafficking	22.6	Vesicle trafficking.endomembrane trafficking
AT2G14740.1_0262	AT2G14740.1	262	B2	NA	NA	NA	NA	NA	B2	A1	1	vacuole	VSR3	vaculolar sorting receptor 3	22	Vesicle trafficking	22.6	Vesicle trafficking.endomembrane trafficking
AT2G14740.1_0324	AT2G14740.1	324	NA	NA	A3	NA	NA	NA	A3	A1	1	vacuole	VSR3	vaculolar sorting receptor 3	22	Vesicle trafficking	22.6	Vesicle trafficking.endomembrane trafficking
AT2G14740.1_0342	AT2G14740.1	342	B3	NA	NA	NA	NA	NA	B3	A1	1	vacuole	VSR3	vaculolar sorting receptor 3	22	Vesicle trafficking	22.6	Vesicle trafficking.endomembrane trafficking
AT2G14740.1_0447	AT2G14740.1	447	A1	NA	A3	NA	NA	NA	A1	A1	1	vacuole	VSR3	vaculolar sorting receptor 3	22	Vesicle trafficking	22.6	Vesicle trafficking.endomembrane trafficking
AT2G14740.1_0449	AT2G14740.1	449	A1	NA	A3	NA	NA	NA	A1	A1	1	vacuole	VSR3	vaculolar sorting receptor 3	22	Vesicle trafficking	22.6	Vesicle trafficking.endomembrane trafficking
AT2G14740.1_0465	AT2G14740.1	465	B2	NA	NA	NA	NA	NA	B2	A1	1	vacuole	VSR3	vaculolar sorting receptor 3	22	Vesicle trafficking	22.6	Vesicle trafficking.endomembrane trafficking
AT2G14750.1_0102	AT2G14750.1	102	NA	A3	NA	NA	A1	A1	A1	A1	NA	plastid	APK	APS kinase	25	Nutrient uptake	25.2	Nutrient uptake.sulfur assimilation
AT2G14750.1_0119	AT2G14750.1	119	A2	A3	NA	A3	A1	A1	A1	A1	NA	plastid	APK	APS kinase	25	Nutrient uptake	25.2	Nutrient uptake.sulfur assimilation
AT2G14750.1_0132	AT2G14750.1	132	A2	A2	A1	NA	A1	A1	A1	A1	NA	plastid	APK	APS kinase	25	Nutrient uptake	25.2	Nutrient uptake.sulfur assimilation
AT2G14835.1_0014	AT2G14835.1	14	A3	A2	NA	NA	NA	NA	A2	A1	1	golgi	0	RING/U-box superfamily protein	35	not assigned	35.2	not assigned.not annotated
AT2G14835.1_0022	AT2G14835.1	22	A2	A1	A2	NA	A3	A3	A1	A1	1	golgi	0	RING/U-box superfamily protein	35	not assigned	35.2	not assigned.not annotated
AT2G14835.1_0025	AT2G14835.1	25	A2	A1	A2	NA	A3	A3	A1	A1	1	golgi	0	RING/U-box superfamily protein	35	not assigned	35.2	not assigned.not annotated
AT2G14835.1_0027	AT2G14835.1	27	A2	A1	A2	NA	A3	A3	A1	A1	1	golgi	0	RING/U-box superfamily protein	35	not assigned	35.2	not assigned.not annotated
AT2G14835.1_0034	AT2G14835.1	34	A2	A1	A2	NA	A3	A3	A1	A1	1	golgi	0	RING/U-box superfamily protein	35	not assigned	35.2	not assigned.not annotated
AT2G14880.1_0113	AT2G14880.1	113	A3	A1	A1	A1	A1	NA	A1	A1	NA	plastid	0	SWIB/MDM2 domain superfamily protein	35	not assigned	35.2	not assigned.not annotated
AT2G15220.1_0180	AT2G15220.1	180	NA	A1	NA	NA	NA	NA	A1	A1	NA	extracellular	0	Plant basic secretory protein (BSP) family protein	35	not assigned	35.2	not assigned.not annotated
AT2G15620.1_0160	AT2G15620.1	160	A1	A1	A1	A2	A1	A2	A1	A1	NA	plastid	NIR1	nitrite reductase 1	25	Nutrient uptake	25.1	Nutrient uptake.nitrogen assimilation
AT2G15620.1_0293	AT2G15620.1	293	A1	NA	A2	NA	A2	A3	A1	A1	NA	plastid	NIR1	nitrite reductase 1	25	Nutrient uptake	25.1	Nutrient uptake.nitrogen assimilation
AT2G15620.1_0312	AT2G15620.1	312	A1	NA	A2	NA	A2	A3	A1	A1	NA	plastid	NIR1	nitrite reductase 1	25	Nutrient uptake	25.1	Nutrient uptake.nitrogen assimilation
AT2G15690.1_0284	AT2G15690.1	284	NA	A3	NA	A1	NA	NA	A1	A1	NA	mitochondrion	0	Tetratricopeptide repeat (TPR)-like superfamily protein	16	RNA processing	16.10	RNA processing.organelle machineries
AT2G15690.1_0523	AT2G15690.1	523	NA	NA	NA	A1	A3	NA	A1	A1	NA	mitochondrion	0	Tetratricopeptide repeat (TPR)-like superfamily protein	16	RNA processing	16.10	RNA processing.organelle machineries
AT2G15690.1_0539	AT2G15690.1	539	NA	NA	A1	NA	NA	NA	A1	A1	NA	mitochondrion	0	Tetratricopeptide repeat (TPR)-like superfamily protein	16	RNA processing	16.10	RNA processing.organelle machineries
AT2G15690.1_0542	AT2G15690.1	542	NA	NA	A1	NA	NA	NA	A1	A1	NA	mitochondrion	0	Tetratricopeptide repeat (TPR)-like superfamily protein	16	RNA processing	16.10	RNA processing.organelle machineries
AT2G16430.2_0054	AT2G16430.2	54	NA	A1	NA	NA	NA	NA	A1	A1	NA	extracellular	PAP10	purple acid phosphatase 10	35	not assigned	35.1	not assigned.annotated
AT2G16570.1_0524	AT2G16570.1	524	A1	NA	A3	A2	NA	NA	A1	A1	NA	plastid	ASE1	GLN phosphoribosyl pyrophosphate amidotransferase 1	6	Nucleotide metabolism	6.1	Nucleotide metabolism.purines
AT2G16570.1_0527	AT2G16570.1	527	A1	NA	A3	A2	NA	NA	A1	A1	NA	plastid	ASE1	GLN phosphoribosyl pyrophosphate amidotransferase 1	6	Nucleotide metabolism	6.1	Nucleotide metabolism.purines
AT2G16600.1_0041	AT2G16600.1	41	A3	A3	A1	A1	A2	A1	A1	A1	NA	cytosol	ROC3	rotamase CYP 3	18	Protein modification	18.13	Protein modification.protein folding and quality control
AT2G16600.1_0070	AT2G16600.1	70	B1	B4	B2	B3	B1	B1	B1	A1	NA	cytosol	ROC3	rotamase CYP 3	18	Protein modification	18.13	Protein modification.protein folding and quality control
AT2G16600.1_0123	AT2G16600.1	123	A1	A2	A2	NA	A2	A2	A1	A1	NA	cytosol	ROC3	rotamase CYP 3	18	Protein modification	18.13	Protein modification.protein folding and quality control
AT2G16600.1_0169	AT2G16600.1	169	A2	A2	A2	A2	A1	A2	A1	A1	NA	cytosol	ROC3	rotamase CYP 3	18	Protein modification	18.13	Protein modification.protein folding and quality control
AT2G16780.1_0124	AT2G16780.1	124	B1	NA	NA	NA	NA	NA	B1	A1	NA	nucleus	MSI2	Transducin family protein / WD-40 repeat family protein	12	Chromatin organisation	12.2	Chromatin organisation.histone chaperone activities
AT2G16780.1_0158	AT2G16780.1	158	A1	A3	NA	A1	A1	A3	A1	A1	NA	nucleus	MSI2	Transducin family protein / WD-40 repeat family protein	12	Chromatin organisation	12.2	Chromatin organisation.histone chaperone activities
AT2G16780.1_0194	AT2G16780.1	194	NA	A1	NA	A2	NA	NA	A1	A1	NA	nucleus	MSI2	Transducin family protein / WD-40 repeat family protein	12	Chromatin organisation	12.2	Chromatin organisation.histone chaperone activities
AT2G16950.1_0102	AT2G16950.1	102	A1	A2	A1	A2	A1	A2	A1	A1	NA	nucleus	TRN1	transportin 1	23	Protein translocation	23.5	Protein translocation.nucleus
AT2G16950.1_0459	AT2G16950.1	459	A2	A1	A2	NA	NA	NA	A1	A1	NA	nucleus	TRN1	transportin 1	23	Protein translocation	23.5	Protein translocation.nucleus
AT2G16950.1_0616	AT2G16950.1	616	A1	NA	NA	NA	NA	NA	A1	A1	NA	nucleus	TRN1	transportin 1	23	Protein translocation	23.5	Protein translocation.nucleus
AT2G16950.1_0676	AT2G16950.1	676	A1	NA	A1	A2	A3	NA	A1	A1	NA	nucleus	TRN1	transportin 1	23	Protein translocation	23.5	Protein translocation.nucleus
AT2G16950.1_0677	AT2G16950.1	677	A1	NA	A1	A2	A3	NA	A1	A1	NA	nucleus	TRN1	transportin 1	23	Protein translocation	23.5	Protein translocation.nucleus
AT2G17020.1_0142	AT2G17020.1	142	NA	NA	NA	A3	NA	NA	A3	A1	NA	nucleus	0	F-box/RNI-like superfamily protein	19	Protein degradation	19.4	Protein degradation.peptide tagging
AT2G17020.1_0245	AT2G17020.1	245	NA	NA	NA	A1	NA	NA	A1	A1	NA	nucleus	0	F-box/RNI-like superfamily protein	19	Protein degradation	19.4	Protein degradation.peptide tagging
AT2G17020.1_0325	AT2G17020.1	325	NA	NA	NA	A3	NA	NA	A3	A1	NA	nucleus	0	F-box/RNI-like superfamily protein	19	Protein degradation	19.4	Protein degradation.peptide tagging
AT2G17020.1_0332	AT2G17020.1	332	NA	NA	NA	A3	NA	NA	A3	A1	NA	nucleus	0	F-box/RNI-like superfamily protein	19	Protein degradation	19.4	Protein degradation.peptide tagging
AT2G17130.1_0216	AT2G17130.1	216	A1	A1	A1	A1	A2	A1	A1	A1	NA	mitochondrion	IDH2	isocitrate dehydrogenase subunit 2	2	Cellular respiration	2.3	Cellular respiration.tricarboxylic acid cycle
AT2G17130.1_0344	AT2G17130.1	344	NA	NA	A3	NA	NA	NA	A3	A1	NA	mitochondrion	IDH2	isocitrate dehydrogenase subunit 2	2	Cellular respiration	2.3	Cellular respiration.tricarboxylic acid cycle
AT2G17265.1_0116	AT2G17265.1	116	A1	A2	A2	A1	A3	NA	A1	A1	NA	plastid	HSK	homoserine kinase	4	Amino acid metabolism	4.1	Amino acid metabolism.biosynthesis
AT2G17265.1_0312	AT2G17265.1	312	NA	NA	NA	NA	A3	NA	A3	A1	NA	plastid	HSK	homoserine kinase	4	Amino acid metabolism	4.1	Amino acid metabolism.biosynthesis
AT2G17340.1_0024	AT2G17340.1	24	NA	A2	A1	A1	A1	A2	A1	A1	NA	cytosol	0	pantothenate kinase	35	not assigned	35.1	not assigned.annotated
AT2G17340.1_0358	AT2G17340.1	358	NA	B1	NA	NA	NA	NA	B1	A1	NA	cytosol	0	pantothenate kinase	35	not assigned	35.1	not assigned.annotated
AT2G17380.1_0047	AT2G17380.1	47	NA	A1	A3	A1	NA	NA	A1	A1	NA	mitochondrion	AP19	associated protein 19	22	Vesicle trafficking	22.1	Vesicle trafficking.clathrin coated vesicle (CCV) machinery
AT2G17410.1_0527	AT2G17410.1	527	NA	NA	NA	A1	NA	NA	A1	A1	NA	nucleus	0	ARID/BRIGHT DNA-binding domain-containing protein	15	RNA biosynthesis	15.7	RNA biosynthesis.transcriptional activation
AT2G17420.1_0062	AT2G17420.1	62	A2	A1	A1	NA	A3	NA	A1	A1	NA	peroxisome	NTRA	NADPH-dependent thioredoxin reductase A	10	Redox homeostasis	10.5	Redox homeostasis.chloroplast redox homeostasis
AT2G17420.1_0197	AT2G17420.1	197	B1	B1	B1	B2	B3	B1	B1	A1	NA	peroxisome	NTRA	NADPH-dependent thioredoxin reductase A	10	Redox homeostasis	10.5	Redox homeostasis.chloroplast redox homeostasis
AT2G17420.1_0200	AT2G17420.1	200	B1	B1	B1	B2	B3	B1	B1	A1	NA	peroxisome	NTRA	NADPH-dependent thioredoxin reductase A	10	Redox homeostasis	10.5	Redox homeostasis.chloroplast redox homeostasis
AT2G17510.1_0031	AT2G17510.1	31	A2	NA	NA	NA	A1	NA	A1	A1	NA	cytosol	EMB2763	ribonuclease II family protein	16	RNA processing	16.8	RNA processing.RNA decay
AT2G17510.1_0036	AT2G17510.1	36	A2	NA	NA	NA	A1	NA	A1	A1	NA	cytosol	EMB2763	ribonuclease II family protein	16	RNA processing	16.8	RNA processing.RNA decay
AT2G17510.1_0099	AT2G17510.1	99	NA	A3	NA	A1	A3	NA	A1	A1	NA	cytosol	EMB2763	ribonuclease II family protein	16	RNA processing	16.8	RNA processing.RNA decay
AT2G17510.1_0687	AT2G17510.1	687	NA	A3	NA	A1	NA	NA	A1	A1	NA	cytosol	EMB2763	ribonuclease II family protein	16	RNA processing	16.8	RNA processing.RNA decay
AT2G17840.1_0093	AT2G17840.1	93	A1	NA	A3	A2	A1	A1	A1	A1	NA	cytosol	ERD7	Senescence/dehydration-associated protein-like protein	35	not assigned	35.1	not assigned.annotated
AT2G17840.1_0272	AT2G17840.1	272	NA	A1	NA	NA	NA	NA	A1	A1	NA	cytosol	ERD7	Senescence/dehydration-associated protein-like protein	35	not assigned	35.1	not assigned.annotated
AT2G17840.1_0369	AT2G17840.1	369	B1	B3	NA	NA	NA	NA	B1	A1	NA	cytosol	ERD7	Senescence/dehydration-associated protein-like protein	35	not assigned	35.1	not assigned.annotated
AT2G17870.1_0132	AT2G17870.1	132	NA	A3	A2	NA	NA	NA	A2	A1	NA	nucleus	CSP3	cold shock domain protein 3	15	RNA biosynthesis	15.7	RNA biosynthesis.transcriptional activation
AT2G17870.1_0135	AT2G17870.1	135	NA	A3	A2	NA	NA	NA	A2	A1	NA	nucleus	CSP3	cold shock domain protein 3	15	RNA biosynthesis	15.7	RNA biosynthesis.transcriptional activation
AT2G17870.1_0163	AT2G17870.1	163	NA	A2	A2	NA	NA	A3	A2	A1	NA	nucleus	CSP3	cold shock domain protein 3	15	RNA biosynthesis	15.7	RNA biosynthesis.transcriptional activation
AT2G17870.1_0166	AT2G17870.1	166	NA	A2	A2	NA	NA	A3	A2	A1	NA	nucleus	CSP3	cold shock domain protein 3	15	RNA biosynthesis	15.7	RNA biosynthesis.transcriptional activation
AT2G17870.1_0198	AT2G17870.1	198	NA	NA	A3	NA	NA	NA	A3	A1	NA	nucleus	CSP3	cold shock domain protein 3	15	RNA biosynthesis	15.7	RNA biosynthesis.transcriptional activation
AT2G17870.1_0201	AT2G17870.1	201	NA	NA	A3	NA	NA	NA	A3	A1	NA	nucleus	CSP3	cold shock domain protein 3	15	RNA biosynthesis	15.7	RNA biosynthesis.transcriptional activation
AT2G17870.1_0239	AT2G17870.1	239	NA	NA	NA	A3	NA	NA	A3	A1	NA	nucleus	CSP3	cold shock domain protein 3	15	RNA biosynthesis	15.7	RNA biosynthesis.transcriptional activation
AT2G17870.1_0254	AT2G17870.1	254	A1	A2	A1	NA	NA	A2	A1	A1	NA	nucleus	CSP3	cold shock domain protein 3	15	RNA biosynthesis	15.7	RNA biosynthesis.transcriptional activation
AT2G17870.1_0257	AT2G17870.1	257	A1	A2	A1	NA	NA	A2	A1	A1	NA	nucleus	CSP3	cold shock domain protein 3	15	RNA biosynthesis	15.7	RNA biosynthesis.transcriptional activation
AT2G17930.1_0292	AT2G17930.1	292	NA	NA	NA	B2	NA	NA	B2	A1	2	golgi	0	Phosphatidylinositol 3- and 4-kinase family protein with FAT domain-containing protein	15	RNA biosynthesis	15.3	RNA biosynthesis.RNA polymerase II-dependent transcription
AT2G17930.1_0762	AT2G17930.1	762	NA	A2	NA	A1	NA	NA	A1	A1	2	golgi	0	Phosphatidylinositol 3- and 4-kinase family protein with FAT domain-containing protein	15	RNA biosynthesis	15.3	RNA biosynthesis.RNA polymerase II-dependent transcription
AT2G17930.1_0899	AT2G17930.1	899	NA	NA	NA	NA	A3	NA	A3	A1	2	golgi	0	Phosphatidylinositol 3- and 4-kinase family protein with FAT domain-containing protein	15	RNA biosynthesis	15.3	RNA biosynthesis.RNA polymerase II-dependent transcription
AT2G17930.1_0909	AT2G17930.1	909	NA	NA	NA	NA	A3	NA	A3	A1	2	golgi	0	Phosphatidylinositol 3- and 4-kinase family protein with FAT domain-containing protein	15	RNA biosynthesis	15.3	RNA biosynthesis.RNA polymerase II-dependent transcription
AT2G17930.1_1150	AT2G17930.1	1150	NA	NA	NA	A1	NA	NA	A1	A1	2	golgi	0	Phosphatidylinositol 3- and 4-kinase family protein with FAT domain-containing protein	15	RNA biosynthesis	15.3	RNA biosynthesis.RNA polymerase II-dependent transcription
AT2G17930.1_1231	AT2G17930.1	1231	NA	B1	B2	B1	B2	B3	B1	A1	2	golgi	0	Phosphatidylinositol 3- and 4-kinase family protein with FAT domain-containing protein	15	RNA biosynthesis	15.3	RNA biosynthesis.RNA polymerase II-dependent transcription
AT2G17930.1_2193	AT2G17930.1	2193	B2	B1	NA	B1	NA	NA	B1	A1	2	golgi	0	Phosphatidylinositol 3- and 4-kinase family protein with FAT domain-containing protein	15	RNA biosynthesis	15.3	RNA biosynthesis.RNA polymerase II-dependent transcription
AT2G17930.1_2315	AT2G17930.1	2315	A3	NA	NA	A2	A1	NA	A1	A1	2	golgi	0	Phosphatidylinositol 3- and 4-kinase family protein with FAT domain-containing protein	15	RNA biosynthesis	15.3	RNA biosynthesis.RNA polymerase II-dependent transcription
AT2G17930.1_3380	AT2G17930.1	3380	NA	NA	NA	B3	NA	NA	B3	A1	2	golgi	0	Phosphatidylinositol 3- and 4-kinase family protein with FAT domain-containing protein	15	RNA biosynthesis	15.3	RNA biosynthesis.RNA polymerase II-dependent transcription
AT2G18020.1_0114	AT2G18020.1	114	NA	NA	A1	NA	A3	NA	A1	A1	NA	cytosol	EMB2296	Ribosomal protein L2 family	17	Protein biosynthesis	17.1	Protein biosynthesis.cytosolic ribosome
AT2G18020.1_0162	AT2G18020.1	162	B3	NA	NA	B2	B3	NA	B2	A1	NA	cytosol	EMB2296	Ribosomal protein L2 family	17	Protein biosynthesis	17.1	Protein biosynthesis.cytosolic ribosome
AT2G18230.1_0102	AT2G18230.1	102	A3	NA	A3	NA	A2	NA	A2	A1	NA	cytosol	PPa2	pyrophosphorylase 2	35	not assigned	35.1	not assigned.annotated
AT2G18230.1_0148	AT2G18230.1	148	A3	A1	A2	A1	A3	NA	A1	A1	NA	cytosol	PPa2	pyrophosphorylase 2	35	not assigned	35.1	not assigned.annotated
AT2G18400.1_0056	AT2G18400.1	56	NA	A3	NA	A2	NA	NA	A2	A1	NA	mitochondrion	0	ribosomal protein L6 family protein	17	Protein biosynthesis	17.6	Protein biosynthesis.organelle translation machineries
AT2G18400.1_0057	AT2G18400.1	57	NA	A3	NA	A2	NA	NA	A2	A1	NA	mitochondrion	0	ribosomal protein L6 family protein	17	Protein biosynthesis	17.6	Protein biosynthesis.organelle translation machineries
AT2G18400.1_0075	AT2G18400.1	75	A3	NA	NA	A1	A3	NA	A1	A1	NA	mitochondrion	0	ribosomal protein L6 family protein	17	Protein biosynthesis	17.6	Protein biosynthesis.organelle translation machineries
AT2G18630.1_0085	AT2G18630.1	85	NA	NA	A3	A1	NA	NA	A1	A1	2	peroxisome	0	transmembrane protein, putative (DUF677)	20	Cytoskeleton	20.6	Cytoskeleton.cytoskeleton-plasma membrane-cell wall interface
AT2G18700.1_0570	AT2G18700.1	570	NA	NA	A2	NA	NA	NA	A2	A1	NA	cytosol	TPS11	trehalose phosphatase/synthase 11	50	Enzyme classification	50.2	Enzyme classification.EC_2 transferases
AT2G18700.1_0858	AT2G18700.1	858	A1	A3	NA	NA	NA	A2	A1	A1	NA	cytosol	TPS11	trehalose phosphatase/synthase 11	50	Enzyme classification	50.2	Enzyme classification.EC_2 transferases
AT2G18730.1_0031	AT2G18730.1	31	A1	A1	A3	A1	A2	A1	A1	A1	NA	plasma membrane	DGK3	diacylglycerol kinase 3	5	Lipid metabolism	5.2	Lipid metabolism.glycerolipid synthesis
AT2G18730.1_0139	AT2G18730.1	139	A1	NA	NA	A1	A3	NA	A1	A1	NA	plasma membrane	DGK3	diacylglycerol kinase 3	5	Lipid metabolism	5.2	Lipid metabolism.glycerolipid synthesis
AT2G18730.1_0326	AT2G18730.1	326	A1	NA	A3	NA	NA	NA	A1	A1	NA	plasma membrane	DGK3	diacylglycerol kinase 3	5	Lipid metabolism	5.2	Lipid metabolism.glycerolipid synthesis
AT2G18730.1_0332	AT2G18730.1	332	A1	NA	A3	NA	NA	NA	A1	A1	NA	plasma membrane	DGK3	diacylglycerol kinase 3	5	Lipid metabolism	5.2	Lipid metabolism.glycerolipid synthesis
AT2G18730.1_0335	AT2G18730.1	335	A1	NA	A3	NA	NA	NA	A1	A1	NA	plasma membrane	DGK3	diacylglycerol kinase 3	5	Lipid metabolism	5.2	Lipid metabolism.glycerolipid synthesis
AT2G18730.1_0357	AT2G18730.1	357	NA	A1	A1	A1	A3	NA	A1	A1	NA	plasma membrane	DGK3	diacylglycerol kinase 3	5	Lipid metabolism	5.2	Lipid metabolism.glycerolipid synthesis
AT2G18730.1_0405	AT2G18730.1	405	NA	NA	A3	NA	NA	NA	A3	A1	NA	plasma membrane	DGK3	diacylglycerol kinase 3	5	Lipid metabolism	5.2	Lipid metabolism.glycerolipid synthesis
AT2G18790.1_0257	AT2G18790.1	257	NA	B2	NA	B4	NA	NA	B2	A1	1	nucleus	PHYB	phytochrome B	26	External stimuli response	26.1	External stimuli response.light
AT2G18790.1_0345	AT2G18790.1	345	NA	A2	NA	NA	NA	NA	A2	A1	1	nucleus	PHYB	phytochrome B	26	External stimuli response	26.1	External stimuli response.light
AT2G18790.1_0452	AT2G18790.1	452	NA	B1	B1	B1	NA	NA	B1	A1	1	nucleus	PHYB	phytochrome B	26	External stimuli response	26.1	External stimuli response.light
AT2G18790.1_0637	AT2G18790.1	637	NA	A1	A3	A1	A3	NA	A1	A1	1	nucleus	PHYB	phytochrome B	26	External stimuli response	26.1	External stimuli response.light
AT2G18790.1_0751	AT2G18790.1	751	NA	A2	NA	A3	NA	NA	A2	A1	1	nucleus	PHYB	phytochrome B	26	External stimuli response	26.1	External stimuli response.light
AT2G18790.1_0925	AT2G18790.1	925	NA	A3	A1	A3	A2	NA	A1	A1	1	nucleus	PHYB	phytochrome B	26	External stimuli response	26.1	External stimuli response.light
AT2G18790.1_0936	AT2G18790.1	936	NA	A1	NA	A2	NA	NA	A1	A1	1	nucleus	PHYB	phytochrome B	26	External stimuli response	26.1	External stimuli response.light
AT2G18860.1_0181	AT2G18860.1	181	A1	A1	NA	A3	NA	NA	A1	A1	1	cytosol	0	Syntaxin/t-SNARE family protein	35	not assigned	35.2	not assigned.not annotated
AT2G18940.1_0803	AT2G18940.1	803	A1	NA	NA	A1	A2	NA	A1	A1	NA	golgi	0	Tetratricopeptide repeat (TPR)-like superfamily protein	35	not assigned	35.1	not assigned.annotated
AT2G18960.1_0202	AT2G18960.1	202	B2	B3	B2	NA	B2	B2	B2	A1	10	plasma membrane	HA1	H[ ]-ATPase 1	24	Solute transport	24.1	Solute transport.primary active transport
AT2G18960.1_0327	AT2G18960.1	327	B1	B1	B1	B1	B1	B1	B1	A1	10	plasma membrane	HA1	H[ ]-ATPase 1	24	Solute transport	24.1	Solute transport.primary active transport
AT2G18960.1_0350	AT2G18960.1	350	B1	B1	B1	B1	B1	B1	B1	A1	10	plasma membrane	HA1	H[ ]-ATPase 1	24	Solute transport	24.1	Solute transport.primary active transport
AT2G18960.1_0446	AT2G18960.1	446	A3	A1	A1	A1	A2	A2	A1	A1	10	plasma membrane	HA1	H[ ]-ATPase 1	24	Solute transport	24.1	Solute transport.primary active transport
AT2G19110.1_0245	AT2G19110.1	245	NA	NA	NA	A2	NA	NA	A2	A1	8	plasma membrane	HMA4	heavy metal atpase 4	24	Solute transport	24.1	Solute transport.primary active transport
AT2G19110.1_0496	AT2G19110.1	496	NA	NA	NA	A1	NA	NA	A1	A1	8	plasma membrane	HMA4	heavy metal atpase 4	24	Solute transport	24.1	Solute transport.primary active transport
AT2G19470.1_0241	AT2G19470.1	241	NA	A3	NA	A1	NA	NA	A1	A1	NA	cytosol	ckl5	casein kinase I-like 5	18	Protein modification	18.8	Protein modification.phosphorylation
AT2G19560.1_0021	AT2G19560.1	21	A3	NA	A1	A1	A1	NA	A1	A1	NA	nucleus,cytosol	EER5	proteasome family protein	16	RNA processing	16.9	RNA processing.messenger ribonucleoprotein particle (mRNP)
AT2G19560.1_0033	AT2G19560.1	33	A3	NA	A1	A1	A1	NA	A1	A1	NA	nucleus,cytosol	EER5	proteasome family protein	16	RNA processing	16.9	RNA processing.messenger ribonucleoprotein particle (mRNP)
AT2G19560.1_0246	AT2G19560.1	246	NA	A3	NA	A2	NA	NA	A2	A1	NA	nucleus,cytosol	EER5	proteasome family protein	16	RNA processing	16.9	RNA processing.messenger ribonucleoprotein particle (mRNP)
AT2G19570.1_0183	AT2G19570.1	183	NA	NA	A1	NA	A1	A3	A1	A1	NA	cytosol	CDA1	cytidine deaminase 1	6	Nucleotide metabolism	6.2	Nucleotide metabolism.pyrimidines
AT2G19570.1_0211	AT2G19570.1	211	A3	NA	A1	NA	NA	NA	A1	A1	NA	cytosol	CDA1	cytidine deaminase 1	6	Nucleotide metabolism	6.2	Nucleotide metabolism.pyrimidines
AT2G19570.1_0220	AT2G19570.1	220	A3	NA	A1	NA	NA	NA	A1	A1	NA	cytosol	CDA1	cytidine deaminase 1	6	Nucleotide metabolism	6.2	Nucleotide metabolism.pyrimidines
AT2G19730.1_0018	AT2G19730.1	18	NA	NA	A1	A3	A1	A2	A1	A1	NA	cytosol	0	Ribosomal L28e protein family	17	Protein biosynthesis	17.1	Protein biosynthesis.cytosolic ribosome
AT2G19760.1_0115	AT2G19760.1	115	A1	NA	NA	A3	NA	NA	A1	A1	NA	cytosol	PRF1	profilin 1	20	Cytoskeleton	20.2	Cytoskeleton.microfilament network
AT2G19770.1_0118	AT2G19770.1	118	NA	NA	NA	A1	NA	NA	A1	A1	NA	plasma membrane	PRF5	profilin 5	20	Cytoskeleton	20.2	Cytoskeleton.microfilament network
AT2G19860.1_0048	AT2G19860.1	48	NA	A3	NA	A3	NA	NA	A3	A1	NA	mitochondrion	HXK2	hexokinase 2	3	Carbohydrate metabolism	3.1	Carbohydrate metabolism.sucrose metabolism
AT2G19860.1_0399	AT2G19860.1	399	NA	NA	NA	NA	A1	NA	A1	A1	NA	mitochondrion	HXK2	hexokinase 2	3	Carbohydrate metabolism	3.1	Carbohydrate metabolism.sucrose metabolism
AT2G19880.1_0409	AT2G19880.1	409	NA	NA	NA	A1	NA	NA	A1	A1	4	vacuole,plasma membrane	0	Nucleotide-diphospho-sugar transferases superfamily protein	5	Lipid metabolism	5.4	Lipid metabolism.sphingolipid metabolism
AT2G19940.1_0118	AT2G19940.1	118	NA	NA	A2	NA	NA	A3	A2	A1	NA	plastid	0	Putative N-acetyl-gamma-glutamyl-phosphate reductase	4	Amino acid metabolism	4.1	Amino acid metabolism.biosynthesis
AT2G19940.1_0119	AT2G19940.1	119	NA	NA	A2	NA	NA	A3	A2	A1	NA	plastid	0	Putative N-acetyl-gamma-glutamyl-phosphate reductase	4	Amino acid metabolism	4.1	Amino acid metabolism.biosynthesis
AT2G19940.1_0193	AT2G19940.1	193	A1	NA	A1	NA	A2	A1	A1	A1	NA	plastid	0	Putative N-acetyl-gamma-glutamyl-phosphate reductase	4	Amino acid metabolism	4.1	Amino acid metabolism.biosynthesis
AT2G20050.1_0009	AT2G20050.1	9	A1	A2	A3	A1	A1	A2	A1	A1	NA	plasma membrane	0	protein phosphatase 2C and cyclic nucleotide-binding/kinase domain-containing protein	50	Enzyme classification	50.2	Enzyme classification.EC_2 transferases
AT2G20050.1_0014	AT2G20050.1	14	A1	A2	A3	A1	A1	A2	A1	A1	NA	plasma membrane	0	protein phosphatase 2C and cyclic nucleotide-binding/kinase domain-containing protein	50	Enzyme classification	50.2	Enzyme classification.EC_2 transferases
AT2G20050.1_0102	AT2G20050.1	102	NA	A3	NA	A2	NA	NA	A2	A1	NA	plasma membrane	0	protein phosphatase 2C and cyclic nucleotide-binding/kinase domain-containing protein	50	Enzyme classification	50.2	Enzyme classification.EC_2 transferases
AT2G20050.1_0166	AT2G20050.1	166	A1	NA	A1	A1	A1	NA	A1	A1	NA	plasma membrane	0	protein phosphatase 2C and cyclic nucleotide-binding/kinase domain-containing protein	50	Enzyme classification	50.2	Enzyme classification.EC_2 transferases
AT2G20050.1_0369	AT2G20050.1	369	A1	NA	NA	A2	A3	NA	A1	A1	NA	plasma membrane	0	protein phosphatase 2C and cyclic nucleotide-binding/kinase domain-containing protein	50	Enzyme classification	50.2	Enzyme classification.EC_2 transferases
AT2G20050.1_0500	AT2G20050.1	500	NA	NA	A3	NA	A2	NA	A2	A1	NA	plasma membrane	0	protein phosphatase 2C and cyclic nucleotide-binding/kinase domain-containing protein	50	Enzyme classification	50.2	Enzyme classification.EC_2 transferases
AT2G20050.1_0506	AT2G20050.1	506	NA	NA	A3	NA	A2	NA	A2	A1	NA	plasma membrane	0	protein phosphatase 2C and cyclic nucleotide-binding/kinase domain-containing protein	50	Enzyme classification	50.2	Enzyme classification.EC_2 transferases
AT2G20190.1_0323	AT2G20190.1	323	A1	A1	A3	A1	A3	NA	A1	A1	NA	cytosol	CLASP	CLIP-associated protein	13	Cell cycle	13.4	Cell cycle.cytokinesis
AT2G20190.1_0457	AT2G20190.1	457	A2	NA	A3	NA	NA	NA	A2	A1	NA	cytosol	CLASP	CLIP-associated protein	13	Cell cycle	13.4	Cell cycle.cytokinesis
AT2G20190.1_0458	AT2G20190.1	458	A2	NA	A3	NA	NA	NA	A2	A1	NA	cytosol	CLASP	CLIP-associated protein	13	Cell cycle	13.4	Cell cycle.cytokinesis
AT2G20190.1_0867	AT2G20190.1	867	A3	NA	A1	NA	NA	NA	A1	A1	NA	cytosol	CLASP	CLIP-associated protein	13	Cell cycle	13.4	Cell cycle.cytokinesis
AT2G20190.1_0897	AT2G20190.1	897	A3	A2	A1	A1	A3	NA	A1	A1	NA	cytosol	CLASP	CLIP-associated protein	13	Cell cycle	13.4	Cell cycle.cytokinesis
AT2G20190.1_1347	AT2G20190.1	1347	NA	NA	NA	A3	NA	NA	A3	A1	NA	cytosol	CLASP	CLIP-associated protein	13	Cell cycle	13.4	Cell cycle.cytokinesis
AT2G20190.1_1350	AT2G20190.1	1350	NA	NA	NA	A3	NA	NA	A3	A1	NA	cytosol	CLASP	CLIP-associated protein	13	Cell cycle	13.4	Cell cycle.cytokinesis
AT2G20230.1_0005	AT2G20230.1	5	A1	A1	A1	A3	A1	A1	A1	A1	4	vacuole	0	Tetraspanin family protein	35	not assigned	35.1	not assigned.annotated
AT2G20230.1_0006	AT2G20230.1	6	A1	A1	A1	A3	A1	A1	A1	A1	4	vacuole	0	Tetraspanin family protein	35	not assigned	35.1	not assigned.annotated
AT2G20280.1_0094	AT2G20280.1	94	NA	NA	NA	NA	A3	NA	A3	A1	NA	nucleus	0	Zinc finger C-x8-C-x5-C-x3-H type family protein	15	RNA biosynthesis	15.7	RNA biosynthesis.transcriptional activation
AT2G20280.1_0165	AT2G20280.1	165	A3	A3	NA	A1	A3	NA	A1	A1	NA	nucleus	0	Zinc finger C-x8-C-x5-C-x3-H type family protein	15	RNA biosynthesis	15.7	RNA biosynthesis.transcriptional activation
AT2G20340.1_0200	AT2G20340.1	200	NA	NA	A1	NA	NA	NA	A1	A1	NA	cytosol	AAS	Pyridoxal phosphate (PLP)-dependent transferases superfamily protein	9	Secondary metabolism	9.3	Secondary metabolism.nitrogen-containing secondary compounds
AT2G20340.1_0210	AT2G20340.1	210	NA	NA	A1	NA	NA	NA	A1	A1	NA	cytosol	AAS	Pyridoxal phosphate (PLP)-dependent transferases superfamily protein	9	Secondary metabolism	9.3	Secondary metabolism.nitrogen-containing secondary compounds
AT2G20360.1_0185	AT2G20360.1	185	A3	A2	A1	A2	A1	A3	A1	A1	NA	mitochondrion	0	NAD(P)-binding Rossmann-fold superfamily protein	2	Cellular respiration	2.4	Cellular respiration.oxidative phosphorylation
AT2G20420.1_0160	AT2G20420.1	160	A1	A1	A2	A1	A1	A1	A1	A1	NA	mitochondrion	0	ATP citrate lyase (ACL) family protein	2	Cellular respiration	2.3	Cellular respiration.tricarboxylic acid cycle
AT2G20420.1_0227	AT2G20420.1	227	A1	A1	A1	A1	A1	A2	A1	A1	NA	mitochondrion	0	ATP citrate lyase (ACL) family protein	2	Cellular respiration	2.3	Cellular respiration.tricarboxylic acid cycle
AT2G20420.1_0359	AT2G20420.1	359	A1	A2	NA	A3	A1	A1	A1	A1	NA	mitochondrion	0	ATP citrate lyase (ACL) family protein	2	Cellular respiration	2.3	Cellular respiration.tricarboxylic acid cycle
AT2G20490.1_0005	AT2G20490.1	5	NA	NA	NA	A3	A1	NA	A1	A1	NA	nucleus	NOP10	nucleolar RNA-binding Nop10p family protein	16	RNA processing	16.7	RNA processing.RNA modification
AT2G20580.1_0225	AT2G20580.1	225	A2	A1	A1	A1	A1	A3	A1	A1	4	nucleus,cytosol	RPN1A	26S proteasome regulatory subunit S2 1A	19	Protein degradation	19.2	Protein degradation.26S proteasome
AT2G20580.1_0280	AT2G20580.1	280	NA	A1	A3	A1	A1	A1	A1	A1	4	nucleus,cytosol	RPN1A	26S proteasome regulatory subunit S2 1A	19	Protein degradation	19.2	Protein degradation.26S proteasome
AT2G20580.1_0290	AT2G20580.1	290	B1	B1	B1	B1	B1	B1	B1	A1	4	nucleus,cytosol	RPN1A	26S proteasome regulatory subunit S2 1A	19	Protein degradation	19.2	Protein degradation.26S proteasome
AT2G20580.1_0464	AT2G20580.1	464	A3	NA	NA	NA	NA	NA	A3	A1	4	nucleus,cytosol	RPN1A	26S proteasome regulatory subunit S2 1A	19	Protein degradation	19.2	Protein degradation.26S proteasome
AT2G20580.1_0596	AT2G20580.1	596	B1	B1	B1	B1	B1	B1	B1	A1	4	nucleus,cytosol	RPN1A	26S proteasome regulatory subunit S2 1A	19	Protein degradation	19.2	Protein degradation.26S proteasome
AT2G20580.1_0603	AT2G20580.1	603	B1	B1	B1	B1	B1	B1	B1	A1	4	nucleus,cytosol	RPN1A	26S proteasome regulatory subunit S2 1A	19	Protein degradation	19.2	Protein degradation.26S proteasome
AT2G20580.1_0621	AT2G20580.1	621	NA	A1	A1	NA	NA	NA	A1	A1	4	nucleus,cytosol	RPN1A	26S proteasome regulatory subunit S2 1A	19	Protein degradation	19.2	Protein degradation.26S proteasome
AT2G20580.1_0680	AT2G20580.1	680	B1	B1	B1	B1	B2	B1	B1	A1	4	nucleus,cytosol	RPN1A	26S proteasome regulatory subunit S2 1A	19	Protein degradation	19.2	Protein degradation.26S proteasome
AT2G20580.1_0743	AT2G20580.1	743	NA	NA	NA	A2	A3	NA	A2	A1	4	nucleus,cytosol	RPN1A	26S proteasome regulatory subunit S2 1A	19	Protein degradation	19.2	Protein degradation.26S proteasome
AT2G20610.1_0060	AT2G20610.1	60	A1	A2	A1	A2	A2	A2	A1	A1	NA	cytosol	SUR1	Tyrosine transaminase family protein	9	Secondary metabolism	9.3	Secondary metabolism.nitrogen-containing secondary compounds
AT2G20610.1_0081	AT2G20610.1	81	NA	A3	A3	NA	NA	NA	A3	A1	NA	cytosol	SUR1	Tyrosine transaminase family protein	9	Secondary metabolism	9.3	Secondary metabolism.nitrogen-containing secondary compounds
AT2G20610.1_0085	AT2G20610.1	85	A1	A1	A1	A2	A1	A1	A1	A1	NA	cytosol	SUR1	Tyrosine transaminase family protein	9	Secondary metabolism	9.3	Secondary metabolism.nitrogen-containing secondary compounds
AT2G20610.1_0359	AT2G20610.1	359	A1	A1	A2	A3	A1	A2	A1	A1	NA	cytosol	SUR1	Tyrosine transaminase family protein	9	Secondary metabolism	9.3	Secondary metabolism.nitrogen-containing secondary compounds
AT2G20610.1_0362	AT2G20610.1	362	A1	A1	A2	A3	A1	A2	A1	A1	NA	cytosol	SUR1	Tyrosine transaminase family protein	9	Secondary metabolism	9.3	Secondary metabolism.nitrogen-containing secondary compounds
AT2G20610.1_0369	AT2G20610.1	369	B1	B1	B1	B1	B1	B1	B1	A1	NA	cytosol	SUR1	Tyrosine transaminase family protein	9	Secondary metabolism	9.3	Secondary metabolism.nitrogen-containing secondary compounds
AT2G20630.1_0015	AT2G20630.1	15	NA	A2	NA	A2	NA	A3	A2	A1	NA	cytosol	PIA1	PP2C induced by AVRRPM1	18	Protein modification	18.10	Protein modification.dephosphorylation
AT2G20630.1_0273	AT2G20630.1	273	A2	A2	A1	A1	A1	A2	A1	A1	NA	cytosol	PIA1	PP2C induced by AVRRPM1	18	Protein modification	18.10	Protein modification.dephosphorylation
AT2G20790.1_0403	AT2G20790.1	403	NA	A2	A1	A1	NA	NA	A1	A1	NA	golgi	0	clathrin adaptor complexes medium subunit family protein	22	Vesicle trafficking	22.6	Vesicle trafficking.endomembrane trafficking
AT2G20810.1_0194	AT2G20810.1	194	NA	NA	A2	A1	NA	NA	A1	A1	1	golgi	GAUT10	galacturonosyltransferase 10	35	not assigned	35.1	not assigned.annotated
AT2G20890.1_0226	AT2G20890.1	226	NA	NA	A1	A1	A2	NA	A1	A1	NA	plastid	PSB29	photosystem II reaction center PSB29 protein	1	Photosynthesis	1.1	Photosynthesis.photophosphorylation
AT2G20940.1_0096	AT2G20940.1	96	NA	NA	NA	A1	NA	NA	A1	A1	1	mitochondrion	0	transmembrane protein, putative (DUF1279)	35	not assigned	35.2	not assigned.not annotated
AT2G20990.1_0145	AT2G20990.1	145	A1	A1	A1	A1	A1	A1	A1	A1	1	endoplasmic reticulum,plasma membrane	SYTA	synaptotagmin A	35	not assigned	35.1	not assigned.annotated
AT2G21130.1_0070	AT2G21130.1	70	A3	A1	A1	A1	A3	NA	A1	A1	NA	cytosol	0	Cyclophilin-like peptidyl-prolyl cis-trans isomerase family protein	18	Protein modification	18.13	Protein modification.protein folding and quality control
AT2G21130.1_0123	AT2G21130.1	123	B3	NA	B2	B1	NA	B2	B1	A1	NA	cytosol	0	Cyclophilin-like peptidyl-prolyl cis-trans isomerase family protein	18	Protein modification	18.13	Protein modification.protein folding and quality control
AT2G21130.1_0169	AT2G21130.1	169	NA	A1	A1	A2	A1	A2	A1	A1	NA	cytosol	0	Cyclophilin-like peptidyl-prolyl cis-trans isomerase family protein	18	Protein modification	18.13	Protein modification.protein folding and quality control
AT2G21170.1_0148	AT2G21170.1	148	A1	A3	A1	A1	A1	A1	A1	A1	NA	plastid	TIM	triosephosphate isomerase	1	Photosynthesis	1.2	Photosynthesis.calvin cycle
AT2G21170.1_0186	AT2G21170.1	186	A3	NA	A1	NA	A1	A2	A1	A1	NA	plastid	TIM	triosephosphate isomerase	1	Photosynthesis	1.2	Photosynthesis.calvin cycle
AT2G21170.1_0203	AT2G21170.1	203	A1	A1	NA	A1	A1	A1	A1	A1	NA	plastid	TIM	triosephosphate isomerase	1	Photosynthesis	1.2	Photosynthesis.calvin cycle
AT2G21330.1_0080	AT2G21330.1	80	A1	NA	A1	A3	A1	A1	A1	A1	NA	plastid	FBA1	fructose-bisphosphate aldolase 1	1	Photosynthesis	1.2	Photosynthesis.calvin cycle
AT2G21330.1_0164	AT2G21330.1	164	A1	NA	A1	NA	A2	A1	A1	A1	NA	plastid	FBA1	fructose-bisphosphate aldolase 1	1	Photosynthesis	1.2	Photosynthesis.calvin cycle
AT2G21330.1_0346	AT2G21330.1	346	B3	B2	A2	B2	A1	B3	A1	A1	NA	plastid	FBA1	fructose-bisphosphate aldolase 1	1	Photosynthesis	1.2	Photosynthesis.calvin cycle
AT2G21390.1_0468	AT2G21390.1	468	A1	NA	A2	NA	A2	A2	A1	A1	NA	cytosol	0	0	22	Vesicle trafficking	22.3	Vesicle trafficking.Coat protein I (COPI) coatomer machinery
AT2G21390.1_0524	AT2G21390.1	524	NA	B3	B2	NA	NA	NA	B2	A1	NA	cytosol	0	0	22	Vesicle trafficking	22.3	Vesicle trafficking.Coat protein I (COPI) coatomer machinery
AT2G21390.1_0554	AT2G21390.1	554	NA	B3	B1	B2	B1	B1	B1	A1	NA	cytosol	0	0	22	Vesicle trafficking	22.3	Vesicle trafficking.Coat protein I (COPI) coatomer machinery
AT2G21390.1_0582	AT2G21390.1	582	B1	B1	B2	B1	B1	B1	B1	A1	NA	cytosol	0	0	22	Vesicle trafficking	22.3	Vesicle trafficking.Coat protein I (COPI) coatomer machinery
AT2G21390.1_0623	AT2G21390.1	623	B1	B1	B3	B1	B1	B1	B1	A1	NA	cytosol	0	0	22	Vesicle trafficking	22.3	Vesicle trafficking.Coat protein I (COPI) coatomer machinery
AT2G21390.1_0804	AT2G21390.1	804	NA	NA	A2	NA	A3	A3	A2	A1	NA	cytosol	0	0	22	Vesicle trafficking	22.3	Vesicle trafficking.Coat protein I (COPI) coatomer machinery
AT2G21390.1_1087	AT2G21390.1	1087	A2	A3	A2	NA	A2	A2	A2	A1	NA	cytosol	0	0	22	Vesicle trafficking	22.3	Vesicle trafficking.Coat protein I (COPI) coatomer machinery
AT2G21390.1_1105	AT2G21390.1	1105	A1	A1	A1	A2	A1	A1	A1	A1	NA	cytosol	0	0	22	Vesicle trafficking	22.3	Vesicle trafficking.Coat protein I (COPI) coatomer machinery
AT2G21390.1_1163	AT2G21390.1	1163	A4	A1	A1	A3	A3	A2	A1	A1	NA	cytosol	0	0	22	Vesicle trafficking	22.3	Vesicle trafficking.Coat protein I (COPI) coatomer machinery
AT2G21390.1_1179	AT2G21390.1	1179	A2	A1	A1	A4	A3	A3	A1	A1	NA	cytosol	0	0	22	Vesicle trafficking	22.3	Vesicle trafficking.Coat protein I (COPI) coatomer machinery
AT2G21390.1_1182	AT2G21390.1	1182	A2	A1	A1	A4	A3	A3	A1	A1	NA	cytosol	0	0	22	Vesicle trafficking	22.3	Vesicle trafficking.Coat protein I (COPI) coatomer machinery
AT2G21410.1_0012	AT2G21410.1	12	NA	A1	NA	NA	NA	NA	A1	A1	7	vacuole	VHA-A2	vacuolar proton ATPase A2	24	Solute transport	24.1	Solute transport.primary active transport
AT2G21410.1_0261	AT2G21410.1	261	A1	A1	A1	B2	A1	A1	A1	A1	7	vacuole	VHA-A2	vacuolar proton ATPase A2	24	Solute transport	24.1	Solute transport.primary active transport
AT2G21410.1_0510	AT2G21410.1	510	B1	B2	B3	B2	B4	B1	B1	A1	7	vacuole	VHA-A2	vacuolar proton ATPase A2	24	Solute transport	24.1	Solute transport.primary active transport
AT2G21470.1_0025	AT2G21470.1	25	A3	A2	NA	A1	NA	NA	A1	A1	NA	nucleus	SAE2	SUMO-activating enzyme 2	19	Protein degradation	19.4	Protein degradation.peptide tagging
AT2G21470.1_0153	AT2G21470.1	153	A3	A1	A1	A1	A1	A2	A1	A1	NA	nucleus	SAE2	SUMO-activating enzyme 2	19	Protein degradation	19.4	Protein degradation.peptide tagging
AT2G21470.1_0156	AT2G21470.1	156	A3	A1	A1	A1	A1	A2	A1	A1	NA	nucleus	SAE2	SUMO-activating enzyme 2	19	Protein degradation	19.4	Protein degradation.peptide tagging
AT2G21470.1_0168	AT2G21470.1	168	NA	A1	NA	A1	NA	NA	A1	A1	NA	nucleus	SAE2	SUMO-activating enzyme 2	19	Protein degradation	19.4	Protein degradation.peptide tagging
AT2G21590.1_0121	AT2G21590.1	121	B3	B2	B1	B1	B1	NA	B1	A1	NA	plastid	APL4	Glucose-1-phosphate adenylyltransferase family protein	3	Carbohydrate metabolism	3.2	Carbohydrate metabolism.starch metabolism
AT2G21590.1_0132	AT2G21590.1	132	NA	NA	NA	A1	NA	NA	A1	A1	NA	plastid	APL4	Glucose-1-phosphate adenylyltransferase family protein	3	Carbohydrate metabolism	3.2	Carbohydrate metabolism.starch metabolism
AT2G21590.1_0136	AT2G21590.1	136	NA	NA	NA	A1	NA	NA	A1	A1	NA	plastid	APL4	Glucose-1-phosphate adenylyltransferase family protein	3	Carbohydrate metabolism	3.2	Carbohydrate metabolism.starch metabolism
AT2G21590.1_0308	AT2G21590.1	308	B2	NA	B1	NA	NA	NA	B1	A1	NA	plastid	APL4	Glucose-1-phosphate adenylyltransferase family protein	3	Carbohydrate metabolism	3.2	Carbohydrate metabolism.starch metabolism
AT2G21620.1_0121	AT2G21620.1	121	NA	A2	A1	A1	A3	A3	A1	A1	NA	plasma membrane	RD2	Adenine nucleotide alpha hydrolases-like superfamily protein	35	not assigned	35.2	not assigned.not annotated
AT2G21620.1_0154	AT2G21620.1	154	NA	A1	NA	NA	NA	NA	A1	A1	NA	plasma membrane	RD2	Adenine nucleotide alpha hydrolases-like superfamily protein	35	not assigned	35.2	not assigned.not annotated
AT2G21620.1_0158	AT2G21620.1	158	NA	A1	NA	NA	NA	NA	A1	A1	NA	plasma membrane	RD2	Adenine nucleotide alpha hydrolases-like superfamily protein	35	not assigned	35.2	not assigned.not annotated
AT2G21660.1_0010	AT2G21660.1	10	A1	A1	A1	A1	A2	A1	A1	A1	NA	nucleus	GRP7	cold, circadian rhythm, and rna binding 2	35	not assigned	35.1	not assigned.annotated
AT2G21860.1_0165	AT2G21860.1	165	NA	NA	NA	A2	A3	A1	A1	A1	NA	plastid	0	violaxanthin de-epoxidase-like protein	35	not assigned	35.2	not assigned.not annotated
AT2G21960.1_0324	AT2G21960.1	324	A2	NA	NA	A1	A2	A3	A1	A1	3	plastid	0	transmembrane protein	35	not assigned	35.2	not assigned.not annotated
AT2G22125.1_0066	AT2G22125.1	66	A2	NA	NA	NA	NA	NA	A2	A1	NA	plasma membrane	0	0	21	Cell wall	21.1	Cell wall.cellulose
AT2G22125.1_0083	AT2G22125.1	83	NA	NA	A3	NA	NA	NA	A3	A1	NA	plasma membrane	0	0	21	Cell wall	21.1	Cell wall.cellulose
AT2G22125.1_0134	AT2G22125.1	134	A1	A1	A1	A1	A1	NA	A1	A1	NA	plasma membrane	0	0	21	Cell wall	21.1	Cell wall.cellulose
AT2G22125.1_0563	AT2G22125.1	563	A3	NA	A2	NA	NA	NA	A2	A1	NA	plasma membrane	0	0	21	Cell wall	21.1	Cell wall.cellulose
AT2G22125.1_0719	AT2G22125.1	719	NA	A2	NA	A3	NA	NA	A2	A1	NA	plasma membrane	0	0	21	Cell wall	21.1	Cell wall.cellulose
AT2G22125.1_0906	AT2G22125.1	906	NA	A3	A1	A2	NA	NA	A1	A1	NA	plasma membrane	0	0	21	Cell wall	21.1	Cell wall.cellulose
AT2G22125.1_0923	AT2G22125.1	923	NA	A3	NA	A3	NA	NA	A3	A1	NA	plasma membrane	0	0	21	Cell wall	21.1	Cell wall.cellulose
AT2G22125.1_0949	AT2G22125.1	949	A1	A1	A1	A2	A2	NA	A1	A1	NA	plasma membrane	0	0	21	Cell wall	21.1	Cell wall.cellulose
AT2G22125.1_0968	AT2G22125.1	968	A1	A3	A1	A3	A1	NA	A1	A1	NA	plasma membrane	0	0	21	Cell wall	21.1	Cell wall.cellulose
AT2G22125.1_1128	AT2G22125.1	1128	A3	NA	A1	NA	NA	NA	A1	A1	NA	plasma membrane	0	0	21	Cell wall	21.1	Cell wall.cellulose
AT2G22125.1_1373	AT2G22125.1	1373	A1	A3	A1	A1	A2	NA	A1	A1	NA	plasma membrane	0	0	21	Cell wall	21.1	Cell wall.cellulose
AT2G22125.1_1392	AT2G22125.1	1392	A1	NA	A2	NA	A3	NA	A1	A1	NA	plasma membrane	0	0	21	Cell wall	21.1	Cell wall.cellulose
AT2G22125.1_1848	AT2G22125.1	1848	A1	A1	A1	A1	A2	A1	A1	A1	NA	plasma membrane	0	0	21	Cell wall	21.1	Cell wall.cellulose
AT2G22125.1_1987	AT2G22125.1	1987	A2	A1	NA	NA	A1	A1	A1	A1	NA	plasma membrane	0	0	21	Cell wall	21.1	Cell wall.cellulose
AT2G22125.1_2053	AT2G22125.1	2053	A1	A3	A3	A2	A2	A1	A1	A1	NA	plasma membrane	0	0	21	Cell wall	21.1	Cell wall.cellulose
AT2G22250.1_0006	AT2G22250.1	6	NA	A3	NA	NA	NA	NA	A3	A1	NA	plastid	AAT	aspartate aminotransferase	4	Amino acid metabolism	4.1	Amino acid metabolism.biosynthesis
AT2G22250.1_0192	AT2G22250.1	192	A2	A1	A1	A1	A1	A2	A1	A1	NA	plastid	AAT	aspartate aminotransferase	4	Amino acid metabolism	4.1	Amino acid metabolism.biosynthesis
AT2G22250.1_0396	AT2G22250.1	396	A3	NA	NA	A3	A3	NA	A3	A1	NA	plastid	AAT	aspartate aminotransferase	4	Amino acid metabolism	4.1	Amino acid metabolism.biosynthesis
AT2G22400.1_0287	AT2G22400.1	287	B1	B3	B1	B1	B1	NA	B1	A1	NA	nucleus	0	S-adenosyl-L-methionine-dependent methyltransferases superfamily protein	16	RNA processing	16.7	RNA processing.RNA modification
AT2G22400.1_0291	AT2G22400.1	291	B1	B3	B1	B1	B1	NA	B1	A1	NA	nucleus	0	S-adenosyl-L-methionine-dependent methyltransferases superfamily protein	16	RNA processing	16.7	RNA processing.RNA modification
AT2G22400.1_0677	AT2G22400.1	677	NA	A3	NA	A1	A3	NA	A1	A1	NA	nucleus	0	S-adenosyl-L-methionine-dependent methyltransferases superfamily protein	16	RNA processing	16.7	RNA processing.RNA modification
AT2G22400.1_0758	AT2G22400.1	758	NA	A2	NA	A1	NA	NA	A1	A1	NA	nucleus	0	S-adenosyl-L-methionine-dependent methyltransferases superfamily protein	16	RNA processing	16.7	RNA processing.RNA modification
AT2G22475.1_0218	AT2G22475.1	218	NA	A1	A1	A1	A2	A1	A1	A1	NA	cytosol	GEM	GRAM domain family protein	35	not assigned	35.1	not assigned.annotated
AT2G22480.1_0187	AT2G22480.1	187	A2	A3	NA	A3	A2	A1	A1	A1	NA	plastid	PFK5	phosphofructokinase 5	2	Cellular respiration	2.1	Cellular respiration.glycolysis
AT2G22480.1_0191	AT2G22480.1	191	A2	A3	NA	A3	A2	A1	A1	A1	NA	plastid	PFK5	phosphofructokinase 5	2	Cellular respiration	2.1	Cellular respiration.glycolysis
AT2G22480.1_0405	AT2G22480.1	405	A1	A1	A1	A1	A2	A1	A1	A1	NA	plastid	PFK5	phosphofructokinase 5	2	Cellular respiration	2.1	Cellular respiration.glycolysis
AT2G22660.1_0102	AT2G22660.1	102	NA	A3	NA	NA	NA	NA	A3	A1	NA	cytosol	0	DNA-binding protein, putative (duplicated DUF1399)	35	not assigned	35.1	not assigned.annotated
AT2G22660.1_0386	AT2G22660.1	386	NA	NA	A2	NA	A2	NA	A2	A1	NA	cytosol	0	DNA-binding protein, putative (duplicated DUF1399)	35	not assigned	35.1	not assigned.annotated
AT2G22660.1_0399	AT2G22660.1	399	NA	A3	NA	NA	NA	NA	A3	A1	NA	cytosol	0	DNA-binding protein, putative (duplicated DUF1399)	35	not assigned	35.1	not assigned.annotated
AT2G22660.1_0483	AT2G22660.1	483	NA	NA	NA	A1	NA	NA	A1	A1	NA	cytosol	0	DNA-binding protein, putative (duplicated DUF1399)	35	not assigned	35.1	not assigned.annotated
AT2G22870.1_0139	AT2G22870.1	139	NA	NA	NA	A1	NA	NA	A1	A1	NA	mitochondrion	EMB2001	P-loop containing nucleoside triphosphate hydrolases superfamily protein	35	not assigned	35.1	not assigned.annotated
AT2G22900.1_0136	AT2G22900.1	136	NA	A1	NA	NA	NA	NA	A1	A1	1	golgi	0	Galactosyl transferase GMA12/MNN10 family protein	21	Cell wall	21.2	Cell wall.hemicellulose
AT2G22990.1_0241	AT2G22990.1	241	NA	NA	A2	NA	A1	A3	A1	A1	NA	extracellular	SNG1	sinapoylglucose 1	19	Protein degradation	19.5	Protein degradation.peptidase families
AT2G22990.1_0255	AT2G22990.1	255	NA	NA	A2	NA	A1	A3	A1	A1	NA	extracellular	SNG1	sinapoylglucose 1	19	Protein degradation	19.5	Protein degradation.peptidase families
AT2G23090.1_0040	AT2G23090.1	40	NA	NA	NA	A3	NA	NA	A3	A1	NA	cytosol	0	Uncharacterized protein family SERF	35	not assigned	35.1	not assigned.annotated
AT2G23090.1_0043	AT2G23090.1	43	A2	A1	A2	A2	A2	A3	A1	A1	NA	cytosol	0	Uncharacterized protein family SERF	35	not assigned	35.1	not assigned.annotated
AT2G23090.1_0049	AT2G23090.1	49	A2	A1	A2	A2	A2	A3	A1	A1	NA	cytosol	0	Uncharacterized protein family SERF	35	not assigned	35.1	not assigned.annotated
AT2G23090.1_0072	AT2G23090.1	72	NA	A1	NA	NA	NA	NA	A1	A1	NA	cytosol	0	Uncharacterized protein family SERF	35	not assigned	35.1	not assigned.annotated
AT2G23350.1_0157	AT2G23350.1	157	NA	NA	A2	NA	NA	NA	A2	A1	NA	cytosol	PAB4	poly(A) binding protein 4	17	Protein biosynthesis	17.3	Protein biosynthesis.translation initiation
AT2G23350.1_0163	AT2G23350.1	163	NA	NA	A2	NA	NA	NA	A2	A1	NA	cytosol	PAB4	poly(A) binding protein 4	17	Protein biosynthesis	17.3	Protein biosynthesis.translation initiation
AT2G23350.1_0266	AT2G23350.1	266	A1	NA	A1	NA	A3	NA	A1	A1	NA	cytosol	PAB4	poly(A) binding protein 4	17	Protein biosynthesis	17.3	Protein biosynthesis.translation initiation
AT2G23350.1_0357	AT2G23350.1	357	NA	NA	NA	A1	NA	NA	A1	A1	NA	cytosol	PAB4	poly(A) binding protein 4	17	Protein biosynthesis	17.3	Protein biosynthesis.translation initiation
AT2G23390.1_0188	AT2G23390.1	188	A1	NA	NA	NA	NA	A3	A1	A1	NA	mitochondrion	0	acyl-CoA	35	not assigned	35.2	not assigned.not annotated
AT2G23390.1_0189	AT2G23390.1	189	A1	NA	NA	NA	NA	A3	A1	A1	NA	mitochondrion	0	acyl-CoA	35	not assigned	35.2	not assigned.not annotated
AT2G23420.1_0195	AT2G23420.1	195	B1	B1	B1	B1	B1	B2	B1	A1	NA	cytosol	NAPRT2	nicotinate phosphoribosyltransferase 2	7	Coenzyme metabolism	7.9	Coenzyme metabolism.NAD/NADP biosynthesis
AT2G23420.1_0347	AT2G23420.1	347	A1	A2	A1	A1	A1	A1	A1	A1	NA	cytosol	NAPRT2	nicotinate phosphoribosyltransferase 2	7	Coenzyme metabolism	7.9	Coenzyme metabolism.NAD/NADP biosynthesis
AT2G23600.1_0059	AT2G23600.1	59	A3	NA	NA	NA	A3	A2	A2	A1	NA	cytosol	ACL	acetone-cyanohydrin lyase	35	not assigned	35.1	not assigned.annotated
AT2G23600.1_0210	AT2G23600.1	210	NA	A2	A1	NA	A2	A1	A1	A1	NA	cytosol	ACL	acetone-cyanohydrin lyase	35	not assigned	35.1	not assigned.annotated
AT2G23610.1_0059	AT2G23610.1	59	NA	NA	NA	NA	A3	NA	A3	A1	NA	cytosol	MES3	methyl esterase 3	35	not assigned	35.1	not assigned.annotated
AT2G23610.1_0210	AT2G23610.1	210	A3	A1	NA	A1	NA	NA	A1	A1	NA	cytosol	MES3	methyl esterase 3	35	not assigned	35.1	not assigned.annotated
AT2G23810.1_0138	AT2G23810.1	138	A1	A1	A1	A1	A1	A1	A1	A1	4	plasma membrane	TET8	tetraspanin8	35	not assigned	35.1	not assigned.annotated
AT2G23810.1_0145	AT2G23810.1	145	A1	A1	A1	A1	A1	A1	A1	A1	4	plasma membrane	TET8	tetraspanin8	35	not assigned	35.1	not assigned.annotated
AT2G23810.1_0213	AT2G23810.1	213	A1	A1	A1	A1	A1	A1	A1	A1	4	plasma membrane	TET8	tetraspanin8	35	not assigned	35.1	not assigned.annotated
AT2G23810.1_0216	AT2G23810.1	216	A1	A1	A1	A1	A1	A1	A1	A1	4	plasma membrane	TET8	tetraspanin8	35	not assigned	35.1	not assigned.annotated
AT2G23810.1_0219	AT2G23810.1	219	A1	A1	A1	A1	A1	A1	A1	A1	4	plasma membrane	TET8	tetraspanin8	35	not assigned	35.1	not assigned.annotated
AT2G24020.1_0109	AT2G24020.1	109	A1	NA	A1	A1	A1	A1	A1	A1	NA	plastid	0	Putative BCR, YbaB family COG0718	23	Protein translocation	23.1	Protein translocation.chloroplast
AT2G24050.1_0263	AT2G24050.1	263	A1	A2	NA	A1	A1	NA	A1	A1	NA	nucleus	eIFiso4G2	MIF4G domain-containing protein / MA3 domain-containing protein	17	Protein biosynthesis	17.3	Protein biosynthesis.translation initiation
AT2G24050.1_0606	AT2G24050.1	606	NA	NA	NA	A3	NA	NA	A3	A1	NA	nucleus	eIFiso4G2	MIF4G domain-containing protein / MA3 domain-containing protein	17	Protein biosynthesis	17.3	Protein biosynthesis.translation initiation
AT2G24170.1_0100	AT2G24170.1	100	A3	NA	A1	NA	A2	NA	A1	A1	9	golgi	0	Endomembrane protein 70 protein family	35	not assigned	35.1	not assigned.annotated
AT2G24170.1_0104	AT2G24170.1	104	A3	NA	A1	NA	A2	NA	A1	A1	9	golgi	0	Endomembrane protein 70 protein family	35	not assigned	35.1	not assigned.annotated
AT2G24180.1_0188	AT2G24180.1	188	NA	A1	NA	A2	A1	A1	A1	A1	1	endoplasmic reticulum	CYP71B6	cytochrome p450 71b6	50	Enzyme classification	50.1	Enzyme classification.EC_1 oxidoreductases
AT2G24200.1_0246	AT2G24200.1	246	A1	A1	A1	A1	A1	A1	A1	A1	NA	cytosol	LAP1	Cytosol aminopeptidase family protein	19	Protein degradation	19.5	Protein degradation.peptidase families
AT2G24200.1_0305	AT2G24200.1	305	A1	A1	NA	A3	A2	A2	A1	A1	NA	cytosol	LAP1	Cytosol aminopeptidase family protein	19	Protein degradation	19.5	Protein degradation.peptidase families
AT2G24200.1_0388	AT2G24200.1	388	B1	B1	B1	B1	B2	B2	B1	A1	NA	cytosol	LAP1	Cytosol aminopeptidase family protein	19	Protein degradation	19.5	Protein degradation.peptidase families
AT2G24270.1_0050	AT2G24270.1	50	A1	NA	A2	A1	A2	A2	A1	A1	NA	cytosol	ALDH11A3	aldehyde dehydrogenase 11A3	2	Cellular respiration	2.1	Cellular respiration.glycolysis
AT2G24270.1_0124	AT2G24270.1	124	A1	NA	A2	A2	A4	A2	A1	A1	NA	cytosol	ALDH11A3	aldehyde dehydrogenase 11A3	2	Cellular respiration	2.1	Cellular respiration.glycolysis
AT2G24270.1_0152	AT2G24270.1	152	NA	NA	A3	A3	NA	NA	A3	A1	NA	cytosol	ALDH11A3	aldehyde dehydrogenase 11A3	2	Cellular respiration	2.1	Cellular respiration.glycolysis
AT2G24270.1_0220	AT2G24270.1	220	A1	NA	A1	A1	A1	A1	A1	A1	NA	cytosol	ALDH11A3	aldehyde dehydrogenase 11A3	2	Cellular respiration	2.1	Cellular respiration.glycolysis
AT2G24270.1_0240	AT2G24270.1	240	A3	NA	A3	NA	NA	NA	A3	A1	NA	cytosol	ALDH11A3	aldehyde dehydrogenase 11A3	2	Cellular respiration	2.1	Cellular respiration.glycolysis
AT2G24270.1_0271	AT2G24270.1	271	NA	NA	A2	NA	NA	NA	A2	A1	NA	cytosol	ALDH11A3	aldehyde dehydrogenase 11A3	2	Cellular respiration	2.1	Cellular respiration.glycolysis
AT2G24270.1_0298	AT2G24270.1	298	NA	NA	A1	A3	NA	NA	A1	A1	NA	cytosol	ALDH11A3	aldehyde dehydrogenase 11A3	2	Cellular respiration	2.1	Cellular respiration.glycolysis
AT2G24270.1_0363	AT2G24270.1	363	A1	NA	A2	A1	A3	A2	A1	A1	NA	cytosol	ALDH11A3	aldehyde dehydrogenase 11A3	2	Cellular respiration	2.1	Cellular respiration.glycolysis
AT2G24270.1_0412	AT2G24270.1	412	A2	NA	A1	A2	A3	A3	A1	A1	NA	cytosol	ALDH11A3	aldehyde dehydrogenase 11A3	2	Cellular respiration	2.1	Cellular respiration.glycolysis
AT2G24270.1_0422	AT2G24270.1	422	A2	NA	A1	A2	A3	A3	A1	A1	NA	cytosol	ALDH11A3	aldehyde dehydrogenase 11A3	2	Cellular respiration	2.1	Cellular respiration.glycolysis
AT2G24360.1_0205	AT2G24360.1	205	B2	B3	B3	B3	B3	NA	B2	A1	NA	plasma membrane	0	Protein kinase superfamily protein	18	Protein modification	18.8	Protein modification.phosphorylation
AT2G24360.1_0355	AT2G24360.1	355	A2	NA	NA	A1	NA	NA	A1	A1	NA	plasma membrane	0	Protein kinase superfamily protein	18	Protein modification	18.8	Protein modification.phosphorylation
AT2G24360.1_0402	AT2G24360.1	402	NA	A2	A1	NA	NA	NA	A1	A1	NA	plasma membrane	0	Protein kinase superfamily protein	18	Protein modification	18.8	Protein modification.phosphorylation
AT2G24360.1_0403	AT2G24360.1	403	NA	A2	A1	NA	NA	NA	A1	A1	NA	plasma membrane	0	Protein kinase superfamily protein	18	Protein modification	18.8	Protein modification.phosphorylation
AT2G24395.1_0110	AT2G24395.1	110	NA	NA	NA	A1	A2	NA	A1	A1	NA	plastid	0	chaperone protein dnaJ-like protein	35	not assigned	35.2	not assigned.not annotated
AT2G24580.1_0111	AT2G24580.1	111	NA	NA	A1	NA	NA	A3	A1	A1	NA	peroxisome	0	FAD-dependent oxidoreductase family protein	50	Enzyme classification	50.1	Enzyme classification.EC_1 oxidoreductases
AT2G24580.1_0193	AT2G24580.1	193	NA	NA	A1	NA	NA	NA	A1	A1	NA	peroxisome	0	FAD-dependent oxidoreductase family protein	50	Enzyme classification	50.1	Enzyme classification.EC_1 oxidoreductases
AT2G24580.1_0205	AT2G24580.1	205	NA	NA	A3	NA	NA	NA	A3	A1	NA	peroxisome	0	FAD-dependent oxidoreductase family protein	50	Enzyme classification	50.1	Enzyme classification.EC_1 oxidoreductases
AT2G24820.1_0148	AT2G24820.1	148	NA	NA	NA	NA	NA	A3	A3	A1	2	plastid	TIC55-II	translocon at the inner envelope membrane of chloroplasts 55-II	23	Protein translocation	23.1	Protein translocation.chloroplast
AT2G24820.1_0297	AT2G24820.1	297	A1	NA	A1	A4	A1	A1	A1	A1	2	plastid	TIC55-II	translocon at the inner envelope membrane of chloroplasts 55-II	23	Protein translocation	23.1	Protein translocation.chloroplast
AT2G24820.1_0321	AT2G24820.1	321	A2	NA	A1	A1	A2	A1	A1	A1	2	plastid	TIC55-II	translocon at the inner envelope membrane of chloroplasts 55-II	23	Protein translocation	23.1	Protein translocation.chloroplast
AT2G24820.1_0514	AT2G24820.1	514	A1	NA	A1	NA	A2	A1	A1	A1	2	plastid	TIC55-II	translocon at the inner envelope membrane of chloroplasts 55-II	23	Protein translocation	23.1	Protein translocation.chloroplast
AT2G24820.1_0521	AT2G24820.1	521	A1	NA	A1	NA	A2	A1	A1	A1	2	plastid	TIC55-II	translocon at the inner envelope membrane of chloroplasts 55-II	23	Protein translocation	23.1	Protein translocation.chloroplast
AT2G25080.1_0111	AT2G25080.1	111	A2	NA	A3	NA	NA	A1	A1	A1	NA	plastid	GPX1	glutathione peroxidase 1	10	Redox homeostasis	10.4	Redox homeostasis.hydrogen peroxide removal
AT2G25080.1_0140	AT2G25080.1	140	A2	NA	A1	NA	A3	A1	A1	A1	NA	plastid	GPX1	glutathione peroxidase 1	10	Redox homeostasis	10.4	Redox homeostasis.hydrogen peroxide removal
AT2G25110.1_0192	AT2G25110.1	192	NA	A3	A1	A1	A1	A3	A1	A1	NA	endoplasmic reticulum	SDF2	stromal cell-derived factor 2-like protein precursor	35	not assigned	35.1	not assigned.annotated
AT2G25170.1_0198	AT2G25170.1	198	A1	NA	NA	A1	A3	NA	A1	A1	NA	nucleus	0	0	12	Chromatin organisation	12.4	Chromatin organisation.chromatin remodeling complexes
AT2G25170.1_0594	AT2G25170.1	594	NA	NA	NA	A3	NA	NA	A3	A1	NA	nucleus	0	0	12	Chromatin organisation	12.4	Chromatin organisation.chromatin remodeling complexes
AT2G25170.1_0666	AT2G25170.1	666	NA	NA	NA	B1	NA	NA	B1	A1	NA	nucleus	0	0	12	Chromatin organisation	12.4	Chromatin organisation.chromatin remodeling complexes
AT2G25450.1_0151	AT2G25450.1	151	A1	NA	A1	NA	A1	A1	A1	A1	NA	golgi	0	2-oxoglutarate (2OG) and Fe(II)-dependent oxygenase superfamily protein	9	Secondary metabolism	9.3	Secondary metabolism.nitrogen-containing secondary compounds
AT2G25450.1_0167	AT2G25450.1	167	NA	NA	A1	NA	NA	NA	A1	A1	NA	golgi	0	2-oxoglutarate (2OG) and Fe(II)-dependent oxygenase superfamily protein	9	Secondary metabolism	9.3	Secondary metabolism.nitrogen-containing secondary compounds
AT2G25540.1_0162	AT2G25540.1	162	NA	NA	A1	NA	NA	NA	A1	A1	8	plasma membrane	CESA10	cellulose synthase A catalytic subunit 3 UDP-forming-like protein	21	Cell wall	21.1	Cell wall.cellulose
AT2G25540.1_0399	AT2G25540.1	399	B1	B1	B1	B2	B1	NA	B1	A1	8	plasma membrane	CESA10	cellulose synthase A catalytic subunit 3 UDP-forming-like protein	21	Cell wall	21.1	Cell wall.cellulose
AT2G25540.1_0557	AT2G25540.1	557	B1	B3	B2	B1	B3	NA	B1	A1	8	plasma membrane	CESA10	cellulose synthase A catalytic subunit 3 UDP-forming-like protein	21	Cell wall	21.1	Cell wall.cellulose
AT2G25540.1_0568	AT2G25540.1	568	B1	B1	NA	NA	B3	NA	B1	A1	8	plasma membrane	CESA10	cellulose synthase A catalytic subunit 3 UDP-forming-like protein	21	Cell wall	21.1	Cell wall.cellulose
AT2G25540.1_0569	AT2G25540.1	569	B1	B1	NA	NA	B3	NA	B1	A1	8	plasma membrane	CESA10	cellulose synthase A catalytic subunit 3 UDP-forming-like protein	21	Cell wall	21.1	Cell wall.cellulose
AT2G25540.1_0614	AT2G25540.1	614	B2	B1	B2	B1	B2	B2	B1	A1	8	plasma membrane	CESA10	cellulose synthase A catalytic subunit 3 UDP-forming-like protein	21	Cell wall	21.1	Cell wall.cellulose
AT2G25540.1_0615	AT2G25540.1	615	B2	B1	B2	B1	B2	B2	B1	A1	8	plasma membrane	CESA10	cellulose synthase A catalytic subunit 3 UDP-forming-like protein	21	Cell wall	21.1	Cell wall.cellulose
AT2G25540.1_0738	AT2G25540.1	738	NA	NA	A3	NA	NA	NA	A3	A1	8	plasma membrane	CESA10	cellulose synthase A catalytic subunit 3 UDP-forming-like protein	21	Cell wall	21.1	Cell wall.cellulose
AT2G25710.1_0226	AT2G25710.1	226	NA	A2	NA	A1	NA	NA	A1	A1	NA	mitochondrion	HCS1	holocarboxylase synthase 1	7	Coenzyme metabolism	7.6	Coenzyme metabolism.biotin synthesis
AT2G25730.1_0193	AT2G25730.1	193	A3	NA	NA	NA	NA	NA	A3	A1	NA	nucleus	0	zinc finger FYVE domain protein	35	not assigned	35.2	not assigned.not annotated
AT2G25730.1_0199	AT2G25730.1	199	A3	NA	NA	NA	NA	NA	A3	A1	NA	nucleus	0	zinc finger FYVE domain protein	35	not assigned	35.2	not assigned.not annotated
AT2G25730.1_0647	AT2G25730.1	647	A2	A2	A3	NA	NA	NA	A2	A1	NA	nucleus	0	zinc finger FYVE domain protein	35	not assigned	35.2	not assigned.not annotated
AT2G25730.1_1128	AT2G25730.1	1128	A1	A1	A2	A1	NA	NA	A1	A1	NA	nucleus	0	zinc finger FYVE domain protein	35	not assigned	35.2	not assigned.not annotated
AT2G25730.1_1371	AT2G25730.1	1371	A1	A3	A3	NA	NA	A2	A1	A1	NA	nucleus	0	zinc finger FYVE domain protein	35	not assigned	35.2	not assigned.not annotated
AT2G25730.1_1786	AT2G25730.1	1786	NA	A3	NA	NA	NA	NA	A3	A1	NA	nucleus	0	zinc finger FYVE domain protein	35	not assigned	35.2	not assigned.not annotated
AT2G25730.1_2415	AT2G25730.1	2415	A2	A3	NA	NA	NA	NA	A2	A1	NA	nucleus	0	zinc finger FYVE domain protein	35	not assigned	35.2	not assigned.not annotated
AT2G25730.1_2418	AT2G25730.1	2418	A2	A3	NA	NA	NA	NA	A2	A1	NA	nucleus	0	zinc finger FYVE domain protein	35	not assigned	35.2	not assigned.not annotated
AT2G25910.1_0100	AT2G25910.1	100	A1	A1	A1	A2	A2	A1	A1	A1	NA	cytosol	0	3'-5' exonuclease domain-containing protein / K homology domain-containing protein / KH domain-containing protein	35	not assigned	35.2	not assigned.not annotated
AT2G25910.1_0170	AT2G25910.1	170	NA	A3	NA	NA	NA	NA	A3	A1	NA	cytosol	0	3'-5' exonuclease domain-containing protein / K homology domain-containing protein / KH domain-containing protein	35	not assigned	35.2	not assigned.not annotated
AT2G25910.1_0302	AT2G25910.1	302	NA	NA	A3	NA	A3	NA	A3	A1	NA	cytosol	0	3'-5' exonuclease domain-containing protein / K homology domain-containing protein / KH domain-containing protein	35	not assigned	35.2	not assigned.not annotated
AT2G25970.1_0179	AT2G25970.1	179	NA	NA	A3	A2	A1	NA	A1	A1	NA	nucleus	0	KH domain-containing protein	35	not assigned	35.2	not assigned.not annotated
AT2G26060.1_0132	AT2G26060.1	132	A1	A1	A2	A1	A2	NA	A1	A1	NA	nucleus	emb1345	Transducin/WD40 repeat-like superfamily protein	7	Coenzyme metabolism	7.11	Coenzyme metabolism.iron-sulfur cluster assembly machineries
AT2G26060.1_0136	AT2G26060.1	136	A1	A1	A2	A1	A2	NA	A1	A1	NA	nucleus	emb1345	Transducin/WD40 repeat-like superfamily protein	7	Coenzyme metabolism	7.11	Coenzyme metabolism.iron-sulfur cluster assembly machineries
AT2G26080.1_0103	AT2G26080.1	103	NA	NA	NA	NA	NA	A2	A2	A1	NA	mitochondrion	GLDP2	glycine decarboxylase P-protein 2	1	Photosynthesis	1.3	Photosynthesis.photorespiration
AT2G26080.1_0251	AT2G26080.1	251	B1	B1	B1	B3	B1	B1	B1	A1	NA	mitochondrion	GLDP2	glycine decarboxylase P-protein 2	1	Photosynthesis	1.3	Photosynthesis.photorespiration
AT2G26080.1_0259	AT2G26080.1	259	B1	B1	B1	B3	B1	B1	B1	A1	NA	mitochondrion	GLDP2	glycine decarboxylase P-protein 2	1	Photosynthesis	1.3	Photosynthesis.photorespiration
AT2G26080.1_0408	AT2G26080.1	408	A2	NA	A2	NA	A3	A2	A2	A1	NA	mitochondrion	GLDP2	glycine decarboxylase P-protein 2	1	Photosynthesis	1.3	Photosynthesis.photorespiration
AT2G26080.1_0469	AT2G26080.1	469	A1	A1	A3	A2	A1	A2	A1	A1	NA	mitochondrion	GLDP2	glycine decarboxylase P-protein 2	1	Photosynthesis	1.3	Photosynthesis.photorespiration
AT2G26080.1_0575	AT2G26080.1	575	B1	B3	B1	B3	B1	B1	B1	A1	NA	mitochondrion	GLDP2	glycine decarboxylase P-protein 2	1	Photosynthesis	1.3	Photosynthesis.photorespiration
AT2G26080.1_0584	AT2G26080.1	584	B1	B3	B1	B3	B1	B1	B1	A1	NA	mitochondrion	GLDP2	glycine decarboxylase P-protein 2	1	Photosynthesis	1.3	Photosynthesis.photorespiration
AT2G26080.1_0670	AT2G26080.1	670	B1	NA	B1	NA	B2	B1	B1	A1	NA	mitochondrion	GLDP2	glycine decarboxylase P-protein 2	1	Photosynthesis	1.3	Photosynthesis.photorespiration
AT2G26080.1_0687	AT2G26080.1	687	B1	NA	B1	NA	B2	B1	B1	A1	NA	mitochondrion	GLDP2	glycine decarboxylase P-protein 2	1	Photosynthesis	1.3	Photosynthesis.photorespiration
AT2G26080.1_0783	AT2G26080.1	783	B1	B1	B1	B1	B1	B1	B1	A1	NA	mitochondrion	GLDP2	glycine decarboxylase P-protein 2	1	Photosynthesis	1.3	Photosynthesis.photorespiration
AT2G26080.1_0949	AT2G26080.1	949	A2	B1	A1	B1	A1	A2	A1	A1	NA	mitochondrion	GLDP2	glycine decarboxylase P-protein 2	1	Photosynthesis	1.3	Photosynthesis.photorespiration
AT2G26080.1_1028	AT2G26080.1	1028	A1	A3	A2	A1	A1	A2	A1	A1	NA	mitochondrion	GLDP2	glycine decarboxylase P-protein 2	1	Photosynthesis	1.3	Photosynthesis.photorespiration
AT2G26210.1_0036	AT2G26210.1	36	A2	NA	NA	NA	NA	NA	A2	A1	NA	cytosol	0	Ankyrin repeat family protein	35	not assigned	35.2	not assigned.not annotated
AT2G26210.1_0041	AT2G26210.1	41	A2	NA	NA	NA	NA	NA	A2	A1	NA	cytosol	0	Ankyrin repeat family protein	35	not assigned	35.2	not assigned.not annotated
AT2G26210.1_0043	AT2G26210.1	43	A2	NA	NA	NA	NA	NA	A2	A1	NA	cytosol	0	Ankyrin repeat family protein	35	not assigned	35.2	not assigned.not annotated
AT2G26210.1_0174	AT2G26210.1	174	A1	A1	NA	A2	A1	A1	A1	A1	NA	cytosol	0	Ankyrin repeat family protein	35	not assigned	35.2	not assigned.not annotated
AT2G26250.1_0128	AT2G26250.1	128	NA	NA	A1	NA	NA	NA	A1	A1	2	golgi	KCS10	3-ketoacyl-CoA synthase 10	5	Lipid metabolism	5.1	Lipid metabolism.fatty acid synthesis
AT2G26250.1_0304	AT2G26250.1	304	A2	NA	A1	A1	A1	A3	A1	A1	2	golgi	KCS10	3-ketoacyl-CoA synthase 10	5	Lipid metabolism	5.1	Lipid metabolism.fatty acid synthesis
AT2G26250.1_0310	AT2G26250.1	310	NA	NA	NA	A1	NA	NA	A1	A1	2	golgi	KCS10	3-ketoacyl-CoA synthase 10	5	Lipid metabolism	5.1	Lipid metabolism.fatty acid synthesis
AT2G26250.1_0542	AT2G26250.1	542	NA	NA	A1	NA	NA	NA	A1	A1	2	golgi	KCS10	3-ketoacyl-CoA synthase 10	5	Lipid metabolism	5.1	Lipid metabolism.fatty acid synthesis
AT2G26330.1_0896	AT2G26330.1	896	NA	NA	NA	A1	NA	NA	A1	A1	1	plasma membrane	ER	Leucine-rich receptor-like protein kinase family protein	11	Phytohormones	11.10	Phytohormones.signalling peptides
AT2G26560.1_0367	AT2G26560.1	367	NA	A3	NA	NA	NA	A1	A1	A1	NA	cytosol	PLA2A	phospholipase A 2A	5	Lipid metabolism	5.7	Lipid metabolism.lipid degradation
AT2G26640.1_0283	AT2G26640.1	283	NA	A1	NA	A1	A3	NA	A1	A1	2	plasma membrane	KCS11	3-ketoacyl-CoA synthase 11	5	Lipid metabolism	5.1	Lipid metabolism.fatty acid synthesis
AT2G26780.1_0032	AT2G26780.1	32	A3	NA	NA	A2	NA	NA	A2	A1	NA	nucleus,cytosol	0	ARM repeat superfamily protein	35	not assigned	35.2	not assigned.not annotated
AT2G26780.1_0317	AT2G26780.1	317	NA	A2	NA	A1	NA	NA	A1	A1	NA	nucleus,cytosol	0	ARM repeat superfamily protein	35	not assigned	35.2	not assigned.not annotated
AT2G26780.1_0332	AT2G26780.1	332	A2	NA	NA	NA	NA	NA	A2	A1	NA	nucleus,cytosol	0	ARM repeat superfamily protein	35	not assigned	35.2	not assigned.not annotated
AT2G26780.1_0336	AT2G26780.1	336	A2	NA	NA	NA	NA	NA	A2	A1	NA	nucleus,cytosol	0	ARM repeat superfamily protein	35	not assigned	35.2	not assigned.not annotated
AT2G26780.1_1157	AT2G26780.1	1157	A1	A1	A3	A1	A1	A2	A1	A1	NA	nucleus,cytosol	0	ARM repeat superfamily protein	35	not assigned	35.2	not assigned.not annotated
AT2G26780.1_1213	AT2G26780.1	1213	NA	A1	A3	A2	A3	NA	A1	A1	NA	nucleus,cytosol	0	ARM repeat superfamily protein	35	not assigned	35.2	not assigned.not annotated
AT2G26780.1_1403	AT2G26780.1	1403	A1	A1	A1	A1	A1	A2	A1	A1	NA	nucleus,cytosol	0	ARM repeat superfamily protein	35	not assigned	35.2	not assigned.not annotated
AT2G26780.1_1436	AT2G26780.1	1436	A1	A2	A2	A4	A2	A1	A1	A1	NA	nucleus,cytosol	0	ARM repeat superfamily protein	35	not assigned	35.2	not assigned.not annotated
AT2G26780.1_1543	AT2G26780.1	1543	NA	A1	A1	A1	A3	NA	A1	A1	NA	nucleus,cytosol	0	ARM repeat superfamily protein	35	not assigned	35.2	not assigned.not annotated
AT2G26780.1_1607	AT2G26780.1	1607	NA	A2	NA	NA	A2	NA	A2	A1	NA	nucleus,cytosol	0	ARM repeat superfamily protein	35	not assigned	35.2	not assigned.not annotated
AT2G26800.1_0270	AT2G26800.1	270	A1	NA	A2	A1	A3	A2	A1	A1	NA	mitochondrion	0	Aldolase superfamily protein	4	Amino acid metabolism	4.2	Amino acid metabolism.degradation
AT2G26800.1_0274	AT2G26800.1	274	A1	NA	A2	A1	A3	A2	A1	A1	NA	mitochondrion	0	Aldolase superfamily protein	4	Amino acid metabolism	4.2	Amino acid metabolism.degradation
AT2G26890.1_0199	AT2G26890.1	199	A1	A1	A3	A1	A2	A3	A1	A1	NA	golgi	GRV2	DNAJ heat shock N-terminal domain-containing protein	35	not assigned	35.1	not assigned.annotated
AT2G26890.1_0443	AT2G26890.1	443	A1	A1	A1	A1	A1	A1	A1	A1	NA	golgi	GRV2	DNAJ heat shock N-terminal domain-containing protein	35	not assigned	35.1	not assigned.annotated
AT2G26890.1_0986	AT2G26890.1	986	NA	A1	NA	A4	NA	NA	A1	A1	NA	golgi	GRV2	DNAJ heat shock N-terminal domain-containing protein	35	not assigned	35.1	not assigned.annotated
AT2G26890.1_1501	AT2G26890.1	1501	A3	A2	A1	A2	A1	A2	A1	A1	NA	golgi	GRV2	DNAJ heat shock N-terminal domain-containing protein	35	not assigned	35.1	not assigned.annotated
AT2G26890.1_1817	AT2G26890.1	1817	A3	NA	NA	A2	NA	A3	A2	A1	NA	golgi	GRV2	DNAJ heat shock N-terminal domain-containing protein	35	not assigned	35.1	not assigned.annotated
AT2G26890.1_1886	AT2G26890.1	1886	A1	A1	A3	A2	NA	NA	A1	A1	NA	golgi	GRV2	DNAJ heat shock N-terminal domain-containing protein	35	not assigned	35.1	not assigned.annotated
AT2G26890.1_1888	AT2G26890.1	1888	A1	A1	A3	A2	NA	NA	A1	A1	NA	golgi	GRV2	DNAJ heat shock N-terminal domain-containing protein	35	not assigned	35.1	not assigned.annotated
AT2G26890.1_2054	AT2G26890.1	2054	A1	A1	A3	A1	A3	A2	A1	A1	NA	golgi	GRV2	DNAJ heat shock N-terminal domain-containing protein	35	not assigned	35.1	not assigned.annotated
AT2G26900.1_0198	AT2G26900.1	198	A1	NA	A3	NA	A3	A3	A1	A1	10	plastid	BASS2	Sodium Bile acid symporter family	24	Solute transport	24.2	Solute transport.carrier-mediated transport
AT2G26900.1_0199	AT2G26900.1	199	A1	NA	A3	NA	A3	A3	A1	A1	10	plastid	BASS2	Sodium Bile acid symporter family	24	Solute transport	24.2	Solute transport.carrier-mediated transport
AT2G26900.1_0351	AT2G26900.1	351	A1	NA	A2	NA	A2	A1	A1	A1	10	plastid	BASS2	Sodium Bile acid symporter family	24	Solute transport	24.2	Solute transport.carrier-mediated transport
AT2G26910.1_0294	AT2G26910.1	294	NA	NA	A2	A1	A3	NA	A1	A1	14	golgi	ABCG32	pleiotropic drug resistance 4	21	Cell wall	21.9	Cell wall.cutin and suberin
AT2G26930.1_0248	AT2G26930.1	248	NA	NA	A1	A1	A2	NA	A1	A1	NA	plastid	CDPMEK	4-(cytidine 5'-phospho)-2-C-methyl-D-erithritol kinase	9	Secondary metabolism	9.1	Secondary metabolism.terpenoids
AT2G27020.1_0042	AT2G27020.1	42	A1	NA	NA	A1	NA	NA	A1	A1	NA	nucleus,cytosol	PAG1	20S proteasome alpha subunit G1	19	Protein degradation	19.2	Protein degradation.26S proteasome
AT2G27020.1_0186	AT2G27020.1	186	A1	A1	A1	A1	A2	NA	A1	A1	NA	nucleus,cytosol	PAG1	20S proteasome alpha subunit G1	19	Protein degradation	19.2	Protein degradation.26S proteasome
AT2G27020.1_0217	AT2G27020.1	217	A1	A3	A3	A1	NA	NA	A1	A1	NA	nucleus,cytosol	PAG1	20S proteasome alpha subunit G1	19	Protein degradation	19.2	Protein degradation.26S proteasome
AT2G27040.1_0237	AT2G27040.1	237	NA	NA	NA	B1	NA	NA	B1	A1	NA	nucleus	AGO4	Argonaute family protein	12	Chromatin organisation	12.5	Chromatin organisation.DNA methylation
AT2G27040.1_0252	AT2G27040.1	252	A1	A3	A2	NA	A2	NA	A1	A1	NA	nucleus	AGO4	Argonaute family protein	12	Chromatin organisation	12.5	Chromatin organisation.DNA methylation
AT2G27040.1_0262	AT2G27040.1	262	A1	A3	A2	NA	A2	NA	A1	A1	NA	nucleus	AGO4	Argonaute family protein	12	Chromatin organisation	12.5	Chromatin organisation.DNA methylation
AT2G27040.1_0342	AT2G27040.1	342	A1	A2	A1	A1	A2	NA	A1	A1	NA	nucleus	AGO4	Argonaute family protein	12	Chromatin organisation	12.5	Chromatin organisation.DNA methylation
AT2G27040.1_0387	AT2G27040.1	387	NA	NA	A3	NA	NA	NA	A3	A1	NA	nucleus	AGO4	Argonaute family protein	12	Chromatin organisation	12.5	Chromatin organisation.DNA methylation
AT2G27040.1_0404	AT2G27040.1	404	NA	NA	A1	NA	NA	NA	A1	A1	NA	nucleus	AGO4	Argonaute family protein	12	Chromatin organisation	12.5	Chromatin organisation.DNA methylation
AT2G27040.1_0457	AT2G27040.1	457	A1	A1	A2	A2	A2	NA	A1	A1	NA	nucleus	AGO4	Argonaute family protein	12	Chromatin organisation	12.5	Chromatin organisation.DNA methylation
AT2G27040.1_0482	AT2G27040.1	482	NA	NA	A3	A1	A2	NA	A1	A1	NA	nucleus	AGO4	Argonaute family protein	12	Chromatin organisation	12.5	Chromatin organisation.DNA methylation
AT2G27040.1_0580	AT2G27040.1	580	NA	NA	A2	NA	A1	NA	A1	A1	NA	nucleus	AGO4	Argonaute family protein	12	Chromatin organisation	12.5	Chromatin organisation.DNA methylation
AT2G27040.1_0608	AT2G27040.1	608	A1	NA	A1	A1	A1	A3	A1	A1	NA	nucleus	AGO4	Argonaute family protein	12	Chromatin organisation	12.5	Chromatin organisation.DNA methylation
AT2G27040.1_0924	AT2G27040.1	924	A3	A1	A1	A2	A2	NA	A1	A1	NA	nucleus	AGO4	Argonaute family protein	12	Chromatin organisation	12.5	Chromatin organisation.DNA methylation
AT2G27060.1_0965	AT2G27060.1	965	NA	NA	A3	A2	A1	NA	A1	A1	1	plasma membrane	0	Leucine-rich repeat protein kinase family protein	18	Protein modification	18.8	Protein modification.phosphorylation
AT2G27170.1_0641	AT2G27170.1	641	A1	A3	A2	A1	A2	NA	A1	A1	NA	nucleus	TTN7	Structural maintenance of chromosomes (SMC) family protein	13	Cell cycle	13.3	Cell cycle.mitosis and meiosis
AT2G27460.1_0382	AT2G27460.1	382	A2	A3	A2	A1	A3	NA	A1	A1	NA	endoplasmic reticulum,golgi	0	sec23/sec24 transport family protein	35	not assigned	35.1	not assigned.annotated
AT2G27460.1_0565	AT2G27460.1	565	A3	NA	NA	NA	NA	NA	A3	A1	NA	endoplasmic reticulum,golgi	0	sec23/sec24 transport family protein	35	not assigned	35.1	not assigned.annotated
AT2G27510.1_0103	AT2G27510.1	103	NA	A2	A1	A2	A2	NA	A1	A1	NA	plastid	FD3	ferredoxin 3	1	Photosynthesis	1.1	Photosynthesis.photophosphorylation
AT2G27510.1_0106	AT2G27510.1	106	NA	A2	A1	A2	A2	NA	A1	A1	NA	plastid	FD3	ferredoxin 3	1	Photosynthesis	1.1	Photosynthesis.photophosphorylation
AT2G27680.1_0059	AT2G27680.1	59	NA	NA	A3	A2	A3	NA	A2	A1	NA	plastid	0	NAD(P)-linked oxidoreductase superfamily protein	35	not assigned	35.1	not assigned.annotated
AT2G27680.1_0237	AT2G27680.1	237	A1	NA	A1	NA	A1	A3	A1	A1	NA	plastid	0	NAD(P)-linked oxidoreductase superfamily protein	35	not assigned	35.1	not assigned.annotated
AT2G27680.1_0377	AT2G27680.1	377	A1	NA	NA	A1	NA	NA	A1	A1	NA	plastid	0	NAD(P)-linked oxidoreductase superfamily protein	35	not assigned	35.1	not assigned.annotated
AT2G27880.1_0657	AT2G27880.1	657	NA	NA	NA	A1	NA	NA	A1	A1	NA	nucleus	AGO5	Argonaute family protein	12	Chromatin organisation	12.5	Chromatin organisation.DNA methylation
AT2G27880.1_0667	AT2G27880.1	667	NA	NA	NA	A1	NA	NA	A1	A1	NA	nucleus	AGO5	Argonaute family protein	12	Chromatin organisation	12.5	Chromatin organisation.DNA methylation
AT2G27880.1_0668	AT2G27880.1	668	NA	NA	NA	A1	NA	NA	A1	A1	NA	nucleus	AGO5	Argonaute family protein	12	Chromatin organisation	12.5	Chromatin organisation.DNA methylation
AT2G27880.1_0829	AT2G27880.1	829	NA	NA	A3	A3	NA	NA	A3	A1	NA	nucleus	AGO5	Argonaute family protein	12	Chromatin organisation	12.5	Chromatin organisation.DNA methylation
AT2G27900.1_0214	AT2G27900.1	214	NA	A3	NA	A3	NA	NA	A3	A1	NA	golgi	0	coiled-coil protein	22	Vesicle trafficking	22.7	Vesicle trafficking.target membrane tethering
AT2G27900.1_0389	AT2G27900.1	389	A1	NA	A2	A1	A1	NA	A1	A1	NA	golgi	0	coiled-coil protein	22	Vesicle trafficking	22.7	Vesicle trafficking.target membrane tethering
AT2G27900.1_0896	AT2G27900.1	896	A1	NA	A3	NA	A3	A3	A1	A1	NA	golgi	0	coiled-coil protein	22	Vesicle trafficking	22.7	Vesicle trafficking.target membrane tethering
AT2G28000.1_0071	AT2G28000.1	71	A1	A2	A1	A2	A1	A1	A1	A1	NA	plastid	CPN60A	chaperonin-60alpha	1	Photosynthesis	1.1	Photosynthesis.photophosphorylation
AT2G28000.1_0548	AT2G28000.1	548	A2	NA	A1	NA	A1	A1	A1	A1	NA	plastid	CPN60A	chaperonin-60alpha	1	Photosynthesis	1.1	Photosynthesis.photophosphorylation
AT2G28190.1_0208	AT2G28190.1	208	A2	NA	A2	A1	NA	A3	A1	A1	NA	plastid	CSD2	copper/zinc superoxide dismutase 2	10	Redox homeostasis	10.2	Redox homeostasis.enzymatic reactive oxygen species scavengers
AT2G28390.1_0392	AT2G28390.1	392	NA	NA	A2	A3	A1	A2	A1	A1	NA	nucleus	0	SAND family protein	22	Vesicle trafficking	22.9	Vesicle trafficking.regulation of membrane tethering and fusion
AT2G28390.1_0583	AT2G28390.1	583	NA	NA	A2	A3	A2	NA	A2	A1	NA	nucleus	0	SAND family protein	22	Vesicle trafficking	22.9	Vesicle trafficking.regulation of membrane tethering and fusion
AT2G28390.1_0587	AT2G28390.1	587	NA	NA	A2	A3	A2	NA	A2	A1	NA	nucleus	0	SAND family protein	22	Vesicle trafficking	22.9	Vesicle trafficking.regulation of membrane tethering and fusion
AT2G28470.1_0347	AT2G28470.1	347	A3	NA	A3	NA	NA	NA	A3	A1	NA	extracellular	BGAL8	beta-galactosidase 8	21	Cell wall	21.3	Cell wall.pectin
AT2G28470.1_0377	AT2G28470.1	377	A1	NA	A2	A3	A2	A1	A1	A1	NA	extracellular	BGAL8	beta-galactosidase 8	21	Cell wall	21.3	Cell wall.pectin
AT2G28470.1_0412	AT2G28470.1	412	A1	NA	A2	NA	A3	A3	A1	A1	NA	extracellular	BGAL8	beta-galactosidase 8	21	Cell wall	21.3	Cell wall.pectin
AT2G28520.1_0259	AT2G28520.1	259	A2	NA	A1	A2	A2	NA	A1	A1	6	golgi	VHA-A1	vacuolar proton ATPase A1	24	Solute transport	24.1	Solute transport.primary active transport
AT2G28520.1_0266	AT2G28520.1	266	A2	NA	A1	A2	A2	NA	A1	A1	6	golgi	VHA-A1	vacuolar proton ATPase A1	24	Solute transport	24.1	Solute transport.primary active transport
AT2G28520.1_0340	AT2G28520.1	340	NA	A3	A3	NA	NA	NA	A3	A1	6	golgi	VHA-A1	vacuolar proton ATPase A1	24	Solute transport	24.1	Solute transport.primary active transport
AT2G28520.1_0347	AT2G28520.1	347	NA	A3	A3	NA	NA	NA	A3	A1	6	golgi	VHA-A1	vacuolar proton ATPase A1	24	Solute transport	24.1	Solute transport.primary active transport
AT2G28520.1_0508	AT2G28520.1	508	A1	A2	A1	NA	A1	NA	A1	A1	6	golgi	VHA-A1	vacuolar proton ATPase A1	24	Solute transport	24.1	Solute transport.primary active transport
AT2G28630.1_0215	AT2G28630.1	215	B3	NA	B1	B4	B3	NA	B1	A1	NA	extracellular	KCS12	3-ketoacyl-CoA synthase 12	5	Lipid metabolism	5.1	Lipid metabolism.fatty acid synthesis
AT2G28630.1_0222	AT2G28630.1	222	A3	NA	A3	A1	NA	NA	A1	A1	NA	extracellular	KCS12	3-ketoacyl-CoA synthase 12	5	Lipid metabolism	5.1	Lipid metabolism.fatty acid synthesis
AT2G28630.1_0417	AT2G28630.1	417	NA	NA	B3	NA	NA	NA	B3	A1	NA	extracellular	KCS12	3-ketoacyl-CoA synthase 12	5	Lipid metabolism	5.1	Lipid metabolism.fatty acid synthesis
AT2G28630.1_0420	AT2G28630.1	420	NA	NA	B3	NA	NA	NA	B3	A1	NA	extracellular	KCS12	3-ketoacyl-CoA synthase 12	5	Lipid metabolism	5.1	Lipid metabolism.fatty acid synthesis
AT2G28760.1_0104	AT2G28760.1	104	B2	B1	B1	NA	NA	NA	B1	A1	NA	peroxisome	UXS6	UDP-XYL synthase 6	3	Carbohydrate metabolism	3.8	Carbohydrate metabolism.nucleotide sugar biosynthesis
AT2G28760.1_0243	AT2G28760.1	243	A1	NA	A1	NA	NA	NA	A1	A1	NA	peroxisome	UXS6	UDP-XYL synthase 6	3	Carbohydrate metabolism	3.8	Carbohydrate metabolism.nucleotide sugar biosynthesis
AT2G28790.1_0035	AT2G28790.1	35	NA	NA	A3	NA	NA	NA	A3	A1	NA	extracellular	0	Pathogenesis-related thaumatin superfamily protein	35	not assigned	35.1	not assigned.annotated
AT2G28790.1_0084	AT2G28790.1	84	NA	NA	A3	A2	NA	NA	A2	A1	NA	extracellular	0	Pathogenesis-related thaumatin superfamily protein	35	not assigned	35.1	not assigned.annotated
AT2G28790.1_0093	AT2G28790.1	93	A3	NA	A3	A1	A2	NA	A1	A1	NA	extracellular	0	Pathogenesis-related thaumatin superfamily protein	35	not assigned	35.1	not assigned.annotated
AT2G28790.1_0098	AT2G28790.1	98	A3	NA	A3	A1	A2	NA	A1	A1	NA	extracellular	0	Pathogenesis-related thaumatin superfamily protein	35	not assigned	35.1	not assigned.annotated
AT2G28790.1_0167	AT2G28790.1	167	A1	A3	A1	A1	NA	NA	A1	A1	NA	extracellular	0	Pathogenesis-related thaumatin superfamily protein	35	not assigned	35.1	not assigned.annotated
AT2G28790.1_0187	AT2G28790.1	187	A2	A1	A2	A1	NA	NA	A1	A1	NA	extracellular	0	Pathogenesis-related thaumatin superfamily protein	35	not assigned	35.1	not assigned.annotated
AT2G28790.1_0196	AT2G28790.1	196	A2	A1	A2	A1	NA	NA	A1	A1	NA	extracellular	0	Pathogenesis-related thaumatin superfamily protein	35	not assigned	35.1	not assigned.annotated
AT2G28790.1_0197	AT2G28790.1	197	A2	A1	A2	A1	NA	NA	A1	A1	NA	extracellular	0	Pathogenesis-related thaumatin superfamily protein	35	not assigned	35.1	not assigned.annotated
AT2G29190.1_0282	AT2G29190.1	282	NA	B2	NA	B1	B2	NA	B1	A1	NA	nucleus,cytosol	PUM2	pumilio 2	35	not assigned	35.1	not assigned.annotated
AT2G29190.1_0872	AT2G29190.1	872	NA	NA	NA	NA	B3	NA	B3	A1	NA	nucleus,cytosol	PUM2	pumilio 2	35	not assigned	35.1	not assigned.annotated
AT2G29190.1_0918	AT2G29190.1	918	NA	NA	B1	A1	B1	NA	A1	A1	NA	nucleus,cytosol	PUM2	pumilio 2	35	not assigned	35.1	not assigned.annotated
AT2G29560.1_0173	AT2G29560.1	173	NA	NA	A1	NA	A2	NA	A1	A1	NA	cytosol	ENOC	cytosolic enolase	2	Cellular respiration	2.1	Cellular respiration.glycolysis
AT2G29560.1_0294	AT2G29560.1	294	A3	NA	A2	A3	A2	NA	A2	A1	NA	cytosol	ENOC	cytosolic enolase	2	Cellular respiration	2.1	Cellular respiration.glycolysis
AT2G29560.1_0380	AT2G29560.1	380	B2	NA	NA	B3	A3	NA	A3	A1	NA	cytosol	ENOC	cytosolic enolase	2	Cellular respiration	2.1	Cellular respiration.glycolysis
AT2G29630.1_0181	AT2G29630.1	181	A1	NA	A1	A2	A1	A1	A1	A1	NA	plastid	THIC	thiaminC	7	Coenzyme metabolism	7.2	Coenzyme metabolism.thiamine pyrophosphate synthesis
AT2G29630.1_0570	AT2G29630.1	570	A1	NA	A3	NA	NA	NA	A1	A1	NA	plastid	THIC	thiaminC	7	Coenzyme metabolism	7.2	Coenzyme metabolism.thiamine pyrophosphate synthesis
AT2G29630.1_0573	AT2G29630.1	573	A1	NA	A3	NA	NA	NA	A1	A1	NA	plastid	THIC	thiaminC	7	Coenzyme metabolism	7.2	Coenzyme metabolism.thiamine pyrophosphate synthesis
AT2G29700.1_0080	AT2G29700.1	80	NA	NA	NA	A1	A2	NA	A1	A1	NA	cytosol	PH1	pleckstrin homologue 1	35	not assigned	35.1	not assigned.annotated
AT2G29720.1_0193	AT2G29720.1	193	NA	NA	NA	NA	NA	A3	A3	A1	NA	mitochondrion	CTF2B	FAD/NAD(P)-binding oxidoreductase family protein	35	not assigned	35.1	not assigned.annotated
AT2G29720.1_0215	AT2G29720.1	215	A2	A1	A3	A2	A3	A1	A1	A1	NA	mitochondrion	CTF2B	FAD/NAD(P)-binding oxidoreductase family protein	35	not assigned	35.1	not assigned.annotated
AT2G29720.1_0404	AT2G29720.1	404	NA	NA	NA	NA	NA	A1	A1	A1	NA	mitochondrion	CTF2B	FAD/NAD(P)-binding oxidoreductase family protein	35	not assigned	35.1	not assigned.annotated
AT2G29890.1_0181	AT2G29890.1	181	A3	NA	NA	A1	NA	NA	A1	A1	NA	cytosol	VLN1	villin-like 1	20	Cytoskeleton	20.2	Cytoskeleton.microfilament network
AT2G29890.1_0417	AT2G29890.1	417	NA	NA	NA	A3	NA	NA	A3	A1	NA	cytosol	VLN1	villin-like 1	20	Cytoskeleton	20.2	Cytoskeleton.microfilament network
AT2G30050.1_0033	AT2G30050.1	33	A1	A2	A1	A1	A1	NA	A1	A1	NA	nucleus,cytosol	0	transducin family protein / WD-40 repeat family protein	22	Vesicle trafficking	22.4	Vesicle trafficking.Coat protein II (COPII) coatomer machinery
AT2G30050.1_0202	AT2G30050.1	202	A1	A1	NA	A1	NA	NA	A1	A1	NA	nucleus,cytosol	0	transducin family protein / WD-40 repeat family protein	22	Vesicle trafficking	22.4	Vesicle trafficking.Coat protein II (COPII) coatomer machinery
AT2G30105.1_0032	AT2G30105.1	32	NA	NA	NA	A1	NA	NA	A1	A1	NA	cytosol	0	LRR/ubiquitin-like domain protein	35	not assigned	35.1	not assigned.annotated
AT2G30110.1_0202	AT2G30110.1	202	NA	NA	A1	NA	NA	A3	A1	A1	1	cytosol	UBA1	ubiquitin-activating enzyme 1	19	Protein degradation	19.4	Protein degradation.peptide tagging
AT2G30110.1_0505	AT2G30110.1	505	A1	A1	NA	A1	A1	NA	A1	A1	1	cytosol	UBA1	ubiquitin-activating enzyme 1	19	Protein degradation	19.4	Protein degradation.peptide tagging
AT2G30110.1_0518	AT2G30110.1	518	A1	A1	A1	A1	A1	A1	A1	A1	1	cytosol	UBA1	ubiquitin-activating enzyme 1	19	Protein degradation	19.4	Protein degradation.peptide tagging
AT2G30110.1_0612	AT2G30110.1	612	A1	A1	A1	A1	A1	A1	A1	A1	1	cytosol	UBA1	ubiquitin-activating enzyme 1	19	Protein degradation	19.4	Protein degradation.peptide tagging
AT2G30110.1_0629	AT2G30110.1	629	NA	NA	A3	NA	NA	NA	A3	A1	1	cytosol	UBA1	ubiquitin-activating enzyme 1	19	Protein degradation	19.4	Protein degradation.peptide tagging
AT2G30110.1_0719	AT2G30110.1	719	A1	A1	A1	A1	A1	NA	A1	A1	1	cytosol	UBA1	ubiquitin-activating enzyme 1	19	Protein degradation	19.4	Protein degradation.peptide tagging
AT2G30110.1_0725	AT2G30110.1	725	A3	NA	A2	NA	A1	NA	A1	A1	1	cytosol	UBA1	ubiquitin-activating enzyme 1	19	Protein degradation	19.4	Protein degradation.peptide tagging
AT2G30110.1_0731	AT2G30110.1	731	A3	NA	A2	NA	A1	NA	A1	A1	1	cytosol	UBA1	ubiquitin-activating enzyme 1	19	Protein degradation	19.4	Protein degradation.peptide tagging
AT2G30110.1_0937	AT2G30110.1	937	NA	NA	A3	NA	NA	NA	A3	A1	1	cytosol	UBA1	ubiquitin-activating enzyme 1	19	Protein degradation	19.4	Protein degradation.peptide tagging
AT2G30520.1_0150	AT2G30520.1	150	A1	NA	NA	A1	NA	NA	A1	A1	NA	golgi	RPT2	Phototropic-responsive NPH3 family protein	35	not assigned	35.1	not assigned.annotated
AT2G30520.1_0166	AT2G30520.1	166	A3	NA	NA	NA	NA	NA	A3	A1	NA	golgi	RPT2	Phototropic-responsive NPH3 family protein	35	not assigned	35.1	not assigned.annotated
AT2G30520.1_0175	AT2G30520.1	175	A1	NA	NA	A1	A2	NA	A1	A1	NA	golgi	RPT2	Phototropic-responsive NPH3 family protein	35	not assigned	35.1	not assigned.annotated
AT2G30520.1_0182	AT2G30520.1	182	A1	NA	NA	A1	A2	NA	A1	A1	NA	golgi	RPT2	Phototropic-responsive NPH3 family protein	35	not assigned	35.1	not assigned.annotated
AT2G30520.1_0362	AT2G30520.1	362	A3	NA	NA	NA	NA	NA	A3	A1	NA	golgi	RPT2	Phototropic-responsive NPH3 family protein	35	not assigned	35.1	not assigned.annotated
AT2G30520.1_0432	AT2G30520.1	432	NA	NA	NA	NA	A3	NA	A3	A1	NA	golgi	RPT2	Phototropic-responsive NPH3 family protein	35	not assigned	35.1	not assigned.annotated
AT2G30930.1_0153	AT2G30930.1	153	A1	A1	A1	A1	A1	A1	A1	A1	NA	plasma membrane	0	hypothetical protein	35	not assigned	35.2	not assigned.not annotated
AT2G30930.1_0154	AT2G30930.1	154	A1	A1	A1	A1	A1	A1	A1	A1	NA	plasma membrane	0	hypothetical protein	35	not assigned	35.2	not assigned.not annotated
AT2G30970.1_0079	AT2G30970.1	79	A1	A1	A1	A1	A1	A3	A1	A1	NA	mitochondrion	ASP1	aspartate aminotransferase 1	25	Nutrient uptake	25.1	Nutrient uptake.nitrogen assimilation
AT2G30970.1_0137	AT2G30970.1	137	A1	A2	A1	A1	A1	A1	A1	A1	NA	mitochondrion	ASP1	aspartate aminotransferase 1	25	Nutrient uptake	25.1	Nutrient uptake.nitrogen assimilation
AT2G30970.1_0288	AT2G30970.1	288	A2	A1	A1	A4	A1	A1	A1	A1	NA	mitochondrion	ASP1	aspartate aminotransferase 1	25	Nutrient uptake	25.1	Nutrient uptake.nitrogen assimilation
AT2G30970.1_0293	AT2G30970.1	293	A2	A1	A1	A4	A1	A1	A1	A1	NA	mitochondrion	ASP1	aspartate aminotransferase 1	25	Nutrient uptake	25.1	Nutrient uptake.nitrogen assimilation
AT2G30970.1_0380	AT2G30970.1	380	A1	NA	A2	A1	A1	A1	A1	A1	NA	mitochondrion	ASP1	aspartate aminotransferase 1	25	Nutrient uptake	25.1	Nutrient uptake.nitrogen assimilation
AT2G31140.1_0041	AT2G31140.1	41	NA	NA	NA	A1	NA	NA	A1	A1	NA	mitochondrion	0	Peptidase S24/S26A/S26B/S26C family protein	35	not assigned	35.2	not assigned.not annotated
AT2G31660.1_0051	AT2G31660.1	51	A1	A1	A1	A3	NA	A3	A1	A1	NA	nucleus,cytosol	SAD2	ARM repeat superfamily protein	23	Protein translocation	23.5	Protein translocation.nucleus
AT2G31660.1_0076	AT2G31660.1	76	A1	A1	NA	A1	A3	A3	A1	A1	NA	nucleus,cytosol	SAD2	ARM repeat superfamily protein	23	Protein translocation	23.5	Protein translocation.nucleus
AT2G31660.1_0448	AT2G31660.1	448	NA	A2	NA	A1	A3	NA	A1	A1	NA	nucleus,cytosol	SAD2	ARM repeat superfamily protein	23	Protein translocation	23.5	Protein translocation.nucleus
AT2G31660.1_0761	AT2G31660.1	761	NA	A2	A3	A2	A1	A1	A1	A1	NA	nucleus,cytosol	SAD2	ARM repeat superfamily protein	23	Protein translocation	23.5	Protein translocation.nucleus
AT2G31660.1_0849	AT2G31660.1	849	A2	NA	NA	NA	NA	NA	A2	A1	NA	nucleus,cytosol	SAD2	ARM repeat superfamily protein	23	Protein translocation	23.5	Protein translocation.nucleus
AT2G31660.1_0850	AT2G31660.1	850	A2	NA	NA	NA	NA	NA	A2	A1	NA	nucleus,cytosol	SAD2	ARM repeat superfamily protein	23	Protein translocation	23.5	Protein translocation.nucleus
AT2G31810.1_0461	AT2G31810.1	461	A1	A1	A2	A4	A1	A1	A1	A1	NA	plastid	0	ACT domain-containing small subunit of acetolactate synthase protein	4	Amino acid metabolism	4.1	Amino acid metabolism.biosynthesis
AT2G31880.1_0616	AT2G31880.1	616	A1	NA	NA	NA	NA	A1	A1	A1	2	plasma membrane	SOBIR1	Leucine-rich repeat protein kinase family protein	18	Protein modification	18.8	Protein modification.phosphorylation
AT2G31880.1_0618	AT2G31880.1	618	A1	NA	NA	NA	NA	A1	A1	A1	2	plasma membrane	SOBIR1	Leucine-rich repeat protein kinase family protein	18	Protein modification	18.8	Protein modification.phosphorylation
AT2G31960.1_0439	AT2G31960.1	439	A3	NA	A3	B2	NA	NA	A3	A1	17	golgi	GSL03	glucan synthase-like 3	21	Cell wall	21.7	Cell wall.callose
AT2G31960.1_0775	AT2G31960.1	775	NA	NA	A3	NA	NA	NA	A3	A1	17	golgi	GSL03	glucan synthase-like 3	21	Cell wall	21.7	Cell wall.callose
AT2G31960.1_0890	AT2G31960.1	890	A1	A2	NA	A1	NA	NA	A1	A1	17	golgi	GSL03	glucan synthase-like 3	21	Cell wall	21.7	Cell wall.callose
AT2G31960.1_1210	AT2G31960.1	1210	NA	NA	A3	NA	NA	NA	A3	A1	17	golgi	GSL03	glucan synthase-like 3	21	Cell wall	21.7	Cell wall.callose
AT2G31960.1_1224	AT2G31960.1	1224	A3	NA	A2	A3	A2	A3	A2	A1	17	golgi	GSL03	glucan synthase-like 3	21	Cell wall	21.7	Cell wall.callose
AT2G31980.1_0058	AT2G31980.1	58	NA	NA	NA	A1	NA	NA	A1	A1	NA	extracellular	CYS2	PHYTOCYSTATIN 2	35	not assigned	35.1	not assigned.annotated
AT2G32060.1_0063	AT2G32060.1	63	A1	A1	A1	A2	A1	A1	A1	A1	NA	cytosol	0	Ribosomal protein L7Ae/L30e/S12e/Gadd45 family protein	17	Protein biosynthesis	17.1	Protein biosynthesis.cytosolic ribosome
AT2G32060.1_0069	AT2G32060.1	69	A1	A1	A1	A2	A1	A1	A1	A1	NA	cytosol	0	Ribosomal protein L7Ae/L30e/S12e/Gadd45 family protein	17	Protein biosynthesis	17.1	Protein biosynthesis.cytosolic ribosome
AT2G32060.1_0082	AT2G32060.1	82	A3	A2	A2	A3	NA	NA	A2	A1	NA	cytosol	0	Ribosomal protein L7Ae/L30e/S12e/Gadd45 family protein	17	Protein biosynthesis	17.1	Protein biosynthesis.cytosolic ribosome
AT2G32060.1_0105	AT2G32060.1	105	B1	B1	B1	B1	B1	NA	B1	A1	NA	cytosol	0	Ribosomal protein L7Ae/L30e/S12e/Gadd45 family protein	17	Protein biosynthesis	17.1	Protein biosynthesis.cytosolic ribosome
AT2G32060.1_0119	AT2G32060.1	119	A2	A1	A1	A1	A1	A2	A1	A1	NA	cytosol	0	Ribosomal protein L7Ae/L30e/S12e/Gadd45 family protein	17	Protein biosynthesis	17.1	Protein biosynthesis.cytosolic ribosome
AT2G32060.1_0121	AT2G32060.1	121	A2	A1	A1	A1	A1	A2	A1	A1	NA	cytosol	0	Ribosomal protein L7Ae/L30e/S12e/Gadd45 family protein	17	Protein biosynthesis	17.1	Protein biosynthesis.cytosolic ribosome
AT2G32450.1_0256	AT2G32450.1	256	NA	B1	B2	NA	NA	B3	B1	A1	NA	plasma membrane	0	Calcium-binding tetratricopeptide family protein	35	not assigned	35.1	not assigned.annotated
AT2G32450.1_0272	AT2G32450.1	272	B1	B1	B1	B1	B1	B1	B1	A1	NA	plasma membrane	0	Calcium-binding tetratricopeptide family protein	35	not assigned	35.1	not assigned.annotated
AT2G32450.1_0335	AT2G32450.1	335	NA	A3	NA	NA	NA	NA	A3	A1	NA	plasma membrane	0	Calcium-binding tetratricopeptide family protein	35	not assigned	35.1	not assigned.annotated
AT2G32450.1_0753	AT2G32450.1	753	A1	A1	A1	A1	A1	A1	A1	A1	NA	plasma membrane	0	Calcium-binding tetratricopeptide family protein	35	not assigned	35.1	not assigned.annotated
AT2G32450.1_0756	AT2G32450.1	756	A1	A1	A1	A1	A1	A1	A1	A1	NA	plasma membrane	0	Calcium-binding tetratricopeptide family protein	35	not assigned	35.1	not assigned.annotated
AT2G32450.1_0788	AT2G32450.1	788	NA	NA	NA	NA	NA	B3	B3	A1	NA	plasma membrane	0	Calcium-binding tetratricopeptide family protein	35	not assigned	35.1	not assigned.annotated
AT2G32450.1_0790	AT2G32450.1	790	NA	NA	NA	NA	NA	B3	B3	A1	NA	plasma membrane	0	Calcium-binding tetratricopeptide family protein	35	not assigned	35.1	not assigned.annotated
AT2G32700.1_0515	AT2G32700.1	515	NA	A2	A2	A3	A2	NA	A2	A1	NA	nucleus	LUH	LEUNIG-like protein	15	RNA biosynthesis	15.8	RNA biosynthesis.transcriptional repression
AT2G32700.1_0516	AT2G32700.1	516	NA	A2	A2	A3	A2	NA	A2	A1	NA	nucleus	LUH	LEUNIG-like protein	15	RNA biosynthesis	15.8	RNA biosynthesis.transcriptional repression
AT2G32700.1_0612	AT2G32700.1	612	A2	A1	A2	NA	A3	NA	A1	A1	NA	nucleus	LUH	LEUNIG-like protein	15	RNA biosynthesis	15.8	RNA biosynthesis.transcriptional repression
AT2G32700.1_0614	AT2G32700.1	614	A2	A1	A2	NA	A3	NA	A1	A1	NA	nucleus	LUH	LEUNIG-like protein	15	RNA biosynthesis	15.8	RNA biosynthesis.transcriptional repression
AT2G32810.1_0353	AT2G32810.1	353	A2	A1	NA	A1	NA	A2	A1	A1	2	vacuole	BGAL9	beta galactosidase 9	21	Cell wall	21.3	Cell wall.pectin
AT2G32810.1_0388	AT2G32810.1	388	NA	A1	NA	NA	NA	NA	A1	A1	2	vacuole	BGAL9	beta galactosidase 9	21	Cell wall	21.3	Cell wall.pectin
AT2G32920.1_0220	AT2G32920.1	220	NA	A1	A1	NA	NA	NA	A1	A1	NA	endoplasmic reticulum	PDIL2-3	PDI-like 2-3	18	Protein modification	18.4	Protein modification.disulfide bond formation
AT2G32930.1_0050	AT2G32930.1	50	NA	NA	A3	A1	NA	NA	A1	A1	NA	nucleus	ZFN2	zinc finger nuclease 2	15	RNA biosynthesis	15.7	RNA biosynthesis.transcriptional activation
AT2G33040.1_0117	AT2G33040.1	117	NA	A1	A1	A1	A1	NA	A1	A1	NA	mitochondrion	ATP3	gamma subunit of Mt ATP synthase	2	Cellular respiration	2.4	Cellular respiration.oxidative phosphorylation
AT2G33210.1_0122	AT2G33210.1	122	B1	B1	B1	B1	B1	B1	B1	A1	NA	mitochondrion	HSP60-2	heat shock protein 60-2	26	External stimuli response	26.3	External stimuli response.temperature
AT2G33210.1_0135	AT2G33210.1	135	A2	NA	NA	NA	NA	NA	A2	A1	NA	mitochondrion	HSP60-2	heat shock protein 60-2	26	External stimuli response	26.3	External stimuli response.temperature
AT2G33210.1_0377	AT2G33210.1	377	NA	NA	NA	A1	A3	NA	A1	A1	NA	mitochondrion	HSP60-2	heat shock protein 60-2	26	External stimuli response	26.3	External stimuli response.temperature
AT2G33255.1_0203	AT2G33255.1	203	NA	NA	A3	A1	NA	A3	A1	A1	NA	mitochondrion	0	Haloacid dehalogenase-like hydrolase (HAD) superfamily protein	35	not assigned	35.1	not assigned.annotated
AT2G33330.1_0092	AT2G33330.1	92	A2	A2	NA	A2	A1	A3	A1	A1	1	extracellular	PDLP3	plasmodesmata-located protein 3	35	not assigned	35.1	not assigned.annotated
AT2G33330.1_0101	AT2G33330.1	101	A2	A3	NA	A3	NA	NA	A2	A1	1	extracellular	PDLP3	plasmodesmata-located protein 3	35	not assigned	35.1	not assigned.annotated
AT2G33330.1_0104	AT2G33330.1	104	A2	A3	NA	A3	NA	NA	A2	A1	1	extracellular	PDLP3	plasmodesmata-located protein 3	35	not assigned	35.1	not assigned.annotated
AT2G33340.1_0169	AT2G33340.1	169	NA	NA	A3	NA	NA	NA	A3	A1	NA	nucleus	MAC3B	MOS4-associated complex 3B	16	RNA processing	16.4	RNA processing.RNA splicing
AT2G33340.1_0183	AT2G33340.1	183	NA	NA	A3	NA	NA	NA	A3	A1	NA	nucleus	MAC3B	MOS4-associated complex 3B	16	RNA processing	16.4	RNA processing.RNA splicing
AT2G33340.1_0226	AT2G33340.1	226	NA	NA	A1	NA	NA	NA	A1	A1	NA	nucleus	MAC3B	MOS4-associated complex 3B	16	RNA processing	16.4	RNA processing.RNA splicing
AT2G33340.1_0301	AT2G33340.1	301	NA	A1	NA	NA	NA	NA	A1	A1	NA	nucleus	MAC3B	MOS4-associated complex 3B	16	RNA processing	16.4	RNA processing.RNA splicing
AT2G33380.1_0216	AT2G33380.1	216	NA	NA	A1	A1	NA	NA	A1	A1	NA	cytosol	RD20	Caleosin-related family protein	5	Lipid metabolism	5.9	Lipid metabolism.lipid bodies-associated activities
AT2G33450.1_0070	AT2G33450.1	70	NA	NA	NA	A1	A3	NA	A1	A1	NA	plastid	PRPL28	Ribosomal L28 family	17	Protein biosynthesis	17.6	Protein biosynthesis.organelle translation machineries
AT2G33470.1_0032	AT2G33470.1	32	A1	A3	A1	A1	A3	NA	A1	A1	NA	golgi	GLTP1	glycolipid transfer protein 1	35	not assigned	35.1	not assigned.annotated
AT2G33470.1_0093	AT2G33470.1	93	NA	A1	A2	NA	A3	NA	A1	A1	NA	golgi	GLTP1	glycolipid transfer protein 1	35	not assigned	35.1	not assigned.annotated
AT2G33470.1_0126	AT2G33470.1	126	A3	A3	NA	NA	NA	NA	A3	A1	NA	golgi	GLTP1	glycolipid transfer protein 1	35	not assigned	35.1	not assigned.annotated
AT2G33580.1_0424	AT2G33580.1	424	A1	A2	NA	A1	NA	NA	A1	A1	1	plasma membrane	LYK5	Protein kinase superfamily protein	18	Protein modification	18.8	Protein modification.phosphorylation
AT2G33590.1_0148	AT2G33590.1	148	NA	A3	NA	NA	NA	NA	A3	A1	NA	golgi,cytosol	CRL1	NAD(P)-binding Rossmann-fold superfamily protein	35	not assigned	35.1	not assigned.annotated
AT2G33590.1_0155	AT2G33590.1	155	NA	A3	NA	NA	NA	NA	A3	A1	NA	golgi,cytosol	CRL1	NAD(P)-binding Rossmann-fold superfamily protein	35	not assigned	35.1	not assigned.annotated
AT2G33590.1_0163	AT2G33590.1	163	A1	A1	A2	A2	A2	A2	A1	A1	NA	golgi,cytosol	CRL1	NAD(P)-binding Rossmann-fold superfamily protein	35	not assigned	35.1	not assigned.annotated
AT2G33620.1_0192	AT2G33620.1	192	NA	NA	NA	A1	NA	NA	A1	A1	NA	nucleus	0	AT hook motif DNA-binding family protein	35	not assigned	35.1	not assigned.annotated
AT2G33730.1_0440	AT2G33730.1	440	NA	NA	NA	A1	NA	NA	A1	A1	NA	nucleus	0	P-loop containing nucleoside triphosphate hydrolases superfamily protein	16	RNA processing	16.4	RNA processing.RNA splicing
AT2G33800.1_0186	AT2G33800.1	186	NA	NA	NA	A1	NA	NA	A1	A1	NA	plastid	EMB3113	Ribosomal protein S5 family protein	17	Protein biosynthesis	17.6	Protein biosynthesis.organelle translation machineries
AT2G33820.1_0277	AT2G33820.1	277	A2	NA	A1	NA	NA	NA	A1	A1	3	mitochondrion	MBAC1	Mitochondrial substrate carrier family protein	4	Amino acid metabolism	4.1	Amino acid metabolism.biosynthesis
AT2G33840.1_0053	AT2G33840.1	53	A3	A1	A1	A1	A1	A2	A1	A1	NA	nucleus	0	Tyrosyl-tRNA synthetase, class Ib, bacterial/mitochondrial	17	Protein biosynthesis	17.2	Protein biosynthesis.aminoacyl-tRNA synthetase activities
AT2G33840.1_0071	AT2G33840.1	71	A1	A1	A1	A1	A1	A2	A1	A1	NA	nucleus	0	Tyrosyl-tRNA synthetase, class Ib, bacterial/mitochondrial	17	Protein biosynthesis	17.2	Protein biosynthesis.aminoacyl-tRNA synthetase activities
AT2G33840.1_0297	AT2G33840.1	297	A2	NA	NA	A1	NA	NA	A1	A1	NA	nucleus	0	Tyrosyl-tRNA synthetase, class Ib, bacterial/mitochondrial	17	Protein biosynthesis	17.2	Protein biosynthesis.aminoacyl-tRNA synthetase activities
AT2G34040.1_0097	AT2G34040.1	97	NA	NA	NA	A1	NA	NA	A1	A1	NA	cytosol	0	Apoptosis inhibitory protein 5 (API5)	35	not assigned	35.1	not assigned.annotated
AT2G34260.1_0162	AT2G34260.1	162	A1	A1	NA	A1	NA	NA	A1	A1	NA	nucleus	WDR55	transducin family protein / WD-40 repeat family protein	35	not assigned	35.1	not assigned.annotated
AT2G34310.1_0121	AT2G34310.1	121	A2	NA	NA	A3	A3	A1	A1	A1	NA	nucleus	0	hypothetical protein	35	not assigned	35.2	not assigned.not annotated
AT2G34310.1_0209	AT2G34310.1	209	A3	NA	NA	A2	NA	NA	A2	A1	NA	nucleus	0	hypothetical protein	35	not assigned	35.2	not assigned.not annotated
AT2G34310.1_0230	AT2G34310.1	230	NA	NA	NA	NA	NA	A3	A3	A1	NA	nucleus	0	hypothetical protein	35	not assigned	35.2	not assigned.not annotated
AT2G34310.1_0231	AT2G34310.1	231	NA	NA	NA	NA	NA	A3	A3	A1	NA	nucleus	0	hypothetical protein	35	not assigned	35.2	not assigned.not annotated
AT2G34357.1_0072	AT2G34357.1	72	NA	A2	NA	A1	NA	NA	A1	A1	NA	nucleus	0	ARM repeat superfamily protein	35	not assigned	35.2	not assigned.not annotated
AT2G34357.1_0074	AT2G34357.1	74	NA	A2	NA	A1	NA	NA	A1	A1	NA	nucleus	0	ARM repeat superfamily protein	35	not assigned	35.2	not assigned.not annotated
AT2G34460.1_0148	AT2G34460.1	148	NA	A1	A1	A1	A1	A3	A1	A1	NA	plastid	0	NAD(P)-binding Rossmann-fold superfamily protein	35	not assigned	35.1	not assigned.annotated
AT2G34470.1_0094	AT2G34470.1	94	A2	A1	A3	A1	NA	NA	A1	A1	NA	cytosol	UREG	urease accessory protein G	4	Amino acid metabolism	4.2	Amino acid metabolism.degradation
AT2G34680.1_0620	AT2G34680.1	620	A1	A2	NA	NA	NA	NA	A1	A1	NA	plasma membrane	AIR9	Outer arm dynein light chain 1 protein	13	Cell cycle	13.4	Cell cycle.cytokinesis
AT2G34680.1_0706	AT2G34680.1	706	A1	A2	NA	A1	NA	NA	A1	A1	NA	plasma membrane	AIR9	Outer arm dynein light chain 1 protein	13	Cell cycle	13.4	Cell cycle.cytokinesis
AT2G34680.1_0871	AT2G34680.1	871	A2	NA	NA	NA	NA	NA	A2	A1	NA	plasma membrane	AIR9	Outer arm dynein light chain 1 protein	13	Cell cycle	13.4	Cell cycle.cytokinesis
AT2G34680.1_0961	AT2G34680.1	961	A1	NA	A3	NA	A2	NA	A1	A1	NA	plasma membrane	AIR9	Outer arm dynein light chain 1 protein	13	Cell cycle	13.4	Cell cycle.cytokinesis
AT2G34710.1_0223	AT2G34710.1	223	NA	B3	NA	B3	NA	NA	B3	A1	NA	nucleus	PHB	Homeobox-leucine zipper family protein / lipid-binding START domain-containing protein	15	RNA biosynthesis	15.7	RNA biosynthesis.transcriptional activation
AT2G34710.1_0514	AT2G34710.1	514	NA	A1	NA	NA	NA	NA	A1	A1	NA	nucleus	PHB	Homeobox-leucine zipper family protein / lipid-binding START domain-containing protein	15	RNA biosynthesis	15.7	RNA biosynthesis.transcriptional activation
AT2G34750.1_0406	AT2G34750.1	406	NA	NA	NA	A1	A1	NA	A1	A1	NA	nucleus	0	RNA polymerase I specific transcription initiation factor RRN3 protein	15	RNA biosynthesis	15.2	RNA biosynthesis.RNA polymerase I-dependent transcription
AT2G34750.1_0410	AT2G34750.1	410	NA	NA	NA	A1	A1	NA	A1	A1	NA	nucleus	0	RNA polymerase I specific transcription initiation factor RRN3 protein	15	RNA biosynthesis	15.2	RNA biosynthesis.RNA polymerase I-dependent transcription
AT2G34860.1_0105	AT2G34860.1	105	NA	NA	A2	A1	A3	A3	A1	A1	NA	plastid	EDA3	DnaJ/Hsp40 cysteine-rich domain superfamily protein	1	Photosynthesis	1.1	Photosynthesis.photophosphorylation
AT2G34860.1_0113	AT2G34860.1	113	NA	NA	A2	A1	A3	A3	A1	A1	NA	plastid	EDA3	DnaJ/Hsp40 cysteine-rich domain superfamily protein	1	Photosynthesis	1.1	Photosynthesis.photophosphorylation
AT2G34860.1_0116	AT2G34860.1	116	NA	NA	A2	A1	A3	A3	A1	A1	NA	plastid	EDA3	DnaJ/Hsp40 cysteine-rich domain superfamily protein	1	Photosynthesis	1.1	Photosynthesis.photophosphorylation
AT2G34860.1_0139	AT2G34860.1	139	A1	NA	A2	A1	A2	A1	A1	A1	NA	plastid	EDA3	DnaJ/Hsp40 cysteine-rich domain superfamily protein	1	Photosynthesis	1.1	Photosynthesis.photophosphorylation
AT2G34860.1_0142	AT2G34860.1	142	A1	NA	A2	A1	A2	A1	A1	A1	NA	plastid	EDA3	DnaJ/Hsp40 cysteine-rich domain superfamily protein	1	Photosynthesis	1.1	Photosynthesis.photophosphorylation
AT2G34860.1_0150	AT2G34860.1	150	A1	A1	A4	A1	A1	A1	A1	A1	NA	plastid	EDA3	DnaJ/Hsp40 cysteine-rich domain superfamily protein	1	Photosynthesis	1.1	Photosynthesis.photophosphorylation
AT2G34860.1_0153	AT2G34860.1	153	A1	A1	A4	A1	A1	A1	A1	A1	NA	plastid	EDA3	DnaJ/Hsp40 cysteine-rich domain superfamily protein	1	Photosynthesis	1.1	Photosynthesis.photophosphorylation
AT2G35020.1_0146	AT2G35020.1	146	A1	A1	NA	A2	NA	NA	A1	A1	NA	cytosol	GlcNAc1pUT2	N-acetylglucosamine-1-phosphate uridylyltransferase 2	3	Carbohydrate metabolism	3.8	Carbohydrate metabolism.nucleotide sugar biosynthesis
AT2G35020.1_0276	AT2G35020.1	276	B1	B1	B2	B3	B1	B1	B1	A1	NA	cytosol	GlcNAc1pUT2	N-acetylglucosamine-1-phosphate uridylyltransferase 2	3	Carbohydrate metabolism	3.8	Carbohydrate metabolism.nucleotide sugar biosynthesis
AT2G35040.1_0491	AT2G35040.1	491	A2	NA	NA	A1	A2	A1	A1	A1	NA	plastid	0	AICARFT/IMPCHase bienzyme family protein	6	Nucleotide metabolism	6.1	Nucleotide metabolism.purines
AT2G35040.1_0507	AT2G35040.1	507	A1	NA	A1	A2	A2	A2	A1	A1	NA	plastid	0	AICARFT/IMPCHase bienzyme family protein	6	Nucleotide metabolism	6.1	Nucleotide metabolism.purines
AT2G35040.1_0556	AT2G35040.1	556	A2	NA	NA	A1	A3	NA	A1	A1	NA	plastid	0	AICARFT/IMPCHase bienzyme family protein	6	Nucleotide metabolism	6.1	Nucleotide metabolism.purines
AT2G35040.1_0578	AT2G35040.1	578	A3	NA	NA	A1	A3	NA	A1	A1	NA	plastid	0	AICARFT/IMPCHase bienzyme family protein	6	Nucleotide metabolism	6.1	Nucleotide metabolism.purines
AT2G35040.1_0579	AT2G35040.1	579	A3	NA	NA	A1	A3	NA	A1	A1	NA	plastid	0	AICARFT/IMPCHase bienzyme family protein	6	Nucleotide metabolism	6.1	Nucleotide metabolism.purines
AT2G35100.1_0306	AT2G35100.1	306	A1	NA	A1	NA	A3	NA	A1	A1	1	golgi	ARAD1	Exostosin family protein	21	Cell wall	21.3	Cell wall.pectin
AT2G35100.1_0317	AT2G35100.1	317	A1	NA	A1	NA	A3	NA	A1	A1	1	golgi	ARAD1	Exostosin family protein	21	Cell wall	21.3	Cell wall.pectin
AT2G35110.1_0608	AT2G35110.1	608	A3	A1	A1	A2	A3	NA	A1	A1	NA	endoplasmic reticulum	GRL	transcription activator	20	Cytoskeleton	20.2	Cytoskeleton.microfilament network
AT2G35110.1_0661	AT2G35110.1	661	A2	NA	NA	NA	NA	NA	A2	A1	NA	endoplasmic reticulum	GRL	transcription activator	20	Cytoskeleton	20.2	Cytoskeleton.microfilament network
AT2G35110.1_0850	AT2G35110.1	850	NA	A1	NA	A1	NA	NA	A1	A1	NA	endoplasmic reticulum	GRL	transcription activator	20	Cytoskeleton	20.2	Cytoskeleton.microfilament network
AT2G35450.1_0193	AT2G35450.1	193	A2	NA	A1	A1	A2	A3	A1	A1	NA	plastid	0	catalytic/ hydrolase	35	not assigned	35.2	not assigned.not annotated
AT2G35450.1_0200	AT2G35450.1	200	A2	NA	A1	A1	A2	A3	A1	A1	NA	plastid	0	catalytic/ hydrolase	35	not assigned	35.2	not assigned.not annotated
AT2G35630.1_0096	AT2G35630.1	96	NA	NA	NA	A1	NA	NA	A1	A1	NA	golgi	MOR1	ARM repeat superfamily protein	13	Cell cycle	13.4	Cell cycle.cytokinesis
AT2G35630.1_0197	AT2G35630.1	197	NA	A2	A2	A1	A3	NA	A1	A1	NA	golgi	MOR1	ARM repeat superfamily protein	13	Cell cycle	13.4	Cell cycle.cytokinesis
AT2G35630.1_0328	AT2G35630.1	328	A2	A1	A2	A2	NA	NA	A1	A1	NA	golgi	MOR1	ARM repeat superfamily protein	13	Cell cycle	13.4	Cell cycle.cytokinesis
AT2G35630.1_0399	AT2G35630.1	399	A3	NA	NA	A2	NA	NA	A2	A1	NA	golgi	MOR1	ARM repeat superfamily protein	13	Cell cycle	13.4	Cell cycle.cytokinesis
AT2G35630.1_0682	AT2G35630.1	682	A3	NA	NA	A1	NA	NA	A1	A1	NA	golgi	MOR1	ARM repeat superfamily protein	13	Cell cycle	13.4	Cell cycle.cytokinesis
AT2G35630.1_0686	AT2G35630.1	686	A3	NA	NA	A1	NA	NA	A1	A1	NA	golgi	MOR1	ARM repeat superfamily protein	13	Cell cycle	13.4	Cell cycle.cytokinesis
AT2G35630.1_1035	AT2G35630.1	1035	NA	A1	NA	A1	NA	NA	A1	A1	NA	golgi	MOR1	ARM repeat superfamily protein	13	Cell cycle	13.4	Cell cycle.cytokinesis
AT2G35690.1_0301	AT2G35690.1	301	NA	B2	NA	B1	NA	NA	B1	A1	NA	peroxisome	ACX5	acyl-CoA oxidase 5	5	Lipid metabolism	5.7	Lipid metabolism.lipid degradation
AT2G35690.1_0376	AT2G35690.1	376	NA	NA	A2	NA	NA	NA	A2	A1	NA	peroxisome	ACX5	acyl-CoA oxidase 5	5	Lipid metabolism	5.7	Lipid metabolism.lipid degradation
AT2G35690.1_0395	AT2G35690.1	395	NA	NA	A1	NA	A3	NA	A1	A1	NA	peroxisome	ACX5	acyl-CoA oxidase 5	5	Lipid metabolism	5.7	Lipid metabolism.lipid degradation
AT2G35690.1_0498	AT2G35690.1	498	A3	NA	A2	NA	A3	NA	A2	A1	NA	peroxisome	ACX5	acyl-CoA oxidase 5	5	Lipid metabolism	5.7	Lipid metabolism.lipid degradation
AT2G35960.1_0178	AT2G35960.1	178	A1	NA	NA	A3	NA	NA	A1	A1	1	cytosol	NHL12	NDR1/HIN1-like 12	35	not assigned	35.1	not assigned.annotated
AT2G35960.1_0206	AT2G35960.1	206	A3	A3	NA	A3	NA	NA	A3	A1	1	cytosol	NHL12	NDR1/HIN1-like 12	35	not assigned	35.1	not assigned.annotated
AT2G36070.1_0413	AT2G36070.1	413	NA	NA	NA	A1	NA	NA	A1	A1	NA	mitochondrion	TIM44-2	translocase inner membrane subunit 44-2	23	Protein translocation	23.2	Protein translocation.mitochondrion
AT2G36230.1_0183	AT2G36230.1	183	NA	A2	A1	A1	NA	NA	A1	A1	NA	plastid	APG10	Aldolase-type TIM barrel family protein	4	Amino acid metabolism	4.1	Amino acid metabolism.biosynthesis
AT2G36360.1_0143	AT2G36360.1	143	NA	A1	NA	NA	NA	NA	A1	A1	NA	golgi	0	Galactose oxidase/kelch repeat superfamily protein	35	not assigned	35.1	not assigned.annotated
AT2G36460.1_0130	AT2G36460.1	130	NA	NA	NA	NA	A1	NA	A1	A1	NA	cytosol	FBA6	Aldolase superfamily protein	2	Cellular respiration	2.1	Cellular respiration.glycolysis
AT2G36460.1_0173	AT2G36460.1	173	B3	NA	B1	NA	B2	B1	B1	A1	NA	cytosol	FBA6	Aldolase superfamily protein	2	Cellular respiration	2.1	Cellular respiration.glycolysis
AT2G36460.1_0208	AT2G36460.1	208	B1	B2	NA	B4	B1	B1	B1	A1	NA	cytosol	FBA6	Aldolase superfamily protein	2	Cellular respiration	2.1	Cellular respiration.glycolysis
AT2G36580.1_0049	AT2G36580.1	49	NA	A2	NA	A4	NA	NA	A2	A1	NA	plasma membrane,cytosol	0	Pyruvate kinase family protein	50	Enzyme classification	50.2	Enzyme classification.EC_2 transferases
AT2G36580.1_0087	AT2G36580.1	87	B2	B1	B1	B1	B1	B1	B1	A1	NA	plasma membrane,cytosol	0	Pyruvate kinase family protein	50	Enzyme classification	50.2	Enzyme classification.EC_2 transferases
AT2G36580.1_0229	AT2G36580.1	229	B1	B1	B1	B1	B1	B1	B1	A1	NA	plasma membrane,cytosol	0	Pyruvate kinase family protein	50	Enzyme classification	50.2	Enzyme classification.EC_2 transferases
AT2G36580.1_0245	AT2G36580.1	245	A2	A1	A2	A3	A1	A2	A1	A1	NA	plasma membrane,cytosol	0	Pyruvate kinase family protein	50	Enzyme classification	50.2	Enzyme classification.EC_2 transferases
AT2G36580.1_0303	AT2G36580.1	303	B1	B3	B1	B3	B1	B1	B1	A1	NA	plasma membrane,cytosol	0	Pyruvate kinase family protein	50	Enzyme classification	50.2	Enzyme classification.EC_2 transferases
AT2G36580.1_0367	AT2G36580.1	367	NA	NA	NA	A1	NA	NA	A1	A1	NA	plasma membrane,cytosol	0	Pyruvate kinase family protein	50	Enzyme classification	50.2	Enzyme classification.EC_2 transferases
AT2G36580.1_0368	AT2G36580.1	368	NA	NA	NA	A1	NA	NA	A1	A1	NA	plasma membrane,cytosol	0	Pyruvate kinase family protein	50	Enzyme classification	50.2	Enzyme classification.EC_2 transferases
AT2G36580.1_0415	AT2G36580.1	415	NA	NA	NA	NA	B3	NA	B3	A1	NA	plasma membrane,cytosol	0	Pyruvate kinase family protein	50	Enzyme classification	50.2	Enzyme classification.EC_2 transferases
AT2G36810.1_1678	AT2G36810.1	1678	NA	NA	A3	A1	NA	NA	A1	A1	NA	vacuole	0	ARM repeat superfamily protein	35	not assigned	35.1	not assigned.annotated
AT2G36850.1_0071	AT2G36850.1	71	A2	A1	A2	A1	NA	NA	A1	A1	15	plasma membrane	GSL8	glucan synthase-like 8	21	Cell wall	21.7	Cell wall.callose
AT2G36850.1_0396	AT2G36850.1	396	A1	A2	NA	A1	NA	NA	A1	A1	15	plasma membrane	GSL8	glucan synthase-like 8	21	Cell wall	21.7	Cell wall.callose
AT2G36850.1_0413	AT2G36850.1	413	A1	A1	A1	A1	A1	NA	A1	A1	15	plasma membrane	GSL8	glucan synthase-like 8	21	Cell wall	21.7	Cell wall.callose
AT2G36850.1_1199	AT2G36850.1	1199	A1	NA	A2	A2	A2	A2	A1	A1	15	plasma membrane	GSL8	glucan synthase-like 8	21	Cell wall	21.7	Cell wall.callose
AT2G36910.1_0390	AT2G36910.1	390	A1	A1	A2	A1	NA	NA	A1	A1	10	plasma membrane	ABCB1	ATP binding cassette subfamily B1	24	Solute transport	24.1	Solute transport.primary active transport
AT2G36910.1_1063	AT2G36910.1	1063	A1	A1	A1	NA	NA	NA	A1	A1	10	plasma membrane	ABCB1	ATP binding cassette subfamily B1	24	Solute transport	24.1	Solute transport.primary active transport
AT2G36910.1_1209	AT2G36910.1	1209	A1	A1	A1	A1	A1	NA	A1	A1	10	plasma membrane	ABCB1	ATP binding cassette subfamily B1	24	Solute transport	24.1	Solute transport.primary active transport
AT2G37020.1_0158	AT2G37020.1	158	A1	A1	NA	A1	NA	NA	A1	A1	NA	plastid	0	Translin family protein	35	not assigned	35.2	not assigned.not annotated
AT2G37020.1_0241	AT2G37020.1	241	NA	A1	NA	A1	A3	NA	A1	A1	NA	plastid	0	Translin family protein	35	not assigned	35.2	not assigned.not annotated
AT2G37040.1_0019	AT2G37040.1	19	A2	NA	A1	A2	A1	NA	A1	A1	NA	cytosol	PAL1	PHE ammonia lyase 1	9	Secondary metabolism	9.2	Secondary metabolism.phenolics
AT2G37040.1_0571	AT2G37040.1	571	NA	B3	B1	B1	NA	NA	B1	A1	NA	cytosol	PAL1	PHE ammonia lyase 1	9	Secondary metabolism	9.2	Secondary metabolism.phenolics
AT2G37040.1_0592	AT2G37040.1	592	A1	A3	A2	A1	A2	NA	A1	A1	NA	cytosol	PAL1	PHE ammonia lyase 1	9	Secondary metabolism	9.2	Secondary metabolism.phenolics
AT2G37040.1_0702	AT2G37040.1	702	NA	NA	A2	NA	NA	NA	A2	A1	NA	cytosol	PAL1	PHE ammonia lyase 1	9	Secondary metabolism	9.2	Secondary metabolism.phenolics
AT2G37040.1_0713	AT2G37040.1	713	A2	NA	NA	NA	NA	NA	A2	A1	NA	cytosol	PAL1	PHE ammonia lyase 1	9	Secondary metabolism	9.2	Secondary metabolism.phenolics
AT2G37040.1_0725	AT2G37040.1	725	A2	NA	NA	NA	NA	NA	A2	A1	NA	cytosol	PAL1	PHE ammonia lyase 1	9	Secondary metabolism	9.2	Secondary metabolism.phenolics
AT2G37230.1_0092	AT2G37230.1	92	NA	A3	NA	NA	NA	NA	A3	A1	NA	plastid	0	Tetratricopeptide repeat (TPR)-like superfamily protein	35	not assigned	35.1	not assigned.annotated
AT2G37230.1_0301	AT2G37230.1	301	NA	NA	NA	A3	A2	NA	A2	A1	NA	plastid	0	Tetratricopeptide repeat (TPR)-like superfamily protein	35	not assigned	35.1	not assigned.annotated
AT2G37230.1_0706	AT2G37230.1	706	NA	A1	A1	A1	NA	NA	A1	A1	NA	plastid	0	Tetratricopeptide repeat (TPR)-like superfamily protein	35	not assigned	35.1	not assigned.annotated
AT2G37280.1_0176	AT2G37280.1	176	NA	A1	NA	NA	NA	NA	A1	A1	14	plasma membrane	ABCG33	pleiotropic drug resistance 5	24	Solute transport	24.1	Solute transport.primary active transport
AT2G37360.1_0118	AT2G37360.1	118	NA	A1	NA	A3	NA	NA	A1	A1	6	plasma membrane	ABCG2	ABC-2 type transporter family protein	24	Solute transport	24.1	Solute transport.primary active transport
AT2G37360.1_0119	AT2G37360.1	119	NA	A1	NA	A3	NA	NA	A1	A1	6	plasma membrane	ABCG2	ABC-2 type transporter family protein	24	Solute transport	24.1	Solute transport.primary active transport
AT2G37630.1_0362	AT2G37630.1	362	NA	NA	NA	A1	NA	NA	A1	A1	NA	nucleus	AS1	myb-like HTH transcriptional regulator family protein	15	RNA biosynthesis	15.7	RNA biosynthesis.transcriptional activation
AT2G37660.1_0284	AT2G37660.1	284	A1	NA	A2	A2	A3	A3	A1	A1	NA	plastid	0	NAD(P)-binding Rossmann-fold superfamily protein	35	not assigned	35.1	not assigned.annotated
AT2G37690.1_0106	AT2G37690.1	106	A1	NA	A1	A3	A2	A3	A1	A1	NA	plastid	0	phosphoribosylaminoimidazole carboxylase, putative / AIR carboxylase	6	Nucleotide metabolism	6.1	Nucleotide metabolism.purines
AT2G37860.1_0306	AT2G37860.1	306	A1	NA	A1	A3	A3	A2	A1	A1	4	plastid	LCD1	reticulata-like protein, putative (DUF3411)	35	not assigned	35.1	not assigned.annotated
AT2G38000.1_0262	AT2G38000.1	262	A2	NA	NA	A3	A1	A3	A1	A1	NA	nucleus	0	chaperone protein dnaJ-like protein	35	not assigned	35.2	not assigned.not annotated
AT2G38000.1_0265	AT2G38000.1	265	A2	NA	NA	A3	A1	A3	A1	A1	NA	nucleus	0	chaperone protein dnaJ-like protein	35	not assigned	35.2	not assigned.not annotated
AT2G38000.1_0323	AT2G38000.1	323	A3	NA	NA	NA	NA	NA	A3	A1	NA	nucleus	0	chaperone protein dnaJ-like protein	35	not assigned	35.2	not assigned.not annotated
AT2G38000.1_0330	AT2G38000.1	330	A3	NA	NA	NA	NA	NA	A3	A1	NA	nucleus	0	chaperone protein dnaJ-like protein	35	not assigned	35.2	not assigned.not annotated
AT2G38020.1_0040	AT2G38020.1	40	A1	A1	A2	A1	A1	A3	A1	A1	NA	vacuole	VCL1	vacuoleless1 (VCL1)	22	Vesicle trafficking	22.7	Vesicle trafficking.target membrane tethering
AT2G38020.1_0424	AT2G38020.1	424	A1	A2	A4	A4	A1	A1	A1	A1	NA	vacuole	VCL1	vacuoleless1 (VCL1)	22	Vesicle trafficking	22.7	Vesicle trafficking.target membrane tethering
AT2G38020.1_0476	AT2G38020.1	476	NA	NA	A3	NA	A3	NA	A3	A1	NA	vacuole	VCL1	vacuoleless1 (VCL1)	22	Vesicle trafficking	22.7	Vesicle trafficking.target membrane tethering
AT2G38020.1_0540	AT2G38020.1	540	NA	A3	NA	NA	NA	NA	A3	A1	NA	vacuole	VCL1	vacuoleless1 (VCL1)	22	Vesicle trafficking	22.7	Vesicle trafficking.target membrane tethering
AT2G38020.1_0725	AT2G38020.1	725	NA	A1	NA	NA	NA	NA	A1	A1	NA	vacuole	VCL1	vacuoleless1 (VCL1)	22	Vesicle trafficking	22.7	Vesicle trafficking.target membrane tethering
AT2G38020.1_0823	AT2G38020.1	823	A1	A1	A1	A1	A2	A1	A1	A1	NA	vacuole	VCL1	vacuoleless1 (VCL1)	22	Vesicle trafficking	22.7	Vesicle trafficking.target membrane tethering
AT2G38270.1_0219	AT2G38270.1	219	A3	NA	A1	A1	A1	A3	A1	A1	NA	plastid	CXIP2	CAX-interacting protein 2	35	not assigned	35.1	not assigned.annotated
AT2G38280.1_0764	AT2G38280.1	764	NA	A2	A3	A2	A1	NA	A1	A1	NA	endoplasmic reticulum	FAC1	AMP deaminase, putative / myoadenylate deaminase	6	Nucleotide metabolism	6.1	Nucleotide metabolism.purines
AT2G38280.1_0767	AT2G38280.1	767	NA	A2	A3	A2	A1	NA	A1	A1	NA	endoplasmic reticulum	FAC1	AMP deaminase, putative / myoadenylate deaminase	6	Nucleotide metabolism	6.1	Nucleotide metabolism.purines
AT2G38310.1_0087	AT2G38310.1	87	NA	NA	NA	A1	NA	NA	A1	A1	NA	plastid	PYL4	PYR1-like 4	11	Phytohormones	11.1	Phytohormones.abscisic acid
AT2G38540.1_0074	AT2G38540.1	74	A1	A3	A1	A2	A1	A1	A1	A1	NA	extracellular	LP1	lipid transfer protein 1	35	not assigned	35.1	not assigned.annotated
AT2G38540.1_0076	AT2G38540.1	76	A1	A3	A1	A2	A1	A1	A1	A1	NA	extracellular	LP1	lipid transfer protein 1	35	not assigned	35.1	not assigned.annotated
AT2G38540.1_0100	AT2G38540.1	100	NA	NA	A2	A2	A2	NA	A2	A1	NA	extracellular	LP1	lipid transfer protein 1	35	not assigned	35.1	not assigned.annotated
AT2G38540.1_0114	AT2G38540.1	114	NA	NA	NA	A2	NA	NA	A2	A1	NA	extracellular	LP1	lipid transfer protein 1	35	not assigned	35.1	not assigned.annotated
AT2G38600.1_0060	AT2G38600.1	60	NA	A1	NA	NA	NA	NA	A1	A1	NA	extracellular	0	HAD superfamily, subfamily IIIB acid phosphatase	35	not assigned	35.1	not assigned.annotated
AT2G38610.1_0053	AT2G38610.1	53	NA	NA	A3	A1	NA	NA	A1	A1	NA	nucleus	0	RNA-binding KH domain-containing protein	35	not assigned	35.1	not assigned.annotated
AT2G38650.1_0165	AT2G38650.1	165	NA	A1	NA	NA	NA	NA	A1	A1	1	golgi	GAUT7	galacturonosyltransferase 7	21	Cell wall	21.3	Cell wall.pectin
AT2G38670.1_0044	AT2G38670.1	44	A2	NA	NA	NA	NA	NA	A2	A1	1	mitochondrion	PECT1	phosphorylethanolamine cytidylyltransferase 1	5	Lipid metabolism	5.2	Lipid metabolism.glycerolipid synthesis
AT2G38670.1_0317	AT2G38670.1	317	A1	NA	NA	NA	NA	NA	A1	A1	1	mitochondrion	PECT1	phosphorylethanolamine cytidylyltransferase 1	5	Lipid metabolism	5.2	Lipid metabolism.glycerolipid synthesis
AT2G38700.1_0386	AT2G38700.1	386	A1	A3	NA	A1	A1	A2	A1	A1	NA	cytosol	MVD1	mevalonate diphosphate decarboxylase 1	9	Secondary metabolism	9.1	Secondary metabolism.terpenoids
AT2G38730.1_0068	AT2G38730.1	68	NA	NA	NA	A3	NA	NA	A3	A1	NA	cytosol	0	Cyclophilin-like peptidyl-prolyl cis-trans isomerase family protein	18	Protein modification	18.13	Protein modification.protein folding and quality control
AT2G38730.1_0196	AT2G38730.1	196	NA	NA	NA	A1	NA	NA	A1	A1	NA	cytosol	0	Cyclophilin-like peptidyl-prolyl cis-trans isomerase family protein	18	Protein modification	18.13	Protein modification.protein folding and quality control
AT2G38750.1_0114	AT2G38750.1	114	NA	NA	A1	A3	A1	NA	A1	A1	NA	plasma membrane,cytosol	ANNAT4	annexin 4	35	not assigned	35.1	not assigned.annotated
AT2G38860.1_0095	AT2G38860.1	95	NA	A1	A2	A3	A1	A3	A1	A1	NA	extracellular	YLS5	Class I glutamine amidotransferase-like superfamily protein	35	not assigned	35.1	not assigned.annotated
AT2G38860.1_0194	AT2G38860.1	194	NA	NA	NA	NA	A2	NA	A2	A1	NA	extracellular	YLS5	Class I glutamine amidotransferase-like superfamily protein	35	not assigned	35.1	not assigned.annotated
AT2G38860.1_0228	AT2G38860.1	228	NA	A2	NA	NA	A3	NA	A2	A1	NA	extracellular	YLS5	Class I glutamine amidotransferase-like superfamily protein	35	not assigned	35.1	not assigned.annotated
AT2G38860.1_0243	AT2G38860.1	243	NA	A1	NA	NA	A2	A3	A1	A1	NA	extracellular	YLS5	Class I glutamine amidotransferase-like superfamily protein	35	not assigned	35.1	not assigned.annotated
AT2G39010.1_0132	AT2G39010.1	132	A1	NA	A3	A1	A1	A1	A1	A1	7	plasma membrane	PIP2E	plasma membrane intrinsic protein 2E	24	Solute transport	24.3	Solute transport.channels
AT2G39010.1_0137	AT2G39010.1	137	A1	NA	A3	A1	A1	A1	A1	A1	7	plasma membrane	PIP2E	plasma membrane intrinsic protein 2E	24	Solute transport	24.3	Solute transport.channels
AT2G39080.1_0153	AT2G39080.1	153	A2	NA	A1	NA	A1	A1	A1	A1	NA	plastid	EMB2799	NAD(P)-binding Rossmann-fold superfamily protein	35	not assigned	35.2	not assigned.not annotated
AT2G39080.1_0224	AT2G39080.1	224	NA	A1	NA	A1	NA	NA	A1	A1	NA	plastid	EMB2799	NAD(P)-binding Rossmann-fold superfamily protein	35	not assigned	35.2	not assigned.not annotated
AT2G39080.1_0287	AT2G39080.1	287	NA	A2	A1	A3	A2	NA	A1	A1	NA	plastid	EMB2799	NAD(P)-binding Rossmann-fold superfamily protein	35	not assigned	35.2	not assigned.not annotated
AT2G39110.1_0159	AT2G39110.1	159	NA	A1	NA	NA	NA	NA	A1	A1	NA	cytosol	0	Protein kinase superfamily protein	18	Protein modification	18.8	Protein modification.phosphorylation
AT2G39140.1_0193	AT2G39140.1	193	NA	NA	NA	A1	A3	NA	A1	A1	NA	plastid	SVR1	pseudouridine synthase family protein	16	RNA processing	16.7	RNA processing.RNA modification
AT2G39260.1_0099	AT2G39260.1	99	NA	A2	NA	A1	NA	NA	A1	A1	NA	nucleus	0	regulator of nonsense transcripts UPF2	16	RNA processing	16.3	RNA processing.RNA quality control Exon Junction complex (EJC)
AT2G39260.1_0477	AT2G39260.1	477	NA	NA	NA	A2	NA	NA	A2	A1	NA	nucleus	0	regulator of nonsense transcripts UPF2	16	RNA processing	16.3	RNA processing.RNA quality control Exon Junction complex (EJC)
AT2G39260.1_0530	AT2G39260.1	530	NA	NA	NA	A3	NA	NA	A3	A1	NA	nucleus	0	regulator of nonsense transcripts UPF2	16	RNA processing	16.3	RNA processing.RNA quality control Exon Junction complex (EJC)
AT2G39260.1_0585	AT2G39260.1	585	NA	NA	NA	NA	A2	NA	A2	A1	NA	nucleus	0	regulator of nonsense transcripts UPF2	16	RNA processing	16.3	RNA processing.RNA quality control Exon Junction complex (EJC)
AT2G39260.1_0653	AT2G39260.1	653	A3	NA	NA	A3	A1	NA	A1	A1	NA	nucleus	0	regulator of nonsense transcripts UPF2	16	RNA processing	16.3	RNA processing.RNA quality control Exon Junction complex (EJC)
AT2G39420.1_0146	AT2G39420.1	146	A3	NA	NA	NA	A1	NA	A1	A1	NA	cytosol	0	alpha/beta-Hydrolases superfamily protein	5	Lipid metabolism	5.7	Lipid metabolism.lipid degradation
AT2G39420.1_0200	AT2G39420.1	200	NA	A3	A3	NA	NA	NA	A3	A1	NA	cytosol	0	alpha/beta-Hydrolases superfamily protein	5	Lipid metabolism	5.7	Lipid metabolism.lipid degradation
AT2G39670.1_0170	AT2G39670.1	170	NA	NA	A3	A1	NA	NA	A1	A1	NA	plastid	0	Radical SAM superfamily protein	35	not assigned	35.2	not assigned.not annotated
AT2G39670.1_0177	AT2G39670.1	177	NA	NA	A3	A1	NA	NA	A1	A1	NA	plastid	0	Radical SAM superfamily protein	35	not assigned	35.2	not assigned.not annotated
AT2G39670.1_0428	AT2G39670.1	428	NA	NA	NA	A2	A3	NA	A2	A1	NA	plastid	0	Radical SAM superfamily protein	35	not assigned	35.2	not assigned.not annotated
AT2G39730.1_0175	AT2G39730.1	175	A3	A1	A2	A2	A2	A2	A1	A1	NA	plastid	RCA	rubisco activase	1	Photosynthesis	1.2	Photosynthesis.calvin cycle
AT2G39730.1_0223	AT2G39730.1	223	A1	NA	A1	A1	A1	A1	A1	A1	NA	plastid	RCA	rubisco activase	1	Photosynthesis	1.2	Photosynthesis.calvin cycle
AT2G39730.1_0224	AT2G39730.1	224	A1	NA	A1	A1	A1	A1	A1	A1	NA	plastid	RCA	rubisco activase	1	Photosynthesis	1.2	Photosynthesis.calvin cycle
AT2G39730.1_0282	AT2G39730.1	282	A1	NA	A1	A1	A2	A1	A1	A1	NA	plastid	RCA	rubisco activase	1	Photosynthesis	1.2	Photosynthesis.calvin cycle
AT2G39730.1_0451	AT2G39730.1	451	A1	NA	A2	A2	A4	A3	A1	A1	NA	plastid	RCA	rubisco activase	1	Photosynthesis	1.2	Photosynthesis.calvin cycle
AT2G39730.1_0470	AT2G39730.1	470	A2	NA	A3	NA	A3	A3	A2	A1	NA	plastid	RCA	rubisco activase	1	Photosynthesis	1.2	Photosynthesis.calvin cycle
AT2G39800.1_0598	AT2G39800.1	598	A3	NA	A1	NA	NA	NA	A1	A1	NA	peroxisome	P5CS1	delta1-pyrroline-5-carboxylate synthase 1	4	Amino acid metabolism	4.1	Amino acid metabolism.biosynthesis
AT2G39930.1_0376	AT2G39930.1	376	A2	NA	NA	NA	A3	A1	A1	A1	NA	plastid	ISA1	isoamylase 1	3	Carbohydrate metabolism	3.2	Carbohydrate metabolism.starch metabolism
AT2G39930.1_0382	AT2G39930.1	382	A2	NA	NA	NA	A3	A1	A1	A1	NA	plastid	ISA1	isoamylase 1	3	Carbohydrate metabolism	3.2	Carbohydrate metabolism.starch metabolism
AT2G39930.1_0394	AT2G39930.1	394	NA	NA	A2	NA	NA	NA	A2	A1	NA	plastid	ISA1	isoamylase 1	3	Carbohydrate metabolism	3.2	Carbohydrate metabolism.starch metabolism
AT2G39930.1_0659	AT2G39930.1	659	A1	NA	A1	A1	A3	A1	A1	A1	NA	plastid	ISA1	isoamylase 1	3	Carbohydrate metabolism	3.2	Carbohydrate metabolism.starch metabolism
AT2G39940.1_0041	AT2G39940.1	41	A3	A3	A3	A2	NA	NA	A2	A1	NA	cytosol	COI1	RNI-like superfamily protein	11	Phytohormones	11.7	Phytohormones.jasmonic acid
AT2G39940.1_0249	AT2G39940.1	249	A3	NA	NA	A3	NA	NA	A3	A1	NA	cytosol	COI1	RNI-like superfamily protein	11	Phytohormones	11.7	Phytohormones.jasmonic acid
AT2G39940.1_0341	AT2G39940.1	341	NA	A1	NA	A1	A2	A1	A1	A1	NA	cytosol	COI1	RNI-like superfamily protein	11	Phytohormones	11.7	Phytohormones.jasmonic acid
AT2G40030.1_0801	AT2G40030.1	801	NA	A3	NA	A1	NA	NA	A1	A1	NA	nucleus	NRPD1B	nuclear RNA polymerase D1B	15	RNA biosynthesis	15.1	RNA biosynthesis.DNA-dependent RNA polymerase (Pol) complexes
AT2G40030.1_0884	AT2G40030.1	884	NA	NA	A3	NA	NA	NA	A3	A1	NA	nucleus	NRPD1B	nuclear RNA polymerase D1B	15	RNA biosynthesis	15.1	RNA biosynthesis.DNA-dependent RNA polymerase (Pol) complexes
AT2G40030.1_0886	AT2G40030.1	886	NA	NA	A3	NA	NA	NA	A3	A1	NA	nucleus	NRPD1B	nuclear RNA polymerase D1B	15	RNA biosynthesis	15.1	RNA biosynthesis.DNA-dependent RNA polymerase (Pol) complexes
AT2G40030.1_0891	AT2G40030.1	891	NA	NA	A2	A2	NA	NA	A2	A1	NA	nucleus	NRPD1B	nuclear RNA polymerase D1B	15	RNA biosynthesis	15.1	RNA biosynthesis.DNA-dependent RNA polymerase (Pol) complexes
AT2G40030.1_0897	AT2G40030.1	897	NA	NA	A2	A2	NA	NA	A2	A1	NA	nucleus	NRPD1B	nuclear RNA polymerase D1B	15	RNA biosynthesis	15.1	RNA biosynthesis.DNA-dependent RNA polymerase (Pol) complexes
AT2G40060.1_0135	AT2G40060.1	135	A3	A2	A3	A1	NA	NA	A1	A1	NA	plasma membrane	CLC2	Clathrin light chain protein	22	Vesicle trafficking	22.1	Vesicle trafficking.clathrin coated vesicle (CCV) machinery
AT2G40090.1_0096	AT2G40090.1	96	A1	NA	NA	NA	A2	NA	A1	A1	NA	mitochondrion	ATH9	ABC2 homolog 9	18	Protein modification	18.8	Protein modification.phosphorylation
AT2G40290.1_0102	AT2G40290.1	102	A2	A1	A1	A1	A1	A1	A1	A1	NA	cytosol	0	Eukaryotic translation initiation factor 2 subunit 1	17	Protein biosynthesis	17.3	Protein biosynthesis.translation initiation
AT2G40290.1_0239	AT2G40290.1	239	A1	A3	A1	A1	A1	A2	A1	A1	NA	cytosol	0	Eukaryotic translation initiation factor 2 subunit 1	17	Protein biosynthesis	17.3	Protein biosynthesis.translation initiation
AT2G40290.1_0274	AT2G40290.1	274	NA	A1	NA	NA	NA	NA	A1	A1	NA	cytosol	0	Eukaryotic translation initiation factor 2 subunit 1	17	Protein biosynthesis	17.3	Protein biosynthesis.translation initiation
AT2G40360.1_0415	AT2G40360.1	415	NA	NA	NA	A1	NA	NA	A1	A1	NA	nucleus	0	Transducin/WD40 repeat-like superfamily protein	17	Protein biosynthesis	17.1	Protein biosynthesis.cytosolic ribosome
AT2G40550.1_0128	AT2G40550.1	128	NA	A3	NA	A1	NA	NA	A1	A1	NA	nucleus	ETG1	E2F target protein 1 (ETG1)	13	Cell cycle	13.2	Cell cycle.interphase
AT2G40600.1_0131	AT2G40600.1	131	A3	A2	A1	A1	A1	A1	A1	A1	NA	plastid	0	appr-1-p processing enzyme family protein	35	not assigned	35.2	not assigned.not annotated
AT2G40660.1_0014	AT2G40660.1	14	A3	A2	A3	A1	A1	NA	A1	A1	NA	cytosol	0	Nucleic acid-binding, OB-fold-like protein	17	Protein biosynthesis	17.2	Protein biosynthesis.aminoacyl-tRNA synthetase activities
AT2G40660.1_0274	AT2G40660.1	274	A3	A1	A1	A1	A2	A3	A1	A1	NA	cytosol	0	Nucleic acid-binding, OB-fold-like protein	17	Protein biosynthesis	17.2	Protein biosynthesis.aminoacyl-tRNA synthetase activities
AT2G40660.1_0379	AT2G40660.1	379	NA	A1	A1	A1	A1	A3	A1	A1	NA	cytosol	0	Nucleic acid-binding, OB-fold-like protein	17	Protein biosynthesis	17.2	Protein biosynthesis.aminoacyl-tRNA synthetase activities
AT2G40800.1_0264	AT2G40800.1	264	NA	A2	NA	A1	NA	NA	A1	A1	2	mitochondrion	0	import inner membrane translocase subunit	35	not assigned	35.2	not assigned.not annotated
AT2G40840.1_0170	AT2G40840.1	170	A1	NA	A1	A2	A1	A2	A1	A1	NA	cytosol	DPE2	disproportionating enzyme 2	3	Carbohydrate metabolism	3.2	Carbohydrate metabolism.starch metabolism
AT2G40840.1_0171	AT2G40840.1	171	A1	NA	A1	A2	A1	A2	A1	A1	NA	cytosol	DPE2	disproportionating enzyme 2	3	Carbohydrate metabolism	3.2	Carbohydrate metabolism.starch metabolism
AT2G40840.1_0648	AT2G40840.1	648	A3	NA	A3	NA	NA	NA	A3	A1	NA	cytosol	DPE2	disproportionating enzyme 2	3	Carbohydrate metabolism	3.2	Carbohydrate metabolism.starch metabolism
AT2G40840.1_0804	AT2G40840.1	804	NA	NA	A1	NA	A1	A3	A1	A1	NA	cytosol	DPE2	disproportionating enzyme 2	3	Carbohydrate metabolism	3.2	Carbohydrate metabolism.starch metabolism
AT2G40840.1_0808	AT2G40840.1	808	NA	NA	A1	NA	A1	A3	A1	A1	NA	cytosol	DPE2	disproportionating enzyme 2	3	Carbohydrate metabolism	3.2	Carbohydrate metabolism.starch metabolism
AT2G40840.1_0811	AT2G40840.1	811	NA	NA	A1	NA	A1	A3	A1	A1	NA	cytosol	DPE2	disproportionating enzyme 2	3	Carbohydrate metabolism	3.2	Carbohydrate metabolism.starch metabolism
AT2G40890.1_0126	AT2G40890.1	126	A1	A1	A1	A2	A1	A3	A1	A1	NA	endoplasmic reticulum	CYP98A3	cytochrome P450, family 98, subfamily A, polypeptide 3	21	Cell wall	21.6	Cell wall.lignin
AT2G40890.1_0158	AT2G40890.1	158	A2	NA	A1	NA	NA	NA	A1	A1	NA	endoplasmic reticulum	CYP98A3	cytochrome P450, family 98, subfamily A, polypeptide 3	21	Cell wall	21.6	Cell wall.lignin
AT2G40890.1_0352	AT2G40890.1	352	A2	B1	A1	NA	A2	NA	A1	A1	NA	endoplasmic reticulum	CYP98A3	cytochrome P450, family 98, subfamily A, polypeptide 3	21	Cell wall	21.6	Cell wall.lignin
AT2G40930.1_0475	AT2G40930.1	475	A2	NA	NA	NA	NA	NA	A2	A1	NA	nucleus	UBP5	ubiquitin-specific protease 5	19	Protein degradation	19.5	Protein degradation.peptidase families
AT2G40930.1_0478	AT2G40930.1	478	A2	NA	NA	NA	NA	NA	A2	A1	NA	nucleus	UBP5	ubiquitin-specific protease 5	19	Protein degradation	19.5	Protein degradation.peptidase families
AT2G40930.1_0616	AT2G40930.1	616	A3	A1	NA	A1	A3	NA	A1	A1	NA	nucleus	UBP5	ubiquitin-specific protease 5	19	Protein degradation	19.5	Protein degradation.peptidase families
AT2G40930.1_0626	AT2G40930.1	626	A3	A1	NA	A1	A3	NA	A1	A1	NA	nucleus	UBP5	ubiquitin-specific protease 5	19	Protein degradation	19.5	Protein degradation.peptidase families
AT2G41050.1_0290	AT2G41050.1	290	NA	NA	NA	A1	NA	NA	A1	A1	7	plasma membrane	0	PQ-loop repeat family protein / transmembrane family protein	35	not assigned	35.2	not assigned.not annotated
AT2G41220.1_0134	AT2G41220.1	134	B2	A1	B1	NA	B1	B2	A1	A1	NA	plastid	GLU2	glutamate synthase 2	25	Nutrient uptake	25.1	Nutrient uptake.nitrogen assimilation
AT2G41220.1_0258	AT2G41220.1	258	A3	A3	NA	A2	A1	NA	A1	A1	NA	plastid	GLU2	glutamate synthase 2	25	Nutrient uptake	25.1	Nutrient uptake.nitrogen assimilation
AT2G41220.1_0455	AT2G41220.1	455	NA	B2	B1	B1	B2	B3	B1	A1	NA	plastid	GLU2	glutamate synthase 2	25	Nutrient uptake	25.1	Nutrient uptake.nitrogen assimilation
AT2G41220.1_0698	AT2G41220.1	698	NA	A1	NA	A1	A3	NA	A1	A1	NA	plastid	GLU2	glutamate synthase 2	25	Nutrient uptake	25.1	Nutrient uptake.nitrogen assimilation
AT2G41220.1_0974	AT2G41220.1	974	B2	B1	B2	B4	B2	B2	B1	A1	NA	plastid	GLU2	glutamate synthase 2	25	Nutrient uptake	25.1	Nutrient uptake.nitrogen assimilation
AT2G41220.1_1245	AT2G41220.1	1245	B1	B3	B1	NA	B2	B1	B1	A1	NA	plastid	GLU2	glutamate synthase 2	25	Nutrient uptake	25.1	Nutrient uptake.nitrogen assimilation
AT2G41220.1_1250	AT2G41220.1	1250	B1	B3	B1	NA	B2	B1	B1	A1	NA	plastid	GLU2	glutamate synthase 2	25	Nutrient uptake	25.1	Nutrient uptake.nitrogen assimilation
AT2G41300.1_0132	AT2G41300.1	132	NA	A1	NA	NA	NA	NA	A1	A1	NA	extracellular	SSL1	strictosidine synthase-like 1	50	Enzyme classification	50.4	Enzyme classification.EC_4 lyases
AT2G41300.1_0150	AT2G41300.1	150	NA	A1	NA	NA	NA	NA	A1	A1	NA	extracellular	SSL1	strictosidine synthase-like 1	50	Enzyme classification	50.4	Enzyme classification.EC_4 lyases
AT2G41475.1_0058	AT2G41475.1	58	A3	A3	A2	A3	A2	A2	A2	A1	NA	extracellular	0	Embryo-specific protein 3, (ATS3)	35	not assigned	35.1	not assigned.annotated
AT2G41475.1_0112	AT2G41475.1	112	NA	A1	NA	A1	A3	NA	A1	A1	NA	extracellular	0	Embryo-specific protein 3, (ATS3)	35	not assigned	35.1	not assigned.annotated
AT2G41500.1_0273	AT2G41500.1	273	NA	NA	NA	A1	NA	NA	A1	A1	NA	nucleus	LIS	WD-40 repeat family protein / small nuclear ribonucleoprotein Prp4p-like protein	16	RNA processing	16.4	RNA processing.RNA splicing
AT2G41500.1_0312	AT2G41500.1	312	NA	NA	A1	A3	A2	NA	A1	A1	NA	nucleus	LIS	WD-40 repeat family protein / small nuclear ribonucleoprotein Prp4p-like protein	16	RNA processing	16.4	RNA processing.RNA splicing
AT2G41520.1_0872	AT2G41520.1	872	NA	NA	NA	NA	A1	NA	A1	A1	NA	nucleus	TPR15	Heat shock protein DnaJ with tetratricopeptide repeat-containing protein	35	not assigned	35.1	not assigned.annotated
AT2G41520.1_0874	AT2G41520.1	874	NA	NA	NA	NA	A1	NA	A1	A1	NA	nucleus	TPR15	Heat shock protein DnaJ with tetratricopeptide repeat-containing protein	35	not assigned	35.1	not assigned.annotated
AT2G41530.1_0184	AT2G41530.1	184	A1	A1	A2	A1	A1	A1	A1	A1	NA	cytosol	SFGH	S-formylglutathione hydrolase	50	Enzyme classification	50.3	Enzyme classification.EC_3 hydrolases
AT2G41530.1_0209	AT2G41530.1	209	A1	A1	A1	A1	A2	A1	A1	A1	NA	cytosol	SFGH	S-formylglutathione hydrolase	50	Enzyme classification	50.3	Enzyme classification.EC_3 hydrolases
AT2G41620.1_0229	AT2G41620.1	229	NA	A3	NA	A1	NA	NA	A1	A1	NA	nucleus	0	0	23	Protein translocation	23.5	Protein translocation.nucleus
AT2G41620.1_0819	AT2G41620.1	819	NA	NA	A3	A1	A3	NA	A1	A1	NA	nucleus	0	0	23	Protein translocation	23.5	Protein translocation.nucleus
AT2G41680.1_0187	AT2G41680.1	187	A2	NA	NA	NA	NA	A1	A1	A1	NA	plastid	NTRC	NADPH-dependent thioredoxin reductase C	10	Redox homeostasis	10.5	Redox homeostasis.chloroplast redox homeostasis
AT2G41680.1_0217	AT2G41680.1	217	A1	NA	A2	A1	A1	A1	A1	A1	NA	plastid	NTRC	NADPH-dependent thioredoxin reductase C	10	Redox homeostasis	10.5	Redox homeostasis.chloroplast redox homeostasis
AT2G41680.1_0220	AT2G41680.1	220	A1	NA	A2	A1	A1	A1	A1	A1	NA	plastid	NTRC	NADPH-dependent thioredoxin reductase C	10	Redox homeostasis	10.5	Redox homeostasis.chloroplast redox homeostasis
AT2G41680.1_0381	AT2G41680.1	381	A1	NA	A1	A1	A1	A1	A1	A1	NA	plastid	NTRC	NADPH-dependent thioredoxin reductase C	10	Redox homeostasis	10.5	Redox homeostasis.chloroplast redox homeostasis
AT2G41680.1_0454	AT2G41680.1	454	A1	NA	A1	A1	A1	A1	A1	A1	NA	plastid	NTRC	NADPH-dependent thioredoxin reductase C	10	Redox homeostasis	10.5	Redox homeostasis.chloroplast redox homeostasis
AT2G41680.1_0457	AT2G41680.1	457	A1	NA	A1	A1	A1	A1	A1	A1	NA	plastid	NTRC	NADPH-dependent thioredoxin reductase C	10	Redox homeostasis	10.5	Redox homeostasis.chloroplast redox homeostasis
AT2G41700.1_0898	AT2G41700.1	898	A3	A3	NA	A3	NA	NA	A3	A1	15	vacuole	ABCA1	ATP-binding cassette A1	24	Solute transport	24.1	Solute transport.primary active transport
AT2G41700.1_0915	AT2G41700.1	915	A3	A1	NA	A2	NA	NA	A1	A1	15	vacuole	ABCA1	ATP-binding cassette A1	24	Solute transport	24.1	Solute transport.primary active transport
AT2G41740.1_0206	AT2G41740.1	206	NA	NA	A1	NA	NA	NA	A1	A1	NA	cytosol	VLN2	villin 2	20	Cytoskeleton	20.2	Cytoskeleton.microfilament network
AT2G41740.1_0256	AT2G41740.1	256	A1	NA	NA	NA	NA	NA	A1	A1	NA	cytosol	VLN2	villin 2	20	Cytoskeleton	20.2	Cytoskeleton.microfilament network
AT2G41740.1_0418	AT2G41740.1	418	B3	NA	NA	NA	NA	NA	B3	A1	NA	cytosol	VLN2	villin 2	20	Cytoskeleton	20.2	Cytoskeleton.microfilament network
AT2G41790.1_0254	AT2G41790.1	254	NA	NA	A2	NA	NA	NA	A2	A1	NA	peroxisome	0	Insulinase (Peptidase family M16) family protein	19	Protein degradation	19.5	Protein degradation.peptidase families
AT2G41790.1_0687	AT2G41790.1	687	A1	NA	A3	NA	A3	NA	A1	A1	NA	peroxisome	0	Insulinase (Peptidase family M16) family protein	19	Protein degradation	19.5	Protein degradation.peptidase families
AT2G42010.1_0518	AT2G42010.1	518	A1	A2	A1	A1	A1	NA	A1	A1	NA	plasma membrane	PLDBETA1	phospholipase D beta 1	50	Enzyme classification	50.3	Enzyme classification.EC_3 hydrolases
AT2G42010.1_0577	AT2G42010.1	577	NA	B2	B3	NA	NA	B3	B2	A1	NA	plasma membrane	PLDBETA1	phospholipase D beta 1	50	Enzyme classification	50.3	Enzyme classification.EC_3 hydrolases
AT2G42130.1_0122	AT2G42130.1	122	NA	NA	A2	A2	A1	A3	A1	A1	NA	plastid	0	Plastid-lipid associated protein PAP / fibrillin family protein	35	not assigned	35.1	not assigned.annotated
AT2G42220.1_0085	AT2G42220.1	85	A3	NA	A1	NA	NA	A1	A1	A1	1	plastid	0	Rhodanese/Cell cycle control phosphatase superfamily protein	35	not assigned	35.1	not assigned.annotated
AT2G42220.1_0145	AT2G42220.1	145	A1	A1	A1	A2	A1	A1	A1	A1	1	plastid	0	Rhodanese/Cell cycle control phosphatase superfamily protein	35	not assigned	35.1	not assigned.annotated
AT2G42220.1_0168	AT2G42220.1	168	A3	NA	A1	NA	A2	A3	A1	A1	1	plastid	0	Rhodanese/Cell cycle control phosphatase superfamily protein	35	not assigned	35.1	not assigned.annotated
AT2G42270.1_0733	AT2G42270.1	733	A1	A1	NA	A2	A2	A1	A1	A1	NA	nucleus	0	0	16	RNA processing	16.4	RNA processing.RNA splicing
AT2G42270.1_1383	AT2G42270.1	1383	B2	B2	NA	B1	NA	NA	B1	A1	NA	nucleus	0	0	16	RNA processing	16.4	RNA processing.RNA splicing
AT2G42490.1_0267	AT2G42490.1	267	NA	A2	NA	A1	NA	NA	A1	A1	NA	peroxisome	0	Copper amine oxidase family protein	50	Enzyme classification	50.1	Enzyme classification.EC_1 oxidoreductases
AT2G42490.1_0429	AT2G42490.1	429	NA	NA	A3	NA	A2	NA	A2	A1	NA	peroxisome	0	Copper amine oxidase family protein	50	Enzyme classification	50.1	Enzyme classification.EC_1 oxidoreductases
AT2G42490.1_0431	AT2G42490.1	431	NA	NA	A3	NA	A2	NA	A2	A1	NA	peroxisome	0	Copper amine oxidase family protein	50	Enzyme classification	50.1	Enzyme classification.EC_1 oxidoreductases
AT2G42490.1_0560	AT2G42490.1	560	A2	NA	NA	A2	A1	NA	A1	A1	NA	peroxisome	0	Copper amine oxidase family protein	50	Enzyme classification	50.1	Enzyme classification.EC_1 oxidoreductases
AT2G42490.1_0606	AT2G42490.1	606	NA	NA	A3	A2	A1	NA	A1	A1	NA	peroxisome	0	Copper amine oxidase family protein	50	Enzyme classification	50.1	Enzyme classification.EC_1 oxidoreductases
AT2G42490.1_0639	AT2G42490.1	639	A1	A2	NA	A1	A1	A3	A1	A1	NA	peroxisome	0	Copper amine oxidase family protein	50	Enzyme classification	50.1	Enzyme classification.EC_1 oxidoreductases
AT2G42500.1_0079	AT2G42500.1	79	A3	A3	A2	A1	NA	NA	A1	A1	NA	plasma membrane	PP2A-3	protein phosphatase 2A-3	13	Cell cycle	13.4	Cell cycle.cytokinesis
AT2G42500.1_0137	AT2G42500.1	137	B1	B1	B1	B1	B1	B1	B1	A1	NA	plasma membrane	PP2A-3	protein phosphatase 2A-3	13	Cell cycle	13.4	Cell cycle.cytokinesis
AT2G42500.1_0270	AT2G42500.1	270	B1	B1	B2	B2	B1	B1	B1	A1	NA	plasma membrane	PP2A-3	protein phosphatase 2A-3	13	Cell cycle	13.4	Cell cycle.cytokinesis
AT2G42500.1_0273	AT2G42500.1	273	B1	NA	B1	NA	B2	B3	B1	A1	NA	plasma membrane	PP2A-3	protein phosphatase 2A-3	13	Cell cycle	13.4	Cell cycle.cytokinesis
AT2G42500.1_0285	AT2G42500.1	285	B1	NA	B1	NA	B2	B3	B1	A1	NA	plasma membrane	PP2A-3	protein phosphatase 2A-3	13	Cell cycle	13.4	Cell cycle.cytokinesis
AT2G42600.1_0191	AT2G42600.1	191	A1	A1	A1	A1	A1	A1	A1	A1	NA	cytosol	PPC2	phosphoenolpyruvate carboxylase 2	1	Photosynthesis	1.4	Photosynthesis.CAM/C4 photosynthesis
AT2G42600.1_0303	AT2G42600.1	303	B2	B1	B1	B1	B1	B2	B1	A1	NA	cytosol	PPC2	phosphoenolpyruvate carboxylase 2	1	Photosynthesis	1.4	Photosynthesis.CAM/C4 photosynthesis
AT2G42600.1_0417	AT2G42600.1	417	A1	NA	A1	A3	A1	A2	A1	A1	NA	cytosol	PPC2	phosphoenolpyruvate carboxylase 2	1	Photosynthesis	1.4	Photosynthesis.CAM/C4 photosynthesis
AT2G42600.1_0419	AT2G42600.1	419	A1	NA	A1	A3	A1	A2	A1	A1	NA	cytosol	PPC2	phosphoenolpyruvate carboxylase 2	1	Photosynthesis	1.4	Photosynthesis.CAM/C4 photosynthesis
AT2G42600.1_0546	AT2G42600.1	546	NA	A1	A1	A4	A1	A1	A1	A1	NA	cytosol	PPC2	phosphoenolpyruvate carboxylase 2	1	Photosynthesis	1.4	Photosynthesis.CAM/C4 photosynthesis
AT2G42600.1_0897	AT2G42600.1	897	A1	NA	A1	NA	A1	A1	A1	A1	NA	cytosol	PPC2	phosphoenolpyruvate carboxylase 2	1	Photosynthesis	1.4	Photosynthesis.CAM/C4 photosynthesis
AT2G42610.1_0078	AT2G42610.1	78	A2	A1	NA	NA	NA	A2	A1	A1	NA	nucleus	LSH10	LIGHT-DEPENDENT SHORT HYPOCOTYLS-like protein (DUF640)	35	not assigned	35.1	not assigned.annotated
AT2G42610.1_0090	AT2G42610.1	90	A2	A1	NA	NA	NA	A2	A1	A1	NA	nucleus	LSH10	LIGHT-DEPENDENT SHORT HYPOCOTYLS-like protein (DUF640)	35	not assigned	35.1	not assigned.annotated
AT2G42610.1_0092	AT2G42610.1	92	A2	A1	NA	NA	NA	A2	A1	A1	NA	nucleus	LSH10	LIGHT-DEPENDENT SHORT HYPOCOTYLS-like protein (DUF640)	35	not assigned	35.1	not assigned.annotated
AT2G42800.1_0098	AT2G42800.1	98	NA	NA	NA	A1	NA	NA	A1	A1	1	extracellular	RLP29	receptor like protein 29	11	Phytohormones	11.10	Phytohormones.signalling peptides
AT2G42810.1_0277	AT2G42810.1	277	A1	NA	A1	NA	NA	NA	A1	A1	NA	nucleus,cytosol	PP5.2	protein phosphatase 5.2	18	Protein modification	18.10	Protein modification.dephosphorylation
AT2G42810.1_0279	AT2G42810.1	279	A1	NA	A1	NA	NA	NA	A1	A1	NA	nucleus,cytosol	PP5.2	protein phosphatase 5.2	18	Protein modification	18.10	Protein modification.dephosphorylation
AT2G42810.1_0438	AT2G42810.1	438	A3	A1	A2	A1	A2	A2	A1	A1	NA	nucleus,cytosol	PP5.2	protein phosphatase 5.2	18	Protein modification	18.10	Protein modification.dephosphorylation
AT2G42910.1_0015	AT2G42910.1	15	A1	A1	A1	A1	A1	A1	A1	A1	NA	cytosol	0	Phosphoribosyltransferase family protein	4	Amino acid metabolism	4.1	Amino acid metabolism.biosynthesis
AT2G42910.1_0221	AT2G42910.1	221	NA	A1	NA	NA	NA	NA	A1	A1	NA	cytosol	0	Phosphoribosyltransferase family protein	4	Amino acid metabolism	4.1	Amino acid metabolism.biosynthesis
AT2G42910.1_0242	AT2G42910.1	242	A3	NA	A2	NA	A3	NA	A2	A1	NA	cytosol	0	Phosphoribosyltransferase family protein	4	Amino acid metabolism	4.1	Amino acid metabolism.biosynthesis
AT2G42910.1_0260	AT2G42910.1	260	A3	NA	A2	NA	A3	NA	A2	A1	NA	cytosol	0	Phosphoribosyltransferase family protein	4	Amino acid metabolism	4.1	Amino acid metabolism.biosynthesis
AT2G43050.1_0410	AT2G43050.1	410	A1	NA	A1	NA	NA	NA	A1	A1	1	extracellular	ATPMEPCRD	Plant invertase/pectin methylesterase inhibitor superfamily	21	Cell wall	21.3	Cell wall.pectin
AT2G43050.1_0481	AT2G43050.1	481	NA	NA	A3	NA	NA	NA	A3	A1	1	extracellular	ATPMEPCRD	Plant invertase/pectin methylesterase inhibitor superfamily	21	Cell wall	21.3	Cell wall.pectin
AT2G43090.1_0142	AT2G43090.1	142	B2	B1	B1	B1	B3	B1	B1	A1	NA	plastid	0	Aconitase/3-isopropylmalate dehydratase protein	4	Amino acid metabolism	4.1	Amino acid metabolism.biosynthesis
AT2G43090.1_0152	AT2G43090.1	152	B2	NA	B2	B2	B2	NA	B2	A1	NA	plastid	0	Aconitase/3-isopropylmalate dehydratase protein	4	Amino acid metabolism	4.1	Amino acid metabolism.biosynthesis
AT2G43090.1_0190	AT2G43090.1	190	A1	NA	A2	A1	A2	A3	A1	A1	NA	plastid	0	Aconitase/3-isopropylmalate dehydratase protein	4	Amino acid metabolism	4.1	Amino acid metabolism.biosynthesis
AT2G43090.1_0193	AT2G43090.1	193	A1	NA	A2	A1	A2	A3	A1	A1	NA	plastid	0	Aconitase/3-isopropylmalate dehydratase protein	4	Amino acid metabolism	4.1	Amino acid metabolism.biosynthesis
AT2G43350.1_0149	AT2G43350.1	149	A3	NA	A3	A1	NA	NA	A1	A1	NA	endoplasmic reticulum	GPX3	glutathione peroxidase 3	10	Redox homeostasis	10.4	Redox homeostasis.hydrogen peroxide removal
AT2G43360.1_0094	AT2G43360.1	94	A2	NA	A1	A1	A3	NA	A1	A1	NA	mitochondrion	BIO2	Radical SAM superfamily protein	7	Coenzyme metabolism	7.6	Coenzyme metabolism.biotin synthesis
AT2G43360.1_0098	AT2G43360.1	98	A2	NA	A1	A1	A3	NA	A1	A1	NA	mitochondrion	BIO2	Radical SAM superfamily protein	7	Coenzyme metabolism	7.6	Coenzyme metabolism.biotin synthesis
AT2G43360.1_0101	AT2G43360.1	101	A2	NA	A1	A1	A3	NA	A1	A1	NA	mitochondrion	BIO2	Radical SAM superfamily protein	7	Coenzyme metabolism	7.6	Coenzyme metabolism.biotin synthesis
AT2G43360.1_0171	AT2G43360.1	171	NA	NA	A3	A1	NA	NA	A1	A1	NA	mitochondrion	BIO2	Radical SAM superfamily protein	7	Coenzyme metabolism	7.6	Coenzyme metabolism.biotin synthesis
AT2G43360.1_0172	AT2G43360.1	172	NA	NA	A3	A1	NA	NA	A1	A1	NA	mitochondrion	BIO2	Radical SAM superfamily protein	7	Coenzyme metabolism	7.6	Coenzyme metabolism.biotin synthesis
AT2G43400.1_0275	AT2G43400.1	275	A3	A3	NA	A1	NA	NA	A1	A1	NA	mitochondrion	ETFQO	electron-transfer flavoprotein:ubiquinone oxidoreductase	4	Amino acid metabolism	4.2	Amino acid metabolism.degradation
AT2G43420.1_0185	AT2G43420.1	185	NA	A3	NA	A1	A3	NA	A1	A1	3	plasma membrane	0	3-beta hydroxysteroid dehydrogenase/isomerase family protein	5	Lipid metabolism	5.5	Lipid metabolism.phytosterols
AT2G43530.1_0044	AT2G43530.1	44	NA	A4	NA	A3	NA	A2	A2	A1	NA	extracellular	0	scorpion toxin-like knottin superfamily protein	35	not assigned	35.1	not assigned.annotated
AT2G43530.1_0053	AT2G43530.1	53	NA	A4	A2	A4	A1	A1	A1	A1	NA	extracellular	0	scorpion toxin-like knottin superfamily protein	35	not assigned	35.1	not assigned.annotated
AT2G43535.1_0055	AT2G43535.1	55	NA	NA	NA	A3	A1	NA	A1	A1	NA	extracellular	0	Scorpion toxin-like knottin superfamily protein	35	not assigned	35.1	not assigned.annotated
AT2G43590.1_0027	AT2G43590.1	27	NA	NA	NA	NA	NA	A3	A3	A1	NA	extracellular	0	Chitinase family protein	35	not assigned	35.1	not assigned.annotated
AT2G43590.1_0041	AT2G43590.1	41	A3	NA	NA	NA	A3	A2	A2	A1	NA	extracellular	0	Chitinase family protein	35	not assigned	35.1	not assigned.annotated
AT2G43590.1_0048	AT2G43590.1	48	A3	NA	NA	NA	A3	A2	A2	A1	NA	extracellular	0	Chitinase family protein	35	not assigned	35.1	not assigned.annotated
AT2G43590.1_0052	AT2G43590.1	52	A3	NA	NA	NA	A3	A2	A2	A1	NA	extracellular	0	Chitinase family protein	35	not assigned	35.1	not assigned.annotated
AT2G43590.1_0146	AT2G43590.1	146	A3	NA	A2	A1	A1	A2	A1	A1	NA	extracellular	0	Chitinase family protein	35	not assigned	35.1	not assigned.annotated
AT2G43590.1_0155	AT2G43590.1	155	A3	NA	A2	A1	A1	A2	A1	A1	NA	extracellular	0	Chitinase family protein	35	not assigned	35.1	not assigned.annotated
AT2G43590.1_0232	AT2G43590.1	232	NA	NA	NA	A2	A1	A1	A1	A1	NA	extracellular	0	Chitinase family protein	35	not assigned	35.1	not assigned.annotated
AT2G43590.1_0251	AT2G43590.1	251	A3	A3	NA	A2	A2	A1	A1	A1	NA	extracellular	0	Chitinase family protein	35	not assigned	35.1	not assigned.annotated
AT2G43590.1_0264	AT2G43590.1	264	A3	A3	NA	A2	A2	A1	A1	A1	NA	extracellular	0	Chitinase family protein	35	not assigned	35.1	not assigned.annotated
AT2G43610.1_0164	AT2G43610.1	164	NA	A1	NA	A1	A1	NA	A1	A1	NA	extracellular	0	Chitinase family protein	35	not assigned	35.1	not assigned.annotated
AT2G43610.1_0172	AT2G43610.1	172	NA	A1	NA	A1	A1	NA	A1	A1	NA	extracellular	0	Chitinase family protein	35	not assigned	35.1	not assigned.annotated
AT2G43610.1_0249	AT2G43610.1	249	NA	A3	NA	A3	A2	NA	A2	A1	NA	extracellular	0	Chitinase family protein	35	not assigned	35.1	not assigned.annotated
AT2G43610.1_0268	AT2G43610.1	268	NA	A2	NA	NA	NA	NA	A2	A1	NA	extracellular	0	Chitinase family protein	35	not assigned	35.1	not assigned.annotated
AT2G43610.1_0281	AT2G43610.1	281	NA	A2	NA	A1	NA	NA	A1	A1	NA	extracellular	0	Chitinase family protein	35	not assigned	35.1	not assigned.annotated
AT2G43710.1_0260	AT2G43710.1	260	NA	NA	A3	A1	NA	NA	A1	A1	NA	plastid	SSI2	Plant stearoyl-acyl-carrier-protein desaturase family protein	5	Lipid metabolism	5.1	Lipid metabolism.fatty acid synthesis
AT2G43710.1_0366	AT2G43710.1	366	A1	NA	A1	A1	A1	A3	A1	A1	NA	plastid	SSI2	Plant stearoyl-acyl-carrier-protein desaturase family protein	5	Lipid metabolism	5.1	Lipid metabolism.fatty acid synthesis
AT2G43750.1_0098	AT2G43750.1	98	NA	A1	NA	A2	NA	NA	A1	A1	NA	plastid	OASB	O-acetylserine (thiol) lyase B	4	Amino acid metabolism	4.1	Amino acid metabolism.biosynthesis
AT2G43750.1_0112	AT2G43750.1	112	B1	B1	B2	B1	B2	B1	B1	A1	NA	plastid	OASB	O-acetylserine (thiol) lyase B	4	Amino acid metabolism	4.1	Amino acid metabolism.biosynthesis
AT2G43750.1_0113	AT2G43750.1	113	B1	B1	B2	B1	B2	B1	B1	A1	NA	plastid	OASB	O-acetylserine (thiol) lyase B	4	Amino acid metabolism	4.1	Amino acid metabolism.biosynthesis
AT2G43750.1_0385	AT2G43750.1	385	NA	NA	A3	NA	A1	A2	A1	A1	NA	plastid	OASB	O-acetylserine (thiol) lyase B	4	Amino acid metabolism	4.1	Amino acid metabolism.biosynthesis
AT2G43770.1_0247	AT2G43770.1	247	NA	A2	A1	A1	A1	A2	A1	A1	NA	nucleus	0	Transducin/WD40 repeat-like superfamily protein	16	RNA processing	16.4	RNA processing.RNA splicing
AT2G43790.1_0078	AT2G43790.1	78	A3	NA	NA	A1	A2	A3	A1	A1	NA	cytosol	MPK6	MAP kinase 6	13	Cell cycle	13.4	Cell cycle.cytokinesis
AT2G43790.1_0166	AT2G43790.1	166	NA	NA	A3	NA	NA	NA	A3	A1	NA	cytosol	MPK6	MAP kinase 6	13	Cell cycle	13.4	Cell cycle.cytokinesis
AT2G43790.1_0201	AT2G43790.1	201	B2	B3	B1	B1	B1	B1	B1	A1	NA	cytosol	MPK6	MAP kinase 6	13	Cell cycle	13.4	Cell cycle.cytokinesis
AT2G43790.1_0206	AT2G43790.1	206	B1	B1	B2	B2	B3	NA	B1	A1	NA	cytosol	MPK6	MAP kinase 6	13	Cell cycle	13.4	Cell cycle.cytokinesis
AT2G43910.1_0075	AT2G43910.1	75	NA	NA	NA	NA	A1	A3	A1	A1	NA	cytosol	HOL1	HARMLESS TO OZONE LAYER 1	35	not assigned	35.1	not assigned.annotated
AT2G43945.1_0273	AT2G43945.1	273	A2	NA	A1	A1	A2	A1	A1	A1	NA	plastid	0	hypothetical protein	35	not assigned	35.2	not assigned.not annotated
AT2G44100.1_0017	AT2G44100.1	17	B1	NA	NA	NA	B3	NA	B1	A1	NA	cytosol	GDI1	guanosine nucleotide diphosphate dissociation inhibitor 1	22	Vesicle trafficking	22.9	Vesicle trafficking.regulation of membrane tethering and fusion
AT2G44100.1_0256	AT2G44100.1	256	B2	B1	A1	A3	A3	B1	A1	A1	NA	cytosol	GDI1	guanosine nucleotide diphosphate dissociation inhibitor 1	22	Vesicle trafficking	22.9	Vesicle trafficking.regulation of membrane tethering and fusion
AT2G44100.1_0283	AT2G44100.1	283	A1	A1	A2	A1	A1	A1	A1	A1	NA	cytosol	GDI1	guanosine nucleotide diphosphate dissociation inhibitor 1	22	Vesicle trafficking	22.9	Vesicle trafficking.regulation of membrane tethering and fusion
AT2G44100.1_0337	AT2G44100.1	337	B1	B1	B2	NA	B1	B2	B1	A1	NA	cytosol	GDI1	guanosine nucleotide diphosphate dissociation inhibitor 1	22	Vesicle trafficking	22.9	Vesicle trafficking.regulation of membrane tethering and fusion
AT2G44100.1_0338	AT2G44100.1	338	B1	B1	B2	NA	B1	B2	B1	A1	NA	cytosol	GDI1	guanosine nucleotide diphosphate dissociation inhibitor 1	22	Vesicle trafficking	22.9	Vesicle trafficking.regulation of membrane tethering and fusion
AT2G44160.1_0208	AT2G44160.1	208	NA	NA	NA	A3	NA	NA	A3	A1	NA	cytosol	MTHFR2	methylenetetrahydrofolate reductase 2	7	Coenzyme metabolism	7.5	Coenzyme metabolism.tetrahydrofolate synthesis
AT2G44160.1_0215	AT2G44160.1	215	A1	NA	A2	A3	A1	A3	A1	A1	NA	cytosol	MTHFR2	methylenetetrahydrofolate reductase 2	7	Coenzyme metabolism	7.5	Coenzyme metabolism.tetrahydrofolate synthesis
AT2G44160.1_0271	AT2G44160.1	271	NA	A1	A1	A2	A3	A2	A1	A1	NA	cytosol	MTHFR2	methylenetetrahydrofolate reductase 2	7	Coenzyme metabolism	7.5	Coenzyme metabolism.tetrahydrofolate synthesis
AT2G44160.1_0402	AT2G44160.1	402	A1	A1	A1	A1	A3	A2	A1	A1	NA	cytosol	MTHFR2	methylenetetrahydrofolate reductase 2	7	Coenzyme metabolism	7.5	Coenzyme metabolism.tetrahydrofolate synthesis
AT2G44160.1_0474	AT2G44160.1	474	B1	B2	B1	A3	B4	B1	A3	A1	NA	cytosol	MTHFR2	methylenetetrahydrofolate reductase 2	7	Coenzyme metabolism	7.5	Coenzyme metabolism.tetrahydrofolate synthesis
AT2G44350.1_0108	AT2G44350.1	108	A3	A3	A3	A1	A3	A2	A1	A1	NA	mitochondrion	ATCS	Citrate synthase family protein	2	Cellular respiration	2.3	Cellular respiration.tricarboxylic acid cycle
AT2G44350.1_0209	AT2G44350.1	209	A1	NA	A2	NA	NA	A2	A1	A1	NA	mitochondrion	ATCS	Citrate synthase family protein	2	Cellular respiration	2.3	Cellular respiration.tricarboxylic acid cycle
AT2G44350.1_0325	AT2G44350.1	325	A1	A1	A1	A1	A1	A1	A1	A1	NA	mitochondrion	ATCS	Citrate synthase family protein	2	Cellular respiration	2.3	Cellular respiration.tricarboxylic acid cycle
AT2G44350.1_0439	AT2G44350.1	439	B2	NA	NA	NA	NA	NA	B2	A1	NA	mitochondrion	ATCS	Citrate synthase family protein	2	Cellular respiration	2.3	Cellular respiration.tricarboxylic acid cycle
AT2G44350.1_0467	AT2G44350.1	467	NA	A2	NA	NA	NA	NA	A2	A1	NA	mitochondrion	ATCS	Citrate synthase family protein	2	Cellular respiration	2.3	Cellular respiration.tricarboxylic acid cycle
AT2G44450.1_0365	AT2G44450.1	365	NA	A1	NA	NA	NA	NA	A1	A1	NA	extracellular	BGLU15	beta glucosidase 15	50	Enzyme classification	50.3	Enzyme classification.EC_3 hydrolases
AT2G44640.1_0253	AT2G44640.1	253	A2	NA	A3	A1	A2	A3	A1	A1	NA	plastid	0	TRIGALACTOSYLDIACYLGLYCEROL-like protein	35	not assigned	35.1	not assigned.annotated
AT2G44640.1_0334	AT2G44640.1	334	NA	NA	NA	A3	A3	NA	A3	A1	NA	plastid	0	TRIGALACTOSYLDIACYLGLYCEROL-like protein	35	not assigned	35.1	not assigned.annotated
AT2G44770.1_0045	AT2G44770.1	45	NA	A3	A2	A1	NA	NA	A1	A1	NA	cytosol	0	ELMO/CED-12 family protein	35	not assigned	35.2	not assigned.not annotated
AT2G44770.1_0047	AT2G44770.1	47	NA	A3	A2	A1	NA	NA	A1	A1	NA	cytosol	0	ELMO/CED-12 family protein	35	not assigned	35.2	not assigned.not annotated
AT2G45010.1_0082	AT2G45010.1	82	A1	A1	A1	A1	A2	A1	A1	A1	2	golgi	0	PLAC8 family protein	35	not assigned	35.1	not assigned.annotated
AT2G45010.1_0084	AT2G45010.1	84	A1	A1	A1	A1	A2	A1	A1	A1	2	golgi	0	PLAC8 family protein	35	not assigned	35.1	not assigned.annotated
AT2G45140.1_0082	AT2G45140.1	82	NA	NA	NA	A2	A3	NA	A2	A1	1	endoplasmic reticulum	PVA12	plant VAP homolog 12	35	not assigned	35.1	not assigned.annotated
AT2G45140.1_0090	AT2G45140.1	90	A1	A1	A1	A1	A1	A2	A1	A1	1	endoplasmic reticulum	PVA12	plant VAP homolog 12	35	not assigned	35.1	not assigned.annotated
AT2G45240.1_0042	AT2G45240.1	42	A1	NA	A1	A2	A3	NA	A1	A1	NA	cytosol	MAP1A	methionine aminopeptidase 1A	19	Protein degradation	19.5	Protein degradation.peptidase families
AT2G45240.1_0046	AT2G45240.1	46	A1	NA	A1	A2	A3	NA	A1	A1	NA	cytosol	MAP1A	methionine aminopeptidase 1A	19	Protein degradation	19.5	Protein degradation.peptidase families
AT2G45240.1_0204	AT2G45240.1	204	NA	A3	NA	NA	NA	A3	A3	A1	NA	cytosol	MAP1A	methionine aminopeptidase 1A	19	Protein degradation	19.5	Protein degradation.peptidase families
AT2G45240.1_0205	AT2G45240.1	205	NA	A3	NA	NA	NA	A3	A3	A1	NA	cytosol	MAP1A	methionine aminopeptidase 1A	19	Protein degradation	19.5	Protein degradation.peptidase families
AT2G45240.1_0213	AT2G45240.1	213	NA	A3	NA	NA	NA	A3	A3	A1	NA	cytosol	MAP1A	methionine aminopeptidase 1A	19	Protein degradation	19.5	Protein degradation.peptidase families
AT2G45240.1_0239	AT2G45240.1	239	A3	NA	NA	NA	NA	NA	A3	A1	NA	cytosol	MAP1A	methionine aminopeptidase 1A	19	Protein degradation	19.5	Protein degradation.peptidase families
AT2G45300.1_0155	AT2G45300.1	155	A1	A1	A1	A4	NA	A3	A1	A1	NA	plastid	0	RNA 3'-terminal phosphate cyclase/enolpyruvate transferase, alpha/beta	4	Amino acid metabolism	4.1	Amino acid metabolism.biosynthesis
AT2G45300.1_0225	AT2G45300.1	225	B1	B1	NA	B1	B1	B1	B1	A1	NA	plastid	0	RNA 3'-terminal phosphate cyclase/enolpyruvate transferase, alpha/beta	4	Amino acid metabolism	4.1	Amino acid metabolism.biosynthesis
AT2G45300.1_0231	AT2G45300.1	231	B1	B1	NA	B1	B1	B1	B1	A1	NA	plastid	0	RNA 3'-terminal phosphate cyclase/enolpyruvate transferase, alpha/beta	4	Amino acid metabolism	4.1	Amino acid metabolism.biosynthesis
AT2G45300.1_0443	AT2G45300.1	443	B1	B1	B1	B1	B1	NA	B1	A1	NA	plastid	0	RNA 3'-terminal phosphate cyclase/enolpyruvate transferase, alpha/beta	4	Amino acid metabolism	4.1	Amino acid metabolism.biosynthesis
AT2G45300.1_0460	AT2G45300.1	460	B1	B1	B1	B1	B1	B2	B1	A1	NA	plastid	0	RNA 3'-terminal phosphate cyclase/enolpyruvate transferase, alpha/beta	4	Amino acid metabolism	4.1	Amino acid metabolism.biosynthesis
AT2G45540.1_0280	AT2G45540.1	280	A1	NA	NA	NA	NA	NA	A1	A1	1	golgi	0	WD-40 repeat family protein / beige-like protein	35	not assigned	35.1	not assigned.annotated
AT2G45540.1_0365	AT2G45540.1	365	A1	NA	NA	NA	NA	NA	A1	A1	1	golgi	0	WD-40 repeat family protein / beige-like protein	35	not assigned	35.1	not assigned.annotated
AT2G45540.1_0540	AT2G45540.1	540	A1	A1	A3	A1	A1	A1	A1	A1	1	golgi	0	WD-40 repeat family protein / beige-like protein	35	not assigned	35.1	not assigned.annotated
AT2G45540.1_0541	AT2G45540.1	541	A1	A1	A3	A1	A1	A1	A1	A1	1	golgi	0	WD-40 repeat family protein / beige-like protein	35	not assigned	35.1	not assigned.annotated
AT2G45540.1_0560	AT2G45540.1	560	A2	NA	A3	NA	A3	A3	A2	A1	1	golgi	0	WD-40 repeat family protein / beige-like protein	35	not assigned	35.1	not assigned.annotated
AT2G45540.1_0642	AT2G45540.1	642	A1	A1	A3	A4	A3	A1	A1	A1	1	golgi	0	WD-40 repeat family protein / beige-like protein	35	not assigned	35.1	not assigned.annotated
AT2G45540.1_0807	AT2G45540.1	807	A1	NA	NA	NA	NA	NA	A1	A1	1	golgi	0	WD-40 repeat family protein / beige-like protein	35	not assigned	35.1	not assigned.annotated
AT2G45540.1_0843	AT2G45540.1	843	A3	A1	A2	NA	NA	NA	A1	A1	1	golgi	0	WD-40 repeat family protein / beige-like protein	35	not assigned	35.1	not assigned.annotated
AT2G45540.1_1217	AT2G45540.1	1217	NA	NA	A3	NA	NA	NA	A3	A1	1	golgi	0	WD-40 repeat family protein / beige-like protein	35	not assigned	35.1	not assigned.annotated
AT2G45540.1_1394	AT2G45540.1	1394	A2	A1	A1	A1	A1	A2	A1	A1	1	golgi	0	WD-40 repeat family protein / beige-like protein	35	not assigned	35.1	not assigned.annotated
AT2G45540.1_1948	AT2G45540.1	1948	A1	NA	NA	NA	NA	NA	A1	A1	1	golgi	0	WD-40 repeat family protein / beige-like protein	35	not assigned	35.1	not assigned.annotated
AT2G45540.1_1958	AT2G45540.1	1958	A1	NA	NA	NA	NA	NA	A1	A1	1	golgi	0	WD-40 repeat family protein / beige-like protein	35	not assigned	35.1	not assigned.annotated
AT2G45640.1_0039	AT2G45640.1	39	NA	NA	NA	A1	NA	NA	A1	A1	NA	nucleus	SAP18	SIN3 associated polypeptide P18	12	Chromatin organisation	12.3	Chromatin organisation.histone modifications
AT2G45770.1_0220	AT2G45770.1	220	NA	NA	NA	A1	A1	A2	A1	A1	NA	plastid	CPFTSY	signal recognition particle receptor protein, chloroplast (FTSY)	23	Protein translocation	23.1	Protein translocation.chloroplast
AT2G45770.1_0328	AT2G45770.1	328	A2	NA	A1	A3	A3	A2	A1	A1	NA	plastid	CPFTSY	signal recognition particle receptor protein, chloroplast (FTSY)	23	Protein translocation	23.1	Protein translocation.chloroplast
AT2G45790.1_0068	AT2G45790.1	68	A3	NA	A1	NA	A3	A3	A1	A1	NA	mitochondrion,cytosol	PMM	phosphomannomutase	10	Redox homeostasis	10.3	Redox homeostasis.low-molecular-weight scavengers
AT2G45790.1_0137	AT2G45790.1	137	A2	NA	A2	A3	NA	A3	A2	A1	NA	mitochondrion,cytosol	PMM	phosphomannomutase	10	Redox homeostasis	10.3	Redox homeostasis.low-molecular-weight scavengers
AT2G45810.1_0209	AT2G45810.1	209	NA	NA	A3	A1	A1	NA	A1	A1	NA	nucleus	0	DEA(D/H)-box RNA helicase family protein	35	not assigned	35.1	not assigned.annotated
AT2G45810.1_0242	AT2G45810.1	242	B1	B1	B1	B1	B1	NA	B1	A1	NA	nucleus	0	DEA(D/H)-box RNA helicase family protein	35	not assigned	35.1	not assigned.annotated
AT2G45810.1_0292	AT2G45810.1	292	B3	NA	NA	B2	NA	NA	B2	A1	NA	nucleus	0	DEA(D/H)-box RNA helicase family protein	35	not assigned	35.1	not assigned.annotated
AT2G45810.1_0381	AT2G45810.1	381	NA	NA	B1	B1	B3	B2	B1	A1	NA	nucleus	0	DEA(D/H)-box RNA helicase family protein	35	not assigned	35.1	not assigned.annotated
AT2G45810.1_0398	AT2G45810.1	398	B3	NA	B1	B1	B1	B2	B1	A1	NA	nucleus	0	DEA(D/H)-box RNA helicase family protein	35	not assigned	35.1	not assigned.annotated
AT2G45810.1_0418	AT2G45810.1	418	NA	NA	NA	NA	B1	NA	B1	A1	NA	nucleus	0	DEA(D/H)-box RNA helicase family protein	35	not assigned	35.1	not assigned.annotated
AT2G45810.1_0442	AT2G45810.1	442	NA	NA	NA	B3	NA	NA	B3	A1	NA	nucleus	0	DEA(D/H)-box RNA helicase family protein	35	not assigned	35.1	not assigned.annotated
AT2G45810.1_0447	AT2G45810.1	447	NA	B2	B2	B2	B1	B1	B1	A1	NA	nucleus	0	DEA(D/H)-box RNA helicase family protein	35	not assigned	35.1	not assigned.annotated
AT2G45820.1_0187	AT2G45820.1	187	A2	A1	NA	A1	A2	A1	A1	A1	NA	plasma membrane	0	Remorin family protein	35	not assigned	35.1	not assigned.annotated
AT2G45820.1_0189	AT2G45820.1	189	A2	A1	NA	A1	A2	A1	A1	A1	NA	plasma membrane	0	Remorin family protein	35	not assigned	35.1	not assigned.annotated
AT2G45880.1_0526	AT2G45880.1	526	NA	NA	NA	A1	NA	NA	A1	A1	NA	cytosol	BAM7	beta-amylase 7	3	Carbohydrate metabolism	3.2	Carbohydrate metabolism.starch metabolism
AT2G45960.1_0140	AT2G45960.1	140	A1	NA	NA	NA	A2	A1	A1	A1	5	plasma membrane	PIP1B	plasma membrane intrinsic protein 1B	24	Solute transport	24.3	Solute transport.channels
AT2G45960.1_0145	AT2G45960.1	145	A1	NA	NA	NA	A2	A1	A1	A1	5	plasma membrane	PIP1B	plasma membrane intrinsic protein 1B	24	Solute transport	24.3	Solute transport.channels
AT2G46100.1_0096	AT2G46100.1	96	A3	NA	A2	NA	A2	A1	A1	A1	NA	plastid	0	Nuclear transport factor 2 (NTF2) family protein	35	not assigned	35.2	not assigned.not annotated
AT2G46100.1_0151	AT2G46100.1	151	A3	NA	A3	A1	A1	A1	A1	A1	NA	plastid	0	Nuclear transport factor 2 (NTF2) family protein	35	not assigned	35.2	not assigned.not annotated
AT2G46225.1_0106	AT2G46225.1	106	NA	NA	A1	A2	NA	NA	A1	A1	NA	nucleus	ABIL1	ABI-1-like 1	20	Cytoskeleton	20.2	Cytoskeleton.microfilament network
AT2G46225.1_0114	AT2G46225.1	114	NA	NA	A1	A2	NA	NA	A1	A1	NA	nucleus	ABIL1	ABI-1-like 1	20	Cytoskeleton	20.2	Cytoskeleton.microfilament network
AT2G46280.1_0028	AT2G46280.1	28	NA	A3	A2	A1	A1	NA	A1	A1	NA	cytosol	TRIP-1	TGF-beta receptor interacting protein 1	17	Protein biosynthesis	17.3	Protein biosynthesis.translation initiation
AT2G46280.1_0144	AT2G46280.1	144	NA	NA	A2	NA	NA	NA	A2	A1	NA	cytosol	TRIP-1	TGF-beta receptor interacting protein 1	17	Protein biosynthesis	17.3	Protein biosynthesis.translation initiation
AT2G46280.1_0200	AT2G46280.1	200	NA	A3	A1	A1	A3	NA	A1	A1	NA	cytosol	TRIP-1	TGF-beta receptor interacting protein 1	17	Protein biosynthesis	17.3	Protein biosynthesis.translation initiation
AT2G46520.1_0351	AT2G46520.1	351	A2	NA	NA	NA	NA	NA	A2	A1	NA	nucleus,cytosol	0	cellular apoptosis susceptibility protein, putative / importin-alpha re-exporter	23	Protein translocation	23.5	Protein translocation.nucleus
AT2G46520.1_0529	AT2G46520.1	529	NA	A1	NA	NA	NA	NA	A1	A1	NA	nucleus,cytosol	0	cellular apoptosis susceptibility protein, putative / importin-alpha re-exporter	23	Protein translocation	23.5	Protein translocation.nucleus
AT2G46520.1_0853	AT2G46520.1	853	A1	A2	A1	A2	A1	A1	A1	A1	NA	nucleus,cytosol	0	cellular apoptosis susceptibility protein, putative / importin-alpha re-exporter	23	Protein translocation	23.5	Protein translocation.nucleus
AT2G46560.1_0270	AT2G46560.1	270	A1	NA	NA	NA	A1	NA	A1	A1	NA	cytosol	0	transducin family protein / WD-40 repeat family protein	35	not assigned	35.2	not assigned.not annotated
AT2G46560.1_0271	AT2G46560.1	271	A1	NA	NA	NA	A1	NA	A1	A1	NA	cytosol	0	transducin family protein / WD-40 repeat family protein	35	not assigned	35.2	not assigned.not annotated
AT2G46560.1_0551	AT2G46560.1	551	A2	NA	A2	NA	NA	NA	A2	A1	NA	cytosol	0	transducin family protein / WD-40 repeat family protein	35	not assigned	35.2	not assigned.not annotated
AT2G46560.1_1061	AT2G46560.1	1061	NA	A1	NA	NA	NA	NA	A1	A1	NA	cytosol	0	transducin family protein / WD-40 repeat family protein	35	not assigned	35.2	not assigned.not annotated
AT2G46560.1_1360	AT2G46560.1	1360	A3	NA	NA	NA	NA	NA	A3	A1	NA	cytosol	0	transducin family protein / WD-40 repeat family protein	35	not assigned	35.2	not assigned.not annotated
AT2G46560.1_1564	AT2G46560.1	1564	A3	A3	NA	NA	NA	NA	A3	A1	NA	cytosol	0	transducin family protein / WD-40 repeat family protein	35	not assigned	35.2	not assigned.not annotated
AT2G46580.1_0128	AT2G46580.1	128	A2	A1	NA	A1	A3	A2	A1	A1	NA	cytosol	0	Pyridoxamine 5'-phosphate oxidase family protein	35	not assigned	35.1	not assigned.annotated
AT2G46580.1_0135	AT2G46580.1	135	A2	A1	NA	A1	A3	A2	A1	A1	NA	cytosol	0	Pyridoxamine 5'-phosphate oxidase family protein	35	not assigned	35.1	not assigned.annotated
AT2G46780.1_0080	AT2G46780.1	80	NA	A2	A1	A1	A3	NA	A1	A1	NA	nucleus	0	RNA-binding (RRM/RBD/RNP motifs) family protein	35	not assigned	35.1	not assigned.annotated
AT2G46800.1_0031	AT2G46800.1	31	A1	NA	A1	A1	A3	NA	A1	A1	6	vacuole	ZAT	zinc transporter	24	Solute transport	24.2	Solute transport.carrier-mediated transport
AT2G46800.1_0036	AT2G46800.1	36	A1	NA	A1	A1	A3	NA	A1	A1	6	vacuole	ZAT	zinc transporter	24	Solute transport	24.2	Solute transport.carrier-mediated transport
AT2G46960.1_0124	AT2G46960.1	124	NA	NA	A2	NA	NA	NA	A2	A1	NA	cytosol	CYP709B1	cytochrome P450, family 709, subfamily B, polypeptide 1	50	Enzyme classification	50.1	Enzyme classification.EC_1 oxidoreductases
AT2G46960.1_0243	AT2G46960.1	243	NA	NA	A2	NA	NA	NA	A2	A1	NA	cytosol	CYP709B1	cytochrome P450, family 709, subfamily B, polypeptide 1	50	Enzyme classification	50.1	Enzyme classification.EC_1 oxidoreductases
AT2G46960.1_0348	AT2G46960.1	348	NA	NA	A1	NA	NA	NA	A1	A1	NA	cytosol	CYP709B1	cytochrome P450, family 709, subfamily B, polypeptide 1	50	Enzyme classification	50.1	Enzyme classification.EC_1 oxidoreductases
AT2G46960.1_0375	AT2G46960.1	375	NA	NA	A3	NA	NA	NA	A3	A1	NA	cytosol	CYP709B1	cytochrome P450, family 709, subfamily B, polypeptide 1	50	Enzyme classification	50.1	Enzyme classification.EC_1 oxidoreductases
AT2G46960.2_0107	AT2G46960.2	107	NA	NA	A1	NA	NA	NA	A1	A1	1	endoplasmic reticulum	CYP709B1	cytochrome P450, family 709, subfamily B, polypeptide 1	50	Enzyme classification	50.1	Enzyme classification.EC_1 oxidoreductases
AT2G47240.1_0167	AT2G47240.1	167	NA	NA	A2	A1	NA	NA	A1	A1	NA	cytosol	LACS1	AMP-dependent synthetase and ligase family protein	50	Enzyme classification	50.6	Enzyme classification.EC_6 ligases
AT2G47240.1_0169	AT2G47240.1	169	NA	NA	A2	A1	NA	NA	A1	A1	NA	cytosol	LACS1	AMP-dependent synthetase and ligase family protein	50	Enzyme classification	50.6	Enzyme classification.EC_6 ligases
AT2G47240.1_0223	AT2G47240.1	223	A1	NA	A1	A2	A2	NA	A1	A1	NA	cytosol	LACS1	AMP-dependent synthetase and ligase family protein	50	Enzyme classification	50.6	Enzyme classification.EC_6 ligases
AT2G47240.1_0469	AT2G47240.1	469	A1	NA	NA	NA	NA	NA	A1	A1	NA	cytosol	LACS1	AMP-dependent synthetase and ligase family protein	50	Enzyme classification	50.6	Enzyme classification.EC_6 ligases
AT2G47240.1_0584	AT2G47240.1	584	A2	NA	A2	NA	NA	NA	A2	A1	NA	cytosol	LACS1	AMP-dependent synthetase and ligase family protein	50	Enzyme classification	50.6	Enzyme classification.EC_6 ligases
AT2G47390.1_0168	AT2G47390.1	168	NA	A2	A1	A2	A1	A1	A1	A1	NA	plastid	0	Prolyl oligopeptidase family protein	35	not assigned	35.1	not assigned.annotated
AT2G47390.1_0396	AT2G47390.1	396	A3	NA	A2	NA	A2	A1	A1	A1	NA	plastid	0	Prolyl oligopeptidase family protein	35	not assigned	35.1	not assigned.annotated
AT2G47390.1_0912	AT2G47390.1	912	A2	A1	A2	NA	A3	A3	A1	A1	NA	plastid	0	Prolyl oligopeptidase family protein	35	not assigned	35.1	not assigned.annotated
AT2G47400.1_0110	AT2G47400.1	110	A1	A3	A1	A1	A1	A1	A1	A1	NA	plastid	CP12-1	CP12 domain-containing protein 1	35	not assigned	35.1	not assigned.annotated
AT2G47400.1_0119	AT2G47400.1	119	A1	A3	A1	A1	A1	A1	A1	A1	NA	plastid	CP12-1	CP12 domain-containing protein 1	35	not assigned	35.1	not assigned.annotated
AT2G47420.1_0171	AT2G47420.1	171	NA	NA	A3	A4	A1	NA	A1	A1	NA	nucleus	DIM1A	Ribosomal RNA adenine dimethylase family protein	16	RNA processing	16.7	RNA processing.RNA modification
AT2G47510.1_0245	AT2G47510.1	245	NA	NA	NA	A1	A3	NA	A1	A1	NA	mitochondrion	FUM1	fumarase 1	2	Cellular respiration	2.3	Cellular respiration.tricarboxylic acid cycle
AT2G47510.1_0302	AT2G47510.1	302	NA	NA	B2	NA	B2	B2	B2	A1	NA	mitochondrion	FUM1	fumarase 1	2	Cellular respiration	2.3	Cellular respiration.tricarboxylic acid cycle
AT2G47510.1_0332	AT2G47510.1	332	A2	NA	NA	A3	NA	A2	A2	A1	NA	mitochondrion	FUM1	fumarase 1	2	Cellular respiration	2.3	Cellular respiration.tricarboxylic acid cycle
AT2G47510.1_0415	AT2G47510.1	415	B1	B1	B1	B2	B1	B1	B1	A1	NA	mitochondrion	FUM1	fumarase 1	2	Cellular respiration	2.3	Cellular respiration.tricarboxylic acid cycle
AT2G47610.1_0173	AT2G47610.1	173	B1	B3	B1	B4	B3	B3	B1	A1	NA	cytosol	0	Ribosomal protein L7Ae/L30e/S12e/Gadd45 family protein	17	Protein biosynthesis	17.1	Protein biosynthesis.cytosolic ribosome
AT2G47610.1_0192	AT2G47610.1	192	NA	A1	A1	A2	A1	A2	A1	A1	NA	cytosol	0	Ribosomal protein L7Ae/L30e/S12e/Gadd45 family protein	17	Protein biosynthesis	17.1	Protein biosynthesis.cytosolic ribosome
AT2G47610.1_0194	AT2G47610.1	194	NA	A1	A1	A2	A1	A2	A1	A1	NA	cytosol	0	Ribosomal protein L7Ae/L30e/S12e/Gadd45 family protein	17	Protein biosynthesis	17.1	Protein biosynthesis.cytosolic ribosome
AT2G47620.1_0367	AT2G47620.1	367	A3	NA	NA	NA	NA	NA	A3	A1	NA	nucleus	SWI3A	SWITCH/sucrose nonfermenting 3A	12	Chromatin organisation	12.4	Chromatin organisation.chromatin remodeling complexes
AT2G47620.1_0372	AT2G47620.1	372	A3	NA	NA	NA	NA	NA	A3	A1	NA	nucleus	SWI3A	SWITCH/sucrose nonfermenting 3A	12	Chromatin organisation	12.4	Chromatin organisation.chromatin remodeling complexes
AT2G47620.1_0496	AT2G47620.1	496	NA	NA	NA	A1	NA	NA	A1	A1	NA	nucleus	SWI3A	SWITCH/sucrose nonfermenting 3A	12	Chromatin organisation	12.4	Chromatin organisation.chromatin remodeling complexes
AT2G47670.1_0193	AT2G47670.1	193	NA	A1	NA	NA	NA	NA	A1	A1	NA	extracellular	0	Plant invertase/pectin methylesterase inhibitor superfamily protein	35	not assigned	35.1	not assigned.annotated
AT2G47710.1_0111	AT2G47710.1	111	A1	A1	A1	A1	A1	A2	A1	A1	NA	cytosol	0	Adenine nucleotide alpha hydrolases-like superfamily protein	35	not assigned	35.2	not assigned.not annotated
AT2G47750.1_0153	AT2G47750.1	153	A3	A3	A4	A1	NA	NA	A1	A1	NA	cytosol	GH3.9	putative indole-3-acetic acid-amido synthetase GH3.9	35	not assigned	35.1	not assigned.annotated
AT2G47750.1_0237	AT2G47750.1	237	NA	NA	A1	NA	NA	NA	A1	A1	NA	cytosol	GH3.9	putative indole-3-acetic acid-amido synthetase GH3.9	35	not assigned	35.1	not assigned.annotated
AT2G47800.1_0042	AT2G47800.1	42	A2	A1	A2	A3	A1	A2	A1	A1	18	plasma membrane	ABCC4	multidrug resistance-associated protein 4	24	Solute transport	24.1	Solute transport.primary active transport
AT2G47800.1_0635	AT2G47800.1	635	NA	NA	NA	A4	A3	NA	A3	A1	18	plasma membrane	ABCC4	multidrug resistance-associated protein 4	24	Solute transport	24.1	Solute transport.primary active transport
AT2G47800.1_0742	AT2G47800.1	742	A1	A3	A2	A2	NA	NA	A1	A1	18	plasma membrane	ABCC4	multidrug resistance-associated protein 4	24	Solute transport	24.1	Solute transport.primary active transport
AT2G47800.1_1420	AT2G47800.1	1420	B1	B1	B1	B1	B2	B3	B1	A1	18	plasma membrane	ABCC4	multidrug resistance-associated protein 4	24	Solute transport	24.1	Solute transport.primary active transport
AT2G47850.1_0051	AT2G47850.1	51	NA	NA	A1	A1	A3	A3	A1	A1	NA	nucleus	0	Zinc finger C-x8-C-x5-C-x3-H type family protein	15	RNA biosynthesis	15.7	RNA biosynthesis.transcriptional activation
AT2G47850.1_0060	AT2G47850.1	60	NA	NA	NA	A3	NA	NA	A3	A1	NA	nucleus	0	Zinc finger C-x8-C-x5-C-x3-H type family protein	15	RNA biosynthesis	15.7	RNA biosynthesis.transcriptional activation
AT2G47850.1_0096	AT2G47850.1	96	NA	A2	A2	A2	NA	NA	A2	A1	NA	nucleus	0	Zinc finger C-x8-C-x5-C-x3-H type family protein	15	RNA biosynthesis	15.7	RNA biosynthesis.transcriptional activation
AT2G47850.1_0295	AT2G47850.1	295	NA	NA	A3	A3	NA	NA	A3	A1	NA	nucleus	0	Zinc finger C-x8-C-x5-C-x3-H type family protein	15	RNA biosynthesis	15.7	RNA biosynthesis.transcriptional activation
AT2G47850.1_0325	AT2G47850.1	325	A3	A1	A2	A1	A1	NA	A1	A1	NA	nucleus	0	Zinc finger C-x8-C-x5-C-x3-H type family protein	15	RNA biosynthesis	15.7	RNA biosynthesis.transcriptional activation
AT2G47940.1_0123	AT2G47940.1	123	NA	NA	A3	NA	A1	NA	A1	A1	NA	plastid	DEG2	DEGP protease 2	19	Protein degradation	19.5	Protein degradation.peptidase families
AT2G47940.1_0322	AT2G47940.1	322	A1	A3	A1	A1	A1	A1	A1	A1	NA	plastid	DEG2	DEGP protease 2	19	Protein degradation	19.5	Protein degradation.peptidase families
AT2G47940.1_0338	AT2G47940.1	338	NA	NA	A1	A1	A1	A1	A1	A1	NA	plastid	DEG2	DEGP protease 2	19	Protein degradation	19.5	Protein degradation.peptidase families
AT2G47940.1_0556	AT2G47940.1	556	NA	NA	NA	A3	NA	NA	A3	A1	NA	plastid	DEG2	DEGP protease 2	19	Protein degradation	19.5	Protein degradation.peptidase families
AT2G47980.1_0791	AT2G47980.1	791	NA	NA	NA	NA	A1	NA	A1	A1	NA	nucleus	SCC3	sister-chromatid cohesion protein 3	13	Cell cycle	13.3	Cell cycle.mitosis and meiosis
AT2G47990.1_0100	AT2G47990.1	100	NA	NA	NA	A1	NA	NA	A1	A1	NA	nucleus	SWA1	transducin family protein / WD-40 repeat family protein	17	Protein biosynthesis	17.1	Protein biosynthesis.cytosolic ribosome
AT3G01090.1_0133	AT3G01090.1	133	NA	NA	B2	NA	NA	NA	B2	A1	NA	cytosol	KIN10	SNF1 kinase homolog 10	18	Protein modification	18.8	Protein modification.phosphorylation
AT3G01090.1_0177	AT3G01090.1	177	B2	B1	NA	B1	NA	NA	B1	A1	NA	cytosol	KIN10	SNF1 kinase homolog 10	18	Protein modification	18.8	Protein modification.phosphorylation
AT3G01090.1_0418	AT3G01090.1	418	NA	A1	NA	NA	NA	NA	A1	A1	NA	cytosol	KIN10	SNF1 kinase homolog 10	18	Protein modification	18.8	Protein modification.phosphorylation
AT3G01120.1_0334	AT3G01120.1	334	NA	NA	A1	A3	NA	NA	A1	A1	NA	plastid	MTO1	Pyridoxal phosphate (PLP)-dependent transferases superfamily protein	4	Amino acid metabolism	4.1	Amino acid metabolism.biosynthesis
AT3G01120.1_0352	AT3G01120.1	352	A1	NA	A1	A1	A1	A1	A1	A1	NA	plastid	MTO1	Pyridoxal phosphate (PLP)-dependent transferases superfamily protein	4	Amino acid metabolism	4.1	Amino acid metabolism.biosynthesis
AT3G01120.1_0391	AT3G01120.1	391	A3	NA	A3	A3	NA	NA	A3	A1	NA	plastid	MTO1	Pyridoxal phosphate (PLP)-dependent transferases superfamily protein	4	Amino acid metabolism	4.1	Amino acid metabolism.biosynthesis
AT3G01120.1_0393	AT3G01120.1	393	A3	NA	A3	A3	NA	NA	A3	A1	NA	plastid	MTO1	Pyridoxal phosphate (PLP)-dependent transferases superfamily protein	4	Amino acid metabolism	4.1	Amino acid metabolism.biosynthesis
AT3G01280.1_0072	AT3G01280.1	72	A3	NA	A1	NA	NA	A2	A1	A1	NA	mitochondrion	VDAC1	voltage dependent anion channel 1	24	Solute transport	24.4	Solute transport.porins
AT3G01310.1_0019	AT3G01310.1	19	NA	B2	NA	B3	NA	NA	B2	A1	NA	golgi	0	Phosphoglycerate mutase-like family protein	50	Enzyme classification	50.2	Enzyme classification.EC_2 transferases
AT3G01310.1_0275	AT3G01310.1	275	NA	B3	NA	B2	NA	NA	B2	A1	NA	golgi	0	Phosphoglycerate mutase-like family protein	50	Enzyme classification	50.2	Enzyme classification.EC_2 transferases
AT3G01310.1_0283	AT3G01310.1	283	NA	NA	NA	B1	NA	NA	B1	A1	NA	golgi	0	Phosphoglycerate mutase-like family protein	50	Enzyme classification	50.2	Enzyme classification.EC_2 transferases
AT3G01310.1_0317	AT3G01310.1	317	B2	B2	B1	B1	B1	B2	B1	A1	NA	golgi	0	Phosphoglycerate mutase-like family protein	50	Enzyme classification	50.2	Enzyme classification.EC_2 transferases
AT3G01310.1_0702	AT3G01310.1	702	NA	NA	NA	NA	A3	NA	A3	A1	NA	golgi	0	Phosphoglycerate mutase-like family protein	50	Enzyme classification	50.2	Enzyme classification.EC_2 transferases
AT3G01310.1_0901	AT3G01310.1	901	A2	NA	A2	NA	A3	NA	A2	A1	NA	golgi	0	Phosphoglycerate mutase-like family protein	50	Enzyme classification	50.2	Enzyme classification.EC_2 transferases
AT3G01310.1_0915	AT3G01310.1	915	A2	NA	A2	NA	A3	NA	A2	A1	NA	golgi	0	Phosphoglycerate mutase-like family protein	50	Enzyme classification	50.2	Enzyme classification.EC_2 transferases
AT3G01310.1_0997	AT3G01310.1	997	NA	A2	A2	A1	A1	A1	A1	A1	NA	golgi	0	Phosphoglycerate mutase-like family protein	50	Enzyme classification	50.2	Enzyme classification.EC_2 transferases
AT3G01340.1_0033	AT3G01340.1	33	A2	A1	A1	A1	A1	A2	A1	A1	NA	nucleus,cytosol	0	Transducin/WD40 repeat-like superfamily protein	22	Vesicle trafficking	22.4	Vesicle trafficking.Coat protein II (COPII) coatomer machinery
AT3G01340.1_0202	AT3G01340.1	202	A1	A2	A3	A1	NA	NA	A1	A1	NA	nucleus,cytosol	0	Transducin/WD40 repeat-like superfamily protein	22	Vesicle trafficking	22.4	Vesicle trafficking.Coat protein II (COPII) coatomer machinery
AT3G01430.1_0027	AT3G01430.1	27	NA	NA	NA	A1	NA	NA	A1	A1	NA	cytosol	0	NHL domain protein	35	not assigned	35.2	not assigned.not annotated
AT3G01430.1_0028	AT3G01430.1	28	NA	NA	NA	A1	NA	NA	A1	A1	NA	cytosol	0	NHL domain protein	35	not assigned	35.2	not assigned.not annotated
AT3G01430.1_0033	AT3G01430.1	33	NA	NA	NA	A1	NA	NA	A1	A1	NA	cytosol	0	NHL domain protein	35	not assigned	35.2	not assigned.not annotated
AT3G01440.1_0204	AT3G01440.1	204	NA	NA	A1	A1	A2	A2	A1	A1	NA	plastid	PnsL3	PsbQ-like 1	1	Photosynthesis	1.1	Photosynthesis.photophosphorylation
AT3G01480.1_0256	AT3G01480.1	256	A2	NA	A3	A2	A1	A1	A1	A1	NA	plastid	CYP38	cyclophilin 38	1	Photosynthesis	1.1	Photosynthesis.photophosphorylation
AT3G01500.1_0090	AT3G01500.1	90	B4	NA	A2	B3	A2	A3	A2	A1	NA	plastid	CA1	carbonic anhydrase 1	35	not assigned	35.1	not assigned.annotated
AT3G01500.1_0096	AT3G01500.1	96	A1	NA	A1	A1	A1	A1	A1	A1	NA	plastid	CA1	carbonic anhydrase 1	35	not assigned	35.1	not assigned.annotated
AT3G01500.1_0153	AT3G01500.1	153	B1	NA	B1	B1	B1	B2	B1	A1	NA	plastid	CA1	carbonic anhydrase 1	35	not assigned	35.1	not assigned.annotated
AT3G01500.1_0180	AT3G01500.1	180	B1	NA	B1	B1	B2	B3	B1	A1	NA	plastid	CA1	carbonic anhydrase 1	35	not assigned	35.1	not assigned.annotated
AT3G01500.1_0200	AT3G01500.1	200	A2	A3	A1	A2	A1	A1	A1	A1	NA	plastid	CA1	carbonic anhydrase 1	35	not assigned	35.1	not assigned.annotated
AT3G01500.1_0203	AT3G01500.1	203	A1	A3	A1	A2	A1	A1	A1	A1	NA	plastid	CA1	carbonic anhydrase 1	35	not assigned	35.1	not assigned.annotated
AT3G01510.1_0390	AT3G01510.1	390	A1	NA	A1	A1	A1	A1	A1	A1	NA	plastid	LSF1	like SEX4 1	18	Protein modification	18.10	Protein modification.dephosphorylation
AT3G01510.1_0577	AT3G01510.1	577	A2	NA	NA	A3	NA	NA	A2	A1	NA	plastid	LSF1	like SEX4 1	18	Protein modification	18.10	Protein modification.dephosphorylation
AT3G01510.1_0583	AT3G01510.1	583	A2	NA	NA	A3	NA	NA	A2	A1	NA	plastid	LSF1	like SEX4 1	18	Protein modification	18.10	Protein modification.dephosphorylation
AT3G01520.1_0117	AT3G01520.1	117	A3	A1	NA	NA	A3	NA	A1	A1	NA	plasma membrane,cytosol	0	Adenine nucleotide alpha hydrolases-like superfamily protein	35	not assigned	35.1	not assigned.annotated
AT3G01520.1_0150	AT3G01520.1	150	A1	NA	NA	A3	A2	NA	A1	A1	NA	plasma membrane,cytosol	0	Adenine nucleotide alpha hydrolases-like superfamily protein	35	not assigned	35.1	not assigned.annotated
AT3G01670.1_0614	AT3G01670.1	614	NA	NA	A3	NA	NA	NA	A3	A1	1	mitochondrion	SEOa	sieve element occlusion protein	35	not assigned	35.1	not assigned.annotated
AT3G01670.1_0804	AT3G01670.1	804	A2	A3	NA	NA	NA	NA	A2	A1	1	mitochondrion	SEOa	sieve element occlusion protein	35	not assigned	35.1	not assigned.annotated
AT3G01670.1_0807	AT3G01670.1	807	A2	A3	NA	NA	NA	NA	A2	A1	1	mitochondrion	SEOa	sieve element occlusion protein	35	not assigned	35.1	not assigned.annotated
AT3G01670.1_0819	AT3G01670.1	819	A1	NA	A3	NA	NA	NA	A1	A1	1	mitochondrion	SEOa	sieve element occlusion protein	35	not assigned	35.1	not assigned.annotated
AT3G01670.1_0820	AT3G01670.1	820	A1	NA	A3	NA	NA	NA	A1	A1	1	mitochondrion	SEOa	sieve element occlusion protein	35	not assigned	35.1	not assigned.annotated
AT3G01680.1_0115	AT3G01680.1	115	A1	A1	NA	NA	NA	NA	A1	A1	NA	endoplasmic reticulum	SEOR1	sieve element occlusion amino-terminus protein	35	not assigned	35.1	not assigned.annotated
AT3G01680.1_0211	AT3G01680.1	211	A1	A1	A1	A2	A2	A1	A1	A1	NA	endoplasmic reticulum	SEOR1	sieve element occlusion amino-terminus protein	35	not assigned	35.1	not assigned.annotated
AT3G01680.1_0711	AT3G01680.1	711	A1	A3	NA	NA	NA	NA	A1	A1	NA	endoplasmic reticulum	SEOR1	sieve element occlusion amino-terminus protein	35	not assigned	35.1	not assigned.annotated
AT3G01680.1_0714	AT3G01680.1	714	A1	A3	NA	NA	NA	NA	A1	A1	NA	endoplasmic reticulum	SEOR1	sieve element occlusion amino-terminus protein	35	not assigned	35.1	not assigned.annotated
AT3G01780.1_0057	AT3G01780.1	57	A1	A1	NA	A1	A2	A2	A1	A1	NA	cytosol	TPLATE	ARM repeat superfamily protein	22	Vesicle trafficking	22.1	Vesicle trafficking.clathrin coated vesicle (CCV) machinery
AT3G01780.1_0079	AT3G01780.1	79	A2	A3	A3	NA	NA	NA	A2	A1	NA	cytosol	TPLATE	ARM repeat superfamily protein	22	Vesicle trafficking	22.1	Vesicle trafficking.clathrin coated vesicle (CCV) machinery
AT3G01780.1_0116	AT3G01780.1	116	A1	A1	A1	A1	A2	NA	A1	A1	NA	cytosol	TPLATE	ARM repeat superfamily protein	22	Vesicle trafficking	22.1	Vesicle trafficking.clathrin coated vesicle (CCV) machinery
AT3G01780.1_0123	AT3G01780.1	123	A1	A1	A1	A1	A2	NA	A1	A1	NA	cytosol	TPLATE	ARM repeat superfamily protein	22	Vesicle trafficking	22.1	Vesicle trafficking.clathrin coated vesicle (CCV) machinery
AT3G01780.1_0141	AT3G01780.1	141	A2	NA	NA	NA	NA	NA	A2	A1	NA	cytosol	TPLATE	ARM repeat superfamily protein	22	Vesicle trafficking	22.1	Vesicle trafficking.clathrin coated vesicle (CCV) machinery
AT3G01780.1_0152	AT3G01780.1	152	A2	A3	NA	A1	NA	NA	A1	A1	NA	cytosol	TPLATE	ARM repeat superfamily protein	22	Vesicle trafficking	22.1	Vesicle trafficking.clathrin coated vesicle (CCV) machinery
AT3G01780.1_0528	AT3G01780.1	528	A1	A1	A2	A1	A3	NA	A1	A1	NA	cytosol	TPLATE	ARM repeat superfamily protein	22	Vesicle trafficking	22.1	Vesicle trafficking.clathrin coated vesicle (CCV) machinery
AT3G01780.1_0645	AT3G01780.1	645	A1	A1	A1	A3	A1	A2	A1	A1	NA	cytosol	TPLATE	ARM repeat superfamily protein	22	Vesicle trafficking	22.1	Vesicle trafficking.clathrin coated vesicle (CCV) machinery
AT3G01780.1_0845	AT3G01780.1	845	A2	NA	NA	NA	NA	NA	A2	A1	NA	cytosol	TPLATE	ARM repeat superfamily protein	22	Vesicle trafficking	22.1	Vesicle trafficking.clathrin coated vesicle (CCV) machinery
AT3G01780.1_0992	AT3G01780.1	992	A1	A1	A1	A1	A1	A1	A1	A1	NA	cytosol	TPLATE	ARM repeat superfamily protein	22	Vesicle trafficking	22.1	Vesicle trafficking.clathrin coated vesicle (CCV) machinery
AT3G01780.1_1028	AT3G01780.1	1028	A2	NA	A2	A3	A3	A3	A2	A1	NA	cytosol	TPLATE	ARM repeat superfamily protein	22	Vesicle trafficking	22.1	Vesicle trafficking.clathrin coated vesicle (CCV) machinery
AT3G01910.1_0098	AT3G01910.1	98	NA	A2	A2	A1	A3	NA	A1	A1	NA	peroxisome	SOX	sulfite oxidase	25	Nutrient uptake	25.2	Nutrient uptake.sulfur assimilation
AT3G01910.1_0271	AT3G01910.1	271	NA	NA	NA	A1	A3	NA	A1	A1	NA	peroxisome	SOX	sulfite oxidase	25	Nutrient uptake	25.2	Nutrient uptake.sulfur assimilation
AT3G01920.1_0166	AT3G01920.1	166	NA	NA	NA	NA	A3	NA	A3	A1	NA	plastid	0	DHBP synthase RibB-like alpha/beta domain-containing protein	16	RNA processing	16.7	RNA processing.RNA modification
AT3G01920.1_0185	AT3G01920.1	185	NA	NA	A2	A3	A1	A3	A1	A1	NA	plastid	0	DHBP synthase RibB-like alpha/beta domain-containing protein	16	RNA processing	16.7	RNA processing.RNA modification
AT3G02030.1_0527	AT3G02030.1	527	NA	NA	NA	A1	NA	NA	A1	A1	NA	plastid	0	transferase	35	not assigned	35.1	not assigned.annotated
AT3G02090.1_0415	AT3G02090.1	415	A1	NA	NA	NA	A2	NA	A1	A1	NA	mitochondrion	MPPBETA	Insulinase (Peptidase family M16) protein	2	Cellular respiration	2.4	Cellular respiration.oxidative phosphorylation
AT3G02180.1_0085	AT3G02180.1	85	A3	A1	A1	A2	A1	A3	A1	A1	NA	plasma membrane	SP1L3	SPIRAL1-like3	20	Cytoskeleton	20.1	Cytoskeleton.microtubular network
AT3G02200.2_0346	AT3G02200.2	346	NA	NA	NA	A1	NA	NA	A1	A1	NA	nucleus	0	Proteasome component (PCI) domain protein	17	Protein biosynthesis	17.3	Protein biosynthesis.translation initiation
AT3G02230.1_0085	AT3G02230.1	85	B3	B1	NA	B1	B2	NA	B1	A1	NA	cytosol	RGP1	reversibly glycosylated polypeptide 1	3	Carbohydrate metabolism	3.8	Carbohydrate metabolism.nucleotide sugar biosynthesis
AT3G02230.1_0093	AT3G02230.1	93	B3	B1	B1	B1	B1	B2	B1	A1	NA	cytosol	RGP1	reversibly glycosylated polypeptide 1	3	Carbohydrate metabolism	3.8	Carbohydrate metabolism.nucleotide sugar biosynthesis
AT3G02230.1_0095	AT3G02230.1	95	B3	B1	B1	B1	B1	B2	B1	A1	NA	cytosol	RGP1	reversibly glycosylated polypeptide 1	3	Carbohydrate metabolism	3.8	Carbohydrate metabolism.nucleotide sugar biosynthesis
AT3G02230.1_0113	AT3G02230.1	113	B1	B1	B1	B1	B1	B1	B1	A1	NA	cytosol	RGP1	reversibly glycosylated polypeptide 1	3	Carbohydrate metabolism	3.8	Carbohydrate metabolism.nucleotide sugar biosynthesis
AT3G02230.1_0136	AT3G02230.1	136	NA	NA	A3	NA	A2	NA	A2	A1	NA	cytosol	RGP1	reversibly glycosylated polypeptide 1	3	Carbohydrate metabolism	3.8	Carbohydrate metabolism.nucleotide sugar biosynthesis
AT3G02230.1_0215	AT3G02230.1	215	B1	B1	B1	B1	B1	B2	B1	A1	NA	cytosol	RGP1	reversibly glycosylated polypeptide 1	3	Carbohydrate metabolism	3.8	Carbohydrate metabolism.nucleotide sugar biosynthesis
AT3G02230.1_0252	AT3G02230.1	252	B2	B1	B1	B1	B2	B3	B1	A1	NA	cytosol	RGP1	reversibly glycosylated polypeptide 1	3	Carbohydrate metabolism	3.8	Carbohydrate metabolism.nucleotide sugar biosynthesis
AT3G02230.1_0257	AT3G02230.1	257	A1	A1	A1	A1	A1	A2	A1	A1	NA	cytosol	RGP1	reversibly glycosylated polypeptide 1	3	Carbohydrate metabolism	3.8	Carbohydrate metabolism.nucleotide sugar biosynthesis
AT3G02230.1_0315	AT3G02230.1	315	A1	A2	A2	A2	A1	A1	A1	A1	NA	cytosol	RGP1	reversibly glycosylated polypeptide 1	3	Carbohydrate metabolism	3.8	Carbohydrate metabolism.nucleotide sugar biosynthesis
AT3G02260.1_0239	AT3G02260.1	239	A2	A1	A1	A1	A2	A1	A1	A1	2	nucleus	0	0	11	Phytohormones	11.2	Phytohormones.auxin
AT3G02260.1_0396	AT3G02260.1	396	A1	A3	NA	A3	NA	NA	A1	A1	2	nucleus	0	0	11	Phytohormones	11.2	Phytohormones.auxin
AT3G02260.1_0462	AT3G02260.1	462	A2	NA	NA	NA	NA	NA	A2	A1	2	nucleus	0	0	11	Phytohormones	11.2	Phytohormones.auxin
AT3G02260.1_0571	AT3G02260.1	571	A3	NA	NA	NA	NA	NA	A3	A1	2	nucleus	0	0	11	Phytohormones	11.2	Phytohormones.auxin
AT3G02260.1_0574	AT3G02260.1	574	A3	NA	NA	NA	NA	NA	A3	A1	2	nucleus	0	0	11	Phytohormones	11.2	Phytohormones.auxin
AT3G02260.1_0586	AT3G02260.1	586	A3	NA	NA	NA	NA	NA	A3	A1	2	nucleus	0	0	11	Phytohormones	11.2	Phytohormones.auxin
AT3G02260.1_0704	AT3G02260.1	704	A2	NA	NA	NA	NA	A3	A2	A1	2	nucleus	0	0	11	Phytohormones	11.2	Phytohormones.auxin
AT3G02260.1_0748	AT3G02260.1	748	NA	A2	NA	NA	NA	NA	A2	A1	2	nucleus	0	0	11	Phytohormones	11.2	Phytohormones.auxin
AT3G02260.1_0878	AT3G02260.1	878	A1	A3	A1	A2	A3	NA	A1	A1	2	nucleus	0	0	11	Phytohormones	11.2	Phytohormones.auxin
AT3G02260.1_1390	AT3G02260.1	1390	A1	NA	NA	NA	NA	NA	A1	A1	2	nucleus	0	0	11	Phytohormones	11.2	Phytohormones.auxin
AT3G02260.1_1627	AT3G02260.1	1627	A3	A1	A2	A3	A2	A3	A1	A1	2	nucleus	0	0	11	Phytohormones	11.2	Phytohormones.auxin
AT3G02260.1_1629	AT3G02260.1	1629	A3	A1	A2	A3	A2	A3	A1	A1	2	nucleus	0	0	11	Phytohormones	11.2	Phytohormones.auxin
AT3G02260.1_1639	AT3G02260.1	1639	A2	NA	NA	A2	A3	NA	A2	A1	2	nucleus	0	0	11	Phytohormones	11.2	Phytohormones.auxin
AT3G02260.1_1641	AT3G02260.1	1641	A2	NA	NA	A2	A3	NA	A2	A1	2	nucleus	0	0	11	Phytohormones	11.2	Phytohormones.auxin
AT3G02260.1_2040	AT3G02260.1	2040	A2	A1	A1	A1	A2	A1	A1	A1	2	nucleus	0	0	11	Phytohormones	11.2	Phytohormones.auxin
AT3G02260.1_2082	AT3G02260.1	2082	A1	A2	A1	A3	A3	NA	A1	A1	2	nucleus	0	0	11	Phytohormones	11.2	Phytohormones.auxin
AT3G02260.1_2172	AT3G02260.1	2172	A2	A1	A2	A2	A3	NA	A1	A1	2	nucleus	0	0	11	Phytohormones	11.2	Phytohormones.auxin
AT3G02260.1_2396	AT3G02260.1	2396	A3	NA	NA	NA	NA	NA	A3	A1	2	nucleus	0	0	11	Phytohormones	11.2	Phytohormones.auxin
AT3G02260.1_2926	AT3G02260.1	2926	A2	A1	A1	A1	A1	A1	A1	A1	2	nucleus	0	0	11	Phytohormones	11.2	Phytohormones.auxin
AT3G02260.1_3421	AT3G02260.1	3421	NA	A1	NA	NA	NA	NA	A1	A1	2	nucleus	0	0	11	Phytohormones	11.2	Phytohormones.auxin
AT3G02260.1_3478	AT3G02260.1	3478	NA	NA	A3	NA	NA	NA	A3	A1	2	nucleus	0	0	11	Phytohormones	11.2	Phytohormones.auxin
AT3G02260.1_3481	AT3G02260.1	3481	NA	NA	A3	NA	NA	NA	A3	A1	2	nucleus	0	0	11	Phytohormones	11.2	Phytohormones.auxin
AT3G02260.1_3488	AT3G02260.1	3488	NA	NA	A3	NA	NA	NA	A3	A1	2	nucleus	0	0	11	Phytohormones	11.2	Phytohormones.auxin
AT3G02260.1_3504	AT3G02260.1	3504	A2	NA	NA	NA	NA	NA	A2	A1	2	nucleus	0	0	11	Phytohormones	11.2	Phytohormones.auxin
AT3G02260.1_3507	AT3G02260.1	3507	A2	NA	NA	NA	NA	NA	A2	A1	2	nucleus	0	0	11	Phytohormones	11.2	Phytohormones.auxin
AT3G02260.1_3613	AT3G02260.1	3613	NA	NA	NA	A3	NA	NA	A3	A1	2	nucleus	0	0	11	Phytohormones	11.2	Phytohormones.auxin
AT3G02260.1_3814	AT3G02260.1	3814	A2	A3	A3	A1	A2	NA	A1	A1	2	nucleus	0	0	11	Phytohormones	11.2	Phytohormones.auxin
AT3G02260.1_3955	AT3G02260.1	3955	A2	NA	NA	A3	A2	NA	A2	A1	2	nucleus	0	0	11	Phytohormones	11.2	Phytohormones.auxin
AT3G02260.1_4123	AT3G02260.1	4123	NA	A2	A1	NA	NA	A3	A1	A1	2	nucleus	0	0	11	Phytohormones	11.2	Phytohormones.auxin
AT3G02260.1_4263	AT3G02260.1	4263	NA	A2	A3	A1	A3	NA	A1	A1	2	nucleus	0	0	11	Phytohormones	11.2	Phytohormones.auxin
AT3G02260.1_4784	AT3G02260.1	4784	A2	A1	A3	A3	A2	A2	A1	A1	2	nucleus	0	0	11	Phytohormones	11.2	Phytohormones.auxin
AT3G02260.1_4846	AT3G02260.1	4846	NA	A1	NA	A1	NA	NA	A1	A1	2	nucleus	0	0	11	Phytohormones	11.2	Phytohormones.auxin
AT3G02360.1_0101	AT3G02360.1	101	A1	A2	A2	NA	A3	NA	A1	A1	NA	peroxisome	0	6-phosphogluconate dehydrogenase family protein	3	Carbohydrate metabolism	3.10	Carbohydrate metabolism.oxidative pentose phosphate pathway
AT3G02360.1_0174	AT3G02360.1	174	A1	A1	A1	A1	A1	NA	A1	A1	NA	peroxisome	0	6-phosphogluconate dehydrogenase family protein	3	Carbohydrate metabolism	3.10	Carbohydrate metabolism.oxidative pentose phosphate pathway
AT3G02360.1_0342	AT3G02360.1	342	A1	A2	A3	A1	A4	A2	A1	A1	NA	peroxisome	0	6-phosphogluconate dehydrogenase family protein	3	Carbohydrate metabolism	3.10	Carbohydrate metabolism.oxidative pentose phosphate pathway
AT3G02530.1_0231	AT3G02530.1	231	NA	NA	B3	NA	NA	NA	B3	A1	NA	cytosol	0	TCP-1/cpn60 chaperonin family protein	20	Cytoskeleton	20.3	Cytoskeleton.actin and tubulin folding
AT3G02530.1_0236	AT3G02530.1	236	NA	NA	B3	NA	NA	NA	B3	A1	NA	cytosol	0	TCP-1/cpn60 chaperonin family protein	20	Cytoskeleton	20.3	Cytoskeleton.actin and tubulin folding
AT3G02530.1_0285	AT3G02530.1	285	A2	A1	A1	A1	A1	A2	A1	A1	NA	cytosol	0	TCP-1/cpn60 chaperonin family protein	20	Cytoskeleton	20.3	Cytoskeleton.actin and tubulin folding
AT3G02530.1_0375	AT3G02530.1	375	NA	NA	A2	NA	NA	NA	A2	A1	NA	cytosol	0	TCP-1/cpn60 chaperonin family protein	20	Cytoskeleton	20.3	Cytoskeleton.actin and tubulin folding
AT3G02530.1_0409	AT3G02530.1	409	A2	NA	A2	NA	A2	A3	A2	A1	NA	cytosol	0	TCP-1/cpn60 chaperonin family protein	20	Cytoskeleton	20.3	Cytoskeleton.actin and tubulin folding
AT3G02630.1_0254	AT3G02630.1	254	NA	A1	A3	A1	A3	NA	A1	A1	NA	plastid	0	Plant stearoyl-acyl-carrier-protein desaturase family protein	5	Lipid metabolism	5.1	Lipid metabolism.fatty acid synthesis
AT3G02630.1_0360	AT3G02630.1	360	NA	A1	A1	A3	NA	NA	A1	A1	NA	plastid	0	Plant stearoyl-acyl-carrier-protein desaturase family protein	5	Lipid metabolism	5.1	Lipid metabolism.fatty acid synthesis
AT3G02650.1_0277	AT3G02650.1	277	NA	NA	NA	NA	A3	NA	A3	A1	NA	mitochondrion	0	Tetratricopeptide repeat (TPR)-like superfamily protein	35	not assigned	35.1	not assigned.annotated
AT3G02650.1_0286	AT3G02650.1	286	NA	NA	NA	NA	A3	NA	A3	A1	NA	mitochondrion	0	Tetratricopeptide repeat (TPR)-like superfamily protein	35	not assigned	35.1	not assigned.annotated
AT3G02650.1_0289	AT3G02650.1	289	NA	NA	NA	NA	A3	NA	A3	A1	NA	mitochondrion	0	Tetratricopeptide repeat (TPR)-like superfamily protein	35	not assigned	35.1	not assigned.annotated
AT3G02650.1_0347	AT3G02650.1	347	NA	NA	A3	A1	A3	NA	A1	A1	NA	mitochondrion	0	Tetratricopeptide repeat (TPR)-like superfamily protein	35	not assigned	35.1	not assigned.annotated
AT3G02650.1_0523	AT3G02650.1	523	NA	A1	A3	A1	A1	NA	A1	A1	NA	mitochondrion	0	Tetratricopeptide repeat (TPR)-like superfamily protein	35	not assigned	35.1	not assigned.annotated
AT3G02660.1_0434	AT3G02660.1	434	NA	A2	A1	A2	A1	A1	A1	A1	NA	plastid	EMB2768	Tyrosyl-tRNA synthetase, class Ib, bacterial/mitochondrial	17	Protein biosynthesis	17.2	Protein biosynthesis.aminoacyl-tRNA synthetase activities
AT3G02720.1_0137	AT3G02720.1	137	A3	NA	A3	NA	A3	NA	A3	A1	NA	plasma membrane	DJ1D	Class I glutamine amidotransferase-like superfamily protein	2	Cellular respiration	2.1	Cellular respiration.glycolysis
AT3G02720.1_0225	AT3G02720.1	225	A1	NA	A1	NA	A3	A2	A1	A1	NA	plasma membrane	DJ1D	Class I glutamine amidotransferase-like superfamily protein	2	Cellular respiration	2.1	Cellular respiration.glycolysis
AT3G02720.1_0231	AT3G02720.1	231	A1	NA	A1	NA	A3	A2	A1	A1	NA	plasma membrane	DJ1D	Class I glutamine amidotransferase-like superfamily protein	2	Cellular respiration	2.1	Cellular respiration.glycolysis
AT3G02730.1_0099	AT3G02730.1	99	A2	NA	A3	NA	NA	NA	A2	A1	NA	plastid	TRXF1	thioredoxin F-type 1	10	Redox homeostasis	10.5	Redox homeostasis.chloroplast redox homeostasis
AT3G02730.1_0102	AT3G02730.1	102	A2	NA	A3	NA	NA	NA	A2	A1	NA	plastid	TRXF1	thioredoxin F-type 1	10	Redox homeostasis	10.5	Redox homeostasis.chloroplast redox homeostasis
AT3G02730.1_0126	AT3G02730.1	126	A2	NA	A1	A2	A1	A1	A1	A1	NA	plastid	TRXF1	thioredoxin F-type 1	10	Redox homeostasis	10.5	Redox homeostasis.chloroplast redox homeostasis
AT3G02760.1_0268	AT3G02760.1	268	NA	A3	NA	A1	NA	NA	A1	A1	NA	cytosol	0	Class II aaRS and biotin synthetases superfamily protein	17	Protein biosynthesis	17.2	Protein biosynthesis.aminoacyl-tRNA synthetase activities
AT3G02760.1_0294	AT3G02760.1	294	A3	NA	A3	NA	A3	NA	A3	A1	NA	cytosol	0	Class II aaRS and biotin synthetases superfamily protein	17	Protein biosynthesis	17.2	Protein biosynthesis.aminoacyl-tRNA synthetase activities
AT3G02760.1_0515	AT3G02760.1	515	A1	A1	A1	A1	A1	A2	A1	A1	NA	cytosol	0	Class II aaRS and biotin synthetases superfamily protein	17	Protein biosynthesis	17.2	Protein biosynthesis.aminoacyl-tRNA synthetase activities
AT3G02760.1_0623	AT3G02760.1	623	NA	A3	A2	A2	A3	NA	A2	A1	NA	cytosol	0	Class II aaRS and biotin synthetases superfamily protein	17	Protein biosynthesis	17.2	Protein biosynthesis.aminoacyl-tRNA synthetase activities
AT3G02830.1_0091	AT3G02830.1	91	NA	NA	A2	A1	NA	A2	A1	A1	NA	nucleus	ZFN1	zinc finger protein 1	15	RNA biosynthesis	15.7	RNA biosynthesis.transcriptional activation
AT3G02830.1_0137	AT3G02830.1	137	NA	NA	A3	A2	A2	A1	A1	A1	NA	nucleus	ZFN1	zinc finger protein 1	15	RNA biosynthesis	15.7	RNA biosynthesis.transcriptional activation
AT3G02830.1_0280	AT3G02830.1	280	B2	NA	B2	B1	NA	B3	B1	A1	NA	nucleus	ZFN1	zinc finger protein 1	15	RNA biosynthesis	15.7	RNA biosynthesis.transcriptional activation
AT3G02870.1_0196	AT3G02870.1	196	A1	A1	A1	A1	A1	A1	A1	A1	NA	cytosol	VTC4	Inositol monophosphatase family protein	3	Carbohydrate metabolism	3.8	Carbohydrate metabolism.nucleotide sugar biosynthesis
AT3G02870.1_0201	AT3G02870.1	201	A1	A1	A1	A1	A1	A1	A1	A1	NA	cytosol	VTC4	Inositol monophosphatase family protein	3	Carbohydrate metabolism	3.8	Carbohydrate metabolism.nucleotide sugar biosynthesis
AT3G02870.1_0205	AT3G02870.1	205	A1	A1	A1	A1	A1	A1	A1	A1	NA	cytosol	VTC4	Inositol monophosphatase family protein	3	Carbohydrate metabolism	3.8	Carbohydrate metabolism.nucleotide sugar biosynthesis
AT3G02885.1_0039	AT3G02885.1	39	NA	A3	NA	NA	NA	NA	A3	A1	NA	extracellular	GASA5	GAST1 protein homolog 5	11	Phytohormones	11.10	Phytohormones.signalling peptides
AT3G02885.1_0043	AT3G02885.1	43	NA	A3	NA	NA	NA	NA	A3	A1	NA	extracellular	GASA5	GAST1 protein homolog 5	11	Phytohormones	11.10	Phytohormones.signalling peptides
AT3G02885.1_0056	AT3G02885.1	56	NA	A1	NA	NA	NA	NA	A1	A1	NA	extracellular	GASA5	GAST1 protein homolog 5	11	Phytohormones	11.10	Phytohormones.signalling peptides
AT3G02885.1_0060	AT3G02885.1	60	NA	A1	NA	NA	NA	NA	A1	A1	NA	extracellular	GASA5	GAST1 protein homolog 5	11	Phytohormones	11.10	Phytohormones.signalling peptides
AT3G02885.1_0067	AT3G02885.1	67	NA	A1	NA	NA	NA	NA	A1	A1	NA	extracellular	GASA5	GAST1 protein homolog 5	11	Phytohormones	11.10	Phytohormones.signalling peptides
AT3G02885.1_0069	AT3G02885.1	69	NA	A1	NA	NA	NA	NA	A1	A1	NA	extracellular	GASA5	GAST1 protein homolog 5	11	Phytohormones	11.10	Phytohormones.signalling peptides
AT3G02885.1_0081	AT3G02885.1	81	NA	A1	NA	NA	NA	NA	A1	A1	NA	extracellular	GASA5	GAST1 protein homolog 5	11	Phytohormones	11.10	Phytohormones.signalling peptides
AT3G02885.1_0083	AT3G02885.1	83	NA	A1	NA	NA	NA	NA	A1	A1	NA	extracellular	GASA5	GAST1 protein homolog 5	11	Phytohormones	11.10	Phytohormones.signalling peptides
AT3G03050.1_0151	AT3G03050.1	151	B1	NA	NA	NA	NA	NA	B1	A1	8	golgi,plasma membrane	CSLD3	cellulose synthase-like D3	21	Cell wall	21.2	Cell wall.hemicellulose
AT3G03050.1_0153	AT3G03050.1	153	B1	NA	NA	NA	NA	NA	B1	A1	8	golgi,plasma membrane	CSLD3	cellulose synthase-like D3	21	Cell wall	21.2	Cell wall.hemicellulose
AT3G03050.1_0172	AT3G03050.1	172	NA	NA	A3	NA	A1	NA	A1	A1	8	golgi,plasma membrane	CSLD3	cellulose synthase-like D3	21	Cell wall	21.2	Cell wall.hemicellulose
AT3G03050.1_0175	AT3G03050.1	175	NA	NA	A3	NA	A1	NA	A1	A1	8	golgi,plasma membrane	CSLD3	cellulose synthase-like D3	21	Cell wall	21.2	Cell wall.hemicellulose
AT3G03050.1_0661	AT3G03050.1	661	B2	B1	B1	B4	B2	B2	B1	A1	8	golgi,plasma membrane	CSLD3	cellulose synthase-like D3	21	Cell wall	21.2	Cell wall.hemicellulose
AT3G03050.1_0706	AT3G03050.1	706	B3	NA	B1	B1	B3	NA	B1	A1	8	golgi,plasma membrane	CSLD3	cellulose synthase-like D3	21	Cell wall	21.2	Cell wall.hemicellulose
AT3G03100.1_0033	AT3G03100.1	33	A1	A2	A3	A1	A2	A3	A1	A1	NA	mitochondrion	0	NADH:ubiquinone oxidoreductase, 17.2kDa subunit	2	Cellular respiration	2.4	Cellular respiration.oxidative phosphorylation
AT3G03270.1_0112	AT3G03270.1	112	NA	A1	NA	A3	NA	NA	A1	A1	NA	plasma membrane,cytosol	0	Adenine nucleotide alpha hydrolases-like superfamily protein	35	not assigned	35.2	not assigned.not annotated
AT3G03270.2_0151	AT3G03270.2	151	NA	A2	A1	NA	NA	NA	A1	A1	NA	cytosol	0	Adenine nucleotide alpha hydrolases-like superfamily protein	35	not assigned	35.2	not assigned.not annotated
AT3G03341.1_0005	AT3G03341.1	5	NA	NA	NA	NA	A1	NA	A1	A1	1	plasma membrane	0	cold-regulated protein	35	not assigned	35.2	not assigned.not annotated
AT3G03341.1_0008	AT3G03341.1	8	NA	NA	NA	NA	A1	NA	A1	A1	1	plasma membrane	0	cold-regulated protein	35	not assigned	35.2	not assigned.not annotated
AT3G03341.1_0015	AT3G03341.1	15	NA	NA	NA	NA	A1	NA	A1	A1	1	plasma membrane	0	cold-regulated protein	35	not assigned	35.2	not assigned.not annotated
AT3G03380.1_0753	AT3G03380.1	753	A1	A3	A2	A2	A2	NA	A1	A1	NA	golgi	DEG7	DegP protease 7	19	Protein degradation	19.5	Protein degradation.peptidase families
AT3G03380.1_0978	AT3G03380.1	978	NA	A1	A1	NA	NA	NA	A1	A1	NA	golgi	DEG7	DegP protease 7	19	Protein degradation	19.5	Protein degradation.peptidase families
AT3G03380.1_0980	AT3G03380.1	980	NA	A1	A1	NA	NA	NA	A1	A1	NA	golgi	DEG7	DegP protease 7	19	Protein degradation	19.5	Protein degradation.peptidase families
AT3G03420.1_0063	AT3G03420.1	63	NA	A1	NA	A2	A1	NA	A1	A1	NA	mitochondrion	0	Ku70-binding family protein	18	Protein modification	18.14	Protein modification.peptide maturation
AT3G03470.1_0368	AT3G03470.1	368	A3	NA	A1	NA	NA	A2	A1	A1	1	endoplasmic reticulum	CYP89A9	cytochrome P450, family 87, subfamily A, polypeptide 9	7	Coenzyme metabolism	7.12	Coenzyme metabolism.tetrapyrrol biosynthesis
AT3G03470.1_0432	AT3G03470.1	432	A3	NA	A1	A2	NA	A2	A1	A1	1	endoplasmic reticulum	CYP89A9	cytochrome P450, family 87, subfamily A, polypeptide 9	7	Coenzyme metabolism	7.12	Coenzyme metabolism.tetrapyrrol biosynthesis
AT3G03520.1_0147	AT3G03520.1	147	NA	A1	NA	NA	A2	NA	A1	A1	NA	plasma membrane	NPC3	non-specific phospholipase C3	5	Lipid metabolism	5.7	Lipid metabolism.lipid degradation
AT3G03520.1_0407	AT3G03520.1	407	A2	A1	NA	NA	A1	A3	A1	A1	NA	plasma membrane	NPC3	non-specific phospholipase C3	5	Lipid metabolism	5.7	Lipid metabolism.lipid degradation
AT3G03570.1_0233	AT3G03570.1	233	A2	A1	A2	A2	A2	A2	A1	A1	1	nucleus	0	signal transducer, putative (DUF3550/UPF0682)	35	not assigned	35.2	not assigned.not annotated
AT3G03590.1_0112	AT3G03590.1	112	NA	A2	A1	A2	A3	NA	A1	A1	NA	mitochondrion	0	SWIB/MDM2 domain superfamily protein	35	not assigned	35.2	not assigned.not annotated
AT3G03600.1_0049	AT3G03600.1	49	NA	NA	NA	A1	NA	NA	A1	A1	NA	mitochondrion	RPS2	ribosomal protein S2	17	Protein biosynthesis	17.6	Protein biosynthesis.organelle translation machineries
AT3G03710.1_0299	AT3G03710.1	299	A3	NA	NA	NA	A1	A3	A1	A1	NA	plastid	RIF10	polyribonucleotide nucleotidyltransferase	16	RNA processing	16.10	RNA processing.organelle machineries
AT3G03910.1_0039	AT3G03910.1	39	NA	B2	B2	B1	B3	B1	B1	A1	NA	mitochondrion	GDH3	glutamate dehydrogenase 3	25	Nutrient uptake	25.1	Nutrient uptake.nitrogen assimilation
AT3G03910.1_0107	AT3G03910.1	107	NA	A1	NA	A1	NA	NA	A1	A1	NA	mitochondrion	GDH3	glutamate dehydrogenase 3	25	Nutrient uptake	25.1	Nutrient uptake.nitrogen assimilation
AT3G03960.1_0036	AT3G03960.1	36	A1	A1	A1	A1	A3	NA	A1	A1	NA	cytosol	0	TCP-1/cpn60 chaperonin family protein	20	Cytoskeleton	20.3	Cytoskeleton.actin and tubulin folding
AT3G03960.1_0182	AT3G03960.1	182	A3	NA	A2	NA	A2	NA	A2	A1	NA	cytosol	0	TCP-1/cpn60 chaperonin family protein	20	Cytoskeleton	20.3	Cytoskeleton.actin and tubulin folding
AT3G03960.1_0189	AT3G03960.1	189	A3	NA	A2	NA	A2	NA	A2	A1	NA	cytosol	0	TCP-1/cpn60 chaperonin family protein	20	Cytoskeleton	20.3	Cytoskeleton.actin and tubulin folding
AT3G03960.1_0193	AT3G03960.1	193	A3	NA	A2	NA	A2	NA	A2	A1	NA	cytosol	0	TCP-1/cpn60 chaperonin family protein	20	Cytoskeleton	20.3	Cytoskeleton.actin and tubulin folding
AT3G03960.1_0219	AT3G03960.1	219	NA	A1	A1	A1	A1	A3	A1	A1	NA	cytosol	0	TCP-1/cpn60 chaperonin family protein	20	Cytoskeleton	20.3	Cytoskeleton.actin and tubulin folding
AT3G03960.1_0308	AT3G03960.1	308	NA	A1	A1	A2	A3	NA	A1	A1	NA	cytosol	0	TCP-1/cpn60 chaperonin family protein	20	Cytoskeleton	20.3	Cytoskeleton.actin and tubulin folding
AT3G03960.1_0490	AT3G03960.1	490	A1	A1	A1	A1	A1	A1	A1	A1	NA	cytosol	0	TCP-1/cpn60 chaperonin family protein	20	Cytoskeleton	20.3	Cytoskeleton.actin and tubulin folding
AT3G04290.1_0224	AT3G04290.1	224	NA	NA	NA	A1	A3	NA	A1	A1	NA	extracellular	LTL1	Li-tolerant lipase 1	21	Cell wall	21.9	Cell wall.cutin and suberin
AT3G04290.1_0297	AT3G04290.1	297	NA	NA	NA	A2	NA	NA	A2	A1	NA	extracellular	LTL1	Li-tolerant lipase 1	21	Cell wall	21.9	Cell wall.cutin and suberin
AT3G04290.1_0298	AT3G04290.1	298	NA	NA	NA	A2	NA	NA	A2	A1	NA	extracellular	LTL1	Li-tolerant lipase 1	21	Cell wall	21.9	Cell wall.cutin and suberin
AT3G04290.1_0309	AT3G04290.1	309	NA	NA	NA	A2	NA	NA	A2	A1	NA	extracellular	LTL1	Li-tolerant lipase 1	21	Cell wall	21.9	Cell wall.cutin and suberin
AT3G04290.1_0316	AT3G04290.1	316	NA	NA	NA	A2	NA	NA	A2	A1	NA	extracellular	LTL1	Li-tolerant lipase 1	21	Cell wall	21.9	Cell wall.cutin and suberin
AT3G04480.1_0129	AT3G04480.1	129	NA	NA	A1	A1	A1	A2	A1	A1	NA	plasma membrane	0	endoribonuclease	17	Protein biosynthesis	17.4	Protein biosynthesis.translation elongation
AT3G04480.1_0378	AT3G04480.1	378	NA	A3	A3	A1	NA	NA	A1	A1	NA	plasma membrane	0	endoribonuclease	17	Protein biosynthesis	17.4	Protein biosynthesis.translation elongation
AT3G04480.1_0626	AT3G04480.1	626	A1	NA	NA	A3	A3	A1	A1	A1	NA	plasma membrane	0	endoribonuclease	17	Protein biosynthesis	17.4	Protein biosynthesis.translation elongation
AT3G04490.1_0504	AT3G04490.1	504	A1	A3	A2	A2	A2	NA	A1	A1	NA	golgi	0	exportin-4 protein	23	Protein translocation	23.5	Protein translocation.nucleus
AT3G04490.1_0615	AT3G04490.1	615	A3	NA	NA	NA	NA	NA	A3	A1	NA	golgi	0	exportin-4 protein	23	Protein translocation	23.5	Protein translocation.nucleus
AT3G04520.1_0145	AT3G04520.1	145	A1	A4	A1	A3	A1	A1	A1	A1	NA	cytosol	THA2	threonine aldolase 2	4	Amino acid metabolism	4.2	Amino acid metabolism.degradation
AT3G04520.1_0153	AT3G04520.1	153	A1	A4	A1	A3	A1	A1	A1	A1	NA	cytosol	THA2	threonine aldolase 2	4	Amino acid metabolism	4.2	Amino acid metabolism.degradation
AT3G04520.1_0208	AT3G04520.1	208	NA	NA	NA	A2	NA	NA	A2	A1	NA	cytosol	THA2	threonine aldolase 2	4	Amino acid metabolism	4.2	Amino acid metabolism.degradation
AT3G04520.1_0311	AT3G04520.1	311	NA	A3	NA	NA	NA	NA	A3	A1	NA	cytosol	THA2	threonine aldolase 2	4	Amino acid metabolism	4.2	Amino acid metabolism.degradation
AT3G04600.1_0042	AT3G04600.1	42	NA	NA	A1	A1	A2	NA	A1	A1	NA	cytosol	0	Nucleotidylyl transferase superfamily protein	17	Protein biosynthesis	17.2	Protein biosynthesis.aminoacyl-tRNA synthetase activities
AT3G04600.1_0158	AT3G04600.1	158	NA	A1	A1	A3	A2	A3	A1	A1	NA	cytosol	0	Nucleotidylyl transferase superfamily protein	17	Protein biosynthesis	17.2	Protein biosynthesis.aminoacyl-tRNA synthetase activities
AT3G04600.1_0236	AT3G04600.1	236	NA	NA	A2	NA	NA	NA	A2	A1	NA	cytosol	0	Nucleotidylyl transferase superfamily protein	17	Protein biosynthesis	17.2	Protein biosynthesis.aminoacyl-tRNA synthetase activities
AT3G04600.1_0240	AT3G04600.1	240	NA	NA	A2	NA	NA	NA	A2	A1	NA	cytosol	0	Nucleotidylyl transferase superfamily protein	17	Protein biosynthesis	17.2	Protein biosynthesis.aminoacyl-tRNA synthetase activities
AT3G04710.1_0023	AT3G04710.1	23	NA	NA	A2	A1	NA	NA	A1	A1	NA	cytosol	TPR10	ankyrin repeat family protein	35	not assigned	35.1	not assigned.annotated
AT3G04720.1_0100	AT3G04720.1	100	NA	A2	NA	NA	NA	NA	A2	A1	NA	extracellular	PR4	pathogenesis-related 4	35	not assigned	35.1	not assigned.annotated
AT3G04720.1_0121	AT3G04720.1	121	A1	A4	A3	NA	A1	A1	A1	A1	NA	extracellular	PR4	pathogenesis-related 4	35	not assigned	35.1	not assigned.annotated
AT3G04760.1_0127	AT3G04760.1	127	NA	NA	NA	A1	A1	NA	A1	A1	NA	plastid	0	Pentatricopeptide repeat (PPR-like) superfamily protein	35	not assigned	35.1	not assigned.annotated
AT3G04760.1_0294	AT3G04760.1	294	A2	NA	NA	NA	NA	NA	A2	A1	NA	plastid	0	Pentatricopeptide repeat (PPR-like) superfamily protein	35	not assigned	35.1	not assigned.annotated
AT3G04760.1_0379	AT3G04760.1	379	A3	NA	NA	NA	NA	NA	A3	A1	NA	plastid	0	Pentatricopeptide repeat (PPR-like) superfamily protein	35	not assigned	35.1	not assigned.annotated
AT3G04790.1_0204	AT3G04790.1	204	A1	A1	A1	A1	A1	A1	A1	A1	NA	plastid	EMB3119	Ribose 5-phosphate isomerase, type A protein	1	Photosynthesis	1.2	Photosynthesis.calvin cycle
AT3G04820.1_0426	AT3G04820.1	426	NA	NA	NA	A1	A2	NA	A1	A1	NA	mitochondrion	0	Pseudouridine synthase family protein	16	RNA processing	16.7	RNA processing.RNA modification
AT3G04820.1_0692	AT3G04820.1	692	NA	NA	NA	NA	A3	NA	A3	A1	NA	mitochondrion	0	Pseudouridine synthase family protein	16	RNA processing	16.7	RNA processing.RNA modification
AT3G04840.1_0098	AT3G04840.1	98	A2	NA	A1	NA	A1	NA	A1	A1	NA	cytosol	0	Ribosomal protein S3Ae	17	Protein biosynthesis	17.1	Protein biosynthesis.cytosolic ribosome
AT3G04840.1_0139	AT3G04840.1	139	A1	A1	A1	A3	A1	A3	A1	A1	NA	cytosol	0	Ribosomal protein S3Ae	17	Protein biosynthesis	17.1	Protein biosynthesis.cytosolic ribosome
AT3G04840.1_0154	AT3G04840.1	154	B1	B1	B2	B1	B1	B3	B1	A1	NA	cytosol	0	Ribosomal protein S3Ae	17	Protein biosynthesis	17.1	Protein biosynthesis.cytosolic ribosome
AT3G04840.1_0179	AT3G04840.1	179	A2	A1	A1	A4	A3	A1	A1	A1	NA	cytosol	0	Ribosomal protein S3Ae	17	Protein biosynthesis	17.1	Protein biosynthesis.cytosolic ribosome
AT3G04870.1_0337	AT3G04870.1	337	A1	A1	A2	A1	A1	A3	A1	A1	NA	plastid	ZDS	zeta-carotene desaturase	9	Secondary metabolism	9.1	Secondary metabolism.terpenoids
AT3G04870.1_0531	AT3G04870.1	531	NA	NA	A2	NA	A3	A2	A2	A1	NA	plastid	ZDS	zeta-carotene desaturase	9	Secondary metabolism	9.1	Secondary metabolism.terpenoids
AT3G04880.1_0072	AT3G04880.1	72	A2	NA	NA	A3	A1	NA	A1	A1	NA	cytosol	DRT102	DNA-damage-repair/toleration protein (DRT102)	35	not assigned	35.1	not assigned.annotated
AT3G04880.1_0073	AT3G04880.1	73	A2	NA	NA	A3	A1	NA	A1	A1	NA	cytosol	DRT102	DNA-damage-repair/toleration protein (DRT102)	35	not assigned	35.1	not assigned.annotated
AT3G04880.1_0109	AT3G04880.1	109	A2	A1	A1	A1	A1	A3	A1	A1	NA	cytosol	DRT102	DNA-damage-repair/toleration protein (DRT102)	35	not assigned	35.1	not assigned.annotated
AT3G04880.1_0186	AT3G04880.1	186	A1	A1	A1	A1	A1	NA	A1	A1	NA	cytosol	DRT102	DNA-damage-repair/toleration protein (DRT102)	35	not assigned	35.1	not assigned.annotated
AT3G04880.1_0189	AT3G04880.1	189	A1	A1	A1	A1	A1	NA	A1	A1	NA	cytosol	DRT102	DNA-damage-repair/toleration protein (DRT102)	35	not assigned	35.1	not assigned.annotated
AT3G04880.1_0190	AT3G04880.1	190	A1	A1	A1	A1	A1	NA	A1	A1	NA	cytosol	DRT102	DNA-damage-repair/toleration protein (DRT102)	35	not assigned	35.1	not assigned.annotated
AT3G05000.1_0009	AT3G05000.1	9	NA	NA	A2	A3	NA	NA	A2	A1	NA	golgi	0	Transport protein particle (TRAPP) component	22	Vesicle trafficking	22.7	Vesicle trafficking.target membrane tethering
AT3G05000.1_0139	AT3G05000.1	139	A1	NA	A1	NA	NA	A3	A1	A1	NA	golgi	0	Transport protein particle (TRAPP) component	22	Vesicle trafficking	22.7	Vesicle trafficking.target membrane tethering
AT3G05040.1_0620	AT3G05040.1	620	NA	A1	NA	A2	NA	NA	A1	A1	NA	golgi	HST	ARM repeat superfamily protein	23	Protein translocation	23.5	Protein translocation.nucleus
AT3G05060.1_0030	AT3G05060.1	30	NA	NA	NA	A1	A3	NA	A1	A1	NA	nucleus	0	NOP56-like pre RNA processing ribonucleoprotein	16	RNA processing	16.7	RNA processing.RNA modification
AT3G05060.1_0081	AT3G05060.1	81	NA	A2	A1	A4	A3	NA	A1	A1	NA	nucleus	0	NOP56-like pre RNA processing ribonucleoprotein	16	RNA processing	16.7	RNA processing.RNA modification
AT3G05060.1_0257	AT3G05060.1	257	NA	NA	NA	A3	NA	NA	A3	A1	NA	nucleus	0	NOP56-like pre RNA processing ribonucleoprotein	16	RNA processing	16.7	RNA processing.RNA modification
AT3G05090.1_0118	AT3G05090.1	118	NA	A1	A1	NA	NA	NA	A1	A1	NA	plasma membrane	LRS1	Transducin/WD40 repeat-like superfamily protein	35	not assigned	35.1	not assigned.annotated
AT3G05090.1_0270	AT3G05090.1	270	A1	NA	NA	NA	NA	NA	A1	A1	NA	plasma membrane	LRS1	Transducin/WD40 repeat-like superfamily protein	35	not assigned	35.1	not assigned.annotated
AT3G05090.1_0320	AT3G05090.1	320	A1	NA	NA	A1	NA	NA	A1	A1	NA	plasma membrane	LRS1	Transducin/WD40 repeat-like superfamily protein	35	not assigned	35.1	not assigned.annotated
AT3G05090.1_0718	AT3G05090.1	718	A3	NA	A2	A2	NA	NA	A2	A1	NA	plasma membrane	LRS1	Transducin/WD40 repeat-like superfamily protein	35	not assigned	35.1	not assigned.annotated
AT3G05500.1_0196	AT3G05500.1	196	NA	NA	A3	A1	NA	NA	A1	A1	1	golgi	0	Rubber elongation factor protein (REF)	5	Lipid metabolism	5.9	Lipid metabolism.lipid bodies-associated activities
AT3G05530.1_0050	AT3G05530.1	50	A1	A3	A1	A1	A1	A3	A1	A1	NA	nucleus,cytosol	RPT5A	regulatory particle triple-A ATPase 5A	19	Protein degradation	19.2	Protein degradation.26S proteasome
AT3G05530.1_0225	AT3G05530.1	225	B3	B2	B1	B2	B1	B1	B1	A1	NA	nucleus,cytosol	RPT5A	regulatory particle triple-A ATPase 5A	19	Protein degradation	19.2	Protein degradation.26S proteasome
AT3G05530.1_0266	AT3G05530.1	266	NA	NA	A3	NA	NA	NA	A3	A1	NA	nucleus,cytosol	RPT5A	regulatory particle triple-A ATPase 5A	19	Protein degradation	19.2	Protein degradation.26S proteasome
AT3G05530.1_0385	AT3G05530.1	385	B2	B3	B1	B1	B1	NA	B1	A1	NA	nucleus,cytosol	RPT5A	regulatory particle triple-A ATPase 5A	19	Protein degradation	19.2	Protein degradation.26S proteasome
AT3G05600.1_0127	AT3G05600.1	127	NA	NA	NA	A2	NA	NA	A2	A1	NA	cytosol	0	alpha/beta-Hydrolases superfamily protein	35	not assigned	35.2	not assigned.not annotated
AT3G05600.1_0156	AT3G05600.1	156	NA	NA	A1	A1	NA	NA	A1	A1	NA	cytosol	0	alpha/beta-Hydrolases superfamily protein	35	not assigned	35.2	not assigned.not annotated
AT3G05625.1_0227	AT3G05625.1	227	A1	NA	A1	NA	NA	A1	A1	A1	NA	plastid	0	Tetratricopeptide repeat (TPR)-like superfamily protein	35	not assigned	35.2	not assigned.not annotated
AT3G05680.1_0302	AT3G05680.1	302	NA	NA	NA	A2	NA	NA	A2	A1	2	golgi	EMB2016	embryo defective 2016	16	RNA processing	16.7	RNA processing.RNA modification
AT3G05680.1_1459	AT3G05680.1	1459	NA	NA	NA	A1	A1	A3	A1	A1	2	golgi	EMB2016	embryo defective 2016	16	RNA processing	16.7	RNA processing.RNA modification
AT3G05910.1_0196	AT3G05910.1	196	NA	NA	A1	A3	NA	NA	A1	A1	NA	extracellular	0	Pectinacetylesterase family protein	21	Cell wall	21.3	Cell wall.pectin
AT3G05910.1_0222	AT3G05910.1	222	A3	NA	NA	NA	NA	NA	A3	A1	NA	extracellular	0	Pectinacetylesterase family protein	21	Cell wall	21.3	Cell wall.pectin
AT3G05910.1_0409	AT3G05910.1	409	NA	NA	B1	NA	NA	NA	B1	A1	NA	extracellular	0	Pectinacetylesterase family protein	21	Cell wall	21.3	Cell wall.pectin
AT3G05970.1_0267	AT3G05970.1	267	A1	A3	A2	A1	A1	A2	A1	A1	NA	peroxisome	LACS6	long-chain acyl-CoA synthetase 6	5	Lipid metabolism	5.7	Lipid metabolism.lipid degradation
AT3G06010.1_0027	AT3G06010.1	27	NA	A1	NA	A1	A2	NA	A1	A1	NA	nucleus	ATCHR12	SNF2/Brahma-type chromatin-remodeling protein CHR12	12	Chromatin organisation	12.4	Chromatin organisation.chromatin remodeling complexes
AT3G06100.1_0262	AT3G06100.1	262	NA	NA	NA	A1	NA	NA	A1	A1	7	plasma membrane	NIP7;1	NOD26-like intrinsic protein 7;1	24	Solute transport	24.3	Solute transport.channels
AT3G06270.1_0075	AT3G06270.1	75	NA	A3	NA	NA	NA	NA	A3	A1	NA	cytosol	0	Protein phosphatase 2C family protein	35	not assigned	35.1	not assigned.annotated
AT3G06270.1_0314	AT3G06270.1	314	NA	A2	NA	A1	NA	NA	A1	A1	NA	cytosol	0	Protein phosphatase 2C family protein	35	not assigned	35.1	not assigned.annotated
AT3G06350.1_0391	AT3G06350.1	391	A1	NA	A3	NA	NA	NA	A1	A1	NA	plastid	MEE32	dehydroquinate dehydratase, putative / shikimate dehydrogenase	4	Amino acid metabolism	4.1	Amino acid metabolism.biosynthesis
AT3G06350.1_0392	AT3G06350.1	392	A1	NA	A3	NA	NA	NA	A1	A1	NA	plastid	MEE32	dehydroquinate dehydratase, putative / shikimate dehydrogenase	4	Amino acid metabolism	4.1	Amino acid metabolism.biosynthesis
AT3G06350.1_0424	AT3G06350.1	424	A1	NA	A1	NA	A1	A3	A1	A1	NA	plastid	MEE32	dehydroquinate dehydratase, putative / shikimate dehydrogenase	4	Amino acid metabolism	4.1	Amino acid metabolism.biosynthesis
AT3G06390.1_0034	AT3G06390.1	34	NA	A1	NA	NA	NA	NA	A1	A1	4	plasma membrane	0	Uncharacterized protein family (UPF0497)	35	not assigned	35.1	not assigned.annotated
AT3G06510.1_0089	AT3G06510.1	89	A2	A3	A1	A1	A1	A1	A1	A1	NA	plastid	SFR2	Glycosyl hydrolase superfamily protein	5	Lipid metabolism	5.3	Lipid metabolism.galactolipid and sulfolipid synthesis
AT3G06510.1_0383	AT3G06510.1	383	A1	NA	A1	NA	NA	NA	A1	A1	NA	plastid	SFR2	Glycosyl hydrolase superfamily protein	5	Lipid metabolism	5.3	Lipid metabolism.galactolipid and sulfolipid synthesis
AT3G06530.1_0183	AT3G06530.1	183	NA	NA	NA	A1	NA	NA	A1	A1	NA	plasma membrane	0	ARM repeat superfamily protein	17	Protein biosynthesis	17.1	Protein biosynthesis.cytosolic ribosome
AT3G06530.1_0194	AT3G06530.1	194	NA	A1	NA	A1	A1	NA	A1	A1	NA	plasma membrane	0	ARM repeat superfamily protein	17	Protein biosynthesis	17.1	Protein biosynthesis.cytosolic ribosome
AT3G06530.1_0250	AT3G06530.1	250	NA	NA	NA	A1	NA	NA	A1	A1	NA	plasma membrane	0	ARM repeat superfamily protein	17	Protein biosynthesis	17.1	Protein biosynthesis.cytosolic ribosome
AT3G06530.1_0394	AT3G06530.1	394	NA	NA	NA	A2	A3	NA	A2	A1	NA	plasma membrane	0	ARM repeat superfamily protein	17	Protein biosynthesis	17.1	Protein biosynthesis.cytosolic ribosome
AT3G06530.1_0688	AT3G06530.1	688	NA	A3	A2	A4	NA	NA	A2	A1	NA	plasma membrane	0	ARM repeat superfamily protein	17	Protein biosynthesis	17.1	Protein biosynthesis.cytosolic ribosome
AT3G06530.1_0887	AT3G06530.1	887	NA	A1	NA	A1	NA	NA	A1	A1	NA	plasma membrane	0	ARM repeat superfamily protein	17	Protein biosynthesis	17.1	Protein biosynthesis.cytosolic ribosome
AT3G06530.1_1522	AT3G06530.1	1522	A3	NA	NA	A2	A2	NA	A2	A1	NA	plasma membrane	0	ARM repeat superfamily protein	17	Protein biosynthesis	17.1	Protein biosynthesis.cytosolic ribosome
AT3G06530.1_1721	AT3G06530.1	1721	NA	NA	NA	A3	NA	NA	A3	A1	NA	plasma membrane	0	ARM repeat superfamily protein	17	Protein biosynthesis	17.1	Protein biosynthesis.cytosolic ribosome
AT3G06530.1_1728	AT3G06530.1	1728	NA	NA	NA	A1	NA	NA	A1	A1	NA	plasma membrane	0	ARM repeat superfamily protein	17	Protein biosynthesis	17.1	Protein biosynthesis.cytosolic ribosome
AT3G06530.1_1761	AT3G06530.1	1761	NA	A1	NA	A1	NA	NA	A1	A1	NA	plasma membrane	0	ARM repeat superfamily protein	17	Protein biosynthesis	17.1	Protein biosynthesis.cytosolic ribosome
AT3G06530.1_1903	AT3G06530.1	1903	NA	NA	NA	A2	A3	NA	A2	A1	NA	plasma membrane	0	ARM repeat superfamily protein	17	Protein biosynthesis	17.1	Protein biosynthesis.cytosolic ribosome
AT3G06530.1_2043	AT3G06530.1	2043	NA	NA	NA	A1	NA	NA	A1	A1	NA	plasma membrane	0	ARM repeat superfamily protein	17	Protein biosynthesis	17.1	Protein biosynthesis.cytosolic ribosome
AT3G06540.1_0311	AT3G06540.1	311	NA	NA	NA	A1	A2	NA	A1	A1	NA	cytosol	REP	Rab escort protein	22	Vesicle trafficking	22.9	Vesicle trafficking.regulation of membrane tethering and fusion
AT3G06580.1_0087	AT3G06580.1	87	NA	NA	A3	NA	NA	NA	A3	A1	NA	cytosol	GALK	Mevalonate/galactokinase family protein	3	Carbohydrate metabolism	3.7	Carbohydrate metabolism.galactose metabolism
AT3G06580.1_0105	AT3G06580.1	105	A2	NA	NA	A1	A2	A2	A1	A1	NA	cytosol	GALK	Mevalonate/galactokinase family protein	3	Carbohydrate metabolism	3.7	Carbohydrate metabolism.galactose metabolism
AT3G06580.1_0196	AT3G06580.1	196	A1	A1	A2	A1	A2	A3	A1	A1	NA	cytosol	GALK	Mevalonate/galactokinase family protein	3	Carbohydrate metabolism	3.7	Carbohydrate metabolism.galactose metabolism
AT3G06580.1_0198	AT3G06580.1	198	A1	A1	A2	A1	A2	A3	A1	A1	NA	cytosol	GALK	Mevalonate/galactokinase family protein	3	Carbohydrate metabolism	3.7	Carbohydrate metabolism.galactose metabolism
AT3G06580.1_0301	AT3G06580.1	301	A1	NA	A1	A2	A3	A3	A1	A1	NA	cytosol	GALK	Mevalonate/galactokinase family protein	3	Carbohydrate metabolism	3.7	Carbohydrate metabolism.galactose metabolism
AT3G06580.1_0442	AT3G06580.1	442	A1	A1	A1	A1	A1	A1	A1	A1	NA	cytosol	GALK	Mevalonate/galactokinase family protein	3	Carbohydrate metabolism	3.7	Carbohydrate metabolism.galactose metabolism
AT3G06650.1_0033	AT3G06650.1	33	B1	NA	B2	B1	B3	NA	B1	A1	NA	cytosol	ACLB-1	ATP-citrate lyase B-1	5	Lipid metabolism	5.1	Lipid metabolism.fatty acid synthesis
AT3G06650.1_0162	AT3G06650.1	162	B2	B4	B2	B2	B3	NA	B2	A1	NA	cytosol	ACLB-1	ATP-citrate lyase B-1	5	Lipid metabolism	5.1	Lipid metabolism.fatty acid synthesis
AT3G06650.1_0261	AT3G06650.1	261	A1	A1	A1	A1	A1	A1	A1	A1	NA	cytosol	ACLB-1	ATP-citrate lyase B-1	5	Lipid metabolism	5.1	Lipid metabolism.fatty acid synthesis
AT3G06650.1_0463	AT3G06650.1	463	NA	B3	B1	B1	B1	NA	B1	A1	NA	cytosol	ACLB-1	ATP-citrate lyase B-1	5	Lipid metabolism	5.1	Lipid metabolism.fatty acid synthesis
AT3G06670.1_0511	AT3G06670.1	511	NA	A3	NA	NA	NA	NA	A3	A1	NA	nucleus	0	binding protein	18	Protein modification	18.10	Protein modification.dephosphorylation
AT3G06670.1_0629	AT3G06670.1	629	NA	A2	A3	A1	A1	NA	A1	A1	NA	nucleus	0	binding protein	18	Protein modification	18.10	Protein modification.dephosphorylation
AT3G06720.1_0229	AT3G06720.1	229	NA	B1	B1	B3	NA	B3	B1	A1	NA	nucleus	IMPA-1	importin alpha isoform 1	23	Protein translocation	23.5	Protein translocation.nucleus
AT3G06720.1_0348	AT3G06720.1	348	B2	B1	B1	NA	B1	NA	B1	A1	NA	nucleus	IMPA-1	importin alpha isoform 1	23	Protein translocation	23.5	Protein translocation.nucleus
AT3G06720.1_0413	AT3G06720.1	413	A1	NA	A1	NA	A2	NA	A1	A1	NA	nucleus	IMPA-1	importin alpha isoform 1	23	Protein translocation	23.5	Protein translocation.nucleus
AT3G06720.1_0418	AT3G06720.1	418	A1	NA	A1	NA	A2	NA	A1	A1	NA	nucleus	IMPA-1	importin alpha isoform 1	23	Protein translocation	23.5	Protein translocation.nucleus
AT3G06720.1_0423	AT3G06720.1	423	A1	NA	A1	NA	A2	NA	A1	A1	NA	nucleus	IMPA-1	importin alpha isoform 1	23	Protein translocation	23.5	Protein translocation.nucleus
AT3G06720.1_0432	AT3G06720.1	432	NA	NA	B2	NA	B2	NA	B2	A1	NA	nucleus	IMPA-1	importin alpha isoform 1	23	Protein translocation	23.5	Protein translocation.nucleus
AT3G06810.1_0572	AT3G06810.1	572	NA	NA	A1	A1	A3	A3	A1	A1	NA	peroxisome	IBR3	acyl-CoA dehydrogenase-like protein	5	Lipid metabolism	5.7	Lipid metabolism.lipid degradation
AT3G06860.1_0417	AT3G06860.1	417	A3	A1	A1	NA	A1	A2	A1	A1	1	peroxisome	MFP2	multifunctional protein 2	5	Lipid metabolism	5.7	Lipid metabolism.lipid degradation
AT3G06860.1_0421	AT3G06860.1	421	A3	A1	A1	NA	A1	A2	A1	A1	1	peroxisome	MFP2	multifunctional protein 2	5	Lipid metabolism	5.7	Lipid metabolism.lipid degradation
AT3G06860.1_0493	AT3G06860.1	493	A1	A1	A1	A1	A1	A2	A1	A1	1	peroxisome	MFP2	multifunctional protein 2	5	Lipid metabolism	5.7	Lipid metabolism.lipid degradation
AT3G06860.1_0640	AT3G06860.1	640	A2	NA	A3	NA	A2	NA	A2	A1	1	peroxisome	MFP2	multifunctional protein 2	5	Lipid metabolism	5.7	Lipid metabolism.lipid degradation
AT3G06860.1_0701	AT3G06860.1	701	A2	NA	A1	A1	A1	A2	A1	A1	1	peroxisome	MFP2	multifunctional protein 2	5	Lipid metabolism	5.7	Lipid metabolism.lipid degradation
AT3G06930.1_0076	AT3G06930.1	76	NA	A1	NA	NA	NA	NA	A1	A1	NA	cytosol	PRMT4B	protein arginine methyltransferase 4B	12	Chromatin organisation	12.3	Chromatin organisation.histone modifications
AT3G06930.1_0382	AT3G06930.1	382	NA	NA	NA	A3	NA	NA	A3	A1	NA	cytosol	PRMT4B	protein arginine methyltransferase 4B	12	Chromatin organisation	12.3	Chromatin organisation.histone modifications
AT3G06980.1_0414	AT3G06980.1	414	NA	NA	NA	A1	A3	NA	A1	A1	NA	plastid	0	DEA(D/H)-box RNA helicase family protein	35	not assigned	35.1	not assigned.annotated
AT3G06980.1_0471	AT3G06980.1	471	NA	NA	NA	NA	A2	NA	A2	A1	NA	plastid	0	DEA(D/H)-box RNA helicase family protein	35	not assigned	35.1	not assigned.annotated
AT3G06980.1_0583	AT3G06980.1	583	NA	NA	NA	A2	A2	NA	A2	A1	NA	plastid	0	DEA(D/H)-box RNA helicase family protein	35	not assigned	35.1	not assigned.annotated
AT3G07010.1_0090	AT3G07010.1	90	A1	NA	A1	A1	A2	A2	A1	A1	NA	extracellular	0	Pectin lyase-like superfamily protein	21	Cell wall	21.3	Cell wall.pectin
AT3G07010.1_0410	AT3G07010.1	410	A1	NA	A1	A1	A1	A1	A1	A1	NA	extracellular	0	Pectin lyase-like superfamily protein	21	Cell wall	21.3	Cell wall.pectin
AT3G07020.1_0288	AT3G07020.1	288	A1	NA	NA	NA	NA	NA	A1	A1	NA	plasma membrane	SGT	UDP-Glycosyltransferase superfamily protein	5	Lipid metabolism	5.5	Lipid metabolism.phytosterols
AT3G07020.1_0532	AT3G07020.1	532	A2	NA	NA	NA	NA	NA	A2	A1	NA	plasma membrane	SGT	UDP-Glycosyltransferase superfamily protein	5	Lipid metabolism	5.5	Lipid metabolism.phytosterols
AT3G07050.1_0231	AT3G07050.1	231	NA	NA	NA	A1	NA	NA	A1	A1	NA	nucleus	NSN1	GTP-binding family protein	17	Protein biosynthesis	17.1	Protein biosynthesis.cytosolic ribosome
AT3G07050.1_0305	AT3G07050.1	305	NA	NA	NA	A3	NA	NA	A3	A1	NA	nucleus	NSN1	GTP-binding family protein	17	Protein biosynthesis	17.1	Protein biosynthesis.cytosolic ribosome
AT3G07100.1_0474	AT3G07100.1	474	A3	NA	A3	A3	NA	NA	A3	A1	NA	endoplasmic reticulum	ERMO2	Sec23/Sec24 protein transport family protein	22	Vesicle trafficking	22.4	Vesicle trafficking.Coat protein II (COPII) coatomer machinery
AT3G07100.1_0722	AT3G07100.1	722	NA	NA	A1	A2	NA	NA	A1	A1	NA	endoplasmic reticulum	ERMO2	Sec23/Sec24 protein transport family protein	22	Vesicle trafficking	22.4	Vesicle trafficking.Coat protein II (COPII) coatomer machinery
AT3G07100.1_0868	AT3G07100.1	868	NA	NA	A3	NA	NA	NA	A3	A1	NA	endoplasmic reticulum	ERMO2	Sec23/Sec24 protein transport family protein	22	Vesicle trafficking	22.4	Vesicle trafficking.Coat protein II (COPII) coatomer machinery
AT3G07160.1_0068	AT3G07160.1	68	NA	A2	A2	NA	NA	NA	A2	A1	15	plasma membrane	GSL10	glucan synthase-like 10	21	Cell wall	21.7	Cell wall.callose
AT3G07160.1_0384	AT3G07160.1	384	A1	A1	A1	A1	A1	A1	A1	A1	15	plasma membrane	GSL10	glucan synthase-like 10	21	Cell wall	21.7	Cell wall.callose
AT3G07160.1_1188	AT3G07160.1	1188	A3	A2	NA	NA	NA	NA	A2	A1	15	plasma membrane	GSL10	glucan synthase-like 10	21	Cell wall	21.7	Cell wall.callose
AT3G07300.1_0226	AT3G07300.1	226	NA	A1	A3	A1	A3	NA	A1	A1	NA	cytosol	0	NagB/RpiA/CoA transferase-like superfamily protein	17	Protein biosynthesis	17.3	Protein biosynthesis.translation initiation
AT3G07320.1_0372	AT3G07320.1	372	NA	NA	NA	A1	NA	NA	A1	A1	NA	extracellular	0	O-Glycosyl hydrolases family 17 protein	50	Enzyme classification	50.3	Enzyme classification.EC_3 hydrolases
AT3G07610.1_0197	AT3G07610.1	197	NA	NA	NA	A3	NA	NA	A3	A1	NA	nucleus	IBM1	Transcription factor jumonji (jmjC) domain-containing protein	12	Chromatin organisation	12.3	Chromatin organisation.histone modifications
AT3G07610.1_0200	AT3G07610.1	200	NA	NA	NA	A3	NA	NA	A3	A1	NA	nucleus	IBM1	Transcription factor jumonji (jmjC) domain-containing protein	12	Chromatin organisation	12.3	Chromatin organisation.histone modifications
AT3G07610.1_0204	AT3G07610.1	204	NA	NA	NA	A3	NA	NA	A3	A1	NA	nucleus	IBM1	Transcription factor jumonji (jmjC) domain-containing protein	12	Chromatin organisation	12.3	Chromatin organisation.histone modifications
AT3G07610.1_0206	AT3G07610.1	206	NA	NA	NA	A3	NA	NA	A3	A1	NA	nucleus	IBM1	Transcription factor jumonji (jmjC) domain-containing protein	12	Chromatin organisation	12.3	Chromatin organisation.histone modifications
AT3G07610.1_0650	AT3G07610.1	650	NA	NA	NA	A1	NA	NA	A1	A1	NA	nucleus	IBM1	Transcription factor jumonji (jmjC) domain-containing protein	12	Chromatin organisation	12.3	Chromatin organisation.histone modifications
AT3G07630.1_0264	AT3G07630.1	264	A2	NA	NA	A1	A1	A3	A1	A1	NA	plastid	ADT2	arogenate dehydratase 2	4	Amino acid metabolism	4.1	Amino acid metabolism.biosynthesis
AT3G07720.1_0144	AT3G07720.1	144	NA	NA	A2	NA	NA	A3	A2	A1	NA	cytosol	0	Galactose oxidase/kelch repeat superfamily protein	35	not assigned	35.1	not assigned.annotated
AT3G07720.1_0290	AT3G07720.1	290	A1	A1	A2	A1	A1	A1	A1	A1	NA	cytosol	0	Galactose oxidase/kelch repeat superfamily protein	35	not assigned	35.1	not assigned.annotated
AT3G07750.1_0082	AT3G07750.1	82	A2	A3	NA	A1	A2	NA	A1	A1	NA	cytosol	0	3'-5'-exoribonuclease family protein	16	RNA processing	16.8	RNA processing.RNA decay
AT3G08030.1_0116	AT3G08030.1	116	A2	A1	A1	A4	A3	A3	A1	A1	NA	extracellular	0	DNA-directed RNA polymerase subunit beta (Protein of unknown function, DUF642)	35	not assigned	35.2	not assigned.not annotated
AT3G08530.1_0164	AT3G08530.1	164	B3	B1	B1	B1	B1	B1	B1	A1	NA	plasma membrane	0	Clathrin, heavy chain	22	Vesicle trafficking	22.1	Vesicle trafficking.clathrin coated vesicle (CCV) machinery
AT3G08530.1_0472	AT3G08530.1	472	B2	B2	B2	NA	B3	B3	B2	A1	NA	plasma membrane	0	Clathrin, heavy chain	22	Vesicle trafficking	22.1	Vesicle trafficking.clathrin coated vesicle (CCV) machinery
AT3G08530.1_0631	AT3G08530.1	631	A2	A2	NA	A1	NA	NA	A1	A1	NA	plasma membrane	0	Clathrin, heavy chain	22	Vesicle trafficking	22.1	Vesicle trafficking.clathrin coated vesicle (CCV) machinery
AT3G08530.1_0792	AT3G08530.1	792	B1	B1	B1	NA	B1	B1	B1	A1	NA	plasma membrane	0	Clathrin, heavy chain	22	Vesicle trafficking	22.1	Vesicle trafficking.clathrin coated vesicle (CCV) machinery
AT3G08530.1_0838	AT3G08530.1	838	B1	NA	B2	NA	B1	B1	B1	A1	NA	plasma membrane	0	Clathrin, heavy chain	22	Vesicle trafficking	22.1	Vesicle trafficking.clathrin coated vesicle (CCV) machinery
AT3G08530.1_0863	AT3G08530.1	863	A1	A1	A1	A1	A2	A1	A1	A1	NA	plasma membrane	0	Clathrin, heavy chain	22	Vesicle trafficking	22.1	Vesicle trafficking.clathrin coated vesicle (CCV) machinery
AT3G08530.1_0940	AT3G08530.1	940	B1	B1	B2	B2	B2	B1	B1	A1	NA	plasma membrane	0	Clathrin, heavy chain	22	Vesicle trafficking	22.1	Vesicle trafficking.clathrin coated vesicle (CCV) machinery
AT3G08530.1_1271	AT3G08530.1	1271	B1	B1	B2	B3	B1	B1	B1	A1	NA	plasma membrane	0	Clathrin, heavy chain	22	Vesicle trafficking	22.1	Vesicle trafficking.clathrin coated vesicle (CCV) machinery
AT3G08530.1_1274	AT3G08530.1	1274	B1	B1	B2	B3	B1	B1	B1	A1	NA	plasma membrane	0	Clathrin, heavy chain	22	Vesicle trafficking	22.1	Vesicle trafficking.clathrin coated vesicle (CCV) machinery
AT3G08530.1_1309	AT3G08530.1	1309	B2	NA	B2	NA	B1	B1	B1	A1	NA	plasma membrane	0	Clathrin, heavy chain	22	Vesicle trafficking	22.1	Vesicle trafficking.clathrin coated vesicle (CCV) machinery
AT3G08580.1_0130	AT3G08580.1	130	A1	A2	A4	A2	A1	A1	A1	A1	3	mitochondrion	AAC1	ADP/ATP carrier 1	24	Solute transport	24.2	Solute transport.carrier-mediated transport
AT3G08580.1_0256	AT3G08580.1	256	A2	NA	NA	A1	A1	A3	A1	A1	3	mitochondrion	AAC1	ADP/ATP carrier 1	24	Solute transport	24.2	Solute transport.carrier-mediated transport
AT3G08640.1_0302	AT3G08640.1	302	A1	NA	NA	A1	A3	NA	A1	A1	2	plastid	0	alphavirus core family protein (DUF3411)	35	not assigned	35.1	not assigned.annotated
AT3G08760.1_0005	AT3G08760.1	5	NA	NA	NA	A1	NA	NA	A1	A1	NA	nucleus	ATSIK	Protein kinase superfamily protein	18	Protein modification	18.8	Protein modification.phosphorylation
AT3G08770.1_0095	AT3G08770.1	95	NA	NA	NA	A1	NA	NA	A1	A1	NA	extracellular	LTP6	lipid transfer protein 6	35	not assigned	35.1	not assigned.annotated
AT3G08840.1_0084	AT3G08840.1	84	NA	A2	A1	NA	NA	NA	A1	A1	NA	plastid	0	D-alanine-D-alanine ligase family	35	not assigned	35.2	not assigned.not annotated
AT3G08850.1_0245	AT3G08850.1	245	A1	A1	A3	A1	A2	NA	A1	A1	NA	nucleus	RAPTOR1	Regulatory-associated protein of TOR 1	27	Multi-process regulation	27.2	Multi-process regulation.TOR signalling pathway
AT3G08850.1_0836	AT3G08850.1	836	NA	A1	A2	A3	NA	A2	A1	A1	NA	nucleus	RAPTOR1	Regulatory-associated protein of TOR 1	27	Multi-process regulation	27.2	Multi-process regulation.TOR signalling pathway
AT3G08860.1_0292	AT3G08860.1	292	NA	NA	A3	NA	A1	NA	A1	A1	NA	mitochondrion	PYD4	PYRIMIDINE 4	50	Enzyme classification	50.2	Enzyme classification.EC_2 transferases
AT3G08900.1_0081	AT3G08900.1	81	B3	B1	NA	B1	B2	NA	B1	A1	NA	golgi	RGP3	reversibly glycosylated polypeptide 3	3	Carbohydrate metabolism	3.8	Carbohydrate metabolism.nucleotide sugar biosynthesis
AT3G08900.1_0089	AT3G08900.1	89	B3	B1	B1	B1	B1	B2	B1	A1	NA	golgi	RGP3	reversibly glycosylated polypeptide 3	3	Carbohydrate metabolism	3.8	Carbohydrate metabolism.nucleotide sugar biosynthesis
AT3G08900.1_0091	AT3G08900.1	91	B3	B1	B1	B1	B1	B2	B1	A1	NA	golgi	RGP3	reversibly glycosylated polypeptide 3	3	Carbohydrate metabolism	3.8	Carbohydrate metabolism.nucleotide sugar biosynthesis
AT3G08900.1_0109	AT3G08900.1	109	NA	NA	A1	NA	NA	NA	A1	A1	NA	golgi	RGP3	reversibly glycosylated polypeptide 3	3	Carbohydrate metabolism	3.8	Carbohydrate metabolism.nucleotide sugar biosynthesis
AT3G08900.1_0211	AT3G08900.1	211	B1	B1	B1	B1	B1	B2	B1	A1	NA	golgi	RGP3	reversibly glycosylated polypeptide 3	3	Carbohydrate metabolism	3.8	Carbohydrate metabolism.nucleotide sugar biosynthesis
AT3G08900.1_0253	AT3G08900.1	253	NA	NA	A3	NA	NA	NA	A3	A1	NA	golgi	RGP3	reversibly glycosylated polypeptide 3	3	Carbohydrate metabolism	3.8	Carbohydrate metabolism.nucleotide sugar biosynthesis
AT3G08900.1_0305	AT3G08900.1	305	NA	NA	A1	A3	NA	NA	A1	A1	NA	golgi	RGP3	reversibly glycosylated polypeptide 3	3	Carbohydrate metabolism	3.8	Carbohydrate metabolism.nucleotide sugar biosynthesis
AT3G08900.1_0311	AT3G08900.1	311	NA	NA	A1	A3	NA	NA	A1	A1	NA	golgi	RGP3	reversibly glycosylated polypeptide 3	3	Carbohydrate metabolism	3.8	Carbohydrate metabolism.nucleotide sugar biosynthesis
AT3G08920.1_0142	AT3G08920.1	142	A3	NA	A1	A4	A1	A1	A1	A1	1	plastid	0	Rhodanese/Cell cycle control phosphatase superfamily protein	35	not assigned	35.1	not assigned.annotated
AT3G08930.1_0185	AT3G08930.1	185	A2	NA	A1	A3	A3	NA	A1	A1	9	plasma membrane	0	LMBR1-like membrane protein	35	not assigned	35.1	not assigned.annotated
AT3G08960.1_0312	AT3G08960.1	312	A3	NA	NA	NA	NA	NA	A3	A1	NA	golgi	0	ARM repeat superfamily protein	23	Protein translocation	23.5	Protein translocation.nucleus
AT3G08960.1_0321	AT3G08960.1	321	A3	NA	NA	NA	NA	NA	A3	A1	NA	golgi	0	ARM repeat superfamily protein	23	Protein translocation	23.5	Protein translocation.nucleus
AT3G08960.1_0352	AT3G08960.1	352	NA	A3	NA	A3	A2	NA	A2	A1	NA	golgi	0	ARM repeat superfamily protein	23	Protein translocation	23.5	Protein translocation.nucleus
AT3G08960.1_0399	AT3G08960.1	399	NA	NA	NA	A2	NA	NA	A2	A1	NA	golgi	0	ARM repeat superfamily protein	23	Protein translocation	23.5	Protein translocation.nucleus
AT3G08960.1_0552	AT3G08960.1	552	A1	NA	NA	A1	NA	NA	A1	A1	NA	golgi	0	ARM repeat superfamily protein	23	Protein translocation	23.5	Protein translocation.nucleus
AT3G09030.1_0288	AT3G09030.1	288	NA	A1	NA	NA	NA	NA	A1	A1	NA	plasma membrane	0	BTB/POZ domain-containing protein	35	not assigned	35.1	not assigned.annotated
AT3G09410.1_0158	AT3G09410.1	158	A1	A2	A1	A2	NA	NA	A1	A1	1	extracellular	0	Pectinacetylesterase family protein	21	Cell wall	21.3	Cell wall.pectin
AT3G09440.1_0319	AT3G09440.1	319	NA	NA	NA	B3	NA	NA	B3	A1	NA	cytosol	0	Heat shock protein 70 (Hsp 70) family protein	26	External stimuli response	26.3	External stimuli response.temperature
AT3G09440.1_0326	AT3G09440.1	326	NA	NA	NA	B3	NA	NA	B3	A1	NA	cytosol	0	Heat shock protein 70 (Hsp 70) family protein	26	External stimuli response	26.3	External stimuli response.temperature
AT3G09440.1_0366	AT3G09440.1	366	A1	NA	A3	A1	A1	NA	A1	A1	NA	cytosol	0	Heat shock protein 70 (Hsp 70) family protein	26	External stimuli response	26.3	External stimuli response.temperature
AT3G09440.1_0609	AT3G09440.1	609	B1	B1	B1	B1	B1	B2	B1	A1	NA	cytosol	0	Heat shock protein 70 (Hsp 70) family protein	26	External stimuli response	26.3	External stimuli response.temperature
AT3G09580.1_0428	AT3G09580.1	428	A3	NA	A3	NA	A1	A2	A1	A1	NA	plastid	0	FAD/NAD(P)-binding oxidoreductase family protein	35	not assigned	35.2	not assigned.not annotated
AT3G09810.1_0139	AT3G09810.1	139	B2	NA	B1	B2	B1	B1	B1	A1	NA	mitochondrion	IDH-VI	isocitrate dehydrogenase VI	2	Cellular respiration	2.3	Cellular respiration.tricarboxylic acid cycle
AT3G09810.1_0226	AT3G09810.1	226	A1	NA	A3	NA	A3	A2	A1	A1	NA	mitochondrion	IDH-VI	isocitrate dehydrogenase VI	2	Cellular respiration	2.3	Cellular respiration.tricarboxylic acid cycle
AT3G09810.1_0227	AT3G09810.1	227	A1	NA	A3	NA	A3	A2	A1	A1	NA	mitochondrion	IDH-VI	isocitrate dehydrogenase VI	2	Cellular respiration	2.3	Cellular respiration.tricarboxylic acid cycle
AT3G09810.1_0247	AT3G09810.1	247	B2	B2	B1	B1	B1	B2	B1	A1	NA	mitochondrion	IDH-VI	isocitrate dehydrogenase VI	2	Cellular respiration	2.3	Cellular respiration.tricarboxylic acid cycle
AT3G09810.1_0248	AT3G09810.1	248	B2	B2	B1	B1	B1	B2	B1	A1	NA	mitochondrion	IDH-VI	isocitrate dehydrogenase VI	2	Cellular respiration	2.3	Cellular respiration.tricarboxylic acid cycle
AT3G09820.1_0143	AT3G09820.1	143	B1	B2	B2	B2	B1	B1	B1	A1	NA	cytosol	ADK1	adenosine kinase 1	6	Nucleotide metabolism	6.1	Nucleotide metabolism.purines
AT3G09820.1_0202	AT3G09820.1	202	B1	NA	B2	NA	B3	B3	B1	A1	NA	cytosol	ADK1	adenosine kinase 1	6	Nucleotide metabolism	6.1	Nucleotide metabolism.purines
AT3G09820.1_0212	AT3G09820.1	212	A1	NA	A1	A3	A3	A2	A1	A1	NA	cytosol	ADK1	adenosine kinase 1	6	Nucleotide metabolism	6.1	Nucleotide metabolism.purines
AT3G09820.1_0318	AT3G09820.1	318	A1	A3	A1	A1	A2	A2	A1	A1	NA	cytosol	ADK1	adenosine kinase 1	6	Nucleotide metabolism	6.1	Nucleotide metabolism.purines
AT3G09820.1_0323	AT3G09820.1	323	A1	B3	A2	A1	B1	B1	A1	A1	NA	cytosol	ADK1	adenosine kinase 1	6	Nucleotide metabolism	6.1	Nucleotide metabolism.purines
AT3G09820.1_0335	AT3G09820.1	335	B1	B2	B3	B3	B1	B2	B1	A1	NA	cytosol	ADK1	adenosine kinase 1	6	Nucleotide metabolism	6.1	Nucleotide metabolism.purines
AT3G10050.1_0163	AT3G10050.1	163	NA	A1	NA	NA	NA	NA	A1	A1	NA	plastid	OMR1	L-O-methylthreonine resistant 1	4	Amino acid metabolism	4.1	Amino acid metabolism.biosynthesis
AT3G10050.1_0182	AT3G10050.1	182	NA	A1	NA	A1	A1	NA	A1	A1	NA	plastid	OMR1	L-O-methylthreonine resistant 1	4	Amino acid metabolism	4.1	Amino acid metabolism.biosynthesis
AT3G10050.1_0380	AT3G10050.1	380	NA	NA	NA	A3	A3	NA	A3	A1	NA	plastid	OMR1	L-O-methylthreonine resistant 1	4	Amino acid metabolism	4.1	Amino acid metabolism.biosynthesis
AT3G10050.1_0514	AT3G10050.1	514	NA	A3	NA	A1	NA	NA	A1	A1	NA	plastid	OMR1	L-O-methylthreonine resistant 1	4	Amino acid metabolism	4.1	Amino acid metabolism.biosynthesis
AT3G10160.1_0146	AT3G10160.1	146	NA	NA	A3	NA	A3	NA	A3	A1	NA	mitochondrion	DFC	DHFS-FPGS homolog C	7	Coenzyme metabolism	7.5	Coenzyme metabolism.tetrahydrofolate synthesis
AT3G10160.1_0373	AT3G10160.1	373	NA	NA	A1	A2	A3	NA	A1	A1	NA	mitochondrion	DFC	DHFS-FPGS homolog C	7	Coenzyme metabolism	7.5	Coenzyme metabolism.tetrahydrofolate synthesis
AT3G10160.1_0468	AT3G10160.1	468	NA	NA	A3	NA	A2	A3	A2	A1	NA	mitochondrion	DFC	DHFS-FPGS homolog C	7	Coenzyme metabolism	7.5	Coenzyme metabolism.tetrahydrofolate synthesis
AT3G10160.1_0485	AT3G10160.1	485	NA	A3	NA	NA	NA	NA	A3	A1	NA	mitochondrion	DFC	DHFS-FPGS homolog C	7	Coenzyme metabolism	7.5	Coenzyme metabolism.tetrahydrofolate synthesis
AT3G10230.1_0335	AT3G10230.1	335	NA	NA	A3	A3	A1	NA	A1	A1	NA	plastid	LYC	lycopene cyclase	9	Secondary metabolism	9.1	Secondary metabolism.terpenoids
AT3G10330.1_0217	AT3G10330.1	217	NA	NA	NA	A1	NA	NA	A1	A1	NA	nucleus	0	Cyclin-like family protein	15	RNA biosynthesis	15.3	RNA biosynthesis.RNA polymerase II-dependent transcription
AT3G10370.1_0298	AT3G10370.1	298	A3	A1	A1	A1	A1	A3	A1	A1	NA	mitochondrion	SDP6	FAD-dependent oxidoreductase family protein	5	Lipid metabolism	5.7	Lipid metabolism.lipid degradation
AT3G10370.1_0465	AT3G10370.1	465	A1	A1	A1	A2	A1	A3	A1	A1	NA	mitochondrion	SDP6	FAD-dependent oxidoreductase family protein	5	Lipid metabolism	5.7	Lipid metabolism.lipid degradation
AT3G10370.1_0558	AT3G10370.1	558	NA	NA	A3	NA	NA	NA	A3	A1	NA	mitochondrion	SDP6	FAD-dependent oxidoreductase family protein	5	Lipid metabolism	5.7	Lipid metabolism.lipid degradation
AT3G10380.1_0359	AT3G10380.1	359	NA	NA	NA	A3	NA	NA	A3	A1	NA	plasma membrane	SEC8	subunit of exocyst complex 8	22	Vesicle trafficking	22.7	Vesicle trafficking.target membrane tethering
AT3G10380.1_0874	AT3G10380.1	874	NA	A3	NA	A3	NA	NA	A3	A1	NA	plasma membrane	SEC8	subunit of exocyst complex 8	22	Vesicle trafficking	22.7	Vesicle trafficking.target membrane tethering
AT3G10380.1_0968	AT3G10380.1	968	A1	A1	A1	A2	A2	NA	A1	A1	NA	plasma membrane	SEC8	subunit of exocyst complex 8	22	Vesicle trafficking	22.7	Vesicle trafficking.target membrane tethering
AT3G10410.1_0300	AT3G10410.1	300	NA	A1	NA	A2	NA	NA	A1	A1	NA	vacuole	SCPL49	SERINE CARBOXYPEPTIDASE-LIKE 49	19	Protein degradation	19.5	Protein degradation.peptidase families
AT3G10410.1_0345	AT3G10410.1	345	NA	NA	NA	A1	NA	NA	A1	A1	NA	vacuole	SCPL49	SERINE CARBOXYPEPTIDASE-LIKE 49	19	Protein degradation	19.5	Protein degradation.peptidase families
AT3G10410.1_0350	AT3G10410.1	350	NA	NA	NA	A1	NA	NA	A1	A1	NA	vacuole	SCPL49	SERINE CARBOXYPEPTIDASE-LIKE 49	19	Protein degradation	19.5	Protein degradation.peptidase families
AT3G10420.1_0193	AT3G10420.1	193	A3	NA	NA	A1	A1	NA	A1	A1	NA	plastid	SPD1	P-loop containing nucleoside triphosphate hydrolases superfamily protein	35	not assigned	35.2	not assigned.not annotated
AT3G10620.1_0070	AT3G10620.1	70	NA	NA	NA	A1	NA	NA	A1	A1	NA	plastid	NUDX26	nudix hydrolase homolog 26	35	not assigned	35.1	not assigned.annotated
AT3G10650.1_0226	AT3G10650.1	226	NA	NA	NA	A1	A2	NA	A1	A1	NA	nucleus	NUP1	nuclear pore complex protein	23	Protein translocation	23.5	Protein translocation.nucleus
AT3G10690.1_0672	AT3G10690.1	672	NA	A2	A2	A1	A1	A3	A1	A1	NA	plastid	GYRA	DNA GYRASE A	13	Cell cycle	13.5	Cell cycle.organelle machineries
AT3G10740.1_0131	AT3G10740.1	131	NA	A1	NA	A1	NA	NA	A1	A1	NA	extracellular	ASD1	alpha-L-arabinofuranosidase 1	21	Cell wall	21.3	Cell wall.pectin
AT3G10740.1_0390	AT3G10740.1	390	A3	A3	A2	A2	A3	NA	A2	A1	NA	extracellular	ASD1	alpha-L-arabinofuranosidase 1	21	Cell wall	21.3	Cell wall.pectin
AT3G10840.1_0389	AT3G10840.1	389	NA	NA	NA	A1	NA	NA	A1	A1	NA	plastid	0	alpha/beta-Hydrolases superfamily protein	35	not assigned	35.2	not assigned.not annotated
AT3G10850.1_0142	AT3G10850.1	142	NA	NA	NA	A1	A3	NA	A1	A1	NA	cytosol	GLY2	Metallo-hydrolase/oxidoreductase superfamily protein	2	Cellular respiration	2.1	Cellular respiration.glycolysis
AT3G10850.1_0239	AT3G10850.1	239	NA	NA	NA	A2	NA	NA	A2	A1	NA	cytosol	GLY2	Metallo-hydrolase/oxidoreductase superfamily protein	2	Cellular respiration	2.1	Cellular respiration.glycolysis
AT3G10980.1_0029	AT3G10980.1	29	NA	NA	NA	A3	NA	NA	A3	A1	6	plasma membrane	0	PLAC8 family protein	35	not assigned	35.2	not assigned.not annotated
AT3G10980.1_0441	AT3G10980.1	441	A2	A3	NA	NA	NA	NA	A2	A1	6	plasma membrane	0	PLAC8 family protein	35	not assigned	35.2	not assigned.not annotated
AT3G10980.1_0479	AT3G10980.1	479	A2	A1	A3	A1	A3	A3	A1	A1	6	plasma membrane	0	PLAC8 family protein	35	not assigned	35.2	not assigned.not annotated
AT3G11130.1_0164	AT3G11130.1	164	B3	B1	B1	B1	B1	B1	B1	A1	NA	plasma membrane	0	Clathrin, heavy chain	22	Vesicle trafficking	22.1	Vesicle trafficking.clathrin coated vesicle (CCV) machinery
AT3G11130.1_0472	AT3G11130.1	472	B2	B2	B2	NA	B3	B3	B2	A1	NA	plasma membrane	0	Clathrin, heavy chain	22	Vesicle trafficking	22.1	Vesicle trafficking.clathrin coated vesicle (CCV) machinery
AT3G11130.1_0631	AT3G11130.1	631	NA	NA	NA	A3	NA	NA	A3	A1	NA	plasma membrane	0	Clathrin, heavy chain	22	Vesicle trafficking	22.1	Vesicle trafficking.clathrin coated vesicle (CCV) machinery
AT3G11130.1_0792	AT3G11130.1	792	B1	B1	B1	NA	B1	B1	B1	A1	NA	plasma membrane	0	Clathrin, heavy chain	22	Vesicle trafficking	22.1	Vesicle trafficking.clathrin coated vesicle (CCV) machinery
AT3G11130.1_0838	AT3G11130.1	838	B1	NA	B2	NA	B1	B1	B1	A1	NA	plasma membrane	0	Clathrin, heavy chain	22	Vesicle trafficking	22.1	Vesicle trafficking.clathrin coated vesicle (CCV) machinery
AT3G11130.1_0863	AT3G11130.1	863	A1	A1	A2	A1	A1	A1	A1	A1	NA	plasma membrane	0	Clathrin, heavy chain	22	Vesicle trafficking	22.1	Vesicle trafficking.clathrin coated vesicle (CCV) machinery
AT3G11130.1_0940	AT3G11130.1	940	B1	B1	B2	B2	B2	B1	B1	A1	NA	plasma membrane	0	Clathrin, heavy chain	22	Vesicle trafficking	22.1	Vesicle trafficking.clathrin coated vesicle (CCV) machinery
AT3G11130.1_1271	AT3G11130.1	1271	B1	B1	B2	B3	B1	B1	B1	A1	NA	plasma membrane	0	Clathrin, heavy chain	22	Vesicle trafficking	22.1	Vesicle trafficking.clathrin coated vesicle (CCV) machinery
AT3G11130.1_1274	AT3G11130.1	1274	B1	B1	B2	B3	B1	B1	B1	A1	NA	plasma membrane	0	Clathrin, heavy chain	22	Vesicle trafficking	22.1	Vesicle trafficking.clathrin coated vesicle (CCV) machinery
AT3G11130.1_1309	AT3G11130.1	1309	B2	NA	B2	NA	B1	B1	B1	A1	NA	plasma membrane	0	Clathrin, heavy chain	22	Vesicle trafficking	22.1	Vesicle trafficking.clathrin coated vesicle (CCV) machinery
AT3G11330.1_0287	AT3G11330.1	287	A1	A1	NA	A1	A2	NA	A1	A1	NA	plastid	PIRL9	plant intracellular ras group-related LRR 9	35	not assigned	35.1	not assigned.annotated
AT3G11540.1_0224	AT3G11540.1	224	NA	NA	A2	A1	A3	NA	A1	A1	NA	nucleus	SPY	Tetratricopeptide repeat (TPR)-like superfamily protein	18	Protein modification	18.2	Protein modification.O-linked glycosylation
AT3G11630.1_0241	AT3G11630.1	241	A1	NA	A1	A1	A1	A1	A1	A1	NA	plastid	0	Thioredoxin superfamily protein	10	Redox homeostasis	10.5	Redox homeostasis.chloroplast redox homeostasis
AT3G11660.1_0177	AT3G11660.1	177	A1	A3	A3	NA	A3	A2	A1	A1	1	plasma membrane	NHL1	NDR1/HIN1-like 1	35	not assigned	35.1	not assigned.annotated
AT3G11710.1_0461	AT3G11710.1	461	A1	A2	A1	A1	A1	A1	A1	A1	NA	cytosol	ATKRS-1	lysyl-tRNA synthetase 1	17	Protein biosynthesis	17.2	Protein biosynthesis.aminoacyl-tRNA synthetase activities
AT3G11710.1_0468	AT3G11710.1	468	NA	NA	A2	A1	A1	NA	A1	A1	NA	cytosol	ATKRS-1	lysyl-tRNA synthetase 1	17	Protein biosynthesis	17.2	Protein biosynthesis.aminoacyl-tRNA synthetase activities
AT3G11710.1_0490	AT3G11710.1	490	NA	NA	NA	NA	A2	NA	A2	A1	NA	cytosol	ATKRS-1	lysyl-tRNA synthetase 1	17	Protein biosynthesis	17.2	Protein biosynthesis.aminoacyl-tRNA synthetase activities
AT3G11710.1_0530	AT3G11710.1	530	NA	A3	A3	NA	NA	NA	A3	A1	NA	cytosol	ATKRS-1	lysyl-tRNA synthetase 1	17	Protein biosynthesis	17.2	Protein biosynthesis.aminoacyl-tRNA synthetase activities
AT3G11770.1_0079	AT3G11770.1	79	NA	A1	NA	NA	NA	NA	A1	A1	NA	vacuole	0	Polynucleotidyl transferase, ribonuclease H-like superfamily protein	35	not assigned	35.1	not assigned.annotated
AT3G11820.1_0125	AT3G11820.1	125	A1	A1	A1	A1	A1	A1	A1	A1	1	plasma membrane	SYP121	syntaxin of plants 121	22	Vesicle trafficking	22.8	Vesicle trafficking.SNARE target membrane recognition and fusion complexes
AT3G11830.1_0032	AT3G11830.1	32	A1	A1	A1	A1	A1	A1	A1	A1	NA	cytosol	0	TCP-1/cpn60 chaperonin family protein	20	Cytoskeleton	20.3	Cytoskeleton.actin and tubulin folding
AT3G11830.1_0313	AT3G11830.1	313	A2	NA	A1	NA	A2	A2	A1	A1	NA	cytosol	0	TCP-1/cpn60 chaperonin family protein	20	Cytoskeleton	20.3	Cytoskeleton.actin and tubulin folding
AT3G11830.1_0367	AT3G11830.1	367	A1	A2	NA	A2	A1	NA	A1	A1	NA	cytosol	0	TCP-1/cpn60 chaperonin family protein	20	Cytoskeleton	20.3	Cytoskeleton.actin and tubulin folding
AT3G11830.1_0453	AT3G11830.1	453	A1	A1	A2	A3	A1	A2	A1	A1	NA	cytosol	0	TCP-1/cpn60 chaperonin family protein	20	Cytoskeleton	20.3	Cytoskeleton.actin and tubulin folding
AT3G11880.1_0286	AT3G11880.1	286	NA	NA	NA	A1	NA	NA	A1	A1	2	cytosol	0	transmembrane protein, putative (Protein of unknown function DUF2359, transmembrane)	35	not assigned	35.2	not assigned.not annotated
AT3G11960.1_0491	AT3G11960.1	491	A1	A1	A2	NA	NA	NA	A1	A1	NA	nucleus	0	Cleavage and polyadenylation specificity factor (CPSF) A subunit protein	35	not assigned	35.1	not assigned.annotated
AT3G11960.1_0492	AT3G11960.1	492	A1	A1	A2	NA	NA	NA	A1	A1	NA	nucleus	0	Cleavage and polyadenylation specificity factor (CPSF) A subunit protein	35	not assigned	35.1	not assigned.annotated
AT3G11960.1_0654	AT3G11960.1	654	A1	NA	NA	A3	A3	NA	A1	A1	NA	nucleus	0	Cleavage and polyadenylation specificity factor (CPSF) A subunit protein	35	not assigned	35.1	not assigned.annotated
AT3G11960.1_0655	AT3G11960.1	655	A1	NA	NA	A3	A3	NA	A1	A1	NA	nucleus	0	Cleavage and polyadenylation specificity factor (CPSF) A subunit protein	35	not assigned	35.1	not assigned.annotated
AT3G11964.1_1360	AT3G11964.1	1360	NA	NA	NA	A1	NA	NA	A1	A1	NA	nucleus	0	RIBOSOMAL RNA PROCESSING 5	17	Protein biosynthesis	17.1	Protein biosynthesis.cytosolic ribosome
AT3G11964.1_1783	AT3G11964.1	1783	NA	NA	NA	A1	NA	NA	A1	A1	NA	nucleus	0	RIBOSOMAL RNA PROCESSING 5	17	Protein biosynthesis	17.1	Protein biosynthesis.cytosolic ribosome
AT3G12010.1_0094	AT3G12010.1	94	NA	A1	A1	NA	A3	NA	A1	A1	NA	golgi	0	0	35	not assigned	35.2	not assigned.not annotated
AT3G12010.1_0144	AT3G12010.1	144	A3	NA	A2	A2	A3	NA	A2	A1	NA	golgi	0	0	35	not assigned	35.2	not assigned.not annotated
AT3G12010.1_0181	AT3G12010.1	181	A1	NA	NA	A3	NA	NA	A1	A1	NA	golgi	0	0	35	not assigned	35.2	not assigned.not annotated
AT3G12010.1_0231	AT3G12010.1	231	A3	A1	NA	A1	A2	NA	A1	A1	NA	golgi	0	0	35	not assigned	35.2	not assigned.not annotated
AT3G12010.1_0394	AT3G12010.1	394	NA	A1	NA	A3	NA	NA	A1	A1	NA	golgi	0	0	35	not assigned	35.2	not assigned.not annotated
AT3G12120.1_0026	AT3G12120.1	26	A3	NA	A1	A1	A2	NA	A1	A1	5	endoplasmic reticulum	FAD2	fatty acid desaturase 2	5	Lipid metabolism	5.1	Lipid metabolism.fatty acid synthesis
AT3G12120.1_0362	AT3G12120.1	362	A3	NA	A1	A1	A1	NA	A1	A1	5	endoplasmic reticulum	FAD2	fatty acid desaturase 2	5	Lipid metabolism	5.1	Lipid metabolism.fatty acid synthesis
AT3G12145.1_0054	AT3G12145.1	54	NA	A1	A3	A1	NA	NA	A1	A1	NA	extracellular	FLR1	Leucine-rich repeat (LRR) family protein	35	not assigned	35.1	not assigned.annotated
AT3G12145.1_0055	AT3G12145.1	55	NA	A1	A3	A1	NA	NA	A1	A1	NA	extracellular	FLR1	Leucine-rich repeat (LRR) family protein	35	not assigned	35.1	not assigned.annotated
AT3G12145.1_0063	AT3G12145.1	63	NA	A1	A3	A1	NA	NA	A1	A1	NA	extracellular	FLR1	Leucine-rich repeat (LRR) family protein	35	not assigned	35.1	not assigned.annotated
AT3G12280.1_0027	AT3G12280.1	27	NA	NA	NA	A2	NA	NA	A2	A1	1	nucleus	RBR1	retinoblastoma-related 1	13	Cell cycle	13.2	Cell cycle.interphase
AT3G12280.1_0038	AT3G12280.1	38	A1	NA	NA	A1	A2	NA	A1	A1	1	nucleus	RBR1	retinoblastoma-related 1	13	Cell cycle	13.2	Cell cycle.interphase
AT3G12280.1_0260	AT3G12280.1	260	NA	NA	NA	A2	NA	NA	A2	A1	1	nucleus	RBR1	retinoblastoma-related 1	13	Cell cycle	13.2	Cell cycle.interphase
AT3G12280.1_0440	AT3G12280.1	440	NA	NA	NA	A2	NA	NA	A2	A1	1	nucleus	RBR1	retinoblastoma-related 1	13	Cell cycle	13.2	Cell cycle.interphase
AT3G12280.1_0816	AT3G12280.1	816	NA	NA	NA	A1	A2	NA	A1	A1	1	nucleus	RBR1	retinoblastoma-related 1	13	Cell cycle	13.2	Cell cycle.interphase
AT3G12280.1_0831	AT3G12280.1	831	NA	NA	NA	A3	A2	NA	A2	A1	1	nucleus	RBR1	retinoblastoma-related 1	13	Cell cycle	13.2	Cell cycle.interphase
AT3G12290.1_0064	AT3G12290.1	64	NA	NA	NA	A2	A3	A1	A1	A1	NA	cytosol	0	Amino acid dehydrogenase family protein	7	Coenzyme metabolism	7.5	Coenzyme metabolism.tetrahydrofolate synthesis
AT3G12290.1_0149	AT3G12290.1	149	A1	A1	A1	A2	A1	A1	A1	A1	NA	cytosol	0	Amino acid dehydrogenase family protein	7	Coenzyme metabolism	7.5	Coenzyme metabolism.tetrahydrofolate synthesis
AT3G12290.1_0154	AT3G12290.1	154	A1	A1	NA	A4	A3	NA	A1	A1	NA	cytosol	0	Amino acid dehydrogenase family protein	7	Coenzyme metabolism	7.5	Coenzyme metabolism.tetrahydrofolate synthesis
AT3G12490.1_0105	AT3G12490.1	105	A1	A3	NA	A1	A2	A1	A1	A1	NA	cytosol	CYSB	cystatin B	35	not assigned	35.1	not assigned.annotated
AT3G12500.1_0181	AT3G12500.1	181	NA	A1	NA	NA	NA	NA	A1	A1	NA	extracellular	HCHIB	basic chitinase	35	not assigned	35.1	not assigned.annotated
AT3G12500.1_0189	AT3G12500.1	189	NA	A1	NA	NA	NA	NA	A1	A1	NA	extracellular	HCHIB	basic chitinase	35	not assigned	35.1	not assigned.annotated
AT3G12500.1_0212	AT3G12500.1	212	NA	A2	NA	NA	A2	NA	A2	A1	NA	extracellular	HCHIB	basic chitinase	35	not assigned	35.1	not assigned.annotated
AT3G12500.1_0288	AT3G12500.1	288	NA	NA	NA	NA	A3	NA	A3	A1	NA	extracellular	HCHIB	basic chitinase	35	not assigned	35.1	not assigned.annotated
AT3G12500.1_0307	AT3G12500.1	307	NA	A1	NA	NA	A2	A3	A1	A1	NA	extracellular	HCHIB	basic chitinase	35	not assigned	35.1	not assigned.annotated
AT3G12500.1_0320	AT3G12500.1	320	NA	A1	NA	NA	A2	A3	A1	A1	NA	extracellular	HCHIB	basic chitinase	35	not assigned	35.1	not assigned.annotated
AT3G12590.1_0965	AT3G12590.1	965	A1	NA	NA	NA	A3	NA	A1	A1	NA	plastid	0	hypothetical protein	35	not assigned	35.2	not assigned.not annotated
AT3G12590.1_0973	AT3G12590.1	973	A1	NA	NA	NA	A3	NA	A1	A1	NA	plastid	0	hypothetical protein	35	not assigned	35.2	not assigned.not annotated
AT3G12600.1_0025	AT3G12600.1	25	A2	A1	A1	A1	A1	NA	A1	A1	NA	cytosol	NUDT16	nudix hydrolase homolog 16	35	not assigned	35.1	not assigned.annotated
AT3G12670.1_0216	AT3G12670.1	216	NA	A1	NA	A1	NA	NA	A1	A1	NA	endoplasmic reticulum,plasma membrane	emb2742	CTP synthase family protein	6	Nucleotide metabolism	6.2	Nucleotide metabolism.pyrimidines
AT3G12670.1_0460	AT3G12670.1	460	NA	NA	NA	A1	NA	NA	A1	A1	NA	endoplasmic reticulum,plasma membrane	emb2742	CTP synthase family protein	6	Nucleotide metabolism	6.2	Nucleotide metabolism.pyrimidines
AT3G12915.1_0253	AT3G12915.1	253	B1	B1	B1	B1	B1	B1	B1	A1	NA	cytosol	0	Ribosomal protein S5/Elongation factor G/III/V family protein	17	Protein biosynthesis	17.4	Protein biosynthesis.translation elongation
AT3G12915.1_0348	AT3G12915.1	348	A1	A1	A1	A1	A2	A1	A1	A1	NA	cytosol	0	Ribosomal protein S5/Elongation factor G/III/V family protein	17	Protein biosynthesis	17.4	Protein biosynthesis.translation elongation
AT3G12915.1_0426	AT3G12915.1	426	B2	NA	B1	NA	B3	NA	B1	A1	NA	cytosol	0	Ribosomal protein S5/Elongation factor G/III/V family protein	17	Protein biosynthesis	17.4	Protein biosynthesis.translation elongation
AT3G13080.1_0674	AT3G13080.1	674	NA	B2	NA	B1	B3	NA	B1	A1	15	vacuole	ABCC3	multidrug resistance-associated protein 3	24	Solute transport	24.1	Solute transport.primary active transport
AT3G13080.1_0813	AT3G13080.1	813	NA	NA	NA	A1	NA	NA	A1	A1	15	vacuole	ABCC3	multidrug resistance-associated protein 3	24	Solute transport	24.1	Solute transport.primary active transport
AT3G13120.1_0111	AT3G13120.1	111	A1	NA	A2	A2	A3	A3	A1	A1	NA	plastid	0	Ribosomal protein S10p/S20e family protein	17	Protein biosynthesis	17.6	Protein biosynthesis.organelle translation machineries
AT3G13120.1_0139	AT3G13120.1	139	A2	NA	A1	A2	A1	A1	A1	A1	NA	plastid	0	Ribosomal protein S10p/S20e family protein	17	Protein biosynthesis	17.6	Protein biosynthesis.organelle translation machineries
AT3G13160.1_0062	AT3G13160.1	62	A1	A1	A1	A1	A3	NA	A1	A1	NA	mitochondrion	0	Tetratricopeptide repeat (TPR)-like superfamily protein	35	not assigned	35.1	not assigned.annotated
AT3G13160.1_0386	AT3G13160.1	386	NA	NA	NA	A2	NA	NA	A2	A1	NA	mitochondrion	0	Tetratricopeptide repeat (TPR)-like superfamily protein	35	not assigned	35.1	not assigned.annotated
AT3G13180.1_0338	AT3G13180.1	338	NA	NA	NA	A2	NA	NA	A2	A1	NA	plastid	0	NOL1/NOP2/sun family protein / antitermination NusB domain-containing protein	35	not assigned	35.2	not assigned.not annotated
AT3G13180.1_0351	AT3G13180.1	351	NA	NA	NA	A1	NA	NA	A1	A1	NA	plastid	0	NOL1/NOP2/sun family protein / antitermination NusB domain-containing protein	35	not assigned	35.2	not assigned.not annotated
AT3G13230.1_0191	AT3G13230.1	191	NA	NA	NA	A1	NA	NA	A1	A1	NA	cytosol	0	RNA-binding KH domain-containing protein	17	Protein biosynthesis	17.1	Protein biosynthesis.cytosolic ribosome
AT3G13290.1_0196	AT3G13290.1	196	NA	B1	NA	B1	NA	NA	B1	A1	NA	nucleus	VCR	varicose-like protein	16	RNA processing	16.8	RNA processing.RNA decay
AT3G13290.1_0706	AT3G13290.1	706	A2	NA	NA	A3	NA	A1	A1	A1	NA	nucleus	VCR	varicose-like protein	16	RNA processing	16.8	RNA processing.RNA decay
AT3G13300.1_0155	AT3G13300.1	155	NA	NA	NA	A3	NA	NA	A3	A1	NA	cytosol	VCS	Transducin/WD40 repeat-like superfamily protein	16	RNA processing	16.8	RNA processing.RNA decay
AT3G13300.1_0212	AT3G13300.1	212	NA	B1	NA	B1	NA	NA	B1	A1	NA	cytosol	VCS	Transducin/WD40 repeat-like superfamily protein	16	RNA processing	16.8	RNA processing.RNA decay
AT3G13300.1_0340	AT3G13300.1	340	A2	A1	NA	A3	NA	NA	A1	A1	NA	cytosol	VCS	Transducin/WD40 repeat-like superfamily protein	16	RNA processing	16.8	RNA processing.RNA decay
AT3G13300.1_0823	AT3G13300.1	823	A3	A1	A1	A3	A3	NA	A1	A1	NA	cytosol	VCS	Transducin/WD40 repeat-like superfamily protein	16	RNA processing	16.8	RNA processing.RNA decay
AT3G13300.1_0837	AT3G13300.1	837	A1	A1	NA	A1	A2	NA	A1	A1	NA	cytosol	VCS	Transducin/WD40 repeat-like superfamily protein	16	RNA processing	16.8	RNA processing.RNA decay
AT3G13330.1_0361	AT3G13330.1	361	A2	A3	NA	A3	NA	A2	A2	A1	NA	nucleus	PA200	proteasome activating protein 200	35	not assigned	35.1	not assigned.annotated
AT3G13330.1_0828	AT3G13330.1	828	NA	NA	A1	NA	NA	A3	A1	A1	NA	nucleus	PA200	proteasome activating protein 200	35	not assigned	35.1	not assigned.annotated
AT3G13330.1_1306	AT3G13330.1	1306	A1	A1	A1	A3	A2	A1	A1	A1	NA	nucleus	PA200	proteasome activating protein 200	35	not assigned	35.1	not assigned.annotated
AT3G13330.1_1322	AT3G13330.1	1322	NA	NA	NA	A3	NA	NA	A3	A1	NA	nucleus	PA200	proteasome activating protein 200	35	not assigned	35.1	not assigned.annotated
AT3G13470.1_0268	AT3G13470.1	268	A3	NA	A1	A1	A2	NA	A1	A1	NA	plastid	Cpn60beta2	TCP-1/cpn60 chaperonin family protein	1	Photosynthesis	1.1	Photosynthesis.photophosphorylation
AT3G13470.1_0467	AT3G13470.1	467	B1	B1	B1	B2	B2	B1	B1	A1	NA	plastid	Cpn60beta2	TCP-1/cpn60 chaperonin family protein	1	Photosynthesis	1.1	Photosynthesis.photophosphorylation
AT3G13470.1_0555	AT3G13470.1	555	B1	NA	B2	NA	B2	B3	B1	A1	NA	plastid	Cpn60beta2	TCP-1/cpn60 chaperonin family protein	1	Photosynthesis	1.1	Photosynthesis.photophosphorylation
AT3G13470.1_0556	AT3G13470.1	556	B1	NA	NA	NA	B3	B3	B1	A1	NA	plastid	Cpn60beta2	TCP-1/cpn60 chaperonin family protein	1	Photosynthesis	1.1	Photosynthesis.photophosphorylation
AT3G13490.1_0167	AT3G13490.1	167	NA	NA	A1	A2	A1	A1	A1	A1	NA	mitochondrion,plastid	OVA5	Lysyl-tRNA synthetase, class II	17	Protein biosynthesis	17.2	Protein biosynthesis.aminoacyl-tRNA synthetase activities
AT3G13490.1_0387	AT3G13490.1	387	NA	NA	A3	NA	A3	NA	A3	A1	NA	mitochondrion,plastid	OVA5	Lysyl-tRNA synthetase, class II	17	Protein biosynthesis	17.2	Protein biosynthesis.aminoacyl-tRNA synthetase activities
AT3G13490.1_0496	AT3G13490.1	496	NA	NA	NA	A3	NA	NA	A3	A1	NA	mitochondrion,plastid	OVA5	Lysyl-tRNA synthetase, class II	17	Protein biosynthesis	17.2	Protein biosynthesis.aminoacyl-tRNA synthetase activities
AT3G13530.1_0596	AT3G13530.1	596	A1	A3	NA	NA	NA	NA	A1	A1	NA	plasma membrane	MAPKKK7	mitogen-activated protein kinase kinase kinase 7	18	Protein modification	18.8	Protein modification.phosphorylation
AT3G13530.1_1069	AT3G13530.1	1069	NA	B3	NA	NA	NA	NA	B3	A1	NA	plasma membrane	MAPKKK7	mitogen-activated protein kinase kinase kinase 7	18	Protein modification	18.8	Protein modification.phosphorylation
AT3G13530.1_1095	AT3G13530.1	1095	NA	B3	NA	NA	NA	NA	B3	A1	NA	plasma membrane	MAPKKK7	mitogen-activated protein kinase kinase kinase 7	18	Protein modification	18.8	Protein modification.phosphorylation
AT3G13530.1_1105	AT3G13530.1	1105	NA	B3	NA	NA	NA	NA	B3	A1	NA	plasma membrane	MAPKKK7	mitogen-activated protein kinase kinase kinase 7	18	Protein modification	18.8	Protein modification.phosphorylation
AT3G13530.1_1255	AT3G13530.1	1255	A3	NA	NA	NA	NA	NA	A3	A1	NA	plasma membrane	MAPKKK7	mitogen-activated protein kinase kinase kinase 7	18	Protein modification	18.8	Protein modification.phosphorylation
AT3G13750.1_0225	AT3G13750.1	225	A1	NA	A1	NA	NA	NA	A1	A1	NA	extracellular	BGAL1	beta galactosidase 1	21	Cell wall	21.3	Cell wall.pectin
AT3G13750.1_0238	AT3G13750.1	238	A3	NA	NA	NA	NA	NA	A3	A1	NA	extracellular	BGAL1	beta galactosidase 1	21	Cell wall	21.3	Cell wall.pectin
AT3G13750.1_0243	AT3G13750.1	243	A3	NA	NA	NA	NA	NA	A3	A1	NA	extracellular	BGAL1	beta galactosidase 1	21	Cell wall	21.3	Cell wall.pectin
AT3G13750.1_0349	AT3G13750.1	349	A2	A1	A2	NA	NA	A1	A1	A1	NA	extracellular	BGAL1	beta galactosidase 1	21	Cell wall	21.3	Cell wall.pectin
AT3G13750.1_0379	AT3G13750.1	379	A1	A1	A1	A1	A3	A1	A1	A1	NA	extracellular	BGAL1	beta galactosidase 1	21	Cell wall	21.3	Cell wall.pectin
AT3G13750.1_0674	AT3G13750.1	674	A1	A1	A1	NA	A3	A1	A1	A1	NA	extracellular	BGAL1	beta galactosidase 1	21	Cell wall	21.3	Cell wall.pectin
AT3G13750.1_0677	AT3G13750.1	677	A1	A1	A1	NA	A3	A1	A1	A1	NA	extracellular	BGAL1	beta galactosidase 1	21	Cell wall	21.3	Cell wall.pectin
AT3G13750.1_0792	AT3G13750.1	792	A2	A1	A4	A1	A1	A1	A1	A1	NA	extracellular	BGAL1	beta galactosidase 1	21	Cell wall	21.3	Cell wall.pectin
AT3G13772.1_0068	AT3G13772.1	68	A1	A2	A1	A3	A3	A3	A1	A1	9	golgi	TMN7	transmembrane nine 7	35	not assigned	35.1	not assigned.annotated
AT3G13772.1_0104	AT3G13772.1	104	A2	NA	A2	A2	A3	NA	A2	A1	9	golgi	TMN7	transmembrane nine 7	35	not assigned	35.1	not assigned.annotated
AT3G13860.1_0121	AT3G13860.1	121	A2	NA	A3	A2	NA	NA	A2	A1	NA	mitochondrion	HSP60-3A	heat shock protein 60-3A	26	External stimuli response	26.3	External stimuli response.temperature
AT3G13860.1_0134	AT3G13860.1	134	A2	NA	A3	A2	NA	NA	A2	A1	NA	mitochondrion	HSP60-3A	heat shock protein 60-3A	26	External stimuli response	26.3	External stimuli response.temperature
AT3G13860.1_0376	AT3G13860.1	376	NA	NA	NA	A2	A2	NA	A2	A1	NA	mitochondrion	HSP60-3A	heat shock protein 60-3A	26	External stimuli response	26.3	External stimuli response.temperature
AT3G13860.1_0505	AT3G13860.1	505	A2	A1	A2	A1	A2	NA	A1	A1	NA	mitochondrion	HSP60-3A	heat shock protein 60-3A	26	External stimuli response	26.3	External stimuli response.temperature
AT3G13870.1_0033	AT3G13870.1	33	A1	NA	A1	A2	NA	NA	A1	A1	3	endoplasmic reticulum,golgi	RHD3	Root hair defective 3 GTP-binding protein (RHD3)	35	not assigned	35.1	not assigned.annotated
AT3G13870.1_0415	AT3G13870.1	415	A2	A3	A2	A1	NA	A3	A1	A1	3	endoplasmic reticulum,golgi	RHD3	Root hair defective 3 GTP-binding protein (RHD3)	35	not assigned	35.1	not assigned.annotated
AT3G13990.1_0196	AT3G13990.1	196	NA	NA	A1	NA	A2	NA	A1	A1	NA	cytosol	0	dentin sialophosphoprotein, putative (DUF1296)	35	not assigned	35.2	not assigned.not annotated
AT3G14010.1_0055	AT3G14010.1	55	A1	A1	A1	A1	A2	NA	A1	A1	NA	nucleus	CID4	CTC-interacting domain 4	35	not assigned	35.1	not assigned.annotated
AT3G14075.1_0242	AT3G14075.1	242	NA	NA	NA	A1	NA	NA	A1	A1	NA	plastid	0	Mono-/di-acylglycerol lipase, N-terminal;Lipase, class 3	35	not assigned	35.2	not assigned.not annotated
AT3G14210.1_0229	AT3G14210.1	229	A2	NA	NA	A1	NA	A1	A1	A1	NA	vacuole	0	0	9	Secondary metabolism	9.3	Secondary metabolism.nitrogen-containing secondary compounds
AT3G14310.1_0206	AT3G14310.1	206	NA	A2	NA	NA	NA	NA	A2	A1	NA	extracellular	PME3	pectin methylesterase 3	21	Cell wall	21.3	Cell wall.pectin
AT3G14310.1_0477	AT3G14310.1	477	NA	A1	A1	A2	A2	A2	A1	A1	NA	extracellular	PME3	pectin methylesterase 3	21	Cell wall	21.3	Cell wall.pectin
AT3G14390.1_0077	AT3G14390.1	77	A2	NA	A1	A1	A2	B2	A1	A1	NA	plastid	0	Pyridoxal-dependent decarboxylase family protein	4	Amino acid metabolism	4.1	Amino acid metabolism.biosynthesis
AT3G14390.1_0141	AT3G14390.1	141	B2	B1	B2	B2	B1	B3	B1	A1	NA	plastid	0	Pyridoxal-dependent decarboxylase family protein	4	Amino acid metabolism	4.1	Amino acid metabolism.biosynthesis
AT3G14390.1_0263	AT3G14390.1	263	NA	NA	B1	NA	NA	NA	B1	A1	NA	plastid	0	Pyridoxal-dependent decarboxylase family protein	4	Amino acid metabolism	4.1	Amino acid metabolism.biosynthesis
AT3G14390.1_0350	AT3G14390.1	350	B2	B3	B2	B1	B1	B1	B1	A1	NA	plastid	0	Pyridoxal-dependent decarboxylase family protein	4	Amino acid metabolism	4.1	Amino acid metabolism.biosynthesis
AT3G14390.1_0351	AT3G14390.1	351	B2	B3	B2	B1	B1	B1	B1	A1	NA	plastid	0	Pyridoxal-dependent decarboxylase family protein	4	Amino acid metabolism	4.1	Amino acid metabolism.biosynthesis
AT3G14390.1_0411	AT3G14390.1	411	B1	B1	B1	B1	B1	B1	B1	A1	NA	plastid	0	Pyridoxal-dependent decarboxylase family protein	4	Amino acid metabolism	4.1	Amino acid metabolism.biosynthesis
AT3G14540.1_0172	AT3G14540.1	172	NA	NA	B1	NA	NA	NA	B1	A1	NA	plastid	0	Terpenoid cyclases/Protein prenyltransferases superfamily protein	9	Secondary metabolism	9.1	Secondary metabolism.terpenoids
AT3G14540.1_0253	AT3G14540.1	253	NA	NA	B1	NA	NA	NA	B1	A1	NA	plastid	0	Terpenoid cyclases/Protein prenyltransferases superfamily protein	9	Secondary metabolism	9.1	Secondary metabolism.terpenoids
AT3G14540.1_0517	AT3G14540.1	517	NA	NA	A1	NA	NA	NA	A1	A1	NA	plastid	0	Terpenoid cyclases/Protein prenyltransferases superfamily protein	9	Secondary metabolism	9.1	Secondary metabolism.terpenoids
AT3G14650.1_0218	AT3G14650.1	218	A2	A3	A1	A3	A2	A3	A1	A1	1	plasma membrane	CYP72A11	cytochrome P450, family 72, subfamily A, polypeptide 11	50	Enzyme classification	50.1	Enzyme classification.EC_1 oxidoreductases
AT3G14650.1_0460	AT3G14650.1	460	B1	NA	NA	B2	NA	NA	B1	A1	1	plasma membrane	CYP72A11	cytochrome P450, family 72, subfamily A, polypeptide 11	50	Enzyme classification	50.1	Enzyme classification.EC_1 oxidoreductases
AT3G14840.2_0493	AT3G14840.2	493	A1	NA	A3	NA	A3	A2	A1	A1	1	plasma membrane	0	Leucine-rich repeat transmembrane protein kinase	18	Protein modification	18.8	Protein modification.phosphorylation
AT3G14890.1_0131	AT3G14890.1	131	NA	NA	NA	A1	NA	NA	A1	A1	NA	nucleus	0	phosphoesterase	14	DNA damage response	14.5	DNA damage response.DNA repair mechanisms
AT3G14890.1_0177	AT3G14890.1	177	NA	NA	NA	A2	NA	NA	A2	A1	NA	nucleus	0	phosphoesterase	14	DNA damage response	14.5	DNA damage response.DNA repair mechanisms
AT3G14890.1_0180	AT3G14890.1	180	NA	NA	NA	A2	NA	NA	A2	A1	NA	nucleus	0	phosphoesterase	14	DNA damage response	14.5	DNA damage response.DNA repair mechanisms
AT3G14890.1_0530	AT3G14890.1	530	NA	A1	NA	A2	NA	NA	A1	A1	NA	nucleus	0	phosphoesterase	14	DNA damage response	14.5	DNA damage response.DNA repair mechanisms
AT3G14990.1_0049	AT3G14990.1	49	NA	A1	NA	NA	A1	A1	A1	A1	NA	golgi	DJ1A	Class I glutamine amidotransferase-like superfamily protein	35	not assigned	35.1	not assigned.annotated
AT3G14990.1_0107	AT3G14990.1	107	NA	NA	NA	NA	A3	NA	A3	A1	NA	golgi	DJ1A	Class I glutamine amidotransferase-like superfamily protein	35	not assigned	35.1	not assigned.annotated
AT3G14990.1_0108	AT3G14990.1	108	NA	NA	NA	NA	A3	NA	A3	A1	NA	golgi	DJ1A	Class I glutamine amidotransferase-like superfamily protein	35	not assigned	35.1	not assigned.annotated
AT3G14990.1_0139	AT3G14990.1	139	A1	A2	A2	A2	A2	A1	A1	A1	NA	golgi	DJ1A	Class I glutamine amidotransferase-like superfamily protein	35	not assigned	35.1	not assigned.annotated
AT3G14990.1_0313	AT3G14990.1	313	NA	A3	A1	NA	A1	A2	A1	A1	NA	golgi	DJ1A	Class I glutamine amidotransferase-like superfamily protein	35	not assigned	35.1	not assigned.annotated
AT3G15050.1_0012	AT3G15050.1	12	A3	NA	NA	NA	NA	NA	A3	A1	NA	cytosol	IQD10	IQ-domain 10	35	not assigned	35.1	not assigned.annotated
AT3G15050.1_0219	AT3G15050.1	219	A1	A3	NA	NA	NA	NA	A1	A1	NA	cytosol	IQD10	IQ-domain 10	35	not assigned	35.1	not assigned.annotated
AT3G15095.1_0117	AT3G15095.1	117	NA	NA	NA	A1	NA	NA	A1	A1	NA	nucleus	HCF243	Serine/Threonine-kinase pakA-like protein	1	Photosynthesis	1.1	Photosynthesis.photophosphorylation
AT3G15095.1_0188	AT3G15095.1	188	NA	NA	NA	A1	NA	NA	A1	A1	NA	nucleus	HCF243	Serine/Threonine-kinase pakA-like protein	1	Photosynthesis	1.1	Photosynthesis.photophosphorylation
AT3G15095.1_0192	AT3G15095.1	192	NA	NA	NA	A1	NA	NA	A1	A1	NA	nucleus	HCF243	Serine/Threonine-kinase pakA-like protein	1	Photosynthesis	1.1	Photosynthesis.photophosphorylation
AT3G15095.1_0214	AT3G15095.1	214	NA	NA	NA	A1	A3	NA	A1	A1	NA	nucleus	HCF243	Serine/Threonine-kinase pakA-like protein	1	Photosynthesis	1.1	Photosynthesis.photophosphorylation
AT3G15095.1_0224	AT3G15095.1	224	NA	NA	NA	A1	A3	NA	A1	A1	NA	nucleus	HCF243	Serine/Threonine-kinase pakA-like protein	1	Photosynthesis	1.1	Photosynthesis.photophosphorylation
AT3G15095.1_0660	AT3G15095.1	660	NA	NA	NA	A1	A3	NA	A1	A1	NA	nucleus	HCF243	Serine/Threonine-kinase pakA-like protein	1	Photosynthesis	1.1	Photosynthesis.photophosphorylation
AT3G15180.1_0389	AT3G15180.1	389	A1	NA	A2	A1	A2	NA	A1	A1	NA	nucleus,cytosol	0	ARM repeat superfamily protein	35	not assigned	35.2	not assigned.not annotated
AT3G15290.1_0181	AT3G15290.1	181	A3	A3	NA	A1	A1	A1	A1	A1	NA	peroxisome	0	3-hydroxyacyl-CoA dehydrogenase family protein	35	not assigned	35.1	not assigned.annotated
AT3G15290.1_0260	AT3G15290.1	260	NA	NA	A3	A1	A2	NA	A1	A1	NA	peroxisome	0	3-hydroxyacyl-CoA dehydrogenase family protein	35	not assigned	35.1	not assigned.annotated
AT3G15410.1_0136	AT3G15410.1	136	A2	NA	NA	NA	NA	NA	A2	A1	NA	golgi	0	Leucine-rich repeat (LRR) family protein	35	not assigned	35.1	not assigned.annotated
AT3G15410.1_0159	AT3G15410.1	159	NA	A1	A2	A1	NA	NA	A1	A1	NA	golgi	0	Leucine-rich repeat (LRR) family protein	35	not assigned	35.1	not assigned.annotated
AT3G15410.1_0432	AT3G15410.1	432	A1	A2	NA	A1	NA	NA	A1	A1	NA	golgi	0	Leucine-rich repeat (LRR) family protein	35	not assigned	35.1	not assigned.annotated
AT3G15450.1_0089	AT3G15450.1	89	A2	A2	NA	NA	NA	NA	A2	A1	NA	peroxisome	0	aluminum induced protein with YGL and LRDR motifs	35	not assigned	35.1	not assigned.annotated
AT3G15450.1_0223	AT3G15450.1	223	NA	A1	NA	A1	NA	NA	A1	A1	NA	peroxisome	0	aluminum induced protein with YGL and LRDR motifs	35	not assigned	35.1	not assigned.annotated
AT3G15480.1_0134	AT3G15480.1	134	A1	A1	A1	A1	A1	A3	A1	A1	3	extracellular	0	fiber (DUF1218)	35	not assigned	35.2	not assigned.not annotated
AT3G15590.1_0252	AT3G15590.1	252	NA	A1	NA	A1	NA	NA	A1	A1	NA	mitochondrion	0	Tetratricopeptide repeat (TPR)-like superfamily protein	35	not assigned	35.1	not assigned.annotated
AT3G15590.1_0384	AT3G15590.1	384	A3	A2	NA	A1	NA	NA	A1	A1	NA	mitochondrion	0	Tetratricopeptide repeat (TPR)-like superfamily protein	35	not assigned	35.1	not assigned.annotated
AT3G15660.1_0091	AT3G15660.1	91	A1	A1	A2	A1	A1	A2	A1	A1	NA	mitochondrion	GRX4	glutaredoxin 4	35	not assigned	35.1	not assigned.annotated
AT3G15730.1_0211	AT3G15730.1	211	A1	NA	A1	NA	A3	A2	A1	A1	NA	cytosol	PLDALPHA1	phospholipase D alpha 1	5	Lipid metabolism	5.7	Lipid metabolism.lipid degradation
AT3G15730.1_0306	AT3G15730.1	306	A1	A1	A1	NA	A1	A1	A1	A1	NA	cytosol	PLDALPHA1	phospholipase D alpha 1	5	Lipid metabolism	5.7	Lipid metabolism.lipid degradation
AT3G15730.1_0309	AT3G15730.1	309	A1	A1	A1	NA	A1	A1	A1	A1	NA	cytosol	PLDALPHA1	phospholipase D alpha 1	5	Lipid metabolism	5.7	Lipid metabolism.lipid degradation
AT3G15730.1_0363	AT3G15730.1	363	A3	NA	NA	NA	NA	NA	A3	A1	NA	cytosol	PLDALPHA1	phospholipase D alpha 1	5	Lipid metabolism	5.7	Lipid metabolism.lipid degradation
AT3G15730.1_0623	AT3G15730.1	623	A1	A3	A1	NA	A2	A1	A1	A1	NA	cytosol	PLDALPHA1	phospholipase D alpha 1	5	Lipid metabolism	5.7	Lipid metabolism.lipid degradation
AT3G15840.1_0149	AT3G15840.1	149	A1	NA	NA	NA	A2	A1	A1	A1	NA	plastid	PIFI	post-illumination chlorophyll fluorescence increase	35	not assigned	35.2	not assigned.not annotated
AT3G15840.1_0218	AT3G15840.1	218	A3	NA	NA	NA	NA	NA	A3	A1	NA	plastid	PIFI	post-illumination chlorophyll fluorescence increase	35	not assigned	35.2	not assigned.not annotated
AT3G15880.1_0186	AT3G15880.1	186	NA	B1	B1	NA	NA	B3	B1	A1	NA	nucleus	WSIP2	WUS-interacting protein 2	11	Phytohormones	11.2	Phytohormones.auxin
AT3G15880.1_0555	AT3G15880.1	555	A3	NA	A2	A1	A3	NA	A1	A1	NA	nucleus	WSIP2	WUS-interacting protein 2	11	Phytohormones	11.2	Phytohormones.auxin
AT3G15880.1_0561	AT3G15880.1	561	A3	NA	A2	A1	A3	NA	A1	A1	NA	nucleus	WSIP2	WUS-interacting protein 2	11	Phytohormones	11.2	Phytohormones.auxin
AT3G15880.1_0570	AT3G15880.1	570	B3	B2	NA	B1	B3	NA	B1	A1	NA	nucleus	WSIP2	WUS-interacting protein 2	11	Phytohormones	11.2	Phytohormones.auxin
AT3G15880.1_0850	AT3G15880.1	850	NA	A3	A1	NA	NA	NA	A1	A1	NA	nucleus	WSIP2	WUS-interacting protein 2	11	Phytohormones	11.2	Phytohormones.auxin
AT3G15980.1_0104	AT3G15980.1	104	NA	NA	B3	NA	NA	NA	B3	A1	NA	cytosol	0	Coatomer, beta' subunit	22	Vesicle trafficking	22.3	Vesicle trafficking.Coat protein I (COPI) coatomer machinery
AT3G15980.1_0190	AT3G15980.1	190	B1	B3	B3	NA	NA	NA	B1	A1	NA	cytosol	0	Coatomer, beta' subunit	22	Vesicle trafficking	22.3	Vesicle trafficking.Coat protein I (COPI) coatomer machinery
AT3G15980.1_0352	AT3G15980.1	352	B1	B1	B1	B2	B1	B1	B1	A1	NA	cytosol	0	Coatomer, beta' subunit	22	Vesicle trafficking	22.3	Vesicle trafficking.Coat protein I (COPI) coatomer machinery
AT3G15980.1_0690	AT3G15980.1	690	A1	A2	A3	A2	A3	A3	A1	A1	NA	cytosol	0	Coatomer, beta' subunit	22	Vesicle trafficking	22.3	Vesicle trafficking.Coat protein I (COPI) coatomer machinery
AT3G16050.1_0064	AT3G16050.1	64	A1	A1	A1	A1	A1	A3	A1	A1	NA	cytosol	PDX1.2	pyridoxine biosynthesis 1.2	7	Coenzyme metabolism	7.7	Coenzyme metabolism.pyridoxalphosphate synthesis
AT3G16050.1_0147	AT3G16050.1	147	A2	A2	A2	A2	NA	NA	A2	A1	NA	cytosol	PDX1.2	pyridoxine biosynthesis 1.2	7	Coenzyme metabolism	7.7	Coenzyme metabolism.pyridoxalphosphate synthesis
AT3G16050.1_0149	AT3G16050.1	149	A2	A2	A2	A2	NA	NA	A2	A1	NA	cytosol	PDX1.2	pyridoxine biosynthesis 1.2	7	Coenzyme metabolism	7.7	Coenzyme metabolism.pyridoxalphosphate synthesis
AT3G16100.1_0083	AT3G16100.1	83	A2	NA	A1	A1	A2	NA	A1	A1	NA	plasma membrane	RABG3c	RAB GTPase homolog G3C	22	Vesicle trafficking	22.9	Vesicle trafficking.regulation of membrane tethering and fusion
AT3G16100.1_0084	AT3G16100.1	84	A2	NA	A1	A1	A2	NA	A1	A1	NA	plasma membrane	RABG3c	RAB GTPase homolog G3C	22	Vesicle trafficking	22.9	Vesicle trafficking.regulation of membrane tethering and fusion
AT3G16100.1_0171	AT3G16100.1	171	NA	NA	NA	A1	NA	NA	A1	A1	NA	plasma membrane	RABG3c	RAB GTPase homolog G3C	22	Vesicle trafficking	22.9	Vesicle trafficking.regulation of membrane tethering and fusion
AT3G16170.1_0079	AT3G16170.1	79	NA	A2	A3	A1	NA	NA	A1	A1	NA	peroxisome	AAE13	AMP-dependent synthetase and ligase family protein	5	Lipid metabolism	5.1	Lipid metabolism.fatty acid synthesis
AT3G16170.1_0446	AT3G16170.1	446	NA	NA	NA	A1	NA	NA	A1	A1	NA	peroxisome	AAE13	AMP-dependent synthetase and ligase family protein	5	Lipid metabolism	5.1	Lipid metabolism.fatty acid synthesis
AT3G16180.1_0299	AT3G16180.1	299	NA	NA	A1	NA	NA	NA	A1	A1	10	plasma membrane	0	Major facilitator superfamily protein	24	Solute transport	24.2	Solute transport.carrier-mediated transport
AT3G16190.1_0140	AT3G16190.1	140	NA	A1	A1	A2	NA	NA	A1	A1	NA	peroxisome	0	Isochorismatase family protein	35	not assigned	35.1	not assigned.annotated
AT3G16270.1_0037	AT3G16270.1	37	A3	A2	NA	A1	NA	NA	A1	A1	NA	nucleus	0	ENTH/VHS family protein	22	Vesicle trafficking	22.1	Vesicle trafficking.clathrin coated vesicle (CCV) machinery
AT3G16270.1_0322	AT3G16270.1	322	A2	NA	NA	NA	NA	NA	A2	A1	NA	nucleus	0	ENTH/VHS family protein	22	Vesicle trafficking	22.1	Vesicle trafficking.clathrin coated vesicle (CCV) machinery
AT3G16290.1_0449	AT3G16290.1	449	NA	NA	NA	A1	NA	NA	A1	A1	1	plastid	EMB2083	AAA-type ATPase family protein	35	not assigned	35.1	not assigned.annotated
AT3G16370.1_0223	AT3G16370.1	223	A1	NA	A1	A1	A1	A2	A1	A1	NA	extracellular	0	GDSL-like Lipase/Acylhydrolase superfamily protein	35	not assigned	35.1	not assigned.annotated
AT3G16370.1_0297	AT3G16370.1	297	A1	NA	A2	A1	A2	A2	A1	A1	NA	extracellular	0	GDSL-like Lipase/Acylhydrolase superfamily protein	35	not assigned	35.1	not assigned.annotated
AT3G16370.1_0298	AT3G16370.1	298	A1	NA	A2	A1	A2	A2	A1	A1	NA	extracellular	0	GDSL-like Lipase/Acylhydrolase superfamily protein	35	not assigned	35.1	not assigned.annotated
AT3G16370.1_0310	AT3G16370.1	310	A1	NA	A2	A1	A2	A2	A1	A1	NA	extracellular	0	GDSL-like Lipase/Acylhydrolase superfamily protein	35	not assigned	35.1	not assigned.annotated
AT3G16470.1_0339	AT3G16470.1	339	NA	A1	A1	A2	A1	A2	A1	A1	NA	cytosol	JR1	Mannose-binding lectin superfamily protein	35	not assigned	35.1	not assigned.annotated
AT3G16520.1_0233	AT3G16520.1	233	NA	A1	A3	A4	A3	NA	A1	A1	2	cytosol	UGT88A1	UDP-glucosyl transferase 88A1	50	Enzyme classification	50.2	Enzyme classification.EC_2 transferases
AT3G16520.1_0260	AT3G16520.1	260	A2	A1	A2	A2	A3	NA	A1	A1	2	cytosol	UGT88A1	UDP-glucosyl transferase 88A1	50	Enzyme classification	50.2	Enzyme classification.EC_2 transferases
AT3G16520.1_0425	AT3G16520.1	425	A1	A2	A1	A1	A1	A2	A1	A1	2	cytosol	UGT88A1	UDP-glucosyl transferase 88A1	50	Enzyme classification	50.2	Enzyme classification.EC_2 transferases
AT3G16640.1_0168	AT3G16640.1	168	NA	NA	A1	NA	A3	NA	A1	A1	NA	cytosol	TCTP	translationally controlled tumor protein	35	not assigned	35.1	not assigned.annotated
AT3G16830.1_0186	AT3G16830.1	186	NA	B1	B1	NA	NA	B3	B1	A1	NA	plasma membrane	TPR2	TOPLESS-related 2	11	Phytohormones	11.2	Phytohormones.auxin
AT3G16830.1_0558	AT3G16830.1	558	B3	B2	NA	B1	B3	NA	B1	A1	NA	plasma membrane	TPR2	TOPLESS-related 2	11	Phytohormones	11.2	Phytohormones.auxin
AT3G16830.1_0753	AT3G16830.1	753	NA	A1	NA	A1	A1	A2	A1	A1	NA	plasma membrane	TPR2	TOPLESS-related 2	11	Phytohormones	11.2	Phytohormones.auxin
AT3G16830.1_0850	AT3G16830.1	850	NA	NA	A1	A1	NA	NA	A1	A1	NA	plasma membrane	TPR2	TOPLESS-related 2	11	Phytohormones	11.2	Phytohormones.auxin
AT3G16840.1_0220	AT3G16840.1	220	NA	NA	NA	A1	NA	NA	A1	A1	NA	nucleus	0	P-loop containing nucleoside triphosphate hydrolases superfamily protein	35	not assigned	35.1	not assigned.annotated
AT3G16910.1_0161	AT3G16910.1	161	NA	NA	A1	NA	NA	NA	A1	A1	NA	peroxisome	AAE7	acyl-activating enzyme 7	35	not assigned	35.1	not assigned.annotated
AT3G16910.1_0290	AT3G16910.1	290	A2	NA	NA	NA	NA	NA	A2	A1	NA	peroxisome	AAE7	acyl-activating enzyme 7	35	not assigned	35.1	not assigned.annotated
AT3G16910.1_0498	AT3G16910.1	498	A2	NA	A3	NA	A3	A3	A2	A1	NA	peroxisome	AAE7	acyl-activating enzyme 7	35	not assigned	35.1	not assigned.annotated
AT3G16950.1_0124	AT3G16950.1	124	B1	NA	B1	B1	B1	B1	B1	A1	NA	plastid	LPD1	lipoamide dehydrogenase 1	5	Lipid metabolism	5.1	Lipid metabolism.fatty acid synthesis
AT3G16950.1_0129	AT3G16950.1	129	NA	NA	B3	B1	B2	NA	B1	A1	NA	plastid	LPD1	lipoamide dehydrogenase 1	5	Lipid metabolism	5.1	Lipid metabolism.fatty acid synthesis
AT3G16950.1_0400	AT3G16950.1	400	A3	NA	A3	A1	A2	NA	A1	A1	NA	plastid	LPD1	lipoamide dehydrogenase 1	5	Lipid metabolism	5.1	Lipid metabolism.fatty acid synthesis
AT3G17020.1_0018	AT3G17020.1	18	A2	A1	A3	A1	NA	NA	A1	A1	NA	plasma membrane,cytosol	0	Adenine nucleotide alpha hydrolases-like superfamily protein	35	not assigned	35.2	not assigned.not annotated
AT3G17020.1_0115	AT3G17020.1	115	A1	A1	A1	A1	A2	A2	A1	A1	NA	plasma membrane,cytosol	0	Adenine nucleotide alpha hydrolases-like superfamily protein	35	not assigned	35.2	not assigned.not annotated
AT3G17020.1_0154	AT3G17020.1	154	NA	A1	A2	NA	NA	A2	A1	A1	NA	plasma membrane,cytosol	0	Adenine nucleotide alpha hydrolases-like superfamily protein	35	not assigned	35.2	not assigned.not annotated
AT3G17205.1_0959	AT3G17205.1	959	NA	NA	NA	A1	NA	NA	A1	A1	NA	cytosol	UPL6	ubiquitin protein ligase 6	19	Protein degradation	19.4	Protein degradation.peptide tagging
AT3G17205.1_0975	AT3G17205.1	975	NA	A1	NA	A2	NA	NA	A1	A1	NA	cytosol	UPL6	ubiquitin protein ligase 6	19	Protein degradation	19.4	Protein degradation.peptide tagging
AT3G17205.1_0997	AT3G17205.1	997	NA	A1	A1	A1	A3	NA	A1	A1	NA	cytosol	UPL6	ubiquitin protein ligase 6	19	Protein degradation	19.4	Protein degradation.peptide tagging
AT3G17340.1_0304	AT3G17340.1	304	NA	A1	NA	NA	NA	NA	A1	A1	NA	nucleus,cytosol	0	ARM repeat superfamily protein	23	Protein translocation	23.5	Protein translocation.nucleus
AT3G17340.1_0320	AT3G17340.1	320	NA	NA	NA	A1	NA	NA	A1	A1	NA	nucleus,cytosol	0	ARM repeat superfamily protein	23	Protein translocation	23.5	Protein translocation.nucleus
AT3G17340.1_0410	AT3G17340.1	410	NA	A3	NA	A1	NA	NA	A1	A1	NA	nucleus,cytosol	0	ARM repeat superfamily protein	23	Protein translocation	23.5	Protein translocation.nucleus
AT3G17340.1_0431	AT3G17340.1	431	A2	A1	NA	A1	NA	A1	A1	A1	NA	nucleus,cytosol	0	ARM repeat superfamily protein	23	Protein translocation	23.5	Protein translocation.nucleus
AT3G17340.1_0560	AT3G17340.1	560	A1	A1	A2	A1	A1	A2	A1	A1	NA	nucleus,cytosol	0	ARM repeat superfamily protein	23	Protein translocation	23.5	Protein translocation.nucleus
AT3G17390.1_0020	AT3G17390.1	20	B1	NA	B3	NA	NA	NA	B1	A1	NA	nucleus,plasma membrane	MTO3	S-adenosylmethionine synthetase family protein	7	Coenzyme metabolism	7.3	Coenzyme metabolism.S-adenosyl methionine (SAM) cycle
AT3G17390.1_0031	AT3G17390.1	31	B1	NA	B3	NA	NA	NA	B1	A1	NA	nucleus,plasma membrane	MTO3	S-adenosylmethionine synthetase family protein	7	Coenzyme metabolism	7.3	Coenzyme metabolism.S-adenosyl methionine (SAM) cycle
AT3G17390.1_0042	AT3G17390.1	42	B3	NA	NA	NA	NA	NA	B3	A1	NA	nucleus,plasma membrane	MTO3	S-adenosylmethionine synthetase family protein	7	Coenzyme metabolism	7.3	Coenzyme metabolism.S-adenosyl methionine (SAM) cycle
AT3G17390.1_0045	AT3G17390.1	45	B3	NA	NA	NA	NA	NA	B3	A1	NA	nucleus,plasma membrane	MTO3	S-adenosylmethionine synthetase family protein	7	Coenzyme metabolism	7.3	Coenzyme metabolism.S-adenosyl methionine (SAM) cycle
AT3G17390.1_0073	AT3G17390.1	73	NA	NA	A2	NA	A3	NA	A2	A1	NA	nucleus,plasma membrane	MTO3	S-adenosylmethionine synthetase family protein	7	Coenzyme metabolism	7.3	Coenzyme metabolism.S-adenosyl methionine (SAM) cycle
AT3G17390.1_0090	AT3G17390.1	90	A1	A3	A1	A1	A1	A1	A1	A1	NA	nucleus,plasma membrane	MTO3	S-adenosylmethionine synthetase family protein	7	Coenzyme metabolism	7.3	Coenzyme metabolism.S-adenosyl methionine (SAM) cycle
AT3G17390.1_0161	AT3G17390.1	161	A3	A1	A1	A1	A1	A2	A1	A1	NA	nucleus,plasma membrane	MTO3	S-adenosylmethionine synthetase family protein	7	Coenzyme metabolism	7.3	Coenzyme metabolism.S-adenosyl methionine (SAM) cycle
AT3G17410.1_0003	AT3G17410.1	3	A1	A1	A1	A1	A1	A1	A1	A1	NA	plasma membrane	0	Protein kinase superfamily protein	18	Protein modification	18.8	Protein modification.phosphorylation
AT3G17410.1_0006	AT3G17410.1	6	A1	A1	A1	A1	A1	A1	A1	A1	NA	plasma membrane	0	Protein kinase superfamily protein	18	Protein modification	18.8	Protein modification.phosphorylation
AT3G17410.1_0007	AT3G17410.1	7	A1	A1	A1	A1	A1	A1	A1	A1	NA	plasma membrane	0	Protein kinase superfamily protein	18	Protein modification	18.8	Protein modification.phosphorylation
AT3G17410.1_0131	AT3G17410.1	131	A2	NA	A1	A3	A1	A1	A1	A1	NA	plasma membrane	0	Protein kinase superfamily protein	18	Protein modification	18.8	Protein modification.phosphorylation
AT3G17410.1_0303	AT3G17410.1	303	NA	B2	B1	B1	B2	NA	B1	A1	NA	plasma membrane	0	Protein kinase superfamily protein	18	Protein modification	18.8	Protein modification.phosphorylation
AT3G17770.1_0108	AT3G17770.1	108	NA	A1	A2	A1	NA	NA	A1	A1	NA	cytosol	0	Dihydroxyacetone kinase	50	Enzyme classification	50.2	Enzyme classification.EC_2 transferases
AT3G17770.1_0145	AT3G17770.1	145	NA	A3	NA	A3	A1	A2	A1	A1	NA	cytosol	0	Dihydroxyacetone kinase	50	Enzyme classification	50.2	Enzyme classification.EC_2 transferases
AT3G17770.1_0188	AT3G17770.1	188	A3	NA	NA	NA	NA	NA	A3	A1	NA	cytosol	0	Dihydroxyacetone kinase	50	Enzyme classification	50.2	Enzyme classification.EC_2 transferases
AT3G17770.1_0203	AT3G17770.1	203	A3	NA	NA	NA	NA	NA	A3	A1	NA	cytosol	0	Dihydroxyacetone kinase	50	Enzyme classification	50.2	Enzyme classification.EC_2 transferases
AT3G17780.1_0069	AT3G17780.1	69	A3	A1	NA	NA	NA	NA	A1	A1	3	plasma membrane	0	B-cell receptor-associated-like protein	35	not assigned	35.2	not assigned.not annotated
AT3G17780.1_0074	AT3G17780.1	74	A3	A1	NA	NA	NA	NA	A1	A1	3	plasma membrane	0	B-cell receptor-associated-like protein	35	not assigned	35.2	not assigned.not annotated
AT3G17810.1_0274	AT3G17810.1	274	A1	A1	A1	A3	A2	A3	A1	A1	NA	plastid	PYD1	pyrimidine 1	6	Nucleotide metabolism	6.2	Nucleotide metabolism.pyrimidines
AT3G17820.1_0092	AT3G17820.1	92	A1	A1	A1	A2	A1	A3	A1	A1	NA	cytosol	GLN1.3	glutamine synthetase 1.3	25	Nutrient uptake	25.1	Nutrient uptake.nitrogen assimilation
AT3G17820.1_0159	AT3G17820.1	159	A2	NA	A3	NA	NA	NA	A2	A1	NA	cytosol	GLN1.3	glutamine synthetase 1.3	25	Nutrient uptake	25.1	Nutrient uptake.nitrogen assimilation
AT3G17940.1_0065	AT3G17940.1	65	A1	A1	A1	A1	A1	A1	A1	A1	NA	cytosol	0	Galactose mutarotase-like superfamily protein	35	not assigned	35.2	not assigned.not annotated
AT3G17970.1_0175	AT3G17970.1	175	NA	NA	NA	A1	NA	NA	A1	A1	1	plastid	TOC64-III	translocon at the outer membrane of chloroplasts 64-III	23	Protein translocation	23.1	Protein translocation.chloroplast
AT3G17970.1_0239	AT3G17970.1	239	A2	NA	A2	A2	A2	A1	A1	A1	1	plastid	TOC64-III	translocon at the outer membrane of chloroplasts 64-III	23	Protein translocation	23.1	Protein translocation.chloroplast
AT3G18000.1_0105	AT3G18000.1	105	B1	B2	B2	B1	B1	B2	B1	A1	NA	golgi	XPL1	S-adenosyl-L-methionine-dependent methyltransferases superfamily protein	5	Lipid metabolism	5.2	Lipid metabolism.glycerolipid synthesis
AT3G18000.1_0189	AT3G18000.1	189	B1	B3	NA	B3	B2	B1	B1	A1	NA	golgi	XPL1	S-adenosyl-L-methionine-dependent methyltransferases superfamily protein	5	Lipid metabolism	5.2	Lipid metabolism.glycerolipid synthesis
AT3G18000.1_0206	AT3G18000.1	206	A1	NA	NA	A1	A1	NA	A1	A1	NA	golgi	XPL1	S-adenosyl-L-methionine-dependent methyltransferases superfamily protein	5	Lipid metabolism	5.2	Lipid metabolism.glycerolipid synthesis
AT3G18000.1_0223	AT3G18000.1	223	B1	B2	B1	NA	B2	B2	B1	A1	NA	golgi	XPL1	S-adenosyl-L-methionine-dependent methyltransferases superfamily protein	5	Lipid metabolism	5.2	Lipid metabolism.glycerolipid synthesis
AT3G18000.1_0291	AT3G18000.1	291	A3	NA	NA	A1	A1	NA	A1	A1	NA	golgi	XPL1	S-adenosyl-L-methionine-dependent methyltransferases superfamily protein	5	Lipid metabolism	5.2	Lipid metabolism.glycerolipid synthesis
AT3G18000.1_0330	AT3G18000.1	330	B2	NA	B3	NA	B1	B1	B1	A1	NA	golgi	XPL1	S-adenosyl-L-methionine-dependent methyltransferases superfamily protein	5	Lipid metabolism	5.2	Lipid metabolism.glycerolipid synthesis
AT3G18000.1_0339	AT3G18000.1	339	B2	NA	B3	NA	B1	B1	B1	A1	NA	golgi	XPL1	S-adenosyl-L-methionine-dependent methyltransferases superfamily protein	5	Lipid metabolism	5.2	Lipid metabolism.glycerolipid synthesis
AT3G18000.1_0387	AT3G18000.1	387	A1	NA	NA	A2	NA	NA	A1	A1	NA	golgi	XPL1	S-adenosyl-L-methionine-dependent methyltransferases superfamily protein	5	Lipid metabolism	5.2	Lipid metabolism.glycerolipid synthesis
AT3G18060.1_0009	AT3G18060.1	9	A1	NA	A2	NA	A3	NA	A1	A1	NA	cytosol	0	transducin family protein / WD-40 repeat family protein	35	not assigned	35.1	not assigned.annotated
AT3G18060.1_0150	AT3G18060.1	150	A1	A1	A1	A1	A1	A1	A1	A1	NA	cytosol	0	transducin family protein / WD-40 repeat family protein	35	not assigned	35.1	not assigned.annotated
AT3G18060.1_0163	AT3G18060.1	163	A3	NA	NA	NA	NA	NA	A3	A1	NA	cytosol	0	transducin family protein / WD-40 repeat family protein	35	not assigned	35.1	not assigned.annotated
AT3G18060.1_0192	AT3G18060.1	192	NA	A2	A1	A3	NA	A3	A1	A1	NA	cytosol	0	transducin family protein / WD-40 repeat family protein	35	not assigned	35.1	not assigned.annotated
AT3G18060.1_0350	AT3G18060.1	350	A1	A1	A1	A1	A2	A1	A1	A1	NA	cytosol	0	transducin family protein / WD-40 repeat family protein	35	not assigned	35.1	not assigned.annotated
AT3G18060.1_0372	AT3G18060.1	372	NA	NA	A1	NA	NA	A3	A1	A1	NA	cytosol	0	transducin family protein / WD-40 repeat family protein	35	not assigned	35.1	not assigned.annotated
AT3G18060.1_0399	AT3G18060.1	399	A1	A1	A2	A1	A3	A2	A1	A1	NA	cytosol	0	transducin family protein / WD-40 repeat family protein	35	not assigned	35.1	not assigned.annotated
AT3G18080.1_0189	AT3G18080.1	189	A1	A1	A1	A1	A1	A1	A1	A1	NA	extracellular	BGLU44	B-S glucosidase 44	50	Enzyme classification	50.3	Enzyme classification.EC_3 hydrolases
AT3G18080.1_0224	AT3G18080.1	224	NA	A2	NA	A3	NA	A2	A2	A1	NA	extracellular	BGLU44	B-S glucosidase 44	50	Enzyme classification	50.3	Enzyme classification.EC_3 hydrolases
AT3G18130.1_0138	AT3G18130.1	138	B1	B2	B1	B2	B2	B2	B1	A1	NA	cytosol	RACK1C_AT	receptor for activated C kinase 1C	17	Protein biosynthesis	17.1	Protein biosynthesis.cytosolic ribosome
AT3G18130.1_0154	AT3G18130.1	154	NA	A3	A2	NA	NA	NA	A2	A1	NA	cytosol	RACK1C_AT	receptor for activated C kinase 1C	17	Protein biosynthesis	17.1	Protein biosynthesis.cytosolic ribosome
AT3G18130.1_0183	AT3G18130.1	183	NA	B3	NA	NA	NA	NA	B3	A1	NA	cytosol	RACK1C_AT	receptor for activated C kinase 1C	17	Protein biosynthesis	17.1	Protein biosynthesis.cytosolic ribosome
AT3G18130.1_0208	AT3G18130.1	208	NA	A2	A1	NA	A1	A2	A1	A1	NA	cytosol	RACK1C_AT	receptor for activated C kinase 1C	17	Protein biosynthesis	17.1	Protein biosynthesis.cytosolic ribosome
AT3G18130.1_0241	AT3G18130.1	241	NA	NA	B1	NA	B3	NA	B1	A1	NA	cytosol	RACK1C_AT	receptor for activated C kinase 1C	17	Protein biosynthesis	17.1	Protein biosynthesis.cytosolic ribosome
AT3G18130.1_0250	AT3G18130.1	250	B1	B1	B1	B1	B1	B1	B1	A1	NA	cytosol	RACK1C_AT	receptor for activated C kinase 1C	17	Protein biosynthesis	17.1	Protein biosynthesis.cytosolic ribosome
AT3G18140.1_0153	AT3G18140.1	153	A3	A1	NA	A2	NA	NA	A1	A1	NA	cytosol	LST8-1	Transducin/WD40 repeat-like superfamily protein	27	Multi-process regulation	27.2	Multi-process regulation.TOR signalling pathway
AT3G18140.1_0155	AT3G18140.1	155	A3	A1	NA	A2	NA	NA	A1	A1	NA	cytosol	LST8-1	Transducin/WD40 repeat-like superfamily protein	27	Multi-process regulation	27.2	Multi-process regulation.TOR signalling pathway
AT3G18190.1_0293	AT3G18190.1	293	NA	A1	A1	A3	A1	A2	A1	A1	NA	cytosol	0	TCP-1/cpn60 chaperonin family protein	20	Cytoskeleton	20.3	Cytoskeleton.actin and tubulin folding
AT3G18190.1_0340	AT3G18190.1	340	NA	A3	NA	NA	A3	NA	A3	A1	NA	cytosol	0	TCP-1/cpn60 chaperonin family protein	20	Cytoskeleton	20.3	Cytoskeleton.actin and tubulin folding
AT3G18190.1_0407	AT3G18190.1	407	NA	A1	A1	NA	A3	NA	A1	A1	NA	cytosol	0	TCP-1/cpn60 chaperonin family protein	20	Cytoskeleton	20.3	Cytoskeleton.actin and tubulin folding
AT3G18190.1_0447	AT3G18190.1	447	A2	NA	A1	NA	A3	NA	A1	A1	NA	cytosol	0	TCP-1/cpn60 chaperonin family protein	20	Cytoskeleton	20.3	Cytoskeleton.actin and tubulin folding
AT3G18280.1_0063	AT3G18280.1	63	A1	A1	A3	A2	A2	A3	A1	A1	NA	extracellular	0	Bifunctional inhibitor/lipid-transfer protein/seed storage 2S albumin superfamily protein	35	not assigned	35.2	not assigned.not annotated
AT3G18280.1_0065	AT3G18280.1	65	A1	A1	A3	A2	A2	A3	A1	A1	NA	extracellular	0	Bifunctional inhibitor/lipid-transfer protein/seed storage 2S albumin superfamily protein	35	not assigned	35.2	not assigned.not annotated
AT3G18280.1_0089	AT3G18280.1	89	NA	A2	NA	A1	A3	NA	A1	A1	NA	extracellular	0	Bifunctional inhibitor/lipid-transfer protein/seed storage 2S albumin superfamily protein	35	not assigned	35.2	not assigned.not annotated
AT3G18290.1_0548	AT3G18290.1	548	NA	NA	A3	A3	A1	NA	A1	A1	1	nucleus	BTS	zinc finger protein-like protein	25	Nutrient uptake	25.4	Nutrient uptake.iron uptake
AT3G18290.1_0551	AT3G18290.1	551	NA	NA	A3	A3	A1	NA	A1	A1	1	nucleus	BTS	zinc finger protein-like protein	25	Nutrient uptake	25.4	Nutrient uptake.iron uptake
AT3G18290.1_0556	AT3G18290.1	556	NA	NA	A3	A3	A1	NA	A1	A1	1	nucleus	BTS	zinc finger protein-like protein	25	Nutrient uptake	25.4	Nutrient uptake.iron uptake
AT3G18290.1_1019	AT3G18290.1	1019	NA	A2	NA	A1	A1	NA	A1	A1	1	nucleus	BTS	zinc finger protein-like protein	25	Nutrient uptake	25.4	Nutrient uptake.iron uptake
AT3G18290.1_1020	AT3G18290.1	1020	NA	A2	NA	A1	A1	NA	A1	A1	1	nucleus	BTS	zinc finger protein-like protein	25	Nutrient uptake	25.4	Nutrient uptake.iron uptake
AT3G18290.1_1026	AT3G18290.1	1026	NA	A2	NA	A1	A1	NA	A1	A1	1	nucleus	BTS	zinc finger protein-like protein	25	Nutrient uptake	25.4	Nutrient uptake.iron uptake
AT3G18370.1_0205	AT3G18370.1	205	NA	A1	NA	A1	NA	NA	A1	A1	1	endoplasmic reticulum	ATSYTF	C2 domain-containing protein	35	not assigned	35.2	not assigned.not annotated
AT3G18370.1_0525	AT3G18370.1	525	NA	A1	A1	A2	A2	NA	A1	A1	1	endoplasmic reticulum	ATSYTF	C2 domain-containing protein	35	not assigned	35.2	not assigned.not annotated
AT3G18490.1_0217	AT3G18490.1	217	A1	A3	A4	A4	A1	A1	A1	A1	NA	extracellular	ASPG1	Eukaryotic aspartyl protease family protein	19	Protein degradation	19.5	Protein degradation.peptidase families
AT3G18490.1_0222	AT3G18490.1	222	A1	A3	A4	A4	A1	A1	A1	A1	NA	extracellular	ASPG1	Eukaryotic aspartyl protease family protein	19	Protein degradation	19.5	Protein degradation.peptidase families
AT3G18490.1_0230	AT3G18490.1	230	A1	A3	A4	A4	A1	A1	A1	A1	NA	extracellular	ASPG1	Eukaryotic aspartyl protease family protein	19	Protein degradation	19.5	Protein degradation.peptidase families
AT3G18490.1_0307	AT3G18490.1	307	A2	A1	A1	A1	A3	A2	A1	A1	NA	extracellular	ASPG1	Eukaryotic aspartyl protease family protein	19	Protein degradation	19.5	Protein degradation.peptidase families
AT3G18490.1_0380	AT3G18490.1	380	NA	NA	A3	NA	NA	NA	A3	A1	NA	extracellular	ASPG1	Eukaryotic aspartyl protease family protein	19	Protein degradation	19.5	Protein degradation.peptidase families
AT3G18520.1_0413	AT3G18520.1	413	A1	NA	A2	A1	A1	NA	A1	A1	NA	nucleus	HDA15	histone deacetylase 15	12	Chromatin organisation	12.3	Chromatin organisation.histone modifications
AT3G18520.1_0414	AT3G18520.1	414	A1	NA	A2	A1	A1	NA	A1	A1	NA	nucleus	HDA15	histone deacetylase 15	12	Chromatin organisation	12.3	Chromatin organisation.histone modifications
AT3G18520.1_0432	AT3G18520.1	432	NA	NA	NA	A1	NA	NA	A1	A1	NA	nucleus	HDA15	histone deacetylase 15	12	Chromatin organisation	12.3	Chromatin organisation.histone modifications
AT3G18600.1_0314	AT3G18600.1	314	NA	NA	A1	A1	A1	NA	A1	A1	NA	nucleus	0	P-loop containing nucleoside triphosphate hydrolases superfamily protein	35	not assigned	35.1	not assigned.annotated
AT3G18600.1_0344	AT3G18600.1	344	NA	NA	NA	B1	B1	NA	B1	A1	NA	nucleus	0	P-loop containing nucleoside triphosphate hydrolases superfamily protein	35	not assigned	35.1	not assigned.annotated
AT3G18600.1_0390	AT3G18600.1	390	NA	NA	NA	A1	NA	NA	A1	A1	NA	nucleus	0	P-loop containing nucleoside triphosphate hydrolases superfamily protein	35	not assigned	35.1	not assigned.annotated
AT3G18660.1_0030	AT3G18660.1	30	A1	A1	NA	NA	NA	NA	A1	A1	1	golgi	PGSIP1	plant glycogenin-like starch initiation protein 1	21	Cell wall	21.2	Cell wall.hemicellulose
AT3G18660.1_0064	AT3G18660.1	64	A1	NA	NA	NA	NA	NA	A1	A1	1	golgi	PGSIP1	plant glycogenin-like starch initiation protein 1	21	Cell wall	21.2	Cell wall.hemicellulose
AT3G18660.1_0065	AT3G18660.1	65	A1	NA	NA	NA	NA	NA	A1	A1	1	golgi	PGSIP1	plant glycogenin-like starch initiation protein 1	21	Cell wall	21.2	Cell wall.hemicellulose
AT3G18660.1_0066	AT3G18660.1	66	A1	NA	NA	NA	NA	NA	A1	A1	1	golgi	PGSIP1	plant glycogenin-like starch initiation protein 1	21	Cell wall	21.2	Cell wall.hemicellulose
AT3G18660.1_0258	AT3G18660.1	258	A1	NA	NA	NA	NA	NA	A1	A1	1	golgi	PGSIP1	plant glycogenin-like starch initiation protein 1	21	Cell wall	21.2	Cell wall.hemicellulose
AT3G18660.1_0298	AT3G18660.1	298	A2	NA	A2	NA	NA	NA	A2	A1	1	golgi	PGSIP1	plant glycogenin-like starch initiation protein 1	21	Cell wall	21.2	Cell wall.hemicellulose
AT3G18660.1_0610	AT3G18660.1	610	A2	NA	A1	NA	NA	NA	A1	A1	1	golgi	PGSIP1	plant glycogenin-like starch initiation protein 1	21	Cell wall	21.2	Cell wall.hemicellulose
AT3G18660.1_0615	AT3G18660.1	615	A2	NA	A1	NA	NA	NA	A1	A1	1	golgi	PGSIP1	plant glycogenin-like starch initiation protein 1	21	Cell wall	21.2	Cell wall.hemicellulose
AT3G18820.1_0083	AT3G18820.1	83	A1	A1	A1	A3	A1	A1	A1	A1	NA	golgi	RAB7B	RAB GTPase homolog G3F	22	Vesicle trafficking	22.9	Vesicle trafficking.regulation of membrane tethering and fusion
AT3G18820.1_0084	AT3G18820.1	84	A1	A1	A1	A3	A1	A1	A1	A1	NA	golgi	RAB7B	RAB GTPase homolog G3F	22	Vesicle trafficking	22.9	Vesicle trafficking.regulation of membrane tethering and fusion
AT3G18820.1_0171	AT3G18820.1	171	A1	A2	A1	A4	A1	A2	A1	A1	NA	golgi	RAB7B	RAB GTPase homolog G3F	22	Vesicle trafficking	22.9	Vesicle trafficking.regulation of membrane tethering and fusion
AT3G18860.1_0027	AT3G18860.1	27	A2	A1	A1	A1	A2	A3	A1	A1	NA	cytosol	0	transducin family protein / WD-40 repeat family protein	35	not assigned	35.1	not assigned.annotated
AT3G18860.1_0029	AT3G18860.1	29	A2	A1	A1	A1	A2	A3	A1	A1	NA	cytosol	0	transducin family protein / WD-40 repeat family protein	35	not assigned	35.1	not assigned.annotated
AT3G18860.1_0286	AT3G18860.1	286	A1	NA	NA	A1	A1	A1	A1	A1	NA	cytosol	0	transducin family protein / WD-40 repeat family protein	35	not assigned	35.1	not assigned.annotated
AT3G18890.1_0148	AT3G18890.1	148	A1	NA	A2	A1	A1	A2	A1	A1	NA	plastid	Tic62	NAD(P)-binding Rossmann-fold superfamily protein	1	Photosynthesis	1.1	Photosynthesis.photophosphorylation
AT3G18890.1_0168	AT3G18890.1	168	A1	NA	NA	A2	A3	A1	A1	A1	NA	plastid	Tic62	NAD(P)-binding Rossmann-fold superfamily protein	1	Photosynthesis	1.1	Photosynthesis.photophosphorylation
AT3G18890.1_0169	AT3G18890.1	169	A1	NA	NA	A2	A3	A1	A1	A1	NA	plastid	Tic62	NAD(P)-binding Rossmann-fold superfamily protein	1	Photosynthesis	1.1	Photosynthesis.photophosphorylation
AT3G19130.1_0269	AT3G19130.1	269	NA	NA	NA	A1	NA	NA	A1	A1	NA	nucleus	RBP47B	RNA-binding protein 47B	35	not assigned	35.1	not assigned.annotated
AT3G19130.1_0358	AT3G19130.1	358	NA	A1	NA	A1	NA	NA	A1	A1	NA	nucleus	RBP47B	RNA-binding protein 47B	35	not assigned	35.1	not assigned.annotated
AT3G19170.1_0118	AT3G19170.1	118	NA	NA	NA	B3	B2	NA	B2	A1	NA	mitochondrion,plastid	PREP1	presequence protease 1	18	Protein modification	18.14	Protein modification.peptide maturation
AT3G19170.1_0132	AT3G19170.1	132	A1	A3	A1	A1	A1	A1	A1	A1	NA	mitochondrion,plastid	PREP1	presequence protease 1	18	Protein modification	18.14	Protein modification.peptide maturation
AT3G19170.1_0203	AT3G19170.1	203	A1	A1	A1	A1	A1	A1	A1	A1	NA	mitochondrion,plastid	PREP1	presequence protease 1	18	Protein modification	18.14	Protein modification.peptide maturation
AT3G19170.1_0621	AT3G19170.1	621	A1	NA	A1	NA	A3	A2	A1	A1	NA	mitochondrion,plastid	PREP1	presequence protease 1	18	Protein modification	18.14	Protein modification.peptide maturation
AT3G19170.1_0843	AT3G19170.1	843	B2	NA	B1	B1	B1	B1	B1	A1	NA	mitochondrion,plastid	PREP1	presequence protease 1	18	Protein modification	18.14	Protein modification.peptide maturation
AT3G19340.1_0432	AT3G19340.1	432	A2	NA	NA	NA	A3	NA	A2	A1	2	plasma membrane	0	aminopeptidase (DUF3754)	35	not assigned	35.2	not assigned.not annotated
AT3G19340.1_0459	AT3G19340.1	459	NA	NA	NA	A1	NA	NA	A1	A1	2	plasma membrane	0	aminopeptidase (DUF3754)	35	not assigned	35.2	not assigned.not annotated
AT3G19450.1_0044	AT3G19450.1	44	NA	NA	A3	NA	NA	NA	A3	A1	NA	cytosol	ATCAD4	GroES-like zinc-binding alcohol dehydrogenase family protein	21	Cell wall	21.6	Cell wall.lignin
AT3G19450.1_0045	AT3G19450.1	45	NA	NA	A3	NA	NA	NA	A3	A1	NA	cytosol	ATCAD4	GroES-like zinc-binding alcohol dehydrogenase family protein	21	Cell wall	21.6	Cell wall.lignin
AT3G19450.1_0048	AT3G19450.1	48	NA	NA	A3	NA	NA	NA	A3	A1	NA	cytosol	ATCAD4	GroES-like zinc-binding alcohol dehydrogenase family protein	21	Cell wall	21.6	Cell wall.lignin
AT3G19450.1_0314	AT3G19450.1	314	NA	NA	A1	A1	A1	A2	A1	A1	NA	cytosol	ATCAD4	GroES-like zinc-binding alcohol dehydrogenase family protein	21	Cell wall	21.6	Cell wall.lignin
AT3G19710.1_0204	AT3G19710.1	204	A1	NA	NA	NA	NA	A1	A1	A1	NA	cytosol	BCAT4	branched-chain aminotransferase4	4	Amino acid metabolism	4.1	Amino acid metabolism.biosynthesis
AT3G19710.1_0265	AT3G19710.1	265	A1	NA	A2	NA	NA	A2	A1	A1	NA	cytosol	BCAT4	branched-chain aminotransferase4	4	Amino acid metabolism	4.1	Amino acid metabolism.biosynthesis
AT3G19710.1_0270	AT3G19710.1	270	A1	NA	A2	NA	NA	A2	A1	A1	NA	cytosol	BCAT4	branched-chain aminotransferase4	4	Amino acid metabolism	4.1	Amino acid metabolism.biosynthesis
AT3G19770.1_0158	AT3G19770.1	158	A1	NA	NA	A2	NA	NA	A1	A1	NA	nucleus	VPS9A	Vacuolar sorting protein 9 (VPS9) domain-containing protein	22	Vesicle trafficking	22.9	Vesicle trafficking.regulation of membrane tethering and fusion
AT3G19770.1_0162	AT3G19770.1	162	A1	NA	NA	A2	NA	NA	A1	A1	NA	nucleus	VPS9A	Vacuolar sorting protein 9 (VPS9) domain-containing protein	22	Vesicle trafficking	22.9	Vesicle trafficking.regulation of membrane tethering and fusion
AT3G19770.1_0163	AT3G19770.1	163	A1	NA	NA	A2	NA	NA	A1	A1	NA	nucleus	VPS9A	Vacuolar sorting protein 9 (VPS9) domain-containing protein	22	Vesicle trafficking	22.9	Vesicle trafficking.regulation of membrane tethering and fusion
AT3G19820.1_0086	AT3G19820.1	86	NA	A1	A1	A1	A2	NA	A1	A1	1	endoplasmic reticulum	DWF1	cell elongation protein / DWARF1 / DIMINUTO (DIM)	5	Lipid metabolism	5.5	Lipid metabolism.phytosterols
AT3G19820.1_0342	AT3G19820.1	342	A1	NA	A2	NA	A3	NA	A1	A1	1	endoplasmic reticulum	DWF1	cell elongation protein / DWARF1 / DIMINUTO (DIM)	5	Lipid metabolism	5.5	Lipid metabolism.phytosterols
AT3G19820.1_0466	AT3G19820.1	466	A1	NA	A3	NA	NA	A3	A1	A1	1	endoplasmic reticulum	DWF1	cell elongation protein / DWARF1 / DIMINUTO (DIM)	5	Lipid metabolism	5.5	Lipid metabolism.phytosterols
AT3G19820.1_0518	AT3G19820.1	518	A3	A2	A1	A1	A1	NA	A1	A1	1	endoplasmic reticulum	DWF1	cell elongation protein / DWARF1 / DIMINUTO (DIM)	5	Lipid metabolism	5.5	Lipid metabolism.phytosterols
AT3G19870.1_0604	AT3G19870.1	604	A1	A2	NA	A3	NA	NA	A1	A1	5	plasma membrane	0	AP-5 complex subunit beta-like protein	22	Vesicle trafficking	22.6	Vesicle trafficking.endomembrane trafficking
