## Supplementary Table 1 for "An atlas of Arabidopsis protein S-Acylation reveals its widespread role in plant cell organisation of and function" (part 11 of 16)

### Sheet: Cysteines 1 (continued)
AGI_CYS	AGI	Carb Mod Cys	Cysteine_Score_STEM	Cysteine_Score_HYP	Cysteine_Score_SLQ	Cysteine_Score_MERIS	Cysteine_Score_SDL	Cysteine_Score_LEAF	Cysteine_Score_Best	Protein_Class_Best	#TMH	SubaCon	Araport11_Symbol	Arapaort 11_Annotation	MapMan Bin1 Code	MapMan Bin1 Desc	MapMan Bin2 Code	MapMan Bin2 Desc
AT3G19870.1_0801	AT3G19870.1	801	A1	NA	A2	NA	A3	A3	A1	A1	5	plasma membrane	0	AP-5 complex subunit beta-like protein	22	Vesicle trafficking	22.6	Vesicle trafficking.endomembrane trafficking
AT3G19960.1_0456	AT3G19960.1	456	A1	NA	A1	NA	A3	NA	A1	A1	NA	plasma membrane	ATM1	myosin 1	20	Cytoskeleton	20.2	Cytoskeleton.microfilament network
AT3G19960.1_0734	AT3G19960.1	734	A1	NA	NA	NA	A3	A3	A1	A1	NA	plasma membrane	ATM1	myosin 1	20	Cytoskeleton	20.2	Cytoskeleton.microfilament network
AT3G20050.1_0028	AT3G20050.1	28	A1	A3	A1	A4	A1	A2	A1	A1	NA	cytosol	TCP-1	T-complex protein 1 alpha subunit	20	Cytoskeleton	20.3	Cytoskeleton.actin and tubulin folding
AT3G20050.1_0132	AT3G20050.1	132	NA	NA	NA	A3	NA	NA	A3	A1	NA	cytosol	TCP-1	T-complex protein 1 alpha subunit	20	Cytoskeleton	20.3	Cytoskeleton.actin and tubulin folding
AT3G20050.1_0154	AT3G20050.1	154	NA	A1	A1	A1	A1	A3	A1	A1	NA	cytosol	TCP-1	T-complex protein 1 alpha subunit	20	Cytoskeleton	20.3	Cytoskeleton.actin and tubulin folding
AT3G20050.1_0239	AT3G20050.1	239	A1	A4	NA	A3	A1	NA	A1	A1	NA	cytosol	TCP-1	T-complex protein 1 alpha subunit	20	Cytoskeleton	20.3	Cytoskeleton.actin and tubulin folding
AT3G20050.1_0400	AT3G20050.1	400	NA	NA	A3	NA	NA	NA	A3	A1	NA	cytosol	TCP-1	T-complex protein 1 alpha subunit	20	Cytoskeleton	20.3	Cytoskeleton.actin and tubulin folding
AT3G20100.1_0194	AT3G20100.1	194	NA	NA	B3	NA	NA	NA	B3	A1	NA	endoplasmic reticulum,extracellular	CYP705A19	cytochrome P450, family 705, subfamily A, polypeptide 19	50	Enzyme classification	50.1	Enzyme classification.EC_1 oxidoreductases
AT3G20100.1_0202	AT3G20100.1	202	NA	NA	A1	NA	NA	NA	A1	A1	NA	endoplasmic reticulum,extracellular	CYP705A19	cytochrome P450, family 705, subfamily A, polypeptide 19	50	Enzyme classification	50.1	Enzyme classification.EC_1 oxidoreductases
AT3G20210.1_0067	AT3G20210.1	67	NA	NA	A1	NA	NA	NA	A1	A1	NA	vacuole	DELTA-VPE	delta vacuolar processing enzyme	19	Protein degradation	19.5	Protein degradation.peptidase families
AT3G20210.1_0206	AT3G20210.1	206	NA	NA	A1	NA	NA	NA	A1	A1	NA	vacuole	DELTA-VPE	delta vacuolar processing enzyme	19	Protein degradation	19.5	Protein degradation.peptidase families
AT3G20210.1_0298	AT3G20210.1	298	NA	NA	A1	NA	NA	NA	A1	A1	NA	vacuole	DELTA-VPE	delta vacuolar processing enzyme	19	Protein degradation	19.5	Protein degradation.peptidase families
AT3G20210.1_0447	AT3G20210.1	447	NA	NA	A1	NA	NA	NA	A1	A1	NA	vacuole	DELTA-VPE	delta vacuolar processing enzyme	19	Protein degradation	19.5	Protein degradation.peptidase families
AT3G20320.1_0142	AT3G20320.1	142	NA	NA	A1	NA	A3	A3	A1	A1	1	plastid	ABCI15	trigalactosyldiacylglycerol2	5	Lipid metabolism	5.8	Lipid metabolism.lipid transport
AT3G20320.1_0308	AT3G20320.1	308	NA	NA	A1	A2	A1	A2	A1	A1	1	plastid	ABCI15	trigalactosyldiacylglycerol2	5	Lipid metabolism	5.8	Lipid metabolism.lipid transport
AT3G20390.1_0183	AT3G20390.1	183	NA	A1	A1	A2	A2	NA	A1	A1	1	plastid	0	endoribonuclease L-PSP family protein	35	not assigned	35.1	not assigned.annotated
AT3G20410.1_0108	AT3G20410.1	108	A1	A1	A2	A1	A2	NA	A1	A1	1	plasma membrane	CPK9	calmodulin-domain protein kinase 9	18	Protein modification	18.8	Protein modification.phosphorylation
AT3G20520.1_0080	AT3G20520.1	80	NA	NA	A2	NA	NA	NA	A2	A1	1	extracellular	SVL3	SHV3-like 3	35	not assigned	35.1	not assigned.annotated
AT3G20520.1_0322	AT3G20520.1	322	NA	NA	A1	NA	NA	NA	A1	A1	1	extracellular	SVL3	SHV3-like 3	35	not assigned	35.1	not assigned.annotated
AT3G20520.1_0352	AT3G20520.1	352	NA	NA	A2	NA	NA	NA	A2	A1	1	extracellular	SVL3	SHV3-like 3	35	not assigned	35.1	not assigned.annotated
AT3G20520.1_0370	AT3G20520.1	370	NA	NA	A2	NA	NA	NA	A2	A1	1	extracellular	SVL3	SHV3-like 3	35	not assigned	35.1	not assigned.annotated
AT3G20680.1_0086	AT3G20680.1	86	NA	NA	NA	A1	NA	NA	A1	A1	NA	plastid	0	plant/protein (DUF1995)	35	not assigned	35.2	not assigned.not annotated
AT3G20680.1_0090	AT3G20680.1	90	NA	NA	NA	A1	NA	NA	A1	A1	NA	plastid	0	plant/protein (DUF1995)	35	not assigned	35.2	not assigned.not annotated
AT3G20720.1_0533	AT3G20720.1	533	A3	NA	NA	NA	NA	NA	A3	A1	NA	cytosol	0	amino-terminal region of chorein	35	not assigned	35.2	not assigned.not annotated
AT3G20720.1_0535	AT3G20720.1	535	A3	NA	NA	NA	NA	NA	A3	A1	NA	cytosol	0	amino-terminal region of chorein	35	not assigned	35.2	not assigned.not annotated
AT3G20720.1_0618	AT3G20720.1	618	A1	A1	NA	A2	NA	NA	A1	A1	NA	cytosol	0	amino-terminal region of chorein	35	not assigned	35.2	not assigned.not annotated
AT3G20740.1_0193	AT3G20740.1	193	NA	NA	A3	A1	A3	NA	A1	A1	NA	nucleus	FIE	Transducin/WD40 repeat-like superfamily protein	12	Chromatin organisation	12.3	Chromatin organisation.histone modifications
AT3G20800.1_0107	AT3G20800.1	107	NA	A2	A3	NA	A2	NA	A2	A1	NA	plastid	0	Cell differentiation, Rcd1-like protein	35	not assigned	35.2	not assigned.not annotated
AT3G20800.1_0115	AT3G20800.1	115	NA	A2	A3	NA	A2	NA	A2	A1	NA	plastid	0	Cell differentiation, Rcd1-like protein	35	not assigned	35.2	not assigned.not annotated
AT3G20800.1_0216	AT3G20800.1	216	NA	NA	A2	A1	A3	NA	A1	A1	NA	plastid	0	Cell differentiation, Rcd1-like protein	35	not assigned	35.2	not assigned.not annotated
AT3G20800.1_0262	AT3G20800.1	262	A1	A1	A1	A1	NA	NA	A1	A1	NA	plastid	0	Cell differentiation, Rcd1-like protein	35	not assigned	35.2	not assigned.not annotated
AT3G20800.1_0268	AT3G20800.1	268	A1	A1	A1	A1	NA	NA	A1	A1	NA	plastid	0	Cell differentiation, Rcd1-like protein	35	not assigned	35.2	not assigned.not annotated
AT3G20800.1_0281	AT3G20800.1	281	NA	NA	NA	A1	NA	NA	A1	A1	NA	plastid	0	Cell differentiation, Rcd1-like protein	35	not assigned	35.2	not assigned.not annotated
AT3G21055.1_0092	AT3G21055.1	92	A2	NA	A1	A1	A1	A2	A1	A1	NA	plastid	PSBTN	photosystem II subunit T	1	Photosynthesis	1.1	Photosynthesis.photophosphorylation
AT3G21060.1_0167	AT3G21060.1	167	A3	NA	NA	A1	NA	NA	A1	A1	NA	nucleus	RBL	Transducin/WD40 repeat-like superfamily protein	12	Chromatin organisation	12.3	Chromatin organisation.histone modifications
AT3G21060.1_0180	AT3G21060.1	180	A3	NA	NA	A1	NA	NA	A1	A1	NA	nucleus	RBL	Transducin/WD40 repeat-like superfamily protein	12	Chromatin organisation	12.3	Chromatin organisation.histone modifications
AT3G21200.1_0104	AT3G21200.1	104	NA	A2	NA	A1	A3	NA	A1	A1	NA	plastid	PGR7	proton gradient regulation 7	35	not assigned	35.1	not assigned.annotated
AT3G21200.1_0131	AT3G21200.1	131	NA	NA	A1	A1	A2	NA	A1	A1	NA	plastid	PGR7	proton gradient regulation 7	35	not assigned	35.1	not assigned.annotated
AT3G21250.1_0182	AT3G21250.1	182	A3	NA	NA	A3	NA	NA	A3	A1	16	vacuole	ABCC8	multidrug resistance-associated protein 6	24	Solute transport	24.1	Solute transport.primary active transport
AT3G21250.1_0632	AT3G21250.1	632	NA	A2	NA	A1	A3	NA	A1	A1	16	vacuole	ABCC8	multidrug resistance-associated protein 6	24	Solute transport	24.1	Solute transport.primary active transport
AT3G21250.1_1261	AT3G21250.1	1261	A3	NA	NA	NA	NA	NA	A3	A1	16	vacuole	ABCC8	multidrug resistance-associated protein 6	24	Solute transport	24.1	Solute transport.primary active transport
AT3G21250.1_1350	AT3G21250.1	1350	NA	NA	NA	B3	B3	NA	B3	A1	16	vacuole	ABCC8	multidrug resistance-associated protein 6	24	Solute transport	24.1	Solute transport.primary active transport
AT3G21250.1_1443	AT3G21250.1	1443	NA	NA	A1	NA	A3	NA	A1	A1	16	vacuole	ABCC8	multidrug resistance-associated protein 6	24	Solute transport	24.1	Solute transport.primary active transport
AT3G21300.1_0077	AT3G21300.1	77	NA	NA	NA	A2	A2	NA	A2	A1	NA	mitochondrion	0	RNA methyltransferase family protein	50	Enzyme classification	50.2	Enzyme classification.EC_2 transferases
AT3G21300.1_0099	AT3G21300.1	99	NA	NA	NA	A3	NA	NA	A3	A1	NA	mitochondrion	0	RNA methyltransferase family protein	50	Enzyme classification	50.2	Enzyme classification.EC_2 transferases
AT3G21300.1_0503	AT3G21300.1	503	NA	NA	NA	A3	A1	NA	A1	A1	NA	mitochondrion	0	RNA methyltransferase family protein	50	Enzyme classification	50.2	Enzyme classification.EC_2 transferases
AT3G21300.1_0508	AT3G21300.1	508	NA	NA	NA	A3	A1	NA	A1	A1	NA	mitochondrion	0	RNA methyltransferase family protein	50	Enzyme classification	50.2	Enzyme classification.EC_2 transferases
AT3G21770.1_0122	AT3G21770.1	122	NA	A1	NA	A3	A1	NA	A1	A1	NA	extracellular	0	Peroxidase superfamily protein	35	not assigned	35.1	not assigned.annotated
AT3G21770.1_0201	AT3G21770.1	201	NA	A1	NA	NA	NA	NA	A1	A1	NA	extracellular	0	Peroxidase superfamily protein	35	not assigned	35.1	not assigned.annotated
AT3G21865.1_0219	AT3G21865.1	219	A1	A3	A2	A1	A1	NA	A1	A1	2	plasma membrane	PEX22	peroxin 22	23	Protein translocation	23.4	Protein translocation.peroxisome
AT3G21950.1_0122	AT3G21950.1	122	NA	NA	NA	A2	A1	A2	A1	A1	NA	cytosol	0	S-adenosyl-L-methionine-dependent methyltransferases superfamily protein	50	Enzyme classification	50.2	Enzyme classification.EC_2 transferases
AT3G21950.1_0127	AT3G21950.1	127	NA	NA	NA	A2	A1	A2	A1	A1	NA	cytosol	0	S-adenosyl-L-methionine-dependent methyltransferases superfamily protein	50	Enzyme classification	50.2	Enzyme classification.EC_2 transferases
AT3G22070.1_0003	AT3G22070.1	3	NA	A1	NA	A3	NA	NA	A1	A1	1	extracellular	0	proline-rich family protein	35	not assigned	35.2	not assigned.not annotated
AT3G22110.1_0115	AT3G22110.1	115	A2	NA	A1	NA	A3	A2	A1	A1	NA	nucleus,cytosol	PAC1	20S proteasome alpha subunit C1	19	Protein degradation	19.2	Protein degradation.26S proteasome
AT3G22200.1_0098	AT3G22200.1	98	NA	NA	NA	NA	A2	NA	A2	A1	NA	mitochondrion	POP2	Pyridoxal phosphate (PLP)-dependent transferases superfamily protein	4	Amino acid metabolism	4.2	Amino acid metabolism.degradation
AT3G22200.1_0313	AT3G22200.1	313	A1	A2	A1	A1	A1	A1	A1	A1	NA	mitochondrion	POP2	Pyridoxal phosphate (PLP)-dependent transferases superfamily protein	4	Amino acid metabolism	4.2	Amino acid metabolism.degradation
AT3G22220.1_0064	AT3G22220.1	64	NA	A1	A3	NA	NA	NA	A1	A1	NA	nucleus	0	hAT transposon superfamily	35	not assigned	35.2	not assigned.not annotated
AT3G22220.1_0078	AT3G22220.1	78	B1	B3	B2	B3	B3	NA	B1	A1	NA	nucleus	0	hAT transposon superfamily	35	not assigned	35.2	not assigned.not annotated
AT3G22220.1_0285	AT3G22220.1	285	B2	B1	B1	NA	NA	NA	B1	A1	NA	nucleus	0	hAT transposon superfamily	35	not assigned	35.2	not assigned.not annotated
AT3G22220.1_0409	AT3G22220.1	409	NA	NA	NA	A2	NA	NA	A2	A1	NA	nucleus	0	hAT transposon superfamily	35	not assigned	35.2	not assigned.not annotated
AT3G22220.1_0628	AT3G22220.1	628	NA	A1	NA	A1	A3	NA	A1	A1	NA	nucleus	0	hAT transposon superfamily	35	not assigned	35.2	not assigned.not annotated
AT3G22235.1_0057	AT3G22235.1	57	A2	NA	NA	NA	NA	A1	A1	A1	NA	mitochondrion	0	cysteine-rich TM module stress tolerance protein	35	not assigned	35.2	not assigned.not annotated
AT3G22235.1_0058	AT3G22235.1	58	A2	NA	NA	NA	NA	A1	A1	A1	NA	mitochondrion	0	cysteine-rich TM module stress tolerance protein	35	not assigned	35.2	not assigned.not annotated
AT3G22235.1_0062	AT3G22235.1	62	A2	NA	NA	NA	NA	A1	A1	A1	NA	mitochondrion	0	cysteine-rich TM module stress tolerance protein	35	not assigned	35.2	not assigned.not annotated
AT3G22235.1_0063	AT3G22235.1	63	A2	NA	NA	NA	NA	A1	A1	A1	NA	mitochondrion	0	cysteine-rich TM module stress tolerance protein	35	not assigned	35.2	not assigned.not annotated
AT3G22235.1_0064	AT3G22235.1	64	A2	NA	NA	NA	NA	A1	A1	A1	NA	mitochondrion	0	cysteine-rich TM module stress tolerance protein	35	not assigned	35.2	not assigned.not annotated
AT3G22235.1_0065	AT3G22235.1	65	A2	NA	NA	NA	NA	A1	A1	A1	NA	mitochondrion	0	cysteine-rich TM module stress tolerance protein	35	not assigned	35.2	not assigned.not annotated
AT3G22235.1_0070	AT3G22235.1	70	A2	NA	NA	NA	NA	A1	A1	A1	NA	mitochondrion	0	cysteine-rich TM module stress tolerance protein	35	not assigned	35.2	not assigned.not annotated
AT3G22590.1_0036	AT3G22590.1	36	A3	NA	A3	A1	A3	NA	A1	A1	NA	cytosol	PHP	PLANT HOMOLOGOUS TO PARAFIBROMIN	15	RNA biosynthesis	15.3	RNA biosynthesis.RNA polymerase II-dependent transcription
AT3G22590.1_0296	AT3G22590.1	296	NA	NA	NA	A2	NA	NA	A2	A1	NA	cytosol	PHP	PLANT HOMOLOGOUS TO PARAFIBROMIN	15	RNA biosynthesis	15.3	RNA biosynthesis.RNA polymerase II-dependent transcription
AT3G22750.1_0168	AT3G22750.1	168	NA	A2	NA	NA	NA	NA	A2	A1	NA	cytosol	0	Protein kinase superfamily protein	18	Protein modification	18.8	Protein modification.phosphorylation
AT3G22750.1_0169	AT3G22750.1	169	NA	A2	NA	NA	NA	NA	A2	A1	NA	cytosol	0	Protein kinase superfamily protein	18	Protein modification	18.8	Protein modification.phosphorylation
AT3G22750.1_0369	AT3G22750.1	369	A3	A1	NA	NA	NA	NA	A1	A1	NA	cytosol	0	Protein kinase superfamily protein	18	Protein modification	18.8	Protein modification.phosphorylation
AT3G22750.1_0371	AT3G22750.1	371	A3	A1	NA	NA	NA	NA	A1	A1	NA	cytosol	0	Protein kinase superfamily protein	18	Protein modification	18.8	Protein modification.phosphorylation
AT3G22850.1_0025	AT3G22850.1	25	A1	A1	A1	A1	A2	NA	A1	A1	NA	cytosol	0	aluminum induced protein with YGL and LRDR motifs	35	not assigned	35.1	not assigned.annotated
AT3G22850.1_0189	AT3G22850.1	189	B1	B2	B1	B2	NA	NA	B1	A1	NA	cytosol	0	aluminum induced protein with YGL and LRDR motifs	35	not assigned	35.1	not assigned.annotated
AT3G22850.1_0220	AT3G22850.1	220	NA	A1	NA	NA	NA	NA	A1	A1	NA	cytosol	0	aluminum induced protein with YGL and LRDR motifs	35	not assigned	35.1	not assigned.annotated
AT3G22960.1_0123	AT3G22960.1	123	A1	NA	A1	NA	A2	A2	A1	A1	NA	plastid	PKP-ALPHA	Pyruvate kinase family protein	2	Cellular respiration	2.1	Cellular respiration.glycolysis
AT3G22960.1_0130	AT3G22960.1	130	A1	NA	A1	NA	A2	A2	A1	A1	NA	plastid	PKP-ALPHA	Pyruvate kinase family protein	2	Cellular respiration	2.1	Cellular respiration.glycolysis
AT3G22960.1_0260	AT3G22960.1	260	NA	NA	A2	A3	A1	A2	A1	A1	NA	plastid	PKP-ALPHA	Pyruvate kinase family protein	2	Cellular respiration	2.1	Cellular respiration.glycolysis
AT3G22960.1_0262	AT3G22960.1	262	NA	NA	A2	A3	A1	A2	A1	A1	NA	plastid	PKP-ALPHA	Pyruvate kinase family protein	2	Cellular respiration	2.1	Cellular respiration.glycolysis
AT3G22960.1_0490	AT3G22960.1	490	A1	A2	A1	A2	A1	A2	A1	A1	NA	plastid	PKP-ALPHA	Pyruvate kinase family protein	2	Cellular respiration	2.1	Cellular respiration.glycolysis
AT3G22960.1_0521	AT3G22960.1	521	A1	NA	NA	NA	A3	NA	A1	A1	NA	plastid	PKP-ALPHA	Pyruvate kinase family protein	2	Cellular respiration	2.1	Cellular respiration.glycolysis
AT3G22960.1_0525	AT3G22960.1	525	A1	NA	NA	NA	A3	NA	A1	A1	NA	plastid	PKP-ALPHA	Pyruvate kinase family protein	2	Cellular respiration	2.1	Cellular respiration.glycolysis
AT3G22990.1_0211	AT3G22990.1	211	NA	NA	NA	A3	A1	NA	A1	A1	NA	nucleus	LFR	ARM repeat superfamily protein	35	not assigned	35.1	not assigned.annotated
AT3G22990.1_0308	AT3G22990.1	308	NA	NA	A3	A2	NA	NA	A2	A1	NA	nucleus	LFR	ARM repeat superfamily protein	35	not assigned	35.1	not assigned.annotated
AT3G23300.1_0126	AT3G23300.1	126	A1	A3	NA	A3	A1	NA	A1	A1	1	golgi	0	S-adenosyl-L-methionine-dependent methyltransferases superfamily protein	35	not assigned	35.1	not assigned.annotated
AT3G23300.1_0280	AT3G23300.1	280	NA	NA	B2	NA	NA	NA	B2	A1	1	golgi	0	S-adenosyl-L-methionine-dependent methyltransferases superfamily protein	35	not assigned	35.1	not assigned.annotated
AT3G23300.1_0507	AT3G23300.1	507	NA	NA	B3	NA	NA	NA	B3	A1	1	golgi	0	S-adenosyl-L-methionine-dependent methyltransferases superfamily protein	35	not assigned	35.1	not assigned.annotated
AT3G23400.1_0216	AT3G23400.1	216	A1	A1	A1	A4	A1	A1	A1	A1	NA	plastid	FIB4	Plastid-lipid associated protein PAP / fibrillin family protein	35	not assigned	35.1	not assigned.annotated
AT3G23410.1_0372	AT3G23410.1	372	NA	NA	NA	A1	NA	NA	A1	A1	NA	plasma membrane	FAO3	fatty alcohol oxidase 3	35	not assigned	35.1	not assigned.annotated
AT3G23570.1_0033	AT3G23570.1	33	NA	A1	NA	NA	NA	A1	A1	A1	NA	cytosol	0	alpha/beta-Hydrolases superfamily protein	35	not assigned	35.1	not assigned.annotated
AT3G23580.1_0285	AT3G23580.1	285	NA	NA	NA	A1	NA	NA	A1	A1	1	cytosol	RNR2A	ribonucleotide reductase 2A	6	Nucleotide metabolism	6.3	Nucleotide metabolism.deoxynucleotide metabolism
AT3G23590.1_0583	AT3G23590.1	583	NA	NA	A3	A1	A3	NA	A1	A1	3	vacuole,cytosol	RFR1	REF4-related 1	15	RNA biosynthesis	15.3	RNA biosynthesis.RNA polymerase II-dependent transcription
AT3G23590.1_0755	AT3G23590.1	755	NA	NA	NA	A1	NA	NA	A1	A1	3	vacuole,cytosol	RFR1	REF4-related 1	15	RNA biosynthesis	15.3	RNA biosynthesis.RNA polymerase II-dependent transcription
AT3G23640.1_0313	AT3G23640.1	313	A3	NA	NA	NA	NA	NA	A3	A1	NA	cytosol	HGL1	heteroglycan glucosidase 1	50	Enzyme classification	50.3	Enzyme classification.EC_3 hydrolases
AT3G23640.1_0481	AT3G23640.1	481	A2	NA	NA	NA	NA	A3	A2	A1	NA	cytosol	HGL1	heteroglycan glucosidase 1	50	Enzyme classification	50.3	Enzyme classification.EC_3 hydrolases
AT3G23640.1_0813	AT3G23640.1	813	A1	A1	A3	NA	NA	A1	A1	A1	NA	cytosol	HGL1	heteroglycan glucosidase 1	50	Enzyme classification	50.3	Enzyme classification.EC_3 hydrolases
AT3G23660.1_0032	AT3G23660.1	32	A1	NA	A3	NA	NA	NA	A1	A1	NA	endoplasmic reticulum,golgi	0	Sec23/Sec24 protein transport family protein	22	Vesicle trafficking	22.4	Vesicle trafficking.Coat protein II (COPII) coatomer machinery
AT3G23660.1_0039	AT3G23660.1	39	A1	NA	A3	NA	NA	NA	A1	A1	NA	endoplasmic reticulum,golgi	0	Sec23/Sec24 protein transport family protein	22	Vesicle trafficking	22.4	Vesicle trafficking.Coat protein II (COPII) coatomer machinery
AT3G23660.1_0081	AT3G23660.1	81	A3	NA	NA	NA	NA	NA	A3	A1	NA	endoplasmic reticulum,golgi	0	Sec23/Sec24 protein transport family protein	22	Vesicle trafficking	22.4	Vesicle trafficking.Coat protein II (COPII) coatomer machinery
AT3G23660.1_0084	AT3G23660.1	84	A3	NA	NA	NA	NA	NA	A3	A1	NA	endoplasmic reticulum,golgi	0	Sec23/Sec24 protein transport family protein	22	Vesicle trafficking	22.4	Vesicle trafficking.Coat protein II (COPII) coatomer machinery
AT3G23660.1_0297	AT3G23660.1	297	A1	A3	A2	A2	A2	NA	A1	A1	NA	endoplasmic reticulum,golgi	0	Sec23/Sec24 protein transport family protein	22	Vesicle trafficking	22.4	Vesicle trafficking.Coat protein II (COPII) coatomer machinery
AT3G23660.1_0425	AT3G23660.1	425	A1	A2	A1	A1	A1	A3	A1	A1	NA	endoplasmic reticulum,golgi	0	Sec23/Sec24 protein transport family protein	22	Vesicle trafficking	22.4	Vesicle trafficking.Coat protein II (COPII) coatomer machinery
AT3G23660.1_0711	AT3G23660.1	711	B1	B1	B1	B3	B1	B1	B1	A1	NA	endoplasmic reticulum,golgi	0	Sec23/Sec24 protein transport family protein	22	Vesicle trafficking	22.4	Vesicle trafficking.Coat protein II (COPII) coatomer machinery
AT3G23820.1_0342	AT3G23820.1	342	NA	A3	A1	A3	A3	NA	A1	A1	1	golgi	GAE6	UDP-D-glucuronate 4-epimerase 6	3	Carbohydrate metabolism	3.8	Carbohydrate metabolism.nucleotide sugar biosynthesis
AT3G23890.1_0250	AT3G23890.1	250	NA	NA	NA	A1	NA	NA	A1	A1	NA	nucleus	TOPII	topoisomerase II	13	Cell cycle	13.2	Cell cycle.interphase
AT3G23890.1_0455	AT3G23890.1	455	NA	NA	NA	A3	NA	NA	A3	A1	NA	nucleus	TOPII	topoisomerase II	13	Cell cycle	13.2	Cell cycle.interphase
AT3G23920.1_0247	AT3G23920.1	247	A2	A1	NA	A2	NA	NA	A1	A1	NA	plastid	BAM1	beta-amylase 1	3	Carbohydrate metabolism	3.2	Carbohydrate metabolism.starch metabolism
AT3G23920.1_0511	AT3G23920.1	511	NA	NA	NA	A2	NA	NA	A2	A1	NA	plastid	BAM1	beta-amylase 1	3	Carbohydrate metabolism	3.2	Carbohydrate metabolism.starch metabolism
AT3G23940.1_0142	AT3G23940.1	142	A2	NA	A3	A1	A3	A3	A1	A1	NA	plastid	0	dehydratase family	4	Amino acid metabolism	4.1	Amino acid metabolism.biosynthesis
AT3G23940.1_0514	AT3G23940.1	514	NA	NA	A3	A3	NA	A3	A3	A1	NA	plastid	0	dehydratase family	4	Amino acid metabolism	4.1	Amino acid metabolism.biosynthesis
AT3G23940.1_0535	AT3G23940.1	535	NA	NA	A1	NA	NA	A3	A1	A1	NA	plastid	0	dehydratase family	4	Amino acid metabolism	4.1	Amino acid metabolism.biosynthesis
AT3G23940.1_0604	AT3G23940.1	604	A3	NA	A2	A3	A1	A3	A1	A1	NA	plastid	0	dehydratase family	4	Amino acid metabolism	4.1	Amino acid metabolism.biosynthesis
AT3G23990.1_0121	AT3G23990.1	121	B1	B1	B1	B1	B1	B1	B1	A1	NA	mitochondrion	HSP60	heat shock protein 60	26	External stimuli response	26.3	External stimuli response.temperature
AT3G23990.1_0134	AT3G23990.1	134	NA	NA	NA	A2	NA	NA	A2	A1	NA	mitochondrion	HSP60	heat shock protein 60	26	External stimuli response	26.3	External stimuli response.temperature
AT3G23990.1_0350	AT3G23990.1	350	NA	A1	A2	A1	A1	NA	A1	A1	NA	mitochondrion	HSP60	heat shock protein 60	26	External stimuli response	26.3	External stimuli response.temperature
AT3G24030.1_0108	AT3G24030.1	108	A3	NA	NA	NA	NA	NA	A3	A1	NA	peroxisome	0	hydroxyethylthiazole kinase family protein	7	Coenzyme metabolism	7.2	Coenzyme metabolism.thiamine pyrophosphate synthesis
AT3G24030.1_0116	AT3G24030.1	116	NA	NA	NA	A1	NA	NA	A1	A1	NA	peroxisome	0	hydroxyethylthiazole kinase family protein	7	Coenzyme metabolism	7.2	Coenzyme metabolism.thiamine pyrophosphate synthesis
AT3G24170.1_0054	AT3G24170.1	54	A2	NA	A1	NA	A3	A2	A1	A1	NA	peroxisome	GR1	glutathione-disulfide reductase	10	Redox homeostasis	10.4	Redox homeostasis.hydrogen peroxide removal
AT3G24170.1_0073	AT3G24170.1	73	A2	NA	A1	NA	A3	A2	A1	A1	NA	peroxisome	GR1	glutathione-disulfide reductase	10	Redox homeostasis	10.4	Redox homeostasis.hydrogen peroxide removal
AT3G24170.1_0355	AT3G24170.1	355	NA	NA	A1	NA	A2	NA	A1	A1	NA	peroxisome	GR1	glutathione-disulfide reductase	10	Redox homeostasis	10.4	Redox homeostasis.hydrogen peroxide removal
AT3G24170.1_0441	AT3G24170.1	441	A2	NA	A1	A3	A2	A2	A1	A1	NA	peroxisome	GR1	glutathione-disulfide reductase	10	Redox homeostasis	10.4	Redox homeostasis.hydrogen peroxide removal
AT3G24200.1_0176	AT3G24200.1	176	NA	A1	NA	NA	NA	NA	A1	A1	NA	mitochondrion	0	FAD/NAD(P)-binding oxidoreductase family protein	7	Coenzyme metabolism	7.8	Coenzyme metabolism.prenylquinone synthesis
AT3G24360.1_0138	AT3G24360.1	138	NA	NA	A2	A1	NA	NA	A1	A1	NA	mitochondrion	0	ATP-dependent caseinolytic (Clp) protease/crotonase family protein	50	Enzyme classification	50.3	Enzyme classification.EC_3 hydrolases
AT3G24430.1_0184	AT3G24430.1	184	NA	NA	NA	A2	A2	NA	A2	A1	NA	plastid	HCF101	ATP binding protein	1	Photosynthesis	1.1	Photosynthesis.photophosphorylation
AT3G24430.1_0414	AT3G24430.1	414	A1	NA	A1	A1	A1	A2	A1	A1	NA	plastid	HCF101	ATP binding protein	1	Photosynthesis	1.1	Photosynthesis.photophosphorylation
AT3G24430.1_0419	AT3G24430.1	419	A1	NA	A1	A1	A1	A2	A1	A1	NA	plastid	HCF101	ATP binding protein	1	Photosynthesis	1.1	Photosynthesis.photophosphorylation
AT3G24503.1_0294	AT3G24503.1	294	NA	NA	NA	NA	A3	A3	A3	A1	NA	cytosol	ALDH2C4	aldehyde dehydrogenase 2C4	21	Cell wall	21.5	Cell wall.cell wall-bound hydroxycinnamic acids
AT3G24503.1_0419	AT3G24503.1	419	NA	NA	A1	A3	A1	A1	A1	A1	NA	cytosol	ALDH2C4	aldehyde dehydrogenase 2C4	21	Cell wall	21.5	Cell wall.cell wall-bound hydroxycinnamic acids
AT3G25070.1_0203	AT3G25070.1	203	A1	A1	A2	A1	NA	NA	A1	A1	NA	plasma membrane	RIN4	RPM1 interacting protein 4	26	External stimuli response	26.6	External stimuli response.biotic stress
AT3G25070.1_0204	AT3G25070.1	204	A1	A1	A2	A1	NA	NA	A1	A1	NA	plasma membrane	RIN4	RPM1 interacting protein 4	26	External stimuli response	26.6	External stimuli response.biotic stress
AT3G25070.1_0205	AT3G25070.1	205	A1	A1	A2	A1	NA	NA	A1	A1	NA	plasma membrane	RIN4	RPM1 interacting protein 4	26	External stimuli response	26.6	External stimuli response.biotic stress
AT3G25110.1_0221	AT3G25110.1	221	NA	NA	A1	A2	NA	NA	A1	A1	NA	plastid	FaTA	fatA acyl-ACP thioesterase	5	Lipid metabolism	5.1	Lipid metabolism.fatty acid synthesis
AT3G25230.1_0206	AT3G25230.1	206	NA	A3	NA	NA	NA	NA	A3	A1	NA	cytosol	ROF1	rotamase FKBP 1	18	Protein modification	18.13	Protein modification.protein folding and quality control
AT3G25230.1_0451	AT3G25230.1	451	A1	A1	A1	A1	A3	A3	A1	A1	NA	cytosol	ROF1	rotamase FKBP 1	18	Protein modification	18.13	Protein modification.protein folding and quality control
AT3G25230.1_0458	AT3G25230.1	458	A1	A1	A1	A1	A3	A3	A1	A1	NA	cytosol	ROF1	rotamase FKBP 1	18	Protein modification	18.13	Protein modification.protein folding and quality control
AT3G25530.1_0085	AT3G25530.1	85	A1	A1	A2	A2	A3	NA	A1	A1	NA	cytosol	GLYR1	glyoxylate reductase 1	4	Amino acid metabolism	4.2	Amino acid metabolism.degradation
AT3G25660.1_0120	AT3G25660.1	120	A2	NA	A2	A2	A2	A1	A1	A1	NA	plastid	0	Amidase family protein	17	Protein biosynthesis	17.2	Protein biosynthesis.aminoacyl-tRNA synthetase activities
AT3G25660.1_0204	AT3G25660.1	204	A1	NA	A1	A2	A1	A2	A1	A1	NA	plastid	0	Amidase family protein	17	Protein biosynthesis	17.2	Protein biosynthesis.aminoacyl-tRNA synthetase activities
AT3G25660.1_0223	AT3G25660.1	223	A1	NA	A2	A1	A1	A3	A1	A1	NA	plastid	0	Amidase family protein	17	Protein biosynthesis	17.2	Protein biosynthesis.aminoacyl-tRNA synthetase activities
AT3G25780.1_0114	AT3G25780.1	114	NA	NA	A1	NA	NA	NA	A1	A1	NA	plasma membrane	AOC3	allene oxide cyclase 3	11	Phytohormones	11.7	Phytohormones.jasmonic acid
AT3G25800.1_0111	AT3G25800.1	111	A3	A2	NA	A2	NA	NA	A2	A1	NA	cytosol	PP2AA2	protein phosphatase 2A subunit A2	13	Cell cycle	13.4	Cell cycle.cytokinesis
AT3G25800.1_0146	AT3G25800.1	146	NA	NA	A3	NA	NA	NA	A3	A1	NA	cytosol	PP2AA2	protein phosphatase 2A subunit A2	13	Cell cycle	13.4	Cell cycle.cytokinesis
AT3G25800.1_0172	AT3G25800.1	172	A2	A1	A3	A1	A1	A3	A1	A1	NA	cytosol	PP2AA2	protein phosphatase 2A subunit A2	13	Cell cycle	13.4	Cell cycle.cytokinesis
AT3G25800.1_0226	AT3G25800.1	226	B1	B1	B1	B1	B1	B3	B1	A1	NA	cytosol	PP2AA2	protein phosphatase 2A subunit A2	13	Cell cycle	13.4	Cell cycle.cytokinesis
AT3G25800.1_0238	AT3G25800.1	238	NA	NA	A1	NA	NA	NA	A1	A1	NA	cytosol	PP2AA2	protein phosphatase 2A subunit A2	13	Cell cycle	13.4	Cell cycle.cytokinesis
AT3G25800.1_0269	AT3G25800.1	269	B1	NA	NA	NA	B2	NA	B1	A1	NA	cytosol	PP2AA2	protein phosphatase 2A subunit A2	13	Cell cycle	13.4	Cell cycle.cytokinesis
AT3G25800.1_0323	AT3G25800.1	323	NA	NA	A3	NA	NA	NA	A3	A1	NA	cytosol	PP2AA2	protein phosphatase 2A subunit A2	13	Cell cycle	13.4	Cell cycle.cytokinesis
AT3G25800.1_0441	AT3G25800.1	441	B2	B1	B2	B1	B1	B1	B1	A1	NA	cytosol	PP2AA2	protein phosphatase 2A subunit A2	13	Cell cycle	13.4	Cell cycle.cytokinesis
AT3G25800.1_0512	AT3G25800.1	512	B1	B3	B2	B3	B2	B3	B1	A1	NA	cytosol	PP2AA2	protein phosphatase 2A subunit A2	13	Cell cycle	13.4	Cell cycle.cytokinesis
AT3G25860.1_0331	AT3G25860.1	331	A3	A3	A1	A1	A2	A2	A1	A1	NA	plastid	LTA2	2-oxoacid dehydrogenases acyltransferase family protein	5	Lipid metabolism	5.1	Lipid metabolism.fatty acid synthesis
AT3G25920.1_0111	AT3G25920.1	111	A2	NA	NA	A3	A1	A3	A1	A1	NA	plastid	RPL15	ribosomal protein L15	17	Protein biosynthesis	17.6	Protein biosynthesis.organelle translation machineries
AT3G25920.1_0231	AT3G25920.1	231	A1	NA	A1	A1	A1	A2	A1	A1	NA	plastid	RPL15	ribosomal protein L15	17	Protein biosynthesis	17.6	Protein biosynthesis.organelle translation machineries
AT3G26060.1_0111	AT3G26060.1	111	A1	NA	A2	A1	A1	A1	A1	A1	NA	plastid	PRXQ	Thioredoxin superfamily protein	10	Redox homeostasis	10.5	Redox homeostasis.chloroplast redox homeostasis
AT3G26290.1_0130	AT3G26290.1	130	NA	NA	A2	A1	A1	NA	A1	A1	2	plasma membrane	CYP71B26	cytochrome P450, family 71, subfamily B, polypeptide 26	50	Enzyme classification	50.1	Enzyme classification.EC_1 oxidoreductases
AT3G26290.1_0183	AT3G26290.1	183	NA	NA	A2	A1	A3	NA	A1	A1	2	plasma membrane	CYP71B26	cytochrome P450, family 71, subfamily B, polypeptide 26	50	Enzyme classification	50.1	Enzyme classification.EC_1 oxidoreductases
AT3G26370.1_0178	AT3G26370.1	178	NA	A2	NA	A1	NA	NA	A1	A1	1	golgi	0	O-fucosyltransferase family protein	35	not assigned	35.1	not assigned.annotated
AT3G26380.1_0187	AT3G26380.1	187	NA	A2	A3	NA	NA	NA	A2	A1	1	extracellular	0	Melibiase family protein	35	not assigned	35.1	not assigned.annotated
AT3G26380.1_0340	AT3G26380.1	340	NA	A1	NA	A1	A3	NA	A1	A1	1	extracellular	0	Melibiase family protein	35	not assigned	35.1	not assigned.annotated
AT3G26490.1_0564	AT3G26490.1	564	NA	A1	NA	A3	NA	NA	A1	A1	NA	plasma membrane	0	Phototropic-responsive NPH3 family protein	35	not assigned	35.1	not assigned.annotated
AT3G26560.1_0229	AT3G26560.1	229	NA	NA	NA	A1	NA	NA	A1	A1	NA	nucleus	0	ATP-dependent RNA helicase	35	not assigned	35.1	not assigned.annotated
AT3G26560.1_0586	AT3G26560.1	586	NA	NA	NA	A1	NA	NA	A1	A1	NA	nucleus	0	ATP-dependent RNA helicase	35	not assigned	35.1	not assigned.annotated
AT3G26650.1_0213	AT3G26650.1	213	A3	NA	A3	NA	A2	A2	A2	A1	NA	plastid	GAPA	glyceraldehyde 3-phosphate dehydrogenase A subunit	1	Photosynthesis	1.2	Photosynthesis.calvin cycle
AT3G26650.1_0217	AT3G26650.1	217	A3	NA	A3	NA	A2	A2	A2	A1	NA	plastid	GAPA	glyceraldehyde 3-phosphate dehydrogenase A subunit	1	Photosynthesis	1.2	Photosynthesis.calvin cycle
AT3G26650.1_0337	AT3G26650.1	337	B2	NA	B3	B1	B1	B2	B1	A1	NA	plastid	GAPA	glyceraldehyde 3-phosphate dehydrogenase A subunit	1	Photosynthesis	1.2	Photosynthesis.calvin cycle
AT3G26650.1_0348	AT3G26650.1	348	A1	NA	A1	A1	A1	A1	A1	A1	NA	plastid	GAPA	glyceraldehyde 3-phosphate dehydrogenase A subunit	1	Photosynthesis	1.2	Photosynthesis.calvin cycle
AT3G26770.1_0219	AT3G26770.1	219	NA	A1	NA	NA	NA	NA	A1	A1	NA	mitochondrion	0	NAD(P)-binding Rossmann-fold superfamily protein	35	not assigned	35.1	not assigned.annotated
AT3G26900.1_0165	AT3G26900.1	165	A1	NA	NA	A4	A1	A1	A1	A1	NA	plastid	SKL1	shikimate kinase like 1	4	Amino acid metabolism	4.1	Amino acid metabolism.biosynthesis
AT3G27000.1_0218	AT3G27000.1	218	A3	A2	NA	A1	NA	NA	A1	A1	NA	cytosol	ARP2	actin related protein 2	20	Cytoskeleton	20.2	Cytoskeleton.microfilament network
AT3G27020.1_0667	AT3G27020.1	667	A1	NA	A1	A1	A2	A1	A1	A1	14	vacuole	YSL6	YELLOW STRIPE like 6	24	Solute transport	24.2	Solute transport.carrier-mediated transport
AT3G27190.1_0341	AT3G27190.1	341	NA	B3	B1	B2	B1	NA	B1	A1	NA	plastid	UKL2	uridine kinase-like 2	6	Nucleotide metabolism	6.2	Nucleotide metabolism.pyrimidines
AT3G27190.1_0345	AT3G27190.1	345	NA	B3	B3	B3	NA	NA	B3	A1	NA	plastid	UKL2	uridine kinase-like 2	6	Nucleotide metabolism	6.2	Nucleotide metabolism.pyrimidines
AT3G27190.1_0460	AT3G27190.1	460	A3	NA	A3	A1	A2	NA	A1	A1	NA	plastid	UKL2	uridine kinase-like 2	6	Nucleotide metabolism	6.2	Nucleotide metabolism.pyrimidines
AT3G27230.1_0155	AT3G27230.1	155	NA	A1	NA	NA	NA	NA	A1	A1	1	golgi	0	S-adenosyl-L-methionine-dependent methyltransferases superfamily protein	35	not assigned	35.2	not assigned.not annotated
AT3G27230.1_0211	AT3G27230.1	211	NA	B3	NA	B2	NA	NA	B2	A1	1	golgi	0	S-adenosyl-L-methionine-dependent methyltransferases superfamily protein	35	not assigned	35.2	not assigned.not annotated
AT3G27350.1_0237	AT3G27350.1	237	NA	NA	NA	A1	NA	NA	A1	A1	NA	nucleus	0	transcriptional regulator ATRX-like protein	35	not assigned	35.2	not assigned.not annotated
AT3G27350.1_0264	AT3G27350.1	264	NA	NA	NA	A1	A3	A1	A1	A1	NA	nucleus	0	transcriptional regulator ATRX-like protein	35	not assigned	35.2	not assigned.not annotated
AT3G27350.1_0266	AT3G27350.1	266	NA	NA	NA	A1	A3	A1	A1	A1	NA	nucleus	0	transcriptional regulator ATRX-like protein	35	not assigned	35.2	not assigned.not annotated
AT3G27530.1_0444	AT3G27530.1	444	A1	A3	A2	A1	A3	NA	A1	A1	NA	golgi	GC6	golgin Putative 6	22	Vesicle trafficking	22.7	Vesicle trafficking.target membrane tethering
AT3G27530.1_0455	AT3G27530.1	455	A1	A3	A2	A1	A3	NA	A1	A1	NA	golgi	GC6	golgin Putative 6	22	Vesicle trafficking	22.7	Vesicle trafficking.target membrane tethering
AT3G27530.1_0456	AT3G27530.1	456	A1	A3	A2	A1	A3	NA	A1	A1	NA	golgi	GC6	golgin Putative 6	22	Vesicle trafficking	22.7	Vesicle trafficking.target membrane tethering
AT3G27530.1_0727	AT3G27530.1	727	A2	NA	A2	NA	A2	A3	A2	A1	NA	golgi	GC6	golgin Putative 6	22	Vesicle trafficking	22.7	Vesicle trafficking.target membrane tethering
AT3G27530.1_0872	AT3G27530.1	872	A3	NA	NA	NA	NA	NA	A3	A1	NA	golgi	GC6	golgin Putative 6	22	Vesicle trafficking	22.7	Vesicle trafficking.target membrane tethering
AT3G27570.1_0191	AT3G27570.1	191	A2	NA	A1	A1	A1	NA	A1	A1	1	mitochondrion	0	Sucrase/ferredoxin-like family protein	35	not assigned	35.2	not assigned.not annotated
AT3G27570.1_0194	AT3G27570.1	194	A2	NA	A1	A1	A1	NA	A1	A1	1	mitochondrion	0	Sucrase/ferredoxin-like family protein	35	not assigned	35.2	not assigned.not annotated
AT3G27570.1_0318	AT3G27570.1	318	NA	NA	NA	A1	A3	NA	A1	A1	1	mitochondrion	0	Sucrase/ferredoxin-like family protein	35	not assigned	35.2	not assigned.not annotated
AT3G27570.1_0319	AT3G27570.1	319	NA	NA	NA	A1	A3	NA	A1	A1	1	mitochondrion	0	Sucrase/ferredoxin-like family protein	35	not assigned	35.2	not assigned.not annotated
AT3G27570.1_0327	AT3G27570.1	327	NA	NA	NA	A1	A3	NA	A1	A1	1	mitochondrion	0	Sucrase/ferredoxin-like family protein	35	not assigned	35.2	not assigned.not annotated
AT3G27570.1_0328	AT3G27570.1	328	NA	NA	NA	A1	A3	NA	A1	A1	1	mitochondrion	0	Sucrase/ferredoxin-like family protein	35	not assigned	35.2	not assigned.not annotated
AT3G27670.1_0199	AT3G27670.1	199	NA	NA	NA	A1	NA	NA	A1	A1	2	golgi	RST1	ARM repeat superfamily protein	35	not assigned	35.1	not assigned.annotated
AT3G27670.1_0200	AT3G27670.1	200	NA	NA	NA	A1	NA	NA	A1	A1	2	golgi	RST1	ARM repeat superfamily protein	35	not assigned	35.1	not assigned.annotated
AT3G27670.1_0539	AT3G27670.1	539	A3	NA	A2	A1	A2	NA	A1	A1	2	golgi	RST1	ARM repeat superfamily protein	35	not assigned	35.1	not assigned.annotated
AT3G27670.1_0588	AT3G27670.1	588	A1	NA	NA	NA	A3	NA	A1	A1	2	golgi	RST1	ARM repeat superfamily protein	35	not assigned	35.1	not assigned.annotated
AT3G27670.1_0844	AT3G27670.1	844	NA	NA	NA	A3	NA	NA	A3	A1	2	golgi	RST1	ARM repeat superfamily protein	35	not assigned	35.1	not assigned.annotated
AT3G27670.1_1031	AT3G27670.1	1031	A2	NA	NA	A3	A3	NA	A2	A1	2	golgi	RST1	ARM repeat superfamily protein	35	not assigned	35.1	not assigned.annotated
AT3G27670.1_1039	AT3G27670.1	1039	A2	NA	NA	A3	A3	NA	A2	A1	2	golgi	RST1	ARM repeat superfamily protein	35	not assigned	35.1	not assigned.annotated
AT3G27740.1_0264	AT3G27740.1	264	A3	NA	A1	A1	A3	NA	A1	A1	NA	plastid	CARA	carbamoyl phosphate synthetase A	4	Amino acid metabolism	4.1	Amino acid metabolism.biosynthesis
AT3G27740.1_0318	AT3G27740.1	318	A2	A1	A1	A3	A1	A1	A1	A1	NA	plastid	CARA	carbamoyl phosphate synthetase A	4	Amino acid metabolism	4.1	Amino acid metabolism.biosynthesis
AT3G27820.1_0034	AT3G27820.1	34	A1	NA	A2	A3	A2	A2	A1	A1	1	peroxisome,plastid	MDAR4	monodehydroascorbate reductase 4	10	Redox homeostasis	10.4	Redox homeostasis.hydrogen peroxide removal
AT3G27820.1_0142	AT3G27820.1	142	A2	NA	A3	A3	A2	A2	A2	A1	1	peroxisome,plastid	MDAR4	monodehydroascorbate reductase 4	10	Redox homeostasis	10.4	Redox homeostasis.hydrogen peroxide removal
AT3G28430.1_0746	AT3G28430.1	746	A3	NA	NA	A1	NA	NA	A1	A1	NA	mitochondrion	0	CLEC16A-like protein	35	not assigned	35.1	not assigned.annotated
AT3G28460.1_0155	AT3G28460.1	155	NA	NA	NA	A1	A2	NA	A1	A1	NA	plastid	0	methyltransferase	35	not assigned	35.2	not assigned.not annotated
AT3G28670.1_0166	AT3G28670.1	166	A1	A2	A2	A2	A1	A3	A1	A1	1	nucleus,cytosol	0	oxidoreductase, zinc-binding dehydrogenase family protein	35	not assigned	35.2	not assigned.not annotated
AT3G28670.1_0180	AT3G28670.1	180	A1	A2	A2	A2	A1	A3	A1	A1	1	nucleus,cytosol	0	oxidoreductase, zinc-binding dehydrogenase family protein	35	not assigned	35.2	not assigned.not annotated
AT3G28670.1_0196	AT3G28670.1	196	NA	NA	A2	NA	NA	NA	A2	A1	1	nucleus,cytosol	0	oxidoreductase, zinc-binding dehydrogenase family protein	35	not assigned	35.2	not assigned.not annotated
AT3G28670.1_0323	AT3G28670.1	323	A3	NA	NA	NA	NA	NA	A3	A1	1	nucleus,cytosol	0	oxidoreductase, zinc-binding dehydrogenase family protein	35	not assigned	35.2	not assigned.not annotated
AT3G28690.2_0052	AT3G28690.2	52	NA	A1	NA	A1	NA	NA	A1	A1	NA	cytosol	0	Protein kinase superfamily protein	18	Protein modification	18.8	Protein modification.phosphorylation
AT3G28700.1_0415	AT3G28700.1	415	NA	A3	A1	A1	A3	NA	A1	A1	NA	mitochondrion	0	NADH dehydrogenase ubiquinone complex I, assembly factor-like protein (DUF185)	35	not assigned	35.2	not assigned.not annotated
AT3G28715.1_0037	AT3G28715.1	37	B1	B1	B1	NA	B1	B1	B1	A1	NA	vacuole	0	ATPase, V0/A0 complex, subunit C/D	24	Solute transport	24.1	Solute transport.primary active transport
AT3G28715.1_0039	AT3G28715.1	39	B1	B1	B1	NA	B1	B1	B1	A1	NA	vacuole	0	ATPase, V0/A0 complex, subunit C/D	24	Solute transport	24.1	Solute transport.primary active transport
AT3G28715.1_0129	AT3G28715.1	129	B3	NA	B2	NA	NA	NA	B2	A1	NA	vacuole	0	ATPase, V0/A0 complex, subunit C/D	24	Solute transport	24.1	Solute transport.primary active transport
AT3G28715.1_0197	AT3G28715.1	197	A1	NA	A1	A2	A2	A2	A1	A1	NA	vacuole	0	ATPase, V0/A0 complex, subunit C/D	24	Solute transport	24.1	Solute transport.primary active transport
AT3G28715.1_0334	AT3G28715.1	334	B1	B2	B1	B1	B1	B1	B1	A1	NA	vacuole	0	ATPase, V0/A0 complex, subunit C/D	24	Solute transport	24.1	Solute transport.primary active transport
AT3G28720.1_0370	AT3G28720.1	370	A3	A1	A3	A3	A3	A3	A1	A1	1	endoplasmic reticulum	0	transmembrane protein	35	not assigned	35.2	not assigned.not annotated
AT3G28720.1_0373	AT3G28720.1	373	A3	A1	A3	A3	A3	A3	A1	A1	1	endoplasmic reticulum	0	transmembrane protein	35	not assigned	35.2	not assigned.not annotated
AT3G28830.1_0040	AT3G28830.1	40	NA	NA	NA	A1	NA	NA	A1	A1	NA	extracellular	0	mucin-like protein, putative (DUF1216)	35	not assigned	35.2	not assigned.not annotated
AT3G28980.1_0085	AT3G28980.1	85	NA	NA	NA	A3	NA	NA	A3	A1	NA	extracellular	0	mediator of RNA polymerase II transcription subunit-like protein, putative (DUF1216)	35	not assigned	35.2	not assigned.not annotated
AT3G28980.1_0393	AT3G28980.1	393	NA	NA	NA	A1	NA	NA	A1	A1	NA	extracellular	0	mediator of RNA polymerase II transcription subunit-like protein, putative (DUF1216)	35	not assigned	35.2	not assigned.not annotated
AT3G29090.1_0018	AT3G29090.1	18	A1	NA	A3	A1	NA	NA	A1	A1	NA	cytosol	PME31	pectin methylesterase 31	21	Cell wall	21.3	Cell wall.pectin
AT3G29090.1_0033	AT3G29090.1	33	A1	NA	A3	A1	NA	NA	A1	A1	NA	cytosol	PME31	pectin methylesterase 31	21	Cell wall	21.3	Cell wall.pectin
AT3G29090.1_0132	AT3G29090.1	132	A2	NA	NA	NA	NA	NA	A2	A1	NA	cytosol	PME31	pectin methylesterase 31	21	Cell wall	21.3	Cell wall.pectin
AT3G29090.1_0137	AT3G29090.1	137	A2	NA	NA	NA	NA	NA	A2	A1	NA	cytosol	PME31	pectin methylesterase 31	21	Cell wall	21.3	Cell wall.pectin
AT3G29090.1_0240	AT3G29090.1	240	A3	A1	NA	A1	NA	NA	A1	A1	NA	cytosol	PME31	pectin methylesterase 31	21	Cell wall	21.3	Cell wall.pectin
AT3G29090.1_0259	AT3G29090.1	259	NA	A2	NA	A4	NA	NA	A2	A1	NA	cytosol	PME31	pectin methylesterase 31	21	Cell wall	21.3	Cell wall.pectin
AT3G29200.1_0218	AT3G29200.1	218	A2	NA	A2	A1	A2	NA	A1	A1	NA	plastid	CM1	chorismate mutase 1	4	Amino acid metabolism	4.1	Amino acid metabolism.biosynthesis
AT3G29200.1_0222	AT3G29200.1	222	A2	NA	A2	A1	A2	NA	A1	A1	NA	plastid	CM1	chorismate mutase 1	4	Amino acid metabolism	4.1	Amino acid metabolism.biosynthesis
AT3G29200.1_0225	AT3G29200.1	225	A2	NA	A2	A1	A2	NA	A1	A1	NA	plastid	CM1	chorismate mutase 1	4	Amino acid metabolism	4.1	Amino acid metabolism.biosynthesis
AT3G29250.1_0210	AT3G29250.1	210	NA	NA	NA	NA	A1	NA	A1	A1	NA	extracellular	SDR4	NAD(P)-binding Rossmann-fold superfamily protein	35	not assigned	35.1	not assigned.annotated
AT3G29310.1_0101	AT3G29310.1	101	NA	A3	NA	NA	NA	NA	A3	A1	NA	nucleus	0	calmodulin-binding protein-like protein	35	not assigned	35.1	not assigned.annotated
AT3G29310.1_0227	AT3G29310.1	227	NA	A3	NA	A1	A3	NA	A1	A1	NA	nucleus	0	calmodulin-binding protein-like protein	35	not assigned	35.1	not assigned.annotated
AT3G29310.1_0315	AT3G29310.1	315	NA	NA	NA	A2	NA	NA	A2	A1	NA	nucleus	0	calmodulin-binding protein-like protein	35	not assigned	35.1	not assigned.annotated
AT3G29310.1_0383	AT3G29310.1	383	NA	A3	NA	NA	NA	NA	A3	A1	NA	nucleus	0	calmodulin-binding protein-like protein	35	not assigned	35.1	not assigned.annotated
AT3G29320.1_0211	AT3G29320.1	211	A3	NA	A1	NA	A2	NA	A1	A1	NA	plastid	PHS1	Glycosyl transferase, family 35	50	Enzyme classification	50.2	Enzyme classification.EC_2 transferases
AT3G29320.1_0347	AT3G29320.1	347	A1	A1	A1	A3	A3	A3	A1	A1	NA	plastid	PHS1	Glycosyl transferase, family 35	50	Enzyme classification	50.2	Enzyme classification.EC_2 transferases
AT3G29320.1_0371	AT3G29320.1	371	A2	A1	A1	A1	A1	A1	A1	A1	NA	plastid	PHS1	Glycosyl transferase, family 35	50	Enzyme classification	50.2	Enzyme classification.EC_2 transferases
AT3G29320.1_0411	AT3G29320.1	411	NA	A2	A1	A3	NA	NA	A1	A1	NA	plastid	PHS1	Glycosyl transferase, family 35	50	Enzyme classification	50.2	Enzyme classification.EC_2 transferases
AT3G29320.1_0912	AT3G29320.1	912	A1	A1	A1	A1	A2	A1	A1	A1	NA	plastid	PHS1	Glycosyl transferase, family 35	50	Enzyme classification	50.2	Enzyme classification.EC_2 transferases
AT3G29360.1_0005	AT3G29360.1	5	B1	B3	B1	B1	B1	B3	B1	A1	NA	extracellular	UGD2	UDP-glucose 6-dehydrogenase family protein	3	Carbohydrate metabolism	3.8	Carbohydrate metabolism.nucleotide sugar biosynthesis
AT3G29360.1_0006	AT3G29360.1	6	B1	B3	B1	B1	B1	B3	B1	A1	NA	extracellular	UGD2	UDP-glucose 6-dehydrogenase family protein	3	Carbohydrate metabolism	3.8	Carbohydrate metabolism.nucleotide sugar biosynthesis
AT3G29360.1_0024	AT3G29360.1	24	A1	NA	A1	NA	A3	NA	A1	A1	NA	extracellular	UGD2	UDP-glucose 6-dehydrogenase family protein	3	Carbohydrate metabolism	3.8	Carbohydrate metabolism.nucleotide sugar biosynthesis
AT3G29360.1_0237	AT3G29360.1	237	A1	NA	A2	NA	A2	NA	A1	A1	NA	extracellular	UGD2	UDP-glucose 6-dehydrogenase family protein	3	Carbohydrate metabolism	3.8	Carbohydrate metabolism.nucleotide sugar biosynthesis
AT3G29360.1_0272	AT3G29360.1	272	B2	B2	B2	B3	B2	B2	B2	A1	NA	extracellular	UGD2	UDP-glucose 6-dehydrogenase family protein	3	Carbohydrate metabolism	3.8	Carbohydrate metabolism.nucleotide sugar biosynthesis
AT3G29360.1_0350	AT3G29360.1	350	A3	A1	B1	A1	A2	NA	A1	A1	NA	extracellular	UGD2	UDP-glucose 6-dehydrogenase family protein	3	Carbohydrate metabolism	3.8	Carbohydrate metabolism.nucleotide sugar biosynthesis
AT3G30300.1_0581	AT3G30300.1	581	NA	A3	A1	NA	NA	NA	A1	A1	NA	endoplasmic reticulum	0	O-fucosyltransferase family protein	35	not assigned	35.1	not assigned.annotated
AT3G30300.1_0583	AT3G30300.1	583	NA	A3	A1	NA	NA	NA	A1	A1	NA	endoplasmic reticulum	0	O-fucosyltransferase family protein	35	not assigned	35.1	not assigned.annotated
AT3G30380.1_0387	AT3G30380.1	387	NA	A1	NA	NA	NA	NA	A1	A1	1	cytosol	0	alpha/beta-Hydrolases superfamily protein	35	not assigned	35.2	not assigned.not annotated
AT3G30380.1_0391	AT3G30380.1	391	NA	A1	NA	NA	NA	NA	A1	A1	1	cytosol	0	alpha/beta-Hydrolases superfamily protein	35	not assigned	35.2	not assigned.not annotated
AT3G32930.1_0076	AT3G32930.1	76	NA	NA	NA	A1	NA	NA	A1	A1	NA	plastid	0	6,7-dimethyl-8-ribityllumazine synthase	35	not assigned	35.2	not assigned.not annotated
AT3G32980.1_0120	AT3G32980.1	120	NA	A1	NA	NA	A1	NA	A1	A1	NA	extracellular	0	Peroxidase superfamily protein	35	not assigned	35.1	not assigned.annotated
AT3G32980.1_0206	AT3G32980.1	206	NA	B1	NA	NA	B2	NA	B1	A1	NA	extracellular	0	Peroxidase superfamily protein	35	not assigned	35.1	not assigned.annotated
AT3G33530.1_0134	AT3G33530.1	134	A1	A2	A2	NA	A3	NA	A1	A1	NA	plastid	0	Transducin family protein / WD-40 repeat family protein	35	not assigned	35.2	not assigned.not annotated
AT3G33530.1_0986	AT3G33530.1	986	NA	NA	NA	A3	NA	NA	A3	A1	NA	plastid	0	Transducin family protein / WD-40 repeat family protein	35	not assigned	35.2	not assigned.not annotated
AT3G33530.1_1081	AT3G33530.1	1081	A2	A3	NA	A3	NA	NA	A2	A1	NA	plastid	0	Transducin family protein / WD-40 repeat family protein	35	not assigned	35.2	not assigned.not annotated
AT3G42050.1_0178	AT3G42050.1	178	A1	NA	A1	A2	A2	A1	A1	A1	NA	vacuole,golgi	0	vacuolar ATP synthase subunit H family protein	24	Solute transport	24.1	Solute transport.primary active transport
AT3G42050.1_0352	AT3G42050.1	352	A2	A2	A1	A1	A1	A1	A1	A1	NA	vacuole,golgi	0	vacuolar ATP synthase subunit H family protein	24	Solute transport	24.1	Solute transport.primary active transport
AT3G42050.1_0381	AT3G42050.1	381	NA	NA	NA	NA	A3	NA	A3	A1	NA	vacuole,golgi	0	vacuolar ATP synthase subunit H family protein	24	Solute transport	24.1	Solute transport.primary active transport
AT3G42050.1_0425	AT3G42050.1	425	A1	A1	A1	A3	A1	A1	A1	A1	NA	vacuole,golgi	0	vacuolar ATP synthase subunit H family protein	24	Solute transport	24.1	Solute transport.primary active transport
AT3G42170.1_0091	AT3G42170.1	91	NA	NA	NA	A3	NA	NA	A3	A1	NA	nucleus	DAYSLEEPER	BED zinc finger and hAT dimerization domain-containing protein DAYSLEEPER	35	not assigned	35.1	not assigned.annotated
AT3G42170.1_0165	AT3G42170.1	165	NA	A2	A2	NA	NA	NA	A2	A1	NA	nucleus	DAYSLEEPER	BED zinc finger and hAT dimerization domain-containing protein DAYSLEEPER	35	not assigned	35.1	not assigned.annotated
AT3G42170.1_0320	AT3G42170.1	320	NA	NA	A2	NA	NA	NA	A2	A1	NA	nucleus	DAYSLEEPER	BED zinc finger and hAT dimerization domain-containing protein DAYSLEEPER	35	not assigned	35.1	not assigned.annotated
AT3G42170.1_0336	AT3G42170.1	336	A1	A3	A1	A1	A2	A1	A1	A1	NA	nucleus	DAYSLEEPER	BED zinc finger and hAT dimerization domain-containing protein DAYSLEEPER	35	not assigned	35.1	not assigned.annotated
AT3G42170.1_0418	AT3G42170.1	418	A1	NA	NA	A3	NA	NA	A1	A1	NA	nucleus	DAYSLEEPER	BED zinc finger and hAT dimerization domain-containing protein DAYSLEEPER	35	not assigned	35.1	not assigned.annotated
AT3G42170.1_0506	AT3G42170.1	506	A2	A1	A1	A1	NA	NA	A1	A1	NA	nucleus	DAYSLEEPER	BED zinc finger and hAT dimerization domain-containing protein DAYSLEEPER	35	not assigned	35.1	not assigned.annotated
AT3G42170.1_0669	AT3G42170.1	669	A1	A1	A3	A1	NA	NA	A1	A1	NA	nucleus	DAYSLEEPER	BED zinc finger and hAT dimerization domain-containing protein DAYSLEEPER	35	not assigned	35.1	not assigned.annotated
AT3G42850.1_0074	AT3G42850.1	74	NA	NA	NA	A2	NA	NA	A2	A1	NA	plastid	0	Mevalonate/galactokinase family protein	3	Carbohydrate metabolism	3.8	Carbohydrate metabolism.nucleotide sugar biosynthesis
AT3G42850.1_0129	AT3G42850.1	129	NA	NA	A3	A1	NA	NA	A1	A1	NA	plastid	0	Mevalonate/galactokinase family protein	3	Carbohydrate metabolism	3.8	Carbohydrate metabolism.nucleotide sugar biosynthesis
AT3G42850.1_0912	AT3G42850.1	912	NA	NA	NA	A1	NA	NA	A1	A1	NA	plastid	0	Mevalonate/galactokinase family protein	3	Carbohydrate metabolism	3.8	Carbohydrate metabolism.nucleotide sugar biosynthesis
AT3G43240.1_0183	AT3G43240.1	183	NA	NA	A2	A1	A2	NA	A1	A1	NA	nucleus	0	ARID/BRIGHT DNA-binding domain-containing protein	15	RNA biosynthesis	15.7	RNA biosynthesis.transcriptional activation
AT3G43300.1_0129	AT3G43300.1	129	NA	A3	NA	NA	NA	NA	A3	A1	NA	golgi	ATMIN7	HOPM interactor 7	22	Vesicle trafficking	22.3	Vesicle trafficking.Coat protein I (COPI) coatomer machinery
AT3G43300.1_0204	AT3G43300.1	204	A2	A4	A3	A3	A2	NA	A2	A1	NA	golgi	ATMIN7	HOPM interactor 7	22	Vesicle trafficking	22.3	Vesicle trafficking.Coat protein I (COPI) coatomer machinery
AT3G43300.1_0468	AT3G43300.1	468	A1	A1	A2	A2	A1	A1	A1	A1	NA	golgi	ATMIN7	HOPM interactor 7	22	Vesicle trafficking	22.3	Vesicle trafficking.Coat protein I (COPI) coatomer machinery
AT3G43300.1_0544	AT3G43300.1	544	A1	A1	NA	A1	A1	A1	A1	A1	NA	golgi	ATMIN7	HOPM interactor 7	22	Vesicle trafficking	22.3	Vesicle trafficking.Coat protein I (COPI) coatomer machinery
AT3G43300.1_0709	AT3G43300.1	709	A1	A4	A1	A2	A1	A1	A1	A1	NA	golgi	ATMIN7	HOPM interactor 7	22	Vesicle trafficking	22.3	Vesicle trafficking.Coat protein I (COPI) coatomer machinery
AT3G43300.1_0886	AT3G43300.1	886	NA	A1	A1	A1	A1	A1	A1	A1	NA	golgi	ATMIN7	HOPM interactor 7	22	Vesicle trafficking	22.3	Vesicle trafficking.Coat protein I (COPI) coatomer machinery
AT3G43300.1_1131	AT3G43300.1	1131	A1	A1	A1	A1	A3	A2	A1	A1	NA	golgi	ATMIN7	HOPM interactor 7	22	Vesicle trafficking	22.3	Vesicle trafficking.Coat protein I (COPI) coatomer machinery
AT3G43300.1_1670	AT3G43300.1	1670	A2	A4	A1	A3	A1	A1	A1	A1	NA	golgi	ATMIN7	HOPM interactor 7	22	Vesicle trafficking	22.3	Vesicle trafficking.Coat protein I (COPI) coatomer machinery
AT3G43300.1_1711	AT3G43300.1	1711	A1	A1	A1	A1	A1	A1	A1	A1	NA	golgi	ATMIN7	HOPM interactor 7	22	Vesicle trafficking	22.3	Vesicle trafficking.Coat protein I (COPI) coatomer machinery
AT3G43300.1_1734	AT3G43300.1	1734	A2	A2	A1	A1	NA	A2	A1	A1	NA	golgi	ATMIN7	HOPM interactor 7	22	Vesicle trafficking	22.3	Vesicle trafficking.Coat protein I (COPI) coatomer machinery
AT3G43300.1_1735	AT3G43300.1	1735	A2	A2	A1	A1	NA	A2	A1	A1	NA	golgi	ATMIN7	HOPM interactor 7	22	Vesicle trafficking	22.3	Vesicle trafficking.Coat protein I (COPI) coatomer machinery
AT3G43540.1_0050	AT3G43540.1	50	A2	NA	A1	A4	A1	A3	A1	A1	NA	plastid	0	initiation factor 4F subunit (DUF1350)	35	not assigned	35.2	not assigned.not annotated
AT3G43600.1_0042	AT3G43600.1	42	A2	A1	NA	A1	A1	NA	A1	A1	NA	cytosol	AAO2	aldehyde oxidase 2	11	Phytohormones	11.1	Phytohormones.abscisic acid
AT3G43600.1_0047	AT3G43600.1	47	A2	A1	NA	A1	A1	NA	A1	A1	NA	cytosol	AAO2	aldehyde oxidase 2	11	Phytohormones	11.1	Phytohormones.abscisic acid
AT3G43600.1_0050	AT3G43600.1	50	A2	A1	NA	A1	A1	NA	A1	A1	NA	cytosol	AAO2	aldehyde oxidase 2	11	Phytohormones	11.1	Phytohormones.abscisic acid
AT3G43600.1_0154	AT3G43600.1	154	NA	NA	NA	NA	B3	B3	B3	A1	NA	cytosol	AAO2	aldehyde oxidase 2	11	Phytohormones	11.1	Phytohormones.abscisic acid
AT3G43600.1_0164	AT3G43600.1	164	NA	NA	NA	NA	B3	B3	B3	A1	NA	cytosol	AAO2	aldehyde oxidase 2	11	Phytohormones	11.1	Phytohormones.abscisic acid
AT3G43600.1_1048	AT3G43600.1	1048	NA	NA	NA	NA	A3	NA	A3	A1	NA	cytosol	AAO2	aldehyde oxidase 2	11	Phytohormones	11.1	Phytohormones.abscisic acid
AT3G43600.1_1084	AT3G43600.1	1084	NA	NA	NA	NA	A3	NA	A3	A1	NA	cytosol	AAO2	aldehyde oxidase 2	11	Phytohormones	11.1	Phytohormones.abscisic acid
AT3G43600.1_1090	AT3G43600.1	1090	NA	A1	NA	NA	NA	NA	A1	A1	NA	cytosol	AAO2	aldehyde oxidase 2	11	Phytohormones	11.1	Phytohormones.abscisic acid
AT3G43600.1_1091	AT3G43600.1	1091	NA	A1	NA	NA	NA	NA	A1	A1	NA	cytosol	AAO2	aldehyde oxidase 2	11	Phytohormones	11.1	Phytohormones.abscisic acid
AT3G43600.1_1260	AT3G43600.1	1260	NA	B3	NA	NA	NA	NA	B3	A1	NA	cytosol	AAO2	aldehyde oxidase 2	11	Phytohormones	11.1	Phytohormones.abscisic acid
AT3G43610.1_0675	AT3G43610.1	675	NA	NA	NA	A1	NA	NA	A1	A1	NA	plastid,cytosol	0	Spc97 / Spc98 family of spindle pole body (SBP) component	20	Cytoskeleton	20.1	Cytoskeleton.microtubular network
AT3G43920.1_0364	AT3G43920.1	364	NA	NA	NA	A2	NA	NA	A2	A1	NA	nucleus	DCL3	dicer-like 3	15	RNA biosynthesis	15.5	RNA biosynthesis.siRNA biogenesis
AT3G43920.1_0665	AT3G43920.1	665	NA	A1	NA	NA	NA	NA	A1	A1	NA	nucleus	DCL3	dicer-like 3	15	RNA biosynthesis	15.5	RNA biosynthesis.siRNA biogenesis
AT3G44100.1_0136	AT3G44100.1	136	NA	A1	NA	A2	NA	NA	A1	A1	NA	extracellular	0	MD-2-related lipid recognition domain-containing protein	35	not assigned	35.2	not assigned.not annotated
AT3G44320.1_0161	AT3G44320.1	161	B1	NA	B1	NA	B2	B1	B1	A1	NA	cytosol	NIT3	nitrilase 3	9	Secondary metabolism	9.3	Secondary metabolism.nitrogen-containing secondary compounds
AT3G44320.1_0186	AT3G44320.1	186	B1	A1	A1	A1	A1	A1	A1	A1	NA	cytosol	NIT3	nitrilase 3	9	Secondary metabolism	9.3	Secondary metabolism.nitrogen-containing secondary compounds
AT3G44340.1_0455	AT3G44340.1	455	A1	NA	A3	A2	A3	NA	A1	A1	NA	golgi	CEF	hypothetical protein	22	Vesicle trafficking	22.4	Vesicle trafficking.Coat protein II (COPII) coatomer machinery
AT3G44340.1_0458	AT3G44340.1	458	A1	NA	A3	A2	A3	NA	A1	A1	NA	golgi	CEF	hypothetical protein	22	Vesicle trafficking	22.4	Vesicle trafficking.Coat protein II (COPII) coatomer machinery
AT3G44340.1_0470	AT3G44340.1	470	A1	NA	NA	A2	A3	NA	A1	A1	NA	golgi	CEF	hypothetical protein	22	Vesicle trafficking	22.4	Vesicle trafficking.Coat protein II (COPII) coatomer machinery
AT3G44340.1_0488	AT3G44340.1	488	A3	NA	A1	A2	NA	NA	A1	A1	NA	golgi	CEF	hypothetical protein	22	Vesicle trafficking	22.4	Vesicle trafficking.Coat protein II (COPII) coatomer machinery
AT3G44340.1_0724	AT3G44340.1	724	B1	NA	B3	NA	NA	NA	B1	A1	NA	golgi	CEF	hypothetical protein	22	Vesicle trafficking	22.4	Vesicle trafficking.Coat protein II (COPII) coatomer machinery
AT3G44340.1_0759	AT3G44340.1	759	B1	NA	B1	B2	B3	NA	B1	A1	NA	golgi	CEF	hypothetical protein	22	Vesicle trafficking	22.4	Vesicle trafficking.Coat protein II (COPII) coatomer machinery
AT3G44340.1_0773	AT3G44340.1	773	B1	NA	B1	B2	B3	NA	B1	A1	NA	golgi	CEF	hypothetical protein	22	Vesicle trafficking	22.4	Vesicle trafficking.Coat protein II (COPII) coatomer machinery
AT3G44340.1_0787	AT3G44340.1	787	A1	NA	NA	A1	NA	NA	A1	A1	NA	golgi	CEF	hypothetical protein	22	Vesicle trafficking	22.4	Vesicle trafficking.Coat protein II (COPII) coatomer machinery
AT3G44340.1_0833	AT3G44340.1	833	A2	NA	A1	NA	A3	NA	A1	A1	NA	golgi	CEF	hypothetical protein	22	Vesicle trafficking	22.4	Vesicle trafficking.Coat protein II (COPII) coatomer machinery
AT3G44340.1_0852	AT3G44340.1	852	NA	NA	NA	A1	A2	NA	A1	A1	NA	golgi	CEF	hypothetical protein	22	Vesicle trafficking	22.4	Vesicle trafficking.Coat protein II (COPII) coatomer machinery
AT3G44340.1_0888	AT3G44340.1	888	NA	NA	A3	NA	NA	NA	A3	A1	NA	golgi	CEF	hypothetical protein	22	Vesicle trafficking	22.4	Vesicle trafficking.Coat protein II (COPII) coatomer machinery
AT3G44740.1_0148	AT3G44740.1	148	NA	A2	NA	A1	NA	NA	A1	A1	NA	plasma membrane	0	Class II aaRS and biotin synthetases superfamily protein	17	Protein biosynthesis	17.2	Protein biosynthesis.aminoacyl-tRNA synthetase activities
AT3G44880.1_0300	AT3G44880.1	300	NA	A2	NA	A1	A3	NA	A1	A1	1	plastid	ACD1	Pheophorbide a oxygenase family protein with Rieske 2Fe-2S domain-containing protein	7	Coenzyme metabolism	7.12	Coenzyme metabolism.tetrapyrrol biosynthesis
AT3G45050.1_0086	AT3G45050.1	86	A1	NA	A2	A3	NA	A3	A1	A1	1	plastid	0	transmembrane protein	35	not assigned	35.2	not assigned.not annotated
AT3G45050.1_0089	AT3G45050.1	89	A1	NA	A2	A3	NA	A3	A1	A1	1	plastid	0	transmembrane protein	35	not assigned	35.2	not assigned.not annotated
AT3G45050.1_0095	AT3G45050.1	95	A1	NA	A2	A3	NA	A3	A1	A1	1	plastid	0	transmembrane protein	35	not assigned	35.2	not assigned.not annotated
AT3G45050.1_0098	AT3G45050.1	98	A1	NA	A2	A3	NA	A3	A1	A1	1	plastid	0	transmembrane protein	35	not assigned	35.2	not assigned.not annotated
AT3G45140.1_0139	AT3G45140.1	139	NA	NA	NA	NA	A3	A3	A3	A1	NA	plastid	LOX2	lipoxygenase 2	11	Phytohormones	11.7	Phytohormones.jasmonic acid
AT3G45140.1_0181	AT3G45140.1	181	A1	NA	A1	A1	A1	A1	A1	A1	NA	plastid	LOX2	lipoxygenase 2	11	Phytohormones	11.7	Phytohormones.jasmonic acid
AT3G45140.1_0281	AT3G45140.1	281	NA	NA	A1	A2	A1	A1	A1	A1	NA	plastid	LOX2	lipoxygenase 2	11	Phytohormones	11.7	Phytohormones.jasmonic acid
AT3G45140.1_0509	AT3G45140.1	509	NA	NA	A2	NA	A2	NA	A2	A1	NA	plastid	LOX2	lipoxygenase 2	11	Phytohormones	11.7	Phytohormones.jasmonic acid
AT3G45140.1_0531	AT3G45140.1	531	NA	NA	A1	NA	A2	A2	A1	A1	NA	plastid	LOX2	lipoxygenase 2	11	Phytohormones	11.7	Phytohormones.jasmonic acid
AT3G45140.1_0561	AT3G45140.1	561	A2	A3	A2	A1	A1	A1	A1	A1	NA	plastid	LOX2	lipoxygenase 2	11	Phytohormones	11.7	Phytohormones.jasmonic acid
AT3G45140.1_0611	AT3G45140.1	611	NA	NA	A1	NA	A2	A1	A1	A1	NA	plastid	LOX2	lipoxygenase 2	11	Phytohormones	11.7	Phytohormones.jasmonic acid
AT3G45240.1_0082	AT3G45240.1	82	A3	A1	NA	A3	NA	NA	A1	A1	NA	cytosol	GRIK1	geminivirus rep interacting kinase 1	18	Protein modification	18.8	Protein modification.phosphorylation
AT3G45240.1_0285	AT3G45240.1	285	A1	A2	A2	A1	A1	A3	A1	A1	NA	cytosol	GRIK1	geminivirus rep interacting kinase 1	18	Protein modification	18.8	Protein modification.phosphorylation
AT3G45240.1_0286	AT3G45240.1	286	A1	A2	A2	A1	A1	A3	A1	A1	NA	cytosol	GRIK1	geminivirus rep interacting kinase 1	18	Protein modification	18.8	Protein modification.phosphorylation
AT3G45240.1_0351	AT3G45240.1	351	NA	NA	NA	NA	A2	NA	A2	A1	NA	cytosol	GRIK1	geminivirus rep interacting kinase 1	18	Protein modification	18.8	Protein modification.phosphorylation
AT3G45300.1_0185	AT3G45300.1	185	NA	NA	A3	NA	NA	NA	A3	A1	NA	mitochondrion	IVD	isovaleryl-CoA-dehydrogenase	4	Amino acid metabolism	4.2	Amino acid metabolism.degradation
AT3G45300.1_0238	AT3G45300.1	238	A2	NA	NA	NA	NA	NA	A2	A1	NA	mitochondrion	IVD	isovaleryl-CoA-dehydrogenase	4	Amino acid metabolism	4.2	Amino acid metabolism.degradation
AT3G45300.1_0245	AT3G45300.1	245	A2	NA	NA	NA	NA	NA	A2	A1	NA	mitochondrion	IVD	isovaleryl-CoA-dehydrogenase	4	Amino acid metabolism	4.2	Amino acid metabolism.degradation
AT3G45300.1_0344	AT3G45300.1	344	A1	NA	NA	A1	A1	A1	A1	A1	NA	mitochondrion	IVD	isovaleryl-CoA-dehydrogenase	4	Amino acid metabolism	4.2	Amino acid metabolism.degradation
AT3G45300.1_0350	AT3G45300.1	350	A1	NA	NA	A1	A1	A1	A1	A1	NA	mitochondrion	IVD	isovaleryl-CoA-dehydrogenase	4	Amino acid metabolism	4.2	Amino acid metabolism.degradation
AT3G45300.1_0365	AT3G45300.1	365	NA	NA	A3	NA	NA	NA	A3	A1	NA	mitochondrion	IVD	isovaleryl-CoA-dehydrogenase	4	Amino acid metabolism	4.2	Amino acid metabolism.degradation
AT3G45600.1_0038	AT3G45600.1	38	NA	B3	NA	NA	NA	NA	B3	A1	4	plasma membrane	TET3	tetraspanin3	35	not assigned	35.1	not assigned.annotated
AT3G45600.1_0138	AT3G45600.1	138	A3	NA	NA	NA	NA	NA	A3	A1	4	plasma membrane	TET3	tetraspanin3	35	not assigned	35.1	not assigned.annotated
AT3G45600.1_0145	AT3G45600.1	145	A3	NA	NA	NA	NA	NA	A3	A1	4	plasma membrane	TET3	tetraspanin3	35	not assigned	35.1	not assigned.annotated
AT3G45600.1_0204	AT3G45600.1	204	NA	A1	NA	NA	NA	NA	A1	A1	4	plasma membrane	TET3	tetraspanin3	35	not assigned	35.1	not assigned.annotated
AT3G45600.1_0215	AT3G45600.1	215	NA	A1	NA	NA	NA	NA	A1	A1	4	plasma membrane	TET3	tetraspanin3	35	not assigned	35.1	not assigned.annotated
AT3G45600.1_0218	AT3G45600.1	218	NA	A1	NA	NA	NA	NA	A1	A1	4	plasma membrane	TET3	tetraspanin3	35	not assigned	35.1	not assigned.annotated
AT3G45600.1_0221	AT3G45600.1	221	NA	A1	NA	NA	NA	NA	A1	A1	4	plasma membrane	TET3	tetraspanin3	35	not assigned	35.1	not assigned.annotated
AT3G45780.1_0261	AT3G45780.1	261	A3	NA	NA	A3	A1	A3	A1	A1	NA	plasma membrane	PHOT1	phototropin 1	18	Protein modification	18.8	Protein modification.phosphorylation
AT3G45890.1_0332	AT3G45890.1	332	A3	NA	NA	A3	NA	NA	A3	A1	2	plastid	RUS1	root UVB sensitive-like protein (Protein of unknown function, DUF647)	35	not assigned	35.1	not assigned.annotated
AT3G45890.1_0549	AT3G45890.1	549	NA	NA	A3	A2	A1	NA	A1	A1	2	plastid	RUS1	root UVB sensitive-like protein (Protein of unknown function, DUF647)	35	not assigned	35.1	not assigned.annotated
AT3G46000.1_0066	AT3G46000.1	66	A1	NA	A2	NA	NA	NA	A1	A1	NA	cytosol	ADF2	actin depolymerizing factor 2	20	Cytoskeleton	20.2	Cytoskeleton.microfilament network
AT3G46000.1_0078	AT3G46000.1	78	A1	NA	A2	NA	NA	NA	A1	A1	NA	cytosol	ADF2	actin depolymerizing factor 2	20	Cytoskeleton	20.2	Cytoskeleton.microfilament network
AT3G46220.1_0347	AT3G46220.1	347	NA	A3	A1	A1	NA	NA	A1	A1	NA	nucleus	0	E3 UFM1-protein ligase-like protein	19	Protein degradation	19.4	Protein degradation.peptide tagging
AT3G46440.1_0102	AT3G46440.1	102	B2	B1	B1	NA	NA	NA	B1	A1	NA	cytosol	UXS5	UDP-XYL synthase 5	3	Carbohydrate metabolism	3.8	Carbohydrate metabolism.nucleotide sugar biosynthesis
AT3G46440.1_0241	AT3G46440.1	241	A1	A1	A1	A1	A1	A2	A1	A1	NA	cytosol	UXS5	UDP-XYL synthase 5	3	Carbohydrate metabolism	3.8	Carbohydrate metabolism.nucleotide sugar biosynthesis
AT3G46740.1_0219	AT3G46740.1	219	A2	A2	A2	A1	A1	A1	A1	A1	NA	plastid	TOC75-III	translocon at the outer envelope membrane of chloroplasts 75-III	23	Protein translocation	23.1	Protein translocation.chloroplast
AT3G46740.1_0300	AT3G46740.1	300	A1	NA	A1	A1	A1	A1	A1	A1	NA	plastid	TOC75-III	translocon at the outer envelope membrane of chloroplasts 75-III	23	Protein translocation	23.1	Protein translocation.chloroplast
AT3G46740.1_0536	AT3G46740.1	536	NA	NA	NA	A3	NA	NA	A3	A1	NA	plastid	TOC75-III	translocon at the outer envelope membrane of chloroplasts 75-III	23	Protein translocation	23.1	Protein translocation.chloroplast
AT3G46900.1_0156	AT3G46900.1	156	NA	NA	NA	NA	A1	NA	A1	A1	2	plasma membrane	COPT2	copper transporter 2	24	Solute transport	24.3	Solute transport.channels
AT3G46900.1_0158	AT3G46900.1	158	NA	NA	NA	NA	A1	NA	A1	A1	2	plasma membrane	COPT2	copper transporter 2	24	Solute transport	24.3	Solute transport.channels
AT3G46970.1_0145	AT3G46970.1	145	NA	NA	NA	NA	A3	NA	A3	A1	NA	cytosol	PHS2	alpha-glucan phosphorylase 2	3	Carbohydrate metabolism	3.2	Carbohydrate metabolism.starch metabolism
AT3G46970.1_0281	AT3G46970.1	281	A3	NA	A1	A1	A1	A1	A1	A1	NA	cytosol	PHS2	alpha-glucan phosphorylase 2	3	Carbohydrate metabolism	3.2	Carbohydrate metabolism.starch metabolism
AT3G46970.1_0305	AT3G46970.1	305	A1	NA	A2	NA	A2	A2	A1	A1	NA	cytosol	PHS2	alpha-glucan phosphorylase 2	3	Carbohydrate metabolism	3.2	Carbohydrate metabolism.starch metabolism
AT3G46970.1_0498	AT3G46970.1	498	A1	A2	A1	A2	A1	A1	A1	A1	NA	cytosol	PHS2	alpha-glucan phosphorylase 2	3	Carbohydrate metabolism	3.2	Carbohydrate metabolism.starch metabolism
AT3G46970.1_0838	AT3G46970.1	838	NA	NA	NA	A3	A3	NA	A3	A1	NA	cytosol	PHS2	alpha-glucan phosphorylase 2	3	Carbohydrate metabolism	3.2	Carbohydrate metabolism.starch metabolism
AT3G47090.1_0614	AT3G47090.1	614	NA	NA	A1	NA	A2	NA	A1	A1	1	vacuole	0	Leucine-rich repeat protein kinase family protein	18	Protein modification	18.8	Protein modification.phosphorylation
AT3G47340.1_0523	AT3G47340.1	523	NA	A2	NA	A1	NA	NA	A1	A1	NA	cytosol	ASN1	glutamine-dependent asparagine synthase 1	4	Amino acid metabolism	4.1	Amino acid metabolism.biosynthesis
AT3G47610.1_0160	AT3G47610.1	160	A3	A1	NA	A2	A3	A1	A1	A1	NA	nucleus	0	transcription regulator/ zinc ion binding protein	35	not assigned	35.2	not assigned.not annotated
AT3G47610.1_0162	AT3G47610.1	162	A3	A1	NA	A2	A3	A1	A1	A1	NA	nucleus	0	transcription regulator/ zinc ion binding protein	35	not assigned	35.2	not assigned.not annotated
AT3G47650.1_0072	AT3G47650.1	72	A2	A2	A1	A1	NA	A2	A1	A1	NA	plastid	0	DnaJ/Hsp40 cysteine-rich domain superfamily protein	1	Photosynthesis	1.2	Photosynthesis.calvin cycle
AT3G47650.1_0075	AT3G47650.1	75	A2	A2	A1	A1	NA	A2	A1	A1	NA	plastid	0	DnaJ/Hsp40 cysteine-rich domain superfamily protein	1	Photosynthesis	1.2	Photosynthesis.calvin cycle
AT3G47650.1_0080	AT3G47650.1	80	A2	A2	A1	A1	NA	A2	A1	A1	NA	plastid	0	DnaJ/Hsp40 cysteine-rich domain superfamily protein	1	Photosynthesis	1.2	Photosynthesis.calvin cycle
AT3G47650.1_0083	AT3G47650.1	83	A2	A2	A1	A1	NA	A2	A1	A1	NA	plastid	0	DnaJ/Hsp40 cysteine-rich domain superfamily protein	1	Photosynthesis	1.2	Photosynthesis.calvin cycle
AT3G47650.1_0086	AT3G47650.1	86	A2	A2	A1	A1	NA	A2	A1	A1	NA	plastid	0	DnaJ/Hsp40 cysteine-rich domain superfamily protein	1	Photosynthesis	1.2	Photosynthesis.calvin cycle
AT3G47650.1_0107	AT3G47650.1	107	A3	A2	A1	A2	A1	A1	A1	A1	NA	plastid	0	DnaJ/Hsp40 cysteine-rich domain superfamily protein	1	Photosynthesis	1.2	Photosynthesis.calvin cycle
AT3G47650.1_0110	AT3G47650.1	110	A3	A2	A1	A2	A1	A1	A1	A1	NA	plastid	0	DnaJ/Hsp40 cysteine-rich domain superfamily protein	1	Photosynthesis	1.2	Photosynthesis.calvin cycle
AT3G47800.1_0321	AT3G47800.1	321	NA	A1	NA	NA	NA	NA	A1	A1	NA	extracellular	0	Galactose mutarotase-like superfamily protein	35	not assigned	35.2	not assigned.not annotated
AT3G47810.1_0054	AT3G47810.1	54	NA	A1	A3	A3	NA	NA	A1	A1	NA	cytosol	MAG1	Calcineurin-like metallo-phosphoesterase superfamily protein	22	Vesicle trafficking	22.6	Vesicle trafficking.endomembrane trafficking
AT3G47860.1_0183	AT3G47860.1	183	A1	NA	NA	NA	NA	NA	A1	A1	NA	plastid	CHL	chloroplastic lipocalin	1	Photosynthesis	1.1	Photosynthesis.photophosphorylation
AT3G47860.1_0201	AT3G47860.1	201	NA	NA	NA	A3	NA	NA	A3	A1	NA	plastid	CHL	chloroplastic lipocalin	1	Photosynthesis	1.1	Photosynthesis.photophosphorylation
AT3G47960.1_0357	AT3G47960.1	357	A1	NA	NA	NA	NA	NA	A1	A1	12	plasma membrane	GTR1	Major facilitator superfamily protein	24	Solute transport	24.2	Solute transport.carrier-mediated transport
AT3G48000.1_0222	AT3G48000.1	222	A1	A2	A1	A1	A1	A1	A1	A1	NA	mitochondrion	ALDH2B4	aldehyde dehydrogenase 2B4	50	Enzyme classification	50.1	Enzyme classification.EC_1 oxidoreductases
AT3G48000.1_0406	AT3G48000.1	406	A1	A1	A1	A4	A1	A1	A1	A1	NA	mitochondrion	ALDH2B4	aldehyde dehydrogenase 2B4	50	Enzyme classification	50.1	Enzyme classification.EC_1 oxidoreductases
AT3G48040.1_0011	AT3G48040.1	11	B2	NA	NA	NA	B3	NA	B2	A1	NA	plasma membrane	ROP10	RHO-related protein from plants 10	27	Multi-process regulation	27.4	Multi-process regulation.Rop GTPase regulatory system
AT3G48040.1_0023	AT3G48040.1	23	B3	NA	NA	NA	NA	NA	B3	A1	NA	plasma membrane	ROP10	RHO-related protein from plants 10	27	Multi-process regulation	27.4	Multi-process regulation.Rop GTPase regulatory system
AT3G48040.1_0027	AT3G48040.1	27	B3	NA	NA	NA	NA	NA	B3	A1	NA	plasma membrane	ROP10	RHO-related protein from plants 10	27	Multi-process regulation	27.4	Multi-process regulation.Rop GTPase regulatory system
AT3G48040.1_0199	AT3G48040.1	199	A3	A1	NA	A1	A2	A3	A1	A1	NA	plasma membrane	ROP10	RHO-related protein from plants 10	27	Multi-process regulation	27.4	Multi-process regulation.Rop GTPase regulatory system
AT3G48040.1_0205	AT3G48040.1	205	A3	A1	NA	A1	A2	A3	A1	A1	NA	plasma membrane	ROP10	RHO-related protein from plants 10	27	Multi-process regulation	27.4	Multi-process regulation.Rop GTPase regulatory system
AT3G48110.1_0341	AT3G48110.1	341	NA	NA	A1	NA	A3	A3	A1	A1	NA	plastid	EDD1	glycine-tRNA ligase	17	Protein biosynthesis	17.2	Protein biosynthesis.aminoacyl-tRNA synthetase activities
AT3G48110.1_0937	AT3G48110.1	937	NA	NA	NA	A1	A3	NA	A1	A1	NA	plastid	EDD1	glycine-tRNA ligase	17	Protein biosynthesis	17.2	Protein biosynthesis.aminoacyl-tRNA synthetase activities
AT3G48150.1_0472	AT3G48150.1	472	NA	A2	NA	A1	A2	NA	A1	A1	NA	cytosol	APC8	anaphase-promoting complex subunit 8	13	Cell cycle	13.3	Cell cycle.mitosis and meiosis
AT3G48170.1_0331	AT3G48170.1	331	A1	A1	A1	A1	A1	A1	A1	A1	NA	peroxisome	ALDH10A9	aldehyde dehydrogenase 10A9	9	Secondary metabolism	9.3	Secondary metabolism.nitrogen-containing secondary compounds
AT3G48170.1_0361	AT3G48170.1	361	NA	A1	A2	NA	NA	NA	A1	A1	NA	peroxisome	ALDH10A9	aldehyde dehydrogenase 10A9	9	Secondary metabolism	9.3	Secondary metabolism.nitrogen-containing secondary compounds
AT3G48280.1_0129	AT3G48280.1	129	NA	NA	A2	NA	NA	NA	A2	A1	NA	endoplasmic reticulum	CYP71A25	cytochrome P450, family 71, subfamily A, polypeptide 25	50	Enzyme classification	50.1	Enzyme classification.EC_1 oxidoreductases
AT3G48280.1_0173	AT3G48280.1	173	NA	NA	A1	NA	NA	NA	A1	A1	NA	endoplasmic reticulum	CYP71A25	cytochrome P450, family 71, subfamily A, polypeptide 25	50	Enzyme classification	50.1	Enzyme classification.EC_1 oxidoreductases
AT3G48280.1_0180	AT3G48280.1	180	NA	NA	A1	NA	NA	NA	A1	A1	NA	endoplasmic reticulum	CYP71A25	cytochrome P450, family 71, subfamily A, polypeptide 25	50	Enzyme classification	50.1	Enzyme classification.EC_1 oxidoreductases
AT3G48300.1_0179	AT3G48300.1	179	NA	NA	A1	NA	NA	NA	A1	A1	NA	endoplasmic reticulum	CYP71A23	cytochrome P450, family 71, subfamily A, polypeptide 23	50	Enzyme classification	50.1	Enzyme classification.EC_1 oxidoreductases
AT3G48420.1_0211	AT3G48420.1	211	A1	NA	A1	A1	A1	A1	A1	A1	NA	plastid	0	Haloacid dehalogenase-like hydrolase (HAD) superfamily protein	1	Photosynthesis	1.2	Photosynthesis.calvin cycle
AT3G48420.1_0253	AT3G48420.1	253	A1	NA	A2	NA	A2	A1	A1	A1	NA	plastid	0	Haloacid dehalogenase-like hydrolase (HAD) superfamily protein	1	Photosynthesis	1.2	Photosynthesis.calvin cycle
AT3G48420.1_0273	AT3G48420.1	273	A1	NA	NA	A1	A2	A1	A1	A1	NA	plastid	0	Haloacid dehalogenase-like hydrolase (HAD) superfamily protein	1	Photosynthesis	1.2	Photosynthesis.calvin cycle
AT3G48420.1_0295	AT3G48420.1	295	A1	NA	A2	NA	A2	A1	A1	A1	NA	plastid	0	Haloacid dehalogenase-like hydrolase (HAD) superfamily protein	1	Photosynthesis	1.2	Photosynthesis.calvin cycle
AT3G48420.1_0309	AT3G48420.1	309	A2	NA	A1	NA	A1	A1	A1	A1	NA	plastid	0	Haloacid dehalogenase-like hydrolase (HAD) superfamily protein	1	Photosynthesis	1.2	Photosynthesis.calvin cycle
AT3G48560.1_0310	AT3G48560.1	310	A2	A1	A1	A1	A1	NA	A1	A1	NA	plastid	CSR1	chlorsulfuron/imidazolinone resistant 1	4	Amino acid metabolism	4.1	Amino acid metabolism.biosynthesis
AT3G48670.1_0048	AT3G48670.1	48	NA	A3	NA	A1	A3	NA	A1	A1	NA	nucleus	IDN2	XH/XS domain-containing protein	12	Chromatin organisation	12.5	Chromatin organisation.DNA methylation
AT3G48670.1_0051	AT3G48670.1	51	NA	A3	NA	A1	A3	NA	A1	A1	NA	nucleus	IDN2	XH/XS domain-containing protein	12	Chromatin organisation	12.5	Chromatin organisation.DNA methylation
AT3G48690.1_0009	AT3G48690.1	9	NA	NA	A1	NA	NA	A2	A1	A1	NA	cytosol	CXE12	alpha/beta-Hydrolases superfamily protein	35	not assigned	35.1	not assigned.annotated
AT3G48710.1_0198	AT3G48710.1	198	NA	NA	NA	A1	NA	NA	A1	A1	NA	nucleus	0	DEK domain-containing chromatin associated protein	35	not assigned	35.2	not assigned.not annotated
AT3G48730.1_0166	AT3G48730.1	166	B1	B1	B4	B3	B3	B1	B1	A1	NA	plastid	GSA2	glutamate-1-semialdehyde 2,1-aminomutase 2	7	Coenzyme metabolism	7.12	Coenzyme metabolism.tetrapyrrol biosynthesis
AT3G48730.1_0188	AT3G48730.1	188	NA	NA	A1	NA	A3	NA	A1	A1	NA	plastid	GSA2	glutamate-1-semialdehyde 2,1-aminomutase 2	7	Coenzyme metabolism	7.12	Coenzyme metabolism.tetrapyrrol biosynthesis
AT3G48810.1_0007	AT3G48810.1	7	NA	NA	NA	A1	NA	NA	A1	A1	NA	mitochondrion	0	Pentatricopeptide repeat (PPR) superfamily protein	35	not assigned	35.1	not assigned.annotated
AT3G48870.1_0320	AT3G48870.1	320	B1	B1	B1	B1	B1	B2	B1	A1	NA	plastid	HSP93-III	Clp ATPase	19	Protein degradation	19.5	Protein degradation.peptidase families
AT3G48870.1_0426	AT3G48870.1	426	A1	A1	A1	A1	A1	A1	A1	A1	NA	plastid	HSP93-III	Clp ATPase	19	Protein degradation	19.5	Protein degradation.peptidase families
AT3G48930.1_0059	AT3G48930.1	59	B1	B3	B1	B2	B1	B2	B1	A1	NA	cytosol	EMB1080	Nucleic acid-binding, OB-fold-like protein	17	Protein biosynthesis	17.1	Protein biosynthesis.cytosolic ribosome
AT3G48930.1_0076	AT3G48930.1	76	NA	NA	NA	B3	NA	NA	B3	A1	NA	cytosol	EMB1080	Nucleic acid-binding, OB-fold-like protein	17	Protein biosynthesis	17.1	Protein biosynthesis.cytosolic ribosome
AT3G48930.1_0129	AT3G48930.1	129	NA	A1	A1	NA	A2	A2	A1	A1	NA	cytosol	EMB1080	Nucleic acid-binding, OB-fold-like protein	17	Protein biosynthesis	17.1	Protein biosynthesis.cytosolic ribosome
AT3G48990.1_0288	AT3G48990.1	288	A3	A3	A2	A2	A1	A1	A1	A1	NA	peroxisome	AAE3	AMP-dependent synthetase and ligase family protein	35	not assigned	35.1	not assigned.annotated
AT3G48990.1_0364	AT3G48990.1	364	A2	A2	A1	A1	A2	A1	A1	A1	NA	peroxisome	AAE3	AMP-dependent synthetase and ligase family protein	35	not assigned	35.1	not assigned.annotated
AT3G48990.1_0455	AT3G48990.1	455	A2	A1	A3	A3	A1	A1	A1	A1	NA	peroxisome	AAE3	AMP-dependent synthetase and ligase family protein	35	not assigned	35.1	not assigned.annotated
AT3G48990.1_0474	AT3G48990.1	474	NA	A3	NA	NA	A1	A2	A1	A1	NA	peroxisome	AAE3	AMP-dependent synthetase and ligase family protein	35	not assigned	35.1	not assigned.annotated
AT3G49120.1_0207	AT3G49120.1	207	A1	A1	NA	A2	A1	A2	A1	A1	NA	extracellular	PRXCB	peroxidase CB	35	not assigned	35.1	not assigned.annotated
AT3G49430.1_0046	AT3G49430.1	46	NA	NA	A2	NA	NA	NA	A2	A1	NA	nucleus	SR34a	SER/ARG-rich protein 34A	16	RNA processing	16.4	RNA processing.RNA splicing
AT3G49430.1_0048	AT3G49430.1	48	NA	NA	A2	NA	NA	NA	A2	A1	NA	nucleus	SR34a	SER/ARG-rich protein 34A	16	RNA processing	16.4	RNA processing.RNA splicing
AT3G49430.1_0149	AT3G49430.1	149	A1	A3	A3	A4	A2	A2	A1	A1	NA	nucleus	SR34a	SER/ARG-rich protein 34A	16	RNA processing	16.4	RNA processing.RNA splicing
AT3G49680.1_0287	AT3G49680.1	287	A3	NA	A3	A1	A3	NA	A1	A1	NA	plastid	BCAT3	branched-chain aminotransferase 3	4	Amino acid metabolism	4.1	Amino acid metabolism.biosynthesis
AT3G49680.1_0299	AT3G49680.1	299	B1	NA	B2	B1	B1	B3	B1	A1	NA	plastid	BCAT3	branched-chain aminotransferase 3	4	Amino acid metabolism	4.1	Amino acid metabolism.biosynthesis
AT3G49720.1_0072	AT3G49720.1	72	A1	A1	A2	A1	A1	A1	A1	A1	1	golgi	0	transmembrane protein	21	Cell wall	21.3	Cell wall.pectin
AT3G49870.1_0157	AT3G49870.1	157	A3	B1	A1	A3	B1	B1	A1	A1	NA	cytosol	ARLA1C	ADP-ribosylation factor-like A1C	26	External stimuli response	26.6	External stimuli response.biotic stress
AT3G49870.1_0158	AT3G49870.1	158	A3	B1	A1	A3	B1	B1	A1	A1	NA	cytosol	ARLA1C	ADP-ribosylation factor-like A1C	26	External stimuli response	26.6	External stimuli response.biotic stress
AT3G49870.1_0163	AT3G49870.1	163	A3	B1	A1	A3	B1	B1	A1	A1	NA	cytosol	ARLA1C	ADP-ribosylation factor-like A1C	26	External stimuli response	26.6	External stimuli response.biotic stress
AT3G50210.1_0310	AT3G50210.1	310	NA	NA	NA	A1	NA	NA	A1	A1	NA	cytosol	0	2-oxoglutarate (2OG) and Fe(II)-dependent oxygenase superfamily protein	50	Enzyme classification	50.1	Enzyme classification.EC_1 oxidoreductases
AT3G50440.1_0222	AT3G50440.1	222	A2	A1	A1	NA	A3	A1	A1	A1	NA	cytosol	MES10	methylesterase	35	not assigned	35.1	not assigned.annotated
AT3G50580.1_0214	AT3G50580.1	214	NA	NA	NA	A1	NA	NA	A1	A1	NA	extracellular	0	transmembrane protein	35	not assigned	35.2	not assigned.not annotated
AT3G50580.1_0215	AT3G50580.1	215	NA	NA	NA	A1	NA	NA	A1	A1	NA	extracellular	0	transmembrane protein	35	not assigned	35.2	not assigned.not annotated
AT3G50590.1_0084	AT3G50590.1	84	A2	NA	NA	NA	NA	NA	A2	A1	2	nucleus,plasma membrane	0	Transducin/WD40 repeat-like superfamily protein	22	Vesicle trafficking	22.1	Vesicle trafficking.clathrin coated vesicle (CCV) machinery
AT3G50590.1_0860	AT3G50590.1	860	A1	NA	NA	NA	A1	NA	A1	A1	2	nucleus,plasma membrane	0	Transducin/WD40 repeat-like superfamily protein	22	Vesicle trafficking	22.1	Vesicle trafficking.clathrin coated vesicle (CCV) machinery
AT3G50590.1_0909	AT3G50590.1	909	NA	NA	A3	NA	A3	NA	A3	A1	2	nucleus,plasma membrane	0	Transducin/WD40 repeat-like superfamily protein	22	Vesicle trafficking	22.1	Vesicle trafficking.clathrin coated vesicle (CCV) machinery
AT3G50590.1_0926	AT3G50590.1	926	NA	NA	NA	A1	NA	NA	A1	A1	2	nucleus,plasma membrane	0	Transducin/WD40 repeat-like superfamily protein	22	Vesicle trafficking	22.1	Vesicle trafficking.clathrin coated vesicle (CCV) machinery
AT3G50590.1_1445	AT3G50590.1	1445	NA	A1	A2	A1	A2	A3	A1	A1	2	nucleus,plasma membrane	0	Transducin/WD40 repeat-like superfamily protein	22	Vesicle trafficking	22.1	Vesicle trafficking.clathrin coated vesicle (CCV) machinery
AT3G50590.1_1539	AT3G50590.1	1539	A1	A1	NA	NA	NA	NA	A1	A1	2	nucleus,plasma membrane	0	Transducin/WD40 repeat-like superfamily protein	22	Vesicle trafficking	22.1	Vesicle trafficking.clathrin coated vesicle (CCV) machinery
AT3G50590.1_1559	AT3G50590.1	1559	NA	A2	A1	A1	A2	A2	A1	A1	2	nucleus,plasma membrane	0	Transducin/WD40 repeat-like superfamily protein	22	Vesicle trafficking	22.1	Vesicle trafficking.clathrin coated vesicle (CCV) machinery
AT3G50590.1_1574	AT3G50590.1	1574	A1	A1	A2	A4	A2	A3	A1	A1	2	nucleus,plasma membrane	0	Transducin/WD40 repeat-like superfamily protein	22	Vesicle trafficking	22.1	Vesicle trafficking.clathrin coated vesicle (CCV) machinery
AT3G50590.1_1577	AT3G50590.1	1577	A1	A1	A2	A4	A2	A3	A1	A1	2	nucleus,plasma membrane	0	Transducin/WD40 repeat-like superfamily protein	22	Vesicle trafficking	22.1	Vesicle trafficking.clathrin coated vesicle (CCV) machinery
AT3G50590.1_1589	AT3G50590.1	1589	A1	A1	A1	A1	A1	A1	A1	A1	2	nucleus,plasma membrane	0	Transducin/WD40 repeat-like superfamily protein	22	Vesicle trafficking	22.1	Vesicle trafficking.clathrin coated vesicle (CCV) machinery
AT3G50590.1_1592	AT3G50590.1	1592	A1	A1	A1	A1	A1	A1	A1	A1	2	nucleus,plasma membrane	0	Transducin/WD40 repeat-like superfamily protein	22	Vesicle trafficking	22.1	Vesicle trafficking.clathrin coated vesicle (CCV) machinery
AT3G50790.1_0325	AT3G50790.1	325	NA	NA	A3	NA	A3	A3	A3	A1	NA	plastid	0	esterase/lipase/thioesterase family protein	35	not assigned	35.1	not assigned.annotated
AT3G50790.1_0350	AT3G50790.1	350	NA	NA	NA	A1	A1	NA	A1	A1	NA	plastid	0	esterase/lipase/thioesterase family protein	35	not assigned	35.1	not assigned.annotated
AT3G50950.1_0461	AT3G50950.1	461	A1	A2	A1	NA	A3	A1	A1	A1	NA	cytosol	ZAR1	HOPZ-ACTIVATED RESISTANCE 1	35	not assigned	35.1	not assigned.annotated
AT3G50950.1_0512	AT3G50950.1	512	NA	A3	NA	A2	NA	A1	A1	A1	NA	cytosol	ZAR1	HOPZ-ACTIVATED RESISTANCE 1	35	not assigned	35.1	not assigned.annotated
AT3G50950.1_0629	AT3G50950.1	629	NA	NA	NA	NA	NA	A1	A1	A1	NA	cytosol	ZAR1	HOPZ-ACTIVATED RESISTANCE 1	35	not assigned	35.1	not assigned.annotated
AT3G50950.1_0772	AT3G50950.1	772	NA	A1	NA	A2	NA	NA	A1	A1	NA	cytosol	ZAR1	HOPZ-ACTIVATED RESISTANCE 1	35	not assigned	35.1	not assigned.annotated
AT3G51240.1_0169	AT3G51240.1	169	NA	NA	NA	A3	NA	NA	A3	A1	NA	cytosol	F3H	flavanone 3-hydroxylase	9	Secondary metabolism	9.2	Secondary metabolism.phenolics
AT3G51240.1_0190	AT3G51240.1	190	NA	NA	A1	A1	NA	NA	A1	A1	NA	cytosol	F3H	flavanone 3-hydroxylase	9	Secondary metabolism	9.2	Secondary metabolism.phenolics
AT3G51240.1_0205	AT3G51240.1	205	NA	NA	NA	A2	NA	NA	A2	A1	NA	cytosol	F3H	flavanone 3-hydroxylase	9	Secondary metabolism	9.2	Secondary metabolism.phenolics
AT3G51390.1_0004	AT3G51390.1	4	A2	A2	NA	A3	NA	NA	A2	A1	4	vacuole	0	DHHC-type zinc finger family protein	35	not assigned	35.1	not assigned.annotated
AT3G51390.1_0005	AT3G51390.1	5	A2	A2	NA	A3	NA	NA	A2	A1	4	vacuole	0	DHHC-type zinc finger family protein	35	not assigned	35.1	not assigned.annotated
AT3G51390.1_0018	AT3G51390.1	18	A1	A3	A2	A3	A3	A3	A1	A1	4	vacuole	0	DHHC-type zinc finger family protein	35	not assigned	35.1	not assigned.annotated
AT3G51390.1_0024	AT3G51390.1	24	A1	A3	A2	A3	A3	A3	A1	A1	4	vacuole	0	DHHC-type zinc finger family protein	35	not assigned	35.1	not assigned.annotated
AT3G51390.1_0137	AT3G51390.1	137	NA	A1	A1	A2	A1	NA	A1	A1	4	vacuole	0	DHHC-type zinc finger family protein	35	not assigned	35.1	not assigned.annotated
AT3G51390.1_0307	AT3G51390.1	307	A2	NA	A2	NA	NA	A3	A2	A1	4	vacuole	0	DHHC-type zinc finger family protein	35	not assigned	35.1	not assigned.annotated
AT3G51390.1_0308	AT3G51390.1	308	A2	NA	A2	NA	NA	A3	A2	A1	4	vacuole	0	DHHC-type zinc finger family protein	35	not assigned	35.1	not assigned.annotated
AT3G51390.1_0331	AT3G51390.1	331	A3	A1	A2	A1	A1	NA	A1	A1	4	vacuole	0	DHHC-type zinc finger family protein	35	not assigned	35.1	not assigned.annotated
AT3G51460.1_0396	AT3G51460.1	396	A2	A3	NA	A2	NA	NA	A2	A1	2	endoplasmic reticulum	RHD4	Phosphoinositide phosphatase family protein	35	not assigned	35.1	not assigned.annotated
AT3G51460.1_0399	AT3G51460.1	399	A2	A3	NA	A2	NA	NA	A2	A1	2	endoplasmic reticulum	RHD4	Phosphoinositide phosphatase family protein	35	not assigned	35.1	not assigned.annotated
AT3G51460.1_0587	AT3G51460.1	587	NA	A1	A2	A1	A2	NA	A1	A1	2	endoplasmic reticulum	RHD4	Phosphoinositide phosphatase family protein	35	not assigned	35.1	not assigned.annotated
AT3G51520.1_0217	AT3G51520.1	217	A1	A2	A3	A2	A2	NA	A1	A1	2	plasma membrane	DGAT2	diacylglycerol acyltransferase family	35	not assigned	35.1	not assigned.annotated
AT3G51550.1_0521	AT3G51550.1	521	A1	A1	A1	A1	A2	A1	A1	A1	1	plasma membrane	FER	Malectin/receptor-like protein kinase family protein	11	Phytohormones	11.10	Phytohormones.signalling peptides
AT3G51550.1_0639	AT3G51550.1	639	B3	B1	NA	B1	NA	NA	B1	A1	1	plasma membrane	FER	Malectin/receptor-like protein kinase family protein	11	Phytohormones	11.10	Phytohormones.signalling peptides
AT3G51670.1_0370	AT3G51670.1	370	NA	A2	A2	A1	A1	NA	A1	A1	NA	plasma membrane	0	SEC14 cytosolic factor family protein / phosphoglyceride transfer family protein	35	not assigned	35.1	not assigned.annotated
AT3G51740.1_0260	AT3G51740.1	260	NA	A1	NA	NA	NA	NA	A1	A1	1	plasma membrane	IMK2	inflorescence meristem receptor-like kinase 2	18	Protein modification	18.8	Protein modification.phosphorylation
AT3G51800.1_0041	AT3G51800.1	41	A1	A4	A4	A4	A4	A4	A1	A1	NA	nucleus	ATG2	metallopeptidase M24 family protein	35	not assigned	35.1	not assigned.annotated
AT3G51800.1_0051	AT3G51800.1	51	A1	A1	A1	A1	A1	A3	A1	A1	NA	nucleus	ATG2	metallopeptidase M24 family protein	35	not assigned	35.1	not assigned.annotated
AT3G51800.1_0178	AT3G51800.1	178	NA	NA	A2	NA	NA	NA	A2	A1	NA	nucleus	ATG2	metallopeptidase M24 family protein	35	not assigned	35.1	not assigned.annotated
AT3G51850.1_0071	AT3G51850.1	71	NA	A2	A3	A1	A3	NA	A1	A1	NA	plasma membrane	CPK13	calcium-dependent protein kinase 13	18	Protein modification	18.8	Protein modification.phosphorylation
AT3G51850.1_0169	AT3G51850.1	169	NA	A3	A1	NA	NA	NA	A1	A1	NA	plasma membrane	CPK13	calcium-dependent protein kinase 13	18	Protein modification	18.8	Protein modification.phosphorylation
AT3G52140.1_0245	AT3G52140.1	245	A1	NA	NA	NA	A2	NA	A1	A1	NA	cytosol	NOXY38	tetratricopeptide repeat (TPR)-containing protein	35	not assigned	35.1	not assigned.annotated
AT3G52140.1_0305	AT3G52140.1	305	A3	A1	A1	A1	NA	NA	A1	A1	NA	cytosol	NOXY38	tetratricopeptide repeat (TPR)-containing protein	35	not assigned	35.1	not assigned.annotated
AT3G52140.1_0419	AT3G52140.1	419	NA	NA	NA	A2	A1	NA	A1	A1	NA	cytosol	NOXY38	tetratricopeptide repeat (TPR)-containing protein	35	not assigned	35.1	not assigned.annotated
AT3G52140.1_0644	AT3G52140.1	644	NA	A3	NA	A3	A3	NA	A3	A1	NA	cytosol	NOXY38	tetratricopeptide repeat (TPR)-containing protein	35	not assigned	35.1	not assigned.annotated
AT3G52140.1_0677	AT3G52140.1	677	A2	NA	A2	NA	A3	A2	A2	A1	NA	cytosol	NOXY38	tetratricopeptide repeat (TPR)-containing protein	35	not assigned	35.1	not assigned.annotated
AT3G52140.1_0688	AT3G52140.1	688	A2	NA	A2	NA	A3	A2	A2	A1	NA	cytosol	NOXY38	tetratricopeptide repeat (TPR)-containing protein	35	not assigned	35.1	not assigned.annotated
AT3G52180.1_0162	AT3G52180.1	162	NA	NA	A2	NA	A3	A3	A2	A1	NA	plastid	SEX4	dual specificity protein phosphatase (DsPTP1) family protein	3	Carbohydrate metabolism	3.2	Carbohydrate metabolism.starch metabolism
AT3G52180.1_0198	AT3G52180.1	198	NA	NA	A2	NA	NA	NA	A2	A1	NA	plastid	SEX4	dual specificity protein phosphatase (DsPTP1) family protein	3	Carbohydrate metabolism	3.2	Carbohydrate metabolism.starch metabolism
AT3G52180.1_0374	AT3G52180.1	374	A1	NA	A3	NA	A2	A3	A1	A1	NA	plastid	SEX4	dual specificity protein phosphatase (DsPTP1) family protein	3	Carbohydrate metabolism	3.2	Carbohydrate metabolism.starch metabolism
AT3G52190.1_0213	AT3G52190.1	213	NA	NA	NA	A2	NA	NA	A2	A1	1	endoplasmic reticulum	PHF1	phosphate transporter traffic facilitator1	35	not assigned	35.1	not assigned.annotated
AT3G52190.1_0226	AT3G52190.1	226	NA	NA	A1	A1	A1	NA	A1	A1	1	endoplasmic reticulum	PHF1	phosphate transporter traffic facilitator1	35	not assigned	35.1	not assigned.annotated
AT3G52470.1_0176	AT3G52470.1	176	A3	A1	NA	NA	NA	NA	A1	A1	1	plasma membrane	0	Late embryogenesis abundant (LEA) hydroxyproline-rich glycoprotein family	35	not assigned	35.1	not assigned.annotated
AT3G52470.1_0204	AT3G52470.1	204	NA	A1	NA	A3	NA	NA	A1	A1	1	plasma membrane	0	Late embryogenesis abundant (LEA) hydroxyproline-rich glycoprotein family	35	not assigned	35.1	not assigned.annotated
AT3G52500.1_0153	AT3G52500.1	153	NA	A1	NA	A1	A3	NA	A1	A1	NA	extracellular	0	Eukaryotic aspartyl protease family protein	19	Protein degradation	19.5	Protein degradation.peptidase families
AT3G52500.1_0158	AT3G52500.1	158	A1	A1	A3	A1	A3	A2	A1	A1	NA	extracellular	0	Eukaryotic aspartyl protease family protein	19	Protein degradation	19.5	Protein degradation.peptidase families
AT3G52500.1_0168	AT3G52500.1	168	A1	A1	A3	A1	A3	A2	A1	A1	NA	extracellular	0	Eukaryotic aspartyl protease family protein	19	Protein degradation	19.5	Protein degradation.peptidase families
AT3G52560.1_0072	AT3G52560.1	72	B1	B2	B1	B1	NA	NA	B1	A1	NA	cytosol	UEV1D-4	ubiquitin E2 variant 1D-4	19	Protein degradation	19.4	Protein degradation.peptide tagging
AT3G52560.1_0093	AT3G52560.1	93	NA	A2	A3	NA	NA	NA	A2	A1	NA	cytosol	UEV1D-4	ubiquitin E2 variant 1D-4	19	Protein degradation	19.4	Protein degradation.peptide tagging
AT3G52560.1_0145	AT3G52560.1	145	A1	A1	A2	A3	A3	A1	A1	A1	NA	cytosol	UEV1D-4	ubiquitin E2 variant 1D-4	19	Protein degradation	19.4	Protein degradation.peptide tagging
AT3G52610.1_0309	AT3G52610.1	309	A1	A1	A1	A1	A2	NA	A1	A1	NA	cytosol	0	GATA zinc finger protein	35	not assigned	35.2	not assigned.not annotated
AT3G52610.1_0348	AT3G52610.1	348	NA	NA	NA	A3	A3	NA	A3	A1	NA	cytosol	0	GATA zinc finger protein	35	not assigned	35.2	not assigned.not annotated
AT3G52610.1_0442	AT3G52610.1	442	NA	A3	NA	NA	NA	NA	A3	A1	NA	cytosol	0	GATA zinc finger protein	35	not assigned	35.2	not assigned.not annotated
AT3G52840.1_0343	AT3G52840.1	343	A3	A3	A2	NA	NA	NA	A2	A1	NA	extracellular	BGAL2	beta-galactosidase 2	21	Cell wall	21.3	Cell wall.pectin
AT3G52840.1_0372	AT3G52840.1	372	A1	A1	A3	A1	A2	A3	A1	A1	NA	extracellular	BGAL2	beta-galactosidase 2	21	Cell wall	21.3	Cell wall.pectin
AT3G52850.1_0098	AT3G52850.1	98	NA	B3	NA	B1	NA	NA	B1	A1	1	golgi	VSR1	vacuolar sorting receptor homolog 1	22	Vesicle trafficking	22.6	Vesicle trafficking.endomembrane trafficking
AT3G52850.1_0337	AT3G52850.1	337	NA	NA	A3	NA	NA	NA	A3	A1	1	golgi	VSR1	vacuolar sorting receptor homolog 1	22	Vesicle trafficking	22.6	Vesicle trafficking.endomembrane trafficking
AT3G52850.1_0442	AT3G52850.1	442	A2	A3	A1	A3	A1	NA	A1	A1	1	golgi	VSR1	vacuolar sorting receptor homolog 1	22	Vesicle trafficking	22.6	Vesicle trafficking.endomembrane trafficking
AT3G52850.1_0444	AT3G52850.1	444	A2	A3	A1	A3	A1	NA	A1	A1	1	golgi	VSR1	vacuolar sorting receptor homolog 1	22	Vesicle trafficking	22.6	Vesicle trafficking.endomembrane trafficking
AT3G52850.1_0468	AT3G52850.1	468	NA	NA	A3	NA	NA	NA	A3	A1	1	golgi	VSR1	vacuolar sorting receptor homolog 1	22	Vesicle trafficking	22.6	Vesicle trafficking.endomembrane trafficking
AT3G52850.1_0475	AT3G52850.1	475	NA	NA	A3	NA	NA	NA	A3	A1	1	golgi	VSR1	vacuolar sorting receptor homolog 1	22	Vesicle trafficking	22.6	Vesicle trafficking.endomembrane trafficking
AT3G52850.1_0522	AT3G52850.1	522	A3	NA	NA	A2	NA	NA	A2	A1	1	golgi	VSR1	vacuolar sorting receptor homolog 1	22	Vesicle trafficking	22.6	Vesicle trafficking.endomembrane trafficking
AT3G52850.1_0524	AT3G52850.1	524	A3	NA	NA	A2	NA	NA	A2	A1	1	golgi	VSR1	vacuolar sorting receptor homolog 1	22	Vesicle trafficking	22.6	Vesicle trafficking.endomembrane trafficking
AT3G52850.1_0527	AT3G52850.1	527	A3	NA	NA	A2	NA	NA	A2	A1	1	golgi	VSR1	vacuolar sorting receptor homolog 1	22	Vesicle trafficking	22.6	Vesicle trafficking.endomembrane trafficking
AT3G52870.1_0421	AT3G52870.1	421	NA	NA	A1	A1	A3	NA	A1	A1	NA	cytosol	0	IQ calmodulin-binding motif family protein	35	not assigned	35.1	not assigned.annotated
AT3G52880.1_0068	AT3G52880.1	68	NA	A2	NA	NA	NA	NA	A2	A1	NA	peroxisome	MDAR1	monodehydroascorbate reductase 1	10	Redox homeostasis	10.4	Redox homeostasis.hydrogen peroxide removal
AT3G52880.1_0069	AT3G52880.1	69	NA	A2	NA	NA	NA	NA	A2	A1	NA	peroxisome	MDAR1	monodehydroascorbate reductase 1	10	Redox homeostasis	10.4	Redox homeostasis.hydrogen peroxide removal
AT3G52880.1_0198	AT3G52880.1	198	A1	NA	NA	NA	A3	NA	A1	A1	NA	peroxisome	MDAR1	monodehydroascorbate reductase 1	10	Redox homeostasis	10.4	Redox homeostasis.hydrogen peroxide removal
AT3G52930.1_0130	AT3G52930.1	130	A1	A1	A1	A1	A1	A1	A1	A1	NA	cytosol	FBA8	Aldolase superfamily protein	2	Cellular respiration	2.1	Cellular respiration.glycolysis
AT3G52930.1_0173	AT3G52930.1	173	B3	NA	B1	NA	B2	B1	B1	A1	NA	cytosol	FBA8	Aldolase superfamily protein	2	Cellular respiration	2.1	Cellular respiration.glycolysis
AT3G52930.1_0208	AT3G52930.1	208	B1	B2	NA	B4	B1	B1	B1	A1	NA	cytosol	FBA8	Aldolase superfamily protein	2	Cellular respiration	2.1	Cellular respiration.glycolysis
AT3G52930.1_0326	AT3G52930.1	326	A3	NA	A3	A1	A2	NA	A1	A1	NA	cytosol	FBA8	Aldolase superfamily protein	2	Cellular respiration	2.1	Cellular respiration.glycolysis
AT3G52950.1_0085	AT3G52950.1	85	A3	A3	A1	A1	NA	NA	A1	A1	1	mitochondrion	0	CBS / octicosapeptide/Phox/Bemp1 (PB1) domains-containing protein	35	not assigned	35.1	not assigned.annotated
AT3G52960.1_0121	AT3G52960.1	121	A1	A2	A1	A2	A2	A2	A1	A1	NA	plastid	0	Thioredoxin superfamily protein	10	Redox homeostasis	10.4	Redox homeostasis.hydrogen peroxide removal
AT3G53110.1_0147	AT3G53110.1	147	A1	A1	NA	A2	A2	A3	A1	A1	NA	nucleus,cytosol	LOS4	P-loop containing nucleoside triphosphate hydrolases superfamily protein	16	RNA processing	16.9	RNA processing.messenger ribonucleoprotein particle (mRNP)
AT3G53110.1_0167	AT3G53110.1	167	A1	A2	A1	A3	A1	A1	A1	A1	NA	nucleus,cytosol	LOS4	P-loop containing nucleoside triphosphate hydrolases superfamily protein	16	RNA processing	16.9	RNA processing.messenger ribonucleoprotein particle (mRNP)
AT3G53110.1_0169	AT3G53110.1	169	A1	A2	A1	A3	A1	A1	A1	A1	NA	nucleus,cytosol	LOS4	P-loop containing nucleoside triphosphate hydrolases superfamily protein	16	RNA processing	16.9	RNA processing.messenger ribonucleoprotein particle (mRNP)
AT3G53140.1_0278	AT3G53140.1	278	NA	NA	NA	A3	NA	NA	A3	A1	NA	cytosol	0	O-methyltransferase family protein	7	Coenzyme metabolism	7.9	Coenzyme metabolism.NAD/NADP biosynthesis
AT3G53140.1_0291	AT3G53140.1	291	NA	NA	NA	A1	NA	NA	A1	A1	NA	cytosol	0	O-methyltransferase family protein	7	Coenzyme metabolism	7.9	Coenzyme metabolism.NAD/NADP biosynthesis
AT3G53180.1_0722	AT3G53180.1	722	A1	NA	A3	NA	A2	A2	A1	A1	NA	cytosol	NodGS	nodulin/glutamine synthase-like protein	35	not assigned	35.2	not assigned.not annotated
AT3G53230.1_0110	AT3G53230.1	110	B1	B1	B1	B1	B1	B1	B1	A1	NA	nucleus,cytosol	AtCDC48B	ATPase, AAA-type, CDC48 protein	35	not assigned	35.1	not assigned.annotated
AT3G53230.1_0272	AT3G53230.1	272	NA	NA	B1	NA	B3	NA	B1	A1	NA	nucleus,cytosol	AtCDC48B	ATPase, AAA-type, CDC48 protein	35	not assigned	35.1	not assigned.annotated
AT3G53230.1_0419	AT3G53230.1	419	NA	NA	B2	NA	B3	B3	B2	A1	NA	nucleus,cytosol	AtCDC48B	ATPase, AAA-type, CDC48 protein	35	not assigned	35.1	not assigned.annotated
AT3G53230.1_0426	AT3G53230.1	426	NA	NA	B2	NA	B3	B3	B2	A1	NA	nucleus,cytosol	AtCDC48B	ATPase, AAA-type, CDC48 protein	35	not assigned	35.1	not assigned.annotated
AT3G53230.1_0526	AT3G53230.1	526	B1	B2	B1	B2	B1	B1	B1	A1	NA	nucleus,cytosol	AtCDC48B	ATPase, AAA-type, CDC48 protein	35	not assigned	35.1	not assigned.annotated
AT3G53230.1_0539	AT3G53230.1	539	NA	A2	NA	NA	A1	NA	A1	A1	NA	nucleus,cytosol	AtCDC48B	ATPase, AAA-type, CDC48 protein	35	not assigned	35.1	not assigned.annotated
AT3G53230.1_0576	AT3G53230.1	576	NA	NA	B3	NA	NA	NA	B3	A1	NA	nucleus,cytosol	AtCDC48B	ATPase, AAA-type, CDC48 protein	35	not assigned	35.1	not assigned.annotated
AT3G53230.1_0695	AT3G53230.1	695	B1	B1	B4	B4	B1	B2	B1	A1	NA	nucleus,cytosol	AtCDC48B	ATPase, AAA-type, CDC48 protein	35	not assigned	35.1	not assigned.annotated
AT3G53260.1_0149	AT3G53260.1	149	NA	A3	NA	NA	NA	NA	A3	A1	NA	cytosol	PAL2	phenylalanine ammonia-lyase 2	9	Secondary metabolism	9.2	Secondary metabolism.phenolics
AT3G53260.1_0563	AT3G53260.1	563	NA	B3	B1	B1	NA	NA	B1	A1	NA	cytosol	PAL2	phenylalanine ammonia-lyase 2	9	Secondary metabolism	9.2	Secondary metabolism.phenolics
AT3G53260.1_0584	AT3G53260.1	584	A1	NA	A1	A2	A1	NA	A1	A1	NA	cytosol	PAL2	phenylalanine ammonia-lyase 2	9	Secondary metabolism	9.2	Secondary metabolism.phenolics
AT3G53260.1_0694	AT3G53260.1	694	A1	A3	NA	NA	A3	NA	A1	A1	NA	cytosol	PAL2	phenylalanine ammonia-lyase 2	9	Secondary metabolism	9.2	Secondary metabolism.phenolics
AT3G53620.1_0146	AT3G53620.1	146	A1	A1	A3	A3	NA	NA	A1	A1	NA	cytosol	PPa4	pyrophosphorylase 4	35	not assigned	35.1	not assigned.annotated
AT3G53780.1_0265	AT3G53780.1	265	A1	A3	A3	A4	A1	NA	A1	A1	6	plasma membrane	RBL4	RHOMBOID-like protein 4	19	Protein degradation	19.5	Protein degradation.peptidase families
AT3G53780.1_0269	AT3G53780.1	269	A1	A3	A3	A4	A1	NA	A1	A1	6	plasma membrane	RBL4	RHOMBOID-like protein 4	19	Protein degradation	19.5	Protein degradation.peptidase families
AT3G53900.1_0038	AT3G53900.1	38	A1	NA	A1	A1	A1	A1	A1	A1	NA	plastid	UPP	uracil phosphoribosyltransferase	50	Enzyme classification	50.2	Enzyme classification.EC_2 transferases
AT3G53900.1_0176	AT3G53900.1	176	A3	NA	NA	A3	A1	NA	A1	A1	NA	plastid	UPP	uracil phosphoribosyltransferase	50	Enzyme classification	50.2	Enzyme classification.EC_2 transferases
AT3G53990.1_0083	AT3G53990.1	83	A1	A2	A1	A3	A1	A1	A1	A1	NA	plasma membrane,cytosol	0	Adenine nucleotide alpha hydrolases-like superfamily protein	35	not assigned	35.2	not assigned.not annotated
AT3G53990.1_0151	AT3G53990.1	151	A2	NA	A2	NA	NA	NA	A2	A1	NA	plasma membrane,cytosol	0	Adenine nucleotide alpha hydrolases-like superfamily protein	35	not assigned	35.2	not assigned.not annotated
AT3G54050.1_0111	AT3G54050.1	111	A2	NA	NA	NA	A2	A3	A2	A1	NA	plastid	HCEF1	high cyclic electron flow 1	1	Photosynthesis	1.2	Photosynthesis.calvin cycle
AT3G54050.1_0154	AT3G54050.1	154	A1	NA	A1	A1	A1	A1	A1	A1	NA	plastid	HCEF1	high cyclic electron flow 1	1	Photosynthesis	1.2	Photosynthesis.calvin cycle
AT3G54050.1_0366	AT3G54050.1	366	A1	NA	A2	A1	A4	A2	A1	A1	NA	plastid	HCEF1	high cyclic electron flow 1	1	Photosynthesis	1.2	Photosynthesis.calvin cycle
AT3G54110.1_0017	AT3G54110.1	17	A2	NA	NA	NA	A2	NA	A2	A1	NA	mitochondrion	PUMP1	plant uncoupling mitochondrial protein 1	2	Cellular respiration	2.4	Cellular respiration.oxidative phosphorylation
AT3G54110.1_0023	AT3G54110.1	23	A2	NA	NA	NA	A2	NA	A2	A1	NA	mitochondrion	PUMP1	plant uncoupling mitochondrial protein 1	2	Cellular respiration	2.4	Cellular respiration.oxidative phosphorylation
AT3G54110.1_0028	AT3G54110.1	28	A2	NA	NA	NA	A2	NA	A2	A1	NA	mitochondrion	PUMP1	plant uncoupling mitochondrial protein 1	2	Cellular respiration	2.4	Cellular respiration.oxidative phosphorylation
AT3G54110.1_0086	AT3G54110.1	86	A1	A2	A1	A2	A1	A1	A1	A1	NA	mitochondrion	PUMP1	plant uncoupling mitochondrial protein 1	2	Cellular respiration	2.4	Cellular respiration.oxidative phosphorylation
AT3G54110.1_0255	AT3G54110.1	255	A1	A1	A3	A1	A2	A3	A1	A1	NA	mitochondrion	PUMP1	plant uncoupling mitochondrial protein 1	2	Cellular respiration	2.4	Cellular respiration.oxidative phosphorylation
AT3G54180.1_0127	AT3G54180.1	127	NA	NA	NA	A1	NA	NA	A1	A1	NA	cytosol	CDKB1;1	cyclin-dependent kinase B1;1	13	Cell cycle	13.1	Cell cycle.regulation
AT3G54250.1_0393	AT3G54250.1	393	NA	NA	A1	NA	A3	NA	A1	A1	NA	cytosol	0	GHMP kinase family protein	9	Secondary metabolism	9.1	Secondary metabolism.terpenoids
AT3G54400.1_0141	AT3G54400.1	141	A3	A2	A1	A2	A2	A1	A1	A1	NA	extracellular	0	Eukaryotic aspartyl protease family protein	19	Protein degradation	19.5	Protein degradation.peptidase families
AT3G54400.1_0146	AT3G54400.1	146	A3	A2	A1	A2	A2	A1	A1	A1	NA	extracellular	0	Eukaryotic aspartyl protease family protein	19	Protein degradation	19.5	Protein degradation.peptidase families
AT3G54400.1_0154	AT3G54400.1	154	A1	A1	A2	A1	A3	A1	A1	A1	NA	extracellular	0	Eukaryotic aspartyl protease family protein	19	Protein degradation	19.5	Protein degradation.peptidase families
AT3G54400.1_0424	AT3G54400.1	424	NA	A3	NA	NA	NA	NA	A3	A1	NA	extracellular	0	Eukaryotic aspartyl protease family protein	19	Protein degradation	19.5	Protein degradation.peptidase families
AT3G54440.1_0322	AT3G54440.1	322	A3	NA	A3	NA	NA	NA	A3	A1	NA	cytosol	0	glycoside hydrolase family 2 protein	35	not assigned	35.2	not assigned.not annotated
AT3G54440.1_0428	AT3G54440.1	428	NA	NA	NA	A2	NA	NA	A2	A1	NA	cytosol	0	glycoside hydrolase family 2 protein	35	not assigned	35.2	not assigned.not annotated
AT3G54440.1_0560	AT3G54440.1	560	A1	A1	NA	A1	NA	NA	A1	A1	NA	cytosol	0	glycoside hydrolase family 2 protein	35	not assigned	35.2	not assigned.not annotated
AT3G54440.1_0797	AT3G54440.1	797	A2	A1	A1	A1	A2	A1	A1	A1	NA	cytosol	0	glycoside hydrolase family 2 protein	35	not assigned	35.2	not assigned.not annotated
AT3G54440.1_0877	AT3G54440.1	877	A1	NA	A2	A2	A1	A1	A1	A1	NA	cytosol	0	glycoside hydrolase family 2 protein	35	not assigned	35.2	not assigned.not annotated
AT3G54440.1_0963	AT3G54440.1	963	NA	A1	NA	A1	A1	A2	A1	A1	NA	cytosol	0	glycoside hydrolase family 2 protein	35	not assigned	35.2	not assigned.not annotated
AT3G54440.1_1089	AT3G54440.1	1089	A1	A3	A1	A2	NA	NA	A1	A1	NA	cytosol	0	glycoside hydrolase family 2 protein	35	not assigned	35.2	not assigned.not annotated
AT3G54440.1_1107	AT3G54440.1	1107	A1	NA	A1	A2	NA	NA	A1	A1	NA	cytosol	0	glycoside hydrolase family 2 protein	35	not assigned	35.2	not assigned.not annotated
AT3G54470.1_0246	AT3G54470.1	246	NA	NA	NA	NA	A3	NA	A3	A1	NA	golgi	0	uridine 5'-monophosphate synthase / UMP synthase (PYRE-F) (UMPS)	6	Nucleotide metabolism	6.2	Nucleotide metabolism.pyrimidines
AT3G54470.1_0269	AT3G54470.1	269	A1	NA	NA	A1	A3	NA	A1	A1	NA	golgi	0	uridine 5'-monophosphate synthase / UMP synthase (PYRE-F) (UMPS)	6	Nucleotide metabolism	6.2	Nucleotide metabolism.pyrimidines
AT3G54470.1_0474	AT3G54470.1	474	NA	A3	NA	NA	A2	NA	A2	A1	NA	golgi	0	uridine 5'-monophosphate synthase / UMP synthase (PYRE-F) (UMPS)	6	Nucleotide metabolism	6.2	Nucleotide metabolism.pyrimidines
AT3G54600.1_0104	AT3G54600.1	104	A3	NA	A1	A3	A3	A2	A1	A1	NA	plasma membrane	DJ1F	Class I glutamine amidotransferase-like superfamily protein	35	not assigned	35.1	not assigned.annotated
AT3G54600.1_0253	AT3G54600.1	253	A3	NA	NA	NA	NA	NA	A3	A1	NA	plasma membrane	DJ1F	Class I glutamine amidotransferase-like superfamily protein	35	not assigned	35.1	not assigned.annotated
AT3G54600.1_0367	AT3G54600.1	367	A1	A1	NA	NA	NA	NA	A1	A1	NA	plasma membrane	DJ1F	Class I glutamine amidotransferase-like superfamily protein	35	not assigned	35.1	not assigned.annotated
AT3G54660.1_0486	AT3G54660.1	486	A1	A1	A3	A1	A3	A1	A1	A1	NA	plastid	GR	glutathione reductase	10	Redox homeostasis	10.4	Redox homeostasis.hydrogen peroxide removal
AT3G54660.1_0498	AT3G54660.1	498	A1	NA	A2	NA	A2	A3	A1	A1	NA	plastid	GR	glutathione reductase	10	Redox homeostasis	10.4	Redox homeostasis.hydrogen peroxide removal
AT3G54690.1_0256	AT3G54690.1	256	NA	A1	A3	NA	NA	NA	A1	A1	NA	cytosol	SETH3	Sugar isomerase (SIS) family protein	21	Cell wall	21.3	Cell wall.pectin
AT3G54690.1_0258	AT3G54690.1	258	NA	A1	A3	NA	NA	NA	A1	A1	NA	cytosol	SETH3	Sugar isomerase (SIS) family protein	21	Cell wall	21.3	Cell wall.pectin
AT3G54760.1_0524	AT3G54760.1	524	NA	A2	NA	A1	NA	NA	A1	A1	NA	nucleus	0	dentin sialophosphoprotein-like protein	35	not assigned	35.2	not assigned.not annotated
AT3G54890.1_0091	AT3G54890.1	91	A3	NA	A1	A1	A1	A1	A1	A1	2	plastid	LHCA1	chlorophyll a-b binding protein 6	1	Photosynthesis	1.1	Photosynthesis.photophosphorylation
AT3G54900.1_0097	AT3G54900.1	97	A2	NA	A2	NA	A3	A2	A2	A1	NA	plastid	CXIP1	CAX interacting protein 1	35	not assigned	35.1	not assigned.annotated
AT3G54900.1_0172	AT3G54900.1	172	A1	A1	A2	A1	A1	A1	A1	A1	NA	plastid	CXIP1	CAX interacting protein 1	35	not assigned	35.1	not assigned.annotated
AT3G55070.1_0330	AT3G55070.1	330	A3	NA	NA	A3	A3	NA	A3	A1	NA	nucleus	0	LisH/CRA/RING-U-box domains-containing protein	35	not assigned	35.1	not assigned.annotated
AT3G55070.1_0407	AT3G55070.1	407	NA	A1	A1	A1	A3	A2	A1	A1	NA	nucleus	0	LisH/CRA/RING-U-box domains-containing protein	35	not assigned	35.1	not assigned.annotated
AT3G55120.1_0125	AT3G55120.1	125	NA	NA	NA	A2	A3	NA	A2	A1	NA	endoplasmic reticulum	TT5	Chalcone-flavanone isomerase family protein	9	Secondary metabolism	9.2	Secondary metabolism.phenolics
AT3G55120.1_0138	AT3G55120.1	138	A1	NA	A1	A3	A1	A1	A1	A1	NA	endoplasmic reticulum	TT5	Chalcone-flavanone isomerase family protein	9	Secondary metabolism	9.2	Secondary metabolism.phenolics
AT3G55250.1_0199	AT3G55250.1	199	A1	NA	NA	A2	A2	NA	A1	A1	NA	plastid	PDE329	calcium homeostasis regulator	1	Photosynthesis	1.1	Photosynthesis.photophosphorylation
AT3G55250.1_0200	AT3G55250.1	200	A1	NA	NA	A2	A2	NA	A1	A1	NA	plastid	PDE329	calcium homeostasis regulator	1	Photosynthesis	1.1	Photosynthesis.photophosphorylation
AT3G55260.1_0161	AT3G55260.1	161	A1	NA	A1	NA	A1	A3	A1	A1	1	extracellular	HEXO1	beta-hexosaminidase 1	18	Protein modification	18.1	Protein modification.N-linked glycosylation
AT3G55260.1_0406	AT3G55260.1	406	A1	A2	NA	A3	NA	NA	A1	A1	1	extracellular	HEXO1	beta-hexosaminidase 1	18	Protein modification	18.1	Protein modification.N-linked glycosylation
AT3G55260.1_0538	AT3G55260.1	538	A3	A1	NA	A1	A3	A2	A1	A1	1	extracellular	HEXO1	beta-hexosaminidase 1	18	Protein modification	18.1	Protein modification.N-linked glycosylation
AT3G55270.1_0076	AT3G55270.1	76	NA	A1	NA	A2	NA	NA	A1	A1	NA	nucleus	MKP1	mitogen-activated protein kinase phosphatase 1	18	Protein modification	18.10	Protein modification.dephosphorylation
AT3G55270.1_0235	AT3G55270.1	235	NA	NA	A2	NA	NA	NA	A2	A1	NA	nucleus	MKP1	mitogen-activated protein kinase phosphatase 1	18	Protein modification	18.10	Protein modification.dephosphorylation
AT3G55270.1_0236	AT3G55270.1	236	NA	NA	A2	NA	NA	NA	A2	A1	NA	nucleus	MKP1	mitogen-activated protein kinase phosphatase 1	18	Protein modification	18.10	Protein modification.dephosphorylation
AT3G55270.1_0325	AT3G55270.1	325	NA	A3	NA	NA	NA	NA	A3	A1	NA	nucleus	MKP1	mitogen-activated protein kinase phosphatase 1	18	Protein modification	18.10	Protein modification.dephosphorylation
AT3G55350.1_0400	AT3G55350.1	400	NA	NA	NA	A1	NA	NA	A1	A1	NA	nucleus	0	PIF / Ping-Pong family of plant transposase	35	not assigned	35.1	not assigned.annotated
AT3G55410.1_0449	AT3G55410.1	449	B1	NA	B1	NA	B1	B1	B1	A1	NA	mitochondrion	0	2-oxoglutarate dehydrogenase, E1 component	2	Cellular respiration	2.3	Cellular respiration.tricarboxylic acid cycle
AT3G55410.1_0495	AT3G55410.1	495	B3	NA	B3	NA	NA	NA	B3	A1	NA	mitochondrion	0	2-oxoglutarate dehydrogenase, E1 component	2	Cellular respiration	2.3	Cellular respiration.tricarboxylic acid cycle
AT3G55410.1_0535	AT3G55410.1	535	A1	A1	A1	A1	A1	A1	A1	A1	NA	mitochondrion	0	2-oxoglutarate dehydrogenase, E1 component	2	Cellular respiration	2.3	Cellular respiration.tricarboxylic acid cycle
AT3G55410.1_0897	AT3G55410.1	897	B2	B2	NA	B1	NA	B2	B1	A1	NA	mitochondrion	0	2-oxoglutarate dehydrogenase, E1 component	2	Cellular respiration	2.3	Cellular respiration.tricarboxylic acid cycle
AT3G55410.1_0920	AT3G55410.1	920	A3	A2	A1	A2	A2	A3	A1	A1	NA	mitochondrion	0	2-oxoglutarate dehydrogenase, E1 component	2	Cellular respiration	2.3	Cellular respiration.tricarboxylic acid cycle
AT3G55410.1_0926	AT3G55410.1	926	B1	NA	A1	NA	A2	A3	A1	A1	NA	mitochondrion	0	2-oxoglutarate dehydrogenase, E1 component	2	Cellular respiration	2.3	Cellular respiration.tricarboxylic acid cycle
AT3G55410.1_0948	AT3G55410.1	948	NA	NA	A3	NA	NA	NA	A3	A1	NA	mitochondrion	0	2-oxoglutarate dehydrogenase, E1 component	2	Cellular respiration	2.3	Cellular respiration.tricarboxylic acid cycle
AT3G55440.1_0013	AT3G55440.1	13	NA	NA	A3	A2	NA	NA	A2	A1	NA	cytosol	TPI	triosephosphate isomerase	2	Cellular respiration	2.1	Cellular respiration.glycolysis
AT3G55440.1_0067	AT3G55440.1	67	A1	A1	A1	A2	A1	A1	A1	A1	NA	cytosol	TPI	triosephosphate isomerase	2	Cellular respiration	2.1	Cellular respiration.glycolysis
AT3G55440.1_0127	AT3G55440.1	127	A1	A1	A1	A1	A1	A1	A1	A1	NA	cytosol	TPI	triosephosphate isomerase	2	Cellular respiration	2.1	Cellular respiration.glycolysis
AT3G55440.1_0218	AT3G55440.1	218	A1	A3	A2	A4	A3	A2	A1	A1	NA	cytosol	TPI	triosephosphate isomerase	2	Cellular respiration	2.1	Cellular respiration.glycolysis
AT3G55450.1_0074	AT3G55450.1	74	A2	A2	NA	A1	NA	NA	A1	A1	NA	plasma membrane	PBL1	PBS1-like 1	18	Protein modification	18.8	Protein modification.phosphorylation
AT3G55450.1_0134	AT3G55450.1	134	NA	A2	NA	A2	A1	NA	A1	A1	NA	plasma membrane	PBL1	PBS1-like 1	18	Protein modification	18.8	Protein modification.phosphorylation
AT3G55460.1_0058	AT3G55460.1	58	NA	NA	A1	A2	A1	NA	A1	A1	NA	nucleus	SCL30	SC35-like splicing factor 30	16	RNA processing	16.4	RNA processing.RNA splicing
AT3G55480.1_0172	AT3G55480.1	172	A1	NA	NA	NA	NA	NA	A1	A1	NA	golgi	PAT2	protein affected traf&#64257;cking 2	22	Vesicle trafficking	22.1	Vesicle trafficking.clathrin coated vesicle (CCV) machinery
AT3G55480.1_0186	AT3G55480.1	186	A1	NA	A2	A2	A2	A1	A1	A1	NA	golgi	PAT2	protein affected traf&#64257;cking 2	22	Vesicle trafficking	22.1	Vesicle trafficking.clathrin coated vesicle (CCV) machinery
AT3G55480.1_0962	AT3G55480.1	962	A2	NA	A3	NA	A3	NA	A2	A1	NA	golgi	PAT2	protein affected traf&#64257;cking 2	22	Vesicle trafficking	22.1	Vesicle trafficking.clathrin coated vesicle (CCV) machinery
AT3G55510.1_0117	AT3G55510.1	117	NA	NA	NA	NA	A2	NA	A2	A1	NA	nucleus	RBL	Noc2p family	35	not assigned	35.1	not assigned.annotated
AT3G55510.1_0118	AT3G55510.1	118	NA	NA	NA	NA	A2	NA	A2	A1	NA	nucleus	RBL	Noc2p family	35	not assigned	35.1	not assigned.annotated
AT3G55510.1_0326	AT3G55510.1	326	NA	NA	NA	A1	A2	NA	A1	A1	NA	nucleus	RBL	Noc2p family	35	not assigned	35.1	not assigned.annotated
AT3G55620.1_0011	AT3G55620.1	11	A1	A1	A1	A1	A1	A1	A1	A1	NA	cytosol	eIF6A	Translation initiation factor IF6	17	Protein biosynthesis	17.3	Protein biosynthesis.translation initiation
AT3G55620.1_0152	AT3G55620.1	152	A2	NA	A1	A1	A1	A1	A1	A1	NA	cytosol	eIF6A	Translation initiation factor IF6	17	Protein biosynthesis	17.3	Protein biosynthesis.translation initiation
AT3G55800.1_0099	AT3G55800.1	99	A1	NA	A2	A4	A1	A1	A1	A1	NA	plastid	SBPASE	sedoheptulose-bisphosphatase	1	Photosynthesis	1.2	Photosynthesis.calvin cycle
AT3G55800.1_0116	AT3G55800.1	116	A1	NA	A1	A1	A2	A1	A1	A1	NA	plastid	SBPASE	sedoheptulose-bisphosphatase	1	Photosynthesis	1.2	Photosynthesis.calvin cycle
AT3G55800.1_0121	AT3G55800.1	121	A1	NA	A1	A1	A2	A1	A1	A1	NA	plastid	SBPASE	sedoheptulose-bisphosphatase	1	Photosynthesis	1.2	Photosynthesis.calvin cycle
AT3G55800.1_0150	AT3G55800.1	150	A2	NA	A1	NA	A1	A1	A1	A1	NA	plastid	SBPASE	sedoheptulose-bisphosphatase	1	Photosynthesis	1.2	Photosynthesis.calvin cycle
AT3G56070.1_0040	AT3G56070.1	40	A2	A1	A3	A1	A1	A1	A1	A1	NA	mitochondrion	ROC2	rotamase cyclophilin 2	18	Protein modification	18.13	Protein modification.protein folding and quality control
AT3G56070.1_0069	AT3G56070.1	69	A1	A1	A1	A2	A1	A1	A1	A1	NA	mitochondrion	ROC2	rotamase cyclophilin 2	18	Protein modification	18.13	Protein modification.protein folding and quality control
AT3G56070.1_0168	AT3G56070.1	168	NA	A1	A3	A1	NA	NA	A1	A1	NA	mitochondrion	ROC2	rotamase cyclophilin 2	18	Protein modification	18.13	Protein modification.protein folding and quality control
AT3G56120.1_0049	AT3G56120.1	49	NA	NA	NA	A2	NA	NA	A2	A1	NA	cytosol	0	S-adenosyl-L-methionine-dependent methyltransferases superfamily protein	16	RNA processing	16.7	RNA processing.RNA modification
AT3G56120.1_0239	AT3G56120.1	239	NA	NA	A2	A1	A1	NA	A1	A1	NA	cytosol	0	S-adenosyl-L-methionine-dependent methyltransferases superfamily protein	16	RNA processing	16.7	RNA processing.RNA modification
AT3G56120.1_0454	AT3G56120.1	454	NA	NA	NA	A3	NA	NA	A3	A1	NA	cytosol	0	S-adenosyl-L-methionine-dependent methyltransferases superfamily protein	16	RNA processing	16.7	RNA processing.RNA modification
AT3G56150.1_0550	AT3G56150.1	550	NA	B1	B1	B2	B1	B1	B1	A1	NA	nucleus,cytosol	EIF3C	eukaryotic translation initiation factor 3C	17	Protein biosynthesis	17.3	Protein biosynthesis.translation initiation
AT3G56150.1_0563	AT3G56150.1	563	NA	A1	A1	NA	A2	A2	A1	A1	NA	nucleus,cytosol	EIF3C	eukaryotic translation initiation factor 3C	17	Protein biosynthesis	17.3	Protein biosynthesis.translation initiation
AT3G56150.1_0768	AT3G56150.1	768	NA	NA	A2	NA	NA	NA	A2	A1	NA	nucleus,cytosol	EIF3C	eukaryotic translation initiation factor 3C	17	Protein biosynthesis	17.3	Protein biosynthesis.translation initiation
AT3G56190.1_0094	AT3G56190.1	94	A1	A1	A1	A1	A1	A3	A1	A1	NA	vacuole	ALPHA-SNAP2	alpha-soluble NSF attachment protein 2	35	not assigned	35.1	not assigned.annotated
AT3G56190.1_0103	AT3G56190.1	103	A1	A1	A2	A3	A1	A1	A1	A1	NA	vacuole	ALPHA-SNAP2	alpha-soluble NSF attachment protein 2	35	not assigned	35.1	not assigned.annotated
AT3G56190.1_0154	AT3G56190.1	154	A1	A1	A1	A1	A1	A1	A1	A1	NA	vacuole	ALPHA-SNAP2	alpha-soluble NSF attachment protein 2	35	not assigned	35.1	not assigned.annotated
AT3G56190.1_0202	AT3G56190.1	202	NA	NA	B1	NA	NA	NA	B1	A1	NA	vacuole	ALPHA-SNAP2	alpha-soluble NSF attachment protein 2	35	not assigned	35.1	not assigned.annotated
AT3G56190.1_0205	AT3G56190.1	205	NA	NA	B1	NA	NA	NA	B1	A1	NA	vacuole	ALPHA-SNAP2	alpha-soluble NSF attachment protein 2	35	not assigned	35.1	not assigned.annotated
AT3G56190.1_0232	AT3G56190.1	232	NA	NA	A2	NA	NA	NA	A2	A1	NA	vacuole	ALPHA-SNAP2	alpha-soluble NSF attachment protein 2	35	not assigned	35.1	not assigned.annotated
AT3G56240.1_0013	AT3G56240.1	13	A1	A1	A3	A2	A1	A1	A1	A1	NA	peroxisome	CCH	copper chaperone	25	Nutrient uptake	25.5	Nutrient uptake.copper uptake
AT3G56240.1_0016	AT3G56240.1	16	A1	A1	A3	A2	A1	A1	A1	A1	NA	peroxisome	CCH	copper chaperone	25	Nutrient uptake	25.5	Nutrient uptake.copper uptake
AT3G56310.1_0195	AT3G56310.1	195	A1	A3	NA	A2	A3	NA	A1	A1	NA	extracellular	0	Melibiase family protein	50	Enzyme classification	50.3	Enzyme classification.EC_3 hydrolases
AT3G56310.1_0311	AT3G56310.1	311	NA	A2	NA	A2	NA	NA	A2	A1	NA	extracellular	0	Melibiase family protein	50	Enzyme classification	50.3	Enzyme classification.EC_3 hydrolases
AT3G56330.1_0097	AT3G56330.1	97	A1	NA	NA	A2	A1	NA	A1	A1	NA	plastid	0	N2,N2-dimethylguanosine tRNA methyltransferase	50	Enzyme classification	50.2	Enzyme classification.EC_2 transferases
AT3G56330.1_0099	AT3G56330.1	99	A1	NA	NA	A2	A1	NA	A1	A1	NA	plastid	0	N2,N2-dimethylguanosine tRNA methyltransferase	50	Enzyme classification	50.2	Enzyme classification.EC_2 transferases
AT3G56650.1_0128	AT3G56650.1	128	A1	NA	A2	A1	NA	A2	A1	A1	NA	plastid	PPD6	thylakoid lumenal protein (Mog1/PsbP/DUF1795-like photosystem II reaction center PsbP family protein)	35	not assigned	35.1	not assigned.annotated
AT3G56940.1_0140	AT3G56940.1	140	A3	NA	A2	A1	A1	A2	A1	A1	NA	plastid	CRD1	dicarboxylate diiron protein, putative (Crd1)	7	Coenzyme metabolism	7.12	Coenzyme metabolism.tetrapyrrol biosynthesis
AT3G56940.1_0242	AT3G56940.1	242	A1	NA	A3	NA	A2	A1	A1	A1	NA	plastid	CRD1	dicarboxylate diiron protein, putative (Crd1)	7	Coenzyme metabolism	7.12	Coenzyme metabolism.tetrapyrrol biosynthesis
AT3G56940.1_0253	AT3G56940.1	253	NA	NA	NA	NA	A2	NA	A2	A1	NA	plastid	CRD1	dicarboxylate diiron protein, putative (Crd1)	7	Coenzyme metabolism	7.12	Coenzyme metabolism.tetrapyrrol biosynthesis
AT3G57020.1_0107	AT3G57020.1	107	NA	NA	A2	NA	A1	A3	A1	A1	1	endoplasmic reticulum	0	Calcium-dependent phosphotriesterase superfamily protein	50	Enzyme classification	50.4	Enzyme classification.EC_4 lyases
AT3G57020.1_0125	AT3G57020.1	125	NA	NA	NA	NA	A1	A2	A1	A1	1	endoplasmic reticulum	0	Calcium-dependent phosphotriesterase superfamily protein	50	Enzyme classification	50.4	Enzyme classification.EC_4 lyases
AT3G57020.1_0214	AT3G57020.1	214	NA	NA	NA	NA	A1	NA	A1	A1	1	endoplasmic reticulum	0	Calcium-dependent phosphotriesterase superfamily protein	50	Enzyme classification	50.4	Enzyme classification.EC_4 lyases
AT3G57060.1_0692	AT3G57060.1	692	NA	A2	NA	A2	A2	NA	A2	A1	NA	nucleus	0	binding protein	13	Cell cycle	13.3	Cell cycle.mitosis and meiosis
AT3G57060.1_0729	AT3G57060.1	729	NA	NA	NA	A2	NA	NA	A2	A1	NA	nucleus	0	binding protein	13	Cell cycle	13.3	Cell cycle.mitosis and meiosis
AT3G57060.1_0925	AT3G57060.1	925	NA	NA	NA	A1	NA	NA	A1	A1	NA	nucleus	0	binding protein	13	Cell cycle	13.3	Cell cycle.mitosis and meiosis
AT3G57060.1_0987	AT3G57060.1	987	NA	NA	NA	A1	NA	NA	A1	A1	NA	nucleus	0	binding protein	13	Cell cycle	13.3	Cell cycle.mitosis and meiosis
AT3G57150.1_0126	AT3G57150.1	126	NA	NA	NA	A3	NA	NA	A3	A1	NA	nucleus	NAP57	homologue of NAP57	16	RNA processing	16.7	RNA processing.RNA modification
AT3G57150.1_0146	AT3G57150.1	146	NA	NA	A3	A1	A2	NA	A1	A1	NA	nucleus	NAP57	homologue of NAP57	16	RNA processing	16.7	RNA processing.RNA modification
AT3G57150.1_0301	AT3G57150.1	301	NA	NA	NA	A3	A1	NA	A1	A1	NA	nucleus	NAP57	homologue of NAP57	16	RNA processing	16.7	RNA processing.RNA modification
AT3G57290.1_0144	AT3G57290.1	144	A1	NA	A1	NA	A2	NA	A1	A1	NA	cytosol	EIF3E	eukaryotic translation initiation factor 3E	17	Protein biosynthesis	17.3	Protein biosynthesis.translation initiation
AT3G57290.1_0161	AT3G57290.1	161	A3	NA	NA	NA	NA	NA	A3	A1	NA	cytosol	EIF3E	eukaryotic translation initiation factor 3E	17	Protein biosynthesis	17.3	Protein biosynthesis.translation initiation
AT3G57290.1_0313	AT3G57290.1	313	A1	A2	A2	A1	A1	A3	A1	A1	NA	cytosol	EIF3E	eukaryotic translation initiation factor 3E	17	Protein biosynthesis	17.3	Protein biosynthesis.translation initiation
AT3G57290.1_0354	AT3G57290.1	354	A2	A1	A1	A1	NA	A1	A1	A1	NA	cytosol	EIF3E	eukaryotic translation initiation factor 3E	17	Protein biosynthesis	17.3	Protein biosynthesis.translation initiation
AT3G57520.1_0252	AT3G57520.1	252	A3	A2	NA	A1	NA	NA	A1	A1	NA	cytosol	SIP2	seed imbibition 2	35	not assigned	35.1	not assigned.annotated
AT3G57610.1_0074	AT3G57610.1	74	A2	A2	A1	A1	A1	A2	A1	A1	NA	plastid	ADSS	adenylosuccinate synthase	6	Nucleotide metabolism	6.1	Nucleotide metabolism.purines
AT3G57610.1_0098	AT3G57610.1	98	NA	NA	A3	NA	A3	NA	A3	A1	NA	plastid	ADSS	adenylosuccinate synthase	6	Nucleotide metabolism	6.1	Nucleotide metabolism.purines
AT3G57610.1_0159	AT3G57610.1	159	NA	A2	A1	A3	NA	NA	A1	A1	NA	plastid	ADSS	adenylosuccinate synthase	6	Nucleotide metabolism	6.1	Nucleotide metabolism.purines
AT3G57610.1_0372	AT3G57610.1	372	A2	NA	A1	A2	A1	A3	A1	A1	NA	plastid	ADSS	adenylosuccinate synthase	6	Nucleotide metabolism	6.1	Nucleotide metabolism.purines
AT3G57610.1_0384	AT3G57610.1	384	NA	NA	NA	NA	A2	NA	A2	A1	NA	plastid	ADSS	adenylosuccinate synthase	6	Nucleotide metabolism	6.1	Nucleotide metabolism.purines
AT3G57650.1_0109	AT3G57650.1	109	NA	A3	NA	A1	A3	NA	A1	A1	3	endoplasmic reticulum	LPAT2	lysophosphatidyl acyltransferase 2	5	Lipid metabolism	5.2	Lipid metabolism.glycerolipid synthesis
AT3G57660.1_0386	AT3G57660.1	386	NA	A2	NA	A1	NA	NA	A1	A1	NA	nucleus	NRPA1	nuclear RNA polymerase A1	15	RNA biosynthesis	15.1	RNA biosynthesis.DNA-dependent RNA polymerase (Pol) complexes
AT3G57660.1_0427	AT3G57660.1	427	NA	A3	NA	NA	NA	NA	A3	A1	NA	nucleus	NRPA1	nuclear RNA polymerase A1	15	RNA biosynthesis	15.1	RNA biosynthesis.DNA-dependent RNA polymerase (Pol) complexes
AT3G57660.1_0790	AT3G57660.1	790	NA	NA	NA	NA	A3	NA	A3	A1	NA	nucleus	NRPA1	nuclear RNA polymerase A1	15	RNA biosynthesis	15.1	RNA biosynthesis.DNA-dependent RNA polymerase (Pol) complexes
AT3G57660.1_0860	AT3G57660.1	860	NA	NA	NA	A3	A3	NA	A3	A1	NA	nucleus	NRPA1	nuclear RNA polymerase A1	15	RNA biosynthesis	15.1	RNA biosynthesis.DNA-dependent RNA polymerase (Pol) complexes
AT3G57660.1_0915	AT3G57660.1	915	NA	A1	A1	A1	A1	A2	A1	A1	NA	nucleus	NRPA1	nuclear RNA polymerase A1	15	RNA biosynthesis	15.1	RNA biosynthesis.DNA-dependent RNA polymerase (Pol) complexes
AT3G57660.1_0937	AT3G57660.1	937	NA	A3	NA	A1	A1	NA	A1	A1	NA	nucleus	NRPA1	nuclear RNA polymerase A1	15	RNA biosynthesis	15.1	RNA biosynthesis.DNA-dependent RNA polymerase (Pol) complexes
AT3G57660.1_1213	AT3G57660.1	1213	NA	A1	A3	A1	NA	NA	A1	A1	NA	nucleus	NRPA1	nuclear RNA polymerase A1	15	RNA biosynthesis	15.1	RNA biosynthesis.DNA-dependent RNA polymerase (Pol) complexes
AT3G57660.1_1619	AT3G57660.1	1619	NA	A1	A1	A1	A2	NA	A1	A1	NA	nucleus	NRPA1	nuclear RNA polymerase A1	15	RNA biosynthesis	15.1	RNA biosynthesis.DNA-dependent RNA polymerase (Pol) complexes
AT3G57890.1_0304	AT3G57890.1	304	A3	NA	NA	A2	NA	NA	A2	A1	NA	golgi	0	Tubulin binding cofactor C domain-containing protein	35	not assigned	35.2	not assigned.not annotated
AT3G57890.1_0345	AT3G57890.1	345	A3	NA	A1	NA	A3	A1	A1	A1	NA	golgi	0	Tubulin binding cofactor C domain-containing protein	35	not assigned	35.2	not assigned.not annotated
AT3G57890.1_0396	AT3G57890.1	396	A3	NA	NA	A3	A3	NA	A3	A1	NA	golgi	0	Tubulin binding cofactor C domain-containing protein	35	not assigned	35.2	not assigned.not annotated
AT3G57890.1_0400	AT3G57890.1	400	A3	NA	NA	A3	A3	NA	A3	A1	NA	golgi	0	Tubulin binding cofactor C domain-containing protein	35	not assigned	35.2	not assigned.not annotated
AT3G57890.1_0569	AT3G57890.1	569	B3	B1	B3	B2	B1	NA	B1	A1	NA	golgi	0	Tubulin binding cofactor C domain-containing protein	35	not assigned	35.2	not assigned.not annotated
AT3G58110.1_0137	AT3G58110.1	137	A3	A1	A3	A1	NA	NA	A1	A1	NA	nucleus	0	hypothetical protein	35	not assigned	35.2	not assigned.not annotated
AT3G58500.1_0079	AT3G58500.1	79	B1	A1	A1	A1	A1	NA	A1	A1	NA	cytosol	PP2A-4	protein phosphatase 2A-4	13	Cell cycle	13.4	Cell cycle.cytokinesis
AT3G58500.1_0137	AT3G58500.1	137	B1	B1	B1	B1	B1	B1	B1	A1	NA	cytosol	PP2A-4	protein phosphatase 2A-4	13	Cell cycle	13.4	Cell cycle.cytokinesis
AT3G58500.1_0270	AT3G58500.1	270	B1	B1	B2	B2	B1	B1	B1	A1	NA	cytosol	PP2A-4	protein phosphatase 2A-4	13	Cell cycle	13.4	Cell cycle.cytokinesis
AT3G58500.1_0273	AT3G58500.1	273	B1	NA	B1	NA	B2	B3	B1	A1	NA	cytosol	PP2A-4	protein phosphatase 2A-4	13	Cell cycle	13.4	Cell cycle.cytokinesis
AT3G58500.1_0285	AT3G58500.1	285	B1	NA	B1	NA	B2	B3	B1	A1	NA	cytosol	PP2A-4	protein phosphatase 2A-4	13	Cell cycle	13.4	Cell cycle.cytokinesis
AT3G58510.1_0194	AT3G58510.1	194	NA	B1	B1	B1	B2	NA	B1	A1	NA	nucleus	0	DEA(D/H)-box RNA helicase family protein	35	not assigned	35.1	not assigned.annotated
AT3G58510.1_0206	AT3G58510.1	206	NA	NA	B1	B1	B3	NA	B1	A1	NA	nucleus	0	DEA(D/H)-box RNA helicase family protein	35	not assigned	35.1	not assigned.annotated
AT3G58510.1_0243	AT3G58510.1	243	NA	NA	A3	NA	NA	NA	A3	A1	NA	nucleus	0	DEA(D/H)-box RNA helicase family protein	35	not assigned	35.1	not assigned.annotated
AT3G58510.1_0280	AT3G58510.1	280	A1	A1	A2	A1	A1	NA	A1	A1	NA	nucleus	0	DEA(D/H)-box RNA helicase family protein	35	not assigned	35.1	not assigned.annotated
AT3G58560.1_0065	AT3G58560.1	65	NA	NA	A3	NA	NA	NA	A3	A1	NA	nucleus	0	DNAse I-like superfamily protein	16	RNA processing	16.8	RNA processing.RNA decay
AT3G58560.1_0077	AT3G58560.1	77	NA	NA	A3	NA	NA	NA	A3	A1	NA	nucleus	0	DNAse I-like superfamily protein	16	RNA processing	16.8	RNA processing.RNA decay
AT3G58560.1_0080	AT3G58560.1	80	NA	NA	A3	NA	NA	NA	A3	A1	NA	nucleus	0	DNAse I-like superfamily protein	16	RNA processing	16.8	RNA processing.RNA decay
AT3G58560.1_0191	AT3G58560.1	191	NA	NA	NA	A2	NA	NA	A2	A1	NA	nucleus	0	DNAse I-like superfamily protein	16	RNA processing	16.8	RNA processing.RNA decay
AT3G58560.1_0206	AT3G58560.1	206	A2	A1	NA	A3	NA	NA	A1	A1	NA	nucleus	0	DNAse I-like superfamily protein	16	RNA processing	16.8	RNA processing.RNA decay
AT3G58560.1_0536	AT3G58560.1	536	A1	A1	A3	A1	A1	A2	A1	A1	NA	nucleus	0	DNAse I-like superfamily protein	16	RNA processing	16.8	RNA processing.RNA decay
AT3G59010.1_0348	AT3G59010.1	348	A1	NA	A1	NA	NA	NA	A1	A1	NA	extracellular	PME61	pectin methylesterase 61	21	Cell wall	21.3	Cell wall.pectin
AT3G59010.1_0422	AT3G59010.1	422	NA	NA	A1	NA	NA	NA	A1	A1	NA	extracellular	PME61	pectin methylesterase 61	21	Cell wall	21.3	Cell wall.pectin
AT3G59020.1_0111	AT3G59020.1	111	NA	NA	NA	A1	NA	NA	A1	A1	NA	nucleus,cytosol	0	ARM repeat superfamily protein	23	Protein translocation	23.5	Protein translocation.nucleus
AT3G59020.1_0444	AT3G59020.1	444	A1	A1	A3	A1	A1	A1	A1	A1	NA	nucleus,cytosol	0	ARM repeat superfamily protein	23	Protein translocation	23.5	Protein translocation.nucleus
AT3G59020.1_0593	AT3G59020.1	593	A1	NA	NA	NA	NA	NA	A1	A1	NA	nucleus,cytosol	0	ARM repeat superfamily protein	23	Protein translocation	23.5	Protein translocation.nucleus
AT3G59020.1_0614	AT3G59020.1	614	A1	NA	NA	NA	NA	NA	A1	A1	NA	nucleus,cytosol	0	ARM repeat superfamily protein	23	Protein translocation	23.5	Protein translocation.nucleus
AT3G59020.1_0757	AT3G59020.1	757	A1	A1	NA	NA	NA	NA	A1	A1	NA	nucleus,cytosol	0	ARM repeat superfamily protein	23	Protein translocation	23.5	Protein translocation.nucleus
AT3G59510.1_0243	AT3G59510.1	243	NA	NA	NA	A1	NA	NA	A1	A1	NA	extracellular	0	Leucine-rich repeat (LRR) family protein	35	not assigned	35.1	not assigned.annotated
AT3G59510.1_0400	AT3G59510.1	400	NA	NA	NA	A1	NA	NA	A1	A1	NA	extracellular	0	Leucine-rich repeat (LRR) family protein	35	not assigned	35.1	not assigned.annotated
AT3G59530.1_0149	AT3G59530.1	149	NA	NA	NA	A2	NA	NA	A2	A1	NA	vacuole	LAP3	Calcium-dependent phosphotriesterase superfamily protein	50	Enzyme classification	50.4	Enzyme classification.EC_4 lyases
AT3G59530.1_0276	AT3G59530.1	276	NA	NA	NA	A1	NA	NA	A1	A1	NA	vacuole	LAP3	Calcium-dependent phosphotriesterase superfamily protein	50	Enzyme classification	50.4	Enzyme classification.EC_4 lyases
AT3G59650.1_0017	AT3G59650.1	17	NA	A3	NA	A1	NA	NA	A1	A1	NA	mitochondrion	0	mitochondrial ribosomal protein L51/S25/CI-B8 family protein	35	not assigned	35.2	not assigned.not annotated
AT3G59770.1_0343	AT3G59770.1	343	NA	NA	A2	NA	A3	NA	A2	A1	1	golgi	SAC9	sacI homology domain-containing protein / WW domain-containing protein	35	not assigned	35.1	not assigned.annotated
AT3G59770.1_0459	AT3G59770.1	459	A1	NA	NA	NA	NA	NA	A1	A1	1	golgi	SAC9	sacI homology domain-containing protein / WW domain-containing protein	35	not assigned	35.1	not assigned.annotated
AT3G59770.1_0969	AT3G59770.1	969	NA	A3	A2	NA	NA	NA	A2	A1	1	golgi	SAC9	sacI homology domain-containing protein / WW domain-containing protein	35	not assigned	35.1	not assigned.annotated
AT3G59770.1_1077	AT3G59770.1	1077	A2	A3	A2	A1	A3	NA	A1	A1	1	golgi	SAC9	sacI homology domain-containing protein / WW domain-containing protein	35	not assigned	35.1	not assigned.annotated
AT3G59770.1_1082	AT3G59770.1	1082	A2	A3	A2	A1	A3	NA	A1	A1	1	golgi	SAC9	sacI homology domain-containing protein / WW domain-containing protein	35	not assigned	35.1	not assigned.annotated
AT3G59820.1_0142	AT3G59820.1	142	A2	A1	A1	A1	A1	A2	A1	A1	1	mitochondrion	LETM1	LETM1-like protein	35	not assigned	35.2	not assigned.not annotated
AT3G59820.1_0433	AT3G59820.1	433	NA	A2	A3	A3	NA	NA	A2	A1	1	mitochondrion	LETM1	LETM1-like protein	35	not assigned	35.2	not assigned.not annotated
AT3G59820.1_0582	AT3G59820.1	582	A3	A1	A3	A3	A3	NA	A1	A1	1	mitochondrion	LETM1	LETM1-like protein	35	not assigned	35.2	not assigned.not annotated
AT3G59820.1_0598	AT3G59820.1	598	A2	A3	A3	A3	A1	A3	A1	A1	1	mitochondrion	LETM1	LETM1-like protein	35	not assigned	35.2	not assigned.not annotated
AT3G59870.1_0272	AT3G59870.1	272	A1	NA	NA	A2	A3	NA	A1	A1	NA	plastid	0	hypothetical protein	35	not assigned	35.2	not assigned.not annotated
AT3G59920.1_0017	AT3G59920.1	17	A1	NA	NA	A1	NA	NA	A1	A1	NA	extracellular,cytosol	GDI2	RAB GDP dissociation inhibitor 2	22	Vesicle trafficking	22.9	Vesicle trafficking.regulation of membrane tethering and fusion
AT3G59920.1_0256	AT3G59920.1	256	A3	B1	A1	A1	A1	B1	A1	A1	NA	extracellular,cytosol	GDI2	RAB GDP dissociation inhibitor 2	22	Vesicle trafficking	22.9	Vesicle trafficking.regulation of membrane tethering and fusion
AT3G59920.1_0278	AT3G59920.1	278	A3	NA	A3	A2	NA	NA	A2	A1	NA	extracellular,cytosol	GDI2	RAB GDP dissociation inhibitor 2	22	Vesicle trafficking	22.9	Vesicle trafficking.regulation of membrane tethering and fusion
AT3G59920.1_0283	AT3G59920.1	283	A1	A1	A1	A2	A1	A1	A1	A1	NA	extracellular,cytosol	GDI2	RAB GDP dissociation inhibitor 2	22	Vesicle trafficking	22.9	Vesicle trafficking.regulation of membrane tethering and fusion
AT3G59920.1_0337	AT3G59920.1	337	B1	B1	B2	NA	B1	B2	B1	A1	NA	extracellular,cytosol	GDI2	RAB GDP dissociation inhibitor 2	22	Vesicle trafficking	22.9	Vesicle trafficking.regulation of membrane tethering and fusion
AT3G59920.1_0338	AT3G59920.1	338	B1	B1	B2	NA	B1	B2	B1	A1	NA	extracellular,cytosol	GDI2	RAB GDP dissociation inhibitor 2	22	Vesicle trafficking	22.9	Vesicle trafficking.regulation of membrane tethering and fusion
AT3G59970.1_0075	AT3G59970.1	75	NA	NA	A1	NA	NA	NA	A1	A1	NA	cytosol	MTHFR1	methylenetetrahydrofolate reductase 1	7	Coenzyme metabolism	7.5	Coenzyme metabolism.tetrahydrofolate synthesis
AT3G59970.1_0084	AT3G59970.1	84	NA	NA	A1	NA	NA	NA	A1	A1	NA	cytosol	MTHFR1	methylenetetrahydrofolate reductase 1	7	Coenzyme metabolism	7.5	Coenzyme metabolism.tetrahydrofolate synthesis
AT3G59970.1_0208	AT3G59970.1	208	NA	NA	A3	A1	A3	NA	A1	A1	NA	cytosol	MTHFR1	methylenetetrahydrofolate reductase 1	7	Coenzyme metabolism	7.5	Coenzyme metabolism.tetrahydrofolate synthesis
AT3G59970.1_0215	AT3G59970.1	215	A1	NA	A1	A1	A1	A1	A1	A1	NA	cytosol	MTHFR1	methylenetetrahydrofolate reductase 1	7	Coenzyme metabolism	7.5	Coenzyme metabolism.tetrahydrofolate synthesis
AT3G59970.1_0271	AT3G59970.1	271	NA	A2	A1	NA	A2	A2	A1	A1	NA	cytosol	MTHFR1	methylenetetrahydrofolate reductase 1	7	Coenzyme metabolism	7.5	Coenzyme metabolism.tetrahydrofolate synthesis
AT3G59970.3_0402	AT3G59970.3	402	A1	A1	A1	A1	A1	A1	A1	A1	NA	cytosol	MTHFR1	methylenetetrahydrofolate reductase 1	7	Coenzyme metabolism	7.5	Coenzyme metabolism.tetrahydrofolate synthesis
AT3G59970.3_0474	AT3G59970.3	474	B1	B2	A3	B4	B4	B1	A3	A1	NA	cytosol	MTHFR1	methylenetetrahydrofolate reductase 1	7	Coenzyme metabolism	7.5	Coenzyme metabolism.tetrahydrofolate synthesis
AT3G59990.1_0377	AT3G59990.1	377	B1	B1	B3	B2	B2	NA	B1	A1	NA	cytosol	MAP2B	methionine aminopeptidase 2B	19	Protein degradation	19.5	Protein degradation.peptidase families
AT3G59990.1_0429	AT3G59990.1	429	NA	NA	A1	NA	NA	A2	A1	A1	NA	cytosol	MAP2B	methionine aminopeptidase 2B	19	Protein degradation	19.5	Protein degradation.peptidase families
AT3G60160.1_0664	AT3G60160.1	664	NA	NA	NA	A1	NA	NA	A1	A1	14	plasma membrane	ABCC9	multidrug resistance-associated protein 9	24	Solute transport	24.1	Solute transport.primary active transport
AT3G60160.1_1015	AT3G60160.1	1015	NA	NA	NA	B2	NA	NA	B2	A1	14	plasma membrane	ABCC9	multidrug resistance-associated protein 9	24	Solute transport	24.1	Solute transport.primary active transport
AT3G60160.1_1277	AT3G60160.1	1277	NA	NA	NA	A2	NA	NA	A2	A1	14	plasma membrane	ABCC9	multidrug resistance-associated protein 9	24	Solute transport	24.1	Solute transport.primary active transport
AT3G60190.1_0181	AT3G60190.1	181	A3	NA	NA	NA	NA	NA	A3	A1	NA	cytosol	DL1E	DYNAMIN-like 1E	22	Vesicle trafficking	22.1	Vesicle trafficking.clathrin coated vesicle (CCV) machinery
AT3G60190.1_0558	AT3G60190.1	558	NA	A1	A1	A1	A2	A1	A1	A1	NA	cytosol	DL1E	DYNAMIN-like 1E	22	Vesicle trafficking	22.1	Vesicle trafficking.clathrin coated vesicle (CCV) machinery
AT3G60190.1_0561	AT3G60190.1	561	NA	A1	A1	A1	A2	A1	A1	A1	NA	cytosol	DL1E	DYNAMIN-like 1E	22	Vesicle trafficking	22.1	Vesicle trafficking.clathrin coated vesicle (CCV) machinery
AT3G60240.2_0757	AT3G60240.2	757	NA	A2	NA	A3	NA	NA	A2	A1	NA	nucleus	EIF4G	eukaryotic translation initiation factor 4G	17	Protein biosynthesis	17.3	Protein biosynthesis.translation initiation
AT3G60240.2_0909	AT3G60240.2	909	NA	NA	A2	A1	A2	NA	A1	A1	NA	nucleus	EIF4G	eukaryotic translation initiation factor 4G	17	Protein biosynthesis	17.3	Protein biosynthesis.translation initiation
AT3G60240.2_1418	AT3G60240.2	1418	A3	A3	A2	A1	A2	NA	A1	A1	NA	nucleus	EIF4G	eukaryotic translation initiation factor 4G	17	Protein biosynthesis	17.3	Protein biosynthesis.translation initiation
AT3G60340.1_0182	AT3G60340.1	182	A3	A1	NA	A1	NA	NA	A1	A1	NA	vacuole	0	alpha/beta-Hydrolases superfamily protein	50	Enzyme classification	50.3	Enzyme classification.EC_3 hydrolases
AT3G60500.1_0127	AT3G60500.1	127	NA	NA	NA	B3	B3	NA	B3	A1	NA	cytosol	CER7	3'-5'-exoribonuclease family protein	16	RNA processing	16.8	RNA processing.RNA decay
AT3G60500.1_0282	AT3G60500.1	282	NA	NA	NA	A1	NA	NA	A1	A1	NA	cytosol	CER7	3'-5'-exoribonuclease family protein	16	RNA processing	16.8	RNA processing.RNA decay
AT3G60510.1_0244	AT3G60510.1	244	NA	NA	NA	A3	NA	NA	A3	A1	NA	mitochondrion	0	ATP-dependent caseinolytic (Clp) protease/crotonase family protein	50	Enzyme classification	50.3	Enzyme classification.EC_3 hydrolases
AT3G60510.1_0327	AT3G60510.1	327	A1	A1	A3	A1	A2	NA	A1	A1	NA	mitochondrion	0	ATP-dependent caseinolytic (Clp) protease/crotonase family protein	50	Enzyme classification	50.3	Enzyme classification.EC_3 hydrolases
AT3G60600.1_0042	AT3G60600.1	42	A1	A1	NA	A1	A2	NA	A1	A1	1	endoplasmic reticulum,plasma membrane	VAP27-1	vesicle associated protein	35	not assigned	35.1	not assigned.annotated
AT3G60600.1_0067	AT3G60600.1	67	A2	A1	A1	A1	A2	A2	A1	A1	1	endoplasmic reticulum,plasma membrane	VAP27-1	vesicle associated protein	35	not assigned	35.1	not assigned.annotated
AT3G60600.1_0081	AT3G60600.1	81	A1	A1	A2	A3	A4	A2	A1	A1	1	endoplasmic reticulum,plasma membrane	VAP27-1	vesicle associated protein	35	not assigned	35.1	not assigned.annotated
AT3G60740.1_0646	AT3G60740.1	646	A1	A1	A1	A1	A1	NA	A1	A1	NA	golgi	TTN1	ARM repeat superfamily protein	20	Cytoskeleton	20.3	Cytoskeleton.actin and tubulin folding
AT3G60740.1_0653	AT3G60740.1	653	A1	A1	A1	A1	A1	NA	A1	A1	NA	golgi	TTN1	ARM repeat superfamily protein	20	Cytoskeleton	20.3	Cytoskeleton.actin and tubulin folding
AT3G60740.1_0843	AT3G60740.1	843	NA	A1	A1	A3	A1	A3	A1	A1	NA	golgi	TTN1	ARM repeat superfamily protein	20	Cytoskeleton	20.3	Cytoskeleton.actin and tubulin folding
AT3G60750.1_0110	AT3G60750.1	110	A2	NA	A1	NA	A2	A1	A1	A1	NA	plastid	0	Transketolase	1	Photosynthesis	1.2	Photosynthesis.calvin cycle
AT3G60750.1_0440	AT3G60750.1	440	B4	B2	B4	B2	B3	B4	B2	A1	NA	plastid	0	Transketolase	1	Photosynthesis	1.2	Photosynthesis.calvin cycle
AT3G60770.1_0038	AT3G60770.1	38	A1	A3	A2	A4	A4	A2	A1	A1	NA	cytosol	0	Ribosomal protein S13/S15	17	Protein biosynthesis	17.1	Protein biosynthesis.cytosolic ribosome
AT3G60820.1_0091	AT3G60820.1	91	A2	A3	A1	A2	A1	A1	A1	A1	NA	nucleus,cytosol	PBF1	N-terminal nucleophile aminohydrolases (Ntn hydrolases) superfamily protein	19	Protein degradation	19.2	Protein degradation.26S proteasome
AT3G60820.1_0126	AT3G60820.1	126	A1	A3	A2	NA	A3	A2	A1	A1	NA	nucleus,cytosol	PBF1	N-terminal nucleophile aminohydrolases (Ntn hydrolases) superfamily protein	19	Protein degradation	19.2	Protein degradation.26S proteasome
AT3G60850.1_0244	AT3G60850.1	244	NA	NA	NA	A1	NA	NA	A1	A1	NA	nucleus	0	hypothetical protein	35	not assigned	35.2	not assigned.not annotated
AT3G60850.1_0248	AT3G60850.1	248	NA	NA	NA	A1	NA	NA	A1	A1	NA	nucleus	0	hypothetical protein	35	not assigned	35.2	not assigned.not annotated
AT3G60850.1_0251	AT3G60850.1	251	NA	NA	NA	A1	NA	NA	A1	A1	NA	nucleus	0	hypothetical protein	35	not assigned	35.2	not assigned.not annotated
AT3G60860.1_0109	AT3G60860.1	109	A2	A1	NA	A2	A3	NA	A1	A1	2	golgi	0	SEC7-like guanine nucleotide exchange family protein	22	Vesicle trafficking	22.3	Vesicle trafficking.Coat protein I (COPI) coatomer machinery
AT3G60860.1_0175	AT3G60860.1	175	NA	NA	NA	A3	NA	NA	A3	A1	2	golgi	0	SEC7-like guanine nucleotide exchange family protein	22	Vesicle trafficking	22.3	Vesicle trafficking.Coat protein I (COPI) coatomer machinery
AT3G60860.1_0183	AT3G60860.1	183	NA	A1	NA	A1	NA	NA	A1	A1	2	golgi	0	SEC7-like guanine nucleotide exchange family protein	22	Vesicle trafficking	22.3	Vesicle trafficking.Coat protein I (COPI) coatomer machinery
AT3G60860.1_0350	AT3G60860.1	350	NA	A2	NA	NA	NA	NA	A2	A1	2	golgi	0	SEC7-like guanine nucleotide exchange family protein	22	Vesicle trafficking	22.3	Vesicle trafficking.Coat protein I (COPI) coatomer machinery
AT3G60860.1_0542	AT3G60860.1	542	A2	A2	NA	A1	A3	NA	A1	A1	2	golgi	0	SEC7-like guanine nucleotide exchange family protein	22	Vesicle trafficking	22.3	Vesicle trafficking.Coat protein I (COPI) coatomer machinery
AT3G60860.1_1205	AT3G60860.1	1205	B1	B2	B3	B2	NA	B2	B1	A1	2	golgi	0	SEC7-like guanine nucleotide exchange family protein	22	Vesicle trafficking	22.3	Vesicle trafficking.Coat protein I (COPI) coatomer machinery
AT3G60960.1_0180	AT3G60960.1	180	NA	NA	NA	A1	NA	NA	A1	A1	NA	mitochondrion	0	Tetratricopeptide repeat (TPR)-like superfamily protein	35	not assigned	35.1	not assigned.annotated
AT3G61140.1_0108	AT3G61140.1	108	A2	NA	A1	NA	A1	NA	A1	A1	NA	nucleus,cytosol	FUS6	COP9 signalosome complex subunit 1	19	Protein degradation	19.4	Protein degradation.peptide tagging
AT3G61140.1_0310	AT3G61140.1	310	NA	A3	NA	A1	A3	NA	A1	A1	NA	nucleus,cytosol	FUS6	COP9 signalosome complex subunit 1	19	Protein degradation	19.4	Protein degradation.peptide tagging
AT3G61220.1_0023	AT3G61220.1	23	B1	B1	NA	B2	B1	NA	B1	A1	NA	cytosol	SDR1	NAD(P)-binding Rossmann-fold superfamily protein	50	Enzyme classification	50.1	Enzyme classification.EC_1 oxidoreductases
AT3G61220.1_0144	AT3G61220.1	144	NA	A1	A1	A1	A1	A2	A1	A1	NA	cytosol	SDR1	NAD(P)-binding Rossmann-fold superfamily protein	50	Enzyme classification	50.1	Enzyme classification.EC_1 oxidoreductases
AT3G61220.1_0286	AT3G61220.1	286	NA	A1	A3	NA	A3	A3	A1	A1	NA	cytosol	SDR1	NAD(P)-binding Rossmann-fold superfamily protein	50	Enzyme classification	50.1	Enzyme classification.EC_1 oxidoreductases
AT3G61240.1_0179	AT3G61240.1	179	NA	A1	NA	A1	A3	NA	A1	A1	NA	nucleus	0	DEA(D/H)-box RNA helicase family protein	35	not assigned	35.1	not assigned.annotated
AT3G61240.1_0212	AT3G61240.1	212	B1	B1	B1	B1	B1	NA	B1	A1	NA	nucleus	0	DEA(D/H)-box RNA helicase family protein	35	not assigned	35.1	not assigned.annotated
AT3G61240.1_0262	AT3G61240.1	262	B3	NA	NA	B2	NA	NA	B2	A1	NA	nucleus	0	DEA(D/H)-box RNA helicase family protein	35	not assigned	35.1	not assigned.annotated
AT3G61240.1_0351	AT3G61240.1	351	NA	NA	B1	B1	B3	B2	B1	A1	NA	nucleus	0	DEA(D/H)-box RNA helicase family protein	35	not assigned	35.1	not assigned.annotated
AT3G61240.1_0368	AT3G61240.1	368	B3	NA	B1	B1	B1	B2	B1	A1	NA	nucleus	0	DEA(D/H)-box RNA helicase family protein	35	not assigned	35.1	not assigned.annotated
AT3G61240.1_0388	AT3G61240.1	388	NA	NA	NA	NA	B1	NA	B1	A1	NA	nucleus	0	DEA(D/H)-box RNA helicase family protein	35	not assigned	35.1	not assigned.annotated
AT3G61240.1_0412	AT3G61240.1	412	NA	NA	NA	B3	NA	NA	B3	A1	NA	nucleus	0	DEA(D/H)-box RNA helicase family protein	35	not assigned	35.1	not assigned.annotated
AT3G61240.1_0417	AT3G61240.1	417	NA	B2	B2	B2	B1	B1	B1	A1	NA	nucleus	0	DEA(D/H)-box RNA helicase family protein	35	not assigned	35.1	not assigned.annotated
AT3G61260.1_0209	AT3G61260.1	209	A2	A1	A1	A1	NA	NA	A1	A1	NA	plasma membrane	0	Remorin family protein	35	not assigned	35.1	not assigned.annotated
AT3G61260.1_0211	AT3G61260.1	211	A2	A1	A1	A1	NA	NA	A1	A1	NA	plasma membrane	0	Remorin family protein	35	not assigned	35.1	not assigned.annotated
AT3G61440.1_0072	AT3G61440.1	72	A1	A2	A1	A4	A2	A2	A1	A1	NA	mitochondrion	CYSC1	cysteine synthase C1	50	Enzyme classification	50.2	Enzyme classification.EC_2 transferases
AT3G61440.1_0087	AT3G61440.1	87	A3	A1	NA	NA	NA	NA	A1	A1	NA	mitochondrion	CYSC1	cysteine synthase C1	50	Enzyme classification	50.2	Enzyme classification.EC_2 transferases
AT3G61470.1_0098	AT3G61470.1	98	A1	NA	A2	NA	A1	A1	A1	A1	NA	plastid	LHCA2	photosystem I light harvesting complex protein	1	Photosynthesis	1.1	Photosynthesis.photophosphorylation
AT3G61490.1_0239	AT3G61490.1	239	NA	A1	NA	NA	NA	NA	A1	A1	NA	extracellular	0	Pectin lyase-like superfamily protein	50	Enzyme classification	50.3	Enzyme classification.EC_3 hydrolases
AT3G61540.1_0166	AT3G61540.1	166	NA	A2	A1	A2	A2	A2	A1	A1	NA	vacuole	0	alpha/beta-Hydrolases superfamily protein	35	not assigned	35.2	not assigned.not annotated
AT3G61540.1_0247	AT3G61540.1	247	A2	A2	A2	A1	A1	A3	A1	A1	NA	vacuole	0	alpha/beta-Hydrolases superfamily protein	35	not assigned	35.2	not assigned.not annotated
AT3G61580.1_0360	AT3G61580.1	360	A2	NA	A3	NA	NA	NA	A2	A1	5	endoplasmic reticulum,golgi	SLD1	Fatty acid/sphingolipid desaturase	5	Lipid metabolism	5.4	Lipid metabolism.sphingolipid metabolism
AT3G61580.1_0399	AT3G61580.1	399	NA	NA	NA	A1	NA	NA	A1	A1	5	endoplasmic reticulum,golgi	SLD1	Fatty acid/sphingolipid desaturase	5	Lipid metabolism	5.4	Lipid metabolism.sphingolipid metabolism
AT3G61820.1_0190	AT3G61820.1	190	A2	NA	NA	A1	A1	NA	A1	A1	NA	extracellular	0	Eukaryotic aspartyl protease family protein	19	Protein degradation	19.5	Protein degradation.peptidase families
AT3G61820.1_0204	AT3G61820.1	204	NA	NA	A1	A2	A3	A3	A1	A1	NA	extracellular	0	Eukaryotic aspartyl protease family protein	19	Protein degradation	19.5	Protein degradation.peptidase families
AT3G61820.1_0286	AT3G61820.1	286	B2	B3	NA	B2	B1	B2	B1	A1	NA	extracellular	0	Eukaryotic aspartyl protease family protein	19	Protein degradation	19.5	Protein degradation.peptidase families
AT3G61990.1_0059	AT3G61990.1	59	NA	A1	NA	NA	A1	NA	A1	A1	NA	extracellular	OMTF3	S-adenosyl-L-methionine-dependent methyltransferases superfamily protein	21	Cell wall	21.6	Cell wall.lignin
AT3G61990.1_0161	AT3G61990.1	161	NA	A1	NA	NA	A1	NA	A1	A1	NA	extracellular	OMTF3	S-adenosyl-L-methionine-dependent methyltransferases superfamily protein	21	Cell wall	21.6	Cell wall.lignin
AT3G61990.1_0287	AT3G61990.1	287	NA	A1	NA	NA	A1	NA	A1	A1	NA	extracellular	OMTF3	S-adenosyl-L-methionine-dependent methyltransferases superfamily protein	21	Cell wall	21.6	Cell wall.lignin
AT3G62010.1_0313	AT3G62010.1	313	NA	NA	A3	A3	NA	NA	A3	A1	NA	golgi	0	metal ion-binding protein	35	not assigned	35.2	not assigned.not annotated
AT3G62010.1_0600	AT3G62010.1	600	A2	NA	A3	NA	NA	NA	A2	A1	NA	golgi	0	metal ion-binding protein	35	not assigned	35.2	not assigned.not annotated
AT3G62010.1_0646	AT3G62010.1	646	NA	A2	A1	A2	A1	A2	A1	A1	NA	golgi	0	metal ion-binding protein	35	not assigned	35.2	not assigned.not annotated
AT3G62010.1_0661	AT3G62010.1	661	NA	A1	NA	A1	A3	NA	A1	A1	NA	golgi	0	metal ion-binding protein	35	not assigned	35.2	not assigned.not annotated
AT3G62010.1_0752	AT3G62010.1	752	NA	NA	NA	A1	NA	NA	A1	A1	NA	golgi	0	metal ion-binding protein	35	not assigned	35.2	not assigned.not annotated
AT3G62030.1_0131	AT3G62030.1	131	B3	B3	A3	A1	B1	B1	A1	A1	NA	plastid	ROC4	rotamase CYP 4	18	Protein modification	18.13	Protein modification.protein folding and quality control
AT3G62030.1_0206	AT3G62030.1	206	A1	NA	A1	A2	A3	A3	A1	A1	NA	plastid	ROC4	rotamase CYP 4	18	Protein modification	18.13	Protein modification.protein folding and quality control
AT3G62030.1_0248	AT3G62030.1	248	A2	NA	A1	A1	NA	A3	A1	A1	NA	plastid	ROC4	rotamase CYP 4	18	Protein modification	18.13	Protein modification.protein folding and quality control
AT3G62030.1_0253	AT3G62030.1	253	A1	A2	A1	A1	A4	A1	A1	A1	NA	plastid	ROC4	rotamase CYP 4	18	Protein modification	18.13	Protein modification.protein folding and quality control
AT3G62110.1_0417	AT3G62110.1	417	NA	A2	A1	A1	NA	NA	A1	A1	NA	extracellular	0	Pectin lyase-like superfamily protein	50	Enzyme classification	50.3	Enzyme classification.EC_3 hydrolases
AT3G62120.1_0066	AT3G62120.1	66	A1	NA	NA	NA	NA	NA	A1	A1	NA	cytosol	0	Class II aaRS and biotin synthetases superfamily protein	17	Protein biosynthesis	17.2	Protein biosynthesis.aminoacyl-tRNA synthetase activities
AT3G62120.1_0109	AT3G62120.1	109	A1	NA	A2	NA	A3	A3	A1	A1	NA	cytosol	0	Class II aaRS and biotin synthetases superfamily protein	17	Protein biosynthesis	17.2	Protein biosynthesis.aminoacyl-tRNA synthetase activities
AT3G62120.1_0181	AT3G62120.1	181	NA	A1	A1	A2	A1	A1	A1	A1	NA	cytosol	0	Class II aaRS and biotin synthetases superfamily protein	17	Protein biosynthesis	17.2	Protein biosynthesis.aminoacyl-tRNA synthetase activities
AT3G62120.1_0276	AT3G62120.1	276	A3	A1	A1	NA	NA	A1	A1	A1	NA	cytosol	0	Class II aaRS and biotin synthetases superfamily protein	17	Protein biosynthesis	17.2	Protein biosynthesis.aminoacyl-tRNA synthetase activities
AT3G62120.1_0354	AT3G62120.1	354	A1	NA	NA	NA	NA	NA	A1	A1	NA	cytosol	0	Class II aaRS and biotin synthetases superfamily protein	17	Protein biosynthesis	17.2	Protein biosynthesis.aminoacyl-tRNA synthetase activities
AT3G62120.1_0362	AT3G62120.1	362	A1	NA	NA	NA	NA	NA	A1	A1	NA	cytosol	0	Class II aaRS and biotin synthetases superfamily protein	17	Protein biosynthesis	17.2	Protein biosynthesis.aminoacyl-tRNA synthetase activities
AT3G62120.1_0475	AT3G62120.1	475	A3	NA	A1	A3	A3	NA	A1	A1	NA	cytosol	0	Class II aaRS and biotin synthetases superfamily protein	17	Protein biosynthesis	17.2	Protein biosynthesis.aminoacyl-tRNA synthetase activities
AT3G62120.1_0499	AT3G62120.1	499	A3	NA	A1	A1	A1	A2	A1	A1	NA	cytosol	0	Class II aaRS and biotin synthetases superfamily protein	17	Protein biosynthesis	17.2	Protein biosynthesis.aminoacyl-tRNA synthetase activities
AT3G62120.1_0513	AT3G62120.1	513	A3	NA	A1	A1	A1	A2	A1	A1	NA	cytosol	0	Class II aaRS and biotin synthetases superfamily protein	17	Protein biosynthesis	17.2	Protein biosynthesis.aminoacyl-tRNA synthetase activities
AT3G62240.1_0110	AT3G62240.1	110	NA	NA	NA	A1	A1	NA	A1	A1	NA	nucleus	0	RING/U-box superfamily protein	15	RNA biosynthesis	15.7	RNA biosynthesis.transcriptional activation
AT3G62240.1_0113	AT3G62240.1	113	NA	NA	NA	A1	A1	NA	A1	A1	NA	nucleus	0	RING/U-box superfamily protein	15	RNA biosynthesis	15.7	RNA biosynthesis.transcriptional activation
AT3G62360.1_0032	AT3G62360.1	32	A1	A2	A1	A1	A2	A3	A1	A1	1	endoplasmic reticulum	0	Carbohydrate-binding-like fold	35	not assigned	35.2	not assigned.not annotated
AT3G62360.1_0145	AT3G62360.1	145	A1	A1	A1	A4	A1	NA	A1	A1	1	endoplasmic reticulum	0	Carbohydrate-binding-like fold	35	not assigned	35.2	not assigned.not annotated
AT3G62360.1_0790	AT3G62360.1	790	A2	A1	A3	A3	A2	NA	A1	A1	1	endoplasmic reticulum	0	Carbohydrate-binding-like fold	35	not assigned	35.2	not assigned.not annotated
AT3G62360.1_0880	AT3G62360.1	880	A2	A1	A1	A2	A1	A3	A1	A1	1	endoplasmic reticulum	0	Carbohydrate-binding-like fold	35	not assigned	35.2	not assigned.not annotated
AT3G62410.1_0117	AT3G62410.1	117	A2	NA	A1	NA	A3	A2	A1	A1	NA	plastid	CP12-2	CP12 domain-containing protein 2	35	not assigned	35.1	not assigned.annotated
AT3G62410.1_0126	AT3G62410.1	126	A2	NA	A1	NA	A3	A2	A1	A1	NA	plastid	CP12-2	CP12 domain-containing protein 2	35	not assigned	35.1	not assigned.annotated
AT3G62530.1_0202	AT3G62530.1	202	A3	A3	NA	A1	A2	A1	A1	A1	NA	mitochondrion	0	ARM repeat superfamily protein	17	Protein biosynthesis	17.4	Protein biosynthesis.translation elongation
AT3G62700.1_0041	AT3G62700.1	41	A1	A1	NA	A2	NA	A3	A1	A1	17	vacuole	ABCC14	multidrug resistance-associated protein 10	24	Solute transport	24.1	Solute transport.primary active transport
AT3G62700.1_0633	AT3G62700.1	633	A1	A1	NA	NA	NA	NA	A1	A1	17	vacuole	ABCC14	multidrug resistance-associated protein 10	24	Solute transport	24.1	Solute transport.primary active transport
AT3G62700.1_0740	AT3G62700.1	740	A1	A1	A2	A1	A3	NA	A1	A1	17	vacuole	ABCC14	multidrug resistance-associated protein 10	24	Solute transport	24.1	Solute transport.primary active transport
AT3G62700.1_0741	AT3G62700.1	741	A1	A1	A2	A1	A3	NA	A1	A1	17	vacuole	ABCC14	multidrug resistance-associated protein 10	24	Solute transport	24.1	Solute transport.primary active transport
AT3G62700.1_1443	AT3G62700.1	1443	B1	B1	B1	B1	B2	B3	B1	A1	17	vacuole	ABCC14	multidrug resistance-associated protein 10	24	Solute transport	24.1	Solute transport.primary active transport
AT3G62700.1_1498	AT3G62700.1	1498	A3	A2	NA	A2	NA	NA	A2	A1	17	vacuole	ABCC14	multidrug resistance-associated protein 10	24	Solute transport	24.1	Solute transport.primary active transport
AT3G62730.1_0290	AT3G62730.1	290	NA	NA	A1	NA	NA	NA	A1	A1	NA	extracellular	0	desiccation-like protein	35	not assigned	35.1	not assigned.annotated
AT3G62870.1_0172	AT3G62870.1	172	B1	B3	B1	B4	B3	B3	B1	A1	NA	cytosol	0	Ribosomal protein L7Ae/L30e/S12e/Gadd45 family protein	17	Protein biosynthesis	17.1	Protein biosynthesis.cytosolic ribosome
AT3G62870.1_0193	AT3G62870.1	193	NA	NA	A1	A3	A1	A3	A1	A1	NA	cytosol	0	Ribosomal protein L7Ae/L30e/S12e/Gadd45 family protein	17	Protein biosynthesis	17.1	Protein biosynthesis.cytosolic ribosome
AT3G63140.1_0247	AT3G63140.1	247	A1	NA	NA	NA	NA	NA	A1	A1	NA	plastid	CSP41A	chloroplast stem-loop binding protein of 41 kDa	16	RNA processing	16.10	RNA processing.organelle machineries
AT3G63140.1_0300	AT3G63140.1	300	A1	NA	A1	NA	A1	A1	A1	A1	NA	plastid	CSP41A	chloroplast stem-loop binding protein of 41 kDa	16	RNA processing	16.10	RNA processing.organelle machineries
AT3G63250.1_0228	AT3G63250.1	228	A3	NA	NA	NA	NA	NA	A3	A1	NA	cytosol	HMT2	homocysteine methyltransferase 2	4	Amino acid metabolism	4.1	Amino acid metabolism.biosynthesis
AT3G63250.1_0235	AT3G63250.1	235	A3	NA	NA	NA	NA	NA	A3	A1	NA	cytosol	HMT2	homocysteine methyltransferase 2	4	Amino acid metabolism	4.1	Amino acid metabolism.biosynthesis
AT3G63250.1_0245	AT3G63250.1	245	NA	A1	A1	A2	A1	A2	A1	A1	NA	cytosol	HMT2	homocysteine methyltransferase 2	4	Amino acid metabolism	4.1	Amino acid metabolism.biosynthesis
AT3G63250.1_0312	AT3G63250.1	312	A2	NA	NA	NA	NA	NA	A2	A1	NA	cytosol	HMT2	homocysteine methyltransferase 2	4	Amino acid metabolism	4.1	Amino acid metabolism.biosynthesis
AT3G63250.1_0313	AT3G63250.1	313	A2	NA	NA	NA	NA	NA	A2	A1	NA	cytosol	HMT2	homocysteine methyltransferase 2	4	Amino acid metabolism	4.1	Amino acid metabolism.biosynthesis
AT3G63260.1_0181	AT3G63260.1	181	NA	NA	NA	NA	A1	NA	A1	A1	NA	plasma membrane	ATMRK1	Protein kinase superfamily protein	18	Protein modification	18.8	Protein modification.phosphorylation
AT3G63260.1_0182	AT3G63260.1	182	NA	NA	NA	NA	A1	NA	A1	A1	NA	plasma membrane	ATMRK1	Protein kinase superfamily protein	18	Protein modification	18.8	Protein modification.phosphorylation
AT3G63260.1_0382	AT3G63260.1	382	A2	A2	A2	A1	A2	A2	A1	A1	NA	plasma membrane	ATMRK1	Protein kinase superfamily protein	18	Protein modification	18.8	Protein modification.phosphorylation
AT3G63260.1_0384	AT3G63260.1	384	A2	A2	A2	A1	A2	A2	A1	A1	NA	plasma membrane	ATMRK1	Protein kinase superfamily protein	18	Protein modification	18.8	Protein modification.phosphorylation
AT3G63410.1_0050	AT3G63410.1	50	NA	NA	NA	NA	NA	A3	A3	A1	1	plastid	APG1	S-adenosyl-L-methionine-dependent methyltransferases superfamily protein	7	Coenzyme metabolism	7.8	Coenzyme metabolism.prenylquinone synthesis
AT3G63410.1_0209	AT3G63410.1	209	A1	NA	NA	NA	A3	NA	A1	A1	1	plastid	APG1	S-adenosyl-L-methionine-dependent methyltransferases superfamily protein	7	Coenzyme metabolism	7.8	Coenzyme metabolism.prenylquinone synthesis
AT3G63410.1_0271	AT3G63410.1	271	NA	NA	A3	NA	NA	NA	A3	A1	1	plastid	APG1	S-adenosyl-L-methionine-dependent methyltransferases superfamily protein	7	Coenzyme metabolism	7.8	Coenzyme metabolism.prenylquinone synthesis
AT3G63460.1_0272	AT3G63460.1	272	A2	NA	NA	NA	NA	NA	A2	A1	NA	golgi	0	transducin family protein / WD-40 repeat family protein	22	Vesicle trafficking	22.4	Vesicle trafficking.Coat protein II (COPII) coatomer machinery
AT3G63460.1_0282	AT3G63460.1	282	A2	NA	NA	NA	NA	NA	A2	A1	NA	golgi	0	transducin family protein / WD-40 repeat family protein	22	Vesicle trafficking	22.4	Vesicle trafficking.Coat protein II (COPII) coatomer machinery
AT3G63460.1_0339	AT3G63460.1	339	A1	A1	A4	A4	A1	A2	A1	A1	NA	golgi	0	transducin family protein / WD-40 repeat family protein	22	Vesicle trafficking	22.4	Vesicle trafficking.Coat protein II (COPII) coatomer machinery
AT3G63460.1_0584	AT3G63460.1	584	A1	A1	A1	A1	A1	A1	A1	A1	NA	golgi	0	transducin family protein / WD-40 repeat family protein	22	Vesicle trafficking	22.4	Vesicle trafficking.Coat protein II (COPII) coatomer machinery
AT3G63460.1_0738	AT3G63460.1	738	A2	A2	A1	A1	NA	NA	A1	A1	NA	golgi	0	transducin family protein / WD-40 repeat family protein	22	Vesicle trafficking	22.4	Vesicle trafficking.Coat protein II (COPII) coatomer machinery
AT4G00090.1_0093	AT4G00090.1	93	NA	NA	A2	NA	NA	NA	A2	A1	1	endoplasmic reticulum	0	Transducin/WD40 repeat-like superfamily protein	35	not assigned	35.2	not assigned.not annotated
AT4G00090.1_0105	AT4G00090.1	105	A1	A1	A3	A1	A1	A2	A1	A1	1	endoplasmic reticulum	0	Transducin/WD40 repeat-like superfamily protein	35	not assigned	35.2	not assigned.not annotated
AT4G00090.1_0339	AT4G00090.1	339	NA	NA	A2	NA	NA	NA	A2	A1	1	endoplasmic reticulum	0	Transducin/WD40 repeat-like superfamily protein	35	not assigned	35.2	not assigned.not annotated
AT4G00100.1_0038	AT4G00100.1	38	A3	A1	A1	A2	A1	A2	A1	A1	NA	cytosol	RPS13A	ribosomal protein S13A	17	Protein biosynthesis	17.1	Protein biosynthesis.cytosolic ribosome
AT4G00170.1_0038	AT4G00170.1	38	A2	A2	A2	A3	A3	A3	A2	A1	1	endoplasmic reticulum	0	Plant VAMP (vesicle-associated membrane protein) family protein	35	not assigned	35.1	not assigned.annotated
AT4G00170.1_0052	AT4G00170.1	52	A3	A2	A3	A1	A2	A3	A1	A1	1	endoplasmic reticulum	0	Plant VAMP (vesicle-associated membrane protein) family protein	35	not assigned	35.1	not assigned.annotated
AT4G00170.1_0066	AT4G00170.1	66	A3	A2	A3	A1	A2	A3	A1	A1	1	endoplasmic reticulum	0	Plant VAMP (vesicle-associated membrane protein) family protein	35	not assigned	35.1	not assigned.annotated
AT4G00230.1_0388	AT4G00230.1	388	NA	A1	NA	NA	NA	NA	A1	A1	NA	extracellular	XSP1	xylem serine peptidase 1	19	Protein degradation	19.5	Protein degradation.peptidase families
AT4G00230.1_0539	AT4G00230.1	539	NA	A1	NA	NA	NA	NA	A1	A1	NA	extracellular	XSP1	xylem serine peptidase 1	19	Protein degradation	19.5	Protein degradation.peptidase families
AT4G00231.1_0210	AT4G00231.1	210	NA	NA	NA	A1	NA	NA	A1	A1	NA	cytosol	MEE50	ARM repeat superfamily protein	35	not assigned	35.2	not assigned.not annotated
AT4G00231.1_0368	AT4G00231.1	368	A3	NA	NA	A1	A1	NA	A1	A1	NA	cytosol	MEE50	ARM repeat superfamily protein	35	not assigned	35.2	not assigned.not annotated
AT4G00231.1_0384	AT4G00231.1	384	NA	A1	NA	A2	NA	NA	A1	A1	NA	cytosol	MEE50	ARM repeat superfamily protein	35	not assigned	35.2	not assigned.not annotated
AT4G00400.1_0121	AT4G00400.1	121	NA	NA	B1	B1	B1	B3	B1	A1	3	golgi	GPAT8	glycerol-3-phosphate acyltransferase 8	21	Cell wall	21.9	Cell wall.cutin and suberin
AT4G00400.1_0328	AT4G00400.1	328	NA	NA	NA	A1	NA	NA	A1	A1	3	golgi	GPAT8	glycerol-3-phosphate acyltransferase 8	21	Cell wall	21.9	Cell wall.cutin and suberin
AT4G00400.1_0329	AT4G00400.1	329	NA	NA	NA	A1	NA	NA	A1	A1	3	golgi	GPAT8	glycerol-3-phosphate acyltransferase 8	21	Cell wall	21.9	Cell wall.cutin and suberin
AT4G00400.1_0372	AT4G00400.1	372	B3	NA	NA	A3	NA	NA	A3	A1	3	golgi	GPAT8	glycerol-3-phosphate acyltransferase 8	21	Cell wall	21.9	Cell wall.cutin and suberin
AT4G00400.1_0378	AT4G00400.1	378	B3	NA	NA	A3	NA	NA	A3	A1	3	golgi	GPAT8	glycerol-3-phosphate acyltransferase 8	21	Cell wall	21.9	Cell wall.cutin and suberin
AT4G00400.1_0404	AT4G00400.1	404	B1	NA	B2	B1	B1	NA	B1	A1	3	golgi	GPAT8	glycerol-3-phosphate acyltransferase 8	21	Cell wall	21.9	Cell wall.cutin and suberin
AT4G00400.1_0473	AT4G00400.1	473	A3	NA	NA	A1	A1	NA	A1	A1	3	golgi	GPAT8	glycerol-3-phosphate acyltransferase 8	21	Cell wall	21.9	Cell wall.cutin and suberin
AT4G00490.1_0217	AT4G00490.1	217	NA	A1	A1	NA	NA	NA	A1	A1	NA	plastid	BAM2	beta-amylase 2	3	Carbohydrate metabolism	3.2	Carbohydrate metabolism.starch metabolism
AT4G00490.1_0267	AT4G00490.1	267	A1	NA	A1	A2	A1	A1	A1	A1	NA	plastid	BAM2	beta-amylase 2	3	Carbohydrate metabolism	3.2	Carbohydrate metabolism.starch metabolism
AT4G00490.1_0291	AT4G00490.1	291	B2	B3	NA	NA	NA	NA	B2	A1	NA	plastid	BAM2	beta-amylase 2	3	Carbohydrate metabolism	3.2	Carbohydrate metabolism.starch metabolism
AT4G00490.1_0373	AT4G00490.1	373	A1	NA	A1	A2	A2	NA	A1	A1	NA	plastid	BAM2	beta-amylase 2	3	Carbohydrate metabolism	3.2	Carbohydrate metabolism.starch metabolism
AT4G00490.1_0425	AT4G00490.1	425	NA	NA	A3	NA	NA	NA	A3	A1	NA	plastid	BAM2	beta-amylase 2	3	Carbohydrate metabolism	3.2	Carbohydrate metabolism.starch metabolism
AT4G00490.1_0496	AT4G00490.1	496	A3	A1	NA	NA	A3	A3	A1	A1	NA	plastid	BAM2	beta-amylase 2	3	Carbohydrate metabolism	3.2	Carbohydrate metabolism.starch metabolism
AT4G00585.1_0028	AT4G00585.1	28	A1	A1	A2	A3	A2	NA	A1	A1	1	mitochondrion	0	transmembrane protein	35	not assigned	35.2	not assigned.not annotated
AT4G00585.1_0075	AT4G00585.1	75	NA	NA	A3	NA	A3	A3	A3	A1	1	mitochondrion	0	transmembrane protein	35	not assigned	35.2	not assigned.not annotated
AT4G00620.1_0209	AT4G00620.1	209	NA	NA	NA	B1	B1	NA	B1	A1	NA	plastid	EMB3127	Amino acid dehydrogenase family protein	7	Coenzyme metabolism	7.5	Coenzyme metabolism.tetrahydrofolate synthesis
AT4G00620.1_0319	AT4G00620.1	319	A1	A1	NA	A2	NA	NA	A1	A1	NA	plastid	EMB3127	Amino acid dehydrogenase family protein	7	Coenzyme metabolism	7.5	Coenzyme metabolism.tetrahydrofolate synthesis
AT4G00630.1_0268	AT4G00630.1	268	NA	A3	NA	A1	NA	NA	A1	A1	12	plastid	KEA2	K efflux antiporter 2	24	Solute transport	24.2	Solute transport.carrier-mediated transport
AT4G00630.1_0275	AT4G00630.1	275	NA	A3	NA	A1	NA	NA	A1	A1	12	plastid	KEA2	K efflux antiporter 2	24	Solute transport	24.2	Solute transport.carrier-mediated transport
AT4G00630.1_1041	AT4G00630.1	1041	A1	A1	A1	A3	A1	A1	A1	A1	12	plastid	KEA2	K efflux antiporter 2	24	Solute transport	24.2	Solute transport.carrier-mediated transport
AT4G00660.1_0186	AT4G00660.1	186	NA	A2	NA	A1	NA	NA	A1	A1	NA	nucleus	RH8	RNAhelicase-like 8	35	not assigned	35.1	not assigned.annotated
AT4G00660.1_0219	AT4G00660.1	219	B1	B1	B1	B3	B1	NA	B1	A1	NA	nucleus	RH8	RNAhelicase-like 8	35	not assigned	35.1	not assigned.annotated
AT4G00660.1_0269	AT4G00660.1	269	B3	NA	NA	B2	NA	NA	B2	A1	NA	nucleus	RH8	RNAhelicase-like 8	35	not assigned	35.1	not assigned.annotated
AT4G00660.1_0375	AT4G00660.1	375	B3	NA	B1	B1	B1	B2	B1	A1	NA	nucleus	RH8	RNAhelicase-like 8	35	not assigned	35.1	not assigned.annotated
AT4G00660.1_0395	AT4G00660.1	395	NA	NA	NA	NA	B1	NA	B1	A1	NA	nucleus	RH8	RNAhelicase-like 8	35	not assigned	35.1	not assigned.annotated
AT4G00660.1_0419	AT4G00660.1	419	NA	NA	NA	B3	NA	NA	B3	A1	NA	nucleus	RH8	RNAhelicase-like 8	35	not assigned	35.1	not assigned.annotated
AT4G00660.1_0424	AT4G00660.1	424	NA	B2	B2	B2	B1	B1	B1	A1	NA	nucleus	RH8	RNAhelicase-like 8	35	not assigned	35.1	not assigned.annotated
AT4G00710.1_0120	AT4G00710.1	120	A1	A1	A2	A1	A1	A1	A1	A1	NA	plasma membrane	BSK3	BR-signaling kinase 3	11	Phytohormones	11.3	Phytohormones.brassinosteroid
AT4G00710.1_0121	AT4G00710.1	121	A1	A1	A2	A1	A1	A1	A1	A1	NA	plasma membrane	BSK3	BR-signaling kinase 3	11	Phytohormones	11.3	Phytohormones.brassinosteroid
AT4G00710.1_0122	AT4G00710.1	122	A1	A1	A2	A1	A1	A1	A1	A1	NA	plasma membrane	BSK3	BR-signaling kinase 3	11	Phytohormones	11.3	Phytohormones.brassinosteroid
AT4G00710.1_0192	AT4G00710.1	192	B1	B1	B2	B1	B1	B2	B1	A1	NA	plasma membrane	BSK3	BR-signaling kinase 3	11	Phytohormones	11.3	Phytohormones.brassinosteroid
AT4G00710.1_0271	AT4G00710.1	271	A2	NA	NA	NA	NA	A3	A2	A1	NA	plasma membrane	BSK3	BR-signaling kinase 3	11	Phytohormones	11.3	Phytohormones.brassinosteroid
AT4G00710.1_0291	AT4G00710.1	291	B1	NA	B1	NA	B3	NA	B1	A1	NA	plasma membrane	BSK3	BR-signaling kinase 3	11	Phytohormones	11.3	Phytohormones.brassinosteroid
AT4G00710.1_0403	AT4G00710.1	403	A1	NA	NA	NA	NA	NA	A1	A1	NA	plasma membrane	BSK3	BR-signaling kinase 3	11	Phytohormones	11.3	Phytohormones.brassinosteroid
AT4G00710.1_0418	AT4G00710.1	418	A1	NA	NA	NA	NA	NA	A1	A1	NA	plasma membrane	BSK3	BR-signaling kinase 3	11	Phytohormones	11.3	Phytohormones.brassinosteroid
AT4G00710.1_0424	AT4G00710.1	424	A2	A3	A2	A1	A3	NA	A1	A1	NA	plasma membrane	BSK3	BR-signaling kinase 3	11	Phytohormones	11.3	Phytohormones.brassinosteroid
AT4G00750.1_0287	AT4G00750.1	287	NA	A1	NA	NA	NA	NA	A1	A1	1	golgi	0	S-adenosyl-L-methionine-dependent methyltransferases superfamily protein	35	not assigned	35.1	not assigned.annotated
AT4G00750.1_0404	AT4G00750.1	404	NA	NA	A2	NA	NA	NA	A2	A1	1	golgi	0	S-adenosyl-L-methionine-dependent methyltransferases superfamily protein	35	not assigned	35.1	not assigned.annotated
AT4G00750.1_0531	AT4G00750.1	531	NA	NA	B1	NA	NA	NA	B1	A1	1	golgi	0	S-adenosyl-L-methionine-dependent methyltransferases superfamily protein	35	not assigned	35.1	not assigned.annotated
AT4G00900.1_0132	AT4G00900.1	132	NA	A2	A2	A1	A3	NA	A1	A1	8	endoplasmic reticulum	ECA2	ER-type Ca2 -ATPase 2	24	Solute transport	24.1	Solute transport.primary active transport
AT4G00900.1_0361	AT4G00900.1	361	B1	B1	B1	B1	B3	NA	B1	A1	8	endoplasmic reticulum	ECA2	ER-type Ca2 -ATPase 2	24	Solute transport	24.1	Solute transport.primary active transport
AT4G00900.1_0366	AT4G00900.1	366	B1	B1	B1	B1	B3	NA	B1	A1	8	endoplasmic reticulum	ECA2	ER-type Ca2 -ATPase 2	24	Solute transport	24.1	Solute transport.primary active transport
AT4G00900.1_0490	AT4G00900.1	490	A2	NA	NA	A2	A3	NA	A2	A1	8	endoplasmic reticulum	ECA2	ER-type Ca2 -ATPase 2	24	Solute transport	24.1	Solute transport.primary active transport
AT4G00900.1_0491	AT4G00900.1	491	A2	NA	NA	A2	A3	NA	A2	A1	8	endoplasmic reticulum	ECA2	ER-type Ca2 -ATPase 2	24	Solute transport	24.1	Solute transport.primary active transport
AT4G00900.1_0636	AT4G00900.1	636	NA	NA	NA	A2	NA	NA	A2	A1	8	endoplasmic reticulum	ECA2	ER-type Ca2 -ATPase 2	24	Solute transport	24.1	Solute transport.primary active transport
AT4G00900.1_0658	AT4G00900.1	658	A1	NA	NA	NA	NA	NA	A1	A1	8	endoplasmic reticulum	ECA2	ER-type Ca2 -ATPase 2	24	Solute transport	24.1	Solute transport.primary active transport
AT4G00900.1_0659	AT4G00900.1	659	A1	NA	NA	NA	NA	NA	A1	A1	8	endoplasmic reticulum	ECA2	ER-type Ca2 -ATPase 2	24	Solute transport	24.1	Solute transport.primary active transport
AT4G00900.1_0938	AT4G00900.1	938	A3	NA	A2	A3	A3	NA	A2	A1	8	endoplasmic reticulum	ECA2	ER-type Ca2 -ATPase 2	24	Solute transport	24.1	Solute transport.primary active transport
AT4G00930.1_0185	AT4G00930.1	185	NA	A1	NA	NA	NA	NA	A1	A1	NA	nucleus	CIP4.1	COP1-interacting protein 4.1	35	not assigned	35.2	not assigned.not annotated
AT4G00990.1_0124	AT4G00990.1	124	NA	NA	NA	A2	NA	NA	A2	A1	NA	nucleus	0	Transcription factor jumonji (jmjC) domain-containing protein	12	Chromatin organisation	12.3	Chromatin organisation.histone modifications
AT4G00990.1_0127	AT4G00990.1	127	NA	NA	NA	A2	NA	NA	A2	A1	NA	nucleus	0	Transcription factor jumonji (jmjC) domain-containing protein	12	Chromatin organisation	12.3	Chromatin organisation.histone modifications
AT4G00990.1_0131	AT4G00990.1	131	NA	NA	NA	A2	NA	NA	A2	A1	NA	nucleus	0	Transcription factor jumonji (jmjC) domain-containing protein	12	Chromatin organisation	12.3	Chromatin organisation.histone modifications
AT4G00990.1_0133	AT4G00990.1	133	NA	NA	NA	A2	NA	NA	A2	A1	NA	nucleus	0	Transcription factor jumonji (jmjC) domain-containing protein	12	Chromatin organisation	12.3	Chromatin organisation.histone modifications
AT4G00990.1_0292	AT4G00990.1	292	NA	NA	NA	A1	NA	NA	A1	A1	NA	nucleus	0	Transcription factor jumonji (jmjC) domain-containing protein	12	Chromatin organisation	12.3	Chromatin organisation.histone modifications
AT4G00990.1_0297	AT4G00990.1	297	NA	NA	NA	A1	NA	NA	A1	A1	NA	nucleus	0	Transcription factor jumonji (jmjC) domain-containing protein	12	Chromatin organisation	12.3	Chromatin organisation.histone modifications
AT4G00990.1_0300	AT4G00990.1	300	NA	NA	NA	A1	NA	NA	A1	A1	NA	nucleus	0	Transcription factor jumonji (jmjC) domain-containing protein	12	Chromatin organisation	12.3	Chromatin organisation.histone modifications
AT4G01070.1_0160	AT4G01070.1	160	B3	B1	NA	B3	B3	NA	B1	A1	NA	plasma membrane	GT72B1	UDP-Glycosyltransferase superfamily protein	50	Enzyme classification	50.2	Enzyme classification.EC_2 transferases
AT4G01070.1_0174	AT4G01070.1	174	A1	A1	A3	A3	A3	A3	A1	A1	NA	plasma membrane	GT72B1	UDP-Glycosyltransferase superfamily protein	50	Enzyme classification	50.2	Enzyme classification.EC_2 transferases
AT4G01100.1_0250	AT4G01100.1	250	A3	NA	A1	NA	A2	A3	A1	A1	NA	mitochondrion	ADNT1	adenine nucleotide transporter 1	24	Solute transport	24.2	Solute transport.carrier-mediated transport
AT4G01130.1_0306	AT4G01130.1	306	NA	A2	NA	A1	NA	NA	A1	A1	NA	endoplasmic reticulum	0	GDSL-like Lipase/Acylhydrolase superfamily protein	35	not assigned	35.1	not assigned.annotated
AT4G01130.1_0307	AT4G01130.1	307	NA	A2	NA	A1	NA	NA	A1	A1	NA	endoplasmic reticulum	0	GDSL-like Lipase/Acylhydrolase superfamily protein	35	not assigned	35.1	not assigned.annotated
AT4G01310.1_0093	AT4G01310.1	93	A1	A3	A1	A1	A1	A1	A1	A1	NA	plastid	0	Ribosomal L5P family protein	17	Protein biosynthesis	17.6	Protein biosynthesis.organelle translation machineries
AT4G01310.1_0210	AT4G01310.1	210	A2	NA	A1	A1	A2	A1	A1	A1	NA	plastid	0	Ribosomal L5P family protein	17	Protein biosynthesis	17.6	Protein biosynthesis.organelle translation machineries
AT4G01320.1_0272	AT4G01320.1	272	NA	NA	NA	A1	NA	NA	A1	A1	7	endoplasmic reticulum	ATSTE24	Peptidase family M48 family protein	19	Protein degradation	19.5	Protein degradation.peptidase families
AT4G01370.1_0058	AT4G01370.1	58	A3	NA	NA	A3	A2	A1	A1	A1	NA	nucleus,cytosol	MPK4	MAP kinase 4	13	Cell cycle	13.4	Cell cycle.cytokinesis
AT4G01370.1_0146	AT4G01370.1	146	NA	NA	A3	NA	A1	NA	A1	A1	NA	nucleus,cytosol	MPK4	MAP kinase 4	13	Cell cycle	13.4	Cell cycle.cytokinesis
AT4G01370.1_0181	AT4G01370.1	181	B2	B3	B1	B1	B1	B1	B1	A1	NA	nucleus,cytosol	MPK4	MAP kinase 4	13	Cell cycle	13.4	Cell cycle.cytokinesis
AT4G01610.1_0328	AT4G01610.1	328	A1	A1	A1	A2	A1	A1	A1	A1	NA	extracellular	0	Cysteine proteinases superfamily protein	19	Protein degradation	19.5	Protein degradation.peptidase families
AT4G01630.1_0077	AT4G01630.1	77	NA	A1	NA	NA	NA	NA	A1	A1	NA	extracellular	EXPA17	expansin A17	21	Cell wall	21.4	Cell wall.cell wall proteins
AT4G01630.1_0080	AT4G01630.1	80	NA	A1	NA	NA	NA	NA	A1	A1	NA	extracellular	EXPA17	expansin A17	21	Cell wall	21.4	Cell wall.cell wall proteins
AT4G01630.1_0085	AT4G01630.1	85	NA	A1	NA	NA	NA	NA	A1	A1	NA	extracellular	EXPA17	expansin A17	21	Cell wall	21.4	Cell wall.cell wall proteins
AT4G01690.1_0215	AT4G01690.1	215	A3	NA	NA	A3	NA	NA	A3	A1	NA	plastid	PPOX	Flavin containing amine oxidoreductase family	7	Coenzyme metabolism	7.12	Coenzyme metabolism.tetrapyrrol biosynthesis
AT4G01690.1_0381	AT4G01690.1	381	A1	NA	A1	A1	A1	A3	A1	A1	NA	plastid	PPOX	Flavin containing amine oxidoreductase family	7	Coenzyme metabolism	7.12	Coenzyme metabolism.tetrapyrrol biosynthesis
AT4G01700.1_0273	AT4G01700.1	273	NA	A3	NA	A1	A3	A3	A1	A1	NA	extracellular	0	Chitinase family protein	35	not assigned	35.1	not assigned.annotated
AT4G01800.1_0214	AT4G01800.1	214	NA	NA	A3	NA	A2	NA	A2	A1	NA	plastid	AGY1	Albino or Glassy Yellow 1	23	Protein translocation	23.1	Protein translocation.chloroplast
AT4G01800.1_0443	AT4G01800.1	443	NA	NA	NA	A2	A1	A3	A1	A1	NA	plastid	AGY1	Albino or Glassy Yellow 1	23	Protein translocation	23.1	Protein translocation.chloroplast
AT4G01800.1_0660	AT4G01800.1	660	A3	NA	A2	A1	NA	NA	A1	A1	NA	plastid	AGY1	Albino or Glassy Yellow 1	23	Protein translocation	23.1	Protein translocation.chloroplast
AT4G01800.1_0860	AT4G01800.1	860	NA	NA	A3	NA	NA	NA	A3	A1	NA	plastid	AGY1	Albino or Glassy Yellow 1	23	Protein translocation	23.1	Protein translocation.chloroplast
AT4G01850.1_0020	AT4G01850.1	20	B1	NA	NA	NA	NA	NA	B1	A1	NA	nucleus,cytosol	SAM-2	S-adenosylmethionine synthetase 2	7	Coenzyme metabolism	7.3	Coenzyme metabolism.S-adenosyl methionine (SAM) cycle
AT4G01850.1_0031	AT4G01850.1	31	B1	NA	NA	NA	NA	NA	B1	A1	NA	nucleus,cytosol	SAM-2	S-adenosylmethionine synthetase 2	7	Coenzyme metabolism	7.3	Coenzyme metabolism.S-adenosyl methionine (SAM) cycle
AT4G01850.1_0042	AT4G01850.1	42	B3	NA	NA	NA	NA	NA	B3	A1	NA	nucleus,cytosol	SAM-2	S-adenosylmethionine synthetase 2	7	Coenzyme metabolism	7.3	Coenzyme metabolism.S-adenosyl methionine (SAM) cycle
AT4G01850.1_0045	AT4G01850.1	45	B3	NA	NA	NA	NA	NA	B3	A1	NA	nucleus,cytosol	SAM-2	S-adenosylmethionine synthetase 2	7	Coenzyme metabolism	7.3	Coenzyme metabolism.S-adenosyl methionine (SAM) cycle
AT4G01850.1_0073	AT4G01850.1	73	NA	NA	A2	NA	A3	NA	A2	A1	NA	nucleus,cytosol	SAM-2	S-adenosylmethionine synthetase 2	7	Coenzyme metabolism	7.3	Coenzyme metabolism.S-adenosyl methionine (SAM) cycle
AT4G01850.1_0090	AT4G01850.1	90	A1	A1	A1	A1	A1	NA	A1	A1	NA	nucleus,cytosol	SAM-2	S-adenosylmethionine synthetase 2	7	Coenzyme metabolism	7.3	Coenzyme metabolism.S-adenosyl methionine (SAM) cycle
AT4G01870.1_0245	AT4G01870.1	245	NA	A1	NA	NA	A3	NA	A1	A1	NA	cytosol	0	tolB protein-like protein	35	not assigned	35.2	not assigned.not annotated
AT4G01870.1_0452	AT4G01870.1	452	NA	NA	NA	NA	A2	NA	A2	A1	NA	cytosol	0	tolB protein-like protein	35	not assigned	35.2	not assigned.not annotated
AT4G02120.1_0365	AT4G02120.1	365	NA	NA	NA	A3	NA	A1	A1	A1	NA	endoplasmic reticulum	0	CTP synthase family protein	6	Nucleotide metabolism	6.2	Nucleotide metabolism.pyrimidines
AT4G02340.1_0152	AT4G02340.1	152	A1	A1	A1	A1	A2	A3	A1	A1	NA	peroxisome	0	alpha/beta-Hydrolases superfamily protein	35	not assigned	35.2	not assigned.not annotated
AT4G02340.1_0186	AT4G02340.1	186	A1	A3	NA	NA	NA	NA	A1	A1	NA	peroxisome	0	alpha/beta-Hydrolases superfamily protein	35	not assigned	35.2	not assigned.not annotated
AT4G02350.1_0144	AT4G02350.1	144	NA	NA	A1	NA	NA	NA	A1	A1	NA	plasma membrane,cytosol	SEC15B	exocyst complex component sec15B	22	Vesicle trafficking	22.7	Vesicle trafficking.target membrane tethering
AT4G02350.1_0169	AT4G02350.1	169	A3	NA	NA	NA	NA	A3	A3	A1	NA	plasma membrane,cytosol	SEC15B	exocyst complex component sec15B	22	Vesicle trafficking	22.7	Vesicle trafficking.target membrane tethering
AT4G02350.1_0364	AT4G02350.1	364	NA	A3	A2	A3	A2	NA	A2	A1	NA	plasma membrane,cytosol	SEC15B	exocyst complex component sec15B	22	Vesicle trafficking	22.7	Vesicle trafficking.target membrane tethering
AT4G02350.1_0549	AT4G02350.1	549	A1	A1	NA	A1	NA	NA	A1	A1	NA	plasma membrane,cytosol	SEC15B	exocyst complex component sec15B	22	Vesicle trafficking	22.7	Vesicle trafficking.target membrane tethering
AT4G02350.1_0663	AT4G02350.1	663	NA	A1	NA	A1	A2	NA	A1	A1	NA	plasma membrane,cytosol	SEC15B	exocyst complex component sec15B	22	Vesicle trafficking	22.7	Vesicle trafficking.target membrane tethering
AT4G02450.1_0077	AT4G02450.1	77	A2	A2	A1	A4	A1	A1	A1	A1	NA	cytosol	0	HSP20-like chaperones superfamily protein	26	External stimuli response	26.3	External stimuli response.temperature
AT4G02480.1_0015	AT4G02480.1	15	A3	A1	A1	A2	A2	A2	A1	A1	NA	plastid	0	AAA-type ATPase family protein	35	not assigned	35.1	not assigned.annotated
AT4G02480.1_0500	AT4G02480.1	500	NA	A1	A1	A2	A1	A3	A1	A1	NA	plastid	0	AAA-type ATPase family protein	35	not assigned	35.1	not assigned.annotated
AT4G02480.1_0654	AT4G02480.1	654	NA	A2	A1	NA	NA	NA	A1	A1	NA	plastid	0	AAA-type ATPase family protein	35	not assigned	35.1	not assigned.annotated
AT4G02480.1_1211	AT4G02480.1	1211	NA	NA	NA	A3	NA	NA	A3	A1	NA	plastid	0	AAA-type ATPase family protein	35	not assigned	35.1	not assigned.annotated
AT4G02510.1_0937	AT4G02510.1	937	A3	NA	NA	A1	A3	NA	A1	A1	NA	plastid	0	0	23	Protein translocation	23.1	Protein translocation.chloroplast
AT4G02510.1_1040	AT4G02510.1	1040	NA	NA	NA	A2	A1	A3	A1	A1	NA	plastid	0	0	23	Protein translocation	23.1	Protein translocation.chloroplast
AT4G02510.1_1064	AT4G02510.1	1064	NA	NA	NA	NA	A3	NA	A3	A1	NA	plastid	0	0	23	Protein translocation	23.1	Protein translocation.chloroplast
AT4G02570.1_0135	AT4G02570.1	135	A2	A1	NA	A1	A1	A3	A1	A1	NA	nucleus	CUL1	cullin 1	19	Protein degradation	19.4	Protein degradation.peptide tagging
AT4G02570.1_0375	AT4G02570.1	375	A1	NA	A3	A1	A1	NA	A1	A1	NA	nucleus	CUL1	cullin 1	19	Protein degradation	19.4	Protein degradation.peptide tagging
AT4G02570.1_0463	AT4G02570.1	463	A3	A1	A1	A1	A1	A3	A1	A1	NA	nucleus	CUL1	cullin 1	19	Protein degradation	19.4	Protein degradation.peptide tagging
AT4G02570.1_0696	AT4G02570.1	696	NA	A1	NA	NA	NA	NA	A1	A1	NA	nucleus	CUL1	cullin 1	19	Protein degradation	19.4	Protein degradation.peptide tagging
AT4G02580.1_0130	AT4G02580.1	130	A1	A1	A1	A2	A1	A1	A1	A1	NA	mitochondrion	0	NADH-ubiquinone oxidoreductase 24 kDa subunit	2	Cellular respiration	2.4	Cellular respiration.oxidative phosphorylation
AT4G02580.1_0135	AT4G02580.1	135	A1	A1	A1	A2	A1	A1	A1	A1	NA	mitochondrion	0	NADH-ubiquinone oxidoreductase 24 kDa subunit	2	Cellular respiration	2.4	Cellular respiration.oxidative phosphorylation
AT4G02580.1_0255	AT4G02580.1	255	NA	A1	A1	A1	A1	A1	A1	A1	NA	mitochondrion	0	NADH-ubiquinone oxidoreductase 24 kDa subunit	2	Cellular respiration	2.4	Cellular respiration.oxidative phosphorylation
AT4G02930.1_0188	AT4G02930.1	188	A3	A1	A1	A1	A1	A1	A1	A1	NA	mitochondrion	0	GTP binding Elongation factor Tu family protein	17	Protein biosynthesis	17.6	Protein biosynthesis.organelle translation machineries
AT4G02930.1_0359	AT4G02930.1	359	A2	A2	A1	A1	A1	A3	A1	A1	NA	mitochondrion	0	GTP binding Elongation factor Tu family protein	17	Protein biosynthesis	17.6	Protein biosynthesis.organelle translation machineries
AT4G03050.1_0041	AT4G03050.1	41	NA	NA	A1	NA	NA	NA	A1	A1	NA	cytosol	AOP3	2-oxoglutarate-dependent dioxygenase	9	Secondary metabolism	9.3	Secondary metabolism.nitrogen-containing secondary compounds
AT4G03050.1_0405	AT4G03050.1	405	NA	NA	A1	NA	NA	NA	A1	A1	NA	cytosol	AOP3	2-oxoglutarate-dependent dioxygenase	9	Secondary metabolism	9.3	Secondary metabolism.nitrogen-containing secondary compounds
AT4G03080.1_0221	AT4G03080.1	221	NA	A1	NA	A1	NA	NA	A1	A1	NA	nucleus	BSL1	BRI1 suppressor 1 (BSU1)-like 1	11	Phytohormones	11.3	Phytohormones.brassinosteroid
AT4G03080.1_0666	AT4G03080.1	666	NA	NA	A3	A3	NA	NA	A3	A1	NA	nucleus	BSL1	BRI1 suppressor 1 (BSU1)-like 1	11	Phytohormones	11.3	Phytohormones.brassinosteroid
AT4G03080.1_0701	AT4G03080.1	701	NA	B2	NA	NA	NA	NA	B2	A1	NA	nucleus	BSL1	BRI1 suppressor 1 (BSU1)-like 1	11	Phytohormones	11.3	Phytohormones.brassinosteroid
AT4G03080.1_0784	AT4G03080.1	784	NA	B3	NA	NA	NA	NA	B3	A1	NA	nucleus	BSL1	BRI1 suppressor 1 (BSU1)-like 1	11	Phytohormones	11.3	Phytohormones.brassinosteroid
AT4G03090.1_0080	AT4G03090.1	80	NA	NA	NA	A1	NA	NA	A1	A1	4	nucleus	0	sequence-specific DNA binding transcription factor ATNDX	15	RNA biosynthesis	15.7	RNA biosynthesis.transcriptional activation
AT4G03120.1_0006	AT4G03120.1	6	NA	NA	A1	NA	NA	NA	A1	A1	NA	nucleus	0	C2H2 and C2HC zinc fingers superfamily protein	16	RNA processing	16.4	RNA processing.RNA splicing
AT4G03120.1_0009	AT4G03120.1	9	NA	NA	A1	NA	NA	NA	A1	A1	NA	nucleus	0	C2H2 and C2HC zinc fingers superfamily protein	16	RNA processing	16.4	RNA processing.RNA splicing
AT4G03190.1_0049	AT4G03190.1	49	A1	A1	A1	A1	A1	A3	A1	A1	NA	cytosol	GRH1	GRR1-like protein 1	11	Phytohormones	11.2	Phytohormones.auxin
AT4G03190.1_0117	AT4G03190.1	117	A1	NA	NA	A3	NA	NA	A1	A1	NA	cytosol	GRH1	GRR1-like protein 1	11	Phytohormones	11.2	Phytohormones.auxin
AT4G03190.1_0229	AT4G03190.1	229	A3	NA	NA	NA	NA	NA	A3	A1	NA	cytosol	GRH1	GRR1-like protein 1	11	Phytohormones	11.2	Phytohormones.auxin
AT4G03190.1_0260	AT4G03190.1	260	A1	A2	A1	A3	A3	NA	A1	A1	NA	cytosol	GRH1	GRR1-like protein 1	11	Phytohormones	11.2	Phytohormones.auxin
AT4G03190.1_0401	AT4G03190.1	401	A1	A2	A1	A3	A2	NA	A1	A1	NA	cytosol	GRH1	GRR1-like protein 1	11	Phytohormones	11.2	Phytohormones.auxin
AT4G03190.1_0512	AT4G03190.1	512	NA	NA	A3	NA	NA	NA	A3	A1	NA	cytosol	GRH1	GRR1-like protein 1	11	Phytohormones	11.2	Phytohormones.auxin
AT4G03190.1_0519	AT4G03190.1	519	NA	NA	A3	NA	NA	NA	A3	A1	NA	cytosol	GRH1	GRR1-like protein 1	11	Phytohormones	11.2	Phytohormones.auxin
AT4G03280.1_0157	AT4G03280.1	157	A1	NA	A1	NA	A2	A1	A1	A1	1	plastid	PETC	photosynthetic electron transfer C	1	Photosynthesis	1.1	Photosynthesis.photophosphorylation
AT4G03280.1_0162	AT4G03280.1	162	A1	NA	A1	NA	A2	A1	A1	A1	1	plastid	PETC	photosynthetic electron transfer C	1	Photosynthesis	1.1	Photosynthesis.photophosphorylation
AT4G03280.1_0175	AT4G03280.1	175	A1	A1	A1	A1	A1	A1	A1	A1	1	plastid	PETC	photosynthetic electron transfer C	1	Photosynthesis	1.1	Photosynthesis.photophosphorylation
AT4G03280.1_0177	AT4G03280.1	177	A1	A1	A1	A1	A1	A1	A1	A1	1	plastid	PETC	photosynthetic electron transfer C	1	Photosynthesis	1.1	Photosynthesis.photophosphorylation
AT4G03415.1_0032	AT4G03415.1	32	A3	A1	NA	A3	NA	NA	A1	A1	NA	nucleus	PP2C52	Protein phosphatase 2C family protein	18	Protein modification	18.10	Protein modification.dephosphorylation
AT4G03415.1_0033	AT4G03415.1	33	A3	A1	NA	A3	NA	NA	A1	A1	NA	nucleus	PP2C52	Protein phosphatase 2C family protein	18	Protein modification	18.10	Protein modification.dephosphorylation
AT4G03415.1_0069	AT4G03415.1	69	NA	B1	NA	NA	NA	NA	B1	A1	NA	nucleus	PP2C52	Protein phosphatase 2C family protein	18	Protein modification	18.10	Protein modification.dephosphorylation
AT4G03415.1_0191	AT4G03415.1	191	NA	A2	NA	NA	NA	NA	A2	A1	NA	nucleus	PP2C52	Protein phosphatase 2C family protein	18	Protein modification	18.10	Protein modification.dephosphorylation
AT4G03415.1_0193	AT4G03415.1	193	NA	A2	NA	NA	NA	NA	A2	A1	NA	nucleus	PP2C52	Protein phosphatase 2C family protein	18	Protein modification	18.10	Protein modification.dephosphorylation
AT4G03415.1_0288	AT4G03415.1	288	NA	B2	B1	B1	B1	NA	B1	A1	NA	nucleus	PP2C52	Protein phosphatase 2C family protein	18	Protein modification	18.10	Protein modification.dephosphorylation
AT4G03430.1_0607	AT4G03430.1	607	A2	A1	A3	A1	NA	NA	A1	A1	NA	nucleus	EMB2770	pre-mRNA splicing factor-like protein	16	RNA processing	16.4	RNA processing.RNA splicing
AT4G03560.1_0347	AT4G03560.1	347	A3	A2	A3	A1	A2	A1	A1	A1	13	vacuole	TPC1	two-pore channel 1	24	Solute transport	24.3	Solute transport.channels
AT4G03560.1_0392	AT4G03560.1	392	NA	NA	NA	NA	A3	NA	A3	A1	13	vacuole	TPC1	two-pore channel 1	24	Solute transport	24.3	Solute transport.channels
AT4G04040.1_0168	AT4G04040.1	168	B1	B1	B1	B3	B1	NA	B1	A1	NA	cytosol	MEE51	Phosphofructokinase family protein	2	Cellular respiration	2.1	Cellular respiration.glycolysis
AT4G04040.1_0249	AT4G04040.1	249	B1	B1	A1	B1	A2	B1	A1	A1	NA	cytosol	MEE51	Phosphofructokinase family protein	2	Cellular respiration	2.1	Cellular respiration.glycolysis
AT4G04340.1_0281	AT4G04340.1	281	NA	A1	A2	A1	A2	A3	A1	A1	9	plasma membrane	0	ERD (early-responsive to dehydration stress) family protein	24	Solute transport	24.3	Solute transport.channels
AT4G04340.1_0285	AT4G04340.1	285	NA	A1	A2	A1	A2	A3	A1	A1	9	plasma membrane	0	ERD (early-responsive to dehydration stress) family protein	24	Solute transport	24.3	Solute transport.channels
AT4G04640.1_0139	AT4G04640.1	139	A1	A3	A1	A2	A2	A1	A1	A1	NA	plastid	ATPC1	ATPase, F1 complex, gamma subunit protein	1	Photosynthesis	1.1	Photosynthesis.photophosphorylation
AT4G04640.1_0249	AT4G04640.1	249	A1	NA	A1	NA	A1	A1	A1	A1	NA	plastid	ATPC1	ATPase, F1 complex, gamma subunit protein	1	Photosynthesis	1.1	Photosynthesis.photophosphorylation
AT4G04640.1_0255	AT4G04640.1	255	A1	NA	A1	NA	A1	A1	A1	A1	NA	plastid	ATPC1	ATPase, F1 complex, gamma subunit protein	1	Photosynthesis	1.1	Photosynthesis.photophosphorylation
AT4G04720.1_0097	AT4G04720.1	97	NA	A1	NA	A1	A2	A3	A1	A1	1	plasma membrane	CPK21	calcium-dependent protein kinase 21	18	Protein modification	18.8	Protein modification.phosphorylation
AT4G04720.1_0108	AT4G04720.1	108	A1	A1	NA	A1	A2	A1	A1	A1	1	plasma membrane	CPK21	calcium-dependent protein kinase 21	18	Protein modification	18.8	Protein modification.phosphorylation
AT4G04770.1_0228	AT4G04770.1	228	NA	NA	B1	NA	B3	B2	B1	A1	NA	plastid	ABCI8	ATP binding cassette protein 1	7	Coenzyme metabolism	7.11	Coenzyme metabolism.iron-sulfur cluster assembly machineries
AT4G04770.1_0467	AT4G04770.1	467	NA	NA	A1	A3	NA	NA	A1	A1	NA	plastid	ABCI8	ATP binding cassette protein 1	7	Coenzyme metabolism	7.11	Coenzyme metabolism.iron-sulfur cluster assembly machineries
AT4G04770.1_0529	AT4G04770.1	529	B3	NA	B2	B1	B2	B1	B1	A1	NA	plastid	ABCI8	ATP binding cassette protein 1	7	Coenzyme metabolism	7.11	Coenzyme metabolism.iron-sulfur cluster assembly machineries
AT4G04910.1_0030	AT4G04910.1	30	A2	NA	NA	NA	NA	NA	A2	A1	NA	golgi	NSF	AAA-type ATPase family protein	50	Enzyme classification	50.3	Enzyme classification.EC_3 hydrolases
AT4G04910.1_0533	AT4G04910.1	533	A1	A1	A1	A1	A1	A3	A1	A1	NA	golgi	NSF	AAA-type ATPase family protein	50	Enzyme classification	50.3	Enzyme classification.EC_3 hydrolases
AT4G04940.1_0381	AT4G04940.1	381	NA	A1	A3	A2	NA	NA	A1	A1	NA	nucleus	0	transducin family protein / WD-40 repeat family protein	35	not assigned	35.2	not assigned.not annotated
AT4G05020.1_0104	AT4G05020.1	104	NA	NA	NA	NA	B3	NA	B3	A1	NA	mitochondrion	NDB2	NAD(P)H dehydrogenase B2	2	Cellular respiration	2.4	Cellular respiration.oxidative phosphorylation
AT4G05020.1_0133	AT4G05020.1	133	A1	NA	A3	A2	A1	A1	A1	A1	NA	mitochondrion	NDB2	NAD(P)H dehydrogenase B2	2	Cellular respiration	2.4	Cellular respiration.oxidative phosphorylation
AT4G05020.1_0372	AT4G05020.1	372	NA	NA	NA	NA	A1	A3	A1	A1	NA	mitochondrion	NDB2	NAD(P)H dehydrogenase B2	2	Cellular respiration	2.4	Cellular respiration.oxidative phosphorylation
AT4G05150.1_0079	AT4G05150.1	79	A1	A1	A1	A1	A1	A1	A1	A1	NA	nucleus	0	Octicosapeptide/Phox/Bem1p family protein	35	not assigned	35.2	not assigned.not annotated
AT4G05160.1_0346	AT4G05160.1	346	A1	NA	NA	NA	A1	NA	A1	A1	1	peroxisome	0	AMP-dependent synthetase and ligase family protein	35	not assigned	35.1	not assigned.annotated
AT4G05390.1_0174	AT4G05390.1	174	NA	NA	NA	B1	NA	NA	B1	A1	NA	plastid	RFNR1	root FNR 1	50	Enzyme classification	50.1	Enzyme classification.EC_1 oxidoreductases
AT4G05390.1_0196	AT4G05390.1	196	A1	A1	A1	A1	A1	A1	A1	A1	NA	plastid	RFNR1	root FNR 1	50	Enzyme classification	50.1	Enzyme classification.EC_1 oxidoreductases
AT4G05390.1_0201	AT4G05390.1	201	A1	A1	A1	A1	A1	A1	A1	A1	NA	plastid	RFNR1	root FNR 1	50	Enzyme classification	50.1	Enzyme classification.EC_1 oxidoreductases
AT4G05390.1_0336	AT4G05390.1	336	NA	B1	B3	NA	B3	NA	B1	A1	NA	plastid	RFNR1	root FNR 1	50	Enzyme classification	50.1	Enzyme classification.EC_1 oxidoreductases
AT4G05420.1_0088	AT4G05420.1	88	A3	NA	A3	NA	NA	NA	A3	A1	NA	nucleus	DDB1A	damaged DNA binding protein 1A	14	DNA damage response	14.5	DNA damage response.DNA repair mechanisms
AT4G05420.1_0127	AT4G05420.1	127	NA	B1	B2	B1	B2	NA	B1	A1	NA	nucleus	DDB1A	damaged DNA binding protein 1A	14	DNA damage response	14.5	DNA damage response.DNA repair mechanisms
AT4G05420.1_0370	AT4G05420.1	370	NA	A2	A1	A1	A1	NA	A1	A1	NA	nucleus	DDB1A	damaged DNA binding protein 1A	14	DNA damage response	14.5	DNA damage response.DNA repair mechanisms
AT4G05420.1_0674	AT4G05420.1	674	NA	B2	NA	NA	NA	NA	B2	A1	NA	nucleus	DDB1A	damaged DNA binding protein 1A	14	DNA damage response	14.5	DNA damage response.DNA repair mechanisms
AT4G05450.1_0165	AT4G05450.1	165	NA	A2	A1	NA	NA	NA	A1	A1	NA	mitochondrion	MFDX1	mitochondrial ferredoxin 1	7	Coenzyme metabolism	7.11	Coenzyme metabolism.iron-sulfur cluster assembly machineries
AT4G05530.1_0094	AT4G05530.1	94	A2	A1	A1	A1	A1	A1	A1	A1	NA	peroxisome	IBR1	indole-3-butyric acid response 1	35	not assigned	35.1	not assigned.annotated
AT4G06744.1_0360	AT4G06744.1	360	NA	A1	NA	NA	NA	NA	A1	A1	NA	extracellular	0	Leucine-rich repeat (LRR) family protein	35	not assigned	35.1	not assigned.annotated
AT4G08160.1_0415	AT4G08160.1	415	A1	A1	NA	NA	NA	NA	A1	A1	NA	cytosol	0	glycosyl hydrolase family 10 protein / carbohydrate-binding domain-containing protein	21	Cell wall	21.2	Cell wall.hemicellulose
AT4G08160.1_0467	AT4G08160.1	467	A2	NA	NA	NA	NA	NA	A2	A1	NA	cytosol	0	glycosyl hydrolase family 10 protein / carbohydrate-binding domain-containing protein	21	Cell wall	21.2	Cell wall.hemicellulose
AT4G08280.1_0043	AT4G08280.1	43	NA	NA	A3	A2	A1	NA	A1	A1	NA	mitochondrion	0	Thioredoxin superfamily protein	35	not assigned	35.2	not assigned.not annotated
AT4G08280.1_0044	AT4G08280.1	44	NA	NA	A3	A2	A1	NA	A1	A1	NA	mitochondrion	0	Thioredoxin superfamily protein	35	not assigned	35.2	not assigned.not annotated
AT4G08280.1_0046	AT4G08280.1	46	NA	NA	A3	A2	A1	NA	A1	A1	NA	mitochondrion	0	Thioredoxin superfamily protein	35	not assigned	35.2	not assigned.not annotated
AT4G08390.1_0123	AT4G08390.1	123	B3	B1	B1	B3	B1	B2	B1	A1	NA	mitochondrion,plastid	SAPX	stromal ascorbate peroxidase	10	Redox homeostasis	10.4	Redox homeostasis.hydrogen peroxide removal
AT4G08390.1_0223	AT4G08390.1	223	A1	A1	A2	A3	A2	A1	A1	A1	NA	mitochondrion,plastid	SAPX	stromal ascorbate peroxidase	10	Redox homeostasis	10.4	Redox homeostasis.hydrogen peroxide removal
AT4G08780.1_0119	AT4G08780.1	119	NA	A1	NA	NA	NA	NA	A1	A1	NA	extracellular	0	Peroxidase superfamily protein	35	not assigned	35.1	not assigned.annotated
AT4G08780.1_0199	AT4G08780.1	199	NA	A2	NA	NA	NA	NA	A2	A1	NA	extracellular	0	Peroxidase superfamily protein	35	not assigned	35.1	not assigned.annotated
AT4G08790.1_0057	AT4G08790.1	57	NA	NA	NA	A1	NA	NA	A1	A1	NA	plastid	0	Nitrilase/cyanide hydratase and apolipoprotein N-acyltransferase family protein	35	not assigned	35.1	not assigned.annotated
AT4G08790.1_0237	AT4G08790.1	237	NA	A1	NA	NA	NA	NA	A1	A1	NA	plastid	0	Nitrilase/cyanide hydratase and apolipoprotein N-acyltransferase family protein	35	not assigned	35.1	not assigned.annotated
AT4G08870.1_0097	AT4G08870.1	97	NA	A3	A1	NA	A2	A1	A1	A1	NA	mitochondrion	ARGAH2	Arginase/deacetylase superfamily protein	4	Amino acid metabolism	4.2	Amino acid metabolism.degradation
AT4G09000.1_0105	AT4G09000.1	105	A2	A1	A1	A1	A1	NA	A1	A1	NA	cytosol	GRF1	general regulatory factor 1	35	not assigned	35.1	not assigned.annotated
AT4G09010.1_0325	AT4G09010.1	325	A1	NA	A1	NA	A1	A1	A1	A1	NA	plastid	TL29	ascorbate peroxidase 4	10	Redox homeostasis	10.4	Redox homeostasis.hydrogen peroxide removal
AT4G09020.1_0434	AT4G09020.1	434	A1	A1	NA	A3	NA	NA	A1	A1	NA	plastid	ISA3	isoamylase 3	3	Carbohydrate metabolism	3.2	Carbohydrate metabolism.starch metabolism
AT4G09320.1_0023	AT4G09320.1	23	NA	A2	A1	A1	A1	A1	A1	A1	NA	cytosol	NDPK1	nucleoside diphosphate kinase	6	Nucleotide metabolism	6.3	Nucleotide metabolism.deoxynucleotide metabolism
AT4G09510.1_0239	AT4G09510.1	239	A3	A1	A2	A2	NA	NA	A1	A1	NA	cytosol	CINV2	cytosolic invertase 2	35	not assigned	35.1	not assigned.annotated
AT4G09510.1_0444	AT4G09510.1	444	NA	B3	B3	B2	B3	NA	B2	A1	NA	cytosol	CINV2	cytosolic invertase 2	35	not assigned	35.1	not assigned.annotated
AT4G09510.1_0494	AT4G09510.1	494	B2	B3	B2	NA	NA	NA	B2	A1	NA	cytosol	CINV2	cytosolic invertase 2	35	not assigned	35.1	not assigned.annotated
AT4G09620.1_0197	AT4G09620.1	197	A1	NA	A2	NA	A1	A1	A1	A1	NA	plastid	0	Mitochondrial transcription termination factor family protein	15	RNA biosynthesis	15.9	RNA biosynthesis.organelle machineries
AT4G09620.1_0201	AT4G09620.1	201	A1	NA	A2	NA	A1	A1	A1	A1	NA	plastid	0	Mitochondrial transcription termination factor family protein	15	RNA biosynthesis	15.9	RNA biosynthesis.organelle machineries
AT4G09620.1_0205	AT4G09620.1	205	A1	NA	A2	NA	A1	A1	A1	A1	NA	plastid	0	Mitochondrial transcription termination factor family protein	15	RNA biosynthesis	15.9	RNA biosynthesis.organelle machineries
AT4G09670.1_0014	AT4G09670.1	14	NA	A1	A3	A1	NA	NA	A1	A1	NA	cytosol	0	Oxidoreductase family protein	35	not assigned	35.1	not assigned.annotated
AT4G09670.1_0309	AT4G09670.1	309	A1	NA	A1	A1	A2	A2	A1	A1	NA	cytosol	0	Oxidoreductase family protein	35	not assigned	35.1	not assigned.annotated
AT4G09720.1_0083	AT4G09720.1	83	A1	NA	A1	A1	A3	A2	A1	A1	NA	golgi	RABG3A	RAB GTPase homolog G3A	22	Vesicle trafficking	22.9	Vesicle trafficking.regulation of membrane tethering and fusion
AT4G09720.1_0084	AT4G09720.1	84	A1	NA	A1	A1	A3	A2	A1	A1	NA	golgi	RABG3A	RAB GTPase homolog G3A	22	Vesicle trafficking	22.9	Vesicle trafficking.regulation of membrane tethering and fusion
AT4G09720.1_0146	AT4G09720.1	146	NA	NA	A3	NA	NA	NA	A3	A1	NA	golgi	RABG3A	RAB GTPase homolog G3A	22	Vesicle trafficking	22.9	Vesicle trafficking.regulation of membrane tethering and fusion
AT4G10120.1_0886	AT4G10120.1	886	NA	NA	A3	NA	A1	A3	A1	A1	NA	cytosol	ATSPS4F	Sucrose-phosphate synthase family protein	3	Carbohydrate metabolism	3.1	Carbohydrate metabolism.sucrose metabolism
AT4G10120.1_0902	AT4G10120.1	902	NA	NA	A3	NA	A1	A3	A1	A1	NA	cytosol	ATSPS4F	Sucrose-phosphate synthase family protein	3	Carbohydrate metabolism	3.1	Carbohydrate metabolism.sucrose metabolism
AT4G10120.1_0951	AT4G10120.1	951	NA	NA	NA	A1	A1	A2	A1	A1	NA	cytosol	ATSPS4F	Sucrose-phosphate synthase family protein	3	Carbohydrate metabolism	3.1	Carbohydrate metabolism.sucrose metabolism
AT4G10300.1_0070	AT4G10300.1	70	A1	NA	NA	NA	NA	NA	A1	A1	NA	plastid	0	RmlC-like cupins superfamily protein	35	not assigned	35.2	not assigned.not annotated
AT4G10300.1_0085	AT4G10300.1	85	A1	NA	A2	A1	A1	NA	A1	A1	NA	plastid	0	RmlC-like cupins superfamily protein	35	not assigned	35.2	not assigned.not annotated
AT4G10320.1_0121	AT4G10320.1	121	A1	NA	A3	NA	A2	NA	A1	A1	NA	cytosol	0	tRNA synthetase class I (I, L, M and V) family protein	17	Protein biosynthesis	17.2	Protein biosynthesis.aminoacyl-tRNA synthetase activities
AT4G10320.1_0186	AT4G10320.1	186	A1	A1	A1	A1	A1	NA	A1	A1	NA	cytosol	0	tRNA synthetase class I (I, L, M and V) family protein	17	Protein biosynthesis	17.2	Protein biosynthesis.aminoacyl-tRNA synthetase activities
AT4G10320.1_0354	AT4G10320.1	354	NA	NA	A3	NA	NA	NA	A3	A1	NA	cytosol	0	tRNA synthetase class I (I, L, M and V) family protein	17	Protein biosynthesis	17.2	Protein biosynthesis.aminoacyl-tRNA synthetase activities
AT4G10320.1_0430	AT4G10320.1	430	NA	NA	NA	NA	A3	NA	A3	A1	NA	cytosol	0	tRNA synthetase class I (I, L, M and V) family protein	17	Protein biosynthesis	17.2	Protein biosynthesis.aminoacyl-tRNA synthetase activities
AT4G10320.1_0621	AT4G10320.1	621	A1	A1	A3	A1	A1	A2	A1	A1	NA	cytosol	0	tRNA synthetase class I (I, L, M and V) family protein	17	Protein biosynthesis	17.2	Protein biosynthesis.aminoacyl-tRNA synthetase activities
AT4G10320.1_0908	AT4G10320.1	908	NA	A2	NA	A2	NA	NA	A2	A1	NA	cytosol	0	tRNA synthetase class I (I, L, M and V) family protein	17	Protein biosynthesis	17.2	Protein biosynthesis.aminoacyl-tRNA synthetase activities
AT4G10340.1_0141	AT4G10340.1	141	A2	A2	A1	A2	A1	A2	A1	A1	NA	plastid	LHCB5	light harvesting complex of photosystem II 5	1	Photosynthesis	1.1	Photosynthesis.photophosphorylation
AT4G10430.1_0076	AT4G10430.1	76	A1	NA	A2	NA	NA	A3	A1	A1	6	plasma membrane,cytosol	0	TMPIT-like protein	35	not assigned	35.2	not assigned.not annotated
AT4G10430.1_0100	AT4G10430.1	100	A2	NA	NA	A1	NA	NA	A1	A1	6	plasma membrane,cytosol	0	TMPIT-like protein	35	not assigned	35.2	not assigned.not annotated
AT4G10710.1_0268	AT4G10710.1	268	NA	NA	NA	A1	NA	NA	A1	A1	NA	nucleus	SPT16	global transcription factor C	12	Chromatin organisation	12.2	Chromatin organisation.histone chaperone activities
AT4G10710.1_0312	AT4G10710.1	312	A3	A2	A1	A1	A2	NA	A1	A1	NA	nucleus	SPT16	global transcription factor C	12	Chromatin organisation	12.2	Chromatin organisation.histone chaperone activities
AT4G10730.1_0438	AT4G10730.1	438	A3	NA	NA	A1	A3	NA	A1	A1	NA	plasma membrane	0	Protein kinase superfamily protein	18	Protein modification	18.8	Protein modification.phosphorylation
AT4G11060.1_0172	AT4G11060.1	172	NA	A1	NA	A2	NA	NA	A1	A1	NA	mitochondrion	MTSSB	mitochondrially targeted single-stranded DNA binding protein	13	Cell cycle	13.5	Cell cycle.organelle machineries
AT4G11120.1_0099	AT4G11120.1	99	NA	A3	NA	A1	NA	NA	A1	A1	NA	mitochondrion	0	translation elongation factor Ts (EF-Ts)	17	Protein biosynthesis	17.6	Protein biosynthesis.organelle translation machineries
AT4G11150.1_0121	AT4G11150.1	121	B1	B1	B1	B1	B1	B2	B1	A1	NA	vacuole,golgi	TUF	vacuolar ATP synthase subunit E1	24	Solute transport	24.1	Solute transport.primary active transport
AT4G11150.1_0134	AT4G11150.1	134	A3	NA	NA	NA	A2	A2	A2	A1	NA	vacuole,golgi	TUF	vacuolar ATP synthase subunit E1	24	Solute transport	24.1	Solute transport.primary active transport
AT4G11150.1_0186	AT4G11150.1	186	NA	A1	A1	NA	A3	A1	A1	A1	NA	vacuole,golgi	TUF	vacuolar ATP synthase subunit E1	24	Solute transport	24.1	Solute transport.primary active transport
AT4G11150.1_0201	AT4G11150.1	201	B1	B1	B1	B2	B1	B1	B1	A1	NA	vacuole,golgi	TUF	vacuolar ATP synthase subunit E1	24	Solute transport	24.1	Solute transport.primary active transport
AT4G11180.1_0174	AT4G11180.1	174	NA	NA	A1	NA	NA	NA	A1	A1	NA	extracellular	0	Disease resistance-responsive (dirigent-like protein) family protein	35	not assigned	35.1	not assigned.annotated
AT4G11240.1_0102	AT4G11240.1	102	A3	NA	A1	NA	A1	NA	A1	A1	NA	cytosol	TOPP7	Calcineurin-like metallo-phosphoesterase superfamily protein	18	Protein modification	18.10	Protein modification.dephosphorylation
AT4G11260.1_0035	AT4G11260.1	35	A1	NA	A2	A1	A1	A1	A1	A1	NA	cytosol	SGT1B	phosphatase-like protein	26	External stimuli response	26.6	External stimuli response.biotic stress
AT4G11260.1_0113	AT4G11260.1	113	NA	NA	NA	A2	NA	NA	A2	A1	NA	cytosol	SGT1B	phosphatase-like protein	26	External stimuli response	26.6	External stimuli response.biotic stress
AT4G11270.1_0008	AT4G11270.1	8	NA	A1	A2	A2	A3	A3	A1	A1	NA	golgi	0	Transducin/WD40 repeat-like superfamily protein	35	not assigned	35.2	not assigned.not annotated
AT4G11270.1_0369	AT4G11270.1	369	A1	A3	NA	A2	A3	A2	A1	A1	NA	golgi	0	Transducin/WD40 repeat-like superfamily protein	35	not assigned	35.2	not assigned.not annotated
AT4G11270.1_0644	AT4G11270.1	644	A2	A1	NA	NA	NA	A3	A1	A1	NA	golgi	0	Transducin/WD40 repeat-like superfamily protein	35	not assigned	35.2	not assigned.not annotated
AT4G11270.1_1241	AT4G11270.1	1241	A2	A1	NA	A2	A2	NA	A1	A1	NA	golgi	0	Transducin/WD40 repeat-like superfamily protein	35	not assigned	35.2	not assigned.not annotated
AT4G11270.1_1364	AT4G11270.1	1364	A2	A2	NA	A1	NA	NA	A1	A1	NA	golgi	0	Transducin/WD40 repeat-like superfamily protein	35	not assigned	35.2	not assigned.not annotated
AT4G11420.1_0057	AT4G11420.1	57	NA	NA	NA	A2	NA	NA	A2	A1	NA	nucleus,cytosol	EIF3A	eukaryotic translation initiation factor 3A	17	Protein biosynthesis	17.3	Protein biosynthesis.translation initiation
AT4G11420.1_0077	AT4G11420.1	77	NA	A3	A2	A1	NA	NA	A1	A1	NA	nucleus,cytosol	EIF3A	eukaryotic translation initiation factor 3A	17	Protein biosynthesis	17.3	Protein biosynthesis.translation initiation
AT4G11420.1_0199	AT4G11420.1	199	NA	NA	A2	A1	A1	NA	A1	A1	NA	nucleus,cytosol	EIF3A	eukaryotic translation initiation factor 3A	17	Protein biosynthesis	17.3	Protein biosynthesis.translation initiation
AT4G11420.1_0262	AT4G11420.1	262	NA	NA	A1	A3	A1	A3	A1	A1	NA	nucleus,cytosol	EIF3A	eukaryotic translation initiation factor 3A	17	Protein biosynthesis	17.3	Protein biosynthesis.translation initiation
AT4G11650.1_0072	AT4G11650.1	72	NA	A1	NA	NA	A2	NA	A1	A1	NA	extracellular	OSM34	osmotin 34	35	not assigned	35.1	not assigned.annotated
AT4G11650.1_0143	AT4G11650.1	143	NA	A4	NA	NA	A3	NA	A3	A1	NA	extracellular	OSM34	osmotin 34	35	not assigned	35.1	not assigned.annotated
AT4G11650.1_0151	AT4G11650.1	151	NA	A4	NA	NA	A3	NA	A3	A1	NA	extracellular	OSM34	osmotin 34	35	not assigned	35.1	not assigned.annotated
AT4G11650.1_0161	AT4G11650.1	161	NA	A3	NA	NA	NA	NA	A3	A1	NA	extracellular	OSM34	osmotin 34	35	not assigned	35.1	not assigned.annotated
AT4G11650.1_0165	AT4G11650.1	165	NA	A3	NA	NA	NA	NA	A3	A1	NA	extracellular	OSM34	osmotin 34	35	not assigned	35.1	not assigned.annotated
AT4G11650.1_0174	AT4G11650.1	174	NA	A3	NA	NA	NA	NA	A3	A1	NA	extracellular	OSM34	osmotin 34	35	not assigned	35.1	not assigned.annotated
AT4G11650.1_0175	AT4G11650.1	175	NA	A3	NA	NA	NA	NA	A3	A1	NA	extracellular	OSM34	osmotin 34	35	not assigned	35.1	not assigned.annotated
AT4G11650.1_0182	AT4G11650.1	182	NA	A3	NA	NA	NA	NA	A3	A1	NA	extracellular	OSM34	osmotin 34	35	not assigned	35.1	not assigned.annotated
AT4G11650.1_0195	AT4G11650.1	195	NA	A1	NA	NA	A1	NA	A1	A1	NA	extracellular	OSM34	osmotin 34	35	not assigned	35.1	not assigned.annotated
AT4G11650.1_0212	AT4G11650.1	212	NA	A1	NA	NA	A1	NA	A1	A1	NA	extracellular	OSM34	osmotin 34	35	not assigned	35.1	not assigned.annotated
AT4G11820.1_0157	AT4G11820.1	157	A2	NA	A1	A1	A2	NA	A1	A1	NA	cytosol	HMGS	hydroxymethylglutaryl-CoA synthase / HMG-CoA synthase / 3-hydroxy-3-methylglutaryl coenzyme A synthase	9	Secondary metabolism	9.1	Secondary metabolism.terpenoids
AT4G11820.1_0165	AT4G11820.1	165	A2	NA	A1	A1	A2	NA	A1	A1	NA	cytosol	HMGS	hydroxymethylglutaryl-CoA synthase / HMG-CoA synthase / 3-hydroxy-3-methylglutaryl coenzyme A synthase	9	Secondary metabolism	9.1	Secondary metabolism.terpenoids
AT4G11850.1_0173	AT4G11850.1	173	NA	A3	NA	NA	NA	NA	A3	A1	NA	plasma membrane	PLDGAMMA1	phospholipase D gamma 1	5	Lipid metabolism	5.7	Lipid metabolism.lipid degradation
AT4G11850.1_0204	AT4G11850.1	204	A1	A1	NA	NA	A3	A1	A1	A1	NA	plasma membrane	PLDGAMMA1	phospholipase D gamma 1	5	Lipid metabolism	5.7	Lipid metabolism.lipid degradation
AT4G11850.1_0346	AT4G11850.1	346	NA	B2	B3	NA	NA	B3	B2	A1	NA	plasma membrane	PLDGAMMA1	phospholipase D gamma 1	5	Lipid metabolism	5.7	Lipid metabolism.lipid degradation
AT4G11850.1_0835	AT4G11850.1	835	NA	B1	B1	NA	B3	B3	B1	A1	NA	plasma membrane	PLDGAMMA1	phospholipase D gamma 1	5	Lipid metabolism	5.7	Lipid metabolism.lipid degradation
AT4G11860.1_0082	AT4G11860.1	82	NA	NA	A3	A3	NA	NA	A3	A1	NA	nucleus	0	FAM63A-like protein (DUF544)	35	not assigned	35.2	not assigned.not annotated
AT4G11860.1_0356	AT4G11860.1	356	A3	NA	A2	A3	A2	A2	A2	A1	NA	nucleus	0	FAM63A-like protein (DUF544)	35	not assigned	35.2	not assigned.not annotated
AT4G11860.1_0410	AT4G11860.1	410	A3	NA	NA	A2	NA	NA	A2	A1	NA	nucleus	0	FAM63A-like protein (DUF544)	35	not assigned	35.2	not assigned.not annotated
AT4G11860.1_0501	AT4G11860.1	501	A1	NA	A3	NA	NA	NA	A1	A1	NA	nucleus	0	FAM63A-like protein (DUF544)	35	not assigned	35.2	not assigned.not annotated
AT4G11860.1_0516	AT4G11860.1	516	NA	NA	A1	A1	A2	NA	A1	A1	NA	nucleus	0	FAM63A-like protein (DUF544)	35	not assigned	35.2	not assigned.not annotated
AT4G11960.1_0071	AT4G11960.1	71	A3	NA	NA	A1	NA	NA	A1	A1	2	plastid	PGRL1B	PGR5-like B	1	Photosynthesis	1.1	Photosynthesis.photophosphorylation
AT4G12130.1_0281	AT4G12130.1	281	NA	NA	A1	NA	A3	NA	A1	A1	NA	mitochondrion	0	Glycine cleavage T-protein family	7	Coenzyme metabolism	7.11	Coenzyme metabolism.iron-sulfur cluster assembly machineries
AT4G12470.1_0160	AT4G12470.1	160	NA	A1	NA	NA	NA	NA	A1	A1	NA	golgi	AZI1	azelaic acid induced 1	35	not assigned	35.1	not assigned.annotated
AT4G12600.1_0093	AT4G12600.1	93	A3	A3	A1	A3	A2	A1	A1	A1	NA	nucleus,cytosol	0	Ribosomal protein L7Ae/L30e/S12e/Gadd45 family protein	16	RNA processing	16.4	RNA processing.RNA splicing
AT4G12600.1_0102	AT4G12600.1	102	A3	A3	A1	A3	A2	A1	A1	A1	NA	nucleus,cytosol	0	Ribosomal protein L7Ae/L30e/S12e/Gadd45 family protein	16	RNA processing	16.4	RNA processing.RNA splicing
AT4G12650.1_0215	AT4G12650.1	215	A1	NA	A2	A3	A2	NA	A1	A1	9	golgi	0	Endomembrane protein 70 protein family	35	not assigned	35.1	not assigned.annotated
AT4G12650.1_0238	AT4G12650.1	238	NA	A3	A2	NA	NA	NA	A2	A1	9	golgi	0	Endomembrane protein 70 protein family	35	not assigned	35.1	not assigned.annotated
AT4G12650.1_0354	AT4G12650.1	354	NA	NA	NA	A3	NA	NA	A3	A1	9	golgi	0	Endomembrane protein 70 protein family	35	not assigned	35.1	not assigned.annotated
AT4G12720.1_0189	AT4G12720.1	189	A1	NA	NA	NA	NA	NA	A1	A1	NA	cytosol	NUDT7	MutT/nudix family protein	35	not assigned	35.1	not assigned.annotated
AT4G12720.1_0239	AT4G12720.1	239	A2	A3	A2	A2	NA	A2	A2	A1	NA	cytosol	NUDT7	MutT/nudix family protein	35	not assigned	35.1	not assigned.annotated
AT4G12720.1_0263	AT4G12720.1	263	NA	A1	NA	NA	NA	NA	A1	A1	NA	cytosol	NUDT7	MutT/nudix family protein	35	not assigned	35.1	not assigned.annotated
AT4G12830.1_0276	AT4G12830.1	276	NA	NA	NA	NA	A1	A2	A1	A1	NA	plastid	0	alpha/beta-Hydrolases superfamily protein	35	not assigned	35.2	not assigned.not annotated
AT4G12830.1_0354	AT4G12830.1	354	NA	NA	A2	NA	NA	NA	A2	A1	NA	plastid	0	alpha/beta-Hydrolases superfamily protein	35	not assigned	35.2	not assigned.not annotated
AT4G12870.1_0143	AT4G12870.1	143	NA	NA	A2	NA	NA	NA	A2	A1	NA	extracellular	0	Gamma interferon responsive lysosomal thiol (GILT) reductase family protein	35	not assigned	35.2	not assigned.not annotated
AT4G12870.1_0205	AT4G12870.1	205	NA	NA	A1	NA	NA	NA	A1	A1	NA	extracellular	0	Gamma interferon responsive lysosomal thiol (GILT) reductase family protein	35	not assigned	35.2	not assigned.not annotated
AT4G12900.1_0105	AT4G12900.1	105	NA	NA	A1	NA	NA	NA	A1	A1	NA	extracellular	0	Gamma interferon responsive lysosomal thiol (GILT) reductase family protein	35	not assigned	35.2	not assigned.not annotated
AT4G12910.1_0386	AT4G12910.1	386	NA	NA	A1	NA	NA	NA	A1	A1	NA	extracellular	scpl20	serine carboxypeptidase-like 20	19	Protein degradation	19.5	Protein degradation.peptidase families
AT4G13010.1_0067	AT4G13010.1	67	A2	NA	A2	A2	A2	A2	A2	A1	NA	cytosol	0	Oxidoreductase, zinc-binding dehydrogenase family protein	35	not assigned	35.1	not assigned.annotated
AT4G13010.1_0187	AT4G13010.1	187	A3	NA	A1	NA	A1	A1	A1	A1	NA	cytosol	0	Oxidoreductase, zinc-binding dehydrogenase family protein	35	not assigned	35.1	not assigned.annotated
AT4G13050.1_0220	AT4G13050.1	220	A3	NA	A2	A1	A1	A2	A1	A1	NA	plastid	0	Acyl-ACP thioesterase	5	Lipid metabolism	5.1	Lipid metabolism.fatty acid synthesis
AT4G13050.1_0300	AT4G13050.1	300	NA	NA	NA	A1	NA	NA	A1	A1	NA	plastid	0	Acyl-ACP thioesterase	5	Lipid metabolism	5.1	Lipid metabolism.fatty acid synthesis
AT4G13360.1_0096	AT4G13360.1	96	NA	A3	NA	NA	A2	NA	A2	A1	NA	mitochondrion	0	ATP-dependent caseinolytic (Clp) protease/crotonase family protein	50	Enzyme classification	50.3	Enzyme classification.EC_3 hydrolases
AT4G13360.1_0343	AT4G13360.1	343	A1	NA	NA	NA	NA	NA	A1	A1	NA	mitochondrion	0	ATP-dependent caseinolytic (Clp) protease/crotonase family protein	50	Enzyme classification	50.3	Enzyme classification.EC_3 hydrolases
AT4G13430.1_0291	AT4G13430.1	291	A1	A1	A1	A3	A1	A1	A1	A1	NA	plastid	IIL1	isopropyl malate isomerase large subunit 1	4	Amino acid metabolism	4.1	Amino acid metabolism.biosynthesis
AT4G13430.1_0376	AT4G13430.1	376	A3	A1	A1	A1	A1	A1	A1	A1	NA	plastid	IIL1	isopropyl malate isomerase large subunit 1	4	Amino acid metabolism	4.1	Amino acid metabolism.biosynthesis
AT4G13430.1_0428	AT4G13430.1	428	A1	NA	A2	A3	NA	A2	A1	A1	NA	plastid	IIL1	isopropyl malate isomerase large subunit 1	4	Amino acid metabolism	4.1	Amino acid metabolism.biosynthesis
AT4G13430.1_0437	AT4G13430.1	437	A1	NA	A2	A3	NA	A2	A1	A1	NA	plastid	IIL1	isopropyl malate isomerase large subunit 1	4	Amino acid metabolism	4.1	Amino acid metabolism.biosynthesis
AT4G13430.1_0445	AT4G13430.1	445	A1	NA	A2	A3	NA	A2	A1	A1	NA	plastid	IIL1	isopropyl malate isomerase large subunit 1	4	Amino acid metabolism	4.1	Amino acid metabolism.biosynthesis
AT4G13430.1_0448	AT4G13430.1	448	A1	NA	A2	A3	NA	A2	A1	A1	NA	plastid	IIL1	isopropyl malate isomerase large subunit 1	4	Amino acid metabolism	4.1	Amino acid metabolism.biosynthesis
AT4G13430.1_0465	AT4G13430.1	465	A1	A4	A2	A4	A2	A2	A1	A1	NA	plastid	IIL1	isopropyl malate isomerase large subunit 1	4	Amino acid metabolism	4.1	Amino acid metabolism.biosynthesis
AT4G13780.1_0062	AT4G13780.1	62	A3	NA	A3	NA	A3	A1	A1	A1	NA	cytosol	0	methionine-tRNA ligase, putative / methionyl-tRNA synthetase, putative / MetRS	17	Protein biosynthesis	17.2	Protein biosynthesis.aminoacyl-tRNA synthetase activities
AT4G13780.1_0119	AT4G13780.1	119	A2	A1	NA	A1	NA	NA	A1	A1	NA	cytosol	0	methionine-tRNA ligase, putative / methionyl-tRNA synthetase, putative / MetRS	17	Protein biosynthesis	17.2	Protein biosynthesis.aminoacyl-tRNA synthetase activities
AT4G13780.1_0142	AT4G13780.1	142	A2	NA	NA	NA	NA	NA	A2	A1	NA	cytosol	0	methionine-tRNA ligase, putative / methionyl-tRNA synthetase, putative / MetRS	17	Protein biosynthesis	17.2	Protein biosynthesis.aminoacyl-tRNA synthetase activities
AT4G13780.1_0145	AT4G13780.1	145	A2	NA	NA	NA	NA	NA	A2	A1	NA	cytosol	0	methionine-tRNA ligase, putative / methionyl-tRNA synthetase, putative / MetRS	17	Protein biosynthesis	17.2	Protein biosynthesis.aminoacyl-tRNA synthetase activities
AT4G13780.1_0158	AT4G13780.1	158	A1	A1	A3	A1	A3	A2	A1	A1	NA	cytosol	0	methionine-tRNA ligase, putative / methionyl-tRNA synthetase, putative / MetRS	17	Protein biosynthesis	17.2	Protein biosynthesis.aminoacyl-tRNA synthetase activities
AT4G13780.1_0163	AT4G13780.1	163	A1	A1	A3	A1	A3	A2	A1	A1	NA	cytosol	0	methionine-tRNA ligase, putative / methionyl-tRNA synthetase, putative / MetRS	17	Protein biosynthesis	17.2	Protein biosynthesis.aminoacyl-tRNA synthetase activities
AT4G13780.1_0173	AT4G13780.1	173	NA	A3	A3	NA	A3	NA	A3	A1	NA	cytosol	0	methionine-tRNA ligase, putative / methionyl-tRNA synthetase, putative / MetRS	17	Protein biosynthesis	17.2	Protein biosynthesis.aminoacyl-tRNA synthetase activities
AT4G13780.1_0497	AT4G13780.1	497	A2	A3	A1	A1	A1	A3	A1	A1	NA	cytosol	0	methionine-tRNA ligase, putative / methionyl-tRNA synthetase, putative / MetRS	17	Protein biosynthesis	17.2	Protein biosynthesis.aminoacyl-tRNA synthetase activities
AT4G13780.1_0692	AT4G13780.1	692	A1	NA	A1	A1	A2	A1	A1	A1	NA	cytosol	0	methionine-tRNA ligase, putative / methionyl-tRNA synthetase, putative / MetRS	17	Protein biosynthesis	17.2	Protein biosynthesis.aminoacyl-tRNA synthetase activities
AT4G13780.1_0695	AT4G13780.1	695	A1	NA	A1	A1	A2	A1	A1	A1	NA	cytosol	0	methionine-tRNA ligase, putative / methionyl-tRNA synthetase, putative / MetRS	17	Protein biosynthesis	17.2	Protein biosynthesis.aminoacyl-tRNA synthetase activities
AT4G13780.1_0773	AT4G13780.1	773	A3	A1	A2	A1	NA	NA	A1	A1	NA	cytosol	0	methionine-tRNA ligase, putative / methionyl-tRNA synthetase, putative / MetRS	17	Protein biosynthesis	17.2	Protein biosynthesis.aminoacyl-tRNA synthetase activities
AT4G13780.1_0786	AT4G13780.1	786	A1	A1	A2	A1	NA	NA	A1	A1	NA	cytosol	0	methionine-tRNA ligase, putative / methionyl-tRNA synthetase, putative / MetRS	17	Protein biosynthesis	17.2	Protein biosynthesis.aminoacyl-tRNA synthetase activities
AT4G13930.1_0082	AT4G13930.1	82	A1	NA	A1	NA	A2	A1	A1	A1	NA	cytosol	SHM4	serine hydroxymethyltransferase 4	1	Photosynthesis	1.3	Photosynthesis.photorespiration
AT4G13930.1_0187	AT4G13930.1	187	A1	A2	A1	A2	A1	A1	A1	A1	NA	cytosol	SHM4	serine hydroxymethyltransferase 4	1	Photosynthesis	1.3	Photosynthesis.photorespiration
AT4G13930.1_0364	AT4G13930.1	364	A1	A1	A1	A1	A1	A2	A1	A1	NA	cytosol	SHM4	serine hydroxymethyltransferase 4	1	Photosynthesis	1.3	Photosynthesis.photorespiration
AT4G13930.1_0367	AT4G13930.1	367	A1	A1	A1	A1	A1	A2	A1	A1	NA	cytosol	SHM4	serine hydroxymethyltransferase 4	1	Photosynthesis	1.3	Photosynthesis.photorespiration
AT4G13940.1_0042	AT4G13940.1	42	A1	A1	A1	A2	A1	A1	A1	A1	NA	cytosol	HOG1	S-adenosyl-L-homocysteine hydrolase	7	Coenzyme metabolism	7.3	Coenzyme metabolism.S-adenosyl methionine (SAM) cycle
AT4G13940.1_0084	AT4G13940.1	84	B1	B1	B1	NA	B1	B1	B1	A1	NA	cytosol	HOG1	S-adenosyl-L-homocysteine hydrolase	7	Coenzyme metabolism	7.3	Coenzyme metabolism.S-adenosyl methionine (SAM) cycle
AT4G13940.1_0086	AT4G13940.1	86	B1	B1	B1	NA	B1	B1	B1	A1	NA	cytosol	HOG1	S-adenosyl-L-homocysteine hydrolase	7	Coenzyme metabolism	7.3	Coenzyme metabolism.S-adenosyl methionine (SAM) cycle
AT4G13940.1_0120	AT4G13940.1	120	B2	B1	B1	B1	B1	B1	B1	A1	NA	cytosol	HOG1	S-adenosyl-L-homocysteine hydrolase	7	Coenzyme metabolism	7.3	Coenzyme metabolism.S-adenosyl methionine (SAM) cycle
AT4G13940.1_0244	AT4G13940.1	244	B1	B1	B1	B1	B1	B1	B1	A1	NA	cytosol	HOG1	S-adenosyl-L-homocysteine hydrolase	7	Coenzyme metabolism	7.3	Coenzyme metabolism.S-adenosyl methionine (SAM) cycle
AT4G13940.1_0268	AT4G13940.1	268	B1	B1	B2	B2	B2	B1	B1	A1	NA	cytosol	HOG1	S-adenosyl-L-homocysteine hydrolase	7	Coenzyme metabolism	7.3	Coenzyme metabolism.S-adenosyl methionine (SAM) cycle
AT4G13940.1_0277	AT4G13940.1	277	B1	B1	B1	B2	B2	B1	B1	A1	NA	cytosol	HOG1	S-adenosyl-L-homocysteine hydrolase	7	Coenzyme metabolism	7.3	Coenzyme metabolism.S-adenosyl methionine (SAM) cycle
AT4G13940.1_0346	AT4G13940.1	346	B1	NA	B1	NA	B2	B2	B1	A1	NA	cytosol	HOG1	S-adenosyl-L-homocysteine hydrolase	7	Coenzyme metabolism	7.3	Coenzyme metabolism.S-adenosyl methionine (SAM) cycle
AT4G13940.1_0400	AT4G13940.1	400	NA	NA	B3	NA	NA	NA	B3	A1	NA	cytosol	HOG1	S-adenosyl-L-homocysteine hydrolase	7	Coenzyme metabolism	7.3	Coenzyme metabolism.S-adenosyl methionine (SAM) cycle
AT4G13940.1_0411	AT4G13940.1	411	NA	NA	B3	NA	NA	NA	B3	A1	NA	cytosol	HOG1	S-adenosyl-L-homocysteine hydrolase	7	Coenzyme metabolism	7.3	Coenzyme metabolism.S-adenosyl methionine (SAM) cycle
AT4G14147.1_0011	AT4G14147.1	11	NA	A1	A3	A1	NA	NA	A1	A1	NA	cytosol	ARPC4	binding protein	20	Cytoskeleton	20.2	Cytoskeleton.microfilament network
AT4G14147.1_0061	AT4G14147.1	61	A1	NA	NA	NA	NA	NA	A1	A1	NA	cytosol	ARPC4	binding protein	20	Cytoskeleton	20.2	Cytoskeleton.microfilament network
AT4G14160.1_0038	AT4G14160.1	38	A1	A1	A1	A1	A2	A2	A1	A1	NA	endoplasmic reticulum,golgi	0	Sec23/Sec24 protein transport family protein	22	Vesicle trafficking	22.4	Vesicle trafficking.Coat protein II (COPII) coatomer machinery
AT4G14160.1_0087	AT4G14160.1	87	A3	NA	A3	NA	NA	NA	A3	A1	NA	endoplasmic reticulum,golgi	0	Sec23/Sec24 protein transport family protein	22	Vesicle trafficking	22.4	Vesicle trafficking.Coat protein II (COPII) coatomer machinery
AT4G14160.1_0090	AT4G14160.1	90	A3	NA	A3	NA	NA	NA	A3	A1	NA	endoplasmic reticulum,golgi	0	Sec23/Sec24 protein transport family protein	22	Vesicle trafficking	22.4	Vesicle trafficking.Coat protein II (COPII) coatomer machinery
AT4G14160.1_0304	AT4G14160.1	304	A1	A1	A3	A2	A1	A1	A1	A1	NA	endoplasmic reticulum,golgi	0	Sec23/Sec24 protein transport family protein	22	Vesicle trafficking	22.4	Vesicle trafficking.Coat protein II (COPII) coatomer machinery
AT4G14160.1_0432	AT4G14160.1	432	A1	A2	A3	A3	A3	NA	A1	A1	NA	endoplasmic reticulum,golgi	0	Sec23/Sec24 protein transport family protein	22	Vesicle trafficking	22.4	Vesicle trafficking.Coat protein II (COPII) coatomer machinery
AT4G14160.1_0719	AT4G14160.1	719	B1	B1	B1	B3	B1	B1	B1	A1	NA	endoplasmic reticulum,golgi	0	Sec23/Sec24 protein transport family protein	22	Vesicle trafficking	22.4	Vesicle trafficking.Coat protein II (COPII) coatomer machinery
AT4G14210.1_0310	AT4G14210.1	310	NA	NA	A1	NA	NA	NA	A1	A1	NA	plastid	PDS3	phytoene desaturase 3	9	Secondary metabolism	9.1	Secondary metabolism.terpenoids
AT4G14210.1_0427	AT4G14210.1	427	A2	NA	NA	NA	A2	A2	A2	A1	NA	plastid	PDS3	phytoene desaturase 3	9	Secondary metabolism	9.1	Secondary metabolism.terpenoids
AT4G14210.1_0500	AT4G14210.1	500	A1	NA	A1	A2	A1	A3	A1	A1	NA	plastid	PDS3	phytoene desaturase 3	9	Secondary metabolism	9.1	Secondary metabolism.terpenoids
AT4G14210.1_0503	AT4G14210.1	503	A1	NA	A1	A2	A1	A3	A1	A1	NA	plastid	PDS3	phytoene desaturase 3	9	Secondary metabolism	9.1	Secondary metabolism.terpenoids
AT4G14210.1_0539	AT4G14210.1	539	A2	NA	A1	NA	A3	A3	A1	A1	NA	plastid	PDS3	phytoene desaturase 3	9	Secondary metabolism	9.1	Secondary metabolism.terpenoids
AT4G14240.1_0297	AT4G14240.1	297	A3	NA	A2	NA	A1	NA	A1	A1	4	plasma membrane	0	CBS domain protein with a domain protein (DUF21)	35	not assigned	35.1	not assigned.annotated
AT4G14400.1_0124	AT4G14400.1	124	NA	NA	NA	NA	NA	A2	A2	A1	6	cytosol	ACD6	ankyrin repeat family protein	35	not assigned	35.1	not assigned.annotated
AT4G14400.1_0126	AT4G14400.1	126	NA	NA	NA	NA	NA	A2	A2	A1	6	cytosol	ACD6	ankyrin repeat family protein	35	not assigned	35.1	not assigned.annotated
AT4G14400.1_0201	AT4G14400.1	201	NA	NA	NA	NA	NA	A1	A1	A1	6	cytosol	ACD6	ankyrin repeat family protein	35	not assigned	35.1	not assigned.annotated
AT4G14400.1_0313	AT4G14400.1	313	NA	NA	NA	NA	NA	A2	A2	A1	6	cytosol	ACD6	ankyrin repeat family protein	35	not assigned	35.1	not assigned.annotated
AT4G14440.1_0223	AT4G14440.1	223	NA	NA	NA	A1	A1	NA	A1	A1	NA	cytosol	HCD1	3-hydroxyacyl-CoA dehydratase 1	5	Lipid metabolism	5.7	Lipid metabolism.lipid degradation
AT4G14570.1_0330	AT4G14570.1	330	A1	A3	A1	A2	A1	A1	A1	A1	NA	cytosol	AARE	acylaminoacyl-peptidase-like protein	50	Enzyme classification	50.3	Enzyme classification.EC_3 hydrolases
AT4G14570.1_0335	AT4G14570.1	335	A1	A3	A1	A2	A1	A1	A1	A1	NA	cytosol	AARE	acylaminoacyl-peptidase-like protein	50	Enzyme classification	50.3	Enzyme classification.EC_3 hydrolases
AT4G14780.1_0355	AT4G14780.1	355	NA	NA	NA	A1	NA	NA	A1	A1	NA	cytosol	0	Protein kinase superfamily protein	18	Protein modification	18.8	Protein modification.phosphorylation
AT4G14780.1_0357	AT4G14780.1	357	NA	NA	NA	A1	NA	NA	A1	A1	NA	cytosol	0	Protein kinase superfamily protein	18	Protein modification	18.8	Protein modification.phosphorylation
AT4G14790.1_0254	AT4G14790.1	254	NA	NA	NA	A1	A3	NA	A1	A1	NA	mitochondrion	ATSUV3	ATP-dependent RNA helicase	35	not assigned	35.1	not assigned.annotated
AT4G14890.1_0089	AT4G14890.1	89	A1	NA	A2	A2	A3	NA	A1	A1	NA	plastid	FdC1	2Fe-2S ferredoxin-like superfamily protein	35	not assigned	35.1	not assigned.annotated
AT4G14890.1_0094	AT4G14890.1	94	A1	NA	A2	A2	A3	NA	A1	A1	NA	plastid	FdC1	2Fe-2S ferredoxin-like superfamily protein	35	not assigned	35.1	not assigned.annotated
AT4G14890.1_0097	AT4G14890.1	97	A1	NA	A2	A2	A3	NA	A1	A1	NA	plastid	FdC1	2Fe-2S ferredoxin-like superfamily protein	35	not assigned	35.1	not assigned.annotated
AT4G15000.1_0041	AT4G15000.1	41	NA	A1	A1	NA	A1	A3	A1	A1	NA	cytosol	0	Ribosomal L27e protein family	17	Protein biosynthesis	17.1	Protein biosynthesis.cytosolic ribosome
AT4G15020.1_0064	AT4G15020.1	64	NA	A2	NA	NA	NA	NA	A2	A1	NA	cytosol	0	hAT transposon superfamily	35	not assigned	35.2	not assigned.not annotated
AT4G15020.1_0078	AT4G15020.1	78	B1	B3	B2	B3	B3	NA	B1	A1	NA	cytosol	0	hAT transposon superfamily	35	not assigned	35.2	not assigned.not annotated
AT4G15020.1_0267	AT4G15020.1	267	NA	NA	NA	A2	NA	NA	A2	A1	NA	cytosol	0	hAT transposon superfamily	35	not assigned	35.2	not assigned.not annotated
AT4G15020.1_0289	AT4G15020.1	289	B2	B1	B1	A1	NA	NA	A1	A1	NA	cytosol	0	hAT transposon superfamily	35	not assigned	35.2	not assigned.not annotated
AT4G15020.1_0634	AT4G15020.1	634	A1	A2	A1	A1	A2	A2	A1	A1	NA	cytosol	0	hAT transposon superfamily	35	not assigned	35.2	not assigned.not annotated
AT4G15020.1_0640	AT4G15020.1	640	A1	A2	A1	A1	A2	A2	A1	A1	NA	cytosol	0	hAT transposon superfamily	35	not assigned	35.2	not assigned.not annotated
AT4G15110.1_0194	AT4G15110.1	194	NA	NA	NA	A2	A3	NA	A2	A1	NA	plastid	CYP97B3	cytochrome P450, family 97, subfamily B, polypeptide 3	50	Enzyme classification	50.1	Enzyme classification.EC_1 oxidoreductases
AT4G15110.1_0299	AT4G15110.1	299	A2	A2	A1	A1	A1	A1	A1	A1	NA	plastid	CYP97B3	cytochrome P450, family 97, subfamily B, polypeptide 3	50	Enzyme classification	50.1	Enzyme classification.EC_1 oxidoreductases
AT4G15210.1_0098	AT4G15210.1	98	NA	NA	A2	NA	NA	NA	A2	A1	NA	extracellular	BAM5	beta-amylase 5	3	Carbohydrate metabolism	3.2	Carbohydrate metabolism.starch metabolism
AT4G15210.1_0211	AT4G15210.1	211	NA	NA	A2	NA	NA	NA	A2	A1	NA	extracellular	BAM5	beta-amylase 5	3	Carbohydrate metabolism	3.2	Carbohydrate metabolism.starch metabolism
AT4G15210.1_0451	AT4G15210.1	451	NA	NA	A1	NA	NA	NA	A1	A1	NA	extracellular	BAM5	beta-amylase 5	3	Carbohydrate metabolism	3.2	Carbohydrate metabolism.starch metabolism
AT4G15410.1_0270	AT4G15410.1	270	NA	A2	A1	A2	A1	NA	A1	A1	NA	nucleus	PUX5	serine/threonine protein phosphatase 2A 55 kDa regulatory subunit B prime gamma	35	not assigned	35.1	not assigned.annotated
AT4G15430.1_0282	AT4G15430.1	282	A1	A3	A2	NA	NA	A3	A1	A1	9	plasma membrane	0	ERD (early-responsive to dehydration stress) family protein	24	Solute transport	24.3	Solute transport.channels
AT4G15430.1_0283	AT4G15430.1	283	A1	A3	A2	NA	NA	A3	A1	A1	9	plasma membrane	0	ERD (early-responsive to dehydration stress) family protein	24	Solute transport	24.3	Solute transport.channels
AT4G15520.1_0177	AT4G15520.1	177	NA	NA	NA	A3	A1	NA	A1	A1	NA	cytosol	0	tRNA/rRNA methyltransferase (SpoU) family protein	35	not assigned	35.2	not assigned.not annotated
AT4G15550.1_0402	AT4G15550.1	402	A1	NA	NA	NA	NA	NA	A1	A1	NA	plastid	IAGLU	indole-3-acetate beta-D-glucosyltransferase	50	Enzyme classification	50.2	Enzyme classification.EC_2 transferases
AT4G15560.1_0623	AT4G15560.1	623	A1	NA	A2	A1	A2	A3	A1	A1	NA	plastid	CLA1	Deoxyxylulose-5-phosphate synthase	9	Secondary metabolism	9.1	Secondary metabolism.terpenoids
AT4G15570.1_0205	AT4G15570.1	205	NA	A1	NA	NA	NA	NA	A1	A1	NA	cytosol	MAA3	P-loop containing nucleoside triphosphate hydrolases superfamily protein	35	not assigned	35.1	not assigned.annotated
AT4G15570.1_0380	AT4G15570.1	380	NA	NA	NA	A3	A2	NA	A2	A1	NA	cytosol	MAA3	P-loop containing nucleoside triphosphate hydrolases superfamily protein	35	not assigned	35.1	not assigned.annotated
AT4G15610.1_0026	AT4G15610.1	26	NA	A1	NA	NA	NA	NA	A1	A1	4	plasma membrane	0	Uncharacterized protein family (UPF0497)	35	not assigned	35.1	not assigned.annotated
AT4G15770.1_0044	AT4G15770.1	44	NA	NA	NA	A1	A1	NA	A1	A1	NA	cytosol	0	RNA binding protein	35	not assigned	35.2	not assigned.not annotated
AT4G15770.1_0077	AT4G15770.1	77	NA	A3	NA	A3	NA	NA	A3	A1	NA	cytosol	0	RNA binding protein	35	not assigned	35.2	not assigned.not annotated
AT4G15880.1_0094	AT4G15880.1	94	NA	NA	NA	A1	NA	NA	A1	A1	NA	nucleus	ESD4	Cysteine proteinases superfamily protein	19	Protein degradation	19.4	Protein degradation.peptide tagging
AT4G16060.1_0188	AT4G16060.1	188	A2	NA	A3	A1	A2	A1	A1	A1	NA	plastid	0	hypothetical protein	35	not assigned	35.2	not assigned.not annotated
AT4G16060.1_0228	AT4G16060.1	228	NA	NA	A3	A3	A3	NA	A3	A1	NA	plastid	0	hypothetical protein	35	not assigned	35.2	not assigned.not annotated
AT4G16130.1_0126	AT4G16130.1	126	A1	A1	A1	A1	A1	A1	A1	A1	1	cytosol	ARA1	arabinose kinase	3	Carbohydrate metabolism	3.8	Carbohydrate metabolism.nucleotide sugar biosynthesis
AT4G16130.1_0181	AT4G16130.1	181	A2	A1	A1	A2	NA	NA	A1	A1	1	cytosol	ARA1	arabinose kinase	3	Carbohydrate metabolism	3.8	Carbohydrate metabolism.nucleotide sugar biosynthesis
AT4G16130.1_0238	AT4G16130.1	238	A1	A1	A1	A2	A1	A1	A1	A1	1	cytosol	ARA1	arabinose kinase	3	Carbohydrate metabolism	3.8	Carbohydrate metabolism.nucleotide sugar biosynthesis
AT4G16130.1_0333	AT4G16130.1	333	A2	A1	A1	A2	A3	A1	A1	A1	1	cytosol	ARA1	arabinose kinase	3	Carbohydrate metabolism	3.8	Carbohydrate metabolism.nucleotide sugar biosynthesis
AT4G16130.1_0376	AT4G16130.1	376	A1	NA	A1	A3	A3	NA	A1	A1	1	cytosol	ARA1	arabinose kinase	3	Carbohydrate metabolism	3.8	Carbohydrate metabolism.nucleotide sugar biosynthesis
AT4G16130.1_0729	AT4G16130.1	729	A3	A1	A1	A1	NA	NA	A1	A1	1	cytosol	ARA1	arabinose kinase	3	Carbohydrate metabolism	3.8	Carbohydrate metabolism.nucleotide sugar biosynthesis
AT4G16130.1_0762	AT4G16130.1	762	NA	NA	A2	NA	NA	NA	A2	A1	1	cytosol	ARA1	arabinose kinase	3	Carbohydrate metabolism	3.8	Carbohydrate metabolism.nucleotide sugar biosynthesis
AT4G16130.1_0987	AT4G16130.1	987	A1	A1	A1	A1	NA	NA	A1	A1	1	cytosol	ARA1	arabinose kinase	3	Carbohydrate metabolism	3.8	Carbohydrate metabolism.nucleotide sugar biosynthesis
AT4G16143.1_0234	AT4G16143.1	234	NA	B1	B1	B3	NA	B3	B1	A1	NA	nucleus	IMPA-2	importin alpha isoform 2	23	Protein translocation	23.5	Protein translocation.nucleus
AT4G16143.1_0353	AT4G16143.1	353	NA	A2	NA	NA	NA	NA	A2	A1	NA	nucleus	IMPA-2	importin alpha isoform 2	23	Protein translocation	23.5	Protein translocation.nucleus
AT4G16143.1_0423	AT4G16143.1	423	A1	NA	NA	A2	NA	A3	A1	A1	NA	nucleus	IMPA-2	importin alpha isoform 2	23	Protein translocation	23.5	Protein translocation.nucleus
AT4G16143.1_0428	AT4G16143.1	428	A1	NA	NA	A2	NA	A3	A1	A1	NA	nucleus	IMPA-2	importin alpha isoform 2	23	Protein translocation	23.5	Protein translocation.nucleus
AT4G16143.1_0437	AT4G16143.1	437	NA	NA	B2	NA	B2	NA	B2	A1	NA	nucleus	IMPA-2	importin alpha isoform 2	23	Protein translocation	23.5	Protein translocation.nucleus
AT4G16155.1_0122	AT4G16155.1	122	B1	NA	B1	B1	B1	B1	B1	A1	NA	plastid	0	dihydrolipoamide dehydrogenase	5	Lipid metabolism	5.1	Lipid metabolism.fatty acid synthesis
AT4G16155.1_0127	AT4G16155.1	127	NA	NA	B3	B1	B2	NA	B1	A1	NA	plastid	0	dihydrolipoamide dehydrogenase	5	Lipid metabolism	5.1	Lipid metabolism.fatty acid synthesis
AT4G16155.1_0397	AT4G16155.1	397	NA	NA	A1	NA	A2	NA	A1	A1	NA	plastid	0	dihydrolipoamide dehydrogenase	5	Lipid metabolism	5.1	Lipid metabolism.fatty acid synthesis
AT4G16265.1_0007	AT4G16265.1	7	NA	B3	NA	NA	NA	NA	B3	A1	NA	nucleus	NRPB9B	RNA polymerases M/15 Kd subunit	15	RNA biosynthesis	15.1	RNA biosynthesis.DNA-dependent RNA polymerase (Pol) complexes
AT4G16265.1_0010	AT4G16265.1	10	NA	B3	NA	NA	NA	NA	B3	A1	NA	nucleus	NRPB9B	RNA polymerases M/15 Kd subunit	15	RNA biosynthesis	15.1	RNA biosynthesis.DNA-dependent RNA polymerase (Pol) complexes
AT4G16265.1_0029	AT4G16265.1	29	A1	A1	NA	A1	NA	NA	A1	A1	NA	nucleus	NRPB9B	RNA polymerases M/15 Kd subunit	15	RNA biosynthesis	15.1	RNA biosynthesis.DNA-dependent RNA polymerase (Pol) complexes
AT4G16340.1_0406	AT4G16340.1	406	NA	A3	NA	NA	NA	NA	A3	A1	NA	golgi	SPK1	guanyl-nucleotide exchange factors;GTPase binding;GTP binding protein	27	Multi-process regulation	27.4	Multi-process regulation.Rop GTPase regulatory system
AT4G16340.1_0437	AT4G16340.1	437	A3	NA	NA	NA	A3	NA	A3	A1	NA	golgi	SPK1	guanyl-nucleotide exchange factors;GTPase binding;GTP binding protein	27	Multi-process regulation	27.4	Multi-process regulation.Rop GTPase regulatory system
AT4G16340.1_0444	AT4G16340.1	444	A3	NA	NA	NA	A3	NA	A3	A1	NA	golgi	SPK1	guanyl-nucleotide exchange factors;GTPase binding;GTP binding protein	27	Multi-process regulation	27.4	Multi-process regulation.Rop GTPase regulatory system
AT4G16340.1_0451	AT4G16340.1	451	A3	NA	NA	NA	A3	NA	A3	A1	NA	golgi	SPK1	guanyl-nucleotide exchange factors;GTPase binding;GTP binding protein	27	Multi-process regulation	27.4	Multi-process regulation.Rop GTPase regulatory system
AT4G16340.1_0622	AT4G16340.1	622	NA	A1	NA	A1	A3	NA	A1	A1	NA	golgi	SPK1	guanyl-nucleotide exchange factors;GTPase binding;GTP binding protein	27	Multi-process regulation	27.4	Multi-process regulation.Rop GTPase regulatory system
AT4G16340.1_1315	AT4G16340.1	1315	A1	A1	A1	A1	A3	NA	A1	A1	NA	golgi	SPK1	guanyl-nucleotide exchange factors;GTPase binding;GTP binding protein	27	Multi-process regulation	27.4	Multi-process regulation.Rop GTPase regulatory system
AT4G16380.1_0020	AT4G16380.1	20	NA	A2	NA	NA	NA	NA	A2	A1	NA	cytosol	0	Heavy metal transport/detoxification superfamily protein	35	not assigned	35.2	not assigned.not annotated
AT4G16380.1_0023	AT4G16380.1	23	NA	A2	NA	NA	NA	NA	A2	A1	NA	cytosol	0	Heavy metal transport/detoxification superfamily protein	35	not assigned	35.2	not assigned.not annotated
AT4G16380.1_0032	AT4G16380.1	32	NA	A1	NA	NA	NA	NA	A1	A1	NA	cytosol	0	Heavy metal transport/detoxification superfamily protein	35	not assigned	35.2	not assigned.not annotated
AT4G16390.1_0122	AT4G16390.1	122	A2	NA	A2	A2	A3	A3	A2	A1	NA	plastid	SVR7	pentatricopeptide (PPR) repeat-containing protein	35	not assigned	35.1	not assigned.annotated
AT4G16390.1_0130	AT4G16390.1	130	A2	NA	A2	A2	A3	A3	A2	A1	NA	plastid	SVR7	pentatricopeptide (PPR) repeat-containing protein	35	not assigned	35.1	not assigned.annotated
AT4G16390.1_0219	AT4G16390.1	219	A1	NA	A1	A1	A1	A1	A1	A1	NA	plastid	SVR7	pentatricopeptide (PPR) repeat-containing protein	35	not assigned	35.1	not assigned.annotated
AT4G16390.1_0241	AT4G16390.1	241	NA	NA	NA	A1	A3	NA	A1	A1	NA	plastid	SVR7	pentatricopeptide (PPR) repeat-containing protein	35	not assigned	35.1	not assigned.annotated
AT4G16390.1_0494	AT4G16390.1	494	A1	NA	NA	A2	A2	NA	A1	A1	NA	plastid	SVR7	pentatricopeptide (PPR) repeat-containing protein	35	not assigned	35.1	not assigned.annotated
AT4G16390.1_0496	AT4G16390.1	496	A1	NA	NA	A2	A2	NA	A1	A1	NA	plastid	SVR7	pentatricopeptide (PPR) repeat-containing protein	35	not assigned	35.1	not assigned.annotated
AT4G16390.1_0515	AT4G16390.1	515	A3	A3	NA	A1	NA	NA	A1	A1	NA	plastid	SVR7	pentatricopeptide (PPR) repeat-containing protein	35	not assigned	35.1	not assigned.annotated
AT4G16390.1_0536	AT4G16390.1	536	A2	NA	A1	A1	A1	A2	A1	A1	NA	plastid	SVR7	pentatricopeptide (PPR) repeat-containing protein	35	not assigned	35.1	not assigned.annotated
AT4G16480.1_0017	AT4G16480.1	17	NA	A1	A3	A3	NA	NA	A1	A1	10	plasma membrane	INT4	inositol transporter 4	24	Solute transport	24.2	Solute transport.carrier-mediated transport
AT4G16800.1_0104	AT4G16800.1	104	NA	A3	NA	A1	NA	NA	A1	A1	NA	mitochondrion	0	ATP-dependent caseinolytic (Clp) protease/crotonase family protein	4	Amino acid metabolism	4.2	Amino acid metabolism.degradation
AT4G16800.1_0273	AT4G16800.1	273	NA	A3	A3	A3	NA	NA	A3	A1	NA	mitochondrion	0	ATP-dependent caseinolytic (Clp) protease/crotonase family protein	4	Amino acid metabolism	4.2	Amino acid metabolism.degradation
AT4G16950.1_0354	AT4G16950.1	354	A3	A3	NA	NA	NA	A1	A1	A1	NA	cytosol	RPP5	Disease resistance protein (TIR-NBS-LRR class) family	26	External stimuli response	26.6	External stimuli response.biotic stress
AT4G16950.1_0881	AT4G16950.1	881	B2	NA	NA	NA	NA	NA	B2	A1	NA	cytosol	RPP5	Disease resistance protein (TIR-NBS-LRR class) family	26	External stimuli response	26.6	External stimuli response.biotic stress
AT4G16950.1_1039	AT4G16950.1	1039	B3	B1	B3	NA	NA	NA	B1	A1	NA	cytosol	RPP5	Disease resistance protein (TIR-NBS-LRR class) family	26	External stimuli response	26.6	External stimuli response.biotic stress
AT4G16950.1_1227	AT4G16950.1	1227	B2	NA	NA	NA	NA	B2	B2	A1	NA	cytosol	RPP5	Disease resistance protein (TIR-NBS-LRR class) family	26	External stimuli response	26.6	External stimuli response.biotic stress
AT4G16950.1_1270	AT4G16950.1	1270	NA	NA	NA	NA	NA	A3	A3	A1	NA	cytosol	RPP5	Disease resistance protein (TIR-NBS-LRR class) family	26	External stimuli response	26.6	External stimuli response.biotic stress
AT4G16990.1_0124	AT4G16990.1	124	NA	NA	A3	NA	NA	A3	A3	A1	NA	nucleus	RLM3	disease resistance protein (TIR-NBS class)	26	External stimuli response	26.6	External stimuli response.biotic stress
AT4G16990.1_0208	AT4G16990.1	208	A2	NA	A1	NA	A1	A2	A1	A1	NA	nucleus	RLM3	disease resistance protein (TIR-NBS class)	26	External stimuli response	26.6	External stimuli response.biotic stress
AT4G16990.1_0271	AT4G16990.1	271	A3	NA	A3	NA	NA	NA	A3	A1	NA	nucleus	RLM3	disease resistance protein (TIR-NBS class)	26	External stimuli response	26.6	External stimuli response.biotic stress
AT4G16990.1_0423	AT4G16990.1	423	NA	NA	NA	NA	A2	NA	A2	A1	NA	nucleus	RLM3	disease resistance protein (TIR-NBS class)	26	External stimuli response	26.6	External stimuli response.biotic stress
AT4G16990.1_0488	AT4G16990.1	488	A3	NA	A3	NA	A2	A3	A2	A1	NA	nucleus	RLM3	disease resistance protein (TIR-NBS class)	26	External stimuli response	26.6	External stimuli response.biotic stress
AT4G16990.1_0504	AT4G16990.1	504	A3	NA	A3	NA	A2	A3	A2	A1	NA	nucleus	RLM3	disease resistance protein (TIR-NBS class)	26	External stimuli response	26.6	External stimuli response.biotic stress
AT4G17090.1_0213	AT4G17090.1	213	NA	A1	NA	A1	A3	A2	A1	A1	NA	plastid	CT-BMY	chloroplast beta-amylase	3	Carbohydrate metabolism	3.2	Carbohydrate metabolism.starch metabolism
AT4G17100.1_0193	AT4G17100.1	193	A1	NA	NA	NA	NA	NA	A1	A1	NA	cytosol	0	poly(U)-specific endoribonuclease-B protein	35	not assigned	35.2	not assigned.not annotated
AT4G17140.1_0248	AT4G17140.1	248	NA	A1	NA	NA	NA	NA	A1	A1	2	golgi	0	pleckstrin homology (PH) domain-containing protein	35	not assigned	35.2	not assigned.not annotated
AT4G17140.1_0294	AT4G17140.1	294	NA	NA	A2	NA	A3	NA	A2	A1	2	golgi	0	pleckstrin homology (PH) domain-containing protein	35	not assigned	35.2	not assigned.not annotated
AT4G17140.1_0506	AT4G17140.1	506	A2	A3	A1	A1	A3	A3	A1	A1	2	golgi	0	pleckstrin homology (PH) domain-containing protein	35	not assigned	35.2	not assigned.not annotated
AT4G17140.1_0512	AT4G17140.1	512	A2	A3	A1	A1	A3	A3	A1	A1	2	golgi	0	pleckstrin homology (PH) domain-containing protein	35	not assigned	35.2	not assigned.not annotated
AT4G17140.1_0517	AT4G17140.1	517	A2	A3	A1	A1	A3	A3	A1	A1	2	golgi	0	pleckstrin homology (PH) domain-containing protein	35	not assigned	35.2	not assigned.not annotated
AT4G17140.1_0578	AT4G17140.1	578	A1	A1	NA	A3	NA	NA	A1	A1	2	golgi	0	pleckstrin homology (PH) domain-containing protein	35	not assigned	35.2	not assigned.not annotated
AT4G17140.1_1967	AT4G17140.1	1967	NA	NA	NA	A2	NA	NA	A2	A1	2	golgi	0	pleckstrin homology (PH) domain-containing protein	35	not assigned	35.2	not assigned.not annotated
AT4G17140.1_2599	AT4G17140.1	2599	NA	A1	NA	NA	NA	A1	A1	A1	2	golgi	0	pleckstrin homology (PH) domain-containing protein	35	not assigned	35.2	not assigned.not annotated
AT4G17140.1_2778	AT4G17140.1	2778	NA	NA	A3	NA	A1	NA	A1	A1	2	golgi	0	pleckstrin homology (PH) domain-containing protein	35	not assigned	35.2	not assigned.not annotated
AT4G17140.1_3177	AT4G17140.1	3177	A2	A1	A1	A1	A1	A1	A1	A1	2	golgi	0	pleckstrin homology (PH) domain-containing protein	35	not assigned	35.2	not assigned.not annotated
AT4G17140.1_3876	AT4G17140.1	3876	A1	A1	NA	A3	NA	A3	A1	A1	2	golgi	0	pleckstrin homology (PH) domain-containing protein	35	not assigned	35.2	not assigned.not annotated
AT4G17300.1_0195	AT4G17300.1	195	A1	A2	A1	A1	A1	A3	A1	A1	NA	plastid	NS1	Class II aminoacyl-tRNA and biotin synthetases superfamily protein	17	Protein biosynthesis	17.2	Protein biosynthesis.aminoacyl-tRNA synthetase activities
AT4G17430.1_0350	AT4G17430.1	350	NA	NA	NA	A1	NA	NA	A1	A1	1	golgi	0	O-fucosyltransferase family protein	35	not assigned	35.1	not assigned.annotated
AT4G17486.1_0081	AT4G17486.1	81	NA	A1	NA	A1	A1	A3	A1	A1	NA	cytosol	0	PPPDE putative thiol peptidase family protein	19	Protein degradation	19.5	Protein degradation.peptidase families
AT4G17530.1_0123	AT4G17530.1	123	NA	A1	A1	A2	NA	NA	A1	A1	NA	cytosol	RAB1C	RAB GTPase homolog 1C	22	Vesicle trafficking	22.9	Vesicle trafficking.regulation of membrane tethering and fusion
AT4G17540.1_0276	AT4G17540.1	276	A3	NA	NA	A1	NA	NA	A1	A1	NA	nucleus,cytosol	0	dynamin	35	not assigned	35.2	not assigned.not annotated
AT4G17540.1_0279	AT4G17540.1	279	A3	NA	NA	A1	NA	NA	A1	A1	NA	nucleus,cytosol	0	dynamin	35	not assigned	35.2	not assigned.not annotated
AT4G17540.1_0282	AT4G17540.1	282	A3	NA	NA	A1	NA	NA	A1	A1	NA	nucleus,cytosol	0	dynamin	35	not assigned	35.2	not assigned.not annotated
AT4G17610.1_1306	AT4G17610.1	1306	NA	NA	NA	A1	NA	NA	A1	A1	NA	plasma membrane	0	tRNA/rRNA methyltransferase (SpoU) family protein	16	RNA processing	16.7	RNA processing.RNA modification
AT4G17640.1_0201	AT4G17640.1	201	NA	NA	NA	A1	A3	NA	A1	A1	NA	nucleus	CKB2	casein kinase II beta chain 2	18	Protein modification	18.8	Protein modification.phosphorylation
AT4G17640.1_0202	AT4G17640.1	202	NA	NA	NA	A1	A3	NA	A1	A1	NA	nucleus	CKB2	casein kinase II beta chain 2	18	Protein modification	18.8	Protein modification.phosphorylation
AT4G17640.1_0206	AT4G17640.1	206	NA	NA	NA	A1	A3	NA	A1	A1	NA	nucleus	CKB2	casein kinase II beta chain 2	18	Protein modification	18.8	Protein modification.phosphorylation
AT4G17770.1_0453	AT4G17770.1	453	A1	NA	NA	NA	A3	NA	A1	A1	NA	plasma membrane	TPS5	trehalose phosphatase/synthase 5	50	Enzyme classification	50.2	Enzyme classification.EC_2 transferases
AT4G17770.1_0484	AT4G17770.1	484	NA	NA	B3	NA	B3	NA	B3	A1	NA	plasma membrane	TPS5	trehalose phosphatase/synthase 5	50	Enzyme classification	50.2	Enzyme classification.EC_2 transferases
AT4G17770.1_0813	AT4G17770.1	813	NA	B1	B1	B1	B1	B1	B1	A1	NA	plasma membrane	TPS5	trehalose phosphatase/synthase 5	50	Enzyme classification	50.2	Enzyme classification.EC_2 transferases
AT4G17870.1_0065	AT4G17870.1	65	NA	A3	A1	A1	A1	A2	A1	A1	NA	nucleus	PYR1	Polyketide cyclase/dehydrase and lipid transport superfamily protein	11	Phytohormones	11.1	Phytohormones.abscisic acid
AT4G18030.1_0088	AT4G18030.1	88	A1	A1	A1	A1	A1	A2	A1	A1	NA	golgi	0	S-adenosyl-L-methionine-dependent methyltransferases superfamily protein	35	not assigned	35.1	not assigned.annotated
AT4G18030.1_0098	AT4G18030.1	98	A2	NA	A2	A2	A3	NA	A2	A1	NA	golgi	0	S-adenosyl-L-methionine-dependent methyltransferases superfamily protein	35	not assigned	35.1	not assigned.annotated
AT4G18030.1_0215	AT4G18030.1	215	A1	NA	A3	NA	A3	NA	A1	A1	NA	golgi	0	S-adenosyl-L-methionine-dependent methyltransferases superfamily protein	35	not assigned	35.1	not assigned.annotated
AT4G18030.1_0276	AT4G18030.1	276	A1	A2	A1	A2	NA	NA	A1	A1	NA	golgi	0	S-adenosyl-L-methionine-dependent methyltransferases superfamily protein	35	not assigned	35.1	not assigned.annotated
AT4G18030.1_0279	AT4G18030.1	279	A3	NA	NA	NA	NA	NA	A3	A1	NA	golgi	0	S-adenosyl-L-methionine-dependent methyltransferases superfamily protein	35	not assigned	35.1	not assigned.annotated
AT4G18030.1_0342	AT4G18030.1	342	NA	A2	A1	NA	A3	NA	A1	A1	NA	golgi	0	S-adenosyl-L-methionine-dependent methyltransferases superfamily protein	35	not assigned	35.1	not assigned.annotated
AT4G18030.1_0389	AT4G18030.1	389	A2	A1	NA	A1	NA	NA	A1	A1	NA	golgi	0	S-adenosyl-L-methionine-dependent methyltransferases superfamily protein	35	not assigned	35.1	not assigned.annotated
AT4G18050.1_1015	AT4G18050.1	1015	NA	A1	NA	NA	NA	NA	A1	A1	11	plasma membrane	ABCB9	P-glycoprotein 9	24	Solute transport	24.1	Solute transport.primary active transport
AT4G18230.1_0005	AT4G18230.1	5	A1	A1	A3	A3	A3	A1	A1	A1	4	plasma membrane	0	UDP-N-acetylglucosamine transferase subunit ALG14-like protein	18	Protein modification	18.1	Protein modification.N-linked glycosylation
AT4G18230.1_0007	AT4G18230.1	7	A1	A1	A3	A3	A3	A1	A1	A1	4	plasma membrane	0	UDP-N-acetylglucosamine transferase subunit ALG14-like protein	18	Protein modification	18.1	Protein modification.N-linked glycosylation
AT4G18480.1_0102	AT4G18480.1	102	NA	NA	B3	B1	B3	NA	B1	A1	NA	plastid	CHLI1	P-loop containing nucleoside triphosphate hydrolases superfamily protein	7	Coenzyme metabolism	7.12	Coenzyme metabolism.tetrapyrrol biosynthesis
AT4G18480.1_0193	AT4G18480.1	193	B2	NA	B1	B3	B1	B3	B1	A1	NA	plastid	CHLI1	P-loop containing nucleoside triphosphate hydrolases superfamily protein	7	Coenzyme metabolism	7.12	Coenzyme metabolism.tetrapyrrol biosynthesis
AT4G18480.1_0354	AT4G18480.1	354	A1	NA	A1	A3	A1	A3	A1	A1	NA	plastid	CHLI1	P-loop containing nucleoside triphosphate hydrolases superfamily protein	7	Coenzyme metabolism	7.12	Coenzyme metabolism.tetrapyrrol biosynthesis
AT4G18480.1_0396	AT4G18480.1	396	A1	NA	A1	A1	A1	A1	A1	A1	NA	plastid	CHLI1	P-loop containing nucleoside triphosphate hydrolases superfamily protein	7	Coenzyme metabolism	7.12	Coenzyme metabolism.tetrapyrrol biosynthesis
AT4G18550.1_0265	AT4G18550.1	265	NA	A1	NA	NA	A3	NA	A1	A1	NA	cytosol	DSEL	alpha/beta-Hydrolases superfamily protein	5	Lipid metabolism	5.7	Lipid metabolism.lipid degradation
AT4G18670.1_0337	AT4G18670.1	337	NA	A1	NA	A2	NA	NA	A1	A1	NA	extracellular	0	Leucine-rich repeat (LRR) family protein	21	Cell wall	21.4	Cell wall.cell wall proteins
AT4G18670.1_0371	AT4G18670.1	371	NA	NA	A3	NA	A3	NA	A3	A1	NA	extracellular	0	Leucine-rich repeat (LRR) family protein	21	Cell wall	21.4	Cell wall.cell wall proteins
AT4G18760.1_0068	AT4G18760.1	68	NA	NA	A3	NA	NA	NA	A3	A1	1	plasma membrane	RLP51	receptor like protein 51	35	not assigned	35.1	not assigned.annotated
AT4G18760.1_0084	AT4G18760.1	84	NA	A1	NA	A1	NA	NA	A1	A1	1	plasma membrane	RLP51	receptor like protein 51	35	not assigned	35.1	not assigned.annotated
AT4G18760.1_0127	AT4G18760.1	127	A3	NA	A3	NA	NA	NA	A3	A1	1	plasma membrane	RLP51	receptor like protein 51	35	not assigned	35.1	not assigned.annotated
AT4G18780.1_0009	AT4G18780.1	9	A1	A1	A2	NA	NA	NA	A1	A1	8	extracellular,plasma membrane	IRX1	cellulose synthase family protein	21	Cell wall	21.1	Cell wall.cellulose
AT4G18780.1_0012	AT4G18780.1	12	A1	A1	A2	NA	NA	NA	A1	A1	8	extracellular,plasma membrane	IRX1	cellulose synthase family protein	21	Cell wall	21.1	Cell wall.cellulose
AT4G18780.1_0028	AT4G18780.1	28	NA	NA	A2	NA	NA	NA	A2	A1	8	extracellular,plasma membrane	IRX1	cellulose synthase family protein	21	Cell wall	21.1	Cell wall.cellulose
AT4G18780.1_0031	AT4G18780.1	31	NA	NA	A2	NA	NA	NA	A2	A1	8	extracellular,plasma membrane	IRX1	cellulose synthase family protein	21	Cell wall	21.1	Cell wall.cellulose
AT4G18780.1_0036	AT4G18780.1	36	NA	NA	A2	NA	NA	NA	A2	A1	8	extracellular,plasma membrane	IRX1	cellulose synthase family protein	21	Cell wall	21.1	Cell wall.cellulose
AT4G18780.1_0039	AT4G18780.1	39	A1	A1	A1	NA	NA	NA	A1	A1	8	extracellular,plasma membrane	IRX1	cellulose synthase family protein	21	Cell wall	21.1	Cell wall.cellulose
AT4G18780.1_0054	AT4G18780.1	54	A1	NA	A2	NA	NA	NA	A1	A1	8	extracellular,plasma membrane	IRX1	cellulose synthase family protein	21	Cell wall	21.1	Cell wall.cellulose
AT4G18780.1_0328	AT4G18780.1	328	B1	B1	B1	B2	B1	NA	B1	A1	8	extracellular,plasma membrane	IRX1	cellulose synthase family protein	21	Cell wall	21.1	Cell wall.cellulose
AT4G18780.1_0471	AT4G18780.1	471	A3	NA	A3	NA	NA	NA	A3	A1	8	extracellular,plasma membrane	IRX1	cellulose synthase family protein	21	Cell wall	21.1	Cell wall.cellulose
AT4G18780.1_0486	AT4G18780.1	486	A1	NA	A3	NA	NA	NA	A1	A1	8	extracellular,plasma membrane	IRX1	cellulose synthase family protein	21	Cell wall	21.1	Cell wall.cellulose
AT4G18780.1_0498	AT4G18780.1	498	A1	NA	A3	NA	NA	NA	A1	A1	8	extracellular,plasma membrane	IRX1	cellulose synthase family protein	21	Cell wall	21.1	Cell wall.cellulose
AT4G18780.1_0570	AT4G18780.1	570	A1	A1	A1	A1	NA	NA	A1	A1	8	extracellular,plasma membrane	IRX1	cellulose synthase family protein	21	Cell wall	21.1	Cell wall.cellulose
AT4G18780.1_0571	AT4G18780.1	571	A1	A1	A1	A1	NA	NA	A1	A1	8	extracellular,plasma membrane	IRX1	cellulose synthase family protein	21	Cell wall	21.1	Cell wall.cellulose
AT4G18780.1_0572	AT4G18780.1	572	A1	A1	A1	A1	NA	NA	A1	A1	8	extracellular,plasma membrane	IRX1	cellulose synthase family protein	21	Cell wall	21.1	Cell wall.cellulose
AT4G18780.1_0661	AT4G18780.1	661	B3	B3	B3	NA	NA	NA	B3	A1	8	extracellular,plasma membrane	IRX1	cellulose synthase family protein	21	Cell wall	21.1	Cell wall.cellulose
AT4G18780.1_0700	AT4G18780.1	700	A1	A1	A1	A3	NA	NA	A1	A1	8	extracellular,plasma membrane	IRX1	cellulose synthase family protein	21	Cell wall	21.1	Cell wall.cellulose
AT4G18780.1_0738	AT4G18780.1	738	A2	A2	NA	NA	NA	NA	A2	A1	8	extracellular,plasma membrane	IRX1	cellulose synthase family protein	21	Cell wall	21.1	Cell wall.cellulose
AT4G18780.1_0744	AT4G18780.1	744	A2	A2	NA	NA	NA	NA	A2	A1	8	extracellular,plasma membrane	IRX1	cellulose synthase family protein	21	Cell wall	21.1	Cell wall.cellulose
AT4G19120.1_0073	AT4G19120.1	73	A1	NA	A2	NA	NA	NA	A1	A1	1	golgi	ERD3	S-adenosyl-L-methionine-dependent methyltransferases superfamily protein	35	not assigned	35.1	not assigned.annotated
AT4G19120.1_0083	AT4G19120.1	83	A1	NA	A2	NA	NA	NA	A1	A1	1	golgi	ERD3	S-adenosyl-L-methionine-dependent methyltransferases superfamily protein	35	not assigned	35.1	not assigned.annotated
AT4G19120.1_0113	AT4G19120.1	113	A1	NA	NA	NA	NA	NA	A1	A1	1	golgi	ERD3	S-adenosyl-L-methionine-dependent methyltransferases superfamily protein	35	not assigned	35.1	not assigned.annotated
AT4G19120.1_0201	AT4G19120.1	201	B1	B1	B1	NA	NA	NA	B1	A1	1	golgi	ERD3	S-adenosyl-L-methionine-dependent methyltransferases superfamily protein	35	not assigned	35.1	not assigned.annotated
AT4G19120.1_0328	AT4G19120.1	328	NA	A1	A1	A1	A3	NA	A1	A1	1	golgi	ERD3	S-adenosyl-L-methionine-dependent methyltransferases superfamily protein	35	not assigned	35.1	not assigned.annotated
AT4G19120.1_0349	AT4G19120.1	349	A1	A2	A1	A2	NA	NA	A1	A1	1	golgi	ERD3	S-adenosyl-L-methionine-dependent methyltransferases superfamily protein	35	not assigned	35.1	not assigned.annotated
AT4G19150.1_0168	AT4G19150.1	168	A2	NA	NA	A1	NA	NA	A1	A1	NA	nucleus	0	Ankyrin repeat family protein	35	not assigned	35.2	not assigned.not annotated
AT4G19180.1_0151	AT4G19180.1	151	NA	A3	NA	A3	NA	NA	A3	A1	2	plastid	0	GDA1/CD39 nucleoside phosphatase family protein	50	Enzyme classification	50.3	Enzyme classification.EC_3 hydrolases
AT4G19180.1_0430	AT4G19180.1	430	A2	A1	A2	A2	A2	NA	A1	A1	2	plastid	0	GDA1/CD39 nucleoside phosphatase family protein	50	Enzyme classification	50.3	Enzyme classification.EC_3 hydrolases
AT4G19210.1_0065	AT4G19210.1	65	A2	A2	A1	A1	A2	A1	A1	A1	NA	cytosol	ABCE2	RNAse l inhibitor protein 2	17	Protein biosynthesis	17.5	Protein biosynthesis.translation termination
AT4G19410.1_0039	AT4G19410.1	39	NA	B1	B1	B3	B3	B1	B1	A1	NA	extracellular	0	Pectinacetylesterase family protein	21	Cell wall	21.3	Cell wall.pectin
AT4G19410.1_0121	AT4G19410.1	121	A1	A1	A1	A1	A1	A1	A1	A1	NA	extracellular	0	Pectinacetylesterase family protein	21	Cell wall	21.3	Cell wall.pectin
AT4G19410.1_0170	AT4G19410.1	170	A3	NA	A2	NA	A3	A1	A1	A1	NA	extracellular	0	Pectinacetylesterase family protein	21	Cell wall	21.3	Cell wall.pectin
AT4G19410.1_0181	AT4G19410.1	181	A3	NA	A2	NA	A3	A1	A1	A1	NA	extracellular	0	Pectinacetylesterase family protein	21	Cell wall	21.3	Cell wall.pectin
AT4G19410.1_0196	AT4G19410.1	196	B1	NA	B2	NA	NA	B2	B1	A1	NA	extracellular	0	Pectinacetylesterase family protein	21	Cell wall	21.3	Cell wall.pectin
AT4G19410.1_0236	AT4G19410.1	236	NA	A1	A1	A1	A3	A3	A1	A1	NA	extracellular	0	Pectinacetylesterase family protein	21	Cell wall	21.3	Cell wall.pectin
AT4G19410.1_0245	AT4G19410.1	245	A2	A2	A1	A1	A2	A1	A1	A1	NA	extracellular	0	Pectinacetylesterase family protein	21	Cell wall	21.3	Cell wall.pectin
AT4G19410.1_0375	AT4G19410.1	375	A3	A2	A1	A1	A3	A2	A1	A1	NA	extracellular	0	Pectinacetylesterase family protein	21	Cell wall	21.3	Cell wall.pectin
AT4G19410.1_0380	AT4G19410.1	380	A3	A2	A1	A1	A3	A2	A1	A1	NA	extracellular	0	Pectinacetylesterase family protein	21	Cell wall	21.3	Cell wall.pectin
AT4G19410.1_0384	AT4G19410.1	384	A3	A2	A1	A1	A3	A2	A1	A1	NA	extracellular	0	Pectinacetylesterase family protein	21	Cell wall	21.3	Cell wall.pectin
AT4G19420.1_0040	AT4G19420.1	40	NA	NA	A3	NA	NA	NA	A3	A1	1	extracellular	0	Pectinacetylesterase family protein	21	Cell wall	21.3	Cell wall.pectin
AT4G19420.1_0197	AT4G19420.1	197	A1	NA	NA	NA	NA	NA	A1	A1	1	extracellular	0	Pectinacetylesterase family protein	21	Cell wall	21.3	Cell wall.pectin
AT4G19420.1_0246	AT4G19420.1	246	A1	NA	A1	NA	NA	A3	A1	A1	1	extracellular	0	Pectinacetylesterase family protein	21	Cell wall	21.3	Cell wall.pectin
AT4G19450.1_0326	AT4G19450.1	326	A2	A1	A1	A3	A1	A1	A1	A1	13	plasma membrane	0	Major facilitator superfamily protein	35	not assigned	35.1	not assigned.annotated
AT4G19450.1_0327	AT4G19450.1	327	A2	A1	A1	A3	A1	A1	A1	A1	13	plasma membrane	0	Major facilitator superfamily protein	35	not assigned	35.1	not assigned.annotated
AT4G19710.1_0098	AT4G19710.1	98	A1	A1	A1	A1	A1	A3	A1	A1	NA	plastid	AK-HSDH II	aspartate kinase-homoserine dehydrogenase ii	4	Amino acid metabolism	4.1	Amino acid metabolism.biosynthesis
AT4G19710.1_0383	AT4G19710.1	383	NA	NA	NA	NA	A1	NA	A1	A1	NA	plastid	AK-HSDH II	aspartate kinase-homoserine dehydrogenase ii	4	Amino acid metabolism	4.1	Amino acid metabolism.biosynthesis
AT4G19710.1_0488	AT4G19710.1	488	NA	NA	NA	A2	A3	NA	A2	A1	NA	plastid	AK-HSDH II	aspartate kinase-homoserine dehydrogenase ii	4	Amino acid metabolism	4.1	Amino acid metabolism.biosynthesis
AT4G19710.1_0506	AT4G19710.1	506	A2	A3	A1	A2	A3	NA	A1	A1	NA	plastid	AK-HSDH II	aspartate kinase-homoserine dehydrogenase ii	4	Amino acid metabolism	4.1	Amino acid metabolism.biosynthesis
AT4G19840.1_0049	AT4G19840.1	49	NA	A3	NA	NA	NA	NA	A3	A1	NA	cytosol	PP2-A1	phloem protein 2-A1	35	not assigned	35.1	not assigned.annotated
AT4G19840.1_0094	AT4G19840.1	94	NA	NA	NA	A1	NA	NA	A1	A1	NA	cytosol	PP2-A1	phloem protein 2-A1	35	not assigned	35.1	not assigned.annotated
AT4G19840.1_0135	AT4G19840.1	135	NA	A2	NA	NA	NA	NA	A2	A1	NA	cytosol	PP2-A1	phloem protein 2-A1	35	not assigned	35.1	not assigned.annotated
AT4G19880.1_0259	AT4G19880.1	259	A1	A1	A1	A1	A1	A1	A1	A1	NA	plastid	0	Glutathione S-transferase family protein	35	not assigned	35.2	not assigned.not annotated
AT4G20320.1_0216	AT4G20320.1	216	NA	NA	NA	A1	NA	NA	A1	A1	NA	cytosol	0	CTP synthase family protein	6	Nucleotide metabolism	6.2	Nucleotide metabolism.pyrimidines
AT4G20320.1_0592	AT4G20320.1	592	NA	NA	NA	A2	NA	NA	A2	A1	NA	cytosol	0	CTP synthase family protein	6	Nucleotide metabolism	6.2	Nucleotide metabolism.pyrimidines
AT4G20360.1_0451	AT4G20360.1	451	A1	A3	A1	A2	A4	A1	A1	A1	NA	plastid	RABE1b	RAB GTPase homolog E1B	17	Protein biosynthesis	17.6	Protein biosynthesis.organelle translation machineries
AT4G20400.1_0086	AT4G20400.1	86	NA	NA	NA	A2	NA	NA	A2	A1	NA	nucleus	JMJ14	JUMONJI 14	12	Chromatin organisation	12.3	Chromatin organisation.histone modifications
AT4G20400.1_0474	AT4G20400.1	474	NA	A1	NA	A1	NA	NA	A1	A1	NA	nucleus	JMJ14	JUMONJI 14	12	Chromatin organisation	12.3	Chromatin organisation.histone modifications
AT4G20410.1_0104	AT4G20410.1	104	NA	NA	NA	A2	NA	NA	A2	A1	NA	plasma membrane	GSNAP	gamma-soluble NSF attachment protein	35	not assigned	35.1	not assigned.annotated
AT4G20410.1_0156	AT4G20410.1	156	A1	NA	NA	NA	NA	NA	A1	A1	NA	plasma membrane	GSNAP	gamma-soluble NSF attachment protein	35	not assigned	35.1	not assigned.annotated
AT4G20410.1_0183	AT4G20410.1	183	NA	NA	NA	A2	NA	NA	A2	A1	NA	plasma membrane	GSNAP	gamma-soluble NSF attachment protein	35	not assigned	35.1	not assigned.annotated
AT4G20410.1_0190	AT4G20410.1	190	NA	NA	NA	A2	NA	NA	A2	A1	NA	plasma membrane	GSNAP	gamma-soluble NSF attachment protein	35	not assigned	35.1	not assigned.annotated
AT4G20410.1_0212	AT4G20410.1	212	NA	NA	NA	A3	NA	NA	A3	A1	NA	plasma membrane	GSNAP	gamma-soluble NSF attachment protein	35	not assigned	35.1	not assigned.annotated
AT4G20850.1_0084	AT4G20850.1	84	A3	A1	A2	A1	A2	A3	A1	A1	NA	plastid	TPP2	tripeptidyl peptidase ii	19	Protein degradation	19.5	Protein degradation.peptidase families
AT4G20850.1_0126	AT4G20850.1	126	A3	A1	NA	NA	NA	NA	A1	A1	NA	plastid	TPP2	tripeptidyl peptidase ii	19	Protein degradation	19.5	Protein degradation.peptidase families
AT4G20850.1_0171	AT4G20850.1	171	A1	A1	A1	A1	A1	A1	A1	A1	NA	plastid	TPP2	tripeptidyl peptidase ii	19	Protein degradation	19.5	Protein degradation.peptidase families
AT4G20850.1_0350	AT4G20850.1	350	A1	A1	A2	A2	A1	A1	A1	A1	NA	plastid	TPP2	tripeptidyl peptidase ii	19	Protein degradation	19.5	Protein degradation.peptidase families
AT4G20850.1_0532	AT4G20850.1	532	A2	NA	NA	NA	NA	A3	A2	A1	NA	plastid	TPP2	tripeptidyl peptidase ii	19	Protein degradation	19.5	Protein degradation.peptidase families
AT4G20850.1_0630	AT4G20850.1	630	A1	NA	A1	A2	A2	A1	A1	A1	NA	plastid	TPP2	tripeptidyl peptidase ii	19	Protein degradation	19.5	Protein degradation.peptidase families
AT4G20850.1_0814	AT4G20850.1	814	A1	A1	A3	A1	A2	A2	A1	A1	NA	plastid	TPP2	tripeptidyl peptidase ii	19	Protein degradation	19.5	Protein degradation.peptidase families
AT4G20850.1_1174	AT4G20850.1	1174	A1	A3	A2	NA	A3	A3	A1	A1	NA	plastid	TPP2	tripeptidyl peptidase ii	19	Protein degradation	19.5	Protein degradation.peptidase families
AT4G20850.1_1176	AT4G20850.1	1176	A1	A3	A2	NA	A3	A3	A1	A1	NA	plastid	TPP2	tripeptidyl peptidase ii	19	Protein degradation	19.5	Protein degradation.peptidase families
AT4G20890.1_0012	AT4G20890.1	12	B1	B1	B1	B1	B1	B1	B1	A1	NA	cytosol	TUB9	tubulin beta-9 chain	20	Cytoskeleton	20.1	Cytoskeleton.microtubular network
AT4G20890.1_0025	AT4G20890.1	25	A1	NA	A2	NA	NA	A3	A1	A1	NA	cytosol	TUB9	tubulin beta-9 chain	20	Cytoskeleton	20.1	Cytoskeleton.microtubular network
AT4G20890.1_0037	AT4G20890.1	37	A1	NA	A2	NA	NA	A3	A1	A1	NA	cytosol	TUB9	tubulin beta-9 chain	20	Cytoskeleton	20.1	Cytoskeleton.microtubular network
AT4G20890.1_0127	AT4G20890.1	127	B1	NA	B1	B1	B1	B2	B1	A1	NA	cytosol	TUB9	tubulin beta-9 chain	20	Cytoskeleton	20.1	Cytoskeleton.microtubular network
AT4G20890.1_0129	AT4G20890.1	129	B1	NA	B1	B1	B1	B2	B1	A1	NA	cytosol	TUB9	tubulin beta-9 chain	20	Cytoskeleton	20.1	Cytoskeleton.microtubular network
AT4G20890.1_0136	AT4G20890.1	136	B1	NA	B1	B1	B1	B2	B1	A1	NA	cytosol	TUB9	tubulin beta-9 chain	20	Cytoskeleton	20.1	Cytoskeleton.microtubular network
AT4G20890.1_0238	AT4G20890.1	238	B1	NA	B1	NA	B3	B1	B1	A1	NA	cytosol	TUB9	tubulin beta-9 chain	20	Cytoskeleton	20.1	Cytoskeleton.microtubular network
AT4G20890.1_0239	AT4G20890.1	239	B1	NA	B1	NA	B3	B1	B1	A1	NA	cytosol	TUB9	tubulin beta-9 chain	20	Cytoskeleton	20.1	Cytoskeleton.microtubular network
AT4G20890.1_0301	AT4G20890.1	301	B1	NA	B1	B1	B1	B1	B1	A1	NA	cytosol	TUB9	tubulin beta-9 chain	20	Cytoskeleton	20.1	Cytoskeleton.microtubular network
AT4G20890.1_0354	AT4G20890.1	354	A1	A2	A1	A4	A1	A1	A1	A1	NA	cytosol	TUB9	tubulin beta-9 chain	20	Cytoskeleton	20.1	Cytoskeleton.microtubular network
AT4G20930.1_0150	AT4G20930.1	150	NA	A1	A3	A1	A3	A3	A1	A1	NA	mitochondrion	0	6-phosphogluconate dehydrogenase family protein	4	Amino acid metabolism	4.2	Amino acid metabolism.degradation
AT4G20960.1_0091	AT4G20960.1	91	A1	NA	A2	A1	A1	A2	A1	A1	NA	plastid	PyrD	Cytidine/deoxycytidylate deaminase family protein	7	Coenzyme metabolism	7.10	Coenzyme metabolism.FMN/FAD biosynthesis
AT4G20960.1_0100	AT4G20960.1	100	A1	NA	A2	A1	A1	A2	A1	A1	NA	plastid	PyrD	Cytidine/deoxycytidylate deaminase family protein	7	Coenzyme metabolism	7.10	Coenzyme metabolism.FMN/FAD biosynthesis
AT4G20960.1_0231	AT4G20960.1	231	NA	NA	NA	A1	NA	NA	A1	A1	NA	plastid	PyrD	Cytidine/deoxycytidylate deaminase family protein	7	Coenzyme metabolism	7.10	Coenzyme metabolism.FMN/FAD biosynthesis
AT4G21090.1_0165	AT4G21090.1	165	NA	A3	NA	A1	NA	NA	A1	A1	NA	mitochondrion	MFDX2	MITOCHONDRIAL FERREDOXIN 2	7	Coenzyme metabolism	7.11	Coenzyme metabolism.iron-sulfur cluster assembly machineries
AT4G21100.1_0127	AT4G21100.1	127	NA	B1	B2	B1	B2	NA	B1	A1	NA	extracellular	DDB1B	damaged DNA binding protein 1B	14	DNA damage response	14.5	DNA damage response.DNA repair mechanisms
AT4G21100.1_0370	AT4G21100.1	370	A3	NA	A2	A2	A1	A3	A1	A1	NA	extracellular	DDB1B	damaged DNA binding protein 1B	14	DNA damage response	14.5	DNA damage response.DNA repair mechanisms
AT4G21100.1_0674	AT4G21100.1	674	NA	B2	NA	NA	NA	NA	B2	A1	NA	extracellular	DDB1B	damaged DNA binding protein 1B	14	DNA damage response	14.5	DNA damage response.DNA repair mechanisms
AT4G21100.1_0731	AT4G21100.1	731	NA	A2	A1	A1	NA	NA	A1	A1	NA	extracellular	DDB1B	damaged DNA binding protein 1B	14	DNA damage response	14.5	DNA damage response.DNA repair mechanisms
AT4G21445.1_0115	AT4G21445.1	115	A1	NA	A1	A1	A1	A1	A1	A1	NA	plastid	0	receptor-interacting protein	1	Photosynthesis	1.1	Photosynthesis.photophosphorylation
AT4G21445.1_0126	AT4G21445.1	126	A1	NA	NA	NA	NA	NA	A1	A1	NA	plastid	0	receptor-interacting protein	1	Photosynthesis	1.1	Photosynthesis.photophosphorylation
AT4G21470.1_0170	AT4G21470.1	170	A2	NA	NA	A1	A2	A3	A1	A1	NA	mitochondrion,peroxisome	FMN/FHY	riboflavin kinase/FMN hydrolase	7	Coenzyme metabolism	7.10	Coenzyme metabolism.FMN/FAD biosynthesis
AT4G21534.1_0075	AT4G21534.1	75	A2	A1	NA	NA	A2	A3	A1	A1	NA	cytosol	SPHK2	Diacylglycerol kinase family protein	5	Lipid metabolism	5.4	Lipid metabolism.sphingolipid metabolism
AT4G21534.1_0076	AT4G21534.1	76	A2	A1	NA	NA	A2	A3	A1	A1	NA	cytosol	SPHK2	Diacylglycerol kinase family protein	5	Lipid metabolism	5.4	Lipid metabolism.sphingolipid metabolism
AT4G21580.1_0065	AT4G21580.1	65	A1	NA	A3	NA	A3	A3	A1	A1	NA	cytosol	0	oxidoreductase, zinc-binding dehydrogenase family protein	50	Enzyme classification	50.1	Enzyme classification.EC_1 oxidoreductases
AT4G21580.1_0086	AT4G21580.1	86	A2	A1	A1	A1	A2	A1	A1	A1	NA	cytosol	0	oxidoreductase, zinc-binding dehydrogenase family protein	50	Enzyme classification	50.1	Enzyme classification.EC_1 oxidoreductases
AT4G21580.1_0188	AT4G21580.1	188	NA	NA	NA	A3	NA	NA	A3	A1	NA	cytosol	0	oxidoreductase, zinc-binding dehydrogenase family protein	50	Enzyme classification	50.1	Enzyme classification.EC_1 oxidoreductases
AT4G21580.1_0215	AT4G21580.1	215	A1	NA	A1	NA	A1	A3	A1	A1	NA	cytosol	0	oxidoreductase, zinc-binding dehydrogenase family protein	50	Enzyme classification	50.1	Enzyme classification.EC_1 oxidoreductases
AT4G21580.1_0235	AT4G21580.1	235	NA	NA	NA	A2	A2	NA	A2	A1	NA	cytosol	0	oxidoreductase, zinc-binding dehydrogenase family protein	50	Enzyme classification	50.1	Enzyme classification.EC_1 oxidoreductases
AT4G21620.1_0082	AT4G21620.1	82	A1	A3	NA	A2	A2	A2	A1	A1	NA	extracellular	0	glycine-rich protein	35	not assigned	35.2	not assigned.not annotated
AT4G21620.1_0119	AT4G21620.1	119	NA	NA	NA	A2	NA	NA	A2	A1	NA	extracellular	0	glycine-rich protein	35	not assigned	35.2	not assigned.not annotated
AT4G21620.1_0123	AT4G21620.1	123	NA	NA	NA	A2	NA	NA	A2	A1	NA	extracellular	0	glycine-rich protein	35	not assigned	35.2	not assigned.not annotated
AT4G21650.1_0280	AT4G21650.1	280	A1	A3	NA	A2	NA	NA	A1	A1	NA	extracellular	0	Subtilase family protein	35	not assigned	35.1	not assigned.annotated
AT4G21650.1_0455	AT4G21650.1	455	A3	NA	NA	NA	NA	NA	A3	A1	NA	extracellular	0	Subtilase family protein	35	not assigned	35.1	not assigned.annotated
AT4G21650.1_0460	AT4G21650.1	460	A3	NA	NA	NA	NA	NA	A3	A1	NA	extracellular	0	Subtilase family protein	35	not assigned	35.1	not assigned.annotated
AT4G21650.1_0505	AT4G21650.1	505	A1	A2	A1	A1	NA	NA	A1	A1	NA	extracellular	0	Subtilase family protein	35	not assigned	35.1	not assigned.annotated
AT4G21650.1_0655	AT4G21650.1	655	A1	NA	NA	NA	NA	NA	A1	A1	NA	extracellular	0	Subtilase family protein	35	not assigned	35.1	not assigned.annotated
AT4G21710.1_0167	AT4G21710.1	167	NA	A2	NA	A3	NA	NA	A2	A1	NA	nucleus	NRPB2	DNA-directed RNA polymerase family protein	15	RNA biosynthesis	15.1	RNA biosynthesis.DNA-dependent RNA polymerase (Pol) complexes
AT4G21710.1_0380	AT4G21710.1	380	A1	A1	A2	A1	A2	A3	A1	A1	NA	nucleus	NRPB2	DNA-directed RNA polymerase family protein	15	RNA biosynthesis	15.1	RNA biosynthesis.DNA-dependent RNA polymerase (Pol) complexes
AT4G21710.1_0990	AT4G21710.1	990	A3	NA	NA	A1	A3	NA	A1	A1	NA	nucleus	NRPB2	DNA-directed RNA polymerase family protein	15	RNA biosynthesis	15.1	RNA biosynthesis.DNA-dependent RNA polymerase (Pol) complexes
AT4G21710.1_1160	AT4G21710.1	1160	A2	A2	NA	A1	NA	NA	A1	A1	NA	nucleus	NRPB2	DNA-directed RNA polymerase family protein	15	RNA biosynthesis	15.1	RNA biosynthesis.DNA-dependent RNA polymerase (Pol) complexes
AT4G21860.1_0115	AT4G21860.1	115	A1	NA	A1	A1	A1	A1	A1	A1	NA	plastid	MSRB2	methionine sulfoxide reductase B 2	35	not assigned	35.1	not assigned.annotated
AT4G21860.1_0116	AT4G21860.1	116	A1	NA	A1	A1	A1	A1	A1	A1	NA	plastid	MSRB2	methionine sulfoxide reductase B 2	35	not assigned	35.1	not assigned.annotated
AT4G21860.1_0119	AT4G21860.1	119	A1	NA	A1	A1	A1	A1	A1	A1	NA	plastid	MSRB2	methionine sulfoxide reductase B 2	35	not assigned	35.1	not assigned.annotated
AT4G21860.1_0187	AT4G21860.1	187	NA	NA	A3	NA	NA	A3	A3	A1	NA	plastid	MSRB2	methionine sulfoxide reductase B 2	35	not assigned	35.1	not assigned.annotated
AT4G22140.1_0036	AT4G22140.1	36	NA	NA	NA	A2	NA	NA	A2	A1	NA	nucleus	EBS	PHD finger family protein / bromo-adjacent homology (BAH) domain-containing protein	12	Chromatin organisation	12.3	Chromatin organisation.histone modifications
AT4G22140.1_0129	AT4G22140.1	129	A3	A1	A1	A1	A3	NA	A1	A1	NA	nucleus	EBS	PHD finger family protein / bromo-adjacent homology (BAH) domain-containing protein	12	Chromatin organisation	12.3	Chromatin organisation.histone modifications
AT4G22305.1_0217	AT4G22305.1	217	A1	A1	NA	A3	NA	NA	A1	A1	NA	cytosol	0	alpha/beta-Hydrolases superfamily protein	26	External stimuli response	26.6	External stimuli response.biotic stress
AT4G22305.1_0222	AT4G22305.1	222	A1	A1	NA	A3	NA	NA	A1	A1	NA	cytosol	0	alpha/beta-Hydrolases superfamily protein	26	External stimuli response	26.6	External stimuli response.biotic stress
AT4G22360.1_0257	AT4G22360.1	257	NA	NA	NA	A1	NA	NA	A1	A1	NA	nucleus	0	SWIB complex BAF60b domain-containing protein	35	not assigned	35.2	not assigned.not annotated
AT4G22570.1_0156	AT4G22570.1	156	A1	NA	A1	NA	NA	NA	A1	A1	NA	cytosol	APT3	adenine phosphoribosyl transferase 3	6	Nucleotide metabolism	6.1	Nucleotide metabolism.purines
AT4G22570.1_0158	AT4G22570.1	158	A1	NA	A1	NA	NA	NA	A1	A1	NA	cytosol	APT3	adenine phosphoribosyl transferase 3	6	Nucleotide metabolism	6.1	Nucleotide metabolism.purines
AT4G22570.1_0177	AT4G22570.1	177	A2	NA	A1	A1	NA	NA	A1	A1	NA	cytosol	APT3	adenine phosphoribosyl transferase 3	6	Nucleotide metabolism	6.1	Nucleotide metabolism.purines
AT4G22880.1_0066	AT4G22880.1	66	NA	NA	A1	NA	NA	NA	A1	A1	NA	cytosol	LDOX	leucoanthocyanidin dioxygenase	9	Secondary metabolism	9.2	Secondary metabolism.phenolics
AT4G22880.1_0305	AT4G22880.1	305	NA	NA	B1	NA	NA	NA	B1	A1	NA	cytosol	LDOX	leucoanthocyanidin dioxygenase	9	Secondary metabolism	9.2	Secondary metabolism.phenolics
AT4G22890.1_0082	AT4G22890.1	82	A1	NA	A2	A1	A2	A1	A1	A1	2	plastid	PGR5-LIKE A	PGR5-LIKE A	1	Photosynthesis	1.1	Photosynthesis.photophosphorylation
AT4G22890.1_0183	AT4G22890.1	183	NA	NA	NA	A3	NA	NA	A3	A1	2	plastid	PGR5-LIKE A	PGR5-LIKE A	1	Photosynthesis	1.1	Photosynthesis.photophosphorylation
AT4G22890.1_0272	AT4G22890.1	272	A2	NA	NA	NA	NA	NA	A2	A1	2	plastid	PGR5-LIKE A	PGR5-LIKE A	1	Photosynthesis	1.1	Photosynthesis.photophosphorylation
AT4G22890.1_0275	AT4G22890.1	275	A2	NA	NA	NA	NA	NA	A2	A1	2	plastid	PGR5-LIKE A	PGR5-LIKE A	1	Photosynthesis	1.1	Photosynthesis.photophosphorylation
AT4G22890.1_0300	AT4G22890.1	300	A3	NA	NA	NA	A3	A1	A1	A1	2	plastid	PGR5-LIKE A	PGR5-LIKE A	1	Photosynthesis	1.1	Photosynthesis.photophosphorylation
AT4G22890.1_0303	AT4G22890.1	303	A3	NA	NA	NA	A3	A1	A1	A1	2	plastid	PGR5-LIKE A	PGR5-LIKE A	1	Photosynthesis	1.1	Photosynthesis.photophosphorylation
AT4G22930.1_0251	AT4G22930.1	251	NA	NA	A3	NA	A2	A3	A2	A1	NA	plastid	PYR4	pyrimidin 4	6	Nucleotide metabolism	6.2	Nucleotide metabolism.pyrimidines
AT4G22930.1_0293	AT4G22930.1	293	A1	NA	A1	A3	NA	NA	A1	A1	NA	plastid	PYR4	pyrimidin 4	6	Nucleotide metabolism	6.2	Nucleotide metabolism.pyrimidines
AT4G22930.1_0295	AT4G22930.1	295	A1	NA	A1	A3	NA	NA	A1	A1	NA	plastid	PYR4	pyrimidin 4	6	Nucleotide metabolism	6.2	Nucleotide metabolism.pyrimidines
AT4G22970.1_1910	AT4G22970.1	1910	NA	NA	NA	A1	NA	NA	A1	A1	2	nucleus	ESP	separase	13	Cell cycle	13.3	Cell cycle.mitosis and meiosis
AT4G23100.1_0102	AT4G23100.1	102	A1	A2	A1	A1	A2	A1	A1	A1	NA	plastid	GSH1	glutamate-cysteine ligase	10	Redox homeostasis	10.3	Redox homeostasis.low-molecular-weight scavengers
AT4G23100.1_0251	AT4G23100.1	251	NA	NA	A1	NA	NA	NA	A1	A1	NA	plastid	GSH1	glutamate-cysteine ligase	10	Redox homeostasis	10.3	Redox homeostasis.low-molecular-weight scavengers
AT4G23100.1_0349	AT4G23100.1	349	A1	A1	A1	A1	A1	A1	A1	A1	NA	plastid	GSH1	glutamate-cysteine ligase	10	Redox homeostasis	10.3	Redox homeostasis.low-molecular-weight scavengers
AT4G23180.1_0221	AT4G23180.1	221	A1	NA	NA	NA	NA	NA	A1	A1	1	plasma membrane	CRK10	cysteine-rich RLK (RECEPTOR-like protein kinase) 10	18	Protein modification	18.8	Protein modification.phosphorylation
AT4G23180.1_0411	AT4G23180.1	411	NA	NA	NA	NA	NA	A3	A3	A1	1	plasma membrane	CRK10	cysteine-rich RLK (RECEPTOR-like protein kinase) 10	18	Protein modification	18.8	Protein modification.phosphorylation
AT4G23470.1_0062	AT4G23470.1	62	A1	A1	A1	A1	A1	A1	A1	A1	2	plasma membrane	0	PLAC8 family protein	35	not assigned	35.2	not assigned.not annotated
AT4G23470.1_0063	AT4G23470.1	63	A1	A1	A1	A1	A1	A1	A1	A1	2	plasma membrane	0	PLAC8 family protein	35	not assigned	35.2	not assigned.not annotated
AT4G23470.1_0069	AT4G23470.1	69	A1	A1	A1	A1	A1	A1	A1	A1	2	plasma membrane	0	PLAC8 family protein	35	not assigned	35.2	not assigned.not annotated
AT4G23470.1_0073	AT4G23470.1	73	NA	A3	NA	NA	NA	NA	A3	A1	2	plasma membrane	0	PLAC8 family protein	35	not assigned	35.2	not assigned.not annotated
AT4G23540.1_0681	AT4G23540.1	681	NA	NA	NA	A1	A3	NA	A1	A1	NA	nucleus	0	ARM repeat superfamily protein	35	not assigned	35.2	not assigned.not annotated
AT4G23600.1_0006	AT4G23600.1	6	NA	NA	NA	NA	NA	A3	A3	A1	NA	peroxisome	CORI3	Tyrosine transaminase family protein	50	Enzyme classification	50.2	Enzyme classification.EC_2 transferases
AT4G23600.1_0109	AT4G23600.1	109	NA	NA	NA	A1	A1	A2	A1	A1	NA	peroxisome	CORI3	Tyrosine transaminase family protein	50	Enzyme classification	50.2	Enzyme classification.EC_2 transferases
AT4G23660.1_0180	AT4G23660.1	180	NA	NA	NA	A1	NA	NA	A1	A1	6	mitochondrion	PPT1	polyprenyltransferase 1	7	Coenzyme metabolism	7.8	Coenzyme metabolism.prenylquinone synthesis
AT4G23670.1_0112	AT4G23670.1	112	NA	A1	NA	NA	A2	NA	A1	A1	NA	cytosol	0	Polyketide cyclase/dehydrase and lipid transport superfamily protein	35	not assigned	35.1	not assigned.annotated
AT4G23670.1_0114	AT4G23670.1	114	NA	A1	NA	NA	A2	NA	A1	A1	NA	cytosol	0	Polyketide cyclase/dehydrase and lipid transport superfamily protein	35	not assigned	35.1	not assigned.annotated
AT4G23850.1_0047	AT4G23850.1	47	A2	NA	A2	NA	NA	NA	A2	A1	NA	plasma membrane	LACS4	AMP-dependent synthetase and ligase family protein	50	Enzyme classification	50.6	Enzyme classification.EC_6 ligases
AT4G23850.1_0169	AT4G23850.1	169	NA	A2	A1	A1	A2	A3	A1	A1	NA	plasma membrane	LACS4	AMP-dependent synthetase and ligase family protein	50	Enzyme classification	50.6	Enzyme classification.EC_6 ligases
AT4G23850.1_0226	AT4G23850.1	226	A1	A1	A3	A1	A1	A1	A1	A1	NA	plasma membrane	LACS4	AMP-dependent synthetase and ligase family protein	50	Enzyme classification	50.6	Enzyme classification.EC_6 ligases
AT4G23850.1_0320	AT4G23850.1	320	A3	NA	A1	NA	A1	A2	A1	A1	NA	plasma membrane	LACS4	AMP-dependent synthetase and ligase family protein	50	Enzyme classification	50.6	Enzyme classification.EC_6 ligases
AT4G23850.1_0587	AT4G23850.1	587	A1	A3	A3	NA	A2	A2	A1	A1	NA	plasma membrane	LACS4	AMP-dependent synthetase and ligase family protein	50	Enzyme classification	50.6	Enzyme classification.EC_6 ligases
AT4G23890.1_0188	AT4G23890.1	188	NA	NA	A1	NA	A3	A3	A1	A1	NA	plastid	NdhS	NAD(P)H-quinone oxidoreductase subunit S	1	Photosynthesis	1.1	Photosynthesis.photophosphorylation
AT4G23990.1_0240	AT4G23990.1	240	NA	NA	B1	B3	B2	NA	B1	A1	7	plasma membrane	CSLG3	cellulose synthase like G3	35	not assigned	35.1	not assigned.annotated
AT4G23990.1_0340	AT4G23990.1	340	A3	NA	NA	A2	A3	NA	A2	A1	7	plasma membrane	CSLG3	cellulose synthase like G3	35	not assigned	35.1	not assigned.annotated
AT4G23990.1_0371	AT4G23990.1	371	NA	NA	A3	A1	A1	NA	A1	A1	7	plasma membrane	CSLG3	cellulose synthase like G3	35	not assigned	35.1	not assigned.annotated
AT4G23990.1_0444	AT4G23990.1	444	A3	NA	NA	A3	A2	NA	A2	A1	7	plasma membrane	CSLG3	cellulose synthase like G3	35	not assigned	35.1	not assigned.annotated
AT4G23990.1_0483	AT4G23990.1	483	NA	NA	NA	A3	A3	NA	A3	A1	7	plasma membrane	CSLG3	cellulose synthase like G3	35	not assigned	35.1	not assigned.annotated
AT4G23990.1_0491	AT4G23990.1	491	NA	NA	A1	A2	A1	NA	A1	A1	7	plasma membrane	CSLG3	cellulose synthase like G3	35	not assigned	35.1	not assigned.annotated
AT4G24000.1_0468	AT4G24000.1	468	A1	NA	NA	NA	NA	NA	A1	A1	7	plasma membrane	CSLG2	cellulose synthase like G2	35	not assigned	35.1	not assigned.annotated
AT4G24040.1_0379	AT4G24040.1	379	NA	NA	A1	NA	NA	NA	A1	A1	2	extracellular,plastid	TRE1	trehalase 1	3	Carbohydrate metabolism	3.3	Carbohydrate metabolism.trehalose metabolism
AT4G24090.1_0133	AT4G24090.1	133	NA	NA	A1	A1	A1	A3	A1	A1	4	plastid	0	homer protein	35	not assigned	35.2	not assigned.not annotated
AT4G24130.1_0025	AT4G24130.1	25	NA	NA	A3	NA	NA	NA	A3	A1	NA	cytosol	0	DUF538 family protein (Protein of unknown function, DUF538)	35	not assigned	35.2	not assigned.not annotated
AT4G24130.1_0051	AT4G24130.1	51	NA	NA	A1	A2	NA	NA	A1	A1	NA	cytosol	0	DUF538 family protein (Protein of unknown function, DUF538)	35	not assigned	35.2	not assigned.not annotated
AT4G24190.1_0671	AT4G24190.1	671	NA	A1	A1	A2	A1	A3	A1	A1	NA	endoplasmic reticulum	SHD	Chaperone protein htpG family protein	26	External stimuli response	26.3	External stimuli response.temperature
AT4G24220.1_0116	AT4G24220.1	116	A1	A1	A2	A1	A1	A2	A1	A1	NA	cytosol	VEP1	NAD(P)-binding Rossmann-fold superfamily protein	35	not assigned	35.1	not assigned.annotated
AT4G24220.1_0275	AT4G24220.1	275	A1	A1	A2	NA	A1	A3	A1	A1	NA	cytosol	VEP1	NAD(P)-binding Rossmann-fold superfamily protein	35	not assigned	35.1	not assigned.annotated
AT4G24260.1_0064	AT4G24260.1	64	A2	A1	A3	A1	A2	A2	A1	A1	1	plasma membrane	GH9A3	glycosyl hydrolase 9A3	21	Cell wall	21.1	Cell wall.cellulose
AT4G24400.1_0227	AT4G24400.1	227	A1	A1	NA	A3	NA	NA	A1	A1	NA	plasma membrane	CIPK8	CBL-interacting protein kinase 8	18	Protein modification	18.8	Protein modification.phosphorylation
AT4G24490.1_0321	AT4G24490.1	321	A2	A2	A1	A2	A1	NA	A1	A1	NA	nucleus	RGTA1	RAB geranylgeranyl transferase alpha subunit 1	22	Vesicle trafficking	22.9	Vesicle trafficking.regulation of membrane tethering and fusion
AT4G24490.1_0335	AT4G24490.1	335	A3	A3	A1	A1	NA	NA	A1	A1	NA	nucleus	RGTA1	RAB geranylgeranyl transferase alpha subunit 1	22	Vesicle trafficking	22.9	Vesicle trafficking.regulation of membrane tethering and fusion
AT4G24490.1_0425	AT4G24490.1	425	A3	NA	NA	NA	NA	NA	A3	A1	NA	nucleus	RGTA1	RAB geranylgeranyl transferase alpha subunit 1	22	Vesicle trafficking	22.9	Vesicle trafficking.regulation of membrane tethering and fusion
AT4G24490.1_0515	AT4G24490.1	515	NA	NA	NA	A2	NA	NA	A2	A1	NA	nucleus	RGTA1	RAB geranylgeranyl transferase alpha subunit 1	22	Vesicle trafficking	22.9	Vesicle trafficking.regulation of membrane tethering and fusion
AT4G24490.1_0604	AT4G24490.1	604	NA	A3	NA	A2	NA	A3	A2	A1	NA	nucleus	RGTA1	RAB geranylgeranyl transferase alpha subunit 1	22	Vesicle trafficking	22.9	Vesicle trafficking.regulation of membrane tethering and fusion
AT4G24510.1_0287	AT4G24510.1	287	A1	NA	A1	A1	A2	NA	A1	A1	NA	golgi	CER2	HXXXD-type acyl-transferase family protein	5	Lipid metabolism	5.1	Lipid metabolism.fatty acid synthesis
AT4G24520.1_0144	AT4G24520.1	144	A3	NA	A3	NA	NA	NA	A3	A1	1	cytosol	ATR1	P450 reductase 1	50	Enzyme classification	50.1	Enzyme classification.EC_1 oxidoreductases
AT4G24520.1_0204	AT4G24520.1	204	A2	NA	NA	A2	NA	NA	A2	A1	1	cytosol	ATR1	P450 reductase 1	50	Enzyme classification	50.1	Enzyme classification.EC_1 oxidoreductases
AT4G24520.1_0522	AT4G24520.1	522	NA	A1	NA	NA	NA	NA	A1	A1	1	cytosol	ATR1	P450 reductase 1	50	Enzyme classification	50.1	Enzyme classification.EC_1 oxidoreductases
AT4G24520.1_0582	AT4G24520.1	582	A1	NA	A2	NA	NA	NA	A1	A1	1	cytosol	ATR1	P450 reductase 1	50	Enzyme classification	50.1	Enzyme classification.EC_1 oxidoreductases
AT4G24620.1_0548	AT4G24620.1	548	A3	NA	NA	NA	NA	NA	A3	A1	NA	plastid	PGI1	phosphoglucose isomerase 1	3	Carbohydrate metabolism	3.2	Carbohydrate metabolism.starch metabolism
AT4G24620.1_0593	AT4G24620.1	593	A1	A1	A1	A3	A1	A2	A1	A1	NA	plastid	PGI1	phosphoglucose isomerase 1	3	Carbohydrate metabolism	3.2	Carbohydrate metabolism.starch metabolism
AT4G24620.1_0606	AT4G24620.1	606	A3	NA	NA	A3	NA	NA	A3	A1	NA	plastid	PGI1	phosphoglucose isomerase 1	3	Carbohydrate metabolism	3.2	Carbohydrate metabolism.starch metabolism
AT4G24630.1_0138	AT4G24630.1	138	NA	B2	B3	B2	B3	NA	B2	A1	4	plasma membrane	0	DHHC-type zinc finger family protein	35	not assigned	35.1	not assigned.annotated
AT4G24630.1_0141	AT4G24630.1	141	NA	B2	B3	B2	B3	NA	B2	A1	4	plasma membrane	0	DHHC-type zinc finger family protein	35	not assigned	35.1	not assigned.annotated
AT4G24630.1_0149	AT4G24630.1	149	B2	NA	NA	NA	NA	NA	B2	A1	4	plasma membrane	0	DHHC-type zinc finger family protein	35	not assigned	35.1	not assigned.annotated
AT4G24630.1_0152	AT4G24630.1	152	B2	NA	NA	NA	NA	NA	B2	A1	4	plasma membrane	0	DHHC-type zinc finger family protein	35	not assigned	35.1	not assigned.annotated
AT4G24630.1_0155	AT4G24630.1	155	B2	NA	NA	NA	NA	NA	B2	A1	4	plasma membrane	0	DHHC-type zinc finger family protein	35	not assigned	35.1	not assigned.annotated
AT4G24630.1_0158	AT4G24630.1	158	B2	NA	NA	NA	NA	NA	B2	A1	4	plasma membrane	0	DHHC-type zinc finger family protein	35	not assigned	35.1	not assigned.annotated
AT4G24630.1_0275	AT4G24630.1	275	A1	NA	NA	A1	NA	NA	A1	A1	4	plasma membrane	0	DHHC-type zinc finger family protein	35	not assigned	35.1	not assigned.annotated
AT4G24630.1_0284	AT4G24630.1	284	A1	NA	NA	A1	NA	NA	A1	A1	4	plasma membrane	0	DHHC-type zinc finger family protein	35	not assigned	35.1	not assigned.annotated
AT4G24690.1_0161	AT4G24690.1	161	NA	NA	NA	A3	NA	NA	A3	A1	NA	cytosol	NBR1	ubiquitin-associated (UBA)/TS-N domain-containing protein / octicosapeptide/Phox/Bemp1 (PB1) domain-containing protein	22	Vesicle trafficking	22.5	Vesicle trafficking.autophagosome formation
AT4G24690.1_0177	AT4G24690.1	177	NA	A3	NA	A1	NA	NA	A1	A1	NA	cytosol	NBR1	ubiquitin-associated (UBA)/TS-N domain-containing protein / octicosapeptide/Phox/Bemp1 (PB1) domain-containing protein	22	Vesicle trafficking	22.5	Vesicle trafficking.autophagosome formation
AT4G24780.1_0082	AT4G24780.1	82	B3	B2	NA	B3	NA	NA	B2	A1	NA	extracellular	0	Pectin lyase-like superfamily protein	21	Cell wall	21.3	Cell wall.pectin
AT4G24780.1_0402	AT4G24780.1	402	NA	A2	A1	NA	NA	A2	A1	A1	NA	extracellular	0	Pectin lyase-like superfamily protein	21	Cell wall	21.3	Cell wall.pectin
AT4G24820.1_0186	AT4G24820.1	186	NA	A1	A1	A1	A1	A2	A1	A1	NA	nucleus,cytosol	0	26S proteasome regulatory subunit Rpn7	19	Protein degradation	19.2	Protein degradation.26S proteasome
AT4G24830.1_0122	AT4G24830.1	122	A1	NA	NA	NA	NA	NA	A1	A1	NA	plastid	0	arginosuccinate synthase family	4	Amino acid metabolism	4.1	Amino acid metabolism.biosynthesis
AT4G24830.1_0126	AT4G24830.1	126	A1	NA	NA	NA	NA	NA	A1	A1	NA	plastid	0	arginosuccinate synthase family	4	Amino acid metabolism	4.1	Amino acid metabolism.biosynthesis
AT4G24830.1_0170	AT4G24830.1	170	NA	A1	A3	A1	NA	NA	A1	A1	NA	plastid	0	arginosuccinate synthase family	4	Amino acid metabolism	4.1	Amino acid metabolism.biosynthesis
AT4G25080.1_0149	AT4G25080.1	149	A1	NA	NA	NA	A1	A1	A1	A1	1	plastid	CHLM	magnesium-protoporphyrin IX methyltransferase	7	Coenzyme metabolism	7.12	Coenzyme metabolism.tetrapyrrol biosynthesis
AT4G25080.1_0153	AT4G25080.1	153	A1	NA	NA	NA	A1	A1	A1	A1	1	plastid	CHLM	magnesium-protoporphyrin IX methyltransferase	7	Coenzyme metabolism	7.12	Coenzyme metabolism.tetrapyrrol biosynthesis
AT4G25210.1_0348	AT4G25210.1	348	A2	A2	A1	A3	A3	NA	A1	A1	NA	nucleus	0	DNA-binding storekeeper protein-related transcriptional regulator	15	RNA biosynthesis	15.7	RNA biosynthesis.transcriptional activation
AT4G25450.1_0289	AT4G25450.1	289	NA	NA	NA	NA	NA	A2	A2	A1	5	plastid	ABCB28	non-intrinsic ABC protein 8	24	Solute transport	24.1	Solute transport.primary active transport
AT4G25450.1_0681	AT4G25450.1	681	A1	A1	A1	A1	A2	A1	A1	A1	5	plastid	ABCB28	non-intrinsic ABC protein 8	24	Solute transport	24.1	Solute transport.primary active transport
AT4G25630.1_0263	AT4G25630.1	263	NA	NA	NA	A1	A3	NA	A1	A1	NA	nucleus	FIB2	fibrillarin 2	16	RNA processing	16.7	RNA processing.RNA modification
AT4G25650.1_0147	AT4G25650.1	147	NA	NA	A2	NA	NA	A3	A2	A1	2	plastid	ACD1-LIKE	ACD1-like protein	35	not assigned	35.1	not assigned.annotated
AT4G25650.1_0153	AT4G25650.1	153	NA	NA	A2	NA	NA	A3	A2	A1	2	plastid	ACD1-LIKE	ACD1-like protein	35	not assigned	35.1	not assigned.annotated
AT4G25650.1_0160	AT4G25650.1	160	NA	NA	A2	NA	NA	A3	A2	A1	2	plastid	ACD1-LIKE	ACD1-like protein	35	not assigned	35.1	not assigned.annotated
AT4G25650.1_0301	AT4G25650.1	301	A3	NA	A2	NA	NA	A1	A1	A1	2	plastid	ACD1-LIKE	ACD1-like protein	35	not assigned	35.1	not assigned.annotated
AT4G25680.1_0087	AT4G25680.1	87	A3	NA	A1	NA	NA	NA	A1	A1	NA	golgi	0	PPPDE putative thiol peptidase family protein	19	Protein degradation	19.5	Protein degradation.peptidase families
AT4G25680.1_0115	AT4G25680.1	115	NA	NA	B3	NA	NA	NA	B3	A1	NA	golgi	0	PPPDE putative thiol peptidase family protein	19	Protein degradation	19.5	Protein degradation.peptidase families
AT4G25680.1_0119	AT4G25680.1	119	NA	NA	B3	NA	NA	NA	B3	A1	NA	golgi	0	PPPDE putative thiol peptidase family protein	19	Protein degradation	19.5	Protein degradation.peptidase families
AT4G25680.1_0123	AT4G25680.1	123	NA	NA	B3	NA	NA	NA	B3	A1	NA	golgi	0	PPPDE putative thiol peptidase family protein	19	Protein degradation	19.5	Protein degradation.peptidase families
AT4G25730.1_0084	AT4G25730.1	84	NA	NA	NA	A2	NA	NA	A2	A1	NA	nucleus	0	FtsJ-like methyltransferase family protein	35	not assigned	35.2	not assigned.not annotated
AT4G25730.1_0171	AT4G25730.1	171	NA	NA	NA	A1	NA	NA	A1	A1	NA	nucleus	0	FtsJ-like methyltransferase family protein	35	not assigned	35.2	not assigned.not annotated
AT4G25770.1_0058	AT4G25770.1	58	NA	A1	A3	NA	NA	NA	A1	A1	NA	plastid	0	alpha/beta-Hydrolases superfamily protein	35	not assigned	35.2	not assigned.not annotated
AT4G25840.1_0175	AT4G25840.1	175	NA	A1	A1	NA	NA	NA	A1	A1	NA	mitochondrion	GPP1	glycerol-3-phosphatase 1	35	not assigned	35.1	not assigned.annotated
AT4G25880.1_0514	AT4G25880.1	514	NA	A2	NA	NA	NA	NA	A2	A1	NA	nucleus,cytosol	PUM6	pumilio 6	35	not assigned	35.1	not assigned.annotated
AT4G25880.1_0816	AT4G25880.1	816	NA	A3	NA	A1	NA	NA	A1	A1	NA	nucleus,cytosol	PUM6	pumilio 6	35	not assigned	35.1	not assigned.annotated
AT4G25890.1_0008	AT4G25890.1	8	NA	A1	NA	A2	A1	NA	A1	A1	NA	cytosol	0	60S acidic ribosomal protein family	17	Protein biosynthesis	17.1	Protein biosynthesis.cytosolic ribosome
AT4G26070.1_0108	AT4G26070.1	108	A2	A1	NA	NA	NA	A1	A1	A1	NA	cytosol	MEK1	MAP kinase/ ERK kinase 1	13	Cell cycle	13.4	Cell cycle.cytokinesis
AT4G26090.1_0107	AT4G26090.1	107	NA	A1	NA	NA	NA	NA	A1	A1	NA	plasma membrane	0	0	35	not assigned	35.1	not assigned.annotated
AT4G26090.1_0110	AT4G26090.1	110	NA	A1	NA	NA	NA	NA	A1	A1	NA	plasma membrane	0	0	35	not assigned	35.1	not assigned.annotated
AT4G26210.1_0047	AT4G26210.1	47	NA	A2	A2	A1	A2	NA	A1	A1	NA	mitochondrion	0	Mitochondrial ATP synthase subunit G protein	2	Cellular respiration	2.4	Cellular respiration.oxidative phosphorylation
AT4G26220.1_0228	AT4G26220.1	228	A1	A3	A1	NA	A1	NA	A1	A1	NA	cytosol	0	S-adenosyl-L-methionine-dependent methyltransferases superfamily protein	21	Cell wall	21.6	Cell wall.lignin
AT4G26300.1_0102	AT4G26300.1	102	NA	NA	A3	NA	NA	NA	A3	A1	NA	plastid	emb1027	Arginyl-tRNA synthetase, class Ic	17	Protein biosynthesis	17.2	Protein biosynthesis.aminoacyl-tRNA synthetase activities
AT4G26300.1_0605	AT4G26300.1	605	A3	A2	A1	A1	A2	A2	A1	A1	NA	plastid	emb1027	Arginyl-tRNA synthetase, class Ic	17	Protein biosynthesis	17.2	Protein biosynthesis.aminoacyl-tRNA synthetase activities
AT4G26300.1_0620	AT4G26300.1	620	B1	B1	B1	B1	B1	B2	B1	A1	NA	plastid	emb1027	Arginyl-tRNA synthetase, class Ic	17	Protein biosynthesis	17.2	Protein biosynthesis.aminoacyl-tRNA synthetase activities
AT4G26410.1_0211	AT4G26410.1	211	NA	A1	NA	NA	NA	NA	A1	A1	NA	mitochondrion	0	chromosome-associated kinesin	35	not assigned	35.2	not assigned.not annotated
AT4G26430.1_0061	AT4G26430.1	61	NA	A1	A1	A1	A1	NA	A1	A1	NA	plastid	CSN6B	COP9 signalosome subunit 6B	19	Protein degradation	19.4	Protein degradation.peptide tagging
AT4G26500.1_0131	AT4G26500.1	131	NA	NA	NA	A1	A3	NA	A1	A1	NA	plastid	CPSUFE	chloroplast sulfur E	7	Coenzyme metabolism	7.11	Coenzyme metabolism.iron-sulfur cluster assembly machineries
AT4G26510.1_0175	AT4G26510.1	175	A2	NA	NA	A2	NA	NA	A2	A1	NA	cytosol	UKL4	uridine kinase-like 4	6	Nucleotide metabolism	6.2	Nucleotide metabolism.pyrimidines
AT4G26510.1_0318	AT4G26510.1	318	A2	NA	A1	NA	A2	NA	A1	A1	NA	cytosol	UKL4	uridine kinase-like 4	6	Nucleotide metabolism	6.2	Nucleotide metabolism.pyrimidines
AT4G26510.1_0326	AT4G26510.1	326	A2	NA	A1	NA	A2	NA	A1	A1	NA	cytosol	UKL4	uridine kinase-like 4	6	Nucleotide metabolism	6.2	Nucleotide metabolism.pyrimidines
AT4G26510.1_0330	AT4G26510.1	330	NA	NA	NA	NA	B3	NA	B3	A1	NA	cytosol	UKL4	uridine kinase-like 4	6	Nucleotide metabolism	6.2	Nucleotide metabolism.pyrimidines
AT4G26530.1_0130	AT4G26530.1	130	NA	NA	NA	A3	NA	NA	A3	A1	NA	plastid	FBA5	Aldolase superfamily protein	2	Cellular respiration	2.1	Cellular respiration.glycolysis
AT4G26530.1_0197	AT4G26530.1	197	A1	NA	NA	A3	A2	A2	A1	A1	NA	plastid	FBA5	Aldolase superfamily protein	2	Cellular respiration	2.1	Cellular respiration.glycolysis
AT4G26570.1_0018	AT4G26570.1	18	A1	NA	NA	NA	NA	NA	A1	A1	NA	vacuole	CBL3	calcineurin B-like 3	35	not assigned	35.1	not assigned.annotated
AT4G26670.1_0047	AT4G26670.1	47	NA	NA	NA	NA	A1	NA	A1	A1	NA	plastid	0	Mitochondrial import inner membrane translocase subunit Tim17/Tim22/Tim23 family protein	35	not assigned	35.1	not assigned.annotated
AT4G26870.1_0010	AT4G26870.1	10	NA	A2	NA	A2	NA	NA	A2	A1	NA	cytosol	0	Class II aminoacyl-tRNA and biotin synthetases superfamily protein	17	Protein biosynthesis	17.2	Protein biosynthesis.aminoacyl-tRNA synthetase activities
AT4G26870.1_0117	AT4G26870.1	117	A3	A1	A1	A4	A1	A1	A1	A1	NA	cytosol	0	Class II aminoacyl-tRNA and biotin synthetases superfamily protein	17	Protein biosynthesis	17.2	Protein biosynthesis.aminoacyl-tRNA synthetase activities
AT4G26870.1_0231	AT4G26870.1	231	A3	NA	NA	A2	A2	NA	A2	A1	NA	cytosol	0	Class II aminoacyl-tRNA and biotin synthetases superfamily protein	17	Protein biosynthesis	17.2	Protein biosynthesis.aminoacyl-tRNA synthetase activities
AT4G26870.1_0276	AT4G26870.1	276	NA	B2	B1	B3	B2	NA	B1	A1	NA	cytosol	0	Class II aminoacyl-tRNA and biotin synthetases superfamily protein	17	Protein biosynthesis	17.2	Protein biosynthesis.aminoacyl-tRNA synthetase activities
AT4G26870.1_0290	AT4G26870.1	290	NA	NA	NA	NA	A3	NA	A3	A1	NA	cytosol	0	Class II aminoacyl-tRNA and biotin synthetases superfamily protein	17	Protein biosynthesis	17.2	Protein biosynthesis.aminoacyl-tRNA synthetase activities
AT4G26870.1_0476	AT4G26870.1	476	A3	NA	NA	A3	NA	NA	A3	A1	NA	cytosol	0	Class II aminoacyl-tRNA and biotin synthetases superfamily protein	17	Protein biosynthesis	17.2	Protein biosynthesis.aminoacyl-tRNA synthetase activities
AT4G26870.1_0512	AT4G26870.1	512	A2	NA	NA	A2	NA	NA	A2	A1	NA	cytosol	0	Class II aminoacyl-tRNA and biotin synthetases superfamily protein	17	Protein biosynthesis	17.2	Protein biosynthesis.aminoacyl-tRNA synthetase activities
AT4G26900.1_0128	AT4G26900.1	128	NA	A3	NA	A3	NA	NA	A3	A1	NA	plastid	AT-HF	HIS HF	4	Amino acid metabolism	4.1	Amino acid metabolism.biosynthesis
AT4G26900.1_0287	AT4G26900.1	287	A2	A3	A3	A1	NA	NA	A1	A1	NA	plastid	AT-HF	HIS HF	4	Amino acid metabolism	4.1	Amino acid metabolism.biosynthesis
AT4G26900.1_0481	AT4G26900.1	481	A2	NA	NA	NA	NA	NA	A2	A1	NA	plastid	AT-HF	HIS HF	4	Amino acid metabolism	4.1	Amino acid metabolism.biosynthesis
AT4G26970.1_0151	AT4G26970.1	151	A3	A1	A2	A2	A1	A2	A1	A1	NA	mitochondrion	ACO2	aconitase 2	2	Cellular respiration	2.3	Cellular respiration.tricarboxylic acid cycle
AT4G26970.1_0493	AT4G26970.1	493	NA	A1	A2	NA	A3	NA	A1	A1	NA	mitochondrion	ACO2	aconitase 2	2	Cellular respiration	2.3	Cellular respiration.tricarboxylic acid cycle
AT4G26970.1_0768	AT4G26970.1	768	NA	NA	NA	NA	NA	A2	A2	A1	NA	mitochondrion	ACO2	aconitase 2	2	Cellular respiration	2.3	Cellular respiration.tricarboxylic acid cycle
AT4G26970.1_0919	AT4G26970.1	919	A2	A1	A3	A2	A1	A1	A1	A1	NA	mitochondrion	ACO2	aconitase 2	2	Cellular respiration	2.3	Cellular respiration.tricarboxylic acid cycle
AT4G26970.1_0966	AT4G26970.1	966	NA	B3	NA	B2	B3	NA	B2	A1	NA	mitochondrion	ACO2	aconitase 2	2	Cellular respiration	2.3	Cellular respiration.tricarboxylic acid cycle
AT4G27000.1_0240	AT4G27000.1	240	NA	NA	NA	A2	NA	NA	A2	A1	NA	nucleus	ATRBP45C	RNA-binding (RRM/RBD/RNP motifs) family protein	35	not assigned	35.1	not assigned.annotated
AT4G27000.1_0315	AT4G27000.1	315	A2	A2	A1	A3	A1	A2	A1	A1	NA	nucleus	ATRBP45C	RNA-binding (RRM/RBD/RNP motifs) family protein	35	not assigned	35.1	not assigned.annotated
AT4G27000.1_0325	AT4G27000.1	325	A2	A2	A1	A1	A2	A2	A1	A1	NA	nucleus	ATRBP45C	RNA-binding (RRM/RBD/RNP motifs) family protein	35	not assigned	35.1	not assigned.annotated
AT4G27060.1_0141	AT4G27060.1	141	NA	NA	NA	A3	NA	NA	A3	A1	NA	cytosol	TOR1	ARM repeat superfamily protein	20	Cytoskeleton	20.1	Cytoskeleton.microtubular network
AT4G27060.1_0301	AT4G27060.1	301	NA	A3	A3	A1	NA	NA	A1	A1	NA	cytosol	TOR1	ARM repeat superfamily protein	20	Cytoskeleton	20.1	Cytoskeleton.microtubular network
AT4G27420.1_0054	AT4G27420.1	54	NA	NA	NA	A1	NA	NA	A1	A1	6	plasma membrane	ABCG9	ABC-2 type transporter family protein	24	Solute transport	24.1	Solute transport.primary active transport
AT4G27435.1_0044	AT4G27435.1	44	A1	NA	NA	NA	NA	NA	A1	A1	3	extracellular	0	fiber (DUF1218)	35	not assigned	35.2	not assigned.not annotated
AT4G27435.1_0075	AT4G27435.1	75	A1	NA	NA	NA	NA	NA	A1	A1	3	extracellular	0	fiber (DUF1218)	35	not assigned	35.2	not assigned.not annotated
AT4G27435.1_0077	AT4G27435.1	77	A1	NA	NA	NA	NA	NA	A1	A1	3	extracellular	0	fiber (DUF1218)	35	not assigned	35.2	not assigned.not annotated
AT4G27435.1_0078	AT4G27435.1	78	A1	NA	NA	NA	NA	NA	A1	A1	3	extracellular	0	fiber (DUF1218)	35	not assigned	35.2	not assigned.not annotated
AT4G27435.1_0133	AT4G27435.1	133	A1	A1	A1	A1	NA	NA	A1	A1	3	extracellular	0	fiber (DUF1218)	35	not assigned	35.2	not assigned.not annotated
AT4G27440.1_0120	AT4G27440.1	120	A1	NA	A2	NA	A3	NA	A1	A1	NA	plastid	PORB	protochlorophyllide oxidoreductase B	7	Coenzyme metabolism	7.12	Coenzyme metabolism.tetrapyrrol biosynthesis
AT4G27440.1_0172	AT4G27440.1	172	A3	NA	A1	NA	A2	A1	A1	A1	NA	plastid	PORB	protochlorophyllide oxidoreductase B	7	Coenzyme metabolism	7.12	Coenzyme metabolism.tetrapyrrol biosynthesis
AT4G27440.1_0282	AT4G27440.1	282	NA	B2	B1	B3	B1	B2	B1	A1	NA	plastid	PORB	protochlorophyllide oxidoreductase B	7	Coenzyme metabolism	7.12	Coenzyme metabolism.tetrapyrrol biosynthesis
AT4G27440.1_0309	AT4G27440.1	309	NA	NA	A3	NA	A3	A3	A3	A1	NA	plastid	PORB	protochlorophyllide oxidoreductase B	7	Coenzyme metabolism	7.12	Coenzyme metabolism.tetrapyrrol biosynthesis
AT4G27500.1_0176	AT4G27500.1	176	A2	NA	A2	A1	A2	NA	A1	A1	1	endoplasmic reticulum,plasma membrane	PPI1	proton pump interactor 1	35	not assigned	35.1	not assigned.annotated
AT4G27500.1_0352	AT4G27500.1	352	NA	NA	A3	A1	NA	NA	A1	A1	1	endoplasmic reticulum,plasma membrane	PPI1	proton pump interactor 1	35	not assigned	35.1	not assigned.annotated
AT4G27630.1_0093	AT4G27630.1	93	NA	A1	NA	A4	NA	NA	A1	A1	5	plasma membrane	GTG2	GPCR-type G protein 2	11	Phytohormones	11.1	Phytohormones.abscisic acid
AT4G27640.1_0888	AT4G27640.1	888	A2	A2	A2	A1	A2	NA	A1	A1	NA	golgi	0	ARM repeat superfamily protein	23	Protein translocation	23.5	Protein translocation.nucleus
AT4G27640.1_0893	AT4G27640.1	893	A2	A2	A2	A1	A2	NA	A1	A1	NA	golgi	0	ARM repeat superfamily protein	23	Protein translocation	23.5	Protein translocation.nucleus
AT4G27700.1_0166	AT4G27700.1	166	A1	NA	A2	A1	A2	A2	A1	A1	NA	plastid	0	Rhodanese/Cell cycle control phosphatase superfamily protein	35	not assigned	35.1	not assigned.annotated
AT4G27740.1_0012	AT4G27740.1	12	NA	A1	NA	A4	NA	NA	A1	A1	NA	mitochondrion	0	Yippee family putative zinc-binding protein	35	not assigned	35.1	not assigned.annotated
AT4G27740.1_0068	AT4G27740.1	68	NA	NA	NA	A3	NA	A3	A3	A1	NA	mitochondrion	0	Yippee family putative zinc-binding protein	35	not assigned	35.1	not assigned.annotated
AT4G27760.1_0369	AT4G27760.1	369	A3	A2	NA	A1	NA	NA	A1	A1	NA	endoplasmic reticulum	FEY	NAD(P)-binding Rossmann-fold superfamily protein	35	not assigned	35.1	not assigned.annotated
AT4G27860.1_0106	AT4G27860.1	106	NA	NA	NA	NA	A1	NA	A1	A1	4	vacuole	MEB1	vacuolar iron transporter (VIT) family protein	24	Solute transport	24.2	Solute transport.carrier-mediated transport
AT4G27860.1_0108	AT4G27860.1	108	NA	NA	NA	NA	A1	NA	A1	A1	4	vacuole	MEB1	vacuolar iron transporter (VIT) family protein	24	Solute transport	24.2	Solute transport.carrier-mediated transport
AT4G27860.1_0109	AT4G27860.1	109	NA	NA	NA	NA	A1	NA	A1	A1	4	vacuole	MEB1	vacuolar iron transporter (VIT) family protein	24	Solute transport	24.2	Solute transport.carrier-mediated transport
AT4G28030.1_0121	AT4G28030.1	121	NA	NA	NA	NA	A3	NA	A3	A1	NA	plastid	0	Acyl-CoA N-acyltransferases (NAT) superfamily protein	35	not assigned	35.2	not assigned.not annotated
AT4G28030.1_0139	AT4G28030.1	139	NA	NA	NA	NA	A3	NA	A3	A1	NA	plastid	0	Acyl-CoA N-acyltransferases (NAT) superfamily protein	35	not assigned	35.2	not assigned.not annotated
AT4G28030.1_0142	AT4G28030.1	142	NA	NA	NA	NA	A3	NA	A3	A1	NA	plastid	0	Acyl-CoA N-acyltransferases (NAT) superfamily protein	35	not assigned	35.2	not assigned.not annotated
AT4G28030.1_0162	AT4G28030.1	162	NA	NA	A3	A1	A1	A2	A1	A1	NA	plastid	0	Acyl-CoA N-acyltransferases (NAT) superfamily protein	35	not assigned	35.2	not assigned.not annotated
AT4G28030.1_0190	AT4G28030.1	190	NA	NA	NA	NA	A3	NA	A3	A1	NA	plastid	0	Acyl-CoA N-acyltransferases (NAT) superfamily protein	35	not assigned	35.2	not assigned.not annotated
AT4G28050.1_0138	AT4G28050.1	138	A2	A1	A1	A1	A1	A2	A1	A1	4	plasma membrane	TET7	tetraspanin7	35	not assigned	35.1	not assigned.annotated
AT4G28050.1_0145	AT4G28050.1	145	A2	A1	A1	A1	A1	A2	A1	A1	4	plasma membrane	TET7	tetraspanin7	35	not assigned	35.1	not assigned.annotated
AT4G28050.1_0201	AT4G28050.1	201	A3	A3	NA	NA	NA	NA	A3	A1	4	plasma membrane	TET7	tetraspanin7	35	not assigned	35.1	not assigned.annotated
AT4G28050.1_0212	AT4G28050.1	212	A3	A3	NA	NA	NA	NA	A3	A1	4	plasma membrane	TET7	tetraspanin7	35	not assigned	35.1	not assigned.annotated
AT4G28050.1_0215	AT4G28050.1	215	A3	A3	NA	NA	NA	NA	A3	A1	4	plasma membrane	TET7	tetraspanin7	35	not assigned	35.1	not assigned.annotated
AT4G28050.1_0218	AT4G28050.1	218	A3	A3	NA	NA	NA	NA	A3	A1	4	plasma membrane	TET7	tetraspanin7	35	not assigned	35.1	not assigned.annotated
AT4G28080.1_0120	AT4G28080.1	120	A1	NA	A3	A1	A1	A1	A1	A1	NA	nucleus	0	Tetratricopeptide repeat (TPR)-like superfamily protein	35	not assigned	35.1	not assigned.annotated
AT4G28080.1_0179	AT4G28080.1	179	A1	NA	A1	NA	A2	A1	A1	A1	NA	nucleus	0	Tetratricopeptide repeat (TPR)-like superfamily protein	35	not assigned	35.1	not assigned.annotated
AT4G28080.1_0195	AT4G28080.1	195	A1	NA	A2	A1	A2	A3	A1	A1	NA	nucleus	0	Tetratricopeptide repeat (TPR)-like superfamily protein	35	not assigned	35.1	not assigned.annotated
AT4G28080.1_0363	AT4G28080.1	363	A1	NA	A1	A1	A1	NA	A1	A1	NA	nucleus	0	Tetratricopeptide repeat (TPR)-like superfamily protein	35	not assigned	35.1	not assigned.annotated
AT4G28080.1_0926	AT4G28080.1	926	NA	NA	B1	NA	B1	B2	B1	A1	NA	nucleus	0	Tetratricopeptide repeat (TPR)-like superfamily protein	35	not assigned	35.1	not assigned.annotated
AT4G28080.1_1348	AT4G28080.1	1348	NA	NA	A1	A1	A1	NA	A1	A1	NA	nucleus	0	Tetratricopeptide repeat (TPR)-like superfamily protein	35	not assigned	35.1	not assigned.annotated
AT4G28080.1_1558	AT4G28080.1	1558	NA	NA	A3	NA	A3	NA	A3	A1	NA	nucleus	0	Tetratricopeptide repeat (TPR)-like superfamily protein	35	not assigned	35.1	not assigned.annotated
AT4G28220.1_0095	AT4G28220.1	95	NA	NA	NA	NA	B3	NA	B3	A1	NA	mitochondrion	NDB1	NAD(P)H dehydrogenase B1	2	Cellular respiration	2.4	Cellular respiration.oxidative phosphorylation
AT4G28220.1_0197	AT4G28220.1	197	NA	NA	A3	A1	NA	NA	A1	A1	NA	mitochondrion	NDB1	NAD(P)H dehydrogenase B1	2	Cellular respiration	2.4	Cellular respiration.oxidative phosphorylation
AT4G28250.1_0113	AT4G28250.1	113	NA	A1	NA	A2	A2	NA	A1	A1	NA	extracellular	EXPB3	expansin B3	21	Cell wall	21.4	Cell wall.cell wall proteins
AT4G28250.1_0116	AT4G28250.1	116	NA	A1	NA	A2	A2	NA	A1	A1	NA	extracellular	EXPB3	expansin B3	21	Cell wall	21.4	Cell wall.cell wall proteins
AT4G28300.1_0114	AT4G28300.1	114	A1	A1	NA	A1	NA	NA	A1	A1	NA	nucleus	0	formin-like protein (DUF1421)	35	not assigned	35.2	not assigned.not annotated
AT4G28400.1_0017	AT4G28400.1	17	A2	A1	A3	A1	A2	A2	A1	A1	NA	plasma membrane	0	Protein phosphatase 2C family protein	18	Protein modification	18.10	Protein modification.dephosphorylation
AT4G28400.1_0277	AT4G28400.1	277	NA	A1	A2	A1	NA	NA	A1	A1	NA	plasma membrane	0	Protein phosphatase 2C family protein	18	Protein modification	18.10	Protein modification.dephosphorylation
AT4G28470.1_0225	AT4G28470.1	225	A2	A2	NA	A1	A3	NA	A1	A1	4	nucleus,cytosol	RPN1B	26S proteasome regulatory subunit S2 1B	19	Protein degradation	19.2	Protein degradation.26S proteasome
AT4G28470.1_0280	AT4G28470.1	280	A1	A1	A1	NA	NA	NA	A1	A1	4	nucleus,cytosol	RPN1B	26S proteasome regulatory subunit S2 1B	19	Protein degradation	19.2	Protein degradation.26S proteasome
AT4G28470.1_0290	AT4G28470.1	290	B1	B1	B1	B1	B1	B1	B1	A1	4	nucleus,cytosol	RPN1B	26S proteasome regulatory subunit S2 1B	19	Protein degradation	19.2	Protein degradation.26S proteasome
AT4G28470.1_0596	AT4G28470.1	596	B1	B1	B1	B1	B1	B1	B1	A1	4	nucleus,cytosol	RPN1B	26S proteasome regulatory subunit S2 1B	19	Protein degradation	19.2	Protein degradation.26S proteasome
AT4G28470.1_0603	AT4G28470.1	603	B1	B1	B1	B1	B1	B1	B1	A1	4	nucleus,cytosol	RPN1B	26S proteasome regulatory subunit S2 1B	19	Protein degradation	19.2	Protein degradation.26S proteasome
AT4G28470.1_0621	AT4G28470.1	621	NA	A1	A3	NA	NA	A2	A1	A1	4	nucleus,cytosol	RPN1B	26S proteasome regulatory subunit S2 1B	19	Protein degradation	19.2	Protein degradation.26S proteasome
AT4G28470.1_0680	AT4G28470.1	680	B1	B1	B1	B1	B2	B1	B1	A1	4	nucleus,cytosol	RPN1B	26S proteasome regulatory subunit S2 1B	19	Protein degradation	19.2	Protein degradation.26S proteasome
AT4G28470.1_0743	AT4G28470.1	743	NA	NA	NA	A1	NA	NA	A1	A1	4	nucleus,cytosol	RPN1B	26S proteasome regulatory subunit S2 1B	19	Protein degradation	19.2	Protein degradation.26S proteasome
AT4G28600.1_0418	AT4G28600.1	418	NA	NA	NA	A1	NA	NA	A1	A1	NA	plasma membrane	NPGR2	no pollen germination related 2	35	not assigned	35.1	not assigned.annotated
AT4G28706.1_0092	AT4G28706.1	92	A3	A1	NA	A3	A1	A2	A1	A1	NA	plastid	0	pfkB-like carbohydrate kinase family protein	35	not assigned	35.2	not assigned.not annotated
AT4G28706.1_0269	AT4G28706.1	269	NA	NA	NA	NA	NA	A3	A3	A1	NA	plastid	0	pfkB-like carbohydrate kinase family protein	35	not assigned	35.2	not assigned.not annotated
AT4G28706.1_0307	AT4G28706.1	307	A2	A3	A2	A1	A2	A1	A1	A1	NA	plastid	0	pfkB-like carbohydrate kinase family protein	35	not assigned	35.2	not assigned.not annotated
AT4G28706.1_0377	AT4G28706.1	377	A1	A2	A2	A1	A1	A1	A1	A1	NA	plastid	0	pfkB-like carbohydrate kinase family protein	35	not assigned	35.2	not assigned.not annotated
AT4G28706.1_0379	AT4G28706.1	379	A1	A2	A2	A1	A1	A1	A1	A1	NA	plastid	0	pfkB-like carbohydrate kinase family protein	35	not assigned	35.2	not assigned.not annotated
AT4G28710.1_0449	AT4G28710.1	449	B3	NA	B2	NA	NA	NA	B2	A1	NA	golgi	XIH	Myosin family protein with Dil domain-containing protein	20	Cytoskeleton	20.2	Cytoskeleton.microfilament network
AT4G28710.1_0775	AT4G28710.1	775	A3	A1	NA	A2	NA	NA	A1	A1	NA	golgi	XIH	Myosin family protein with Dil domain-containing protein	20	Cytoskeleton	20.2	Cytoskeleton.microfilament network
AT4G28710.1_1436	AT4G28710.1	1436	B3	B1	B1	NA	NA	NA	B1	A1	NA	golgi	XIH	Myosin family protein with Dil domain-containing protein	20	Cytoskeleton	20.2	Cytoskeleton.microfilament network
AT4G28730.1_0090	AT4G28730.1	90	NA	NA	A1	NA	NA	NA	A1	A1	NA	plastid	GrxC5	Glutaredoxin family protein	18	Protein modification	18.12	Protein modification.S-glutathionylation and deglutathionylation
AT4G28730.1_0093	AT4G28730.1	93	NA	NA	A1	NA	NA	NA	A1	A1	NA	plastid	GrxC5	Glutaredoxin family protein	18	Protein modification	18.12	Protein modification.S-glutathionylation and deglutathionylation
AT4G29010.1_0414	AT4G29010.1	414	A3	NA	A2	NA	NA	NA	A2	A1	1	peroxisome	AIM1	Enoyl-CoA hydratase/isomerase family	5	Lipid metabolism	5.7	Lipid metabolism.lipid degradation
AT4G29010.1_0418	AT4G29010.1	418	A3	NA	A2	NA	NA	NA	A2	A1	1	peroxisome	AIM1	Enoyl-CoA hydratase/isomerase family	5	Lipid metabolism	5.7	Lipid metabolism.lipid degradation
AT4G29010.1_0490	AT4G29010.1	490	A2	A1	A3	A1	A1	A1	A1	A1	1	peroxisome	AIM1	Enoyl-CoA hydratase/isomerase family	5	Lipid metabolism	5.7	Lipid metabolism.lipid degradation
AT4G29120.1_0151	AT4G29120.1	151	A1	A1	A1	A3	A2	A1	A1	A1	NA	mitochondrion	0	6-phosphogluconate dehydrogenase family protein	50	Enzyme classification	50.1	Enzyme classification.EC_1 oxidoreductases
AT4G29120.1_0280	AT4G29120.1	280	A1	A1	A1	A3	A1	A2	A1	A1	NA	mitochondrion	0	6-phosphogluconate dehydrogenase family protein	50	Enzyme classification	50.1	Enzyme classification.EC_1 oxidoreductases
AT4G29120.1_0284	AT4G29120.1	284	A1	A1	A1	A3	A1	A2	A1	A1	NA	mitochondrion	0	6-phosphogluconate dehydrogenase family protein	50	Enzyme classification	50.1	Enzyme classification.EC_1 oxidoreductases
AT4G29130.1_0048	AT4G29130.1	48	A1	A2	A1	A4	A1	A1	A1	A1	1	mitochondrion	HXK1	hexokinase 1	3	Carbohydrate metabolism	3.1	Carbohydrate metabolism.sucrose metabolism
AT4G29130.1_0159	AT4G29130.1	159	NA	A1	A2	A2	A1	A1	A1	A1	1	mitochondrion	HXK1	hexokinase 1	3	Carbohydrate metabolism	3.1	Carbohydrate metabolism.sucrose metabolism
AT4G29130.1_0399	AT4G29130.1	399	A2	NA	A3	A1	A1	NA	A1	A1	1	mitochondrion	HXK1	hexokinase 1	3	Carbohydrate metabolism	3.1	Carbohydrate metabolism.sucrose metabolism
AT4G29220.1_0096	AT4G29220.1	96	B2	B2	B2	B1	B2	NA	B1	A1	NA	cytosol	PFK1	phosphofructokinase 1	2	Cellular respiration	2.1	Cellular respiration.glycolysis
AT4G29220.1_0100	AT4G29220.1	100	B2	B2	B2	B1	B2	NA	B1	A1	NA	cytosol	PFK1	phosphofructokinase 1	2	Cellular respiration	2.1	Cellular respiration.glycolysis
AT4G29220.1_0104	AT4G29220.1	104	B2	B2	B2	B1	B2	NA	B1	A1	NA	cytosol	PFK1	phosphofructokinase 1	2	Cellular respiration	2.1	Cellular respiration.glycolysis
AT4G29220.1_0116	AT4G29220.1	116	A2	NA	A1	A1	A1	NA	A1	A1	NA	cytosol	PFK1	phosphofructokinase 1	2	Cellular respiration	2.1	Cellular respiration.glycolysis
AT4G29350.1_0115	AT4G29350.1	115	A1	NA	A2	A2	A1	A1	A1	A1	NA	cytosol	PFN2	profilin 2	20	Cytoskeleton	20.2	Cytoskeleton.microfilament network
AT4G29380.1_0326	AT4G29380.1	326	NA	NA	NA	A3	A3	NA	A3	A1	NA	nucleus	VPS15	protein kinase family protein / WD-40 repeat family protein	18	Protein modification	18.8	Protein modification.phosphorylation
AT4G29380.1_1409	AT4G29380.1	1409	A1	NA	NA	A1	A3	NA	A1	A1	NA	nucleus	VPS15	protein kinase family protein / WD-40 repeat family protein	18	Protein modification	18.8	Protein modification.phosphorylation
AT4G29380.1_1411	AT4G29380.1	1411	A1	NA	NA	A1	A3	NA	A1	A1	NA	nucleus	VPS15	protein kinase family protein / WD-40 repeat family protein	18	Protein modification	18.8	Protein modification.phosphorylation
AT4G29410.1_0018	AT4G29410.1	18	A3	A2	A1	A2	A1	NA	A1	A1	NA	cytosol	0	Ribosomal L28e protein family	17	Protein biosynthesis	17.1	Protein biosynthesis.cytosolic ribosome
AT4G29480.1_0013	AT4G29480.1	13	NA	NA	NA	A1	NA	NA	A1	A1	NA	mitochondrion	0	Mitochondrial ATP synthase subunit G protein	2	Cellular respiration	2.4	Cellular respiration.oxidative phosphorylation
AT4G29480.1_0047	AT4G29480.1	47	NA	A1	A1	A2	A1	A3	A1	A1	NA	mitochondrion	0	Mitochondrial ATP synthase subunit G protein	2	Cellular respiration	2.4	Cellular respiration.oxidative phosphorylation
AT4G29490.1_0052	AT4G29490.1	52	NA	A2	NA	NA	NA	NA	A2	A1	NA	plastid	0	Metallopeptidase M24 family protein	18	Protein modification	18.14	Protein modification.peptide maturation
AT4G29490.1_0413	AT4G29490.1	413	NA	NA	A3	NA	NA	NA	A3	A1	NA	plastid	0	Metallopeptidase M24 family protein	18	Protein modification	18.14	Protein modification.peptide maturation
AT4G29490.1_0460	AT4G29490.1	460	NA	A1	A3	NA	NA	NA	A1	A1	NA	plastid	0	Metallopeptidase M24 family protein	18	Protein modification	18.14	Protein modification.peptide maturation
AT4G29670.1_0169	AT4G29670.1	169	A2	NA	A1	A2	A1	A1	A1	A1	NA	plastid	ACHT2	atypical CYS HIS rich thioredoxin 2	10	Redox homeostasis	10.5	Redox homeostasis.chloroplast redox homeostasis
AT4G29670.1_0195	AT4G29670.1	195	A2	NA	A1	A2	A2	A1	A1	A1	NA	plastid	ACHT2	atypical CYS HIS rich thioredoxin 2	10	Redox homeostasis	10.5	Redox homeostasis.chloroplast redox homeostasis
AT4G29700.1_0065	AT4G29700.1	65	NA	A2	NA	A2	NA	NA	A2	A1	NA	extracellular	0	Alkaline-phosphatase-like family protein	35	not assigned	35.2	not assigned.not annotated
AT4G29700.1_0387	AT4G29700.1	387	NA	A1	NA	NA	NA	NA	A1	A1	NA	extracellular	0	Alkaline-phosphatase-like family protein	35	not assigned	35.2	not assigned.not annotated
AT4G29840.1_0229	AT4G29840.1	229	A3	NA	NA	NA	NA	A3	A3	A1	NA	plastid	MTO2	Pyridoxal-5'-phosphate-dependent enzyme family protein	4	Amino acid metabolism	4.1	Amino acid metabolism.biosynthesis
AT4G29840.1_0243	AT4G29840.1	243	A3	NA	NA	NA	NA	A3	A3	A1	NA	plastid	MTO2	Pyridoxal-5'-phosphate-dependent enzyme family protein	4	Amino acid metabolism	4.1	Amino acid metabolism.biosynthesis
AT4G29840.1_0350	AT4G29840.1	350	A1	NA	A1	A1	A1	A1	A1	A1	NA	plastid	MTO2	Pyridoxal-5'-phosphate-dependent enzyme family protein	4	Amino acid metabolism	4.1	Amino acid metabolism.biosynthesis
AT4G29840.1_0364	AT4G29840.1	364	A1	A1	A2	NA	A3	NA	A1	A1	NA	plastid	MTO2	Pyridoxal-5'-phosphate-dependent enzyme family protein	4	Amino acid metabolism	4.1	Amino acid metabolism.biosynthesis
AT4G29840.1_0495	AT4G29840.1	495	A2	NA	A1	NA	NA	A3	A1	A1	NA	plastid	MTO2	Pyridoxal-5'-phosphate-dependent enzyme family protein	4	Amino acid metabolism	4.1	Amino acid metabolism.biosynthesis
AT4G29900.1_0470	AT4G29900.1	470	B1	B1	B3	B2	B3	B3	B1	A1	8	plasma membrane	ACA10	autoinhibited Ca(2 )-ATPase 10	24	Solute transport	24.1	Solute transport.primary active transport
AT4G29900.1_0480	AT4G29900.1	480	B1	B1	B3	B2	B3	B3	B1	A1	8	plasma membrane	ACA10	autoinhibited Ca(2 )-ATPase 10	24	Solute transport	24.1	Solute transport.primary active transport
AT4G29900.1_0646	AT4G29900.1	646	A1	NA	NA	A1	NA	NA	A1	A1	8	plasma membrane	ACA10	autoinhibited Ca(2 )-ATPase 10	24	Solute transport	24.1	Solute transport.primary active transport
AT4G29900.1_0699	AT4G29900.1	699	A1	A2	NA	A2	A1	A2	A1	A1	8	plasma membrane	ACA10	autoinhibited Ca(2 )-ATPase 10	24	Solute transport	24.1	Solute transport.primary active transport
AT4G29905.1_0023	AT4G29905.1	23	A1	NA	NA	NA	A2	A3	A1	A1	NA	plasma membrane	0	hypothetical protein	35	not assigned	35.2	not assigned.not annotated
AT4G29905.1_0026	AT4G29905.1	26	A1	NA	NA	NA	A2	A3	A1	A1	NA	plasma membrane	0	hypothetical protein	35	not assigned	35.2	not assigned.not annotated
AT4G30170.1_0036	AT4G30170.1	36	NA	NA	NA	NA	A1	NA	A1	A1	NA	extracellular	0	Peroxidase family protein	35	not assigned	35.1	not assigned.annotated
AT4G30170.1_0121	AT4G30170.1	121	NA	B1	NA	NA	NA	NA	B1	A1	NA	extracellular	0	Peroxidase family protein	35	not assigned	35.1	not assigned.annotated
AT4G30200.1_0115	AT4G30200.1	115	NA	A3	NA	A2	A3	NA	A2	A1	NA	nucleus	VEL1	vernalization5/VIN3-like protein	12	Chromatin organisation	12.3	Chromatin organisation.histone modifications
AT4G30200.1_0239	AT4G30200.1	239	NA	NA	NA	A2	NA	NA	A2	A1	NA	nucleus	VEL1	vernalization5/VIN3-like protein	12	Chromatin organisation	12.3	Chromatin organisation.histone modifications
AT4G30200.1_0259	AT4G30200.1	259	NA	NA	NA	A2	NA	NA	A2	A1	NA	nucleus	VEL1	vernalization5/VIN3-like protein	12	Chromatin organisation	12.3	Chromatin organisation.histone modifications
AT4G30200.1_0387	AT4G30200.1	387	NA	NA	A3	A1	NA	NA	A1	A1	NA	nucleus	VEL1	vernalization5/VIN3-like protein	12	Chromatin organisation	12.3	Chromatin organisation.histone modifications
AT4G30200.1_0408	AT4G30200.1	408	NA	NA	A2	A3	NA	NA	A2	A1	NA	nucleus	VEL1	vernalization5/VIN3-like protein	12	Chromatin organisation	12.3	Chromatin organisation.histone modifications
AT4G30210.1_0242	AT4G30210.1	242	A2	NA	A2	NA	NA	NA	A2	A1	1	endoplasmic reticulum	ATR2	P450 reductase 2	50	Enzyme classification	50.1	Enzyme classification.EC_1 oxidoreductases
AT4G30210.1_0412	AT4G30210.1	412	A1	A3	A2	A2	A3	NA	A1	A1	1	endoplasmic reticulum	ATR2	P450 reductase 2	50	Enzyme classification	50.1	Enzyme classification.EC_1 oxidoreductases
AT4G30210.1_0509	AT4G30210.1	509	NA	NA	A1	NA	NA	NA	A1	A1	1	endoplasmic reticulum	ATR2	P450 reductase 2	50	Enzyme classification	50.1	Enzyme classification.EC_1 oxidoreductases
AT4G30210.1_0542	AT4G30210.1	542	A2	A1	A1	A3	A1	NA	A1	A1	1	endoplasmic reticulum	ATR2	P450 reductase 2	50	Enzyme classification	50.1	Enzyme classification.EC_1 oxidoreductases
AT4G30310.1_0072	AT4G30310.1	72	A2	A1	A1	A2	A1	A1	A1	A1	NA	cytosol	0	FGGY family of carbohydrate kinase	7	Coenzyme metabolism	7.10	Coenzyme metabolism.FMN/FAD biosynthesis
AT4G30310.1_0141	AT4G30310.1	141	A2	NA	NA	NA	NA	A1	A1	A1	NA	cytosol	0	FGGY family of carbohydrate kinase	7	Coenzyme metabolism	7.10	Coenzyme metabolism.FMN/FAD biosynthesis
AT4G30310.1_0304	AT4G30310.1	304	NA	NA	A2	NA	NA	NA	A2	A1	NA	cytosol	0	FGGY family of carbohydrate kinase	7	Coenzyme metabolism	7.10	Coenzyme metabolism.FMN/FAD biosynthesis
AT4G30310.1_0309	AT4G30310.1	309	NA	NA	A2	NA	NA	NA	A2	A1	NA	cytosol	0	FGGY family of carbohydrate kinase	7	Coenzyme metabolism	7.10	Coenzyme metabolism.FMN/FAD biosynthesis
AT4G30310.2_0307	AT4G30310.2	307	A1	A2	A2	A3	A2	A2	A1	A1	NA	cytosol	0	FGGY family of carbohydrate kinase	7	Coenzyme metabolism	7.10	Coenzyme metabolism.FMN/FAD biosynthesis
AT4G30340.1_0034	AT4G30340.1	34	A1	NA	A1	A2	A2	NA	A1	A1	NA	cytosol	DGK7	diacylglycerol kinase 7	5	Lipid metabolism	5.2	Lipid metabolism.glycerolipid synthesis
AT4G30340.1_0066	AT4G30340.1	66	NA	NA	NA	A3	NA	NA	A3	A1	NA	cytosol	DGK7	diacylglycerol kinase 7	5	Lipid metabolism	5.2	Lipid metabolism.glycerolipid synthesis
AT4G30340.1_0142	AT4G30340.1	142	NA	NA	A3	A1	NA	NA	A1	A1	NA	cytosol	DGK7	diacylglycerol kinase 7	5	Lipid metabolism	5.2	Lipid metabolism.glycerolipid synthesis
AT4G30340.1_0330	AT4G30340.1	330	A2	NA	A3	NA	NA	NA	A2	A1	NA	cytosol	DGK7	diacylglycerol kinase 7	5	Lipid metabolism	5.2	Lipid metabolism.glycerolipid synthesis
AT4G30340.1_0336	AT4G30340.1	336	A2	NA	A3	NA	NA	NA	A2	A1	NA	cytosol	DGK7	diacylglycerol kinase 7	5	Lipid metabolism	5.2	Lipid metabolism.glycerolipid synthesis
AT4G30340.1_0339	AT4G30340.1	339	A2	NA	A3	NA	NA	NA	A2	A1	NA	cytosol	DGK7	diacylglycerol kinase 7	5	Lipid metabolism	5.2	Lipid metabolism.glycerolipid synthesis
AT4G30490.1_0424	AT4G30490.1	424	A3	NA	NA	A3	A1	A2	A1	A1	NA	mitochondrion	0	AFG1-like ATPase family protein	35	not assigned	35.2	not assigned.not annotated
AT4G30490.1_0463	AT4G30490.1	463	NA	NA	NA	NA	A3	NA	A3	A1	NA	mitochondrion	0	AFG1-like ATPase family protein	35	not assigned	35.2	not assigned.not annotated
AT4G30530.1_0100	AT4G30530.1	100	NA	NA	NA	NA	A1	A3	A1	A1	NA	cytosol	GGP1	Class I glutamine amidotransferase-like superfamily protein	9	Secondary metabolism	9.3	Secondary metabolism.nitrogen-containing secondary compounds
AT4G30530.1_0154	AT4G30530.1	154	NA	NA	A2	NA	NA	A2	A2	A1	NA	cytosol	GGP1	Class I glutamine amidotransferase-like superfamily protein	9	Secondary metabolism	9.3	Secondary metabolism.nitrogen-containing secondary compounds
AT4G30530.1_0239	AT4G30530.1	239	NA	A1	NA	NA	NA	NA	A1	A1	NA	cytosol	GGP1	Class I glutamine amidotransferase-like superfamily protein	9	Secondary metabolism	9.3	Secondary metabolism.nitrogen-containing secondary compounds
AT4G30620.1_0108	AT4G30620.1	108	A3	NA	A1	A1	A2	A1	A1	A1	NA	plastid	0	Putative BCR, YbaB family COG0718	23	Protein translocation	23.1	Protein translocation.chloroplast
AT4G30720.1_0192	AT4G30720.1	192	NA	NA	A1	NA	A1	A3	A1	A1	NA	plastid	PDE327	FAD/NAD(P)-binding oxidoreductase family protein	35	not assigned	35.2	not assigned.not annotated
AT4G30900.1_0244	AT4G30900.1	244	NA	A2	NA	A1	NA	NA	A1	A1	NA	cytosol	0	DNAse I-like superfamily protein	35	not assigned	35.2	not assigned.not annotated
AT4G30900.1_0246	AT4G30900.1	246	NA	A2	NA	A1	NA	NA	A1	A1	NA	cytosol	0	DNAse I-like superfamily protein	35	not assigned	35.2	not assigned.not annotated
AT4G30920.1_0209	AT4G30920.1	209	A1	NA	A1	NA	A1	A1	A1	A1	NA	plastid	LAP2	Cytosol aminopeptidase family protein	19	Protein degradation	19.5	Protein degradation.peptidase families
AT4G30920.1_0368	AT4G30920.1	368	A1	A1	A1	A3	A1	A1	A1	A1	NA	plastid	LAP2	Cytosol aminopeptidase family protein	19	Protein degradation	19.5	Protein degradation.peptidase families
AT4G30920.1_0451	AT4G30920.1	451	B1	B1	B1	B1	B2	B2	B1	A1	NA	plastid	LAP2	Cytosol aminopeptidase family protein	19	Protein degradation	19.5	Protein degradation.peptidase families
AT4G30950.1_0413	AT4G30950.1	413	NA	NA	A1	NA	A3	NA	A1	A1	4	plastid	FAD6	fatty acid desaturase 6	35	not assigned	35.1	not assigned.annotated
AT4G30990.1_1097	AT4G30990.1	1097	NA	NA	NA	A2	NA	NA	A2	A1	NA	nucleus	0	ARM repeat superfamily protein	35	not assigned	35.2	not assigned.not annotated
AT4G30990.1_1931	AT4G30990.1	1931	NA	NA	NA	A1	NA	NA	A1	A1	NA	nucleus	0	ARM repeat superfamily protein	35	not assigned	35.2	not assigned.not annotated
AT4G31130.1_0135	AT4G31130.1	135	NA	A3	NA	A1	NA	NA	A1	A1	3	plasma membrane	0	keratin-associated protein (DUF1218)	35	not assigned	35.2	not assigned.not annotated
AT4G31160.1_0306	AT4G31160.1	306	A1	NA	NA	A1	NA	NA	A1	A1	NA	nucleus	DCAF1	DDB1-CUL4 associated factor 1	35	not assigned	35.1	not assigned.annotated
AT4G31160.1_0396	AT4G31160.1	396	A2	NA	A3	A3	NA	NA	A2	A1	NA	nucleus	DCAF1	DDB1-CUL4 associated factor 1	35	not assigned	35.1	not assigned.annotated
AT4G31160.1_0400	AT4G31160.1	400	A2	NA	A3	A3	NA	NA	A2	A1	NA	nucleus	DCAF1	DDB1-CUL4 associated factor 1	35	not assigned	35.1	not assigned.annotated
AT4G31160.1_0637	AT4G31160.1	637	NA	A3	NA	A2	NA	NA	A2	A1	NA	nucleus	DCAF1	DDB1-CUL4 associated factor 1	35	not assigned	35.1	not assigned.annotated
AT4G31160.1_0986	AT4G31160.1	986	A2	NA	NA	A1	A3	NA	A1	A1	NA	nucleus	DCAF1	DDB1-CUL4 associated factor 1	35	not assigned	35.1	not assigned.annotated
AT4G31160.1_1207	AT4G31160.1	1207	A3	A1	A2	A1	A3	NA	A1	A1	NA	nucleus	DCAF1	DDB1-CUL4 associated factor 1	35	not assigned	35.1	not assigned.annotated
AT4G31160.1_1210	AT4G31160.1	1210	A3	A1	A2	A1	A3	NA	A1	A1	NA	nucleus	DCAF1	DDB1-CUL4 associated factor 1	35	not assigned	35.1	not assigned.annotated
AT4G31160.1_1569	AT4G31160.1	1569	NA	NA	NA	NA	A3	NA	A3	A1	NA	nucleus	DCAF1	DDB1-CUL4 associated factor 1	35	not assigned	35.1	not assigned.annotated
AT4G31160.1_1584	AT4G31160.1	1584	A2	A1	A2	A2	A3	A3	A1	A1	NA	nucleus	DCAF1	DDB1-CUL4 associated factor 1	35	not assigned	35.1	not assigned.annotated
AT4G31160.1_1587	AT4G31160.1	1587	A2	A1	A2	A2	A3	A3	A1	A1	NA	nucleus	DCAF1	DDB1-CUL4 associated factor 1	35	not assigned	35.1	not assigned.annotated
AT4G31170.1_0206	AT4G31170.1	206	B2	B3	B3	B3	B3	NA	B2	A1	NA	plasma membrane	0	Protein kinase superfamily protein	18	Protein modification	18.8	Protein modification.phosphorylation
AT4G31170.1_0356	AT4G31170.1	356	NA	A1	A2	A1	A3	NA	A1	A1	NA	plasma membrane	0	Protein kinase superfamily protein	18	Protein modification	18.8	Protein modification.phosphorylation
AT4G31180.1_0140	AT4G31180.1	140	A1	A3	A3	A2	A1	A1	A1	A1	NA	cytosol	0	Class II aminoacyl-tRNA and biotin synthetases superfamily protein	17	Protein biosynthesis	17.2	Protein biosynthesis.aminoacyl-tRNA synthetase activities
AT4G31180.1_0302	AT4G31180.1	302	NA	B2	B1	B3	B2	NA	B1	A1	NA	cytosol	0	Class II aminoacyl-tRNA and biotin synthetases superfamily protein	17	Protein biosynthesis	17.2	Protein biosynthesis.aminoacyl-tRNA synthetase activities
AT4G31180.1_0316	AT4G31180.1	316	A3	A2	NA	A2	A2	NA	A2	A1	NA	cytosol	0	Class II aminoacyl-tRNA and biotin synthetases superfamily protein	17	Protein biosynthesis	17.2	Protein biosynthesis.aminoacyl-tRNA synthetase activities
AT4G31180.1_0502	AT4G31180.1	502	NA	A1	NA	A2	NA	NA	A1	A1	NA	cytosol	0	Class II aminoacyl-tRNA and biotin synthetases superfamily protein	17	Protein biosynthesis	17.2	Protein biosynthesis.aminoacyl-tRNA synthetase activities
AT4G31180.1_0538	AT4G31180.1	538	A1	A1	A1	A1	A1	A2	A1	A1	NA	cytosol	0	Class II aminoacyl-tRNA and biotin synthetases superfamily protein	17	Protein biosynthesis	17.2	Protein biosynthesis.aminoacyl-tRNA synthetase activities
AT4G31340.1_0412	AT4G31340.1	412	A1	A2	A1	A3	A1	A1	A1	A1	1	endoplasmic reticulum	0	myosin heavy chain-like protein	35	not assigned	35.2	not assigned.not annotated
AT4G31350.1_0341	AT4G31350.1	341	NA	A1	NA	A1	NA	NA	A1	A1	1	golgi	0	Core-2/I-branching beta-1,6-N-acetylglucosaminyltransferase family protein	35	not assigned	35.2	not assigned.not annotated
AT4G31350.1_0350	AT4G31350.1	350	B1	B3	NA	B1	NA	NA	B1	A1	1	golgi	0	Core-2/I-branching beta-1,6-N-acetylglucosaminyltransferase family protein	35	not assigned	35.2	not assigned.not annotated
AT4G31420.1_0070	AT4G31420.1	70	A1	A1	A1	A3	A2	A2	A1	A1	NA	nucleus	0	Zinc finger protein 622	17	Protein biosynthesis	17.1	Protein biosynthesis.cytosolic ribosome
AT4G31420.1_0073	AT4G31420.1	73	A1	A1	A1	A3	A2	A2	A1	A1	NA	nucleus	0	Zinc finger protein 622	17	Protein biosynthesis	17.1	Protein biosynthesis.cytosolic ribosome
AT4G31420.1_0231	AT4G31420.1	231	A3	NA	NA	NA	NA	NA	A3	A1	NA	nucleus	0	Zinc finger protein 622	17	Protein biosynthesis	17.1	Protein biosynthesis.cytosolic ribosome
AT4G31420.1_0234	AT4G31420.1	234	A3	NA	NA	NA	NA	NA	A3	A1	NA	nucleus	0	Zinc finger protein 622	17	Protein biosynthesis	17.1	Protein biosynthesis.cytosolic ribosome
AT4G31420.1_0238	AT4G31420.1	238	A3	NA	NA	NA	NA	NA	A3	A1	NA	nucleus	0	Zinc finger protein 622	17	Protein biosynthesis	17.1	Protein biosynthesis.cytosolic ribosome
AT4G31480.1_0098	AT4G31480.1	98	B2	B1	B2	B2	B2	B2	B1	A1	1	cytosol	0	Coatomer, beta subunit	22	Vesicle trafficking	22.3	Vesicle trafficking.Coat protein I (COPI) coatomer machinery
AT4G31480.1_0198	AT4G31480.1	198	B2	NA	B1	B3	B2	NA	B1	A1	1	cytosol	0	Coatomer, beta subunit	22	Vesicle trafficking	22.3	Vesicle trafficking.Coat protein I (COPI) coatomer machinery
AT4G31480.1_0284	AT4G31480.1	284	B2	B3	B2	B3	B1	B1	B1	A1	1	cytosol	0	Coatomer, beta subunit	22	Vesicle trafficking	22.3	Vesicle trafficking.Coat protein I (COPI) coatomer machinery
AT4G31480.1_0639	AT4G31480.1	639	B2	B1	B2	B1	NA	NA	B1	A1	1	cytosol	0	Coatomer, beta subunit	22	Vesicle trafficking	22.3	Vesicle trafficking.Coat protein I (COPI) coatomer machinery
AT4G31480.1_0758	AT4G31480.1	758	B1	NA	B1	B1	B2	B3	B1	A1	1	cytosol	0	Coatomer, beta subunit	22	Vesicle trafficking	22.3	Vesicle trafficking.Coat protein I (COPI) coatomer machinery
AT4G31480.1_0877	AT4G31480.1	877	A1	NA	A3	NA	A3	NA	A1	A1	1	cytosol	0	Coatomer, beta subunit	22	Vesicle trafficking	22.3	Vesicle trafficking.Coat protein I (COPI) coatomer machinery
AT4G31480.1_0888	AT4G31480.1	888	A1	NA	A3	NA	A3	NA	A1	A1	1	cytosol	0	Coatomer, beta subunit	22	Vesicle trafficking	22.3	Vesicle trafficking.Coat protein I (COPI) coatomer machinery
AT4G31490.1_0098	AT4G31490.1	98	B2	B1	B2	B2	B2	B2	B1	A1	2	golgi	0	Coatomer, beta subunit	22	Vesicle trafficking	22.3	Vesicle trafficking.Coat protein I (COPI) coatomer machinery
AT4G31490.1_0198	AT4G31490.1	198	B2	NA	B1	B3	B2	NA	B1	A1	2	golgi	0	Coatomer, beta subunit	22	Vesicle trafficking	22.3	Vesicle trafficking.Coat protein I (COPI) coatomer machinery
AT4G31490.1_0284	AT4G31490.1	284	B2	B3	B2	B3	B1	B1	B1	A1	2	golgi	0	Coatomer, beta subunit	22	Vesicle trafficking	22.3	Vesicle trafficking.Coat protein I (COPI) coatomer machinery
AT4G31490.1_0639	AT4G31490.1	639	B2	B1	B2	B1	NA	NA	B1	A1	2	golgi	0	Coatomer, beta subunit	22	Vesicle trafficking	22.3	Vesicle trafficking.Coat protein I (COPI) coatomer machinery
AT4G31490.1_0758	AT4G31490.1	758	B1	NA	B1	B1	B2	B3	B1	A1	2	golgi	0	Coatomer, beta subunit	22	Vesicle trafficking	22.3	Vesicle trafficking.Coat protein I (COPI) coatomer machinery
AT4G31490.1_0877	AT4G31490.1	877	A1	NA	A3	NA	NA	NA	A1	A1	2	golgi	0	Coatomer, beta subunit	22	Vesicle trafficking	22.3	Vesicle trafficking.Coat protein I (COPI) coatomer machinery
AT4G31490.1_0888	AT4G31490.1	888	A1	NA	A3	NA	NA	NA	A1	A1	2	golgi	0	Coatomer, beta subunit	22	Vesicle trafficking	22.3	Vesicle trafficking.Coat protein I (COPI) coatomer machinery
AT4G31500.1_0129	AT4G31500.1	129	A3	A1	NA	A1	A2	A1	A1	A1	NA	endoplasmic reticulum	CYP83B1	cytochrome P450, family 83, subfamily B, polypeptide 1	9	Secondary metabolism	9.3	Secondary metabolism.nitrogen-containing secondary compounds
AT4G31500.1_0150	AT4G31500.1	150	NA	A2	NA	A2	A2	NA	A2	A1	NA	endoplasmic reticulum	CYP83B1	cytochrome P450, family 83, subfamily B, polypeptide 1	9	Secondary metabolism	9.3	Secondary metabolism.nitrogen-containing secondary compounds
AT4G31780.1_0128	AT4G31780.1	128	A3	NA	NA	NA	NA	A3	A3	A1	NA	plastid	MGD1	monogalactosyl diacylglycerol synthase 1	5	Lipid metabolism	5.3	Lipid metabolism.galactolipid and sulfolipid synthesis
AT4G31780.1_0130	AT4G31780.1	130	A3	NA	NA	NA	NA	A3	A3	A1	NA	plastid	MGD1	monogalactosyl diacylglycerol synthase 1	5	Lipid metabolism	5.3	Lipid metabolism.galactolipid and sulfolipid synthesis
AT4G31780.1_0253	AT4G31780.1	253	A3	NA	NA	A1	NA	NA	A1	A1	NA	plastid	MGD1	monogalactosyl diacylglycerol synthase 1	5	Lipid metabolism	5.3	Lipid metabolism.galactolipid and sulfolipid synthesis
AT4G31780.1_0257	AT4G31780.1	257	A3	NA	NA	A1	NA	NA	A1	A1	NA	plastid	MGD1	monogalactosyl diacylglycerol synthase 1	5	Lipid metabolism	5.3	Lipid metabolism.galactolipid and sulfolipid synthesis
AT4G31780.1_0259	AT4G31780.1	259	A3	NA	NA	A1	NA	NA	A1	A1	NA	plastid	MGD1	monogalactosyl diacylglycerol synthase 1	5	Lipid metabolism	5.3	Lipid metabolism.galactolipid and sulfolipid synthesis
AT4G31790.1_0181	AT4G31790.1	181	A3	A1	A1	A2	A1	A1	A1	A1	NA	cytosol	0	Tetrapyrrole (Corrin/Porphyrin) Methylase	17	Protein biosynthesis	17.4	Protein biosynthesis.translation elongation
AT4G31810.1_0331	AT4G31810.1	331	NA	A1	NA	NA	NA	NA	A1	A1	NA	mitochondrion	0	ATP-dependent caseinolytic (Clp) protease/crotonase family protein	50	Enzyme classification	50.3	Enzyme classification.EC_3 hydrolases
AT4G31810.1_0352	AT4G31810.1	352	A1	A1	A1	A1	A1	NA	A1	A1	NA	mitochondrion	0	ATP-dependent caseinolytic (Clp) protease/crotonase family protein	50	Enzyme classification	50.3	Enzyme classification.EC_3 hydrolases
AT4G31850.1_0471	AT4G31850.1	471	NA	NA	NA	NA	A2	NA	A2	A1	NA	plastid	0	0	35	not assigned	35.1	not assigned.annotated
AT4G31850.1_0745	AT4G31850.1	745	NA	NA	NA	A1	NA	NA	A1	A1	NA	plastid	0	0	35	not assigned	35.1	not assigned.annotated
AT4G31850.1_0946	AT4G31850.1	946	NA	NA	NA	A1	A3	NA	A1	A1	NA	plastid	0	0	35	not assigned	35.1	not assigned.annotated
AT4G31880.1_0082	AT4G31880.1	82	NA	NA	NA	A1	A3	NA	A1	A1	NA	nucleus	0	transcriptional regulator	13	Cell cycle	13.3	Cell cycle.mitosis and meiosis
AT4G31880.1_0221	AT4G31880.1	221	NA	NA	NA	A2	NA	NA	A2	A1	NA	nucleus	0	transcriptional regulator	13	Cell cycle	13.3	Cell cycle.mitosis and meiosis
AT4G31890.1_0051	AT4G31890.1	51	NA	A3	NA	A1	NA	NA	A1	A1	NA	plastid	0	ARM repeat superfamily protein	35	not assigned	35.1	not assigned.annotated
AT4G31970.1_0397	AT4G31970.1	397	NA	NA	NA	NA	A1	NA	A1	A1	1	endoplasmic reticulum	CYP82C2	cytochrome P450, family 82, subfamily C, polypeptide 2	50	Enzyme classification	50.1	Enzyme classification.EC_1 oxidoreductases
AT4G31990.1_0314	AT4G31990.1	314	A1	A3	A3	A2	A2	A3	A1	A1	NA	plastid	ASP5	aspartate aminotransferase 5	25	Nutrient uptake	25.1	Nutrient uptake.nitrogen assimilation
AT4G31990.1_0438	AT4G31990.1	438	NA	NA	A3	NA	NA	NA	A3	A1	NA	plastid	ASP5	aspartate aminotransferase 5	25	Nutrient uptake	25.1	Nutrient uptake.nitrogen assimilation
AT4G32150.1_0065	AT4G32150.1	65	A2	A1	A1	A1	A1	A2	A1	A1	1	vacuole	VAMP711	vesicle-associated membrane protein 711	22	Vesicle trafficking	22.8	Vesicle trafficking.SNARE target membrane recognition and fusion complexes
AT4G32180.1_0824	AT4G32180.1	824	A3	A3	NA	NA	NA	NA	A3	A1	NA	cytosol	PANK2	pantothenate kinase 2	7	Coenzyme metabolism	7.4	Coenzyme metabolism.coenzyme A synthesis
AT4G32180.1_0828	AT4G32180.1	828	A3	A3	NA	NA	NA	NA	A3	A1	NA	cytosol	PANK2	pantothenate kinase 2	7	Coenzyme metabolism	7.4	Coenzyme metabolism.coenzyme A synthesis
AT4G32180.1_0892	AT4G32180.1	892	NA	A1	A2	A3	NA	NA	A1	A1	NA	cytosol	PANK2	pantothenate kinase 2	7	Coenzyme metabolism	7.4	Coenzyme metabolism.coenzyme A synthesis
AT4G32180.1_0894	AT4G32180.1	894	NA	A1	A2	A3	NA	NA	A1	A1	NA	cytosol	PANK2	pantothenate kinase 2	7	Coenzyme metabolism	7.4	Coenzyme metabolism.coenzyme A synthesis
AT4G32285.1_0251	AT4G32285.1	251	NA	A1	A1	A1	A2	NA	A1	A1	NA	cytosol	0	ENTH/ANTH/VHS superfamily protein	22	Vesicle trafficking	22.1	Vesicle trafficking.clathrin coated vesicle (CCV) machinery
AT4G32300.1_0302	AT4G32300.1	302	A2	A1	NA	NA	NA	NA	A1	A1	1	plasma membrane	0	0	18	Protein modification	18.8	Protein modification.phosphorylation
AT4G32300.1_0304	AT4G32300.1	304	A2	A1	NA	NA	NA	NA	A1	A1	1	plasma membrane	0	0	18	Protein modification	18.8	Protein modification.phosphorylation
AT4G32640.1_0452	AT4G32640.1	452	A1	NA	NA	A2	NA	NA	A1	A1	NA	cytosol	0	Sec23/Sec24 protein transport family protein	22	Vesicle trafficking	22.4	Vesicle trafficking.Coat protein II (COPII) coatomer machinery
AT4G32640.1_0455	AT4G32640.1	455	A1	NA	NA	A2	NA	NA	A1	A1	NA	cytosol	0	Sec23/Sec24 protein transport family protein	22	Vesicle trafficking	22.4	Vesicle trafficking.Coat protein II (COPII) coatomer machinery
AT4G32640.1_0485	AT4G32640.1	485	A3	NA	A2	A2	NA	NA	A2	A1	NA	cytosol	0	Sec23/Sec24 protein transport family protein	22	Vesicle trafficking	22.4	Vesicle trafficking.Coat protein II (COPII) coatomer machinery
AT4G32640.1_0721	AT4G32640.1	721	B1	NA	B3	NA	NA	NA	B1	A1	NA	cytosol	0	Sec23/Sec24 protein transport family protein	22	Vesicle trafficking	22.4	Vesicle trafficking.Coat protein II (COPII) coatomer machinery
AT4G32640.1_0756	AT4G32640.1	756	B1	NA	B1	B2	B3	NA	B1	A1	NA	cytosol	0	Sec23/Sec24 protein transport family protein	22	Vesicle trafficking	22.4	Vesicle trafficking.Coat protein II (COPII) coatomer machinery
AT4G32640.1_0770	AT4G32640.1	770	B1	NA	B1	B2	B3	NA	B1	A1	NA	cytosol	0	Sec23/Sec24 protein transport family protein	22	Vesicle trafficking	22.4	Vesicle trafficking.Coat protein II (COPII) coatomer machinery
AT4G32640.1_0837	AT4G32640.1	837	A2	A3	NA	A1	A2	NA	A1	A1	NA	cytosol	0	Sec23/Sec24 protein transport family protein	22	Vesicle trafficking	22.4	Vesicle trafficking.Coat protein II (COPII) coatomer machinery
AT4G32640.1_0862	AT4G32640.1	862	A1	NA	A1	A2	A2	NA	A1	A1	NA	cytosol	0	Sec23/Sec24 protein transport family protein	22	Vesicle trafficking	22.4	Vesicle trafficking.Coat protein II (COPII) coatomer machinery
AT4G32770.1_0406	AT4G32770.1	406	A1	NA	A1	A2	A1	A3	A1	A1	NA	plastid	VTE1	tocopherol cyclase, chloroplast / vitamin E deficient 1 (VTE1) / sucrose export defective 1 (SXD1)	10	Redox homeostasis	10.3	Redox homeostasis.low-molecular-weight scavengers
AT4G32770.1_0410	AT4G32770.1	410	A2	NA	A2	A2	A3	NA	A2	A1	NA	plastid	VTE1	tocopherol cyclase, chloroplast / vitamin E deficient 1 (VTE1) / sucrose export defective 1 (SXD1)	10	Redox homeostasis	10.3	Redox homeostasis.low-molecular-weight scavengers
AT4G32810.1_0217	AT4G32810.1	217	NA	A2	NA	NA	NA	NA	A2	A1	NA	plastid	CCD8	carotenoid cleavage dioxygenase 8	11	Phytohormones	11.9	Phytohormones.strigolactone
AT4G32810.1_0457	AT4G32810.1	457	NA	A1	NA	NA	NA	NA	A1	A1	NA	plastid	CCD8	carotenoid cleavage dioxygenase 8	11	Phytohormones	11.9	Phytohormones.strigolactone
AT4G32810.1_0474	AT4G32810.1	474	NA	A1	NA	NA	NA	NA	A1	A1	NA	plastid	CCD8	carotenoid cleavage dioxygenase 8	11	Phytohormones	11.9	Phytohormones.strigolactone
AT4G32810.1_0480	AT4G32810.1	480	NA	A1	NA	NA	NA	NA	A1	A1	NA	plastid	CCD8	carotenoid cleavage dioxygenase 8	11	Phytohormones	11.9	Phytohormones.strigolactone
AT4G32910.1_0299	AT4G32910.1	299	NA	A3	NA	A1	A2	NA	A1	A1	NA	nucleus	0	nuclear pore complex Nup85-like protein	23	Protein translocation	23.5	Protein translocation.nucleus
AT4G32910.1_0351	AT4G32910.1	351	NA	A2	NA	A2	NA	NA	A2	A1	NA	nucleus	0	nuclear pore complex Nup85-like protein	23	Protein translocation	23.5	Protein translocation.nucleus
AT4G33010.1_0098	AT4G33010.1	98	A3	NA	A1	NA	A2	A1	A1	A1	NA	mitochondrion	GLDP1	glycine decarboxylase P-protein 1	1	Photosynthesis	1.3	Photosynthesis.photorespiration
AT4G33010.1_0245	AT4G33010.1	245	B1	B1	B1	B3	B1	B1	B1	A1	NA	mitochondrion	GLDP1	glycine decarboxylase P-protein 1	1	Photosynthesis	1.3	Photosynthesis.photorespiration
AT4G33010.1_0253	AT4G33010.1	253	B1	B1	B1	B3	B1	B1	B1	A1	NA	mitochondrion	GLDP1	glycine decarboxylase P-protein 1	1	Photosynthesis	1.3	Photosynthesis.photorespiration
AT4G33010.1_0280	AT4G33010.1	280	NA	NA	NA	NA	A3	A3	A3	A1	NA	mitochondrion	GLDP1	glycine decarboxylase P-protein 1	1	Photosynthesis	1.3	Photosynthesis.photorespiration
AT4G33010.1_0402	AT4G33010.1	402	A1	NA	A1	NA	A1	A1	A1	A1	NA	mitochondrion	GLDP1	glycine decarboxylase P-protein 1	1	Photosynthesis	1.3	Photosynthesis.photorespiration
AT4G33010.1_0463	AT4G33010.1	463	NA	NA	A1	NA	A3	A1	A1	A1	NA	mitochondrion	GLDP1	glycine decarboxylase P-protein 1	1	Photosynthesis	1.3	Photosynthesis.photorespiration
AT4G33010.1_0569	AT4G33010.1	569	B1	B3	B1	B3	B1	B1	B1	A1	NA	mitochondrion	GLDP1	glycine decarboxylase P-protein 1	1	Photosynthesis	1.3	Photosynthesis.photorespiration
AT4G33010.1_0578	AT4G33010.1	578	B1	B3	B1	B3	B1	B1	B1	A1	NA	mitochondrion	GLDP1	glycine decarboxylase P-protein 1	1	Photosynthesis	1.3	Photosynthesis.photorespiration
AT4G33010.1_0664	AT4G33010.1	664	B1	NA	B1	NA	B2	B1	B1	A1	NA	mitochondrion	GLDP1	glycine decarboxylase P-protein 1	1	Photosynthesis	1.3	Photosynthesis.photorespiration
AT4G33010.1_0681	AT4G33010.1	681	B1	NA	B1	NA	B2	B1	B1	A1	NA	mitochondrion	GLDP1	glycine decarboxylase P-protein 1	1	Photosynthesis	1.3	Photosynthesis.photorespiration
AT4G33010.1_0777	AT4G33010.1	777	B1	B1	B1	B1	B1	B1	B1	A1	NA	mitochondrion	GLDP1	glycine decarboxylase P-protein 1	1	Photosynthesis	1.3	Photosynthesis.photorespiration
AT4G33010.1_0943	AT4G33010.1	943	A2	B1	A1	B1	A1	A2	A1	A1	NA	mitochondrion	GLDP1	glycine decarboxylase P-protein 1	1	Photosynthesis	1.3	Photosynthesis.photorespiration
AT4G33010.1_1022	AT4G33010.1	1022	A2	NA	A1	A3	A2	A1	A1	A1	NA	mitochondrion	GLDP1	glycine decarboxylase P-protein 1	1	Photosynthesis	1.3	Photosynthesis.photorespiration
AT4G33030.1_0112	AT4G33030.1	112	A3	NA	A1	A1	A1	A1	A1	A1	NA	plastid	SQD1	sulfoquinovosyldiacylglycerol 1	5	Lipid metabolism	5.3	Lipid metabolism.galactolipid and sulfolipid synthesis
AT4G33030.1_0327	AT4G33030.1	327	A2	A2	A1	NA	A3	A2	A1	A1	NA	plastid	SQD1	sulfoquinovosyldiacylglycerol 1	5	Lipid metabolism	5.3	Lipid metabolism.galactolipid and sulfolipid synthesis
AT4G33030.1_0357	AT4G33030.1	357	A2	NA	A2	A3	A1	A2	A1	A1	NA	plastid	SQD1	sulfoquinovosyldiacylglycerol 1	5	Lipid metabolism	5.3	Lipid metabolism.galactolipid and sulfolipid synthesis
AT4G33090.1_0145	AT4G33090.1	145	A1	NA	NA	A3	NA	NA	A1	A1	NA	cytosol	APM1	aminopeptidase M1	19	Protein degradation	19.5	Protein degradation.peptidase families
AT4G33090.1_0148	AT4G33090.1	148	A1	NA	NA	A3	NA	NA	A1	A1	NA	cytosol	APM1	aminopeptidase M1	19	Protein degradation	19.5	Protein degradation.peptidase families
AT4G33090.1_0154	AT4G33090.1	154	A1	NA	NA	A3	NA	NA	A1	A1	NA	cytosol	APM1	aminopeptidase M1	19	Protein degradation	19.5	Protein degradation.peptidase families
AT4G33090.1_0225	AT4G33090.1	225	NA	NA	A3	A1	NA	NA	A1	A1	NA	cytosol	APM1	aminopeptidase M1	19	Protein degradation	19.5	Protein degradation.peptidase families
AT4G33090.1_0494	AT4G33090.1	494	A1	NA	NA	NA	A3	NA	A1	A1	NA	cytosol	APM1	aminopeptidase M1	19	Protein degradation	19.5	Protein degradation.peptidase families
AT4G33090.1_0495	AT4G33090.1	495	A1	NA	NA	NA	A3	NA	A1	A1	NA	cytosol	APM1	aminopeptidase M1	19	Protein degradation	19.5	Protein degradation.peptidase families
AT4G33090.1_0521	AT4G33090.1	521	A2	NA	A2	A2	A3	NA	A2	A1	NA	cytosol	APM1	aminopeptidase M1	19	Protein degradation	19.5	Protein degradation.peptidase families
AT4G33090.1_0534	AT4G33090.1	534	A2	NA	A2	NA	A3	NA	A2	A1	NA	cytosol	APM1	aminopeptidase M1	19	Protein degradation	19.5	Protein degradation.peptidase families
AT4G33090.1_0598	AT4G33090.1	598	A2	NA	A3	A3	A2	A3	A2	A1	NA	cytosol	APM1	aminopeptidase M1	19	Protein degradation	19.5	Protein degradation.peptidase families
AT4G33140.1_0233	AT4G33140.1	233	NA	NA	A1	A1	A3	NA	A1	A1	NA	mitochondrion	0	Haloacid dehalogenase-like hydrolase (HAD) superfamily protein	35	not assigned	35.2	not assigned.not annotated
AT4G33140.1_0302	AT4G33140.1	302	NA	NA	A3	A3	NA	NA	A3	A1	NA	mitochondrion	0	Haloacid dehalogenase-like hydrolase (HAD) superfamily protein	35	not assigned	35.2	not assigned.not annotated
AT4G33150.1_0327	AT4G33150.1	327	NA	A2	NA	A1	NA	NA	A1	A1	NA	cytosol	0	lysine-ketoglutarate reductase/saccharopine dehydrogenase bifunctional enzyme	4	Amino acid metabolism	4.2	Amino acid metabolism.degradation
AT4G33150.1_0598	AT4G33150.1	598	NA	NA	A1	A1	A1	NA	A1	A1	NA	cytosol	0	lysine-ketoglutarate reductase/saccharopine dehydrogenase bifunctional enzyme	4	Amino acid metabolism	4.2	Amino acid metabolism.degradation
AT4G33150.1_0759	AT4G33150.1	759	A2	NA	A3	A1	A3	NA	A1	A1	NA	cytosol	0	lysine-ketoglutarate reductase/saccharopine dehydrogenase bifunctional enzyme	4	Amino acid metabolism	4.2	Amino acid metabolism.degradation
AT4G33150.1_0826	AT4G33150.1	826	NA	NA	A3	NA	NA	NA	A3	A1	NA	cytosol	0	lysine-ketoglutarate reductase/saccharopine dehydrogenase bifunctional enzyme	4	Amino acid metabolism	4.2	Amino acid metabolism.degradation
AT4G33150.1_0948	AT4G33150.1	948	A3	NA	A2	NA	NA	NA	A2	A1	NA	cytosol	0	lysine-ketoglutarate reductase/saccharopine dehydrogenase bifunctional enzyme	4	Amino acid metabolism	4.2	Amino acid metabolism.degradation
AT4G33150.1_0956	AT4G33150.1	956	A1	A1	A1	A1	NA	NA	A1	A1	NA	cytosol	0	lysine-ketoglutarate reductase/saccharopine dehydrogenase bifunctional enzyme	4	Amino acid metabolism	4.2	Amino acid metabolism.degradation
AT4G33200.1_1276	AT4G33200.1	1276	NA	NA	NA	A1	NA	NA	A1	A1	NA	cytosol	XI-I	myosin	20	Cytoskeleton	20.2	Cytoskeleton.microfilament network
AT4G33350.1_0110	AT4G33350.1	110	A2	NA	NA	A2	A1	A2	A1	A1	NA	plastid	Tic22-IV	Tic22-like family protein	23	Protein translocation	23.1	Protein translocation.chloroplast
AT4G33350.1_0199	AT4G33350.1	199	NA	NA	A2	A2	A3	NA	A2	A1	NA	plastid	Tic22-IV	Tic22-like family protein	23	Protein translocation	23.1	Protein translocation.chloroplast
AT4G33360.1_0149	AT4G33360.1	149	A1	A2	NA	A1	NA	NA	A1	A1	NA	endoplasmic reticulum	FLDH	NAD(P)-binding Rossmann-fold superfamily protein	50	Enzyme classification	50.1	Enzyme classification.EC_1 oxidoreductases
AT4G33400.1_0115	AT4G33400.1	115	A3	A1	NA	A3	NA	NA	A1	A1	NA	golgi	0	Vacuolar import/degradation, Vid27-related protein	35	not assigned	35.1	not assigned.annotated
AT4G33400.1_0304	AT4G33400.1	304	NA	A1	A3	A2	A1	NA	A1	A1	NA	golgi	0	Vacuolar import/degradation, Vid27-related protein	35	not assigned	35.1	not assigned.annotated
AT4G33510.1_0116	AT4G33510.1	116	A1	NA	A2	A2	NA	NA	A1	A1	NA	plastid	DHS2	3-deoxy-d-arabino-heptulosonate 7-phosphate synthase	4	Amino acid metabolism	4.1	Amino acid metabolism.biosynthesis
AT4G33530.1_0455	AT4G33530.1	455	A1	NA	NA	NA	NA	NA	A1	A1	12	vacuole	KUP5	K uptake permease 5	24	Solute transport	24.2	Solute transport.carrier-mediated transport
AT4G33580.1_0120	AT4G33580.1	120	A1	NA	NA	NA	NA	NA	A1	A1	NA	plastid	BCA5	beta carbonic anhydrase 5	35	not assigned	35.1	not assigned.annotated
AT4G33580.1_0126	AT4G33580.1	126	A1	NA	A2	A2	A2	NA	A1	A1	NA	plastid	BCA5	beta carbonic anhydrase 5	35	not assigned	35.1	not assigned.annotated
AT4G33625.1_0034	AT4G33625.1	34	NA	A1	NA	A3	NA	NA	A1	A1	4	vacuole	0	vacuole protein	35	not assigned	35.2	not assigned.not annotated
AT4G33650.1_0274	AT4G33650.1	274	A3	NA	NA	A3	A3	NA	A3	A1	NA	mitochondrion	DRP3A	dynamin-related protein 3A	13	Cell cycle	13.5	Cell cycle.organelle machineries
AT4G33650.1_0372	AT4G33650.1	372	A2	A3	A1	A3	A2	NA	A1	A1	NA	mitochondrion	DRP3A	dynamin-related protein 3A	13	Cell cycle	13.5	Cell cycle.organelle machineries
AT4G33650.1_0415	AT4G33650.1	415	A2	NA	NA	A1	A3	NA	A1	A1	NA	mitochondrion	DRP3A	dynamin-related protein 3A	13	Cell cycle	13.5	Cell cycle.organelle machineries
AT4G33650.1_0462	AT4G33650.1	462	NA	B1	NA	B1	NA	NA	B1	A1	NA	mitochondrion	DRP3A	dynamin-related protein 3A	13	Cell cycle	13.5	Cell cycle.organelle machineries
AT4G33680.1_0218	AT4G33680.1	218	A1	NA	A1	A2	A1	A2	A1	A1	NA	plastid	AGD2	Pyridoxal phosphate (PLP)-dependent transferases superfamily protein	4	Amino acid metabolism	4.1	Amino acid metabolism.biosynthesis
AT4G33680.1_0240	AT4G33680.1	240	A1	A1	A2	A2	A2	A1	A1	A1	NA	plastid	AGD2	Pyridoxal phosphate (PLP)-dependent transferases superfamily protein	4	Amino acid metabolism	4.1	Amino acid metabolism.biosynthesis
AT4G33680.1_0453	AT4G33680.1	453	NA	NA	A1	A2	A1	NA	A1	A1	NA	plastid	AGD2	Pyridoxal phosphate (PLP)-dependent transferases superfamily protein	4	Amino acid metabolism	4.1	Amino acid metabolism.biosynthesis
AT4G33760.1_0079	AT4G33760.1	79	NA	NA	A3	NA	NA	NA	A3	A1	NA	plastid	0	tRNA synthetase class II (D, K and N) family protein	17	Protein biosynthesis	17.2	Protein biosynthesis.aminoacyl-tRNA synthetase activities
AT4G33760.1_0404	AT4G33760.1	404	A1	A1	A3	A1	A1	A2	A1	A1	NA	plastid	0	tRNA synthetase class II (D, K and N) family protein	17	Protein biosynthesis	17.2	Protein biosynthesis.aminoacyl-tRNA synthetase activities
AT4G33760.1_0642	AT4G33760.1	642	A1	A3	NA	A1	A3	NA	A1	A1	NA	plastid	0	tRNA synthetase class II (D, K and N) family protein	17	Protein biosynthesis	17.2	Protein biosynthesis.aminoacyl-tRNA synthetase activities
AT4G33790.1_0170	AT4G33790.1	170	A3	NA	A1	NA	NA	NA	A1	A1	3	endoplasmic reticulum	CER4	Jojoba acyl CoA reductase-related male sterility protein	21	Cell wall	21.9	Cell wall.cutin and suberin
AT4G33790.1_0411	AT4G33790.1	411	A1	NA	A1	A1	NA	NA	A1	A1	3	endoplasmic reticulum	CER4	Jojoba acyl CoA reductase-related male sterility protein	21	Cell wall	21.9	Cell wall.cutin and suberin
AT4G33945.1_0140	AT4G33945.1	140	NA	NA	NA	A1	NA	NA	A1	A1	NA	cytosol	0	ARM repeat superfamily protein	35	not assigned	35.2	not assigned.not annotated
AT4G33945.1_0291	AT4G33945.1	291	NA	NA	NA	A3	NA	NA	A3	A1	NA	cytosol	0	ARM repeat superfamily protein	35	not assigned	35.2	not assigned.not annotated
AT4G34050.1_0244	AT4G34050.1	244	A1	A1	A1	A1	A1	A3	A1	A1	NA	cytosol	CCoAOMT1	S-adenosyl-L-methionine-dependent methyltransferases superfamily protein	21	Cell wall	21.6	Cell wall.lignin
AT4G34050.1_0255	AT4G34050.1	255	A1	A1	A1	A1	A1	A3	A1	A1	NA	cytosol	CCoAOMT1	S-adenosyl-L-methionine-dependent methyltransferases superfamily protein	21	Cell wall	21.6	Cell wall.lignin
AT4G34150.1_0107	AT4G34150.1	107	A1	A1	A1	A1	A1	A2	A1	A1	NA	cytosol	0	Calcium-dependent lipid-binding (CaLB domain) family protein	35	not assigned	35.2	not assigned.not annotated
AT4G34200.1_0086	AT4G34200.1	86	A1	A1	A2	A2	A2	A1	A1	A1	NA	plastid	EDA9	D-3-phosphoglycerate dehydrogenase	4	Amino acid metabolism	4.1	Amino acid metabolism.biosynthesis
AT4G34200.1_0102	AT4G34200.1	102	B1	B2	B1	B3	B1	B2	B1	A1	NA	plastid	EDA9	D-3-phosphoglycerate dehydrogenase	4	Amino acid metabolism	4.1	Amino acid metabolism.biosynthesis
AT4G34215.1_0058	AT4G34215.1	58	A1	A1	A1	A1	A2	NA	A1	A1	NA	cytosol	0	carbohydrate esterase, putative (DUF303)	35	not assigned	35.1	not assigned.annotated
AT4G34215.1_0090	AT4G34215.1	90	A1	A1	A1	A1	A1	A1	A1	A1	NA	cytosol	0	carbohydrate esterase, putative (DUF303)	35	not assigned	35.1	not assigned.annotated
AT4G34215.1_0118	AT4G34215.1	118	A1	A1	A1	A1	A3	A3	A1	A1	NA	cytosol	0	carbohydrate esterase, putative (DUF303)	35	not assigned	35.1	not assigned.annotated
AT4G34230.1_0043	AT4G34230.1	43	NA	A1	NA	NA	NA	NA	A1	A1	NA	plasma membrane	CAD5	cinnamyl alcohol dehydrogenase 5	21	Cell wall	21.6	Cell wall.lignin
AT4G34230.1_0044	AT4G34230.1	44	NA	A1	NA	NA	NA	NA	A1	A1	NA	plasma membrane	CAD5	cinnamyl alcohol dehydrogenase 5	21	Cell wall	21.6	Cell wall.lignin
AT4G34230.1_0047	AT4G34230.1	47	NA	A1	NA	NA	NA	NA	A1	A1	NA	plasma membrane	CAD5	cinnamyl alcohol dehydrogenase 5	21	Cell wall	21.6	Cell wall.lignin
AT4G34230.1_0095	AT4G34230.1	95	A1	NA	A2	NA	A3	NA	A1	A1	NA	plasma membrane	CAD5	cinnamyl alcohol dehydrogenase 5	21	Cell wall	21.6	Cell wall.lignin
AT4G34230.1_0099	AT4G34230.1	99	A1	NA	A2	NA	A3	NA	A1	A1	NA	plasma membrane	CAD5	cinnamyl alcohol dehydrogenase 5	21	Cell wall	21.6	Cell wall.lignin
AT4G34230.1_0100	AT4G34230.1	100	A1	NA	A2	NA	A3	NA	A1	A1	NA	plasma membrane	CAD5	cinnamyl alcohol dehydrogenase 5	21	Cell wall	21.6	Cell wall.lignin
AT4G34230.1_0103	AT4G34230.1	103	A1	NA	A2	NA	A3	NA	A1	A1	NA	plasma membrane	CAD5	cinnamyl alcohol dehydrogenase 5	21	Cell wall	21.6	Cell wall.lignin
AT4G34230.1_0106	AT4G34230.1	106	A1	NA	A2	NA	A3	NA	A1	A1	NA	plasma membrane	CAD5	cinnamyl alcohol dehydrogenase 5	21	Cell wall	21.6	Cell wall.lignin
AT4G34230.1_0114	AT4G34230.1	114	A3	NA	NA	NA	NA	NA	A3	A1	NA	plasma membrane	CAD5	cinnamyl alcohol dehydrogenase 5	21	Cell wall	21.6	Cell wall.lignin
AT4G34230.1_0313	AT4G34230.1	313	A2	A2	A2	A3	NA	NA	A2	A1	NA	plasma membrane	CAD5	cinnamyl alcohol dehydrogenase 5	21	Cell wall	21.6	Cell wall.lignin
AT4G34260.1_0325	AT4G34260.1	325	NA	A2	A1	A1	A1	NA	A1	A1	NA	extracellular	FUC95A	1,2-alpha-L-fucosidase	21	Cell wall	21.2	Cell wall.hemicellulose
AT4G34350.1_0122	AT4G34350.1	122	A3	NA	A3	NA	A2	NA	A2	A1	NA	plastid	HDR	4-hydroxy-3-methylbut-2-enyl diphosphate reductase	9	Secondary metabolism	9.1	Secondary metabolism.terpenoids
AT4G34350.1_0213	AT4G34350.1	213	A1	A1	A1	A3	A1	A1	A1	A1	NA	plastid	HDR	4-hydroxy-3-methylbut-2-enyl diphosphate reductase	9	Secondary metabolism	9.1	Secondary metabolism.terpenoids
AT4G34350.1_0350	AT4G34350.1	350	NA	NA	A3	NA	NA	NA	A3	A1	NA	plastid	HDR	4-hydroxy-3-methylbut-2-enyl diphosphate reductase	9	Secondary metabolism	9.1	Secondary metabolism.terpenoids
AT4G34412.1_0095	AT4G34412.1	95	NA	NA	NA	A3	NA	NA	A3	A1	NA	cytosol	0	EKC/KEOPS complex subunit tprkb-like protein	16	RNA processing	16.7	RNA processing.RNA modification
AT4G34412.1_0164	AT4G34412.1	164	NA	NA	A1	A1	A2	NA	A1	A1	NA	cytosol	0	EKC/KEOPS complex subunit tprkb-like protein	16	RNA processing	16.7	RNA processing.RNA modification
AT4G34450.1_0232	AT4G34450.1	232	A1	A2	A1	A2	A1	NA	A1	A1	NA	cytosol	0	coatomer gamma-2 subunit, putative / gamma-2 coat protein, putative / gamma-2 COP	22	Vesicle trafficking	22.3	Vesicle trafficking.Coat protein I (COPI) coatomer machinery
AT4G34450.1_0330	AT4G34450.1	330	NA	A3	A1	A2	A1	A2	A1	A1	NA	cytosol	0	coatomer gamma-2 subunit, putative / gamma-2 coat protein, putative / gamma-2 COP	22	Vesicle trafficking	22.3	Vesicle trafficking.Coat protein I (COPI) coatomer machinery
AT4G34450.1_0392	AT4G34450.1	392	NA	A1	A3	A1	NA	NA	A1	A1	NA	cytosol	0	coatomer gamma-2 subunit, putative / gamma-2 coat protein, putative / gamma-2 COP	22	Vesicle trafficking	22.3	Vesicle trafficking.Coat protein I (COPI) coatomer machinery
AT4G34450.1_0521	AT4G34450.1	521	A3	A3	A1	A2	A2	A3	A1	A1	NA	cytosol	0	coatomer gamma-2 subunit, putative / gamma-2 coat protein, putative / gamma-2 COP	22	Vesicle trafficking	22.3	Vesicle trafficking.Coat protein I (COPI) coatomer machinery
AT4G34450.1_0821	AT4G34450.1	821	A1	A2	A2	A4	A1	A1	A1	A1	NA	cytosol	0	coatomer gamma-2 subunit, putative / gamma-2 coat protein, putative / gamma-2 COP	22	Vesicle trafficking	22.3	Vesicle trafficking.Coat protein I (COPI) coatomer machinery
AT4G34450.1_0836	AT4G34450.1	836	NA	A1	A1	A1	A1	A1	A1	A1	NA	cytosol	0	coatomer gamma-2 subunit, putative / gamma-2 coat protein, putative / gamma-2 COP	22	Vesicle trafficking	22.3	Vesicle trafficking.Coat protein I (COPI) coatomer machinery
AT4G34460.1_0057	AT4G34460.1	57	A1	A1	A2	A1	A1	A3	A1	A1	NA	endoplasmic reticulum,plasma membrane	AGB1	GTP binding protein beta 1	26	External stimuli response	26.6	External stimuli response.biotic stress
AT4G34460.1_0058	AT4G34460.1	58	A1	A1	A2	A1	A1	A3	A1	A1	NA	endoplasmic reticulum,plasma membrane	AGB1	GTP binding protein beta 1	26	External stimuli response	26.6	External stimuli response.biotic stress
AT4G34460.1_0272	AT4G34460.1	272	A3	A1	A1	A1	A1	NA	A1	A1	NA	endoplasmic reticulum,plasma membrane	AGB1	GTP binding protein beta 1	26	External stimuli response	26.6	External stimuli response.biotic stress
AT4G34490.1_0343	AT4G34490.1	343	A3	NA	A3	A2	A3	NA	A2	A1	NA	cytosol	CAP1	cyclase associated protein 1	20	Cytoskeleton	20.2	Cytoskeleton.microfilament network
AT4G34490.1_0354	AT4G34490.1	354	A3	NA	NA	NA	A1	A3	A1	A1	NA	cytosol	CAP1	cyclase associated protein 1	20	Cytoskeleton	20.2	Cytoskeleton.microfilament network
AT4G34490.1_0373	AT4G34490.1	373	A2	A3	A1	A2	A2	A2	A1	A1	NA	cytosol	CAP1	cyclase associated protein 1	20	Cytoskeleton	20.2	Cytoskeleton.microfilament network
AT4G34520.1_0117	AT4G34520.1	117	NA	NA	A1	NA	NA	NA	A1	A1	2	plasma membrane	KCS18	3-ketoacyl-CoA synthase 18	5	Lipid metabolism	5.1	Lipid metabolism.fatty acid synthesis
AT4G34520.1_0270	AT4G34520.1	270	NA	NA	A1	NA	NA	NA	A1	A1	2	plasma membrane	KCS18	3-ketoacyl-CoA synthase 18	5	Lipid metabolism	5.1	Lipid metabolism.fatty acid synthesis
AT4G34660.1_0098	AT4G34660.1	98	NA	NA	NA	A1	A3	NA	A1	A1	NA	cytosol	0	SH3 domain-containing protein	22	Vesicle trafficking	22.6	Vesicle trafficking.endomembrane trafficking
AT4G34670.1_0139	AT4G34670.1	139	A1	A1	A1	A4	A1	A1	A1	A1	NA	cytosol	0	Ribosomal protein S3Ae	17	Protein biosynthesis	17.1	Protein biosynthesis.cytosolic ribosome
AT4G34670.1_0154	AT4G34670.1	154	B1	B1	B2	B1	B1	B3	B1	A1	NA	cytosol	0	Ribosomal protein S3Ae	17	Protein biosynthesis	17.1	Protein biosynthesis.cytosolic ribosome
AT4G34670.1_0179	AT4G34670.1	179	A3	A1	A1	A2	A2	A1	A1	A1	NA	cytosol	0	Ribosomal protein S3Ae	17	Protein biosynthesis	17.1	Protein biosynthesis.cytosolic ribosome
AT4G34740.1_0469	AT4G34740.1	469	A2	NA	A3	NA	A2	A1	A1	A1	NA	plastid	ASE2	GLN phosphoribosyl pyrophosphate amidotransferase 2	6	Nucleotide metabolism	6.1	Nucleotide metabolism.purines
AT4G34740.1_0520	AT4G34740.1	520	A1	NA	A1	A2	A1	A1	A1	A1	NA	plastid	ASE2	GLN phosphoribosyl pyrophosphate amidotransferase 2	6	Nucleotide metabolism	6.1	Nucleotide metabolism.purines
AT4G34740.1_0523	AT4G34740.1	523	A1	NA	A1	A2	A1	A1	A1	A1	NA	plastid	ASE2	GLN phosphoribosyl pyrophosphate amidotransferase 2	6	Nucleotide metabolism	6.1	Nucleotide metabolism.purines
AT4G34830.1_0502	AT4G34830.1	502	NA	NA	A2	A1	A1	NA	A1	A1	1	plastid	MRL1	Pentatricopeptide repeat (PPR) superfamily protein	35	not assigned	35.1	not assigned.annotated
AT4G34830.1_0512	AT4G34830.1	512	NA	NA	NA	A2	A3	NA	A2	A1	1	plastid	MRL1	Pentatricopeptide repeat (PPR) superfamily protein	35	not assigned	35.1	not assigned.annotated
AT4G34830.1_0582	AT4G34830.1	582	NA	NA	NA	NA	A3	NA	A3	A1	1	plastid	MRL1	Pentatricopeptide repeat (PPR) superfamily protein	35	not assigned	35.1	not assigned.annotated
AT4G34830.1_0654	AT4G34830.1	654	NA	NA	A3	NA	A2	NA	A2	A1	1	plastid	MRL1	Pentatricopeptide repeat (PPR) superfamily protein	35	not assigned	35.1	not assigned.annotated
AT4G34830.1_0724	AT4G34830.1	724	A3	NA	NA	A2	A3	NA	A2	A1	1	plastid	MRL1	Pentatricopeptide repeat (PPR) superfamily protein	35	not assigned	35.1	not assigned.annotated
AT4G34830.1_0725	AT4G34830.1	725	A3	NA	NA	A2	A3	NA	A2	A1	1	plastid	MRL1	Pentatricopeptide repeat (PPR) superfamily protein	35	not assigned	35.1	not assigned.annotated
AT4G34830.1_0822	AT4G34830.1	822	NA	NA	NA	NA	A3	NA	A3	A1	1	plastid	MRL1	Pentatricopeptide repeat (PPR) superfamily protein	35	not assigned	35.1	not assigned.annotated
AT4G34830.1_0837	AT4G34830.1	837	NA	NA	A3	A3	A1	A3	A1	A1	1	plastid	MRL1	Pentatricopeptide repeat (PPR) superfamily protein	35	not assigned	35.1	not assigned.annotated
AT4G34850.1_0100	AT4G34850.1	100	NA	NA	NA	A1	NA	NA	A1	A1	NA	cytosol	LAP5	Chalcone and stilbene synthase family protein	21	Cell wall	21.8	Cell wall.sporopollenin
AT4G34860.1_0252	AT4G34860.1	252	NA	NA	A2	A1	NA	NA	A1	A1	1	cytosol	A/N-InvB	Plant neutral invertase family protein	35	not assigned	35.1	not assigned.annotated
AT4G34860.1_0457	AT4G34860.1	457	NA	B3	B3	B2	B3	NA	B2	A1	1	cytosol	A/N-InvB	Plant neutral invertase family protein	35	not assigned	35.1	not assigned.annotated
AT4G34870.1_0040	AT4G34870.1	40	NA	NA	NA	A2	NA	NA	A2	A1	NA	cytosol	ROC5	rotamase cyclophilin 5	18	Protein modification	18.13	Protein modification.protein folding and quality control
AT4G34870.1_0069	AT4G34870.1	69	A1	A4	A1	A4	A3	A2	A1	A1	NA	cytosol	ROC5	rotamase cyclophilin 5	18	Protein modification	18.13	Protein modification.protein folding and quality control
AT4G34870.1_0122	AT4G34870.1	122	A3	A2	A1	A3	A3	NA	A1	A1	NA	cytosol	ROC5	rotamase cyclophilin 5	18	Protein modification	18.13	Protein modification.protein folding and quality control
AT4G34870.1_0168	AT4G34870.1	168	A1	A3	A1	A2	A1	NA	A1	A1	NA	cytosol	ROC5	rotamase cyclophilin 5	18	Protein modification	18.13	Protein modification.protein folding and quality control
AT4G34890.1_0161	AT4G34890.1	161	A1	NA	A2	NA	A2	NA	A1	A1	NA	cytosol	XDH1	xanthine dehydrogenase 1	6	Nucleotide metabolism	6.1	Nucleotide metabolism.purines
AT4G34890.1_0217	AT4G34890.1	217	A2	A3	NA	NA	A2	A3	A2	A1	NA	cytosol	XDH1	xanthine dehydrogenase 1	6	Nucleotide metabolism	6.1	Nucleotide metabolism.purines
AT4G34890.1_0930	AT4G34890.1	930	B1	NA	B1	B3	B1	NA	B1	A1	NA	cytosol	XDH1	xanthine dehydrogenase 1	6	Nucleotide metabolism	6.1	Nucleotide metabolism.purines
AT4G34920.1_0281	AT4G34920.1	281	A2	A2	NA	A1	NA	NA	A1	A1	NA	cytosol	0	PLC-like phosphodiesterases superfamily protein	35	not assigned	35.2	not assigned.not annotated
AT4G35000.1_0030	AT4G35000.1	30	NA	A3	A2	A1	A1	A1	A1	A1	1	peroxisome	APX3	ascorbate peroxidase 3	10	Redox homeostasis	10.4	Redox homeostasis.hydrogen peroxide removal
AT4G35000.1_0079	AT4G35000.1	79	A1	A1	A2	A2	NA	A3	A1	A1	1	peroxisome	APX3	ascorbate peroxidase 3	10	Redox homeostasis	10.4	Redox homeostasis.hydrogen peroxide removal
AT4G35020.1_0009	AT4G35020.1	9	B2	NA	NA	NA	B3	NA	B2	A1	NA	plasma membrane	RAC3	RAC-like 3	27	Multi-process regulation	27.4	Multi-process regulation.Rop GTPase regulatory system
AT4G35020.1_0158	AT4G35020.1	158	A2	A1	A1	A3	A1	A1	A1	A1	NA	plasma membrane	RAC3	RAC-like 3	27	Multi-process regulation	27.4	Multi-process regulation.Rop GTPase regulatory system
AT4G35050.1_0125	AT4G35050.1	125	B1	NA	NA	NA	NA	NA	B1	A1	NA	nucleus	MSI3	Transducin family protein / WD-40 repeat family protein	12	Chromatin organisation	12.2	Chromatin organisation.histone chaperone activities
AT4G35050.1_0159	AT4G35050.1	159	NA	NA	NA	A1	A3	NA	A1	A1	NA	nucleus	MSI3	Transducin family protein / WD-40 repeat family protein	12	Chromatin organisation	12.2	Chromatin organisation.histone chaperone activities
AT4G35060.1_0013	AT4G35060.1	13	NA	A3	A2	NA	NA	NA	A2	A1	NA	plasma membrane	HIPP25	Heavy metal transport/detoxification superfamily protein	35	not assigned	35.1	not assigned.annotated
AT4G35060.1_0035	AT4G35060.1	35	A1	A2	A1	NA	A1	NA	A1	A1	NA	plasma membrane	HIPP25	Heavy metal transport/detoxification superfamily protein	35	not assigned	35.1	not assigned.annotated
AT4G35060.1_0038	AT4G35060.1	38	A1	A2	A1	NA	A1	NA	A1	A1	NA	plasma membrane	HIPP25	Heavy metal transport/detoxification superfamily protein	35	not assigned	35.1	not assigned.annotated
AT4G35090.1_0086	AT4G35090.1	86	B2	NA	B1	NA	B2	B1	B1	A1	NA	peroxisome	CAT2	catalase 2	10	Redox homeostasis	10.2	Redox homeostasis.enzymatic reactive oxygen species scavengers
AT4G35090.1_0230	AT4G35090.1	230	NA	NA	A1	NA	A2	A3	A1	A1	NA	peroxisome	CAT2	catalase 2	10	Redox homeostasis	10.2	Redox homeostasis.enzymatic reactive oxygen species scavengers
AT4G35090.1_0413	AT4G35090.1	413	NA	NA	A1	NA	A1	A1	A1	A1	NA	peroxisome	CAT2	catalase 2	10	Redox homeostasis	10.2	Redox homeostasis.enzymatic reactive oxygen species scavengers
AT4G35090.1_0420	AT4G35090.1	420	A3	NA	A1	NA	A2	A1	A1	A1	NA	peroxisome	CAT2	catalase 2	10	Redox homeostasis	10.2	Redox homeostasis.enzymatic reactive oxygen species scavengers
AT4G35100.1_0126	AT4G35100.1	126	A1	NA	A3	NA	A2	NA	A1	A1	5	plasma membrane	PIP3	plasma membrane intrinsic protein 3	24	Solute transport	24.3	Solute transport.channels
AT4G35100.1_0131	AT4G35100.1	131	A1	NA	A3	NA	A2	NA	A1	A1	5	plasma membrane	PIP3	plasma membrane intrinsic protein 3	24	Solute transport	24.3	Solute transport.channels
AT4G35230.1_0139	AT4G35230.1	139	A1	A1	A2	A1	A2	A1	A1	A1	NA	plasma membrane	BSK1	BR-signaling kinase 1	11	Phytohormones	11.3	Phytohormones.brassinosteroid
AT4G35230.1_0140	AT4G35230.1	140	A1	A1	A2	A1	A2	A1	A1	A1	NA	plasma membrane	BSK1	BR-signaling kinase 1	11	Phytohormones	11.3	Phytohormones.brassinosteroid
AT4G35230.1_0216	AT4G35230.1	216	B1	B1	B1	B1	B1	B1	B1	A1	NA	plasma membrane	BSK1	BR-signaling kinase 1	11	Phytohormones	11.3	Phytohormones.brassinosteroid
AT4G35230.1_0309	AT4G35230.1	309	B1	NA	B3	NA	NA	B3	B1	A1	NA	plasma membrane	BSK1	BR-signaling kinase 1	11	Phytohormones	11.3	Phytohormones.brassinosteroid
AT4G35230.1_0365	AT4G35230.1	365	A1	A1	A2	A1	A1	A2	A1	A1	NA	plasma membrane	BSK1	BR-signaling kinase 1	11	Phytohormones	11.3	Phytohormones.brassinosteroid
AT4G35230.1_0425	AT4G35230.1	425	A2	NA	NA	NA	A2	NA	A2	A1	NA	plasma membrane	BSK1	BR-signaling kinase 1	11	Phytohormones	11.3	Phytohormones.brassinosteroid
AT4G35230.1_0447	AT4G35230.1	447	A1	A1	NA	A1	NA	NA	A1	A1	NA	plasma membrane	BSK1	BR-signaling kinase 1	11	Phytohormones	11.3	Phytohormones.brassinosteroid
AT4G35230.1_0451	AT4G35230.1	451	A1	A1	NA	A1	NA	NA	A1	A1	NA	plasma membrane	BSK1	BR-signaling kinase 1	11	Phytohormones	11.3	Phytohormones.brassinosteroid
AT4G35250.1_0223	AT4G35250.1	223	A1	NA	A1	NA	A2	A1	A1	A1	NA	plastid	HCF244	NAD(P)-binding Rossmann-fold superfamily protein	1	Photosynthesis	1.1	Photosynthesis.photophosphorylation
AT4G35250.1_0295	AT4G35250.1	295	A1	NA	A1	A3	A3	NA	A1	A1	NA	plastid	HCF244	NAD(P)-binding Rossmann-fold superfamily protein	1	Photosynthesis	1.1	Photosynthesis.photophosphorylation
AT4G35470.1_0053	AT4G35470.1	53	A1	NA	A1	NA	NA	A3	A1	A1	NA	plasma membrane	PIRL4	plant intracellular ras group-related LRR 4	35	not assigned	35.1	not assigned.annotated
AT4G35470.1_0533	AT4G35470.1	533	A1	A1	A1	A2	A3	A3	A1	A1	NA	plasma membrane	PIRL4	plant intracellular ras group-related LRR 4	35	not assigned	35.1	not assigned.annotated
AT4G35560.1_0233	AT4G35560.1	233	A1	NA	NA	A3	NA	NA	A1	A1	NA	nucleus	DAW1	Transducin/WD40 repeat-like superfamily protein	35	not assigned	35.2	not assigned.not annotated
AT4G35560.1_0235	AT4G35560.1	235	A1	NA	NA	A3	NA	NA	A1	A1	NA	nucleus	DAW1	Transducin/WD40 repeat-like superfamily protein	35	not assigned	35.2	not assigned.not annotated
AT4G35560.1_0238	AT4G35560.1	238	A1	NA	NA	A3	NA	NA	A1	A1	NA	nucleus	DAW1	Transducin/WD40 repeat-like superfamily protein	35	not assigned	35.2	not assigned.not annotated
AT4G35600.1_0347	AT4G35600.1	347	NA	NA	NA	NA	A1	NA	A1	A1	NA	plasma membrane	CST	Protein kinase superfamily protein	18	Protein modification	18.8	Protein modification.phosphorylation
AT4G35630.1_0247	AT4G35630.1	247	A1	A1	A1	A2	A1	A2	A1	A1	NA	plastid	PSAT	phosphoserine aminotransferase	4	Amino acid metabolism	4.1	Amino acid metabolism.biosynthesis
AT4G35780.1_0356	AT4G35780.1	356	NA	A1	NA	A1	A3	NA	A1	A1	NA	nucleus	STY17	ACT-like protein tyrosine kinase family protein	18	Protein modification	18.8	Protein modification.phosphorylation
AT4G35790.1_0043	AT4G35790.1	43	A1	A1	A1	A1	A1	A2	A1	A1	NA	plasma membrane	PLDDELTA	phospholipase D delta	5	Lipid metabolism	5.7	Lipid metabolism.lipid degradation
AT4G35790.1_0046	AT4G35790.1	46	A1	A1	A1	A1	A1	A2	A1	A1	NA	plasma membrane	PLDDELTA	phospholipase D delta	5	Lipid metabolism	5.7	Lipid metabolism.lipid degradation
AT4G35790.1_0187	AT4G35790.1	187	A2	NA	NA	NA	NA	NA	A2	A1	NA	plasma membrane	PLDDELTA	phospholipase D delta	5	Lipid metabolism	5.7	Lipid metabolism.lipid degradation
AT4G35790.1_0336	AT4G35790.1	336	NA	A2	NA	NA	NA	NA	A2	A1	NA	plasma membrane	PLDDELTA	phospholipase D delta	5	Lipid metabolism	5.7	Lipid metabolism.lipid degradation
AT4G35790.1_0376	AT4G35790.1	376	A1	A3	NA	NA	A1	A3	A1	A1	NA	plasma membrane	PLDDELTA	phospholipase D delta	5	Lipid metabolism	5.7	Lipid metabolism.lipid degradation
AT4G35790.1_0400	AT4G35790.1	400	A1	A1	A1	NA	NA	NA	A1	A1	NA	plasma membrane	PLDDELTA	phospholipase D delta	5	Lipid metabolism	5.7	Lipid metabolism.lipid degradation
AT4G35790.1_0558	AT4G35790.1	558	NA	A2	A1	NA	NA	NA	A1	A1	NA	plasma membrane	PLDDELTA	phospholipase D delta	5	Lipid metabolism	5.7	Lipid metabolism.lipid degradation
AT4G35790.1_0685	AT4G35790.1	685	A2	NA	NA	NA	NA	NA	A2	A1	NA	plasma membrane	PLDDELTA	phospholipase D delta	5	Lipid metabolism	5.7	Lipid metabolism.lipid degradation
AT4G35790.1_0798	AT4G35790.1	798	A1	A1	NA	A1	A1	A2	A1	A1	NA	plasma membrane	PLDDELTA	phospholipase D delta	5	Lipid metabolism	5.7	Lipid metabolism.lipid degradation
AT4G35800.1_0104	AT4G35800.1	104	A2	NA	NA	NA	NA	NA	A2	A1	NA	nucleus	0	0	15	RNA biosynthesis	15.1	RNA biosynthesis.DNA-dependent RNA polymerase (Pol) complexes
AT4G35800.1_0106	AT4G35800.1	106	A2	NA	NA	NA	NA	NA	A2	A1	NA	nucleus	0	0	15	RNA biosynthesis	15.1	RNA biosynthesis.DNA-dependent RNA polymerase (Pol) complexes
AT4G35800.1_0109	AT4G35800.1	109	A2	NA	NA	NA	NA	NA	A2	A1	NA	nucleus	0	0	15	RNA biosynthesis	15.1	RNA biosynthesis.DNA-dependent RNA polymerase (Pol) complexes
AT4G35800.1_0230	AT4G35800.1	230	A1	A1	A1	A2	A1	A1	A1	A1	NA	nucleus	0	0	15	RNA biosynthesis	15.1	RNA biosynthesis.DNA-dependent RNA polymerase (Pol) complexes
AT4G35800.1_0524	AT4G35800.1	524	A2	NA	NA	NA	NA	NA	A2	A1	NA	nucleus	0	0	15	RNA biosynthesis	15.1	RNA biosynthesis.DNA-dependent RNA polymerase (Pol) complexes
AT4G35800.1_0545	AT4G35800.1	545	A2	NA	NA	NA	NA	NA	A2	A1	NA	nucleus	0	0	15	RNA biosynthesis	15.1	RNA biosynthesis.DNA-dependent RNA polymerase (Pol) complexes
AT4G35800.1_0637	AT4G35800.1	637	A1	NA	NA	NA	NA	NA	A1	A1	NA	nucleus	0	0	15	RNA biosynthesis	15.1	RNA biosynthesis.DNA-dependent RNA polymerase (Pol) complexes
AT4G35800.1_0783	AT4G35800.1	783	NA	A3	NA	A2	NA	NA	A2	A1	NA	nucleus	0	0	15	RNA biosynthesis	15.1	RNA biosynthesis.DNA-dependent RNA polymerase (Pol) complexes
AT4G35800.1_1156	AT4G35800.1	1156	A3	NA	A1	A1	A2	A1	A1	A1	NA	nucleus	0	0	15	RNA biosynthesis	15.1	RNA biosynthesis.DNA-dependent RNA polymerase (Pol) complexes
AT4G35830.1_0054	AT4G35830.1	54	A3	NA	A1	A2	NA	A3	A1	A1	NA	mitochondrion,cytosol	ACO1	aconitase 1	2	Cellular respiration	2.3	Cellular respiration.tricarboxylic acid cycle
AT4G35830.1_0103	AT4G35830.1	103	B1	NA	B1	B2	B1	B1	B1	A1	NA	mitochondrion,cytosol	ACO1	aconitase 1	2	Cellular respiration	2.3	Cellular respiration.tricarboxylic acid cycle
AT4G35830.1_0362	AT4G35830.1	362	A1	NA	A1	NA	NA	A3	A1	A1	NA	mitochondrion,cytosol	ACO1	aconitase 1	2	Cellular respiration	2.3	Cellular respiration.tricarboxylic acid cycle
AT4G35830.1_0373	AT4G35830.1	373	A1	NA	A1	NA	NA	A3	A1	A1	NA	mitochondrion,cytosol	ACO1	aconitase 1	2	Cellular respiration	2.3	Cellular respiration.tricarboxylic acid cycle
AT4G35830.1_0396	AT4G35830.1	396	A1	A1	A1	A3	A1	A2	A1	A1	NA	mitochondrion,cytosol	ACO1	aconitase 1	2	Cellular respiration	2.3	Cellular respiration.tricarboxylic acid cycle
AT4G35830.1_0461	AT4G35830.1	461	A1	A1	A1	A1	NA	A1	A1	A1	NA	mitochondrion,cytosol	ACO1	aconitase 1	2	Cellular respiration	2.3	Cellular respiration.tricarboxylic acid cycle
AT4G35830.1_0822	AT4G35830.1	822	B1	B1	B1	B1	B1	B1	B1	A1	NA	mitochondrion,cytosol	ACO1	aconitase 1	2	Cellular respiration	2.3	Cellular respiration.tricarboxylic acid cycle
AT4G35850.1_0121	AT4G35850.1	121	NA	NA	A3	NA	NA	NA	A3	A1	NA	mitochondrion	0	Pentatricopeptide repeat (PPR) superfamily protein	35	not assigned	35.1	not assigned.annotated
AT4G35850.1_0293	AT4G35850.1	293	NA	NA	NA	A1	A3	NA	A1	A1	NA	mitochondrion	0	Pentatricopeptide repeat (PPR) superfamily protein	35	not assigned	35.1	not assigned.annotated
AT4G35910.1_0281	AT4G35910.1	281	NA	A1	NA	A1	NA	NA	A1	A1	NA	nucleus	0	Adenine nucleotide alpha hydrolases-like superfamily protein	16	RNA processing	16.7	RNA processing.RNA modification
AT4G35920.1_0092	AT4G35920.1	92	A1	NA	NA	A3	NA	NA	A1	A1	NA	nucleus	MCA1	PLAC8 family protein	24	Solute transport	24.3	Solute transport.channels
AT4G35920.1_0322	AT4G35920.1	322	NA	A2	NA	A3	NA	NA	A2	A1	NA	nucleus	MCA1	PLAC8 family protein	24	Solute transport	24.3	Solute transport.channels
AT4G35985.1_0093	AT4G35985.1	93	A3	NA	A3	A3	A3	A1	A1	A1	NA	plastid	0	Senescence/dehydration-associated protein-like protein	35	not assigned	35.1	not assigned.annotated
AT4G35985.1_0359	AT4G35985.1	359	B1	B3	NA	NA	NA	NA	B1	A1	NA	plastid	0	Senescence/dehydration-associated protein-like protein	35	not assigned	35.1	not assigned.annotated
AT4G36020.1_0166	AT4G36020.1	166	NA	A3	NA	NA	NA	NA	A3	A1	NA	nucleus	CSDP1	cold shock domain protein 1	15	RNA biosynthesis	15.7	RNA biosynthesis.transcriptional activation
AT4G36020.1_0169	AT4G36020.1	169	NA	A3	NA	NA	NA	NA	A3	A1	NA	nucleus	CSDP1	cold shock domain protein 1	15	RNA biosynthesis	15.7	RNA biosynthesis.transcriptional activation
AT4G36020.1_0200	AT4G36020.1	200	NA	A3	NA	NA	NA	A3	A3	A1	NA	nucleus	CSDP1	cold shock domain protein 1	15	RNA biosynthesis	15.7	RNA biosynthesis.transcriptional activation
AT4G36020.1_0203	AT4G36020.1	203	NA	A3	NA	NA	NA	A3	A3	A1	NA	nucleus	CSDP1	cold shock domain protein 1	15	RNA biosynthesis	15.7	RNA biosynthesis.transcriptional activation
AT4G36020.1_0232	AT4G36020.1	232	A2	A2	A1	A3	A1	A3	A1	A1	NA	nucleus	CSDP1	cold shock domain protein 1	15	RNA biosynthesis	15.7	RNA biosynthesis.transcriptional activation
AT4G36020.1_0235	AT4G36020.1	235	A2	A2	A1	A3	A1	A3	A1	A1	NA	nucleus	CSDP1	cold shock domain protein 1	15	RNA biosynthesis	15.7	RNA biosynthesis.transcriptional activation
AT4G36020.1_0255	AT4G36020.1	255	A3	A3	A3	NA	A1	A2	A1	A1	NA	nucleus	CSDP1	cold shock domain protein 1	15	RNA biosynthesis	15.7	RNA biosynthesis.transcriptional activation
AT4G36020.1_0258	AT4G36020.1	258	A3	A3	A3	NA	A1	A2	A1	A1	NA	nucleus	CSDP1	cold shock domain protein 1	15	RNA biosynthesis	15.7	RNA biosynthesis.transcriptional activation
AT4G36220.1_0168	AT4G36220.1	168	A1	NA	A3	NA	A2	A2	A1	A1	1	endoplasmic reticulum	FAH1	ferulic acid 5-hydroxylase 1	21	Cell wall	21.6	Cell wall.lignin
AT4G36220.1_0197	AT4G36220.1	197	NA	NA	NA	A2	A3	NA	A2	A1	1	endoplasmic reticulum	FAH1	ferulic acid 5-hydroxylase 1	21	Cell wall	21.6	Cell wall.lignin
AT4G36400.1_0153	AT4G36400.1	153	NA	NA	NA	NA	A2	A1	A1	A1	NA	mitochondrion	D2HGDH	FAD-linked oxidases family protein	50	Enzyme classification	50.1	Enzyme classification.EC_1 oxidoreductases
AT4G36430.1_0119	AT4G36430.1	119	NA	A1	NA	NA	NA	NA	A1	A1	NA	extracellular	0	Peroxidase superfamily protein	21	Cell wall	21.6	Cell wall.lignin
AT4G36430.1_0125	AT4G36430.1	125	NA	A1	NA	NA	NA	NA	A1	A1	NA	extracellular	0	Peroxidase superfamily protein	21	Cell wall	21.6	Cell wall.lignin
AT4G36630.1_0033	AT4G36630.1	33	A1	A1	A2	A2	A1	A2	A1	A1	NA	cytosol	EMB2754	Vacuolar sorting protein 39	22	Vesicle trafficking	22.7	Vesicle trafficking.target membrane tethering
AT4G36630.1_0125	AT4G36630.1	125	NA	A1	NA	A1	NA	NA	A1	A1	NA	cytosol	EMB2754	Vacuolar sorting protein 39	22	Vesicle trafficking	22.7	Vesicle trafficking.target membrane tethering
AT4G36630.1_0955	AT4G36630.1	955	NA	NA	A1	A3	NA	NA	A1	A1	NA	cytosol	EMB2754	Vacuolar sorting protein 39	22	Vesicle trafficking	22.7	Vesicle trafficking.target membrane tethering
AT4G36630.1_0958	AT4G36630.1	958	NA	NA	A1	A3	NA	NA	A1	A1	NA	cytosol	EMB2754	Vacuolar sorting protein 39	22	Vesicle trafficking	22.7	Vesicle trafficking.target membrane tethering
AT4G36650.1_0237	AT4G36650.1	237	NA	NA	NA	A1	NA	NA	A1	A1	NA	nucleus	PBRP	plant-specific TFIIB-related protein	15	RNA biosynthesis	15.2	RNA biosynthesis.RNA polymerase I-dependent transcription
AT4G36680.1_0185	AT4G36680.1	185	NA	NA	A3	A1	NA	NA	A1	A1	NA	mitochondrion	0	Tetratricopeptide repeat (TPR)-like superfamily protein	35	not assigned	35.1	not assigned.annotated
AT4G36680.1_0240	AT4G36680.1	240	NA	A1	A2	A1	A2	NA	A1	A1	NA	mitochondrion	0	Tetratricopeptide repeat (TPR)-like superfamily protein	35	not assigned	35.1	not assigned.annotated
AT4G36680.1_0309	AT4G36680.1	309	NA	A2	A3	A1	A1	NA	A1	A1	NA	mitochondrion	0	Tetratricopeptide repeat (TPR)-like superfamily protein	35	not assigned	35.1	not assigned.annotated
AT4G36760.1_0468	AT4G36760.1	468	A1	NA	A2	NA	NA	NA	A1	A1	NA	cytosol	APP1	aminopeptidase P1	50	Enzyme classification	50.3	Enzyme classification.EC_3 hydrolases
AT4G36800.1_0113	AT4G36800.1	113	NA	NA	B3	NA	NA	NA	B3	A1	NA	cytosol	RCE1	RUB1 conjugating enzyme 1	19	Protein degradation	19.4	Protein degradation.peptide tagging
AT4G36800.1_0183	AT4G36800.1	183	NA	NA	NA	A1	NA	NA	A1	A1	NA	cytosol	RCE1	RUB1 conjugating enzyme 1	19	Protein degradation	19.4	Protein degradation.peptide tagging
AT4G37040.1_0240	AT4G37040.1	240	A2	NA	A1	A1	A1	A1	A1	A1	NA	mitochondrion,plastid	MAP1D	methionine aminopeptidase 1D	19	Protein degradation	19.5	Protein degradation.peptidase families
AT4G37210.1_0102	AT4G37210.1	102	NA	NA	NA	A1	NA	NA	A1	A1	NA	cytosol	0	Tetratricopeptide repeat (TPR)-like superfamily protein	12	Chromatin organisation	12.2	Chromatin organisation.histone chaperone activities
AT4G37210.1_0121	AT4G37210.1	121	NA	NA	A3	NA	NA	NA	A3	A1	NA	cytosol	0	Tetratricopeptide repeat (TPR)-like superfamily protein	12	Chromatin organisation	12.2	Chromatin organisation.histone chaperone activities
AT4G37210.1_0289	AT4G37210.1	289	A2	A2	A3	A1	A3	NA	A1	A1	NA	cytosol	0	Tetratricopeptide repeat (TPR)-like superfamily protein	12	Chromatin organisation	12.2	Chromatin organisation.histone chaperone activities
AT4G37210.1_0291	AT4G37210.1	291	A2	A2	A3	A1	A3	NA	A1	A1	NA	cytosol	0	Tetratricopeptide repeat (TPR)-like superfamily protein	12	Chromatin organisation	12.2	Chromatin organisation.histone chaperone activities
AT4G37210.1_0296	AT4G37210.1	296	A2	A2	A3	A1	A3	NA	A1	A1	NA	cytosol	0	Tetratricopeptide repeat (TPR)-like superfamily protein	12	Chromatin organisation	12.2	Chromatin organisation.histone chaperone activities
AT4G37210.1_0305	AT4G37210.1	305	NA	A2	NA	A1	NA	NA	A1	A1	NA	cytosol	0	Tetratricopeptide repeat (TPR)-like superfamily protein	12	Chromatin organisation	12.2	Chromatin organisation.histone chaperone activities
AT4G37270.1_0465	AT4G37270.1	465	A2	NA	A1	A2	A2	A3	A1	A1	6	plastid	HMA1	heavy metal atpase 1	24	Solute transport	24.1	Solute transport.primary active transport
AT4G37270.1_0485	AT4G37270.1	485	NA	NA	A3	NA	NA	NA	A3	A1	6	plastid	HMA1	heavy metal atpase 1	24	Solute transport	24.1	Solute transport.primary active transport
AT4G37270.1_0486	AT4G37270.1	486	NA	NA	A3	NA	NA	NA	A3	A1	6	plastid	HMA1	heavy metal atpase 1	24	Solute transport	24.1	Solute transport.primary active transport
AT4G37270.1_0490	AT4G37270.1	490	NA	NA	A3	NA	NA	NA	A3	A1	6	plastid	HMA1	heavy metal atpase 1	24	Solute transport	24.1	Solute transport.primary active transport
AT4G37270.1_0655	AT4G37270.1	655	NA	NA	A3	NA	A2	A3	A2	A1	6	plastid	HMA1	heavy metal atpase 1	24	Solute transport	24.1	Solute transport.primary active transport
AT4G37270.1_0726	AT4G37270.1	726	NA	NA	NA	NA	A3	NA	A3	A1	6	plastid	HMA1	heavy metal atpase 1	24	Solute transport	24.1	Solute transport.primary active transport
AT4G37310.1_0088	AT4G37310.1	88	A3	NA	A3	NA	NA	NA	A3	A1	NA	endoplasmic reticulum	CYP81H1	cytochrome P450, family 81, subfamily H, polypeptide 1	50	Enzyme classification	50.1	Enzyme classification.EC_1 oxidoreductases
AT4G37310.1_0446	AT4G37310.1	446	NA	NA	A1	NA	A3	A3	A1	A1	NA	endoplasmic reticulum	CYP81H1	cytochrome P450, family 81, subfamily H, polypeptide 1	50	Enzyme classification	50.1	Enzyme classification.EC_1 oxidoreductases
AT4G37510.1_0123	AT4G37510.1	123	NA	NA	NA	A1	NA	NA	A1	A1	NA	plastid	0	Ribonuclease III family protein	16	RNA processing	16.10	RNA processing.organelle machineries
AT4G37510.1_0304	AT4G37510.1	304	A3	NA	NA	NA	NA	NA	A3	A1	NA	plastid	0	Ribonuclease III family protein	16	RNA processing	16.10	RNA processing.organelle machineries
AT4G37520.1_0036	AT4G37520.1	36	NA	A3	A1	NA	NA	NA	A1	A1	NA	extracellular	0	Peroxidase superfamily protein	35	not assigned	35.1	not assigned.annotated
AT4G37520.1_0119	AT4G37520.1	119	NA	NA	A3	NA	NA	NA	A3	A1	NA	extracellular	0	Peroxidase superfamily protein	35	not assigned	35.1	not assigned.annotated
AT4G37520.1_0125	AT4G37520.1	125	NA	B4	B2	NA	NA	NA	B2	A1	NA	extracellular	0	Peroxidase superfamily protein	35	not assigned	35.1	not assigned.annotated
AT4G37590.1_0310	AT4G37590.1	310	A2	NA	A1	A1	A2	NA	A1	A1	NA	cytosol	NPY5	Phototropic-responsive NPH3 family protein	35	not assigned	35.1	not assigned.annotated
AT4G37640.1_0028	AT4G37640.1	28	A3	NA	NA	A3	NA	NA	A3	A1	10	endoplasmic reticulum	ACA2	calcium ATPase 2	24	Solute transport	24.1	Solute transport.primary active transport
AT4G37640.1_0470	AT4G37640.1	470	A1	A1	A1	A2	NA	A3	A1	A1	10	endoplasmic reticulum	ACA2	calcium ATPase 2	24	Solute transport	24.1	Solute transport.primary active transport
AT4G37640.1_0472	AT4G37640.1	472	A1	A1	A1	A2	NA	A3	A1	A1	10	endoplasmic reticulum	ACA2	calcium ATPase 2	24	Solute transport	24.1	Solute transport.primary active transport
AT4G37640.1_0588	AT4G37640.1	588	B1	B3	NA	NA	NA	B3	B1	A1	10	endoplasmic reticulum	ACA2	calcium ATPase 2	24	Solute transport	24.1	Solute transport.primary active transport
AT4G37640.1_0669	AT4G37640.1	669	NA	NA	NA	B2	NA	NA	B2	A1	10	endoplasmic reticulum	ACA2	calcium ATPase 2	24	Solute transport	24.1	Solute transport.primary active transport
AT4G37640.1_0694	AT4G37640.1	694	B3	NA	NA	NA	NA	NA	B3	A1	10	endoplasmic reticulum	ACA2	calcium ATPase 2	24	Solute transport	24.1	Solute transport.primary active transport
AT4G37800.1_0066	AT4G37800.1	66	NA	A1	NA	NA	NA	NA	A1	A1	NA	extracellular	XTH7	xyloglucan endotransglucosylase/hydrolase 7	50	Enzyme classification	50.2	Enzyme classification.EC_2 transferases
AT4G37800.1_0231	AT4G37800.1	231	NA	NA	NA	NA	A1	NA	A1	A1	NA	extracellular	XTH7	xyloglucan endotransglucosylase/hydrolase 7	50	Enzyme classification	50.2	Enzyme classification.EC_2 transferases
AT4G37800.1_0239	AT4G37800.1	239	NA	NA	NA	NA	A1	NA	A1	A1	NA	extracellular	XTH7	xyloglucan endotransglucosylase/hydrolase 7	50	Enzyme classification	50.2	Enzyme classification.EC_2 transferases
AT4G37870.1_0038	AT4G37870.1	38	NA	A1	NA	NA	NA	NA	A1	A1	NA	cytosol	PCK1	phosphoenolpyruvate carboxykinase 1	3	Carbohydrate metabolism	3.11	Carbohydrate metabolism.gluconeogenesis
AT4G37870.1_0356	AT4G37870.1	356	NA	B1	NA	NA	NA	NA	B1	A1	NA	cytosol	PCK1	phosphoenolpyruvate carboxykinase 1	3	Carbohydrate metabolism	3.11	Carbohydrate metabolism.gluconeogenesis
AT4G37870.1_0393	AT4G37870.1	393	NA	NA	A3	NA	NA	NA	A3	A1	NA	cytosol	PCK1	phosphoenolpyruvate carboxykinase 1	3	Carbohydrate metabolism	3.11	Carbohydrate metabolism.gluconeogenesis
AT4G37870.1_0406	AT4G37870.1	406	NA	NA	A3	NA	NA	NA	A3	A1	NA	cytosol	PCK1	phosphoenolpyruvate carboxykinase 1	3	Carbohydrate metabolism	3.11	Carbohydrate metabolism.gluconeogenesis
AT4G37870.1_0470	AT4G37870.1	470	NA	NA	NA	NA	A3	NA	A3	A1	NA	cytosol	PCK1	phosphoenolpyruvate carboxykinase 1	3	Carbohydrate metabolism	3.11	Carbohydrate metabolism.gluconeogenesis
AT4G37870.1_0483	AT4G37870.1	483	NA	NA	NA	NA	A3	NA	A3	A1	NA	cytosol	PCK1	phosphoenolpyruvate carboxykinase 1	3	Carbohydrate metabolism	3.11	Carbohydrate metabolism.gluconeogenesis
AT4G37900.1_0304	AT4G37900.1	304	NA	NA	NA	A1	NA	NA	A1	A1	NA	cytosol	0	hypothetical protein (duplicated DUF1399)	35	not assigned	35.1	not assigned.annotated
AT4G37900.1_0472	AT4G37900.1	472	NA	NA	NA	A1	NA	NA	A1	A1	NA	cytosol	0	hypothetical protein (duplicated DUF1399)	35	not assigned	35.1	not assigned.annotated
AT4G37910.1_0364	AT4G37910.1	364	NA	NA	A3	A1	A1	NA	A1	A1	NA	mitochondrion	mtHsc70-1	mitochondrial heat shock protein 70-1	7	Coenzyme metabolism	7.11	Coenzyme metabolism.iron-sulfur cluster assembly machineries
AT4G37910.1_0367	AT4G37910.1	367	NA	NA	A3	A1	A1	NA	A1	A1	NA	mitochondrion	mtHsc70-1	mitochondrial heat shock protein 70-1	7	Coenzyme metabolism	7.11	Coenzyme metabolism.iron-sulfur cluster assembly machineries
AT4G37925.1_0109	AT4G37925.1	109	A1	NA	A3	NA	NA	A1	A1	A1	NA	plastid	NdhM	subunit NDH-M of NAD(P)H:plastoquinone dehydrogenase complex	1	Photosynthesis	1.1	Photosynthesis.photophosphorylation
AT4G37980.1_0043	AT4G37980.1	43	NA	NA	A2	A2	A1	A1	A1	A1	NA	cytosol	ELI3-1	cinnamyl alcohol dehydrogenase 7	50	Enzyme classification	50.1	Enzyme classification.EC_1 oxidoreductases
AT4G37980.1_0046	AT4G37980.1	46	NA	NA	A2	A2	A1	A1	A1	A1	NA	cytosol	ELI3-1	cinnamyl alcohol dehydrogenase 7	50	Enzyme classification	50.1	Enzyme classification.EC_1 oxidoreductases
AT4G37980.1_0099	AT4G37980.1	99	A2	NA	A1	A1	A1	A1	A1	A1	NA	cytosol	ELI3-1	cinnamyl alcohol dehydrogenase 7	50	Enzyme classification	50.1	Enzyme classification.EC_1 oxidoreductases
AT4G37980.1_0102	AT4G37980.1	102	NA	NA	A2	A2	A1	A1	A1	A1	NA	cytosol	ELI3-1	cinnamyl alcohol dehydrogenase 7	50	Enzyme classification	50.1	Enzyme classification.EC_1 oxidoreductases
AT4G37980.1_0105	AT4G37980.1	105	NA	NA	A2	A2	A1	A1	A1	A1	NA	cytosol	ELI3-1	cinnamyl alcohol dehydrogenase 7	50	Enzyme classification	50.1	Enzyme classification.EC_1 oxidoreductases
AT4G37980.1_0113	AT4G37980.1	113	NA	NA	A2	A2	A1	A1	A1	A1	NA	cytosol	ELI3-1	cinnamyl alcohol dehydrogenase 7	50	Enzyme classification	50.1	Enzyme classification.EC_1 oxidoreductases
AT4G38040.1_0020	AT4G38040.1	20	A3	A3	A1	A2	NA	A3	A1	A1	1	golgi	0	Exostosin family protein	35	not assigned	35.1	not assigned.annotated
AT4G38040.1_0316	AT4G38040.1	316	A1	A1	NA	A1	NA	NA	A1	A1	1	golgi	0	Exostosin family protein	35	not assigned	35.1	not assigned.annotated
AT4G38040.1_0318	AT4G38040.1	318	A1	A1	NA	A1	NA	NA	A1	A1	1	golgi	0	Exostosin family protein	35	not assigned	35.1	not assigned.annotated
AT4G38130.1_0269	AT4G38130.1	269	A1	NA	NA	NA	NA	NA	A1	A1	NA	nucleus	HD1	histone deacetylase 1	12	Chromatin organisation	12.3	Chromatin organisation.histone modifications
AT4G38130.1_0281	AT4G38130.1	281	A3	NA	NA	NA	A3	A3	A3	A1	NA	nucleus	HD1	histone deacetylase 1	12	Chromatin organisation	12.3	Chromatin organisation.histone modifications
AT4G38160.1_0084	AT4G38160.1	84	NA	NA	NA	A1	NA	NA	A1	A1	NA	mitochondrion	pde191	Mitochondrial transcription termination factor family protein	15	RNA biosynthesis	15.9	RNA biosynthesis.organelle machineries
AT4G38160.1_0217	AT4G38160.1	217	NA	NA	NA	A1	NA	NA	A1	A1	NA	mitochondrion	pde191	Mitochondrial transcription termination factor family protein	15	RNA biosynthesis	15.9	RNA biosynthesis.organelle machineries
AT4G38200.1_0093	AT4G38200.1	93	A2	A4	NA	A2	A3	NA	A2	A1	2	golgi	0	SEC7-like guanine nucleotide exchange family protein	22	Vesicle trafficking	22.3	Vesicle trafficking.Coat protein I (COPI) coatomer machinery
AT4G38200.1_0108	AT4G38200.1	108	A2	NA	NA	NA	NA	NA	A2	A1	2	golgi	0	SEC7-like guanine nucleotide exchange family protein	22	Vesicle trafficking	22.3	Vesicle trafficking.Coat protein I (COPI) coatomer machinery
AT4G38200.1_0165	AT4G38200.1	165	A3	NA	NA	NA	NA	NA	A3	A1	2	golgi	0	SEC7-like guanine nucleotide exchange family protein	22	Vesicle trafficking	22.3	Vesicle trafficking.Coat protein I (COPI) coatomer machinery
AT4G38200.1_0180	AT4G38200.1	180	A3	NA	NA	NA	NA	NA	A3	A1	2	golgi	0	SEC7-like guanine nucleotide exchange family protein	22	Vesicle trafficking	22.3	Vesicle trafficking.Coat protein I (COPI) coatomer machinery
AT4G38200.1_1594	AT4G38200.1	1594	NA	NA	A1	NA	NA	NA	A1	A1	2	golgi	0	SEC7-like guanine nucleotide exchange family protein	22	Vesicle trafficking	22.3	Vesicle trafficking.Coat protein I (COPI) coatomer machinery
AT4G38220.1_0128	AT4G38220.1	128	A1	A1	A2	A3	NA	NA	A1	A1	NA	endoplasmic reticulum	AQI	Peptidase M20/M25/M40 family protein	50	Enzyme classification	50.3	Enzyme classification.EC_3 hydrolases
AT4G38225.1_0148	AT4G38225.1	148	A1	A3	A1	A3	A1	A1	A1	A1	NA	plastid	0	glycerol kinase	35	not assigned	35.2	not assigned.not annotated
AT4G38225.1_0285	AT4G38225.1	285	NA	NA	A1	NA	A3	NA	A1	A1	NA	plastid	0	glycerol kinase	35	not assigned	35.2	not assigned.not annotated
AT4G38240.1_0006	AT4G38240.1	6	NA	A1	NA	A3	NA	NA	A1	A1	1	golgi	CGL1	alpha-1,3-mannosyl-glycoprotein beta-1,2-N-acetylglucosaminyltransferase	18	Protein modification	18.1	Protein modification.N-linked glycosylation
AT4G38240.1_0113	AT4G38240.1	113	NA	A3	NA	A1	NA	NA	A1	A1	1	golgi	CGL1	alpha-1,3-mannosyl-glycoprotein beta-1,2-N-acetylglucosaminyltransferase	18	Protein modification	18.1	Protein modification.N-linked glycosylation
AT4G38240.1_0307	AT4G38240.1	307	A2	A3	A3	A1	A1	A3	A1	A1	1	golgi	CGL1	alpha-1,3-mannosyl-glycoprotein beta-1,2-N-acetylglucosaminyltransferase	18	Protein modification	18.1	Protein modification.N-linked glycosylation
AT4G38350.1_0038	AT4G38350.1	38	NA	NA	A3	NA	NA	NA	A3	A1	13	vacuole	0	Patched family protein	35	not assigned	35.2	not assigned.not annotated
AT4G38350.1_0044	AT4G38350.1	44	NA	NA	A3	NA	NA	NA	A3	A1	13	vacuole	0	Patched family protein	35	not assigned	35.2	not assigned.not annotated
AT4G38350.1_0055	AT4G38350.1	55	A1	A1	NA	NA	A2	A3	A1	A1	13	vacuole	0	Patched family protein	35	not assigned	35.2	not assigned.not annotated
AT4G38350.1_0076	AT4G38350.1	76	A1	A1	A2	NA	A2	NA	A1	A1	13	vacuole	0	Patched family protein	35	not assigned	35.2	not assigned.not annotated
AT4G38350.1_0084	AT4G38350.1	84	A1	A1	A2	NA	A2	NA	A1	A1	13	vacuole	0	Patched family protein	35	not assigned	35.2	not assigned.not annotated
AT4G38350.1_0085	AT4G38350.1	85	A1	A1	A2	NA	A2	NA	A1	A1	13	vacuole	0	Patched family protein	35	not assigned	35.2	not assigned.not annotated
AT4G38350.1_0107	AT4G38350.1	107	A1	A1	A3	A2	A1	A3	A1	A1	13	vacuole	0	Patched family protein	35	not assigned	35.2	not assigned.not annotated
AT4G38350.1_0110	AT4G38350.1	110	A1	A1	A3	A2	A1	A3	A1	A1	13	vacuole	0	Patched family protein	35	not assigned	35.2	not assigned.not annotated
AT4G38350.1_0784	AT4G38350.1	784	A1	A1	A1	A2	A2	A2	A1	A1	13	vacuole	0	Patched family protein	35	not assigned	35.2	not assigned.not annotated
AT4G38350.1_0787	AT4G38350.1	787	A1	A1	A1	A2	A2	A2	A1	A1	13	vacuole	0	Patched family protein	35	not assigned	35.2	not assigned.not annotated
AT4G38350.1_0899	AT4G38350.1	899	A3	A2	A3	NA	NA	A2	A2	A1	13	vacuole	0	Patched family protein	35	not assigned	35.2	not assigned.not annotated
AT4G38350.1_0904	AT4G38350.1	904	A3	A2	A3	NA	NA	A2	A2	A1	13	vacuole	0	Patched family protein	35	not assigned	35.2	not assigned.not annotated
AT4G38350.1_1017	AT4G38350.1	1017	B2	NA	B3	NA	NA	NA	B2	A1	13	vacuole	0	Patched family protein	35	not assigned	35.2	not assigned.not annotated
AT4G38370.1_0074	AT4G38370.1	74	A1	A1	A1	A4	A1	NA	A1	A1	NA	cytosol	0	Phosphoglycerate mutase family protein	35	not assigned	35.2	not assigned.not annotated
AT4G38370.1_0101	AT4G38370.1	101	A1	NA	A2	A3	A3	NA	A1	A1	NA	cytosol	0	Phosphoglycerate mutase family protein	35	not assigned	35.2	not assigned.not annotated
AT4G38460.1_0095	AT4G38460.1	95	A1	A3	A1	A1	A3	A1	A1	A1	NA	plastid	GGR	geranylgeranyl reductase	9	Secondary metabolism	9.1	Secondary metabolism.terpenoids
AT4G38460.1_0099	AT4G38460.1	99	A1	A3	A1	A1	A3	A1	A1	A1	NA	plastid	GGR	geranylgeranyl reductase	9	Secondary metabolism	9.1	Secondary metabolism.terpenoids
AT4G38460.1_0227	AT4G38460.1	227	A2	NA	A3	NA	A3	NA	A2	A1	NA	plastid	GGR	geranylgeranyl reductase	9	Secondary metabolism	9.1	Secondary metabolism.terpenoids
AT4G38460.1_0231	AT4G38460.1	231	A2	NA	A3	NA	A3	NA	A2	A1	NA	plastid	GGR	geranylgeranyl reductase	9	Secondary metabolism	9.1	Secondary metabolism.terpenoids
AT4G38520.1_0114	AT4G38520.1	114	NA	NA	NA	A1	NA	NA	A1	A1	NA	plasma membrane	0	Protein phosphatase 2C family protein	18	Protein modification	18.10	Protein modification.dephosphorylation
AT4G38600.1_0348	AT4G38600.1	348	NA	A1	NA	A1	A2	NA	A1	A1	NA	golgi	KAK	HECT ubiquitin protein ligase family protein KAK	19	Protein degradation	19.4	Protein degradation.peptide tagging
AT4G38600.1_0384	AT4G38600.1	384	NA	NA	A3	A3	A1	NA	A1	A1	NA	golgi	KAK	HECT ubiquitin protein ligase family protein KAK	19	Protein degradation	19.4	Protein degradation.peptide tagging
AT4G38600.1_0442	AT4G38600.1	442	A1	A1	A2	A1	A3	NA	A1	A1	NA	golgi	KAK	HECT ubiquitin protein ligase family protein KAK	19	Protein degradation	19.4	Protein degradation.peptide tagging
AT4G38600.1_1349	AT4G38600.1	1349	NA	A1	NA	A1	NA	NA	A1	A1	NA	golgi	KAK	HECT ubiquitin protein ligase family protein KAK	19	Protein degradation	19.4	Protein degradation.peptide tagging
AT4G38600.1_1419	AT4G38600.1	1419	NA	A1	NA	A1	A3	NA	A1	A1	NA	golgi	KAK	HECT ubiquitin protein ligase family protein KAK	19	Protein degradation	19.4	Protein degradation.peptide tagging
AT4G38600.1_1801	AT4G38600.1	1801	A1	A1	A1	A3	A1	NA	A1	A1	NA	golgi	KAK	HECT ubiquitin protein ligase family protein KAK	19	Protein degradation	19.4	Protein degradation.peptide tagging
AT4G38630.1_0009	AT4G38630.1	9	NA	NA	A2	A2	A3	NA	A2	A1	NA	cytosol	RPN10	regulatory particle non-ATPase 10	19	Protein degradation	19.2	Protein degradation.26S proteasome
AT4G38630.1_0037	AT4G38630.1	37	A2	A4	A2	A4	A1	A1	A1	A1	NA	cytosol	RPN10	regulatory particle non-ATPase 10	19	Protein degradation	19.2	Protein degradation.26S proteasome
AT4G38690.1_0029	AT4G38690.1	29	A1	NA	A3	NA	A1	NA	A1	A1	NA	plasma membrane	0	PLC-like phosphodiesterases superfamily protein	35	not assigned	35.2	not assigned.not annotated
AT4G38690.1_0031	AT4G38690.1	31	A1	NA	A3	NA	A1	NA	A1	A1	NA	plasma membrane	0	PLC-like phosphodiesterases superfamily protein	35	not assigned	35.2	not assigned.not annotated
AT4G38690.1_0036	AT4G38690.1	36	A1	NA	A3	NA	A1	NA	A1	A1	NA	plasma membrane	0	PLC-like phosphodiesterases superfamily protein	35	not assigned	35.2	not assigned.not annotated
AT4G38690.1_0085	AT4G38690.1	85	A1	NA	A1	NA	A2	A2	A1	A1	NA	plasma membrane	0	PLC-like phosphodiesterases superfamily protein	35	not assigned	35.2	not assigned.not annotated
AT4G38690.1_0262	AT4G38690.1	262	A1	A1	A1	A1	A1	A1	A1	A1	NA	plasma membrane	0	PLC-like phosphodiesterases superfamily protein	35	not assigned	35.2	not assigned.not annotated
AT4G38690.1_0281	AT4G38690.1	281	NA	A1	A2	A1	A1	A1	A1	A1	NA	plasma membrane	0	PLC-like phosphodiesterases superfamily protein	35	not assigned	35.2	not assigned.not annotated
AT4G38740.1_0069	AT4G38740.1	69	A1	A3	A2	A1	A2	A3	A1	A1	NA	cytosol	ROC1	rotamase CYP 1	18	Protein modification	18.13	Protein modification.protein folding and quality control
AT4G38740.1_0122	AT4G38740.1	122	B3	NA	B2	B1	NA	B2	B1	A1	NA	cytosol	ROC1	rotamase CYP 1	18	Protein modification	18.13	Protein modification.protein folding and quality control
AT4G38740.1_0168	AT4G38740.1	168	A1	A4	A3	A2	A3	A1	A1	A1	NA	cytosol	ROC1	rotamase CYP 1	18	Protein modification	18.13	Protein modification.protein folding and quality control
AT4G38760.1_0238	AT4G38760.1	238	NA	NA	NA	A1	NA	NA	A1	A1	2	nucleus	0	nucleoporin (DUF3414)	23	Protein translocation	23.5	Protein translocation.nucleus
AT4G38760.1_0625	AT4G38760.1	625	NA	A4	NA	A3	A2	NA	A2	A1	2	nucleus	0	nucleoporin (DUF3414)	23	Protein translocation	23.5	Protein translocation.nucleus
AT4G38760.1_0807	AT4G38760.1	807	A1	A1	A2	A3	A1	NA	A1	A1	2	nucleus	0	nucleoporin (DUF3414)	23	Protein translocation	23.5	Protein translocation.nucleus
AT4G38760.1_0817	AT4G38760.1	817	A1	A1	A2	A3	A1	NA	A1	A1	2	nucleus	0	nucleoporin (DUF3414)	23	Protein translocation	23.5	Protein translocation.nucleus
AT4G38760.1_1114	AT4G38760.1	1114	NA	NA	NA	A2	NA	NA	A2	A1	2	nucleus	0	nucleoporin (DUF3414)	23	Protein translocation	23.5	Protein translocation.nucleus
AT4G38890.1_0054	AT4G38890.1	54	NA	NA	NA	A1	A2	NA	A1	A1	NA	nucleus,cytosol	0	FMN-linked oxidoreductases superfamily protein	16	RNA processing	16.7	RNA processing.RNA modification
AT4G38890.1_0100	AT4G38890.1	100	NA	NA	NA	A3	NA	NA	A3	A1	NA	nucleus,cytosol	0	FMN-linked oxidoreductases superfamily protein	16	RNA processing	16.7	RNA processing.RNA modification
AT4G38890.1_0139	AT4G38890.1	139	NA	NA	NA	A2	A3	NA	A2	A1	NA	nucleus,cytosol	0	FMN-linked oxidoreductases superfamily protein	16	RNA processing	16.7	RNA processing.RNA modification
AT4G38970.1_0079	AT4G38970.1	79	A1	NA	A1	A1	A2	A1	A1	A1	NA	plastid	FBA2	fructose-bisphosphate aldolase 2	1	Photosynthesis	1.2	Photosynthesis.calvin cycle
AT4G38970.1_0163	AT4G38970.1	163	A1	NA	A1	A1	A1	A1	A1	A1	NA	plastid	FBA2	fructose-bisphosphate aldolase 2	1	Photosynthesis	1.2	Photosynthesis.calvin cycle
AT4G38970.1_0345	AT4G38970.1	345	A3	B2	A1	A1	A1	A1	A1	A1	NA	plastid	FBA2	fructose-bisphosphate aldolase 2	1	Photosynthesis	1.2	Photosynthesis.calvin cycle
AT4G39080.1_0011	AT4G39080.1	11	NA	A3	NA	NA	NA	NA	A3	A1	6	vacuole	VHA-A3	vacuolar proton ATPase A3	24	Solute transport	24.1	Solute transport.primary active transport
AT4G39080.1_0260	AT4G39080.1	260	A1	A1	A1	A1	A1	A1	A1	A1	6	vacuole	VHA-A3	vacuolar proton ATPase A3	24	Solute transport	24.1	Solute transport.primary active transport
AT4G39080.1_0341	AT4G39080.1	341	A3	A3	A1	NA	A1	A2	A1	A1	6	vacuole	VHA-A3	vacuolar proton ATPase A3	24	Solute transport	24.1	Solute transport.primary active transport
AT4G39080.1_0509	AT4G39080.1	509	B1	B2	B3	B2	B4	B1	B1	A1	6	vacuole	VHA-A3	vacuolar proton ATPase A3	24	Solute transport	24.1	Solute transport.primary active transport
AT4G39210.1_0119	AT4G39210.1	119	B3	B2	B1	B1	B1	NA	B1	A1	NA	plastid	APL3	Glucose-1-phosphate adenylyltransferase family protein	3	Carbohydrate metabolism	3.2	Carbohydrate metabolism.starch metabolism
AT4G39210.1_0130	AT4G39210.1	130	NA	NA	A3	NA	NA	NA	A3	A1	NA	plastid	APL3	Glucose-1-phosphate adenylyltransferase family protein	3	Carbohydrate metabolism	3.2	Carbohydrate metabolism.starch metabolism
AT4G39210.1_0134	AT4G39210.1	134	NA	NA	A3	NA	NA	NA	A3	A1	NA	plastid	APL3	Glucose-1-phosphate adenylyltransferase family protein	3	Carbohydrate metabolism	3.2	Carbohydrate metabolism.starch metabolism
AT4G39210.1_0242	AT4G39210.1	242	A3	A1	A2	A2	NA	NA	A1	A1	NA	plastid	APL3	Glucose-1-phosphate adenylyltransferase family protein	3	Carbohydrate metabolism	3.2	Carbohydrate metabolism.starch metabolism
AT4G39210.1_0306	AT4G39210.1	306	B2	NA	B1	NA	NA	NA	B1	A1	NA	plastid	APL3	Glucose-1-phosphate adenylyltransferase family protein	3	Carbohydrate metabolism	3.2	Carbohydrate metabolism.starch metabolism
AT4G39260.1_0008	AT4G39260.1	8	A1	NA	A2	NA	NA	NA	A1	A1	NA	nucleus	CCR1	cold, circadian rhythm, and RNA binding 1	35	not assigned	35.1	not assigned.annotated
AT4G39330.1_0047	AT4G39330.1	47	NA	NA	A1	NA	A2	NA	A1	A1	NA	cytosol	CAD9	cinnamyl alcohol dehydrogenase 9	50	Enzyme classification	50.1	Enzyme classification.EC_1 oxidoreductases
AT4G39330.1_0050	AT4G39330.1	50	NA	NA	A1	NA	A2	NA	A1	A1	NA	cytosol	CAD9	cinnamyl alcohol dehydrogenase 9	50	Enzyme classification	50.1	Enzyme classification.EC_1 oxidoreductases
AT4G39330.1_0103	AT4G39330.1	103	A2	NA	A3	NA	A3	NA	A2	A1	NA	cytosol	CAD9	cinnamyl alcohol dehydrogenase 9	50	Enzyme classification	50.1	Enzyme classification.EC_1 oxidoreductases
AT4G39330.1_0106	AT4G39330.1	106	A2	NA	A3	NA	A3	NA	A2	A1	NA	cytosol	CAD9	cinnamyl alcohol dehydrogenase 9	50	Enzyme classification	50.1	Enzyme classification.EC_1 oxidoreductases
AT4G39330.1_0109	AT4G39330.1	109	A2	NA	A3	NA	A3	NA	A2	A1	NA	cytosol	CAD9	cinnamyl alcohol dehydrogenase 9	50	Enzyme classification	50.1	Enzyme classification.EC_1 oxidoreductases
AT4G39330.1_0117	AT4G39330.1	117	A2	NA	A3	NA	A3	NA	A2	A1	NA	cytosol	CAD9	cinnamyl alcohol dehydrogenase 9	50	Enzyme classification	50.1	Enzyme classification.EC_1 oxidoreductases
AT4G39330.1_0166	AT4G39330.1	166	A1	NA	A3	NA	A2	NA	A1	A1	NA	cytosol	CAD9	cinnamyl alcohol dehydrogenase 9	50	Enzyme classification	50.1	Enzyme classification.EC_1 oxidoreductases
AT4G39330.1_0316	AT4G39330.1	316	A1	NA	A1	A1	A1	A3	A1	A1	NA	cytosol	CAD9	cinnamyl alcohol dehydrogenase 9	50	Enzyme classification	50.1	Enzyme classification.EC_1 oxidoreductases
AT4G39350.1_0421	AT4G39350.1	421	B1	B1	B1	B2	B1	NA	B1	A1	9	plasma membrane	CESA2	cellulose synthase A2	21	Cell wall	21.1	Cell wall.cellulose
AT4G39350.1_0579	AT4G39350.1	579	NA	NA	A3	NA	A3	NA	A3	A1	9	plasma membrane	CESA2	cellulose synthase A2	21	Cell wall	21.1	Cell wall.cellulose
AT4G39350.1_0591	AT4G39350.1	591	B1	B1	B1	B3	B1	B3	B1	A1	9	plasma membrane	CESA2	cellulose synthase A2	21	Cell wall	21.1	Cell wall.cellulose
AT4G39350.1_0636	AT4G39350.1	636	B1	NA	B2	B1	B2	NA	B1	A1	9	plasma membrane	CESA2	cellulose synthase A2	21	Cell wall	21.1	Cell wall.cellulose
AT4G39350.1_0659	AT4G39350.1	659	NA	NA	NA	NA	B3	NA	B3	A1	9	plasma membrane	CESA2	cellulose synthase A2	21	Cell wall	21.1	Cell wall.cellulose
AT4G39350.1_0661	AT4G39350.1	661	NA	NA	NA	NA	B3	NA	B3	A1	9	plasma membrane	CESA2	cellulose synthase A2	21	Cell wall	21.1	Cell wall.cellulose
AT4G39350.1_0751	AT4G39350.1	751	A1	NA	NA	NA	NA	NA	A1	A1	9	plasma membrane	CESA2	cellulose synthase A2	21	Cell wall	21.1	Cell wall.cellulose
AT4G39350.1_0762	AT4G39350.1	762	B1	B1	NA	B1	B1	B2	B1	A1	9	plasma membrane	CESA2	cellulose synthase A2	21	Cell wall	21.1	Cell wall.cellulose
AT4G39350.1_0801	AT4G39350.1	801	B3	NA	NA	NA	NA	NA	B3	A1	9	plasma membrane	CESA2	cellulose synthase A2	21	Cell wall	21.1	Cell wall.cellulose
AT4G39350.1_0839	AT4G39350.1	839	B3	NA	NA	NA	NA	NA	B3	A1	9	plasma membrane	CESA2	cellulose synthase A2	21	Cell wall	21.1	Cell wall.cellulose
AT4G39370.1_0014	AT4G39370.1	14	NA	A2	A2	NA	NA	NA	A2	A1	1	nucleus	UBP27	ubiquitin-specific protease 27	19	Protein degradation	19.5	Protein degradation.peptidase families
AT4G39370.1_0294	AT4G39370.1	294	NA	A1	A1	A2	NA	NA	A1	A1	1	nucleus	UBP27	ubiquitin-specific protease 27	19	Protein degradation	19.5	Protein degradation.peptidase families
AT4G39420.1_1320	AT4G39420.1	1320	A3	NA	NA	NA	NA	A3	A3	A1	NA	cytosol	0	spatacsin carboxy-terminus protein	35	not assigned	35.2	not assigned.not annotated
AT4G39420.1_1497	AT4G39420.1	1497	A3	NA	NA	NA	NA	NA	A3	A1	NA	cytosol	0	spatacsin carboxy-terminus protein	35	not assigned	35.2	not assigned.not annotated
AT4G39420.1_1584	AT4G39420.1	1584	NA	NA	NA	A2	A2	A3	A2	A1	NA	cytosol	0	spatacsin carboxy-terminus protein	35	not assigned	35.2	not assigned.not annotated
AT4G39420.1_1972	AT4G39420.1	1972	A3	NA	NA	NA	NA	NA	A3	A1	NA	cytosol	0	spatacsin carboxy-terminus protein	35	not assigned	35.2	not assigned.not annotated
AT4G39420.1_2192	AT4G39420.1	2192	A1	NA	NA	NA	NA	NA	A1	A1	NA	cytosol	0	spatacsin carboxy-terminus protein	35	not assigned	35.2	not assigned.not annotated
AT4G39420.1_2329	AT4G39420.1	2329	A3	A1	A1	NA	A2	A2	A1	A1	NA	cytosol	0	spatacsin carboxy-terminus protein	35	not assigned	35.2	not assigned.not annotated
AT4G39420.1_2348	AT4G39420.1	2348	NA	NA	A3	NA	NA	A3	A3	A1	NA	cytosol	0	spatacsin carboxy-terminus protein	35	not assigned	35.2	not assigned.not annotated
AT4G39460.1_0269	AT4G39460.1	269	A1	NA	A3	A3	A2	NA	A1	A1	3	plastid	SAMC1	S-adenosylmethionine carrier 1	24	Solute transport	24.2	Solute transport.carrier-mediated transport
AT4G39520.1_0244	AT4G39520.1	244	A1	A1	A1	A1	A2	A3	A1	A1	NA	cytosol	0	GTP-binding protein-like protein	35	not assigned	35.1	not assigned.annotated
AT4G39520.1_0323	AT4G39520.1	323	A3	A3	A2	A1	A1	NA	A1	A1	NA	cytosol	0	GTP-binding protein-like protein	35	not assigned	35.1	not assigned.annotated
AT4G39660.1_0287	AT4G39660.1	287	A1	A1	A1	A1	A1	A1	A1	A1	NA	mitochondrion	AGT2	alanine:glyoxylate aminotransferase 2	50	Enzyme classification	50.2	Enzyme classification.EC_2 transferases
AT4G39660.1_0356	AT4G39660.1	356	NA	NA	A1	NA	NA	NA	A1	A1	NA	mitochondrion	AGT2	alanine:glyoxylate aminotransferase 2	50	Enzyme classification	50.2	Enzyme classification.EC_2 transferases
AT4G39660.1_0456	AT4G39660.1	456	NA	NA	A2	A1	A2	NA	A1	A1	NA	mitochondrion	AGT2	alanine:glyoxylate aminotransferase 2	50	Enzyme classification	50.2	Enzyme classification.EC_2 transferases
AT4G39680.1_0229	AT4G39680.1	229	NA	A3	A2	A1	A2	NA	A1	A1	NA	nucleus	0	SAP domain-containing protein	16	RNA processing	16.3	RNA processing.RNA quality control Exon Junction complex (EJC)
AT4G39820.1_0337	AT4G39820.1	337	NA	A1	A2	A1	A1	NA	A1	A1	NA	golgi	0	Tetratricopeptide repeat (TPR)-like superfamily protein	22	Vesicle trafficking	22.7	Vesicle trafficking.target membrane tethering
AT4G39820.1_0405	AT4G39820.1	405	NA	A1	NA	A2	NA	NA	A1	A1	NA	golgi	0	Tetratricopeptide repeat (TPR)-like superfamily protein	22	Vesicle trafficking	22.7	Vesicle trafficking.target membrane tethering
AT4G39960.1_0250	AT4G39960.1	250	NA	NA	A2	A2	A1	NA	A1	A1	NA	plastid	0	Molecular chaperone Hsp40/DnaJ family protein	35	not assigned	35.1	not assigned.annotated
AT4G39960.1_0356	AT4G39960.1	356	NA	NA	B2	B2	B1	B1	B1	A1	NA	plastid	0	Molecular chaperone Hsp40/DnaJ family protein	35	not assigned	35.1	not assigned.annotated
AT4G39970.1_0197	AT4G39970.1	197	NA	NA	NA	A3	NA	NA	A3	A1	NA	plastid	0	Haloacid dehalogenase-like hydrolase (HAD) superfamily protein	35	not assigned	35.1	not assigned.annotated
AT4G39970.1_0223	AT4G39970.1	223	A2	NA	NA	A2	A2	NA	A2	A1	NA	plastid	0	Haloacid dehalogenase-like hydrolase (HAD) superfamily protein	35	not assigned	35.1	not assigned.annotated
AT4G39970.1_0254	AT4G39970.1	254	A3	NA	A1	NA	A2	NA	A1	A1	NA	plastid	0	Haloacid dehalogenase-like hydrolase (HAD) superfamily protein	35	not assigned	35.1	not assigned.annotated
AT4G39980.1_0139	AT4G39980.1	139	B1	B1	A2	A1	A1	NA	A1	A1	NA	plastid	DHS1	3-deoxy-D-arabino-heptulosonate 7-phosphate synthase 1	4	Amino acid metabolism	4.1	Amino acid metabolism.biosynthesis
AT4G39980.1_0419	AT4G39980.1	419	NA	A1	A2	NA	A3	NA	A1	A1	NA	plastid	DHS1	3-deoxy-D-arabino-heptulosonate 7-phosphate synthase 1	4	Amino acid metabolism	4.1	Amino acid metabolism.biosynthesis
AT5G01020.1_0322	AT5G01020.1	322	A3	A1	A3	A1	A1	NA	A1	A1	NA	plasma membrane	0	Protein kinase superfamily protein	18	Protein modification	18.8	Protein modification.phosphorylation
AT5G01020.1_0328	AT5G01020.1	328	A3	A1	A3	A1	A1	NA	A1	A1	NA	plasma membrane	0	Protein kinase superfamily protein	18	Protein modification	18.8	Protein modification.phosphorylation
AT5G01020.1_0407	AT5G01020.1	407	NA	NA	NA	A1	A3	NA	A1	A1	NA	plasma membrane	0	Protein kinase superfamily protein	18	Protein modification	18.8	Protein modification.phosphorylation
AT5G01220.1_0165	AT5G01220.1	165	NA	NA	NA	A1	NA	NA	A1	A1	NA	plastid	SQD2	sulfoquinovosyldiacylglycerol 2	5	Lipid metabolism	5.3	Lipid metabolism.galactolipid and sulfolipid synthesis
AT5G01400.1_0106	AT5G01400.1	106	NA	NA	A2	A3	A3	NA	A2	A1	NA	nucleus	ESP4	HEAT repeat-containing protein	16	RNA processing	16.2	RNA processing.RNA 3'-end polyadenylation
AT5G01400.1_0147	AT5G01400.1	147	NA	NA	NA	A3	NA	NA	A3	A1	NA	nucleus	ESP4	HEAT repeat-containing protein	16	RNA processing	16.2	RNA processing.RNA 3'-end polyadenylation
AT5G01400.1_1110	AT5G01400.1	1110	A1	NA	NA	NA	A2	NA	A1	A1	NA	nucleus	ESP4	HEAT repeat-containing protein	16	RNA processing	16.2	RNA processing.RNA 3'-end polyadenylation
AT5G01400.1_1113	AT5G01400.1	1113	A1	NA	NA	NA	A2	NA	A1	A1	NA	nucleus	ESP4	HEAT repeat-containing protein	16	RNA processing	16.2	RNA processing.RNA 3'-end polyadenylation
AT5G01450.1_0428	AT5G01450.1	428	NA	A1	NA	NA	A2	NA	A1	A1	2	vacuole	APD2	RING/U-box superfamily protein	35	not assigned	35.2	not assigned.not annotated
AT5G01450.1_0431	AT5G01450.1	431	NA	A1	NA	NA	A2	NA	A1	A1	2	vacuole	APD2	RING/U-box superfamily protein	35	not assigned	35.2	not assigned.not annotated
AT5G01590.1_0252	AT5G01590.1	252	A2	NA	NA	A1	A1	A2	A1	A1	NA	plastid	0	histone-lysine N-methyltransferase ATXR3-like protein	23	Protein translocation	23.1	Protein translocation.chloroplast
AT5G01750.1_0033	AT5G01750.1	33	A1	A1	A1	A1	A1	A1	A1	A1	NA	golgi	0	LURP-one-like protein (DUF567)	35	not assigned	35.1	not assigned.annotated
AT5G02160.1_0084	AT5G02160.1	84	A1	A1	A1	A1	A1	A1	A1	A1	1	plastid	0	transmembrane protein	35	not assigned	35.2	not assigned.not annotated
AT5G02160.1_0087	AT5G02160.1	87	A1	A1	A1	A1	A1	A1	A1	A1	1	plastid	0	transmembrane protein	35	not assigned	35.2	not assigned.not annotated
AT5G02160.1_0114	AT5G02160.1	114	A1	NA	A2	A1	A2	A2	A1	A1	1	plastid	0	transmembrane protein	35	not assigned	35.2	not assigned.not annotated
AT5G02160.1_0117	AT5G02160.1	117	A1	NA	A2	A1	A2	A2	A1	A1	1	plastid	0	transmembrane protein	35	not assigned	35.2	not assigned.not annotated
AT5G02270.1_0168	AT5G02270.1	168	NA	NA	NA	A1	A2	NA	A1	A1	NA	cytosol	ABCI20	non-intrinsic ABC protein 9	35	not assigned	35.1	not assigned.annotated
AT5G02280.1_0022	AT5G02280.1	22	NA	NA	A2	A1	A2	A1	A1	A1	NA	endoplasmic reticulum,plasma membrane	0	SNARE-like superfamily protein	22	Vesicle trafficking	22.7	Vesicle trafficking.target membrane tethering
AT5G02280.1_0084	AT5G02280.1	84	A3	A2	A2	NA	A3	A3	A2	A1	NA	endoplasmic reticulum,plasma membrane	0	SNARE-like superfamily protein	22	Vesicle trafficking	22.7	Vesicle trafficking.target membrane tethering
AT5G02310.1_0568	AT5G02310.1	568	A1	NA	A2	A2	NA	NA	A1	A1	NA	golgi	PRT6	proteolysis 6	19	Protein degradation	19.3	Protein degradation.N-end rule pathway of targeted proteolysis
AT5G02310.1_0662	AT5G02310.1	662	NA	NA	NA	NA	A2	NA	A2	A1	NA	golgi	PRT6	proteolysis 6	19	Protein degradation	19.3	Protein degradation.N-end rule pathway of targeted proteolysis
AT5G02310.1_0861	AT5G02310.1	861	A3	A3	A3	A1	NA	NA	A1	A1	NA	golgi	PRT6	proteolysis 6	19	Protein degradation	19.3	Protein degradation.N-end rule pathway of targeted proteolysis
AT5G02310.1_0928	AT5G02310.1	928	NA	A1	NA	NA	NA	NA	A1	A1	NA	golgi	PRT6	proteolysis 6	19	Protein degradation	19.3	Protein degradation.N-end rule pathway of targeted proteolysis
AT5G02310.1_0955	AT5G02310.1	955	A1	A1	A3	A2	A1	A1	A1	A1	NA	golgi	PRT6	proteolysis 6	19	Protein degradation	19.3	Protein degradation.N-end rule pathway of targeted proteolysis
AT5G02310.1_1436	AT5G02310.1	1436	A1	A3	A1	A1	A1	A3	A1	A1	NA	golgi	PRT6	proteolysis 6	19	Protein degradation	19.3	Protein degradation.N-end rule pathway of targeted proteolysis
AT5G02310.1_1439	AT5G02310.1	1439	A1	A3	A1	A1	A1	A3	A1	A1	NA	golgi	PRT6	proteolysis 6	19	Protein degradation	19.3	Protein degradation.N-end rule pathway of targeted proteolysis
AT5G02310.1_1450	AT5G02310.1	1450	A2	NA	A2	A2	A3	NA	A2	A1	NA	golgi	PRT6	proteolysis 6	19	Protein degradation	19.3	Protein degradation.N-end rule pathway of targeted proteolysis
AT5G02310.1_1455	AT5G02310.1	1455	A2	NA	A2	A2	A3	NA	A2	A1	NA	golgi	PRT6	proteolysis 6	19	Protein degradation	19.3	Protein degradation.N-end rule pathway of targeted proteolysis
AT5G02310.1_1747	AT5G02310.1	1747	NA	A3	NA	NA	NA	NA	A3	A1	NA	golgi	PRT6	proteolysis 6	19	Protein degradation	19.3	Protein degradation.N-end rule pathway of targeted proteolysis
AT5G02310.1_1855	AT5G02310.1	1855	NA	A2	NA	A2	NA	NA	A2	A1	NA	golgi	PRT6	proteolysis 6	19	Protein degradation	19.3	Protein degradation.N-end rule pathway of targeted proteolysis
AT5G02540.1_0271	AT5G02540.1	271	NA	NA	A3	NA	NA	NA	A3	A1	NA	cytosol	0	NAD(P)-binding Rossmann-fold superfamily protein	35	not assigned	35.1	not assigned.annotated
AT5G02540.1_0290	AT5G02540.1	290	NA	NA	A1	NA	NA	NA	A1	A1	NA	cytosol	0	NAD(P)-binding Rossmann-fold superfamily protein	35	not assigned	35.1	not assigned.annotated
AT5G02740.1_0085	AT5G02740.1	85	NA	NA	NA	A1	NA	NA	A1	A1	NA	mitochondrion	0	Ribosomal protein S24e family protein	35	not assigned	35.2	not assigned.not annotated
AT5G02790.1_0037	AT5G02790.1	37	A2	A1	NA	A4	NA	NA	A1	A1	NA	cytosol	GSTL3	Glutathione S-transferase family protein	18	Protein modification	18.12	Protein modification.S-glutathionylation and deglutathionylation
AT5G02790.1_0194	AT5G02790.1	194	NA	NA	A2	NA	A3	NA	A2	A1	NA	cytosol	GSTL3	Glutathione S-transferase family protein	18	Protein modification	18.12	Protein modification.S-glutathionylation and deglutathionylation
AT5G02940.1_0417	AT5G02940.1	417	B2	NA	NA	NA	NA	NA	B2	A1	3	plastid	0	ion channel POLLUX-like protein, putative (DUF1012)	24	Solute transport	24.3	Solute transport.channels
AT5G02940.1_0441	AT5G02940.1	441	A1	NA	A1	A1	A2	A1	A1	A1	3	plastid	0	ion channel POLLUX-like protein, putative (DUF1012)	24	Solute transport	24.3	Solute transport.channels
AT5G02940.1_0464	AT5G02940.1	464	NA	NA	A1	A2	NA	NA	A1	A1	3	plastid	0	ion channel POLLUX-like protein, putative (DUF1012)	24	Solute transport	24.3	Solute transport.channels
AT5G03200.1_0320	AT5G03200.1	320	NA	A1	NA	NA	NA	NA	A1	A1	NA	mitochondrion	LUL1	RING/U-box superfamily protein	35	not assigned	35.1	not assigned.annotated
AT5G03200.1_0323	AT5G03200.1	323	NA	A1	NA	NA	NA	NA	A1	A1	NA	mitochondrion	LUL1	RING/U-box superfamily protein	35	not assigned	35.1	not assigned.annotated
AT5G03280.1_0729	AT5G03280.1	729	NA	A3	NA	NA	NA	NA	A3	A1	12	plasma membrane	EIN2	NRAMP metal ion transporter family protein	11	Phytohormones	11.5	Phytohormones.ethylene
AT5G03280.1_1186	AT5G03280.1	1186	NA	A1	NA	NA	NA	NA	A1	A1	12	plasma membrane	EIN2	NRAMP metal ion transporter family protein	11	Phytohormones	11.5	Phytohormones.ethylene
AT5G03280.1_1188	AT5G03280.1	1188	NA	A1	NA	NA	NA	NA	A1	A1	12	plasma membrane	EIN2	NRAMP metal ion transporter family protein	11	Phytohormones	11.5	Phytohormones.ethylene
AT5G03300.1_0144	AT5G03300.1	144	B1	B2	B2	B2	B1	B1	B1	A1	NA	cytosol	ADK2	adenosine kinase 2	6	Nucleotide metabolism	6.1	Nucleotide metabolism.purines
AT5G03300.1_0203	AT5G03300.1	203	B1	NA	B2	NA	B3	B3	B1	A1	NA	cytosol	ADK2	adenosine kinase 2	6	Nucleotide metabolism	6.1	Nucleotide metabolism.purines
AT5G03300.1_0319	AT5G03300.1	319	A2	NA	A1	A1	A1	A1	A1	A1	NA	cytosol	ADK2	adenosine kinase 2	6	Nucleotide metabolism	6.1	Nucleotide metabolism.purines
AT5G03300.1_0324	AT5G03300.1	324	A2	B3	A1	A1	A1	A1	A1	A1	NA	cytosol	ADK2	adenosine kinase 2	6	Nucleotide metabolism	6.1	Nucleotide metabolism.purines
AT5G03300.1_0336	AT5G03300.1	336	B1	B2	B3	B3	B1	B2	B1	A1	NA	cytosol	ADK2	adenosine kinase 2	6	Nucleotide metabolism	6.1	Nucleotide metabolism.purines
AT5G03370.1_0096	AT5G03370.1	96	NA	A3	NA	A1	NA	NA	A1	A1	NA	mitochondrion	0	acylphosphatase family	50	Enzyme classification	50.3	Enzyme classification.EC_3 hydrolases
AT5G03430.1_0068	AT5G03430.1	68	NA	NA	NA	A3	NA	NA	A3	A1	NA	cytosol	0	phosphoadenosine phosphosulfate (PAPS) reductase family protein	35	not assigned	35.2	not assigned.not annotated
AT5G03430.1_0456	AT5G03430.1	456	A2	NA	NA	NA	A3	NA	A2	A1	NA	cytosol	0	phosphoadenosine phosphosulfate (PAPS) reductase family protein	35	not assigned	35.2	not assigned.not annotated
AT5G03430.1_0468	AT5G03430.1	468	NA	A2	NA	A3	A1	A2	A1	A1	NA	cytosol	0	phosphoadenosine phosphosulfate (PAPS) reductase family protein	35	not assigned	35.2	not assigned.not annotated
AT5G03460.1_0048	AT5G03460.1	48	NA	A2	NA	A1	A2	NA	A1	A1	NA	plasma membrane	0	transmembrane protein	35	not assigned	35.2	not assigned.not annotated
AT5G03470.1_0135	AT5G03470.1	135	NA	NA	A1	A3	A2	NA	A1	A1	NA	cytosol	ATB' ALPHA	Protein phosphatase 2A regulatory B subunit family protein	18	Protein modification	18.10	Protein modification.dephosphorylation
AT5G03490.1_0300	AT5G03490.1	300	NA	NA	A1	NA	NA	A3	A1	A1	NA	golgi,plasma membrane	0	UDP-Glycosyltransferase superfamily protein	9	Secondary metabolism	9.2	Secondary metabolism.phenolics
AT5G03490.1_0402	AT5G03490.1	402	A2	A3	NA	NA	NA	NA	A2	A1	NA	golgi,plasma membrane	0	UDP-Glycosyltransferase superfamily protein	9	Secondary metabolism	9.2	Secondary metabolism.phenolics
AT5G03530.1_0120	AT5G03530.1	120	NA	A3	NA	A2	NA	NA	A2	A1	NA	peroxisome	RABC2A	RAB GTPase homolog C2A	22	Vesicle trafficking	22.9	Vesicle trafficking.regulation of membrane tethering and fusion
AT5G03530.1_0151	AT5G03530.1	151	A2	A2	A1	A1	NA	NA	A1	A1	NA	peroxisome	RABC2A	RAB GTPase homolog C2A	22	Vesicle trafficking	22.9	Vesicle trafficking.regulation of membrane tethering and fusion
AT5G03530.1_0156	AT5G03530.1	156	A2	A2	A1	A1	NA	NA	A1	A1	NA	peroxisome	RABC2A	RAB GTPase homolog C2A	22	Vesicle trafficking	22.9	Vesicle trafficking.regulation of membrane tethering and fusion
AT5G03530.1_0167	AT5G03530.1	167	A2	NA	NA	NA	NA	NA	A2	A1	NA	peroxisome	RABC2A	RAB GTPase homolog C2A	22	Vesicle trafficking	22.9	Vesicle trafficking.regulation of membrane tethering and fusion
AT5G03540.1_0289	AT5G03540.1	289	A1	A3	NA	NA	A2	NA	A1	A1	NA	plasma membrane	EXO70A1	exocyst subunit exo70 family protein A1	22	Vesicle trafficking	22.7	Vesicle trafficking.target membrane tethering
AT5G03690.1_0207	AT5G03690.1	207	A2	NA	A1	NA	A1	NA	A1	A1	NA	mitochondrion	FBA4	Aldolase superfamily protein	2	Cellular respiration	2.1	Cellular respiration.glycolysis
AT5G03690.1_0242	AT5G03690.1	242	B1	B2	NA	B4	B1	B1	B1	A1	NA	mitochondrion	FBA4	Aldolase superfamily protein	2	Cellular respiration	2.1	Cellular respiration.glycolysis
AT5G03760.1_0233	AT5G03760.1	233	A1	NA	A1	A3	A1	NA	A1	A1	5	vacuole	ATCSLA09	Nucleotide-diphospho-sugar transferases superfamily protein	21	Cell wall	21.2	Cell wall.hemicellulose
AT5G03880.1_0151	AT5G03880.1	151	A3	NA	A1	NA	A1	A1	A1	A1	2	plastid	0	Thioredoxin family protein	35	not assigned	35.2	not assigned.not annotated
AT5G03880.1_0154	AT5G03880.1	154	A3	NA	A1	NA	A1	A1	A1	A1	2	plastid	0	Thioredoxin family protein	35	not assigned	35.2	not assigned.not annotated
AT5G03905.1_0083	AT5G03905.1	83	NA	NA	NA	A2	NA	NA	A2	A1	NA	mitochondrion	0	Iron-sulfur cluster biosynthesis family protein	35	not assigned	35.1	not assigned.annotated
AT5G03905.1_0148	AT5G03905.1	148	A2	A2	A3	A1	A1	A3	A1	A1	NA	mitochondrion	0	Iron-sulfur cluster biosynthesis family protein	35	not assigned	35.1	not assigned.annotated
AT5G03905.1_0150	AT5G03905.1	150	A2	A2	A3	A1	A1	A3	A1	A1	NA	mitochondrion	0	Iron-sulfur cluster biosynthesis family protein	35	not assigned	35.1	not assigned.annotated
AT5G04040.1_0350	AT5G04040.1	350	NA	A1	NA	NA	NA	NA	A1	A1	5	plasma membrane	SDP1	Patatin-like phospholipase family protein	5	Lipid metabolism	5.7	Lipid metabolism.lipid degradation
AT5G04130.1_0243	AT5G04130.1	243	NA	NA	NA	A3	NA	NA	A3	A1	NA	mitochondrion	GYRB2	DNA GYRASE B2	13	Cell cycle	13.5	Cell cycle.organelle machineries
AT5G04130.1_0641	AT5G04130.1	641	NA	NA	A1	A1	A1	NA	A1	A1	NA	mitochondrion	GYRB2	DNA GYRASE B2	13	Cell cycle	13.5	Cell cycle.organelle machineries
AT5G04140.1_0132	AT5G04140.1	132	B2	NA	B1	NA	B1	B2	B1	A1	NA	plastid	GLU1	glutamate synthase 1	25	Nutrient uptake	25.1	Nutrient uptake.nitrogen assimilation
AT5G04140.1_0256	AT5G04140.1	256	A1	NA	A1	A1	A1	A1	A1	A1	NA	plastid	GLU1	glutamate synthase 1	25	Nutrient uptake	25.1	Nutrient uptake.nitrogen assimilation
AT5G04140.1_0453	AT5G04140.1	453	NA	B2	B1	B1	B2	B3	B1	A1	NA	plastid	GLU1	glutamate synthase 1	25	Nutrient uptake	25.1	Nutrient uptake.nitrogen assimilation
AT5G04140.1_0696	AT5G04140.1	696	A2	NA	A1	A1	A2	A1	A1	A1	NA	plastid	GLU1	glutamate synthase 1	25	Nutrient uptake	25.1	Nutrient uptake.nitrogen assimilation
AT5G04140.1_0972	AT5G04140.1	972	B2	B1	A2	B4	B2	B2	A2	A1	NA	plastid	GLU1	glutamate synthase 1	25	Nutrient uptake	25.1	Nutrient uptake.nitrogen assimilation
AT5G04140.1_1243	AT5G04140.1	1243	B1	B3	B1	NA	B2	B1	B1	A1	NA	plastid	GLU1	glutamate synthase 1	25	Nutrient uptake	25.1	Nutrient uptake.nitrogen assimilation
AT5G04140.1_1248	AT5G04140.1	1248	B1	B3	B1	NA	B2	B1	B1	A1	NA	plastid	GLU1	glutamate synthase 1	25	Nutrient uptake	25.1	Nutrient uptake.nitrogen assimilation
AT5G04140.1_1464	AT5G04140.1	1464	A2	NA	A1	NA	A2	A1	A1	A1	NA	plastid	GLU1	glutamate synthase 1	25	Nutrient uptake	25.1	Nutrient uptake.nitrogen assimilation
AT5G04140.1_1501	AT5G04140.1	1501	NA	NA	A3	NA	NA	A3	A3	A1	NA	plastid	GLU1	glutamate synthase 1	25	Nutrient uptake	25.1	Nutrient uptake.nitrogen assimilation
AT5G04140.1_1502	AT5G04140.1	1502	NA	NA	A3	NA	NA	A3	A3	A1	NA	plastid	GLU1	glutamate synthase 1	25	Nutrient uptake	25.1	Nutrient uptake.nitrogen assimilation
AT5G04140.1_1509	AT5G04140.1	1509	NA	NA	A3	NA	NA	A3	A3	A1	NA	plastid	GLU1	glutamate synthase 1	25	Nutrient uptake	25.1	Nutrient uptake.nitrogen assimilation
AT5G04360.1_0456	AT5G04360.1	456	A1	NA	A3	A3	A2	A1	A1	A1	NA	plastid	LDA	limit dextrinase	3	Carbohydrate metabolism	3.2	Carbohydrate metabolism.starch metabolism
AT5G04430.1_0132	AT5G04430.1	132	NA	A2	A1	A2	A1	A1	A1	A1	NA	nucleus	BTR1L	binding to TOMV RNA 1L (long form)	35	not assigned	35.1	not assigned.annotated
AT5G04530.1_0033	AT5G04530.1	33	NA	NA	A1	NA	NA	NA	A1	A1	1	golgi	KCS19	3-ketoacyl-CoA synthase 19	5	Lipid metabolism	5.1	Lipid metabolism.fatty acid synthesis
AT5G04530.1_0040	AT5G04530.1	40	NA	NA	A1	NA	NA	NA	A1	A1	1	golgi	KCS19	3-ketoacyl-CoA synthase 19	5	Lipid metabolism	5.1	Lipid metabolism.fatty acid synthesis
AT5G04530.1_0219	AT5G04530.1	219	NA	NA	A1	A1	A3	NA	A1	A1	1	golgi	KCS19	3-ketoacyl-CoA synthase 19	5	Lipid metabolism	5.1	Lipid metabolism.fatty acid synthesis
AT5G04530.1_0261	AT5G04530.1	261	NA	NA	A3	NA	NA	NA	A3	A1	1	golgi	KCS19	3-ketoacyl-CoA synthase 19	5	Lipid metabolism	5.1	Lipid metabolism.fatty acid synthesis
AT5G04530.1_0262	AT5G04530.1	262	NA	NA	A3	NA	NA	NA	A3	A1	1	golgi	KCS19	3-ketoacyl-CoA synthase 19	5	Lipid metabolism	5.1	Lipid metabolism.fatty acid synthesis
AT5G04590.1_0468	AT5G04590.1	468	A2	A2	A1	A1	A1	A2	A1	A1	NA	plastid	SIR	sulfite reductase	25	Nutrient uptake	25.2	Nutrient uptake.sulfur assimilation
AT5G04590.1_0601	AT5G04590.1	601	A2	A3	NA	NA	A3	A3	A2	A1	NA	plastid	SIR	sulfite reductase	25	Nutrient uptake	25.2	Nutrient uptake.sulfur assimilation
AT5G04680.1_0109	AT5G04680.1	109	B2	B1	NA	NA	NA	B3	B1	A1	4	mitochondrion	0	Ankyrin repeat family protein	35	not assigned	35.2	not assigned.not annotated
AT5G04680.1_0111	AT5G04680.1	111	B2	B1	NA	NA	NA	B3	B1	A1	4	mitochondrion	0	Ankyrin repeat family protein	35	not assigned	35.2	not assigned.not annotated
AT5G04680.1_0468	AT5G04680.1	468	NA	A1	NA	A2	NA	NA	A1	A1	4	mitochondrion	0	Ankyrin repeat family protein	35	not assigned	35.2	not assigned.not annotated
AT5G04710.1_0121	AT5G04710.1	121	NA	NA	A1	NA	NA	NA	A1	A1	NA	plastid	0	Zn-dependent exopeptidases superfamily protein	19	Protein degradation	19.5	Protein degradation.peptidase families
AT5G04710.1_0317	AT5G04710.1	317	A1	A1	A1	A1	A1	A1	A1	A1	NA	plastid	0	Zn-dependent exopeptidases superfamily protein	19	Protein degradation	19.5	Protein degradation.peptidase families
AT5G04710.1_0381	AT5G04710.1	381	NA	NA	A3	NA	NA	A3	A3	A1	NA	plastid	0	Zn-dependent exopeptidases superfamily protein	19	Protein degradation	19.5	Protein degradation.peptidase families
AT5G04710.1_0463	AT5G04710.1	463	NA	NA	A2	A3	A3	A3	A2	A1	NA	plastid	0	Zn-dependent exopeptidases superfamily protein	19	Protein degradation	19.5	Protein degradation.peptidase families
AT5G04710.1_0482	AT5G04710.1	482	NA	NA	A2	NA	NA	NA	A2	A1	NA	plastid	0	Zn-dependent exopeptidases superfamily protein	19	Protein degradation	19.5	Protein degradation.peptidase families
AT5G04710.1_0496	AT5G04710.1	496	A2	NA	NA	A1	A3	A3	A1	A1	NA	plastid	0	Zn-dependent exopeptidases superfamily protein	19	Protein degradation	19.5	Protein degradation.peptidase families
AT5G04740.1_0186	AT5G04740.1	186	A2	NA	NA	NA	NA	A2	A2	A1	NA	plastid	ACR12	ACT domain-containing protein	35	not assigned	35.1	not assigned.annotated
AT5G04740.1_0286	AT5G04740.1	286	A1	A1	NA	A1	A1	A2	A1	A1	NA	plastid	ACR12	ACT domain-containing protein	35	not assigned	35.1	not assigned.annotated
AT5G04870.1_0167	AT5G04870.1	167	A1	A1	A1	A1	A1	A3	A1	A1	NA	cytosol	CPK1	calcium dependent protein kinase 1	18	Protein modification	18.8	Protein modification.phosphorylation
AT5G04885.1_0172	AT5G04885.1	172	A1	A1	A1	A1	A2	NA	A1	A1	1	plasma membrane	0	Glycosyl hydrolase family protein	50	Enzyme classification	50.3	Enzyme classification.EC_3 hydrolases
AT5G04885.1_0176	AT5G04885.1	176	A1	A1	A1	A1	A2	NA	A1	A1	1	plasma membrane	0	Glycosyl hydrolase family protein	50	Enzyme classification	50.3	Enzyme classification.EC_3 hydrolases
AT5G04890.1_0083	AT5G04890.1	83	A3	A1	NA	NA	NA	NA	A1	A1	1	cytosol	RTM2	HSP20-like chaperones superfamily protein	35	not assigned	35.1	not assigned.annotated
AT5G04900.1_0109	AT5G04900.1	109	A3	NA	NA	A1	A2	A2	A1	A1	NA	plastid	NOL	NYC1-like protein	7	Coenzyme metabolism	7.12	Coenzyme metabolism.tetrapyrrol biosynthesis
AT5G04900.1_0197	AT5G04900.1	197	NA	NA	NA	A1	A1	NA	A1	A1	NA	plastid	NOL	NYC1-like protein	7	Coenzyme metabolism	7.12	Coenzyme metabolism.tetrapyrrol biosynthesis
AT5G04900.1_0198	AT5G04900.1	198	NA	NA	NA	A1	A1	NA	A1	A1	NA	plastid	NOL	NYC1-like protein	7	Coenzyme metabolism	7.12	Coenzyme metabolism.tetrapyrrol biosynthesis
AT5G04940.1_0475	AT5G04940.1	475	NA	A3	NA	A1	A3	NA	A1	A1	NA	nucleus	SUVH1	SU(VAR)3-9 homolog 1	12	Chromatin organisation	12.3	Chromatin organisation.histone modifications
AT5G04940.1_0479	AT5G04940.1	479	NA	A3	NA	A1	A3	NA	A1	A1	NA	nucleus	SUVH1	SU(VAR)3-9 homolog 1	12	Chromatin organisation	12.3	Chromatin organisation.histone modifications
AT5G04940.1_0481	AT5G04940.1	481	NA	A3	NA	A1	A3	NA	A1	A1	NA	nucleus	SUVH1	SU(VAR)3-9 homolog 1	12	Chromatin organisation	12.3	Chromatin organisation.histone modifications
AT5G04940.1_0484	AT5G04940.1	484	NA	A3	NA	A1	A3	NA	A1	A1	NA	nucleus	SUVH1	SU(VAR)3-9 homolog 1	12	Chromatin organisation	12.3	Chromatin organisation.histone modifications
AT5G05000.1_0227	AT5G05000.1	227	NA	NA	A1	NA	A3	NA	A1	A1	NA	plastid	TOC34	translocon at the outer envelope membrane of chloroplasts 34	23	Protein translocation	23.1	Protein translocation.chloroplast
AT5G05170.1_0020	AT5G05170.1	20	A1	A1	A1	A1	A1	A1	A1	A1	8	plasma membrane	CEV1	Cellulose synthase family protein	21	Cell wall	21.1	Cell wall.cellulose
AT5G05170.1_0023	AT5G05170.1	23	A1	A1	A1	A1	A1	A1	A1	A1	8	plasma membrane	CEV1	Cellulose synthase family protein	21	Cell wall	21.1	Cell wall.cellulose
AT5G05170.1_0039	AT5G05170.1	39	A1	NA	A3	NA	NA	NA	A1	A1	8	plasma membrane	CEV1	Cellulose synthase family protein	21	Cell wall	21.1	Cell wall.cellulose
AT5G05170.1_0042	AT5G05170.1	42	A1	NA	A3	NA	NA	NA	A1	A1	8	plasma membrane	CEV1	Cellulose synthase family protein	21	Cell wall	21.1	Cell wall.cellulose
AT5G05170.1_0047	AT5G05170.1	47	A1	NA	A3	NA	NA	NA	A1	A1	8	plasma membrane	CEV1	Cellulose synthase family protein	21	Cell wall	21.1	Cell wall.cellulose
AT5G05170.1_0050	AT5G05170.1	50	A1	NA	A3	NA	NA	NA	A1	A1	8	plasma membrane	CEV1	Cellulose synthase family protein	21	Cell wall	21.1	Cell wall.cellulose
AT5G05170.1_0403	AT5G05170.1	403	B1	B1	B1	B2	B1	NA	B1	A1	8	plasma membrane	CEV1	Cellulose synthase family protein	21	Cell wall	21.1	Cell wall.cellulose
AT5G05170.1_0460	AT5G05170.1	460	NA	NA	A2	NA	NA	NA	A2	A1	8	plasma membrane	CEV1	Cellulose synthase family protein	21	Cell wall	21.1	Cell wall.cellulose
AT5G05170.1_0561	AT5G05170.1	561	A1	A1	A1	A2	A2	NA	A1	A1	8	plasma membrane	CEV1	Cellulose synthase family protein	21	Cell wall	21.1	Cell wall.cellulose
AT5G05170.1_0573	AT5G05170.1	573	A1	A1	A1	A1	A1	A2	A1	A1	8	plasma membrane	CEV1	Cellulose synthase family protein	21	Cell wall	21.1	Cell wall.cellulose
AT5G05170.1_0618	AT5G05170.1	618	B1	B2	B1	B1	B2	NA	B1	A1	8	plasma membrane	CEV1	Cellulose synthase family protein	21	Cell wall	21.1	Cell wall.cellulose
AT5G05170.1_0782	AT5G05170.1	782	B1	B1	B2	B1	B2	NA	B1	A1	8	plasma membrane	CEV1	Cellulose synthase family protein	21	Cell wall	21.1	Cell wall.cellulose
AT5G05270.1_0156	AT5G05270.1	156	NA	NA	A1	A1	A1	NA	A1	A1	NA	cytosol	CHIL	Chalcone-flavanone isomerase family protein	35	not assigned	35.1	not assigned.annotated
AT5G05450.1_0143	AT5G05450.1	143	NA	A2	NA	A1	NA	NA	A1	A1	NA	nucleus	0	P-loop containing nucleoside triphosphate hydrolases superfamily protein	35	not assigned	35.1	not assigned.annotated
AT5G05470.1_0102	AT5G05470.1	102	NA	NA	NA	A3	NA	NA	A3	A1	NA	cytosol	EIF2 ALPHA	eukaryotic translation initiation factor 2 alpha subunit	17	Protein biosynthesis	17.3	Protein biosynthesis.translation initiation
AT5G05470.1_0239	AT5G05470.1	239	NA	A1	A1	A1	A1	A3	A1	A1	NA	cytosol	EIF2 ALPHA	eukaryotic translation initiation factor 2 alpha subunit	17	Protein biosynthesis	17.3	Protein biosynthesis.translation initiation
AT5G05480.1_0222	AT5G05480.1	222	NA	A1	NA	A2	NA	NA	A1	A1	NA	extracellular	0	0	35	not assigned	35.1	not assigned.annotated
AT5G05560.2_1668	AT5G05560.2	1668	NA	A3	NA	A1	NA	NA	A1	A1	2	NA	EMB2771	E3 ubiquitin ligase	13	Cell cycle	13.3	Cell cycle.mitosis and meiosis
AT5G05570.1_0546	AT5G05570.1	546	A3	A1	NA	NA	NA	NA	A1	A1	2	mitochondrion	0	transducin family protein / WD-40 repeat family protein	35	not assigned	35.2	not assigned.not annotated
AT5G05570.1_0553	AT5G05570.1	553	A3	A1	NA	NA	NA	NA	A1	A1	2	mitochondrion	0	transducin family protein / WD-40 repeat family protein	35	not assigned	35.2	not assigned.not annotated
AT5G05660.1_0776	AT5G05660.1	776	A1	NA	NA	A3	NA	NA	A1	A1	1	nucleus	NFXL2	NF-X1-type zinc finger protein NFXL2	35	not assigned	35.1	not assigned.annotated
AT5G05660.1_0780	AT5G05660.1	780	A1	NA	NA	A3	NA	NA	A1	A1	1	nucleus	NFXL2	NF-X1-type zinc finger protein NFXL2	35	not assigned	35.1	not assigned.annotated
AT5G05670.1_0175	AT5G05670.1	175	A1	A1	A1	A2	A1	NA	A1	A1	1	endoplasmic reticulum	0	signal recognition particle binding protein	23	Protein translocation	23.3	Protein translocation.endoplasmic reticulum
AT5G05670.1_0176	AT5G05670.1	176	A1	A1	A1	A2	A1	NA	A1	A1	1	endoplasmic reticulum	0	signal recognition particle binding protein	23	Protein translocation	23.3	Protein translocation.endoplasmic reticulum
AT5G05730.1_0085	AT5G05730.1	85	A1	NA	NA	NA	NA	NA	A1	A1	NA	plastid	ASA1	anthranilate synthase alpha subunit 1	4	Amino acid metabolism	4.1	Amino acid metabolism.biosynthesis
AT5G05730.1_0306	AT5G05730.1	306	NA	NA	A3	NA	A3	A2	A2	A1	NA	plastid	ASA1	anthranilate synthase alpha subunit 1	4	Amino acid metabolism	4.1	Amino acid metabolism.biosynthesis
AT5G05730.1_0366	AT5G05730.1	366	A1	A1	A2	A1	A1	A3	A1	A1	NA	plastid	ASA1	anthranilate synthase alpha subunit 1	4	Amino acid metabolism	4.1	Amino acid metabolism.biosynthesis
AT5G05730.1_0416	AT5G05730.1	416	NA	NA	NA	NA	B3	NA	B3	A1	NA	plastid	ASA1	anthranilate synthase alpha subunit 1	4	Amino acid metabolism	4.1	Amino acid metabolism.biosynthesis
AT5G05730.1_0534	AT5G05730.1	534	A2	A1	A2	A3	A2	A2	A1	A1	NA	plastid	ASA1	anthranilate synthase alpha subunit 1	4	Amino acid metabolism	4.1	Amino acid metabolism.biosynthesis
AT5G05920.1_0081	AT5G05920.1	81	A1	A2	A1	A2	A2	NA	A1	A1	NA	cytosol	DHS	deoxyhypusine synthase	17	Protein biosynthesis	17.4	Protein biosynthesis.translation elongation
AT5G05920.1_0176	AT5G05920.1	176	A3	NA	NA	NA	NA	NA	A3	A1	NA	cytosol	DHS	deoxyhypusine synthase	17	Protein biosynthesis	17.4	Protein biosynthesis.translation elongation
AT5G05960.1_0044	AT5G05960.1	44	A1	A4	A3	NA	A1	NA	A1	A1	NA	extracellular	0	Bifunctional inhibitor/lipid-transfer protein/seed storage 2S albumin superfamily protein	35	not assigned	35.2	not assigned.not annotated
AT5G05960.1_0059	AT5G05960.1	59	A1	A4	A2	NA	A2	NA	A1	A1	NA	extracellular	0	Bifunctional inhibitor/lipid-transfer protein/seed storage 2S albumin superfamily protein	35	not assigned	35.2	not assigned.not annotated
AT5G05960.1_0060	AT5G05960.1	60	A1	A4	A2	NA	A2	NA	A1	A1	NA	extracellular	0	Bifunctional inhibitor/lipid-transfer protein/seed storage 2S albumin superfamily protein	35	not assigned	35.2	not assigned.not annotated
AT5G05960.1_0072	AT5G05960.1	72	A4	A4	NA	NA	A3	NA	A3	A1	NA	extracellular	0	Bifunctional inhibitor/lipid-transfer protein/seed storage 2S albumin superfamily protein	35	not assigned	35.2	not assigned.not annotated
AT5G05960.1_0074	AT5G05960.1	74	A4	A4	NA	NA	A3	NA	A3	A1	NA	extracellular	0	Bifunctional inhibitor/lipid-transfer protein/seed storage 2S albumin superfamily protein	35	not assigned	35.2	not assigned.not annotated
AT5G05960.1_0099	AT5G05960.1	99	A1	A1	A2	NA	A1	A3	A1	A1	NA	extracellular	0	Bifunctional inhibitor/lipid-transfer protein/seed storage 2S albumin superfamily protein	35	not assigned	35.2	not assigned.not annotated
AT5G05980.1_0127	AT5G05980.1	127	A1	A1	A2	A1	A2	NA	A1	A1	NA	cytosol	DFB	DHFS-FPGS homolog B	7	Coenzyme metabolism	7.5	Coenzyme metabolism.tetrahydrofolate synthesis
AT5G06060.1_0051	AT5G06060.1	51	A2	NA	A1	NA	A3	A3	A1	A1	NA	cytosol	0	NAD(P)-binding Rossmann-fold superfamily protein	50	Enzyme classification	50.1	Enzyme classification.EC_1 oxidoreductases
AT5G06060.1_0067	AT5G06060.1	67	A2	A1	A1	A1	A2	A3	A1	A1	NA	cytosol	0	NAD(P)-binding Rossmann-fold superfamily protein	50	Enzyme classification	50.1	Enzyme classification.EC_1 oxidoreductases
AT5G06060.1_0177	AT5G06060.1	177	B3	NA	NA	NA	B3	NA	B3	A1	NA	cytosol	0	NAD(P)-binding Rossmann-fold superfamily protein	50	Enzyme classification	50.1	Enzyme classification.EC_1 oxidoreductases
AT5G06060.1_0188	AT5G06060.1	188	NA	A3	A1	A2	A1	A1	A1	A1	NA	cytosol	0	NAD(P)-binding Rossmann-fold superfamily protein	50	Enzyme classification	50.1	Enzyme classification.EC_1 oxidoreductases
AT5G06120.1_0276	AT5G06120.1	276	NA	A3	NA	A1	NA	NA	A1	A1	NA	golgi	0	ARM repeat superfamily protein	23	Protein translocation	23.5	Protein translocation.nucleus
AT5G06120.1_1032	AT5G06120.1	1032	NA	A1	A1	A1	A1	A2	A1	A1	NA	golgi	0	ARM repeat superfamily protein	23	Protein translocation	23.5	Protein translocation.nucleus
AT5G06130.1_0157	AT5G06130.1	157	A3	NA	A1	A3	A1	A3	A1	A1	2	vacuole	0	chaperone protein dnaJ-like protein	35	not assigned	35.1	not assigned.annotated
AT5G06130.1_0165	AT5G06130.1	165	A3	NA	A1	A3	A1	A3	A1	A1	2	vacuole	0	chaperone protein dnaJ-like protein	35	not assigned	35.1	not assigned.annotated
AT5G06130.1_0168	AT5G06130.1	168	A3	NA	NA	NA	NA	NA	A3	A1	2	vacuole	0	chaperone protein dnaJ-like protein	35	not assigned	35.1	not assigned.annotated
AT5G06130.1_0174	AT5G06130.1	174	A3	NA	NA	NA	NA	NA	A3	A1	2	vacuole	0	chaperone protein dnaJ-like protein	35	not assigned	35.1	not assigned.annotated
AT5G06140.1_0237	AT5G06140.1	237	A1	A1	NA	A1	NA	A3	A1	A1	NA	cytosol	SNX1	sorting nexin 1	22	Vesicle trafficking	22.6	Vesicle trafficking.endomembrane trafficking
AT5G06160.1_0333	AT5G06160.1	333	NA	NA	NA	A1	A1	NA	A1	A1	NA	nucleus	ATO	splicing factor-like protein	16	RNA processing	16.4	RNA processing.RNA splicing
AT5G06290.1_0248	AT5G06290.1	248	A1	NA	A2	A3	A2	A1	A1	A1	NA	plastid	2-Cys Prx B	2-cysteine peroxiredoxin B	10	Redox homeostasis	10.5	Redox homeostasis.chloroplast redox homeostasis
AT5G06440.1_0156	AT5G06440.1	156	NA	A1	NA	A3	NA	NA	A1	A1	NA	cytosol	0	polyketide cyclase/dehydrase/lipid transport superfamily protein	35	not assigned	35.2	not assigned.not annotated
AT5G06460.1_0502	AT5G06460.1	502	A1	A3	NA	A1	NA	NA	A1	A1	NA	nucleus	UBA 2	ubiquitin activating enzyme 2	19	Protein degradation	19.4	Protein degradation.peptide tagging
AT5G06460.1_0515	AT5G06460.1	515	A2	NA	A2	A1	A2	A3	A1	A1	NA	nucleus	UBA 2	ubiquitin activating enzyme 2	19	Protein degradation	19.4	Protein degradation.peptide tagging
AT5G06460.1_0609	AT5G06460.1	609	A1	A1	A1	NA	A1	A3	A1	A1	NA	nucleus	UBA 2	ubiquitin activating enzyme 2	19	Protein degradation	19.4	Protein degradation.peptide tagging
AT5G06460.1_0716	AT5G06460.1	716	NA	A1	NA	A2	NA	NA	A1	A1	NA	nucleus	UBA 2	ubiquitin activating enzyme 2	19	Protein degradation	19.4	Protein degradation.peptide tagging
AT5G06600.1_0208	AT5G06600.1	208	NA	NA	B3	NA	NA	NA	B3	A1	NA	cytosol	UBP12	ubiquitin-specific protease 12	19	Protein degradation	19.5	Protein degradation.peptidase families
AT5G06600.1_0290	AT5G06600.1	290	NA	B3	NA	NA	NA	NA	B3	A1	NA	cytosol	UBP12	ubiquitin-specific protease 12	19	Protein degradation	19.5	Protein degradation.peptidase families
AT5G06600.1_0343	AT5G06600.1	343	B3	NA	NA	NA	NA	B3	B3	A1	NA	cytosol	UBP12	ubiquitin-specific protease 12	19	Protein degradation	19.5	Protein degradation.peptidase families
AT5G06600.1_0765	AT5G06600.1	765	A3	A1	NA	NA	NA	NA	A1	A1	NA	cytosol	UBP12	ubiquitin-specific protease 12	19	Protein degradation	19.5	Protein degradation.peptidase families
AT5G06600.1_0774	AT5G06600.1	774	A3	A1	NA	NA	NA	NA	A1	A1	NA	cytosol	UBP12	ubiquitin-specific protease 12	19	Protein degradation	19.5	Protein degradation.peptidase families
AT5G06600.1_0786	AT5G06600.1	786	A2	NA	NA	NA	NA	NA	A2	A1	NA	cytosol	UBP12	ubiquitin-specific protease 12	19	Protein degradation	19.5	Protein degradation.peptidase families
AT5G06600.1_0853	AT5G06600.1	853	B2	B3	B1	NA	B2	B3	B1	A1	NA	cytosol	UBP12	ubiquitin-specific protease 12	19	Protein degradation	19.5	Protein degradation.peptidase families
AT5G06680.1_0630	AT5G06680.1	630	NA	A2	NA	A1	NA	NA	A1	A1	NA	cytosol	SPC98	spindle pole body component 98	20	Cytoskeleton	20.1	Cytoskeleton.microtubular network
AT5G06870.1_0055	AT5G06870.1	55	NA	B3	NA	NA	NA	NA	B3	A1	NA	extracellular	PGIP2	polygalacturonase inhibiting protein 2	35	not assigned	35.1	not assigned.annotated
AT5G06870.1_0056	AT5G06870.1	56	NA	B3	NA	NA	NA	NA	B3	A1	NA	extracellular	PGIP2	polygalacturonase inhibiting protein 2	35	not assigned	35.1	not assigned.annotated
AT5G06870.1_0060	AT5G06870.1	60	NA	B3	NA	NA	NA	NA	B3	A1	NA	extracellular	PGIP2	polygalacturonase inhibiting protein 2	35	not assigned	35.1	not assigned.annotated
AT5G06870.1_0063	AT5G06870.1	63	NA	B3	NA	NA	NA	NA	B3	A1	NA	extracellular	PGIP2	polygalacturonase inhibiting protein 2	35	not assigned	35.1	not assigned.annotated
AT5G06870.1_0320	AT5G06870.1	320	A1	A1	A3	NA	NA	NA	A1	A1	NA	extracellular	PGIP2	polygalacturonase inhibiting protein 2	35	not assigned	35.1	not assigned.annotated
AT5G06870.1_0322	AT5G06870.1	322	A1	A1	A3	NA	NA	NA	A1	A1	NA	extracellular	PGIP2	polygalacturonase inhibiting protein 2	35	not assigned	35.1	not assigned.annotated
AT5G06870.1_0329	AT5G06870.1	329	A1	A1	A3	NA	NA	NA	A1	A1	NA	extracellular	PGIP2	polygalacturonase inhibiting protein 2	35	not assigned	35.1	not assigned.annotated
AT5G07030.1_0143	AT5G07030.1	143	A3	NA	A3	NA	NA	NA	A3	A1	NA	extracellular	0	Eukaryotic aspartyl protease family protein	19	Protein degradation	19.5	Protein degradation.peptidase families
AT5G07030.1_0146	AT5G07030.1	146	A3	NA	A3	NA	NA	NA	A3	A1	NA	extracellular	0	Eukaryotic aspartyl protease family protein	19	Protein degradation	19.5	Protein degradation.peptidase families
AT5G07030.1_0149	AT5G07030.1	149	A3	NA	A3	NA	NA	NA	A3	A1	NA	extracellular	0	Eukaryotic aspartyl protease family protein	19	Protein degradation	19.5	Protein degradation.peptidase families
AT5G07030.1_0181	AT5G07030.1	181	A2	A1	A1	A1	A1	A1	A1	A1	NA	extracellular	0	Eukaryotic aspartyl protease family protein	19	Protein degradation	19.5	Protein degradation.peptidase families
AT5G07030.1_0220	AT5G07030.1	220	A1	A1	A1	A1	A3	A1	A1	A1	NA	extracellular	0	Eukaryotic aspartyl protease family protein	19	Protein degradation	19.5	Protein degradation.peptidase families
AT5G07030.1_0261	AT5G07030.1	261	A1	A1	A2	A1	A2	NA	A1	A1	NA	extracellular	0	Eukaryotic aspartyl protease family protein	19	Protein degradation	19.5	Protein degradation.peptidase families
AT5G07030.1_0374	AT5G07030.1	374	A1	A1	A1	A1	A1	A1	A1	A1	NA	extracellular	0	Eukaryotic aspartyl protease family protein	19	Protein degradation	19.5	Protein degradation.peptidase families
AT5G07350.1_0022	AT5G07350.1	22	NA	A1	A2	NA	A2	NA	A1	A1	NA	nucleus	Tudor1	TUDOR-SN protein 1	16	RNA processing	16.9	RNA processing.messenger ribonucleoprotein particle (mRNP)
AT5G07350.1_0073	AT5G07350.1	73	NA	NA	NA	B1	NA	NA	B1	A1	NA	nucleus	Tudor1	TUDOR-SN protein 1	16	RNA processing	16.9	RNA processing.messenger ribonucleoprotein particle (mRNP)
AT5G07350.1_0392	AT5G07350.1	392	A1	NA	A3	NA	A2	NA	A1	A1	NA	nucleus	Tudor1	TUDOR-SN protein 1	16	RNA processing	16.9	RNA processing.messenger ribonucleoprotein particle (mRNP)
AT5G07350.1_0412	AT5G07350.1	412	B2	B2	NA	B1	B1	B3	B1	A1	NA	nucleus	Tudor1	TUDOR-SN protein 1	16	RNA processing	16.9	RNA processing.messenger ribonucleoprotein particle (mRNP)
AT5G07440.1_0039	AT5G07440.1	39	NA	A1	A1	B1	A1	A3	A1	A1	NA	mitochondrion	GDH2	glutamate dehydrogenase 2	25	Nutrient uptake	25.1	Nutrient uptake.nitrogen assimilation
AT5G07440.1_0107	AT5G07440.1	107	NA	NA	A1	NA	A2	NA	A1	A1	NA	mitochondrion	GDH2	glutamate dehydrogenase 2	25	Nutrient uptake	25.1	Nutrient uptake.nitrogen assimilation
AT5G07830.1_0115	AT5G07830.1	115	A1	A1	NA	A1	NA	A1	A1	A1	NA	extracellular	GUS2	glucuronidase 2	35	not assigned	35.1	not assigned.annotated
AT5G07920.1_0095	AT5G07920.1	95	NA	A2	NA	NA	NA	NA	A2	A1	1	plasma membrane	DGK1	diacylglycerol kinase1	5	Lipid metabolism	5.2	Lipid metabolism.glycerolipid synthesis
AT5G07920.1_0096	AT5G07920.1	96	NA	A2	NA	NA	NA	NA	A2	A1	1	plasma membrane	DGK1	diacylglycerol kinase1	5	Lipid metabolism	5.2	Lipid metabolism.glycerolipid synthesis
AT5G07920.1_0098	AT5G07920.1	98	NA	A2	NA	NA	NA	NA	A2	A1	1	plasma membrane	DGK1	diacylglycerol kinase1	5	Lipid metabolism	5.2	Lipid metabolism.glycerolipid synthesis
AT5G07920.1_0223	AT5G07920.1	223	A3	A1	A2	A1	NA	NA	A1	A1	1	plasma membrane	DGK1	diacylglycerol kinase1	5	Lipid metabolism	5.2	Lipid metabolism.glycerolipid synthesis
AT5G07990.1_0177	AT5G07990.1	177	NA	NA	A1	NA	NA	NA	A1	A1	NA	endoplasmic reticulum	TT7	Cytochrome P450 superfamily protein	9	Secondary metabolism	9.2	Secondary metabolism.phenolics
AT5G07990.1_0445	AT5G07990.1	445	NA	NA	A3	NA	NA	NA	A3	A1	NA	endoplasmic reticulum	TT7	Cytochrome P450 superfamily protein	9	Secondary metabolism	9.2	Secondary metabolism.phenolics
AT5G08100.1_0093	AT5G08100.1	93	NA	A1	NA	A1	NA	NA	A1	A1	NA	cytosol	ASPGA1	N-terminal nucleophile aminohydrolases (Ntn hydrolases) superfamily protein	4	Amino acid metabolism	4.1	Amino acid metabolism.biosynthesis
AT5G08100.1_0228	AT5G08100.1	228	NA	A3	NA	NA	NA	NA	A3	A1	NA	cytosol	ASPGA1	N-terminal nucleophile aminohydrolases (Ntn hydrolases) superfamily protein	4	Amino acid metabolism	4.1	Amino acid metabolism.biosynthesis
AT5G08180.1_0116	AT5G08180.1	116	NA	NA	NA	A1	A1	NA	A1	A1	NA	nucleus	0	Ribosomal protein L7Ae/L30e/S12e/Gadd45 family protein	16	RNA processing	16.4	RNA processing.RNA splicing
AT5G08180.1_0117	AT5G08180.1	117	NA	NA	NA	A1	A1	NA	A1	A1	NA	nucleus	0	Ribosomal protein L7Ae/L30e/S12e/Gadd45 family protein	16	RNA processing	16.4	RNA processing.RNA splicing
AT5G08280.1_0170	AT5G08280.1	170	A2	A1	A2	A2	A1	A1	A1	A1	NA	plastid	HEMC	hydroxymethylbilane synthase	7	Coenzyme metabolism	7.12	Coenzyme metabolism.tetrapyrrol biosynthesis
AT5G08280.1_0304	AT5G08280.1	304	NA	A2	NA	A2	A2	A2	A2	A1	NA	plastid	HEMC	hydroxymethylbilane synthase	7	Coenzyme metabolism	7.12	Coenzyme metabolism.tetrapyrrol biosynthesis
AT5G08280.1_0316	AT5G08280.1	316	A2	A1	A1	A1	A1	A1	A1	A1	NA	plastid	HEMC	hydroxymethylbilane synthase	7	Coenzyme metabolism	7.12	Coenzyme metabolism.tetrapyrrol biosynthesis
AT5G08280.1_0332	AT5G08280.1	332	A1	A1	A1	A1	A1	A3	A1	A1	NA	plastid	HEMC	hydroxymethylbilane synthase	7	Coenzyme metabolism	7.12	Coenzyme metabolism.tetrapyrrol biosynthesis
AT5G08300.1_0062	AT5G08300.1	62	A2	A1	A1	A2	A1	A2	A1	A1	NA	mitochondrion	0	Succinyl-CoA ligase, alpha subunit	2	Cellular respiration	2.3	Cellular respiration.tricarboxylic acid cycle
AT5G08300.1_0174	AT5G08300.1	174	B1	B1	B1	B1	B1	B1	B1	A1	NA	mitochondrion	0	Succinyl-CoA ligase, alpha subunit	2	Cellular respiration	2.3	Cellular respiration.tricarboxylic acid cycle
AT5G08300.1_0183	AT5G08300.1	183	B1	B1	B1	B1	B1	B1	B1	A1	NA	mitochondrion	0	Succinyl-CoA ligase, alpha subunit	2	Cellular respiration	2.3	Cellular respiration.tricarboxylic acid cycle
AT5G08370.1_0084	AT5G08370.1	84	A3	A1	NA	NA	NA	NA	A1	A1	NA	extracellular	AGAL2	alpha-galactosidase 2	50	Enzyme classification	50.3	Enzyme classification.EC_3 hydrolases
AT5G08370.1_0132	AT5G08370.1	132	NA	A1	NA	NA	NA	NA	A1	A1	NA	extracellular	AGAL2	alpha-galactosidase 2	50	Enzyme classification	50.3	Enzyme classification.EC_3 hydrolases
AT5G08370.1_0163	AT5G08370.1	163	NA	A1	A1	A3	NA	NA	A1	A1	NA	extracellular	AGAL2	alpha-galactosidase 2	50	Enzyme classification	50.3	Enzyme classification.EC_3 hydrolases
AT5G08370.1_0279	AT5G08370.1	279	A1	A2	A1	A3	A2	A1	A1	A1	NA	extracellular	AGAL2	alpha-galactosidase 2	50	Enzyme classification	50.3	Enzyme classification.EC_3 hydrolases
AT5G08370.1_0372	AT5G08370.1	372	NA	A2	NA	NA	NA	NA	A2	A1	NA	extracellular	AGAL2	alpha-galactosidase 2	50	Enzyme classification	50.3	Enzyme classification.EC_3 hydrolases
AT5G08370.1_0386	AT5G08370.1	386	NA	A1	NA	NA	NA	NA	A1	A1	NA	extracellular	AGAL2	alpha-galactosidase 2	50	Enzyme classification	50.3	Enzyme classification.EC_3 hydrolases
AT5G08380.1_0146	AT5G08380.1	146	A3	A2	A1	A3	NA	NA	A1	A1	NA	extracellular	AGAL1	alpha-galactosidase 1	50	Enzyme classification	50.3	Enzyme classification.EC_3 hydrolases
AT5G08380.1_0177	AT5G08380.1	177	A1	NA	NA	NA	NA	A3	A1	A1	NA	extracellular	AGAL1	alpha-galactosidase 1	50	Enzyme classification	50.3	Enzyme classification.EC_3 hydrolases
AT5G08380.1_0293	AT5G08380.1	293	A1	A2	A1	A3	A3	A2	A1	A1	NA	extracellular	AGAL1	alpha-galactosidase 1	50	Enzyme classification	50.3	Enzyme classification.EC_3 hydrolases
AT5G08420.1_0089	AT5G08420.1	89	NA	NA	NA	A1	NA	NA	A1	A1	NA	nucleus	0	RNA-binding KH domain-containing protein	35	not assigned	35.2	not assigned.not annotated
AT5G08420.1_0141	AT5G08420.1	141	NA	NA	NA	A1	NA	NA	A1	A1	NA	nucleus	0	RNA-binding KH domain-containing protein	35	not assigned	35.2	not assigned.not annotated
AT5G08450.1_0508	AT5G08450.1	508	NA	NA	NA	A1	A2	NA	A1	A1	NA	nucleus	0	zinc finger CCCH domain protein	12	Chromatin organisation	12.3	Chromatin organisation.histone modifications
AT5G08450.1_0573	AT5G08450.1	573	NA	NA	A2	A1	NA	NA	A1	A1	NA	nucleus	0	zinc finger CCCH domain protein	12	Chromatin organisation	12.3	Chromatin organisation.histone modifications
AT5G08530.1_0148	AT5G08530.1	148	A1	A2	A1	A1	A1	A1	A1	A1	NA	mitochondrion	CI51	51 kDa subunit of complex I	2	Cellular respiration	2.4	Cellular respiration.oxidative phosphorylation
AT5G08530.1_0165	AT5G08530.1	165	A2	A1	A2	A1	A3	NA	A1	A1	NA	mitochondrion	CI51	51 kDa subunit of complex I	2	Cellular respiration	2.4	Cellular respiration.oxidative phosphorylation
AT5G08530.1_0261	AT5G08530.1	261	A1	NA	A1	NA	A1	A2	A1	A1	NA	mitochondrion	CI51	51 kDa subunit of complex I	2	Cellular respiration	2.4	Cellular respiration.oxidative phosphorylation
AT5G08530.1_0355	AT5G08530.1	355	A2	NA	A1	NA	A1	NA	A1	A1	NA	mitochondrion	CI51	51 kDa subunit of complex I	2	Cellular respiration	2.4	Cellular respiration.oxidative phosphorylation
AT5G08540.1_0159	AT5G08540.1	159	A1	A1	A1	A1	A1	A2	A1	A1	1	plastid	0	ribosomal RNA small subunit methyltransferase J	35	not assigned	35.2	not assigned.not annotated
AT5G08540.1_0280	AT5G08540.1	280	A2	NA	A2	NA	NA	NA	A2	A1	1	plastid	0	ribosomal RNA small subunit methyltransferase J	35	not assigned	35.2	not assigned.not annotated
AT5G08640.1_0142	AT5G08640.1	142	NA	NA	A2	A1	NA	NA	A1	A1	NA	peroxisome	FLS1	flavonol synthase 1	9	Secondary metabolism	9.2	Secondary metabolism.phenolics
AT5G08730.1_0337	AT5G08730.1	337	NA	NA	A1	NA	NA	NA	A1	A1	NA	nucleus	ARI16	IBR domain-containing protein	19	Protein degradation	19.4	Protein degradation.peptide tagging
AT5G09400.1_0211	AT5G09400.1	211	NA	NA	A3	NA	NA	NA	A3	A1	12	vacuole	KUP7	K uptake permease 7	24	Solute transport	24.2	Solute transport.carrier-mediated transport
AT5G09400.1_0600	AT5G09400.1	600	NA	NA	NA	A1	NA	NA	A1	A1	12	vacuole	KUP7	K uptake permease 7	24	Solute transport	24.2	Solute transport.carrier-mediated transport
AT5G09440.1_0141	AT5G09440.1	141	A1	A1	A1	A1	NA	NA	A1	A1	NA	extracellular	EXL4	EXORDIUM like 4	35	not assigned	35.1	not assigned.annotated
AT5G09440.1_0274	AT5G09440.1	274	A2	A2	A2	NA	NA	NA	A2	A1	NA	extracellular	EXL4	EXORDIUM like 4	35	not assigned	35.1	not assigned.annotated
AT5G09620.1_0044	AT5G09620.1	44	NA	NA	NA	A3	NA	NA	A3	A1	NA	nucleus	0	Octicosapeptide/Phox/Bem1p family protein	35	not assigned	35.2	not assigned.not annotated
AT5G09620.1_0088	AT5G09620.1	88	A3	A1	A1	A1	A3	NA	A1	A1	NA	nucleus	0	Octicosapeptide/Phox/Bem1p family protein	35	not assigned	35.2	not assigned.not annotated
AT5G09730.1_0050	AT5G09730.1	50	NA	NA	NA	A3	NA	NA	A3	A1	NA	extracellular	BXL3	beta-xylosidase 3	21	Cell wall	21.3	Cell wall.pectin
AT5G09730.1_0388	AT5G09730.1	388	NA	NA	A1	NA	NA	NA	A1	A1	NA	extracellular	BXL3	beta-xylosidase 3	21	Cell wall	21.3	Cell wall.pectin
AT5G09810.1_0259	AT5G09810.1	259	A1	NA	A1	NA	A2	A3	A1	A1	NA	cytosol	ACT7	actin 7	20	Cytoskeleton	20.2	Cytoskeleton.microfilament network
AT5G09810.1_0287	AT5G09810.1	287	B3	NA	B1	NA	B3	NA	B1	A1	NA	cytosol	ACT7	actin 7	20	Cytoskeleton	20.2	Cytoskeleton.microfilament network
AT5G09810.1_0376	AT5G09810.1	376	NA	A1	NA	NA	NA	NA	A1	A1	NA	cytosol	ACT7	actin 7	20	Cytoskeleton	20.2	Cytoskeleton.microfilament network
AT5G09900.1_0160	AT5G09900.1	160	NA	A1	A2	A1	A2	A3	A1	A1	NA	nucleus,cytosol	EMB2107	26S proteasome regulatory subunit, putative (RPN5)	19	Protein degradation	19.2	Protein degradation.26S proteasome
AT5G09900.1_0234	AT5G09900.1	234	NA	B2	NA	B3	NA	NA	B2	A1	NA	nucleus,cytosol	EMB2107	26S proteasome regulatory subunit, putative (RPN5)	19	Protein degradation	19.2	Protein degradation.26S proteasome
AT5G09900.1_0366	AT5G09900.1	366	A2	A1	A1	A1	A1	A3	A1	A1	NA	nucleus,cytosol	EMB2107	26S proteasome regulatory subunit, putative (RPN5)	19	Protein degradation	19.2	Protein degradation.26S proteasome
AT5G09900.1_0397	AT5G09900.1	397	A1	A1	A1	A1	A1	A1	A1	A1	NA	nucleus,cytosol	EMB2107	26S proteasome regulatory subunit, putative (RPN5)	19	Protein degradation	19.2	Protein degradation.26S proteasome
AT5G09960.1_0105	AT5G09960.1	105	A1	A1	A1	A1	A1	A1	A1	A1	NA	plasma membrane	0	sorbin/SH3 domain protein	35	not assigned	35.2	not assigned.not annotated
AT5G09960.1_0108	AT5G09960.1	108	A1	A1	A1	A1	A1	A1	A1	A1	NA	plasma membrane	0	sorbin/SH3 domain protein	35	not assigned	35.2	not assigned.not annotated
AT5G09960.1_0109	AT5G09960.1	109	A1	A1	A1	A1	A1	A1	A1	A1	NA	plasma membrane	0	sorbin/SH3 domain protein	35	not assigned	35.2	not assigned.not annotated
AT5G09978.1_0012	AT5G09978.1	12	A1	A3	NA	NA	A3	NA	A1	A1	NA	nucleus	PEP7	elicitor peptide 7 precursor	35	not assigned	35.1	not assigned.annotated
AT5G09978.1_0016	AT5G09978.1	16	A1	A3	NA	NA	A3	NA	A1	A1	NA	nucleus	PEP7	elicitor peptide 7 precursor	35	not assigned	35.1	not assigned.annotated
AT5G10010.1_0277	AT5G10010.1	277	NA	A3	A2	A1	A1	NA	A1	A1	NA	nucleus	0	myosin-H heavy protein	35	not assigned	35.1	not assigned.annotated
AT5G10160.1_0207	AT5G10160.1	207	A1	A3	A4	A4	A3	A1	A1	A1	NA	plastid	0	Thioesterase superfamily protein	5	Lipid metabolism	5.1	Lipid metabolism.fatty acid synthesis
AT5G10200.1_0287	AT5G10200.1	287	NA	NA	NA	A3	NA	NA	A3	A1	NA	cytosol	0	ARM-repeat/Tetratricopeptide repeat (TPR)-like protein	35	not assigned	35.2	not assigned.not annotated
AT5G10200.1_0295	AT5G10200.1	295	NA	NA	NA	A3	NA	NA	A3	A1	NA	cytosol	0	ARM-repeat/Tetratricopeptide repeat (TPR)-like protein	35	not assigned	35.2	not assigned.not annotated
AT5G10200.1_0359	AT5G10200.1	359	NA	NA	NA	A1	NA	NA	A1	A1	NA	cytosol	0	ARM-repeat/Tetratricopeptide repeat (TPR)-like protein	35	not assigned	35.2	not assigned.not annotated
AT5G10200.1_0428	AT5G10200.1	428	A1	A1	NA	A1	NA	NA	A1	A1	NA	cytosol	0	ARM-repeat/Tetratricopeptide repeat (TPR)-like protein	35	not assigned	35.2	not assigned.not annotated
AT5G10200.1_0465	AT5G10200.1	465	NA	A3	NA	NA	NA	NA	A3	A1	NA	cytosol	0	ARM-repeat/Tetratricopeptide repeat (TPR)-like protein	35	not assigned	35.2	not assigned.not annotated
AT5G10240.1_0256	AT5G10240.1	256	NA	NA	A1	NA	A2	NA	A1	A1	NA	cytosol	ASN3	asparagine synthetase 3	4	Amino acid metabolism	4.1	Amino acid metabolism.biosynthesis
AT5G10240.1_0380	AT5G10240.1	380	NA	NA	A2	NA	NA	NA	A2	A1	NA	cytosol	ASN3	asparagine synthetase 3	4	Amino acid metabolism	4.1	Amino acid metabolism.biosynthesis
AT5G10240.1_0523	AT5G10240.1	523	NA	A1	NA	A1	NA	NA	A1	A1	NA	cytosol	ASN3	asparagine synthetase 3	4	Amino acid metabolism	4.1	Amino acid metabolism.biosynthesis
AT5G10300.1_0162	AT5G10300.1	162	NA	A2	A3	A1	A3	A3	A1	A1	NA	cytosol	MES5	methyl esterase 5	35	not assigned	35.1	not assigned.annotated
AT5G10300.1_0213	AT5G10300.1	213	NA	A1	NA	A1	NA	NA	A1	A1	NA	cytosol	MES5	methyl esterase 5	35	not assigned	35.1	not assigned.annotated
AT5G10450.1_0103	AT5G10450.1	103	A1	A4	A2	A3	A1	A1	A1	A1	NA	cytosol	GRF6	G-box regulating factor 6	35	not assigned	35.1	not assigned.annotated
AT5G10470.1_0508	AT5G10470.1	508	A3	NA	A1	NA	NA	NA	A1	A1	NA	cytosol	KAC1	kinesin like protein for actin based chloroplast movement 1	20	Cytoskeleton	20.1	Cytoskeleton.microtubular network
AT5G10470.1_0823	AT5G10470.1	823	A1	NA	A3	A1	NA	NA	A1	A1	NA	cytosol	KAC1	kinesin like protein for actin based chloroplast movement 1	20	Cytoskeleton	20.1	Cytoskeleton.microtubular network
AT5G10540.1_0460	AT5G10540.1	460	A1	A1	A1	A1	A1	A2	A1	A1	NA	cytosol	0	Zincin-like metalloproteases family protein	19	Protein degradation	19.5	Protein degradation.peptidase families
AT5G10560.1_0342	AT5G10560.1	342	A1	A1	NA	NA	NA	NA	A1	A1	NA	extracellular	0	Glycosyl hydrolase family protein	21	Cell wall	21.3	Cell wall.pectin
AT5G10695.1_0023	AT5G10695.1	23	A3	NA	NA	NA	NA	A3	A3	A1	NA	plasma membrane	0	methionyl-tRNA synthetase	35	not assigned	35.2	not assigned.not annotated
AT5G10695.1_0026	AT5G10695.1	26	A3	NA	NA	NA	NA	A3	A3	A1	NA	plasma membrane	0	methionyl-tRNA synthetase	35	not assigned	35.2	not assigned.not annotated
AT5G10695.1_0042	AT5G10695.1	42	NA	A1	NA	NA	NA	NA	A1	A1	NA	plasma membrane	0	methionyl-tRNA synthetase	35	not assigned	35.2	not assigned.not annotated
AT5G10770.1_0167	AT5G10770.1	167	A1	A1	NA	NA	NA	NA	A1	A1	NA	extracellular	0	Eukaryotic aspartyl protease family protein	19	Protein degradation	19.5	Protein degradation.peptidase families
AT5G10840.1_0074	AT5G10840.1	74	A1	A1	A1	A1	NA	NA	A1	A1	9	golgi	EMP1	Endomembrane protein 70 protein family	35	not assigned	35.1	not assigned.annotated
AT5G10840.1_0110	AT5G10840.1	110	A1	A1	A1	A1	A3	NA	A1	A1	9	golgi	EMP1	Endomembrane protein 70 protein family	35	not assigned	35.1	not assigned.annotated
AT5G10920.1_0254	AT5G10920.1	254	A2	NA	A1	NA	A1	A3	A1	A1	NA	plastid	0	L-Aspartase-like family protein	4	Amino acid metabolism	4.1	Amino acid metabolism.biosynthesis
AT5G10920.1_0366	AT5G10920.1	366	A3	NA	NA	A3	NA	NA	A3	A1	NA	plastid	0	L-Aspartase-like family protein	4	Amino acid metabolism	4.1	Amino acid metabolism.biosynthesis
AT5G10920.1_0451	AT5G10920.1	451	A1	NA	NA	A3	NA	NA	A1	A1	NA	plastid	0	L-Aspartase-like family protein	4	Amino acid metabolism	4.1	Amino acid metabolism.biosynthesis
AT5G10920.1_0456	AT5G10920.1	456	A2	NA	A2	A1	A2	NA	A1	A1	NA	plastid	0	L-Aspartase-like family protein	4	Amino acid metabolism	4.1	Amino acid metabolism.biosynthesis
AT5G11020.1_0099	AT5G11020.1	99	NA	A1	A1	A3	A2	NA	A1	A1	1	plasma membrane	0	Protein kinase superfamily protein	18	Protein modification	18.8	Protein modification.phosphorylation
AT5G11020.1_0101	AT5G11020.1	101	NA	A1	A1	A3	A2	NA	A1	A1	1	plasma membrane	0	Protein kinase superfamily protein	18	Protein modification	18.8	Protein modification.phosphorylation
AT5G11040.1_0098	AT5G11040.1	98	A1	A2	A2	NA	NA	NA	A1	A1	NA	golgi	TRS120	TRS120	22	Vesicle trafficking	22.7	Vesicle trafficking.target membrane tethering
AT5G11040.1_0100	AT5G11040.1	100	A1	A2	A2	NA	NA	NA	A1	A1	NA	golgi	TRS120	TRS120	22	Vesicle trafficking	22.7	Vesicle trafficking.target membrane tethering
AT5G11040.1_0508	AT5G11040.1	508	A1	NA	NA	NA	NA	NA	A1	A1	NA	golgi	TRS120	TRS120	22	Vesicle trafficking	22.7	Vesicle trafficking.target membrane tethering
AT5G11040.1_1093	AT5G11040.1	1093	A1	NA	NA	NA	NA	NA	A1	A1	NA	golgi	TRS120	TRS120	22	Vesicle trafficking	22.7	Vesicle trafficking.target membrane tethering
AT5G11040.1_1172	AT5G11040.1	1172	A2	A1	A2	A1	A2	A3	A1	A1	NA	golgi	TRS120	TRS120	22	Vesicle trafficking	22.7	Vesicle trafficking.target membrane tethering
AT5G11150.1_0066	AT5G11150.1	66	A1	A1	A2	A1	A2	A2	A1	A1	1	vacuole	VAMP713	vesicle-associated membrane protein 713	22	Vesicle trafficking	22.8	Vesicle trafficking.SNARE target membrane recognition and fusion complexes
AT5G11490.1_0083	AT5G11490.1	83	A3	A2	A2	A1	A1	A3	A1	A1	NA	golgi	0	adaptin family protein	22	Vesicle trafficking	22.6	Vesicle trafficking.endomembrane trafficking
AT5G11490.1_0109	AT5G11490.1	109	A1	NA	A1	A3	A2	NA	A1	A1	NA	golgi	0	adaptin family protein	22	Vesicle trafficking	22.6	Vesicle trafficking.endomembrane trafficking
AT5G11490.1_0747	AT5G11490.1	747	A3	NA	NA	NA	A3	NA	A3	A1	NA	golgi	0	adaptin family protein	22	Vesicle trafficking	22.6	Vesicle trafficking.endomembrane trafficking
AT5G11490.1_0803	AT5G11490.1	803	A2	NA	A2	A2	NA	NA	A2	A1	NA	golgi	0	adaptin family protein	22	Vesicle trafficking	22.6	Vesicle trafficking.endomembrane trafficking
AT5G11490.1_0824	AT5G11490.1	824	NA	NA	A3	NA	A3	NA	A3	A1	NA	golgi	0	adaptin family protein	22	Vesicle trafficking	22.6	Vesicle trafficking.endomembrane trafficking
AT5G11520.1_0148	AT5G11520.1	148	A1	A1	A1	A4	A1	A2	A1	A1	NA	peroxisome	ASP3	aspartate aminotransferase 3	25	Nutrient uptake	25.1	Nutrient uptake.nitrogen assimilation
AT5G11520.1_0287	AT5G11520.1	287	A2	A2	A1	A1	A1	A3	A1	A1	NA	peroxisome	ASP3	aspartate aminotransferase 3	25	Nutrient uptake	25.1	Nutrient uptake.nitrogen assimilation
AT5G11520.1_0311	AT5G11520.1	311	B1	B2	A2	A3	A1	B1	A1	A1	NA	peroxisome	ASP3	aspartate aminotransferase 3	25	Nutrient uptake	25.1	Nutrient uptake.nitrogen assimilation
AT5G11550.1_0138	AT5G11550.1	138	NA	NA	NA	A1	NA	NA	A1	A1	NA	plastid	0	ARM repeat superfamily protein	35	not assigned	35.2	not assigned.not annotated
AT5G11550.1_0211	AT5G11550.1	211	NA	NA	NA	A3	NA	NA	A3	A1	NA	plastid	0	ARM repeat superfamily protein	35	not assigned	35.2	not assigned.not annotated
AT5G11550.1_0286	AT5G11550.1	286	NA	NA	NA	A1	NA	NA	A1	A1	NA	plastid	0	ARM repeat superfamily protein	35	not assigned	35.2	not assigned.not annotated
AT5G11670.1_0144	AT5G11670.1	144	B3	NA	NA	NA	B3	B1	B1	A1	NA	cytosol	NADP-ME2	NADP-malic enzyme 2	5	Lipid metabolism	5.1	Lipid metabolism.fatty acid synthesis
AT5G11670.1_0198	AT5G11670.1	198	B1	B2	B2	B1	B1	B1	B1	A1	NA	cytosol	NADP-ME2	NADP-malic enzyme 2	5	Lipid metabolism	5.1	Lipid metabolism.fatty acid synthesis
AT5G11670.1_0222	AT5G11670.1	222	NA	NA	NA	NA	B3	NA	B3	A1	NA	cytosol	NADP-ME2	NADP-malic enzyme 2	5	Lipid metabolism	5.1	Lipid metabolism.fatty acid synthesis
AT5G11670.1_0264	AT5G11670.1	264	NA	NA	NA	NA	NA	A2	A2	A1	NA	cytosol	NADP-ME2	NADP-malic enzyme 2	5	Lipid metabolism	5.1	Lipid metabolism.fatty acid synthesis
AT5G11670.1_0451	AT5G11670.1	451	A3	NA	NA	NA	NA	NA	A3	A1	NA	cytosol	NADP-ME2	NADP-malic enzyme 2	5	Lipid metabolism	5.1	Lipid metabolism.fatty acid synthesis
AT5G11670.1_0551	AT5G11670.1	551	NA	A3	NA	A1	NA	NA	A1	A1	NA	cytosol	NADP-ME2	NADP-malic enzyme 2	5	Lipid metabolism	5.1	Lipid metabolism.fatty acid synthesis
AT5G11700.1_0290	AT5G11700.1	290	NA	A1	NA	A3	NA	NA	A1	A1	4	vacuole	0	ephrin type-B receptor	35	not assigned	35.2	not assigned.not annotated
AT5G11700.1_0859	AT5G11700.1	859	NA	A3	NA	NA	NA	NA	A3	A1	4	vacuole	0	ephrin type-B receptor	35	not assigned	35.2	not assigned.not annotated
AT5G11770.1_0124	AT5G11770.1	124	A1	A1	A2	A2	A2	A2	A1	A1	NA	mitochondrion	0	NADH-ubiquinone oxidoreductase 20 kDa subunit	2	Cellular respiration	2.4	Cellular respiration.oxidative phosphorylation
AT5G11810.1_0121	AT5G11810.1	121	A3	NA	A2	NA	NA	NA	A2	A1	NA	cytosol	0	rhomboid family protein	35	not assigned	35.2	not assigned.not annotated
AT5G11810.1_0280	AT5G11810.1	280	NA	A1	A2	A1	NA	NA	A1	A1	NA	cytosol	0	rhomboid family protein	35	not assigned	35.2	not assigned.not annotated
AT5G11980.1_0104	AT5G11980.1	104	A2	NA	NA	NA	NA	NA	A2	A1	NA	golgi	0	conserved oligomeric Golgi complex component-related / COG complex component-like protein	22	Vesicle trafficking	22.7	Vesicle trafficking.target membrane tethering
AT5G11980.1_0204	AT5G11980.1	204	A1	A3	NA	NA	NA	NA	A1	A1	NA	golgi	0	conserved oligomeric Golgi complex component-related / COG complex component-like protein	22	Vesicle trafficking	22.7	Vesicle trafficking.target membrane tethering
AT5G11980.1_0468	AT5G11980.1	468	NA	NA	NA	NA	A2	NA	A2	A1	NA	golgi	0	conserved oligomeric Golgi complex component-related / COG complex component-like protein	22	Vesicle trafficking	22.7	Vesicle trafficking.target membrane tethering
AT5G12040.1_0093	AT5G12040.1	93	A2	A1	A1	A1	A2	A2	A1	A1	NA	plastid	0	Nitrilase/cyanide hydratase and apolipoprotein N-acyltransferase family protein	4	Amino acid metabolism	4.1	Amino acid metabolism.biosynthesis
AT5G12040.1_0186	AT5G12040.1	186	A1	A1	A1	A1	A1	A2	A1	A1	NA	plastid	0	Nitrilase/cyanide hydratase and apolipoprotein N-acyltransferase family protein	4	Amino acid metabolism	4.1	Amino acid metabolism.biosynthesis
AT5G12040.1_0187	AT5G12040.1	187	A1	A1	A1	A1	A1	A2	A1	A1	NA	plastid	0	Nitrilase/cyanide hydratase and apolipoprotein N-acyltransferase family protein	4	Amino acid metabolism	4.1	Amino acid metabolism.biosynthesis
AT5G12040.1_0295	AT5G12040.1	295	NA	A2	A1	A4	A2	A2	A1	A1	NA	plastid	0	Nitrilase/cyanide hydratase and apolipoprotein N-acyltransferase family protein	4	Amino acid metabolism	4.1	Amino acid metabolism.biosynthesis
AT5G12250.1_0012	AT5G12250.1	12	B1	B1	B1	NA	NA	B3	B1	A1	NA	cytosol	TUB6	beta-6 tubulin	20	Cytoskeleton	20.1	Cytoskeleton.microtubular network
AT5G12250.1_0025	AT5G12250.1	25	A1	A2	A1	NA	A1	A1	A1	A1	NA	cytosol	TUB6	beta-6 tubulin	20	Cytoskeleton	20.1	Cytoskeleton.microtubular network
AT5G12250.1_0056	AT5G12250.1	56	B1	B3	B1	B2	B3	B2	B1	A1	NA	cytosol	TUB6	beta-6 tubulin	20	Cytoskeleton	20.1	Cytoskeleton.microtubular network
AT5G12250.1_0127	AT5G12250.1	127	B1	NA	B1	B1	B1	B2	B1	A1	NA	cytosol	TUB6	beta-6 tubulin	20	Cytoskeleton	20.1	Cytoskeleton.microtubular network
AT5G12250.1_0129	AT5G12250.1	129	B1	NA	B1	B1	B1	B2	B1	A1	NA	cytosol	TUB6	beta-6 tubulin	20	Cytoskeleton	20.1	Cytoskeleton.microtubular network
AT5G12250.1_0136	AT5G12250.1	136	B1	NA	B1	B1	B1	B2	B1	A1	NA	cytosol	TUB6	beta-6 tubulin	20	Cytoskeleton	20.1	Cytoskeleton.microtubular network
AT5G12250.1_0238	AT5G12250.1	238	B1	NA	B1	NA	B1	B3	B1	A1	NA	cytosol	TUB6	beta-6 tubulin	20	Cytoskeleton	20.1	Cytoskeleton.microtubular network
AT5G12250.1_0239	AT5G12250.1	239	B1	NA	B1	NA	B1	B3	B1	A1	NA	cytosol	TUB6	beta-6 tubulin	20	Cytoskeleton	20.1	Cytoskeleton.microtubular network
AT5G12250.1_0301	AT5G12250.1	301	B1	NA	A3	B1	B1	B1	A3	A1	NA	cytosol	TUB6	beta-6 tubulin	20	Cytoskeleton	20.1	Cytoskeleton.microtubular network
AT5G12250.1_0354	AT5G12250.1	354	A1	A2	NA	NA	NA	NA	A1	A1	NA	cytosol	TUB6	beta-6 tubulin	20	Cytoskeleton	20.1	Cytoskeleton.microtubular network
AT5G12290.1_0393	AT5G12290.1	393	NA	NA	A3	A3	NA	NA	A3	A1	2	mitochondrion	DGS1	dgd1 suppressor 1	35	not assigned	35.1	not assigned.annotated
AT5G12290.1_0594	AT5G12290.1	594	A2	A2	A1	A1	A2	NA	A1	A1	2	mitochondrion	DGS1	dgd1 suppressor 1	35	not assigned	35.1	not assigned.annotated
AT5G12410.1_0040	AT5G12410.1	40	NA	NA	NA	A2	NA	NA	A2	A1	NA	nucleus	0	THUMP domain-containing protein	35	not assigned	35.2	not assigned.not annotated
AT5G12410.1_0182	AT5G12410.1	182	NA	A2	A3	NA	NA	NA	A2	A1	NA	nucleus	0	THUMP domain-containing protein	35	not assigned	35.2	not assigned.not annotated
AT5G12410.1_0226	AT5G12410.1	226	NA	NA	NA	A1	NA	NA	A1	A1	NA	nucleus	0	THUMP domain-containing protein	35	not assigned	35.2	not assigned.not annotated
AT5G12410.1_0275	AT5G12410.1	275	A1	NA	A2	A1	A2	A2	A1	A1	NA	nucleus	0	THUMP domain-containing protein	35	not assigned	35.2	not assigned.not annotated
AT5G12410.1_0353	AT5G12410.1	353	NA	A1	NA	A4	NA	NA	A1	A1	NA	nucleus	0	THUMP domain-containing protein	35	not assigned	35.2	not assigned.not annotated
AT5G12470.1_0176	AT5G12470.1	176	A1	A4	A1	A4	A3	A1	A1	A1	NA	plastid	0	UvrABC system C protein, putative (DUF3411)	35	not assigned	35.1	not assigned.annotated
AT5G12470.1_0244	AT5G12470.1	244	NA	NA	A1	NA	NA	A3	A1	A1	NA	plastid	0	UvrABC system C protein, putative (DUF3411)	35	not assigned	35.1	not assigned.annotated
AT5G12470.1_0358	AT5G12470.1	358	A1	NA	A1	NA	A1	A1	A1	A1	NA	plastid	0	UvrABC system C protein, putative (DUF3411)	35	not assigned	35.1	not assigned.annotated
AT5G12480.1_0076	AT5G12480.1	76	A2	NA	NA	NA	NA	NA	A2	A1	NA	plasma membrane	CPK7	calmodulin-domain protein kinase 7	18	Protein modification	18.8	Protein modification.phosphorylation
AT5G12480.1_0174	AT5G12480.1	174	NA	A1	A1	NA	A3	A3	A1	A1	NA	plasma membrane	CPK7	calmodulin-domain protein kinase 7	18	Protein modification	18.8	Protein modification.phosphorylation
AT5G12940.1_0067	AT5G12940.1	67	A1	NA	NA	NA	NA	NA	A1	A1	NA	extracellular	0	Leucine-rich repeat (LRR) family protein	35	not assigned	35.1	not assigned.annotated
AT5G12940.1_0106	AT5G12940.1	106	A1	NA	A3	NA	NA	NA	A1	A1	NA	extracellular	0	Leucine-rich repeat (LRR) family protein	35	not assigned	35.1	not assigned.annotated
AT5G12940.1_0129	AT5G12940.1	129	A2	NA	NA	NA	NA	NA	A2	A1	NA	extracellular	0	Leucine-rich repeat (LRR) family protein	35	not assigned	35.1	not assigned.annotated
AT5G12950.1_0204	AT5G12950.1	204	A3	A1	A1	NA	A2	NA	A1	A1	NA	extracellular	0	proline-tRNA ligase (DUF1680)	35	not assigned	35.2	not assigned.not annotated
AT5G12950.1_0406	AT5G12950.1	406	NA	A2	NA	A1	NA	NA	A1	A1	NA	extracellular	0	proline-tRNA ligase (DUF1680)	35	not assigned	35.2	not assigned.not annotated
AT5G12950.1_0784	AT5G12950.1	784	NA	B2	NA	B3	NA	NA	B2	A1	NA	extracellular	0	proline-tRNA ligase (DUF1680)	35	not assigned	35.2	not assigned.not annotated
AT5G13030.1_0258	AT5G13030.1	258	A1	A1	A1	A4	A2	A3	A1	A1	NA	plastid	0	selenoprotein O	35	not assigned	35.2	not assigned.not annotated
AT5G13030.1_0285	AT5G13030.1	285	A3	A1	A1	A1	A2	A2	A1	A1	NA	plastid	0	selenoprotein O	35	not assigned	35.2	not assigned.not annotated
AT5G13030.1_0578	AT5G13030.1	578	A3	NA	NA	NA	NA	A3	A3	A1	NA	plastid	0	selenoprotein O	35	not assigned	35.2	not assigned.not annotated
AT5G13120.1_0129	AT5G13120.1	129	B3	B3	B1	B1	B1	B1	B1	A1	NA	plastid	Pnsl5	cyclophilin 20-2	1	Photosynthesis	1.1	Photosynthesis.photophosphorylation
AT5G13120.1_0204	AT5G13120.1	204	NA	NA	A2	NA	NA	NA	A2	A1	NA	plastid	Pnsl5	cyclophilin 20-2	1	Photosynthesis	1.1	Photosynthesis.photophosphorylation
AT5G13120.1_0251	AT5G13120.1	251	A1	A1	A1	A1	A1	A1	A1	A1	NA	plastid	Pnsl5	cyclophilin 20-2	1	Photosynthesis	1.1	Photosynthesis.photophosphorylation
AT5G13190.1_0053	AT5G13190.1	53	A2	A3	NA	NA	A2	NA	A2	A1	1	plasma membrane	GILP	GSH-induced LITAF domain protein	27	Multi-process regulation	27.5	Multi-process regulation.programmed cell death
AT5G13190.1_0056	AT5G13190.1	56	A2	A3	NA	NA	A2	NA	A2	A1	1	plasma membrane	GILP	GSH-induced LITAF domain protein	27	Multi-process regulation	27.5	Multi-process regulation.programmed cell death
AT5G13190.1_0117	AT5G13190.1	117	A3	A1	A1	A3	A2	A3	A1	A1	1	plasma membrane	GILP	GSH-induced LITAF domain protein	27	Multi-process regulation	27.5	Multi-process regulation.programmed cell death
AT5G13370.1_0013	AT5G13370.1	13	NA	NA	NA	NA	A3	NA	A3	A1	NA	cytosol	0	Auxin-responsive GH3 family protein	35	not assigned	35.1	not assigned.annotated
AT5G13370.1_0423	AT5G13370.1	423	NA	NA	A1	NA	A1	A3	A1	A1	NA	cytosol	0	Auxin-responsive GH3 family protein	35	not assigned	35.1	not assigned.annotated
AT5G13450.1_0116	AT5G13450.1	116	NA	A2	A3	A1	A3	NA	A1	A1	NA	mitochondrion	ATP5	delta subunit of Mt ATP synthase	2	Cellular respiration	2.4	Cellular respiration.oxidative phosphorylation
AT5G13520.1_0129	AT5G13520.1	129	NA	A3	A1	NA	NA	NA	A1	A1	NA	plasma membrane	0	peptidase M1 family protein	19	Protein degradation	19.5	Protein degradation.peptidase families
AT5G13520.1_0140	AT5G13520.1	140	A2	A1	A1	A2	A1	A3	A1	A1	NA	plasma membrane	0	peptidase M1 family protein	19	Protein degradation	19.5	Protein degradation.peptidase families
AT5G13520.1_0376	AT5G13520.1	376	A2	A2	A1	A1	A1	NA	A1	A1	NA	plasma membrane	0	peptidase M1 family protein	19	Protein degradation	19.5	Protein degradation.peptidase families
AT5G13520.1_0515	AT5G13520.1	515	A2	NA	A1	A1	A1	NA	A1	A1	NA	plasma membrane	0	peptidase M1 family protein	19	Protein degradation	19.5	Protein degradation.peptidase families
AT5G13530.1_0052	AT5G13530.1	52	NA	NA	A1	NA	NA	NA	A1	A1	NA	golgi	KEG	protein kinases;ubiquitin-protein ligase	11	Phytohormones	11.1	Phytohormones.abscisic acid
AT5G13530.1_0408	AT5G13530.1	408	NA	A1	A1	NA	NA	NA	A1	A1	NA	golgi	KEG	protein kinases;ubiquitin-protein ligase	11	Phytohormones	11.1	Phytohormones.abscisic acid
AT5G13530.1_0449	AT5G13530.1	449	A1	A2	A1	A1	A1	A2	A1	A1	NA	golgi	KEG	protein kinases;ubiquitin-protein ligase	11	Phytohormones	11.1	Phytohormones.abscisic acid
AT5G13530.1_0519	AT5G13530.1	519	NA	A1	NA	NA	NA	NA	A1	A1	NA	golgi	KEG	protein kinases;ubiquitin-protein ligase	11	Phytohormones	11.1	Phytohormones.abscisic acid
AT5G13530.1_1168	AT5G13530.1	1168	NA	A2	NA	NA	NA	NA	A2	A1	NA	golgi	KEG	protein kinases;ubiquitin-protein ligase	11	Phytohormones	11.1	Phytohormones.abscisic acid
AT5G13530.1_1383	AT5G13530.1	1383	NA	A3	NA	A3	NA	NA	A3	A1	NA	golgi	KEG	protein kinases;ubiquitin-protein ligase	11	Phytohormones	11.1	Phytohormones.abscisic acid
AT5G13630.1_0482	AT5G13630.1	482	NA	NA	A2	A2	A3	A3	A2	A1	NA	plastid	GUN5	magnesium-chelatase subunit chlH, chloroplast, putative / Mg-protoporphyrin IX chelatase, putative (CHLH)	7	Coenzyme metabolism	7.12	Coenzyme metabolism.tetrapyrrol biosynthesis
AT5G13630.1_0769	AT5G13630.1	769	A2	NA	A3	A2	A3	NA	A2	A1	NA	plastid	GUN5	magnesium-chelatase subunit chlH, chloroplast, putative / Mg-protoporphyrin IX chelatase, putative (CHLH)	7	Coenzyme metabolism	7.12	Coenzyme metabolism.tetrapyrrol biosynthesis
AT5G13630.1_0945	AT5G13630.1	945	A1	NA	A2	A1	A3	A3	A1	A1	NA	plastid	GUN5	magnesium-chelatase subunit chlH, chloroplast, putative / Mg-protoporphyrin IX chelatase, putative (CHLH)	7	Coenzyme metabolism	7.12	Coenzyme metabolism.tetrapyrrol biosynthesis
AT5G13630.1_1086	AT5G13630.1	1086	NA	NA	A2	A3	A1	A2	A1	A1	NA	plastid	GUN5	magnesium-chelatase subunit chlH, chloroplast, putative / Mg-protoporphyrin IX chelatase, putative (CHLH)	7	Coenzyme metabolism	7.12	Coenzyme metabolism.tetrapyrrol biosynthesis
AT5G13650.1_0615	AT5G13650.1	615	NA	NA	A1	NA	A3	NA	A1	A1	NA	plastid	SVR3	elongation factor family protein	35	not assigned	35.1	not assigned.annotated
AT5G13680.1_0199	AT5G13680.1	199	NA	NA	NA	A1	NA	NA	A1	A1	NA	cytosol	ABO1	IKI3 family protein	15	RNA biosynthesis	15.3	RNA biosynthesis.RNA polymerase II-dependent transcription
AT5G13680.1_0568	AT5G13680.1	568	A3	NA	NA	NA	NA	NA	A3	A1	NA	cytosol	ABO1	IKI3 family protein	15	RNA biosynthesis	15.3	RNA biosynthesis.RNA polymerase II-dependent transcription
AT5G13680.1_0573	AT5G13680.1	573	A3	NA	NA	NA	NA	NA	A3	A1	NA	cytosol	ABO1	IKI3 family protein	15	RNA biosynthesis	15.3	RNA biosynthesis.RNA polymerase II-dependent transcription
AT5G13680.1_0592	AT5G13680.1	592	NA	A3	NA	NA	NA	NA	A3	A1	NA	cytosol	ABO1	IKI3 family protein	15	RNA biosynthesis	15.3	RNA biosynthesis.RNA polymerase II-dependent transcription
AT5G13680.1_0703	AT5G13680.1	703	A1	A1	A2	A2	A1	A3	A1	A1	NA	cytosol	ABO1	IKI3 family protein	15	RNA biosynthesis	15.3	RNA biosynthesis.RNA polymerase II-dependent transcription
AT5G13680.1_0830	AT5G13680.1	830	NA	A2	NA	A1	NA	NA	A1	A1	NA	cytosol	ABO1	IKI3 family protein	15	RNA biosynthesis	15.3	RNA biosynthesis.RNA polymerase II-dependent transcription
AT5G13680.1_1010	AT5G13680.1	1010	NA	A1	NA	A1	A2	NA	A1	A1	NA	cytosol	ABO1	IKI3 family protein	15	RNA biosynthesis	15.3	RNA biosynthesis.RNA polymerase II-dependent transcription
AT5G13680.1_1011	AT5G13680.1	1011	NA	A1	NA	A1	A2	NA	A1	A1	NA	cytosol	ABO1	IKI3 family protein	15	RNA biosynthesis	15.3	RNA biosynthesis.RNA polymerase II-dependent transcription
AT5G13680.1_1012	AT5G13680.1	1012	NA	A1	NA	A1	A2	NA	A1	A1	NA	cytosol	ABO1	IKI3 family protein	15	RNA biosynthesis	15.3	RNA biosynthesis.RNA polymerase II-dependent transcription
AT5G13680.1_1024	AT5G13680.1	1024	NA	A1	NA	NA	NA	NA	A1	A1	NA	cytosol	ABO1	IKI3 family protein	15	RNA biosynthesis	15.3	RNA biosynthesis.RNA polymerase II-dependent transcription
AT5G13680.1_1052	AT5G13680.1	1052	NA	NA	NA	A1	NA	NA	A1	A1	NA	cytosol	ABO1	IKI3 family protein	15	RNA biosynthesis	15.3	RNA biosynthesis.RNA polymerase II-dependent transcription
AT5G13710.1_0103	AT5G13710.1	103	A1	A1	A1	A3	A1	A1	A1	A1	NA	golgi	SMT1	sterol methyltransferase 1	5	Lipid metabolism	5.5	Lipid metabolism.phytosterols
AT5G13930.1_0135	AT5G13930.1	135	NA	NA	A1	A2	A1	NA	A1	A1	NA	endoplasmic reticulum	TT4	Chalcone and stilbene synthase family protein	9	Secondary metabolism	9.2	Secondary metabolism.phenolics
AT5G13930.1_0169	AT5G13930.1	169	A1	NA	A1	A2	A1	NA	A1	A1	NA	endoplasmic reticulum	TT4	Chalcone and stilbene synthase family protein	9	Secondary metabolism	9.2	Secondary metabolism.phenolics
AT5G13930.1_0195	AT5G13930.1	195	NA	NA	A1	A2	A2	NA	A1	A1	NA	endoplasmic reticulum	TT4	Chalcone and stilbene synthase family protein	9	Secondary metabolism	9.2	Secondary metabolism.phenolics
AT5G14040.1_0104	AT5G14040.1	104	A4	NA	A1	NA	A3	A1	A1	A1	NA	mitochondrion	PHT3;1	phosphate transporter 3;1	24	Solute transport	24.2	Solute transport.carrier-mediated transport
AT5G14040.1_0149	AT5G14040.1	149	A2	A2	A1	A2	A1	A1	A1	A1	NA	mitochondrion	PHT3;1	phosphate transporter 3;1	24	Solute transport	24.2	Solute transport.carrier-mediated transport
AT5G14050.1_0289	AT5G14050.1	289	NA	NA	NA	A1	NA	NA	A1	A1	NA	nucleus	0	Transducin/WD40 repeat-like superfamily protein	35	not assigned	35.1	not assigned.annotated
AT5G14060.1_0138	AT5G14060.1	138	NA	NA	A2	NA	NA	NA	A2	A1	NA	plastid	CARAB-AK-LYS	Aspartate kinase family protein	4	Amino acid metabolism	4.1	Amino acid metabolism.biosynthesis
AT5G14060.1_0204	AT5G14060.1	204	NA	NA	NA	A1	NA	NA	A1	A1	NA	plastid	CARAB-AK-LYS	Aspartate kinase family protein	4	Amino acid metabolism	4.1	Amino acid metabolism.biosynthesis
AT5G14060.1_0531	AT5G14060.1	531	NA	NA	A3	NA	NA	NA	A3	A1	NA	plastid	CARAB-AK-LYS	Aspartate kinase family protein	4	Amino acid metabolism	4.1	Amino acid metabolism.biosynthesis
AT5G14170.1_0196	AT5G14170.1	196	NA	NA	NA	A1	NA	NA	A1	A1	NA	nucleus	CHC1	SWIB/MDM2 domain superfamily protein	12	Chromatin organisation	12.4	Chromatin organisation.chromatin remodeling complexes
AT5G14170.1_0363	AT5G14170.1	363	NA	A3	A3	A1	A3	NA	A1	A1	NA	nucleus	CHC1	SWIB/MDM2 domain superfamily protein	12	Chromatin organisation	12.4	Chromatin organisation.chromatin remodeling complexes
AT5G14210.1_0210	AT5G14210.1	210	NA	NA	NA	A1	NA	NA	A1	A1	1	mitochondrion	0	Leucine-rich repeat protein kinase family protein	18	Protein modification	18.8	Protein modification.phosphorylation
AT5G14210.1_0475	AT5G14210.1	475	NA	NA	NA	A2	NA	NA	A2	A1	1	mitochondrion	0	Leucine-rich repeat protein kinase family protein	18	Protein modification	18.8	Protein modification.phosphorylation
AT5G14220.1_0254	AT5G14220.1	254	A3	A1	NA	A2	A3	NA	A1	A1	NA	mitochondrion,plastid	HEMG2	Flavin containing amine oxidoreductase family	50	Enzyme classification	50.1	Enzyme classification.EC_1 oxidoreductases
AT5G14220.1_0498	AT5G14220.1	498	A1	NA	A1	NA	A1	A2	A1	A1	NA	mitochondrion,plastid	HEMG2	Flavin containing amine oxidoreductase family	50	Enzyme classification	50.1	Enzyme classification.EC_1 oxidoreductases
AT5G14250.1_0093	AT5G14250.1	93	A1	A1	A2	A3	A2	A3	A1	A1	NA	nucleus	COP13	Proteasome component (PCI) domain protein	19	Protein degradation	19.4	Protein degradation.peptide tagging
AT5G14250.1_0266	AT5G14250.1	266	A1	A2	A1	A1	A1	A3	A1	A1	NA	nucleus	COP13	Proteasome component (PCI) domain protein	19	Protein degradation	19.4	Protein degradation.peptide tagging
AT5G14250.1_0399	AT5G14250.1	399	NA	NA	A3	A1	NA	NA	A1	A1	NA	nucleus	COP13	Proteasome component (PCI) domain protein	19	Protein degradation	19.4	Protein degradation.peptide tagging
AT5G14260.1_0297	AT5G14260.1	297	NA	NA	A3	NA	A1	A3	A1	A1	NA	plastid	0	Rubisco methyltransferase family protein	35	not assigned	35.2	not assigned.not annotated
AT5G14260.1_0300	AT5G14260.1	300	NA	NA	A3	NA	A1	A3	A1	A1	NA	plastid	0	Rubisco methyltransferase family protein	35	not assigned	35.2	not assigned.not annotated
AT5G14260.1_0329	AT5G14260.1	329	A1	NA	A1	A1	A1	A2	A1	A1	NA	plastid	0	Rubisco methyltransferase family protein	35	not assigned	35.2	not assigned.not annotated
AT5G14260.1_0424	AT5G14260.1	424	A2	NA	A3	A2	NA	NA	A2	A1	NA	plastid	0	Rubisco methyltransferase family protein	35	not assigned	35.2	not assigned.not annotated
AT5G14260.1_0429	AT5G14260.1	429	A2	NA	A3	A2	NA	NA	A2	A1	NA	plastid	0	Rubisco methyltransferase family protein	35	not assigned	35.2	not assigned.not annotated
AT5G14320.1_0130	AT5G14320.1	130	A1	NA	NA	A1	A3	A3	A1	A1	NA	plastid	EMB3137	Ribosomal protein S13/S18 family	17	Protein biosynthesis	17.6	Protein biosynthesis.organelle translation machineries
AT5G14570.1_0099	AT5G14570.1	99	A3	NA	NA	A2	NA	NA	A2	A1	10	vacuole,plasma membrane	NRT2.7	high affinity nitrate transporter 2.7	24	Solute transport	24.2	Solute transport.carrier-mediated transport
AT5G14570.1_0493	AT5G14570.1	493	A1	NA	A1	A2	A1	A1	A1	A1	10	vacuole,plasma membrane	NRT2.7	high affinity nitrate transporter 2.7	24	Solute transport	24.2	Solute transport.carrier-mediated transport
AT5G14610.1_0144	AT5G14610.1	144	NA	NA	NA	A3	NA	NA	A3	A1	NA	nucleus	0	DEAD box RNA helicase family protein	35	not assigned	35.1	not assigned.annotated
AT5G14610.1_0332	AT5G14610.1	332	NA	NA	NA	A3	NA	NA	A3	A1	NA	nucleus	0	DEAD box RNA helicase family protein	35	not assigned	35.1	not assigned.annotated
AT5G14610.1_0481	AT5G14610.1	481	NA	NA	NA	A1	NA	NA	A1	A1	NA	nucleus	0	DEAD box RNA helicase family protein	35	not assigned	35.1	not assigned.annotated
AT5G14720.1_0052	AT5G14720.1	52	NA	A2	A2	A3	NA	NA	A2	A1	NA	plasma membrane	0	Protein kinase superfamily protein	18	Protein modification	18.8	Protein modification.phosphorylation
AT5G14720.1_0163	AT5G14720.1	163	A3	A3	A3	A1	A3	NA	A1	A1	NA	plasma membrane	0	Protein kinase superfamily protein	18	Protein modification	18.8	Protein modification.phosphorylation
AT5G14720.1_0257	AT5G14720.1	257	NA	NA	A3	NA	NA	A3	A3	A1	NA	plasma membrane	0	Protein kinase superfamily protein	18	Protein modification	18.8	Protein modification.phosphorylation
AT5G14740.1_0162	AT5G14740.1	162	B4	NA	B3	B3	B1	B1	B1	A1	NA	plastid	CA2	carbonic anhydrase 2	35	not assigned	35.1	not assigned.annotated
AT5G14740.1_0168	AT5G14740.1	168	A2	NA	A1	NA	A1	A1	A1	A1	NA	plastid	CA2	carbonic anhydrase 2	35	not assigned	35.1	not assigned.annotated
AT5G14740.1_0225	AT5G14740.1	225	B1	NA	B1	B1	B1	B2	B1	A1	NA	plastid	CA2	carbonic anhydrase 2	35	not assigned	35.1	not assigned.annotated
AT5G14740.1_0252	AT5G14740.1	252	B1	NA	B1	B1	B2	B3	B1	A1	NA	plastid	CA2	carbonic anhydrase 2	35	not assigned	35.1	not assigned.annotated
AT5G14740.1_0272	AT5G14740.1	272	A2	NA	A2	A1	A1	A1	A1	A1	NA	plastid	CA2	carbonic anhydrase 2	35	not assigned	35.1	not assigned.annotated
AT5G14740.1_0275	AT5G14740.1	275	A1	NA	NA	NA	A3	A1	A1	A1	NA	plastid	CA2	carbonic anhydrase 2	35	not assigned	35.1	not assigned.annotated
AT5G14780.1_0058	AT5G14780.1	58	A1	NA	A3	NA	NA	A1	A1	A1	NA	mitochondrion	FDH	formate dehydrogenase	50	Enzyme classification	50.1	Enzyme classification.EC_1 oxidoreductases
AT5G14780.1_0087	AT5G14780.1	87	A3	NA	NA	NA	NA	NA	A3	A1	NA	mitochondrion	FDH	formate dehydrogenase	50	Enzyme classification	50.1	Enzyme classification.EC_1 oxidoreductases
AT5G14780.1_0221	AT5G14780.1	221	NA	NA	A1	NA	NA	A3	A1	A1	NA	mitochondrion	FDH	formate dehydrogenase	50	Enzyme classification	50.1	Enzyme classification.EC_1 oxidoreductases
AT5G14780.1_0254	AT5G14780.1	254	A1	A2	A2	A1	A2	A1	A1	A1	NA	mitochondrion	FDH	formate dehydrogenase	50	Enzyme classification	50.1	Enzyme classification.EC_1 oxidoreductases
AT5G14790.1_0029	AT5G14790.1	29	NA	NA	A3	A3	A1	NA	A1	A1	NA	nucleus	0	ARM repeat superfamily protein	35	not assigned	35.2	not assigned.not annotated
AT5G14790.1_0185	AT5G14790.1	185	B1	NA	NA	B3	NA	NA	B1	A1	NA	nucleus	0	ARM repeat superfamily protein	35	not assigned	35.2	not assigned.not annotated
AT5G14920.1_0216	AT5G14920.1	216	A1	A1	A1	A1	A1	A3	A1	A1	NA	extracellular	0	Gibberellin-regulated family protein	11	Phytohormones	11.10	Phytohormones.signalling peptides
AT5G14920.1_0220	AT5G14920.1	220	A1	A1	A1	A1	A1	A3	A1	A1	NA	extracellular	0	Gibberellin-regulated family protein	11	Phytohormones	11.10	Phytohormones.signalling peptides
AT5G14920.1_0237	AT5G14920.1	237	A2	A2	A1	A1	A1	A1	A1	A1	NA	extracellular	0	Gibberellin-regulated family protein	11	Phytohormones	11.10	Phytohormones.signalling peptides
AT5G14920.1_0240	AT5G14920.1	240	A2	A2	A1	A1	A1	A1	A1	A1	NA	extracellular	0	Gibberellin-regulated family protein	11	Phytohormones	11.10	Phytohormones.signalling peptides
AT5G14920.1_0241	AT5G14920.1	241	A2	A2	A1	A1	A1	A1	A1	A1	NA	extracellular	0	Gibberellin-regulated family protein	11	Phytohormones	11.10	Phytohormones.signalling peptides
AT5G14920.1_0244	AT5G14920.1	244	A3	A2	A1	A1	A1	A2	A1	A1	NA	extracellular	0	Gibberellin-regulated family protein	11	Phytohormones	11.10	Phytohormones.signalling peptides
AT5G14920.1_0246	AT5G14920.1	246	B2	NA	NA	NA	NA	B3	B2	A1	NA	extracellular	0	Gibberellin-regulated family protein	11	Phytohormones	11.10	Phytohormones.signalling peptides
AT5G15080.1_0058	AT5G15080.1	58	NA	A2	A3	A1	NA	NA	A1	A1	NA	cytosol	0	Protein kinase superfamily protein	18	Protein modification	18.8	Protein modification.phosphorylation
AT5G15080.1_0215	AT5G15080.1	215	B2	B1	NA	B2	NA	NA	B1	A1	NA	cytosol	0	Protein kinase superfamily protein	18	Protein modification	18.8	Protein modification.phosphorylation
AT5G15080.1_0404	AT5G15080.1	404	NA	B2	NA	NA	NA	NA	B2	A1	NA	cytosol	0	Protein kinase superfamily protein	18	Protein modification	18.8	Protein modification.phosphorylation
AT5G15230.1_0065	AT5G15230.1	65	NA	NA	NA	A1	NA	NA	A1	A1	NA	extracellular	GASA4	GAST1 protein homolog 4	11	Phytohormones	11.10	Phytohormones.signalling peptides
AT5G15230.1_0069	AT5G15230.1	69	NA	NA	NA	A1	NA	NA	A1	A1	NA	extracellular	GASA4	GAST1 protein homolog 4	11	Phytohormones	11.10	Phytohormones.signalling peptides
AT5G15230.1_0072	AT5G15230.1	72	NA	NA	NA	A1	NA	NA	A1	A1	NA	extracellular	GASA4	GAST1 protein homolog 4	11	Phytohormones	11.10	Phytohormones.signalling peptides
AT5G15230.1_0073	AT5G15230.1	73	NA	NA	NA	A1	NA	NA	A1	A1	NA	extracellular	GASA4	GAST1 protein homolog 4	11	Phytohormones	11.10	Phytohormones.signalling peptides
AT5G15230.1_0090	AT5G15230.1	90	A3	NA	NA	A2	A3	NA	A2	A1	NA	extracellular	GASA4	GAST1 protein homolog 4	11	Phytohormones	11.10	Phytohormones.signalling peptides
AT5G15230.1_0092	AT5G15230.1	92	A3	NA	NA	A2	A3	NA	A2	A1	NA	extracellular	GASA4	GAST1 protein homolog 4	11	Phytohormones	11.10	Phytohormones.signalling peptides
AT5G15230.1_0105	AT5G15230.1	105	NA	NA	NA	A3	A2	NA	A2	A1	NA	extracellular	GASA4	GAST1 protein homolog 4	11	Phytohormones	11.10	Phytohormones.signalling peptides
AT5G15270.1_0056	AT5G15270.1	56	NA	B3	NA	B2	NA	NA	B2	A1	NA	nucleus	0	RNA-binding KH domain-containing protein	35	not assigned	35.1	not assigned.annotated
AT5G15270.1_0160	AT5G15270.1	160	NA	A1	A1	A1	A2	NA	A1	A1	NA	nucleus	0	RNA-binding KH domain-containing protein	35	not assigned	35.1	not assigned.annotated
AT5G15270.1_0329	AT5G15270.1	329	A3	NA	NA	A2	NA	NA	A2	A1	NA	nucleus	0	RNA-binding KH domain-containing protein	35	not assigned	35.1	not assigned.annotated
AT5G15490.1_0005	AT5G15490.1	5	B1	B3	B1	B1	B1	B3	B1	A1	NA	extracellular	UGD3	UDP-glucose 6-dehydrogenase family protein	3	Carbohydrate metabolism	3.8	Carbohydrate metabolism.nucleotide sugar biosynthesis
AT5G15490.1_0006	AT5G15490.1	6	B1	B3	B1	B1	B1	B3	B1	A1	NA	extracellular	UGD3	UDP-glucose 6-dehydrogenase family protein	3	Carbohydrate metabolism	3.8	Carbohydrate metabolism.nucleotide sugar biosynthesis
AT5G15490.1_0024	AT5G15490.1	24	A1	NA	NA	NA	NA	NA	A1	A1	NA	extracellular	UGD3	UDP-glucose 6-dehydrogenase family protein	3	Carbohydrate metabolism	3.8	Carbohydrate metabolism.nucleotide sugar biosynthesis
AT5G15490.1_0237	AT5G15490.1	237	A1	NA	A1	A2	A3	A3	A1	A1	NA	extracellular	UGD3	UDP-glucose 6-dehydrogenase family protein	3	Carbohydrate metabolism	3.8	Carbohydrate metabolism.nucleotide sugar biosynthesis
AT5G15490.1_0272	AT5G15490.1	272	B2	B2	B2	B3	B2	B2	B2	A1	NA	extracellular	UGD3	UDP-glucose 6-dehydrogenase family protein	3	Carbohydrate metabolism	3.8	Carbohydrate metabolism.nucleotide sugar biosynthesis
AT5G15490.1_0350	AT5G15490.1	350	B2	B1	B1	B1	NA	NA	B1	A1	NA	extracellular	UGD3	UDP-glucose 6-dehydrogenase family protein	3	Carbohydrate metabolism	3.8	Carbohydrate metabolism.nucleotide sugar biosynthesis
AT5G15490.1_0417	AT5G15490.1	417	NA	NA	A1	NA	NA	NA	A1	A1	NA	extracellular	UGD3	UDP-glucose 6-dehydrogenase family protein	3	Carbohydrate metabolism	3.8	Carbohydrate metabolism.nucleotide sugar biosynthesis
AT5G15650.1_0085	AT5G15650.1	85	B3	B1	NA	B1	B2	NA	B1	A1	NA	golgi	RGP2	reversibly glycosylated polypeptide 2	3	Carbohydrate metabolism	3.8	Carbohydrate metabolism.nucleotide sugar biosynthesis
AT5G15650.1_0093	AT5G15650.1	93	B3	B1	B1	B1	B1	B2	B1	A1	NA	golgi	RGP2	reversibly glycosylated polypeptide 2	3	Carbohydrate metabolism	3.8	Carbohydrate metabolism.nucleotide sugar biosynthesis
AT5G15650.1_0095	AT5G15650.1	95	B3	B1	B1	B1	B1	B2	B1	A1	NA	golgi	RGP2	reversibly glycosylated polypeptide 2	3	Carbohydrate metabolism	3.8	Carbohydrate metabolism.nucleotide sugar biosynthesis
AT5G15650.1_0113	AT5G15650.1	113	B1	B1	B1	B1	B1	B1	B1	A1	NA	golgi	RGP2	reversibly glycosylated polypeptide 2	3	Carbohydrate metabolism	3.8	Carbohydrate metabolism.nucleotide sugar biosynthesis
AT5G15650.1_0136	AT5G15650.1	136	NA	NA	NA	NA	A2	NA	A2	A1	NA	golgi	RGP2	reversibly glycosylated polypeptide 2	3	Carbohydrate metabolism	3.8	Carbohydrate metabolism.nucleotide sugar biosynthesis
AT5G15650.1_0215	AT5G15650.1	215	B1	B1	B1	B1	B1	B2	B1	A1	NA	golgi	RGP2	reversibly glycosylated polypeptide 2	3	Carbohydrate metabolism	3.8	Carbohydrate metabolism.nucleotide sugar biosynthesis
AT5G15650.1_0252	AT5G15650.1	252	B2	B1	B1	B1	B2	B3	B1	A1	NA	golgi	RGP2	reversibly glycosylated polypeptide 2	3	Carbohydrate metabolism	3.8	Carbohydrate metabolism.nucleotide sugar biosynthesis
AT5G15650.1_0257	AT5G15650.1	257	A1	A1	A1	A1	A1	NA	A1	A1	NA	golgi	RGP2	reversibly glycosylated polypeptide 2	3	Carbohydrate metabolism	3.8	Carbohydrate metabolism.nucleotide sugar biosynthesis
AT5G15650.1_0315	AT5G15650.1	315	A1	A3	A3	A2	A2	A2	A1	A1	NA	golgi	RGP2	reversibly glycosylated polypeptide 2	3	Carbohydrate metabolism	3.8	Carbohydrate metabolism.nucleotide sugar biosynthesis
AT5G15680.1_0092	AT5G15680.1	92	NA	NA	NA	A3	NA	NA	A3	A1	NA	golgi	0	ARM repeat superfamily protein	35	not assigned	35.2	not assigned.not annotated
AT5G15680.1_0095	AT5G15680.1	95	NA	NA	NA	A3	NA	NA	A3	A1	NA	golgi	0	ARM repeat superfamily protein	35	not assigned	35.2	not assigned.not annotated
AT5G15680.1_0098	AT5G15680.1	98	NA	NA	NA	A3	NA	NA	A3	A1	NA	golgi	0	ARM repeat superfamily protein	35	not assigned	35.2	not assigned.not annotated
AT5G15680.1_0104	AT5G15680.1	104	A2	NA	NA	A1	NA	NA	A1	A1	NA	golgi	0	ARM repeat superfamily protein	35	not assigned	35.2	not assigned.not annotated
AT5G15680.1_0105	AT5G15680.1	105	A2	NA	NA	A1	NA	NA	A1	A1	NA	golgi	0	ARM repeat superfamily protein	35	not assigned	35.2	not assigned.not annotated
AT5G15680.1_1722	AT5G15680.1	1722	A1	A1	NA	NA	A2	NA	A1	A1	NA	golgi	0	ARM repeat superfamily protein	35	not assigned	35.2	not assigned.not annotated
AT5G15680.1_1879	AT5G15680.1	1879	A1	NA	NA	A1	A2	A3	A1	A1	NA	golgi	0	ARM repeat superfamily protein	35	not assigned	35.2	not assigned.not annotated
AT5G15680.1_1925	AT5G15680.1	1925	NA	A3	NA	NA	NA	NA	A3	A1	NA	golgi	0	ARM repeat superfamily protein	35	not assigned	35.2	not assigned.not annotated
AT5G15680.1_1935	AT5G15680.1	1935	NA	A3	NA	NA	NA	NA	A3	A1	NA	golgi	0	ARM repeat superfamily protein	35	not assigned	35.2	not assigned.not annotated
AT5G15680.1_2133	AT5G15680.1	2133	NA	NA	NA	A1	NA	NA	A1	A1	NA	golgi	0	ARM repeat superfamily protein	35	not assigned	35.2	not assigned.not annotated
AT5G15750.1_0105	AT5G15750.1	105	NA	NA	NA	A1	NA	NA	A1	A1	NA	cytosol	0	Alpha-L RNA-binding motif/Ribosomal protein S4 family protein	17	Protein biosynthesis	17.1	Protein biosynthesis.cytosolic ribosome
AT5G15810.1_0161	AT5G15810.1	161	A2	A1	NA	A1	A2	A3	A1	A1	NA	mitochondrion	0	tRNA (guanine(26)-N(2))-dimethyltransferase	16	RNA processing	16.7	RNA processing.RNA modification
AT5G15810.1_0423	AT5G15810.1	423	A3	NA	NA	NA	NA	NA	A3	A1	NA	mitochondrion	0	tRNA (guanine(26)-N(2))-dimethyltransferase	16	RNA processing	16.7	RNA processing.RNA modification
AT5G15870.1_0239	AT5G15870.1	239	A3	A1	A1	A2	A2	A1	A1	A1	NA	mitochondrion	0	glycosyl hydrolase family 81 protein	35	not assigned	35.2	not assigned.not annotated
AT5G15870.1_0313	AT5G15870.1	313	A2	A3	A3	A2	A2	A2	A2	A1	NA	mitochondrion	0	glycosyl hydrolase family 81 protein	35	not assigned	35.2	not assigned.not annotated
AT5G15870.1_0519	AT5G15870.1	519	NA	NA	NA	A3	NA	NA	A3	A1	NA	mitochondrion	0	glycosyl hydrolase family 81 protein	35	not assigned	35.2	not assigned.not annotated
AT5G15980.1_0215	AT5G15980.1	215	A3	NA	NA	A1	NA	NA	A1	A1	NA	mitochondrion	0	Pentatricopeptide repeat (PPR) superfamily protein	35	not assigned	35.1	not assigned.annotated
AT5G15980.1_0224	AT5G15980.1	224	A3	NA	NA	A1	NA	NA	A1	A1	NA	mitochondrion	0	Pentatricopeptide repeat (PPR) superfamily protein	35	not assigned	35.1	not assigned.annotated
AT5G16070.1_0231	AT5G16070.1	231	NA	NA	B3	NA	NA	NA	B3	A1	NA	cytosol	0	TCP-1/cpn60 chaperonin family protein	20	Cytoskeleton	20.3	Cytoskeleton.actin and tubulin folding
AT5G16070.1_0236	AT5G16070.1	236	NA	NA	B3	NA	NA	NA	B3	A1	NA	cytosol	0	TCP-1/cpn60 chaperonin family protein	20	Cytoskeleton	20.3	Cytoskeleton.actin and tubulin folding
AT5G16070.1_0285	AT5G16070.1	285	A1	A1	A1	A1	A1	A3	A1	A1	NA	cytosol	0	TCP-1/cpn60 chaperonin family protein	20	Cytoskeleton	20.3	Cytoskeleton.actin and tubulin folding
AT5G16070.1_0374	AT5G16070.1	374	NA	A1	NA	A1	A1	NA	A1	A1	NA	cytosol	0	TCP-1/cpn60 chaperonin family protein	20	Cytoskeleton	20.3	Cytoskeleton.actin and tubulin folding
AT5G16070.1_0408	AT5G16070.1	408	A1	NA	A2	NA	A2	A3	A1	A1	NA	cytosol	0	TCP-1/cpn60 chaperonin family protein	20	Cytoskeleton	20.3	Cytoskeleton.actin and tubulin folding
AT5G16120.1_0245	AT5G16120.1	245	NA	NA	NA	A1	A2	NA	A1	A1	NA	cytosol	0	alpha/beta-Hydrolases superfamily protein	35	not assigned	35.1	not assigned.annotated
AT5G16130.1_0019	AT5G16130.1	19	A1	NA	A2	NA	A2	A2	A1	A1	NA	cytosol	0	Ribosomal protein S7e family protein	17	Protein biosynthesis	17.1	Protein biosynthesis.cytosolic ribosome
AT5G16270.1_0593	AT5G16270.1	593	NA	NA	NA	A1	NA	NA	A1	A1	NA	nucleus	SYN4	sister chromatid cohesion 1 protein 4	13	Cell cycle	13.3	Cell cycle.mitosis and meiosis
AT5G16280.1_0223	AT5G16280.1	223	A1	A1	A2	A1	A1	A2	A1	A1	1	golgi	0	Tetratricopeptide repeat (TPR)-like superfamily protein	22	Vesicle trafficking	22.7	Vesicle trafficking.target membrane tethering
AT5G16280.1_0227	AT5G16280.1	227	A1	A1	A2	A1	A1	A2	A1	A1	1	golgi	0	Tetratricopeptide repeat (TPR)-like superfamily protein	22	Vesicle trafficking	22.7	Vesicle trafficking.target membrane tethering
AT5G16280.1_0394	AT5G16280.1	394	NA	A2	NA	A1	A2	NA	A1	A1	1	golgi	0	Tetratricopeptide repeat (TPR)-like superfamily protein	22	Vesicle trafficking	22.7	Vesicle trafficking.target membrane tethering
AT5G16280.1_0540	AT5G16280.1	540	NA	A1	A1	A1	A3	NA	A1	A1	1	golgi	0	Tetratricopeptide repeat (TPR)-like superfamily protein	22	Vesicle trafficking	22.7	Vesicle trafficking.target membrane tethering
AT5G16280.1_0640	AT5G16280.1	640	A1	A1	A1	A2	A2	A3	A1	A1	1	golgi	0	Tetratricopeptide repeat (TPR)-like superfamily protein	22	Vesicle trafficking	22.7	Vesicle trafficking.target membrane tethering
AT5G16280.1_0964	AT5G16280.1	964	NA	A2	A2	NA	NA	NA	A2	A1	1	golgi	0	Tetratricopeptide repeat (TPR)-like superfamily protein	22	Vesicle trafficking	22.7	Vesicle trafficking.target membrane tethering
AT5G16280.1_0975	AT5G16280.1	975	NA	A2	A2	NA	NA	NA	A2	A1	1	golgi	0	Tetratricopeptide repeat (TPR)-like superfamily protein	22	Vesicle trafficking	22.7	Vesicle trafficking.target membrane tethering
AT5G16280.1_1058	AT5G16280.1	1058	A1	NA	NA	NA	NA	NA	A1	A1	1	golgi	0	Tetratricopeptide repeat (TPR)-like superfamily protein	22	Vesicle trafficking	22.7	Vesicle trafficking.target membrane tethering
AT5G16300.1_0126	AT5G16300.1	126	A2	A2	NA	A1	A3	NA	A1	A1	NA	golgi	0	Vps51/Vps67 family (components of vesicular transport) protein	22	Vesicle trafficking	22.7	Vesicle trafficking.target membrane tethering
AT5G16300.1_0170	AT5G16300.1	170	A1	A2	A1	A2	A1	A2	A1	A1	NA	golgi	0	Vps51/Vps67 family (components of vesicular transport) protein	22	Vesicle trafficking	22.7	Vesicle trafficking.target membrane tethering
AT5G16300.1_0348	AT5G16300.1	348	NA	NA	NA	A3	NA	NA	A3	A1	NA	golgi	0	Vps51/Vps67 family (components of vesicular transport) protein	22	Vesicle trafficking	22.7	Vesicle trafficking.target membrane tethering
AT5G16400.1_0109	AT5G16400.1	109	A1	NA	A3	NA	A2	A3	A1	A1	NA	plastid	TRXF2	thioredoxin F2	10	Redox homeostasis	10.5	Redox homeostasis.chloroplast redox homeostasis
AT5G16400.1_0112	AT5G16400.1	112	A1	NA	A3	NA	A2	A3	A1	A1	NA	plastid	TRXF2	thioredoxin F2	10	Redox homeostasis	10.5	Redox homeostasis.chloroplast redox homeostasis
AT5G16400.1_0136	AT5G16400.1	136	NA	A1	A1	A1	A1	A3	A1	A1	NA	plastid	TRXF2	thioredoxin F2	10	Redox homeostasis	10.5	Redox homeostasis.chloroplast redox homeostasis
AT5G16510.1_0083	AT5G16510.1	83	A2	A1	A1	A1	A1	A1	A1	A1	NA	extracellular,cytosol	RGP5	Alpha-1,4-glucan-protein synthase family protein	3	Carbohydrate metabolism	3.8	Carbohydrate metabolism.nucleotide sugar biosynthesis
AT5G16510.1_0103	AT5G16510.1	103	A3	A1	A1	A1	A1	NA	A1	A1	NA	extracellular,cytosol	RGP5	Alpha-1,4-glucan-protein synthase family protein	3	Carbohydrate metabolism	3.8	Carbohydrate metabolism.nucleotide sugar biosynthesis
AT5G16510.1_0308	AT5G16510.1	308	NA	A1	A1	A2	NA	NA	A1	A1	NA	extracellular,cytosol	RGP5	Alpha-1,4-glucan-protein synthase family protein	3	Carbohydrate metabolism	3.8	Carbohydrate metabolism.nucleotide sugar biosynthesis
AT5G16520.1_0228	AT5G16520.1	228	NA	A1	NA	NA	A3	NA	A1	A1	4	plasma membrane	0	transmembrane protein	35	not assigned	35.2	not assigned.not annotated
AT5G16590.1_0488	AT5G16590.1	488	A3	NA	A1	A1	NA	NA	A1	A1	1	plasma membrane	0	Leucine-rich repeat protein kinase family protein	18	Protein modification	18.8	Protein modification.phosphorylation
AT5G16590.1_0592	AT5G16590.1	592	A2	NA	NA	NA	NA	NA	A2	A1	1	plasma membrane	0	Leucine-rich repeat protein kinase family protein	18	Protein modification	18.8	Protein modification.phosphorylation
AT5G16750.1_0291	AT5G16750.1	291	NA	NA	NA	A1	A1	NA	A1	A1	NA	nucleus	TOZ	Transducin family protein / WD-40 repeat family protein	17	Protein biosynthesis	17.1	Protein biosynthesis.cytosolic ribosome
AT5G16750.1_0515	AT5G16750.1	515	NA	NA	NA	A2	A2	NA	A2	A1	NA	nucleus	TOZ	Transducin family protein / WD-40 repeat family protein	17	Protein biosynthesis	17.1	Protein biosynthesis.cytosolic ribosome
AT5G16750.1_0710	AT5G16750.1	710	NA	NA	NA	A3	NA	NA	A3	A1	NA	nucleus	TOZ	Transducin family protein / WD-40 repeat family protein	17	Protein biosynthesis	17.1	Protein biosynthesis.cytosolic ribosome
AT5G16890.1_0363	AT5G16890.1	363	A1	A3	NA	A1	NA	NA	A1	A1	1	golgi	0	Exostosin family protein	35	not assigned	35.1	not assigned.annotated
AT5G16890.1_0365	AT5G16890.1	365	A1	A3	NA	A1	NA	NA	A1	A1	1	golgi	0	Exostosin family protein	35	not assigned	35.1	not assigned.annotated
AT5G16920.1_0150	AT5G16920.1	150	NA	NA	NA	A1	NA	NA	A1	A1	2	extracellular	0	Fasciclin-like arabinogalactan family protein	35	not assigned	35.2	not assigned.not annotated
AT5G17000.1_0050	AT5G17000.1	50	B2	B3	B1	B2	B1	B1	B1	A1	NA	cytosol	0	Zinc-binding dehydrogenase family protein	50	Enzyme classification	50.1	Enzyme classification.EC_1 oxidoreductases
AT5G17000.1_0181	AT5G17000.1	181	NA	A1	A2	A3	A1	A1	A1	A1	NA	cytosol	0	Zinc-binding dehydrogenase family protein	50	Enzyme classification	50.1	Enzyme classification.EC_1 oxidoreductases
AT5G17020.1_0155	AT5G17020.1	155	B2	B1	B2	B3	B1	NA	B1	A1	NA	nucleus	XPO1A	exportin 1A	23	Protein translocation	23.5	Protein translocation.nucleus
AT5G17020.1_0158	AT5G17020.1	158	B2	B1	B2	B3	B1	NA	B1	A1	NA	nucleus	XPO1A	exportin 1A	23	Protein translocation	23.5	Protein translocation.nucleus
AT5G17020.1_0531	AT5G17020.1	531	A1	NA	NA	A1	A2	A3	A1	A1	NA	nucleus	XPO1A	exportin 1A	23	Protein translocation	23.5	Protein translocation.nucleus
AT5G17020.1_0862	AT5G17020.1	862	A2	NA	NA	NA	NA	NA	A2	A1	NA	nucleus	XPO1A	exportin 1A	23	Protein translocation	23.5	Protein translocation.nucleus
AT5G17020.1_0913	AT5G17020.1	913	A1	A1	A2	A1	A2	A2	A1	A1	NA	nucleus	XPO1A	exportin 1A	23	Protein translocation	23.5	Protein translocation.nucleus
AT5G17170.1_0199	AT5G17170.1	199	NA	NA	A1	NA	NA	NA	A1	A1	1	plastid	ENH1	rubredoxin family protein	35	not assigned	35.2	not assigned.not annotated
AT5G17170.1_0202	AT5G17170.1	202	NA	NA	A1	NA	NA	NA	A1	A1	1	plastid	ENH1	rubredoxin family protein	35	not assigned	35.2	not assigned.not annotated
AT5G17170.1_0221	AT5G17170.1	221	A1	NA	A2	A1	A1	A1	A1	A1	1	plastid	ENH1	rubredoxin family protein	35	not assigned	35.2	not assigned.not annotated
AT5G17170.1_0224	AT5G17170.1	224	A1	NA	A2	A1	A1	A1	A1	A1	1	plastid	ENH1	rubredoxin family protein	35	not assigned	35.2	not assigned.not annotated
AT5G17210.1_0047	AT5G17210.1	47	NA	NA	NA	A1	NA	NA	A1	A1	3	plasma membrane	0	transmembrane protein, putative (DUF1218)	35	not assigned	35.2	not assigned.not annotated
AT5G17220.1_0013	AT5G17220.1	13	A1	NA	A1	A1	A2	NA	A1	A1	NA	cytosol	GSTF12	glutathione S-transferase phi 12	18	Protein modification	18.12	Protein modification.S-glutathionylation and deglutathionylation
AT5G17220.1_0020	AT5G17220.1	20	NA	B3	NA	NA	NA	NA	B3	A1	NA	cytosol	GSTF12	glutathione S-transferase phi 12	18	Protein modification	18.12	Protein modification.S-glutathionylation and deglutathionylation
AT5G17220.1_0128	AT5G17220.1	128	NA	NA	NA	A3	A2	NA	A2	A1	NA	cytosol	GSTF12	glutathione S-transferase phi 12	18	Protein modification	18.12	Protein modification.S-glutathionylation and deglutathionylation
AT5G17330.1_0166	AT5G17330.1	166	NA	NA	NA	NA	A1	NA	A1	A1	NA	cytosol	GAD	glutamate decarboxylase	4	Amino acid metabolism	4.1	Amino acid metabolism.biosynthesis
AT5G17330.1_0385	AT5G17330.1	385	NA	NA	NA	NA	A3	NA	A3	A1	NA	cytosol	GAD	glutamate decarboxylase	4	Amino acid metabolism	4.1	Amino acid metabolism.biosynthesis
AT5G17380.1_0148	AT5G17380.1	148	NA	NA	NA	A1	NA	NA	A1	A1	NA	peroxisome	0	Thiamine pyrophosphate dependent pyruvate decarboxylase family protein	35	not assigned	35.1	not assigned.annotated
AT5G17380.1_0164	AT5G17380.1	164	A1	A1	A1	A1	A2	A2	A1	A1	NA	peroxisome	0	Thiamine pyrophosphate dependent pyruvate decarboxylase family protein	35	not assigned	35.1	not assigned.annotated
AT5G17380.1_0276	AT5G17380.1	276	A2	NA	A3	NA	A2	A3	A2	A1	NA	peroxisome	0	Thiamine pyrophosphate dependent pyruvate decarboxylase family protein	35	not assigned	35.1	not assigned.annotated
AT5G17380.1_0344	AT5G17380.1	344	NA	A2	A1	A1	NA	A2	A1	A1	NA	peroxisome	0	Thiamine pyrophosphate dependent pyruvate decarboxylase family protein	35	not assigned	35.1	not assigned.annotated
AT5G17420.1_0353	AT5G17420.1	353	A3	NA	NA	NA	NA	NA	A3	A1	8	plasma membrane	IRX3	Cellulose synthase family protein	21	Cell wall	21.1	Cell wall.cellulose
AT5G17420.1_0382	AT5G17420.1	382	B1	B1	B1	B2	B1	NA	B1	A1	8	plasma membrane	IRX3	Cellulose synthase family protein	21	Cell wall	21.1	Cell wall.cellulose
AT5G17420.1_0525	AT5G17420.1	525	NA	NA	A3	NA	NA	NA	A3	A1	8	plasma membrane	IRX3	Cellulose synthase family protein	21	Cell wall	21.1	Cell wall.cellulose
AT5G17420.1_0540	AT5G17420.1	540	A1	A3	A3	NA	NA	NA	A1	A1	8	plasma membrane	IRX3	Cellulose synthase family protein	21	Cell wall	21.1	Cell wall.cellulose
AT5G17420.1_0552	AT5G17420.1	552	B1	B1	A2	B3	B1	B3	A2	A1	8	plasma membrane	IRX3	Cellulose synthase family protein	21	Cell wall	21.1	Cell wall.cellulose
AT5G17420.1_0597	AT5G17420.1	597	A1	A2	A1	NA	NA	NA	A1	A1	8	plasma membrane	IRX3	Cellulose synthase family protein	21	Cell wall	21.1	Cell wall.cellulose
AT5G17420.1_0621	AT5G17420.1	621	A3	A1	A1	A1	NA	NA	A1	A1	8	plasma membrane	IRX3	Cellulose synthase family protein	21	Cell wall	21.1	Cell wall.cellulose
AT5G17420.1_0623	AT5G17420.1	623	A3	A1	A1	A1	NA	NA	A1	A1	8	plasma membrane	IRX3	Cellulose synthase family protein	21	Cell wall	21.1	Cell wall.cellulose
AT5G17420.1_0624	AT5G17420.1	624	A3	A1	A1	A1	NA	NA	A1	A1	8	plasma membrane	IRX3	Cellulose synthase family protein	21	Cell wall	21.1	Cell wall.cellulose
AT5G17420.1_0626	AT5G17420.1	626	A3	A1	A1	A1	NA	NA	A1	A1	8	plasma membrane	IRX3	Cellulose synthase family protein	21	Cell wall	21.1	Cell wall.cellulose
AT5G17420.1_0743	AT5G17420.1	743	B1	B1	B2	B1	B2	NA	B1	A1	8	plasma membrane	IRX3	Cellulose synthase family protein	21	Cell wall	21.1	Cell wall.cellulose
AT5G17670.1_0177	AT5G17670.1	177	NA	NA	A1	NA	NA	A1	A1	A1	NA	plastid	0	alpha/beta-Hydrolases superfamily protein	35	not assigned	35.2	not assigned.not annotated
AT5G17770.1_0041	AT5G17770.1	41	A1	A1	A1	A2	A1	A2	A1	A1	1	endoplasmic reticulum	CBR	NADH:cytochrome B5 reductase 1	50	Enzyme classification	50.1	Enzyme classification.EC_1 oxidoreductases
AT5G17770.1_0086	AT5G17770.1	86	NA	NA	A2	NA	A3	NA	A2	A1	1	endoplasmic reticulum	CBR	NADH:cytochrome B5 reductase 1	50	Enzyme classification	50.1	Enzyme classification.EC_1 oxidoreductases
AT5G17770.1_0243	AT5G17770.1	243	A2	A2	A1	NA	A1	A2	A1	A1	1	endoplasmic reticulum	CBR	NADH:cytochrome B5 reductase 1	50	Enzyme classification	50.1	Enzyme classification.EC_1 oxidoreductases
AT5G17820.1_0033	AT5G17820.1	33	NA	NA	NA	NA	A1	NA	A1	A1	NA	extracellular	0	Peroxidase superfamily protein	35	not assigned	35.1	not assigned.annotated
AT5G17820.1_0071	AT5G17820.1	71	NA	NA	NA	NA	A3	NA	A3	A1	NA	extracellular	0	Peroxidase superfamily protein	35	not assigned	35.1	not assigned.annotated
AT5G17820.1_0115	AT5G17820.1	115	NA	NA	NA	NA	B3	NA	B3	A1	NA	extracellular	0	Peroxidase superfamily protein	35	not assigned	35.1	not assigned.annotated
AT5G18190.1_0453	AT5G18190.1	453	NA	NA	A1	A3	A2	NA	A1	A1	NA	cytosol	0	Protein kinase family protein	12	Chromatin organisation	12.3	Chromatin organisation.histone modifications
AT5G18400.1_0075	AT5G18400.1	75	NA	A3	NA	A3	NA	NA	A3	A1	NA	endoplasmic reticulum,cytosol	0	Cytokine-induced anti-apoptosis inhibitor 1, Fe-S biogenesi	7	Coenzyme metabolism	7.11	Coenzyme metabolism.iron-sulfur cluster assembly machineries
AT5G18400.1_0091	AT5G18400.1	91	NA	NA	NA	A1	A2	NA	A1	A1	NA	endoplasmic reticulum,cytosol	0	Cytokine-induced anti-apoptosis inhibitor 1, Fe-S biogenesi	7	Coenzyme metabolism	7.11	Coenzyme metabolism.iron-sulfur cluster assembly machineries
AT5G18400.1_0119	AT5G18400.1	119	A3	NA	A2	NA	NA	NA	A2	A1	NA	endoplasmic reticulum,cytosol	0	Cytokine-induced anti-apoptosis inhibitor 1, Fe-S biogenesi	7	Coenzyme metabolism	7.11	Coenzyme metabolism.iron-sulfur cluster assembly machineries
AT5G18400.1_0230	AT5G18400.1	230	A1	NA	A3	NA	NA	NA	A1	A1	NA	endoplasmic reticulum,cytosol	0	Cytokine-induced anti-apoptosis inhibitor 1, Fe-S biogenesi	7	Coenzyme metabolism	7.11	Coenzyme metabolism.iron-sulfur cluster assembly machineries
AT5G18400.1_0233	AT5G18400.1	233	A1	NA	A3	NA	NA	NA	A1	A1	NA	endoplasmic reticulum,cytosol	0	Cytokine-induced anti-apoptosis inhibitor 1, Fe-S biogenesi	7	Coenzyme metabolism	7.11	Coenzyme metabolism.iron-sulfur cluster assembly machineries
AT5G18420.1_0048	AT5G18420.1	48	NA	NA	NA	A3	NA	NA	A3	A1	NA	golgi	0	CCR4-NOT transcription complex subunit	35	not assigned	35.2	not assigned.not annotated
AT5G18420.1_0183	AT5G18420.1	183	A1	NA	NA	A1	A1	NA	A1	A1	NA	golgi	0	CCR4-NOT transcription complex subunit	35	not assigned	35.2	not assigned.not annotated
AT5G18420.1_0373	AT5G18420.1	373	A3	A3	A1	A1	A1	NA	A1	A1	NA	golgi	0	CCR4-NOT transcription complex subunit	35	not assigned	35.2	not assigned.not annotated
AT5G18420.1_0377	AT5G18420.1	377	A3	A3	A1	A1	A1	NA	A1	A1	NA	golgi	0	CCR4-NOT transcription complex subunit	35	not assigned	35.2	not assigned.not annotated
AT5G18480.1_0324	AT5G18480.1	324	A3	A1	A1	A1	A2	A1	A1	A1	5	golgi	PGSIP6	plant glycogenin-like starch initiation protein 6	5	Lipid metabolism	5.4	Lipid metabolism.sphingolipid metabolism
AT5G18480.1_0534	AT5G18480.1	534	A2	A1	A2	A2	A2	A3	A1	A1	5	golgi	PGSIP6	plant glycogenin-like starch initiation protein 6	5	Lipid metabolism	5.4	Lipid metabolism.sphingolipid metabolism
AT5G18480.1_0537	AT5G18480.1	537	A2	A1	A2	A2	A2	A3	A1	A1	5	golgi	PGSIP6	plant glycogenin-like starch initiation protein 6	5	Lipid metabolism	5.4	Lipid metabolism.sphingolipid metabolism
AT5G18580.1_0237	AT5G18580.1	237	NA	NA	NA	A1	NA	NA	A1	A1	NA	nucleus	FASS	tonneau 2 (TON2)	13	Cell cycle	13.4	Cell cycle.cytokinesis
AT5G18580.1_0300	AT5G18580.1	300	NA	NA	NA	A2	NA	NA	A2	A1	NA	nucleus	FASS	tonneau 2 (TON2)	13	Cell cycle	13.4	Cell cycle.cytokinesis
AT5G18580.1_0315	AT5G18580.1	315	NA	NA	NA	A2	NA	NA	A2	A1	NA	nucleus	FASS	tonneau 2 (TON2)	13	Cell cycle	13.4	Cell cycle.cytokinesis
AT5G18580.1_0442	AT5G18580.1	442	A2	A2	A1	A1	A3	NA	A1	A1	NA	nucleus	FASS	tonneau 2 (TON2)	13	Cell cycle	13.4	Cell cycle.cytokinesis
AT5G18620.1_0167	AT5G18620.1	167	A3	NA	A2	A1	A3	NA	A1	A1	NA	nucleus	CHR17	chromatin remodeling factor17	12	Chromatin organisation	12.4	Chromatin organisation.chromatin remodeling complexes
AT5G18620.1_0189	AT5G18620.1	189	NA	NA	NA	A1	NA	NA	A1	A1	NA	nucleus	CHR17	chromatin remodeling factor17	12	Chromatin organisation	12.4	Chromatin organisation.chromatin remodeling complexes
AT5G18620.1_0266	AT5G18620.1	266	NA	B3	NA	B1	NA	NA	B1	A1	NA	nucleus	CHR17	chromatin remodeling factor17	12	Chromatin organisation	12.4	Chromatin organisation.chromatin remodeling complexes
AT5G18620.1_0297	AT5G18620.1	297	NA	NA	B2	NA	B3	NA	B2	A1	NA	nucleus	CHR17	chromatin remodeling factor17	12	Chromatin organisation	12.4	Chromatin organisation.chromatin remodeling complexes
AT5G18620.1_1003	AT5G18620.1	1003	NA	B3	B2	B3	NA	NA	B2	A1	NA	nucleus	CHR17	chromatin remodeling factor17	12	Chromatin organisation	12.4	Chromatin organisation.chromatin remodeling complexes
AT5G18700.1_0032	AT5G18700.1	32	NA	NA	NA	A1	NA	NA	A1	A1	NA	cytosol	0	kinase family with ARM repeat domain-containing protein	13	Cell cycle	13.4	Cell cycle.cytokinesis
AT5G18700.1_0138	AT5G18700.1	138	A3	A3	NA	A3	NA	A3	A3	A1	NA	cytosol	0	kinase family with ARM repeat domain-containing protein	13	Cell cycle	13.4	Cell cycle.cytokinesis
AT5G18700.1_0732	AT5G18700.1	732	NA	NA	NA	A2	A2	NA	A2	A1	NA	cytosol	0	kinase family with ARM repeat domain-containing protein	13	Cell cycle	13.4	Cell cycle.cytokinesis
AT5G18700.1_0771	AT5G18700.1	771	NA	NA	NA	NA	A3	NA	A3	A1	NA	cytosol	0	kinase family with ARM repeat domain-containing protein	13	Cell cycle	13.4	Cell cycle.cytokinesis
AT5G18700.1_0782	AT5G18700.1	782	NA	NA	NA	A1	NA	NA	A1	A1	NA	cytosol	0	kinase family with ARM repeat domain-containing protein	13	Cell cycle	13.4	Cell cycle.cytokinesis
AT5G19010.1_0168	AT5G19010.1	168	B1	B1	B2	B2	B3	NA	B1	A1	NA	cytosol	MPK16	mitogen-activated protein kinase 16	18	Protein modification	18.8	Protein modification.phosphorylation
AT5G19010.1_0201	AT5G19010.1	201	B1	B1	B1	B1	B1	B3	B1	A1	NA	cytosol	MPK16	mitogen-activated protein kinase 16	18	Protein modification	18.8	Protein modification.phosphorylation
AT5G19010.1_0492	AT5G19010.1	492	NA	A1	NA	A3	NA	NA	A1	A1	NA	cytosol	MPK16	mitogen-activated protein kinase 16	18	Protein modification	18.8	Protein modification.phosphorylation
AT5G19050.1_0248	AT5G19050.1	248	A1	A2	A1	A3	A1	A1	A1	A1	NA	plastid	0	alpha/beta-Hydrolases superfamily protein	35	not assigned	35.2	not assigned.not annotated
AT5G19140.1_0190	AT5G19140.1	190	A1	NA	A3	A2	A2	A2	A1	A1	NA	plasma membrane	AILP1	aluminum induced protein with YGL and LRDR motifs	35	not assigned	35.1	not assigned.annotated
AT5G19150.1_0082	AT5G19150.1	82	NA	NA	NA	A1	NA	NA	A1	A1	NA	plastid	0	pfkB-like carbohydrate kinase family protein	35	not assigned	35.1	not assigned.annotated
AT5G19150.1_0108	AT5G19150.1	108	NA	A3	NA	NA	NA	NA	A3	A1	NA	plastid	0	pfkB-like carbohydrate kinase family protein	35	not assigned	35.1	not assigned.annotated
AT5G19150.1_0163	AT5G19150.1	163	A3	NA	NA	NA	NA	NA	A3	A1	NA	plastid	0	pfkB-like carbohydrate kinase family protein	35	not assigned	35.1	not assigned.annotated
AT5G19150.1_0236	AT5G19150.1	236	A1	A1	A1	A1	A1	A1	A1	A1	NA	plastid	0	pfkB-like carbohydrate kinase family protein	35	not assigned	35.1	not assigned.annotated
AT5G19180.1_0059	AT5G19180.1	59	A2	NA	A1	A1	NA	NA	A1	A1	NA	peroxisome	ECR1	E1 C-terminal related 1	19	Protein degradation	19.4	Protein degradation.peptide tagging
AT5G19180.1_0157	AT5G19180.1	157	NA	NA	A3	A2	NA	NA	A2	A1	NA	peroxisome	ECR1	E1 C-terminal related 1	19	Protein degradation	19.4	Protein degradation.peptide tagging
AT5G19180.1_0215	AT5G19180.1	215	A1	A1	A1	A2	A1	A2	A1	A1	NA	peroxisome	ECR1	E1 C-terminal related 1	19	Protein degradation	19.4	Protein degradation.peptide tagging
AT5G19220.1_0131	AT5G19220.1	131	A1	NA	A1	A3	A2	A1	A1	A1	NA	plastid	APL1	ADP glucose pyrophosphorylase large subunit 1	3	Carbohydrate metabolism	3.2	Carbohydrate metabolism.starch metabolism
AT5G19220.1_0243	AT5G19220.1	243	A2	NA	A1	A1	A2	A2	A1	A1	NA	plastid	APL1	ADP glucose pyrophosphorylase large subunit 1	3	Carbohydrate metabolism	3.2	Carbohydrate metabolism.starch metabolism
AT5G19220.1_0471	AT5G19220.1	471	NA	NA	A1	A1	A1	A3	A1	A1	NA	plastid	APL1	ADP glucose pyrophosphorylase large subunit 1	3	Carbohydrate metabolism	3.2	Carbohydrate metabolism.starch metabolism
AT5G19370.1_0257	AT5G19370.1	257	NA	A2	A1	A1	A1	A3	A1	A1	NA	plastid	0	rhodanese-like domain-containing protein / PPIC-type PPIASE domain-containing protein	18	Protein modification	18.13	Protein modification.protein folding and quality control
AT5G19440.1_0011	AT5G19440.1	11	NA	NA	A1	NA	A2	A3	A1	A1	NA	cytosol	0	NAD(P)-binding Rossmann-fold superfamily protein	35	not assigned	35.1	not assigned.annotated
AT5G19440.1_0116	AT5G19440.1	116	NA	A1	A1	A3	A1	NA	A1	A1	NA	cytosol	0	NAD(P)-binding Rossmann-fold superfamily protein	35	not assigned	35.1	not assigned.annotated
AT5G19440.1_0158	AT5G19440.1	158	A3	NA	NA	NA	NA	NA	A3	A1	NA	cytosol	0	NAD(P)-binding Rossmann-fold superfamily protein	35	not assigned	35.1	not assigned.annotated
AT5G19440.1_0280	AT5G19440.1	280	A1	NA	A1	A3	A1	A3	A1	A1	NA	cytosol	0	NAD(P)-binding Rossmann-fold superfamily protein	35	not assigned	35.1	not assigned.annotated
AT5G19450.1_0074	AT5G19450.1	74	A1	A2	A2	A2	A3	NA	A1	A1	NA	plasma membrane	CDPK19	calcium-dependent protein kinase 19	18	Protein modification	18.8	Protein modification.phosphorylation
AT5G19450.1_0172	AT5G19450.1	172	NA	A2	NA	NA	NA	NA	A2	A1	NA	plasma membrane	CDPK19	calcium-dependent protein kinase 19	18	Protein modification	18.8	Protein modification.phosphorylation
AT5G19485.1_0073	AT5G19485.1	73	A3	A1	NA	A3	A2	NA	A1	A1	NA	extracellular	0	transferases/nucleotidyltransferase	17	Protein biosynthesis	17.3	Protein biosynthesis.translation initiation
AT5G19485.1_0162	AT5G19485.1	162	NA	NA	A1	NA	A1	A2	A1	A1	NA	extracellular	0	transferases/nucleotidyltransferase	17	Protein biosynthesis	17.3	Protein biosynthesis.translation initiation
AT5G19530.1_0158	AT5G19530.1	158	A1	A1	NA	A2	A3	NA	A1	A1	NA	cytosol	ACL5	S-adenosyl-L-methionine-dependent methyltransferases superfamily protein	8	Polyamine metabolism	8.2	Polyamine metabolism.spermidine/spermine
AT5G19550.1_0104	AT5G19550.1	104	A1	A2	A4	A3	A1	A1	A1	A1	NA	cytosol	ASP2	aspartate aminotransferase 2	25	Nutrient uptake	25.1	Nutrient uptake.nitrogen assimilation
AT5G19550.1_0243	AT5G19550.1	243	A1	A1	A1	A1	A2	A3	A1	A1	NA	cytosol	ASP2	aspartate aminotransferase 2	25	Nutrient uptake	25.1	Nutrient uptake.nitrogen assimilation
AT5G19550.1_0267	AT5G19550.1	267	B1	A1	A3	A1	B3	A3	A1	A1	NA	cytosol	ASP2	aspartate aminotransferase 2	25	Nutrient uptake	25.1	Nutrient uptake.nitrogen assimilation
AT5G19620.1_0218	AT5G19620.1	218	A2	NA	NA	A1	A2	A2	A1	A1	NA	plastid	OEP80	outer envelope protein of 80 kDa	35	not assigned	35.1	not assigned.annotated
AT5G19620.1_0220	AT5G19620.1	220	A2	NA	NA	A1	A2	A2	A1	A1	NA	plastid	OEP80	outer envelope protein of 80 kDa	35	not assigned	35.1	not assigned.annotated
AT5G19620.1_0248	AT5G19620.1	248	NA	A2	A3	NA	NA	NA	A2	A1	NA	plastid	OEP80	outer envelope protein of 80 kDa	35	not assigned	35.1	not assigned.annotated
AT5G19820.1_0111	AT5G19820.1	111	NA	A3	A3	NA	NA	NA	A3	A1	NA	golgi	emb2734	ARM repeat superfamily protein	23	Protein translocation	23.5	Protein translocation.nucleus
AT5G19820.1_0572	AT5G19820.1	572	A1	A1	A1	A1	A1	A1	A1	A1	NA	golgi	emb2734	ARM repeat superfamily protein	23	Protein translocation	23.5	Protein translocation.nucleus
AT5G19820.1_0622	AT5G19820.1	622	NA	A3	NA	NA	NA	NA	A3	A1	NA	golgi	emb2734	ARM repeat superfamily protein	23	Protein translocation	23.5	Protein translocation.nucleus
AT5G19820.1_0624	AT5G19820.1	624	A3	A3	A2	A2	A1	A3	A1	A1	NA	golgi	emb2734	ARM repeat superfamily protein	23	Protein translocation	23.5	Protein translocation.nucleus
AT5G19820.1_0693	AT5G19820.1	693	A1	NA	NA	A3	A2	NA	A1	A1	NA	golgi	emb2734	ARM repeat superfamily protein	23	Protein translocation	23.5	Protein translocation.nucleus
AT5G19820.1_0697	AT5G19820.1	697	A1	NA	NA	A3	A2	NA	A1	A1	NA	golgi	emb2734	ARM repeat superfamily protein	23	Protein translocation	23.5	Protein translocation.nucleus
AT5G19820.1_0698	AT5G19820.1	698	A1	NA	NA	A3	A2	NA	A1	A1	NA	golgi	emb2734	ARM repeat superfamily protein	23	Protein translocation	23.5	Protein translocation.nucleus
AT5G19820.1_0905	AT5G19820.1	905	A3	NA	A1	NA	A2	NA	A1	A1	NA	golgi	emb2734	ARM repeat superfamily protein	23	Protein translocation	23.5	Protein translocation.nucleus
AT5G19820.1_0914	AT5G19820.1	914	A3	NA	A1	NA	A2	NA	A1	A1	NA	golgi	emb2734	ARM repeat superfamily protein	23	Protein translocation	23.5	Protein translocation.nucleus
AT5G19820.1_0933	AT5G19820.1	933	A1	NA	A3	NA	NA	NA	A1	A1	NA	golgi	emb2734	ARM repeat superfamily protein	23	Protein translocation	23.5	Protein translocation.nucleus
AT5G19820.1_1036	AT5G19820.1	1036	NA	A3	NA	NA	NA	NA	A3	A1	NA	golgi	emb2734	ARM repeat superfamily protein	23	Protein translocation	23.5	Protein translocation.nucleus
AT5G19990.1_0019	AT5G19990.1	19	A1	A1	A2	A1	A1	A3	A1	A1	NA	nucleus,cytosol	RPT6A	regulatory particle triple-A ATPase 6A	19	Protein degradation	19.2	Protein degradation.26S proteasome
AT5G19990.1_0221	AT5G19990.1	221	NA	B3	NA	NA	NA	NA	B3	A1	NA	nucleus,cytosol	RPT6A	regulatory particle triple-A ATPase 6A	19	Protein degradation	19.2	Protein degradation.26S proteasome
AT5G19990.1_0376	AT5G19990.1	376	B1	B1	B1	B2	B1	NA	B1	A1	NA	nucleus,cytosol	RPT6A	regulatory particle triple-A ATPase 6A	19	Protein degradation	19.2	Protein degradation.26S proteasome
AT5G20070.1_0171	AT5G20070.1	171	A2	NA	NA	A1	A3	NA	A1	A1	NA	plastid	NUDX19	nudix hydrolase homolog 19	50	Enzyme classification	50.3	Enzyme classification.EC_3 hydrolases
AT5G20070.1_0378	AT5G20070.1	378	NA	NA	NA	A3	NA	NA	A3	A1	NA	plastid	NUDX19	nudix hydrolase homolog 19	50	Enzyme classification	50.3	Enzyme classification.EC_3 hydrolases
AT5G20240.1_0039	AT5G20240.1	39	NA	NA	NA	A1	NA	NA	A1	A1	NA	nucleus	PI	K-box region and MADS-box transcription factor family protein	15	RNA biosynthesis	15.7	RNA biosynthesis.transcriptional activation
AT5G20280.1_0501	AT5G20280.1	501	B2	NA	B1	B1	B1	B2	B1	A1	NA	cytosol	SPS1F	sucrose phosphate synthase 1F	3	Carbohydrate metabolism	3.1	Carbohydrate metabolism.sucrose metabolism
AT5G20280.1_0931	AT5G20280.1	931	NA	NA	A2	NA	NA	A3	A2	A1	NA	cytosol	SPS1F	sucrose phosphate synthase 1F	3	Carbohydrate metabolism	3.1	Carbohydrate metabolism.sucrose metabolism
AT5G20280.1_0999	AT5G20280.1	999	A1	NA	A1	NA	A1	A1	A1	A1	NA	cytosol	SPS1F	sucrose phosphate synthase 1F	3	Carbohydrate metabolism	3.1	Carbohydrate metabolism.sucrose metabolism
AT5G20280.1_1002	AT5G20280.1	1002	A1	NA	A1	NA	A1	A1	A1	A1	NA	cytosol	SPS1F	sucrose phosphate synthase 1F	3	Carbohydrate metabolism	3.1	Carbohydrate metabolism.sucrose metabolism
AT5G20290.1_0185	AT5G20290.1	185	NA	NA	A3	A2	A1	A3	A1	A1	NA	nucleus,cytosol	0	Ribosomal protein S8e family protein	17	Protein biosynthesis	17.1	Protein biosynthesis.cytosolic ribosome
AT5G20290.1_0193	AT5G20290.1	193	NA	NA	A3	A2	A1	A3	A1	A1	NA	nucleus,cytosol	0	Ribosomal protein S8e family protein	17	Protein biosynthesis	17.1	Protein biosynthesis.cytosolic ribosome
AT5G20320.1_1163	AT5G20320.1	1163	NA	A3	A1	A1	A1	NA	A1	A1	NA	nucleus	DCL4	dicer-like 4	15	RNA biosynthesis	15.5	RNA biosynthesis.siRNA biogenesis
AT5G20350.1_0214	AT5G20350.1	214	NA	A1	A2	A1	A1	A2	A1	A1	4	golgi	TIP1	Ankyrin repeat family protein with DHHC zinc finger domain-containing protein	18	Protein modification	18.7	Protein modification.lipidation
AT5G20350.1_0263	AT5G20350.1	263	A3	A2	A1	A3	A2	A2	A1	A1	4	golgi	TIP1	Ankyrin repeat family protein with DHHC zinc finger domain-containing protein	18	Protein modification	18.7	Protein modification.lipidation
AT5G20350.1_0373	AT5G20350.1	373	A1	NA	A2	NA	A3	NA	A1	A1	4	golgi	TIP1	Ankyrin repeat family protein with DHHC zinc finger domain-containing protein	18	Protein modification	18.7	Protein modification.lipidation
AT5G20350.1_0376	AT5G20350.1	376	A1	NA	A2	NA	A3	NA	A1	A1	4	golgi	TIP1	Ankyrin repeat family protein with DHHC zinc finger domain-containing protein	18	Protein modification	18.7	Protein modification.lipidation
AT5G20350.1_0520	AT5G20350.1	520	A1	A1	A1	A1	A1	A1	A1	A1	4	golgi	TIP1	Ankyrin repeat family protein with DHHC zinc finger domain-containing protein	18	Protein modification	18.7	Protein modification.lipidation
AT5G20350.1_0524	AT5G20350.1	524	NA	A2	A1	A2	A1	A3	A1	A1	4	golgi	TIP1	Ankyrin repeat family protein with DHHC zinc finger domain-containing protein	18	Protein modification	18.7	Protein modification.lipidation
AT5G20490.1_0225	AT5G20490.1	225	A1	A1	A3	A2	A1	NA	A1	A1	NA	golgi	XIK	myosin family protein with Dil	20	Cytoskeleton	20.2	Cytoskeleton.microfilament network
AT5G20490.1_0449	AT5G20490.1	449	A3	NA	NA	NA	A3	NA	A3	A1	NA	golgi	XIK	myosin family protein with Dil	20	Cytoskeleton	20.2	Cytoskeleton.microfilament network
AT5G20490.1_0629	AT5G20490.1	629	A2	NA	NA	NA	NA	NA	A2	A1	NA	golgi	XIK	myosin family protein with Dil	20	Cytoskeleton	20.2	Cytoskeleton.microfilament network
AT5G20490.1_0652	AT5G20490.1	652	NA	NA	NA	NA	B3	NA	B3	A1	NA	golgi	XIK	myosin family protein with Dil	20	Cytoskeleton	20.2	Cytoskeleton.microfilament network
AT5G20490.1_0663	AT5G20490.1	663	B1	B1	B2	B1	B1	B2	B1	A1	NA	golgi	XIK	myosin family protein with Dil	20	Cytoskeleton	20.2	Cytoskeleton.microfilament network
AT5G20490.1_0697	AT5G20490.1	697	A2	A3	A3	A3	NA	NA	A2	A1	NA	golgi	XIK	myosin family protein with Dil	20	Cytoskeleton	20.2	Cytoskeleton.microfilament network
AT5G20490.1_0768	AT5G20490.1	768	A2	NA	NA	NA	A3	NA	A2	A1	NA	golgi	XIK	myosin family protein with Dil	20	Cytoskeleton	20.2	Cytoskeleton.microfilament network
AT5G20490.1_0862	AT5G20490.1	862	A2	NA	A1	NA	A1	A2	A1	A1	NA	golgi	XIK	myosin family protein with Dil	20	Cytoskeleton	20.2	Cytoskeleton.microfilament network
AT5G20490.1_1121	AT5G20490.1	1121	NA	NA	A3	NA	NA	NA	A3	A1	NA	golgi	XIK	myosin family protein with Dil	20	Cytoskeleton	20.2	Cytoskeleton.microfilament network
AT5G20490.1_1137	AT5G20490.1	1137	NA	NA	A3	NA	NA	NA	A3	A1	NA	golgi	XIK	myosin family protein with Dil	20	Cytoskeleton	20.2	Cytoskeleton.microfilament network
AT5G20490.1_1288	AT5G20490.1	1288	B3	NA	NA	B2	B2	NA	B2	A1	NA	golgi	XIK	myosin family protein with Dil	20	Cytoskeleton	20.2	Cytoskeleton.microfilament network
AT5G20490.1_1367	AT5G20490.1	1367	NA	NA	B3	NA	NA	NA	B3	A1	NA	golgi	XIK	myosin family protein with Dil	20	Cytoskeleton	20.2	Cytoskeleton.microfilament network
AT5G20490.1_1368	AT5G20490.1	1368	NA	NA	B3	NA	NA	NA	B3	A1	NA	golgi	XIK	myosin family protein with Dil	20	Cytoskeleton	20.2	Cytoskeleton.microfilament network
AT5G20490.1_1430	AT5G20490.1	1430	B3	NA	B1	B3	NA	NA	B1	A1	NA	golgi	XIK	myosin family protein with Dil	20	Cytoskeleton	20.2	Cytoskeleton.microfilament network
AT5G20500.1_0052	AT5G20500.1	52	NA	NA	A1	A1	A3	NA	A1	A1	NA	vacuole	0	Glutaredoxin family protein	18	Protein modification	18.12	Protein modification.S-glutathionylation and deglutathionylation
AT5G20500.1_0055	AT5G20500.1	55	NA	NA	A1	A1	A3	NA	A1	A1	NA	vacuole	0	Glutaredoxin family protein	18	Protein modification	18.12	Protein modification.S-glutathionylation and deglutathionylation
AT5G20570.1_0104	AT5G20570.1	104	A3	A2	A1	NA	NA	NA	A1	A1	NA	nucleus	RBX1	RING-box 1	19	Protein degradation	19.4	Protein degradation.peptide tagging
AT5G20600.1_0408	AT5G20600.1	408	NA	NA	A3	A1	NA	NA	A1	A1	NA	nucleus	0	ribosomal RNA processing-like protein	35	not assigned	35.2	not assigned.not annotated
AT5G20660.1_0888	AT5G20660.1	888	NA	A1	A1	A1	A1	A3	A1	A1	9	endoplasmic reticulum	0	Zn-dependent exopeptidases superfamily protein	19	Protein degradation	19.5	Protein degradation.peptidase families
AT5G20710.1_0798	AT5G20710.1	798	NA	NA	NA	A2	NA	NA	A2	A1	NA	extracellular	BGAL7	beta-galactosidase 7	21	Cell wall	21.3	Cell wall.pectin
AT5G20710.1_0813	AT5G20710.1	813	NA	NA	NA	A2	NA	NA	A2	A1	NA	extracellular	BGAL7	beta-galactosidase 7	21	Cell wall	21.3	Cell wall.pectin
AT5G20710.1_0826	AT5G20710.1	826	NA	NA	NA	A1	NA	NA	A1	A1	NA	extracellular	BGAL7	beta-galactosidase 7	21	Cell wall	21.3	Cell wall.pectin
AT5G20740.1_0104	AT5G20740.1	104	A1	NA	NA	A3	NA	NA	A1	A1	NA	extracellular	0	Plant invertase/pectin methylesterase inhibitor superfamily protein	35	not assigned	35.1	not assigned.annotated
AT5G20830.1_0349	AT5G20830.1	349	A1	A4	A2	A1	A1	A1	A1	A1	NA	cytosol	SUS1	sucrose synthase 1	3	Carbohydrate metabolism	3.1	Carbohydrate metabolism.sucrose metabolism
AT5G20830.1_0362	AT5G20830.1	362	A2	A2	NA	A1	NA	NA	A1	A1	NA	cytosol	SUS1	sucrose synthase 1	3	Carbohydrate metabolism	3.1	Carbohydrate metabolism.sucrose metabolism
AT5G20830.1_0434	AT5G20830.1	434	NA	B2	NA	NA	NA	NA	B2	A1	NA	cytosol	SUS1	sucrose synthase 1	3	Carbohydrate metabolism	3.1	Carbohydrate metabolism.sucrose metabolism
AT5G20890.1_0163	AT5G20890.1	163	NA	A1	A2	A1	A1	NA	A1	A1	NA	cytosol	0	TCP-1/cpn60 chaperonin family protein	20	Cytoskeleton	20.3	Cytoskeleton.actin and tubulin folding
AT5G20890.1_0284	AT5G20890.1	284	NA	A1	A3	NA	NA	NA	A1	A1	NA	cytosol	0	TCP-1/cpn60 chaperonin family protein	20	Cytoskeleton	20.3	Cytoskeleton.actin and tubulin folding
AT5G20890.1_0390	AT5G20890.1	390	A2	A3	NA	NA	NA	NA	A2	A1	NA	cytosol	0	TCP-1/cpn60 chaperonin family protein	20	Cytoskeleton	20.3	Cytoskeleton.actin and tubulin folding
AT5G20890.1_0469	AT5G20890.1	469	NA	A1	A1	NA	NA	NA	A1	A1	NA	cytosol	0	TCP-1/cpn60 chaperonin family protein	20	Cytoskeleton	20.3	Cytoskeleton.actin and tubulin folding
AT5G20890.1_0518	AT5G20890.1	518	A1	A1	A1	A2	A1	A2	A1	A1	NA	cytosol	0	TCP-1/cpn60 chaperonin family protein	20	Cytoskeleton	20.3	Cytoskeleton.actin and tubulin folding
AT5G20910.1_0248	AT5G20910.1	248	NA	NA	NA	A1	NA	NA	A1	A1	NA	nucleus	AIP2	RING/U-box superfamily protein	11	Phytohormones	11.1	Phytohormones.abscisic acid
AT5G20920.1_0167	AT5G20920.1	167	A3	A2	A1	A1	A2	A2	A1	A1	NA	cytosol	EIF2 BETA	eukaryotic translation initiation factor 2 beta subunit	17	Protein biosynthesis	17.3	Protein biosynthesis.translation initiation
AT5G20920.1_0222	AT5G20920.1	222	A2	A1	A3	A3	A3	NA	A1	A1	NA	cytosol	EIF2 BETA	eukaryotic translation initiation factor 2 beta subunit	17	Protein biosynthesis	17.3	Protein biosynthesis.translation initiation
AT5G20920.1_0225	AT5G20920.1	225	A2	A1	A3	A3	A3	NA	A1	A1	NA	cytosol	EIF2 BETA	eukaryotic translation initiation factor 2 beta subunit	17	Protein biosynthesis	17.3	Protein biosynthesis.translation initiation
AT5G20950.1_0168	AT5G20950.1	168	A1	A1	A1	A1	A1	A1	A1	A1	NA	extracellular	0	Glycosyl hydrolase family protein	50	Enzyme classification	50.3	Enzyme classification.EC_3 hydrolases
AT5G20950.1_0172	AT5G20950.1	172	A1	A1	A1	A1	A1	A1	A1	A1	NA	extracellular	0	Glycosyl hydrolase family protein	50	Enzyme classification	50.3	Enzyme classification.EC_3 hydrolases
AT5G20990.1_0154	AT5G20990.1	154	NA	A2	A2	A1	A1	A1	A1	A1	NA	cytosol	B73	molybdopterin biosynthesis CNX1 protein / molybdenum cofactor biosynthesis enzyme CNX1 (CNX1)	7	Coenzyme metabolism	7.1	Coenzyme metabolism.molybdenum cofactor synthesis
AT5G20990.1_0232	AT5G20990.1	232	NA	A3	NA	A1	A2	A2	A1	A1	NA	cytosol	B73	molybdopterin biosynthesis CNX1 protein / molybdenum cofactor biosynthesis enzyme CNX1 (CNX1)	7	Coenzyme metabolism	7.1	Coenzyme metabolism.molybdenum cofactor synthesis
AT5G21060.1_0011	AT5G21060.1	11	A2	A2	A1	A1	A1	A2	A1	A1	NA	cytosol	0	Glyceraldehyde-3-phosphate dehydrogenase-like family protein	35	not assigned	35.1	not assigned.annotated
AT5G21060.1_0042	AT5G21060.1	42	NA	A1	NA	A2	NA	NA	A1	A1	NA	cytosol	0	Glyceraldehyde-3-phosphate dehydrogenase-like family protein	35	not assigned	35.1	not assigned.annotated
AT5G21060.1_0067	AT5G21060.1	67	NA	NA	A2	NA	NA	NA	A2	A1	NA	cytosol	0	Glyceraldehyde-3-phosphate dehydrogenase-like family protein	35	not assigned	35.1	not assigned.annotated
AT5G21060.1_0133	AT5G21060.1	133	A1	A1	A1	A1	A1	A1	A1	A1	NA	cytosol	0	Glyceraldehyde-3-phosphate dehydrogenase-like family protein	35	not assigned	35.1	not assigned.annotated
AT5G21060.1_0134	AT5G21060.1	134	A1	A1	A1	A1	A1	A1	A1	A1	NA	cytosol	0	Glyceraldehyde-3-phosphate dehydrogenase-like family protein	35	not assigned	35.1	not assigned.annotated
AT5G21105.1_0575	AT5G21105.1	575	NA	A1	NA	A2	NA	NA	A1	A1	NA	extracellular	0	Plant L-ascorbate oxidase	50	Enzyme classification	50.1	Enzyme classification.EC_1 oxidoreductases
AT5G21150.1_0212	AT5G21150.1	212	NA	NA	NA	B1	NA	NA	B1	A1	NA	nucleus	AGO9	Argonaute family protein	12	Chromatin organisation	12.5	Chromatin organisation.DNA methylation
AT5G21150.1_0237	AT5G21150.1	237	NA	NA	A1	A3	NA	NA	A1	A1	NA	nucleus	AGO9	Argonaute family protein	12	Chromatin organisation	12.5	Chromatin organisation.DNA methylation
AT5G21150.1_0359	AT5G21150.1	359	NA	NA	A1	NA	NA	NA	A1	A1	NA	nucleus	AGO9	Argonaute family protein	12	Chromatin organisation	12.5	Chromatin organisation.DNA methylation
AT5G21150.1_0581	AT5G21150.1	581	NA	NA	A1	A1	NA	NA	A1	A1	NA	nucleus	AGO9	Argonaute family protein	12	Chromatin organisation	12.5	Chromatin organisation.DNA methylation
AT5G21150.1_0736	AT5G21150.1	736	NA	NA	A3	NA	NA	NA	A3	A1	NA	nucleus	AGO9	Argonaute family protein	12	Chromatin organisation	12.5	Chromatin organisation.DNA methylation
AT5G21222.1_0127	AT5G21222.1	127	NA	NA	B1	NA	B3	NA	B1	A1	1	cytosol	0	protein kinase family protein	18	Protein modification	18.8	Protein modification.phosphorylation
AT5G21222.1_0512	AT5G21222.1	512	NA	NA	NA	NA	A1	NA	A1	A1	1	cytosol	0	protein kinase family protein	18	Protein modification	18.8	Protein modification.phosphorylation
AT5G21430.1_0106	AT5G21430.1	106	A1	NA	NA	A2	A3	A3	A1	A1	1	plastid	NdhU	Chaperone DnaJ-domain superfamily protein	1	Photosynthesis	1.1	Photosynthesis.photophosphorylation
AT5G22010.1_0504	AT5G22010.1	504	NA	NA	NA	A1	NA	NA	A1	A1	NA	nucleus	RFC1	replication factor C1	13	Cell cycle	13.2	Cell cycle.interphase
AT5G22010.1_0506	AT5G22010.1	506	NA	NA	NA	A1	NA	NA	A1	A1	NA	nucleus	RFC1	replication factor C1	13	Cell cycle	13.2	Cell cycle.interphase
AT5G22020.1_0119	AT5G22020.1	119	A2	NA	A1	A1	A2	NA	A1	A1	NA	endoplasmic reticulum	0	Calcium-dependent phosphotriesterase superfamily protein	50	Enzyme classification	50.4	Enzyme classification.EC_4 lyases
AT5G22020.1_0135	AT5G22020.1	135	NA	NA	A1	NA	NA	NA	A1	A1	NA	endoplasmic reticulum	0	Calcium-dependent phosphotriesterase superfamily protein	50	Enzyme classification	50.4	Enzyme classification.EC_4 lyases
AT5G22020.1_0257	AT5G22020.1	257	NA	NA	A1	NA	NA	NA	A1	A1	NA	endoplasmic reticulum	0	Calcium-dependent phosphotriesterase superfamily protein	50	Enzyme classification	50.4	Enzyme classification.EC_4 lyases
AT5G22300.1_0197	AT5G22300.1	197	B1	B2	B1	B2	B1	B1	B1	A1	NA	plasma membrane	NIT4	nitrilase 4	9	Secondary metabolism	9.3	Secondary metabolism.nitrogen-containing secondary compounds
AT5G22300.1_0218	AT5G22300.1	218	NA	NA	A1	NA	NA	NA	A1	A1	NA	plasma membrane	NIT4	nitrilase 4	9	Secondary metabolism	9.3	Secondary metabolism.nitrogen-containing secondary compounds
AT5G22320.1_0123	AT5G22320.1	123	NA	NA	NA	A1	NA	NA	A1	A1	NA	nucleus	0	Leucine-rich repeat (LRR) family protein	35	not assigned	35.2	not assigned.not annotated
AT5G22330.1_0097	AT5G22330.1	97	A2	A2	A1	A3	A1	NA	A1	A1	NA	nucleus	RIN1	P-loop containing nucleoside triphosphate hydrolases superfamily protein	12	Chromatin organisation	12.4	Chromatin organisation.chromatin remodeling complexes
AT5G22350.1_0152	AT5G22350.1	152	NA	A2	A3	A1	A3	NA	A1	A1	NA	mitochondrion	ELM1	fission ELM1-like protein (DUF1022)	13	Cell cycle	13.5	Cell cycle.organelle machineries
AT5G22360.1_0046	AT5G22360.1	46	A2	A1	A2	A1	NA	NA	A1	A1	1	golgi	VAMP714	vesicle-associated membrane protein 714	22	Vesicle trafficking	22.8	Vesicle trafficking.SNARE target membrane recognition and fusion complexes
AT5G22360.1_0066	AT5G22360.1	66	A1	NA	A2	NA	A3	A3	A1	A1	1	golgi	VAMP714	vesicle-associated membrane protein 714	22	Vesicle trafficking	22.8	Vesicle trafficking.SNARE target membrane recognition and fusion complexes
AT5G22490.1_0027	AT5G22490.1	27	A1	NA	NA	NA	NA	NA	A1	A1	3	cytosol	0	O-acyltransferase (WSD1-like) family protein	21	Cell wall	21.9	Cell wall.cutin and suberin
AT5G22490.1_0059	AT5G22490.1	59	A1	NA	NA	NA	NA	NA	A1	A1	3	cytosol	0	O-acyltransferase (WSD1-like) family protein	21	Cell wall	21.9	Cell wall.cutin and suberin
AT5G22490.1_0134	AT5G22490.1	134	A1	NA	NA	NA	NA	NA	A1	A1	3	cytosol	0	O-acyltransferase (WSD1-like) family protein	21	Cell wall	21.9	Cell wall.cutin and suberin
AT5G22545.1_0005	AT5G22545.1	5	NA	A1	NA	NA	NA	NA	A1	A1	NA	nucleus	0	hypothetical protein	35	not assigned	35.2	not assigned.not annotated
AT5G22545.1_0008	AT5G22545.1	8	NA	A1	NA	NA	NA	NA	A1	A1	NA	nucleus	0	hypothetical protein	35	not assigned	35.2	not assigned.not annotated
AT5G22545.1_0013	AT5G22545.1	13	NA	A1	NA	NA	NA	NA	A1	A1	NA	nucleus	0	hypothetical protein	35	not assigned	35.2	not assigned.not annotated
AT5G22620.1_0223	AT5G22620.1	223	NA	NA	A3	NA	A3	A1	A1	A1	NA	plastid	0	phosphoglycerate/bisphosphoglycerate mutase family protein	35	not assigned	35.1	not assigned.annotated
AT5G22620.1_0242	AT5G22620.1	242	NA	NA	A2	NA	NA	NA	A2	A1	NA	plastid	0	phosphoglycerate/bisphosphoglycerate mutase family protein	35	not assigned	35.1	not assigned.annotated
AT5G22650.1_0033	AT5G22650.1	33	NA	A1	A1	NA	A2	NA	A1	A1	NA	nucleus	HD2B	histone deacetylase 2B	12	Chromatin organisation	12.3	Chromatin organisation.histone modifications
AT5G22790.1_0292	AT5G22790.1	292	NA	A2	NA	A1	NA	NA	A1	A1	2	plastid	RER1	reticulata-related 1	35	not assigned	35.1	not assigned.annotated
AT5G22790.1_0307	AT5G22790.1	307	NA	A2	NA	A1	NA	NA	A1	A1	2	plastid	RER1	reticulata-related 1	35	not assigned	35.1	not assigned.annotated
AT5G22800.1_0135	AT5G22800.1	135	A1	NA	A1	A2	NA	NA	A1	A1	NA	plastid	EMB1030	Alanyl-tRNA synthetase, class IIc	17	Protein biosynthesis	17.2	Protein biosynthesis.aminoacyl-tRNA synthetase activities
AT5G22800.1_0937	AT5G22800.1	937	NA	NA	A1	A1	A2	A2	A1	A1	NA	plastid	EMB1030	Alanyl-tRNA synthetase, class IIc	17	Protein biosynthesis	17.2	Protein biosynthesis.aminoacyl-tRNA synthetase activities
AT5G23010.1_0160	AT5G23010.1	160	A1	NA	A3	NA	NA	A2	A1	A1	NA	plastid	MAM1	methylthioalkylmalate synthase 1	9	Secondary metabolism	9.3	Secondary metabolism.nitrogen-containing secondary compounds
AT5G23010.1_0230	AT5G23010.1	230	A1	NA	NA	NA	NA	A3	A1	A1	NA	plastid	MAM1	methylthioalkylmalate synthase 1	9	Secondary metabolism	9.3	Secondary metabolism.nitrogen-containing secondary compounds
AT5G23010.1_0242	AT5G23010.1	242	A1	NA	NA	NA	NA	NA	A1	A1	NA	plastid	MAM1	methylthioalkylmalate synthase 1	9	Secondary metabolism	9.3	Secondary metabolism.nitrogen-containing secondary compounds
AT5G23060.1_0231	AT5G23060.1	231	A1	NA	A1	A2	A2	NA	A1	A1	1	plastid	CaS	calcium sensing receptor	26	External stimuli response	26.4	External stimuli response.drought
AT5G23060.1_0330	AT5G23060.1	330	A3	NA	A1	A2	A2	A2	A1	A1	1	plastid	CaS	calcium sensing receptor	26	External stimuli response	26.4	External stimuli response.drought
AT5G23110.1_2385	AT5G23110.1	2385	A2	NA	A3	A3	A3	NA	A2	A1	NA	golgi	0	0	35	not assigned	35.2	not assigned.not annotated
AT5G23110.1_4660	AT5G23110.1	4660	A1	NA	NA	NA	NA	NA	A1	A1	NA	golgi	0	0	35	not assigned	35.2	not assigned.not annotated
AT5G23110.1_4663	AT5G23110.1	4663	A1	NA	NA	NA	NA	NA	A1	A1	NA	golgi	0	0	35	not assigned	35.2	not assigned.not annotated
AT5G23250.1_0057	AT5G23250.1	57	A2	A2	A1	A2	A1	A1	A1	A1	NA	mitochondrion	0	Succinyl-CoA ligase, alpha subunit	2	Cellular respiration	2.3	Cellular respiration.tricarboxylic acid cycle
AT5G23250.1_0169	AT5G23250.1	169	B1	B1	B1	B1	B1	B1	B1	A1	NA	mitochondrion	0	Succinyl-CoA ligase, alpha subunit	2	Cellular respiration	2.3	Cellular respiration.tricarboxylic acid cycle
AT5G23250.1_0178	AT5G23250.1	178	B1	B1	B1	B1	B1	B1	B1	A1	NA	mitochondrion	0	Succinyl-CoA ligase, alpha subunit	2	Cellular respiration	2.3	Cellular respiration.tricarboxylic acid cycle
AT5G23400.1_0359	AT5G23400.1	359	NA	A3	A1	A2	A3	NA	A1	A1	NA	extracellular	0	Leucine-rich repeat (LRR) family protein	35	not assigned	35.1	not assigned.annotated
AT5G23450.1_0173	AT5G23450.1	173	A3	A1	A2	NA	A3	NA	A1	A1	NA	plasma membrane	LCBK1	long-chain base (LCB) kinase 1	5	Lipid metabolism	5.4	Lipid metabolism.sphingolipid metabolism
AT5G23450.1_0177	AT5G23450.1	177	A3	A1	A2	NA	A3	NA	A1	A1	NA	plasma membrane	LCBK1	long-chain base (LCB) kinase 1	5	Lipid metabolism	5.4	Lipid metabolism.sphingolipid metabolism
AT5G23510.2_0303	AT5G23510.2	303	NA	A1	NA	NA	NA	NA	A1	A1	NA	cytosol	0	hypothetical protein	35	not assigned	35.2	not assigned.not annotated
AT5G23510.2_0304	AT5G23510.2	304	NA	A1	NA	NA	NA	NA	A1	A1	NA	cytosol	0	hypothetical protein	35	not assigned	35.2	not assigned.not annotated
AT5G23510.2_0305	AT5G23510.2	305	NA	A1	NA	NA	NA	NA	A1	A1	NA	cytosol	0	hypothetical protein	35	not assigned	35.2	not assigned.not annotated
AT5G23570.1_0553	AT5G23570.1	553	NA	NA	A3	A1	NA	NA	A1	A1	NA	nucleus	SGS3	XS domain-containing protein / XS zinc finger domain-containing protein-like protein	12	Chromatin organisation	12.5	Chromatin organisation.DNA methylation
AT5G23580.1_0060	AT5G23580.1	60	A3	A3	NA	NA	NA	NA	A3	A1	1	cytosol	CDPK9	calmodulin-like domain protein kinase 9	18	Protein modification	18.8	Protein modification.phosphorylation
AT5G23580.1_0293	AT5G23580.1	293	NA	A1	A1	NA	A3	NA	A1	A1	1	cytosol	CDPK9	calmodulin-like domain protein kinase 9	18	Protein modification	18.8	Protein modification.phosphorylation
AT5G23630.1_0017	AT5G23630.1	17	NA	NA	A3	A3	NA	NA	A3	A1	10	endoplasmic reticulum	PDR2	phosphate deficiency response 2	24	Solute transport	24.1	Solute transport.primary active transport
AT5G23630.1_0093	AT5G23630.1	93	A2	A2	A1	A1	A2	NA	A1	A1	10	endoplasmic reticulum	PDR2	phosphate deficiency response 2	24	Solute transport	24.1	Solute transport.primary active transport
AT5G23630.1_0368	AT5G23630.1	368	NA	A1	NA	A1	NA	NA	A1	A1	10	endoplasmic reticulum	PDR2	phosphate deficiency response 2	24	Solute transport	24.1	Solute transport.primary active transport
AT5G23630.1_0473	AT5G23630.1	473	A1	NA	NA	NA	NA	NA	A1	A1	10	endoplasmic reticulum	PDR2	phosphate deficiency response 2	24	Solute transport	24.1	Solute transport.primary active transport
AT5G23630.1_0488	AT5G23630.1	488	A1	A1	A3	A4	A2	NA	A1	A1	10	endoplasmic reticulum	PDR2	phosphate deficiency response 2	24	Solute transport	24.1	Solute transport.primary active transport
AT5G23630.1_0489	AT5G23630.1	489	A1	A1	A3	A4	A2	NA	A1	A1	10	endoplasmic reticulum	PDR2	phosphate deficiency response 2	24	Solute transport	24.1	Solute transport.primary active transport
AT5G23630.1_0512	AT5G23630.1	512	A3	NA	NA	A3	NA	NA	A3	A1	10	endoplasmic reticulum	PDR2	phosphate deficiency response 2	24	Solute transport	24.1	Solute transport.primary active transport
AT5G23630.1_0810	AT5G23630.1	810	A2	A1	A3	A1	NA	NA	A1	A1	10	endoplasmic reticulum	PDR2	phosphate deficiency response 2	24	Solute transport	24.1	Solute transport.primary active transport
AT5G23740.1_0059	AT5G23740.1	59	A3	B3	A2	A1	B1	B2	A1	A1	NA	cytosol	RPS11-BETA	ribosomal protein S11-beta	17	Protein biosynthesis	17.1	Protein biosynthesis.cytosolic ribosome
AT5G23740.1_0076	AT5G23740.1	76	NA	NA	NA	B3	NA	NA	B3	A1	NA	cytosol	RPS11-BETA	ribosomal protein S11-beta	17	Protein biosynthesis	17.1	Protein biosynthesis.cytosolic ribosome
AT5G23740.1_0129	AT5G23740.1	129	NA	A3	A1	A3	A1	A2	A1	A1	NA	cytosol	RPS11-BETA	ribosomal protein S11-beta	17	Protein biosynthesis	17.1	Protein biosynthesis.cytosolic ribosome
AT5G23860.1_0012	AT5G23860.1	12	B1	B1	B1	B1	B1	B1	B1	A1	NA	cytosol	TUB8	tubulin beta 8	20	Cytoskeleton	20.1	Cytoskeleton.microtubular network
AT5G23860.1_0025	AT5G23860.1	25	A1	A2	A1	NA	NA	NA	A1	A1	NA	cytosol	TUB8	tubulin beta 8	20	Cytoskeleton	20.1	Cytoskeleton.microtubular network
AT5G23860.1_0056	AT5G23860.1	56	B1	B4	B4	B4	B3	B2	B1	A1	NA	cytosol	TUB8	tubulin beta 8	20	Cytoskeleton	20.1	Cytoskeleton.microtubular network
AT5G23860.1_0127	AT5G23860.1	127	B1	NA	B1	B1	B1	B2	B1	A1	NA	cytosol	TUB8	tubulin beta 8	20	Cytoskeleton	20.1	Cytoskeleton.microtubular network
AT5G23860.1_0129	AT5G23860.1	129	B1	NA	B1	B1	B1	B2	B1	A1	NA	cytosol	TUB8	tubulin beta 8	20	Cytoskeleton	20.1	Cytoskeleton.microtubular network
AT5G23860.1_0136	AT5G23860.1	136	B1	NA	B1	B1	B1	B2	B1	A1	NA	cytosol	TUB8	tubulin beta 8	20	Cytoskeleton	20.1	Cytoskeleton.microtubular network
AT5G23860.1_0238	AT5G23860.1	238	B1	NA	B1	NA	B1	B3	B1	A1	NA	cytosol	TUB8	tubulin beta 8	20	Cytoskeleton	20.1	Cytoskeleton.microtubular network
AT5G23860.1_0239	AT5G23860.1	239	B1	NA	B1	NA	B1	B3	B1	A1	NA	cytosol	TUB8	tubulin beta 8	20	Cytoskeleton	20.1	Cytoskeleton.microtubular network
AT5G23860.1_0301	AT5G23860.1	301	B1	NA	B1	B1	B1	B1	B1	A1	NA	cytosol	TUB8	tubulin beta 8	20	Cytoskeleton	20.1	Cytoskeleton.microtubular network
AT5G23860.1_0354	AT5G23860.1	354	B1	B1	B1	B2	B1	B3	B1	A1	NA	cytosol	TUB8	tubulin beta 8	20	Cytoskeleton	20.1	Cytoskeleton.microtubular network
AT5G23920.1_0218	AT5G23920.1	218	A1	NA	NA	A1	A1	A3	A1	A1	3	plasma membrane	0	transmembrane protein	35	not assigned	35.2	not assigned.not annotated
AT5G23940.1_0379	AT5G23940.1	379	A2	NA	A2	A1	A1	NA	A1	A1	NA	cytosol	PEL3	HXXXD-type acyl-transferase family protein	21	Cell wall	21.9	Cell wall.cutin and suberin
AT5G24150.1_0105	AT5G24150.1	105	NA	NA	NA	A1	NA	NA	A1	A1	3	extracellular,plasma membrane	SQP1	FAD/NAD(P)-binding oxidoreductase family protein	9	Secondary metabolism	9.1	Secondary metabolism.terpenoids
AT5G24150.1_0205	AT5G24150.1	205	A3	NA	A2	NA	NA	NA	A2	A1	3	extracellular,plasma membrane	SQP1	FAD/NAD(P)-binding oxidoreductase family protein	9	Secondary metabolism	9.1	Secondary metabolism.terpenoids
AT5G24150.1_0208	AT5G24150.1	208	A3	NA	A2	NA	NA	NA	A2	A1	3	extracellular,plasma membrane	SQP1	FAD/NAD(P)-binding oxidoreductase family protein	9	Secondary metabolism	9.1	Secondary metabolism.terpenoids
AT5G24165.1_0074	AT5G24165.1	74	NA	NA	A1	A1	A1	A2	A1	A1	NA	mitochondrion	0	hypothetical protein	35	not assigned	35.2	not assigned.not annotated
AT5G24260.1_0273	AT5G24260.1	273	A3	NA	A2	NA	A1	NA	A1	A1	NA	cytosol	0	prolyl oligopeptidase family protein	35	not assigned	35.2	not assigned.not annotated
AT5G24260.1_0463	AT5G24260.1	463	NA	A3	A3	A2	A1	NA	A1	A1	NA	cytosol	0	prolyl oligopeptidase family protein	35	not assigned	35.2	not assigned.not annotated
AT5G24300.1_0164	AT5G24300.1	164	A1	A1	A1	A1	A1	A2	A1	A1	NA	plastid	SS1	Glycogen/starch synthases, ADP-glucose type	3	Carbohydrate metabolism	3.2	Carbohydrate metabolism.starch metabolism
AT5G24300.1_0458	AT5G24300.1	458	A1	NA	A1	A1	A2	NA	A1	A1	NA	plastid	SS1	Glycogen/starch synthases, ADP-glucose type	3	Carbohydrate metabolism	3.2	Carbohydrate metabolism.starch metabolism
AT5G24300.1_0533	AT5G24300.1	533	NA	NA	A2	A3	A2	NA	A2	A1	NA	plastid	SS1	Glycogen/starch synthases, ADP-glucose type	3	Carbohydrate metabolism	3.2	Carbohydrate metabolism.starch metabolism
AT5G24300.1_0545	AT5G24300.1	545	A1	A3	A1	A1	A1	A3	A1	A1	NA	plastid	SS1	Glycogen/starch synthases, ADP-glucose type	3	Carbohydrate metabolism	3.2	Carbohydrate metabolism.starch metabolism
AT5G24340.1_0466	AT5G24340.1	466	NA	A3	A1	NA	NA	NA	A1	A1	NA	nucleus	0	3'-5' exonuclease domain-containing protein	35	not assigned	35.2	not assigned.not annotated
AT5G24350.1_0313	AT5G24350.1	313	A1	A1	A3	A2	A3	NA	A1	A1	1	golgi	0	neuroblastoma-amplified sequence protein	22	Vesicle trafficking	22.7	Vesicle trafficking.target membrane tethering
AT5G24350.1_0314	AT5G24350.1	314	A1	A1	A3	A2	A3	NA	A1	A1	1	golgi	0	neuroblastoma-amplified sequence protein	22	Vesicle trafficking	22.7	Vesicle trafficking.target membrane tethering
AT5G24350.1_0498	AT5G24350.1	498	NA	A1	A1	A1	NA	NA	A1	A1	1	golgi	0	neuroblastoma-amplified sequence protein	22	Vesicle trafficking	22.7	Vesicle trafficking.target membrane tethering
AT5G24350.1_1029	AT5G24350.1	1029	A2	A3	NA	A1	A2	A3	A1	A1	1	golgi	0	neuroblastoma-amplified sequence protein	22	Vesicle trafficking	22.7	Vesicle trafficking.target membrane tethering
AT5G24350.1_1676	AT5G24350.1	1676	A1	A2	NA	A1	A3	NA	A1	A1	1	golgi	0	neuroblastoma-amplified sequence protein	22	Vesicle trafficking	22.7	Vesicle trafficking.target membrane tethering
AT5G24350.1_2189	AT5G24350.1	2189	A1	A3	NA	NA	A2	NA	A1	A1	1	golgi	0	neuroblastoma-amplified sequence protein	22	Vesicle trafficking	22.7	Vesicle trafficking.target membrane tethering
AT5G24350.1_2372	AT5G24350.1	2372	A3	A3	A3	NA	A1	NA	A1	A1	1	golgi	0	neuroblastoma-amplified sequence protein	22	Vesicle trafficking	22.7	Vesicle trafficking.target membrane tethering
AT5G24400.1_0108	AT5G24400.1	108	A2	A2	A1	A1	A3	NA	A1	A1	NA	peroxisome,plastid	EMB2024	NagB/RpiA/CoA transferase-like superfamily protein	3	Carbohydrate metabolism	3.10	Carbohydrate metabolism.oxidative pentose phosphate pathway
AT5G24400.1_0200	AT5G24400.1	200	A3	NA	NA	NA	NA	NA	A3	A1	NA	peroxisome,plastid	EMB2024	NagB/RpiA/CoA transferase-like superfamily protein	3	Carbohydrate metabolism	3.10	Carbohydrate metabolism.oxidative pentose phosphate pathway
AT5G24420.1_0077	AT5G24420.1	77	NA	NA	A1	NA	NA	NA	A1	A1	NA	cytosol	PGL5	6-phosphogluconolactonase 5	3	Carbohydrate metabolism	3.10	Carbohydrate metabolism.oxidative pentose phosphate pathway
AT5G24420.1_0120	AT5G24420.1	120	NA	NA	A1	NA	NA	NA	A1	A1	NA	cytosol	PGL5	6-phosphogluconolactonase 5	3	Carbohydrate metabolism	3.10	Carbohydrate metabolism.oxidative pentose phosphate pathway
AT5G24420.1_0127	AT5G24420.1	127	NA	NA	A1	NA	NA	NA	A1	A1	NA	cytosol	PGL5	6-phosphogluconolactonase 5	3	Carbohydrate metabolism	3.10	Carbohydrate metabolism.oxidative pentose phosphate pathway
AT5G24490.1_0139	AT5G24490.1	139	A2	NA	A1	A2	A1	A1	A1	A1	NA	plastid	0	30S ribosomal protein	17	Protein biosynthesis	17.6	Protein biosynthesis.organelle translation machineries
AT5G24650.1_0121	AT5G24650.1	121	NA	NA	A3	A1	A3	NA	A1	A1	2	plastid	0	Mitochondrial import inner membrane translocase subunit Tim17/Tim22/Tim23 family protein	35	not assigned	35.1	not assigned.annotated
AT5G24710.1_0169	AT5G24710.1	169	A2	A1	A3	A1	NA	NA	A1	A1	NA	nucleus,plasma membrane	0	Transducin/WD40 repeat-like superfamily protein	22	Vesicle trafficking	22.1	Vesicle trafficking.clathrin coated vesicle (CCV) machinery
AT5G24710.1_0331	AT5G24710.1	331	A2	A1	A1	A1	A3	NA	A1	A1	NA	nucleus,plasma membrane	0	Transducin/WD40 repeat-like superfamily protein	22	Vesicle trafficking	22.1	Vesicle trafficking.clathrin coated vesicle (CCV) machinery
AT5G24710.1_0527	AT5G24710.1	527	A1	A1	NA	NA	NA	NA	A1	A1	NA	nucleus,plasma membrane	0	Transducin/WD40 repeat-like superfamily protein	22	Vesicle trafficking	22.1	Vesicle trafficking.clathrin coated vesicle (CCV) machinery
AT5G24710.1_0903	AT5G24710.1	903	A3	NA	NA	NA	NA	NA	A3	A1	NA	nucleus,plasma membrane	0	Transducin/WD40 repeat-like superfamily protein	22	Vesicle trafficking	22.1	Vesicle trafficking.clathrin coated vesicle (CCV) machinery
AT5G24760.1_0049	AT5G24760.1	49	A1	A2	A3	A1	NA	NA	A1	A1	NA	cytosol	0	GroES-like zinc-binding dehydrogenase family protein	35	not assigned	35.1	not assigned.annotated
AT5G24760.1_0053	AT5G24760.1	53	A1	A2	A3	A1	NA	NA	A1	A1	NA	cytosol	0	GroES-like zinc-binding dehydrogenase family protein	35	not assigned	35.1	not assigned.annotated
AT5G24760.1_0116	AT5G24760.1	116	A2	A1	A3	A3	A2	NA	A1	A1	NA	cytosol	0	GroES-like zinc-binding dehydrogenase family protein	35	not assigned	35.1	not assigned.annotated
AT5G24770.1_0096	AT5G24770.1	96	NA	A2	A1	A3	NA	NA	A1	A1	NA	extracellular	VSP2	vegetative storage protein 2	35	not assigned	35.1	not assigned.annotated
AT5G24879.1_0007	AT5G24879.1	7	A1	NA	NA	NA	NA	NA	A1	A1	NA	cytosol	0	hypothetical protein	35	not assigned	35.2	not assigned.not annotated
AT5G25070.1_0489	AT5G25070.1	489	NA	A1	NA	A3	NA	NA	A1	A1	NA	nucleus	0	neurofilament light protein	35	not assigned	35.2	not assigned.not annotated
AT5G25100.1_0068	AT5G25100.1	68	A1	A1	A1	A1	A2	NA	A1	A1	9	golgi	0	Endomembrane protein 70 protein family	35	not assigned	35.1	not assigned.annotated
AT5G25100.1_0104	AT5G25100.1	104	A1	A2	A1	A1	A2	NA	A1	A1	9	golgi	0	Endomembrane protein 70 protein family	35	not assigned	35.1	not assigned.annotated
AT5G25150.1_0455	AT5G25150.1	455	NA	NA	NA	A3	NA	NA	A3	A1	NA	nucleus	TAF5	TBP-associated factor 5	15	RNA biosynthesis	15.3	RNA biosynthesis.RNA polymerase II-dependent transcription
AT5G25150.1_0536	AT5G25150.1	536	NA	NA	A1	NA	NA	NA	A1	A1	NA	nucleus	TAF5	TBP-associated factor 5	15	RNA biosynthesis	15.3	RNA biosynthesis.RNA polymerase II-dependent transcription
AT5G25240.1_0049	AT5G25240.1	49	NA	A1	A3	NA	NA	NA	A1	A1	NA	nucleus	0	stress induced protein	35	not assigned	35.2	not assigned.not annotated
AT5G25265.1_0086	AT5G25265.1	86	NA	NA	A1	NA	NA	NA	A1	A1	1	golgi	0	Hyp O-arabinosyltransferase-like protein	18	Protein modification	18.2	Protein modification.O-linked glycosylation
AT5G25460.1_0293	AT5G25460.1	293	A3	NA	A1	A4	A3	A2	A1	A1	NA	extracellular	DGR2	transmembrane protein, putative (Protein of unknown function, DUF642)	35	not assigned	35.2	not assigned.not annotated
AT5G25460.1_0354	AT5G25460.1	354	B2	B3	B2	B4	B4	B3	B2	A1	NA	extracellular	DGR2	transmembrane protein, putative (Protein of unknown function, DUF642)	35	not assigned	35.2	not assigned.not annotated
AT5G25760.1_0029	AT5G25760.1	29	A1	NA	A2	A2	A3	NA	A1	A1	NA	plasma membrane	PEX4	peroxin4	23	Protein translocation	23.4	Protein translocation.peroxisome
AT5G25760.1_0090	AT5G25760.1	90	A1	A1	A1	A2	A1	A2	A1	A1	NA	plasma membrane	PEX4	peroxin4	23	Protein translocation	23.4	Protein translocation.peroxisome
AT5G25760.1_0108	AT5G25760.1	108	A1	A2	A2	A2	A2	NA	A1	A1	NA	plasma membrane	PEX4	peroxin4	23	Protein translocation	23.4	Protein translocation.peroxisome
AT5G25760.1_0126	AT5G25760.1	126	A3	NA	NA	A1	NA	NA	A1	A1	NA	plasma membrane	PEX4	peroxin4	23	Protein translocation	23.4	Protein translocation.peroxisome
AT5G25900.1_0122	AT5G25900.1	122	A3	A1	A1	A1	A1	A1	A1	A1	1	endoplasmic reticulum	GA3	GA requiring 3	11	Phytohormones	11.6	Phytohormones.gibberellin
AT5G25900.1_0350	AT5G25900.1	350	NA	A3	NA	NA	NA	NA	A3	A1	1	endoplasmic reticulum	GA3	GA requiring 3	11	Phytohormones	11.6	Phytohormones.gibberellin
AT5G25980.1_0103	AT5G25980.1	103	A1	A1	A3	A3	A3	A1	A1	A1	NA	extracellular	TGG2	glucoside glucohydrolase 2	9	Secondary metabolism	9.3	Secondary metabolism.nitrogen-containing secondary compounds
AT5G25980.1_0201	AT5G25980.1	201	A1	NA	A1	A1	NA	A1	A1	A1	NA	extracellular	TGG2	glucoside glucohydrolase 2	9	Secondary metabolism	9.3	Secondary metabolism.nitrogen-containing secondary compounds
AT5G25980.1_0236	AT5G25980.1	236	A1	NA	A1	A3	NA	A1	A1	A1	NA	extracellular	TGG2	glucoside glucohydrolase 2	9	Secondary metabolism	9.3	Secondary metabolism.nitrogen-containing secondary compounds
AT5G25980.1_0244	AT5G25980.1	244	NA	NA	A3	NA	NA	NA	A3	A1	NA	extracellular	TGG2	glucoside glucohydrolase 2	9	Secondary metabolism	9.3	Secondary metabolism.nitrogen-containing secondary compounds
AT5G25980.1_0456	AT5G25980.1	456	A1	NA	A1	A2	NA	A1	A1	A1	NA	extracellular	TGG2	glucoside glucohydrolase 2	9	Secondary metabolism	9.3	Secondary metabolism.nitrogen-containing secondary compounds
AT5G25980.1_0460	AT5G25980.1	460	A1	NA	A1	A2	NA	A1	A1	A1	NA	extracellular	TGG2	glucoside glucohydrolase 2	9	Secondary metabolism	9.3	Secondary metabolism.nitrogen-containing secondary compounds
AT5G26000.1_0091	AT5G26000.1	91	A1	A2	A1	A3	A3	A2	A1	A1	NA	peroxisome	TGG1	thioglucoside glucohydrolase 1	9	Secondary metabolism	9.3	Secondary metabolism.nitrogen-containing secondary compounds
AT5G26000.1_0224	AT5G26000.1	224	NA	NA	A1	A1	A2	A2	A1	A1	NA	peroxisome	TGG1	thioglucoside glucohydrolase 1	9	Secondary metabolism	9.3	Secondary metabolism.nitrogen-containing secondary compounds
AT5G26000.1_0445	AT5G26000.1	445	A2	NA	A1	NA	A1	A1	A1	A1	NA	peroxisome	TGG1	thioglucoside glucohydrolase 1	9	Secondary metabolism	9.3	Secondary metabolism.nitrogen-containing secondary compounds
AT5G26000.1_0449	AT5G26000.1	449	A2	NA	A1	NA	A1	A1	A1	A1	NA	peroxisome	TGG1	thioglucoside glucohydrolase 1	9	Secondary metabolism	9.3	Secondary metabolism.nitrogen-containing secondary compounds
AT5G26240.1_0236	AT5G26240.1	236	A1	NA	NA	A3	NA	NA	A1	A1	10	golgi	CLC-D	chloride channel D	24	Solute transport	24.2	Solute transport.carrier-mediated transport
AT5G26240.1_0238	AT5G26240.1	238	A1	NA	NA	A3	NA	NA	A1	A1	10	golgi	CLC-D	chloride channel D	24	Solute transport	24.2	Solute transport.carrier-mediated transport
AT5G26360.1_0121	AT5G26360.1	121	NA	A3	NA	NA	NA	NA	A3	A1	NA	cytosol	0	TCP-1/cpn60 chaperonin family protein	20	Cytoskeleton	20.3	Cytoskeleton.actin and tubulin folding
AT5G26360.1_0243	AT5G26360.1	243	A1	A1	A1	A1	A1	A2	A1	A1	NA	cytosol	0	TCP-1/cpn60 chaperonin family protein	20	Cytoskeleton	20.3	Cytoskeleton.actin and tubulin folding
AT5G26360.1_0301	AT5G26360.1	301	NA	A1	A3	NA	NA	NA	A1	A1	NA	cytosol	0	TCP-1/cpn60 chaperonin family protein	20	Cytoskeleton	20.3	Cytoskeleton.actin and tubulin folding
AT5G26360.1_0327	AT5G26360.1	327	A2	NA	A3	A1	A2	NA	A1	A1	NA	cytosol	0	TCP-1/cpn60 chaperonin family protein	20	Cytoskeleton	20.3	Cytoskeleton.actin and tubulin folding
AT5G26360.1_0366	AT5G26360.1	366	A3	NA	A2	NA	A3	NA	A2	A1	NA	cytosol	0	TCP-1/cpn60 chaperonin family protein	20	Cytoskeleton	20.3	Cytoskeleton.actin and tubulin folding
AT5G26360.1_0455	AT5G26360.1	455	A1	A4	A1	A4	A1	A2	A1	A1	NA	cytosol	0	TCP-1/cpn60 chaperonin family protein	20	Cytoskeleton	20.3	Cytoskeleton.actin and tubulin folding
AT5G26360.1_0514	AT5G26360.1	514	A1	A1	NA	A2	A2	NA	A1	A1	NA	cytosol	0	TCP-1/cpn60 chaperonin family protein	20	Cytoskeleton	20.3	Cytoskeleton.actin and tubulin folding
AT5G26570.1_0466	AT5G26570.1	466	A2	NA	NA	NA	A3	NA	A2	A1	NA	plastid	PWD	chloroplastidic phosphoglucan, water dikinase (ATGWD3)	3	Carbohydrate metabolism	3.2	Carbohydrate metabolism.starch metabolism
AT5G26570.1_0678	AT5G26570.1	678	A1	A1	A3	A1	A1	A1	A1	A1	NA	plastid	PWD	chloroplastidic phosphoglucan, water dikinase (ATGWD3)	3	Carbohydrate metabolism	3.2	Carbohydrate metabolism.starch metabolism
AT5G26570.1_0774	AT5G26570.1	774	A1	NA	A1	NA	A1	A1	A1	A1	NA	plastid	PWD	chloroplastidic phosphoglucan, water dikinase (ATGWD3)	3	Carbohydrate metabolism	3.2	Carbohydrate metabolism.starch metabolism
AT5G26570.1_0883	AT5G26570.1	883	NA	NA	A3	A2	NA	NA	A2	A1	NA	plastid	PWD	chloroplastidic phosphoglucan, water dikinase (ATGWD3)	3	Carbohydrate metabolism	3.2	Carbohydrate metabolism.starch metabolism
AT5G26667.1_0125	AT5G26667.1	125	A1	NA	A1	A1	A1	NA	A1	A1	NA	cytosol	PYR6	P-loop containing nucleoside triphosphate hydrolases superfamily protein	6	Nucleotide metabolism	6.2	Nucleotide metabolism.pyrimidines
AT5G26680.1_0017	AT5G26680.1	17	NA	NA	NA	A1	A3	NA	A1	A1	NA	nucleus	0	5'-3' exonuclease family protein	13	Cell cycle	13.2	Cell cycle.interphase
AT5G26680.1_0164	AT5G26680.1	164	NA	NA	NA	A3	NA	NA	A3	A1	NA	nucleus	0	5'-3' exonuclease family protein	13	Cell cycle	13.2	Cell cycle.interphase
AT5G26680.1_0168	AT5G26680.1	168	NA	NA	NA	A3	NA	NA	A3	A1	NA	nucleus	0	5'-3' exonuclease family protein	13	Cell cycle	13.2	Cell cycle.interphase
AT5G26742.1_0728	AT5G26742.1	728	A1	NA	A1	A2	A1	A2	A1	A1	NA	plastid	emb1138	DEAD box RNA helicase (RH3)	16	RNA processing	16.10	RNA processing.organelle machineries
AT5G26742.1_0731	AT5G26742.1	731	A1	NA	A1	A2	A1	A2	A1	A1	NA	plastid	emb1138	DEAD box RNA helicase (RH3)	16	RNA processing	16.10	RNA processing.organelle machineries
AT5G26830.1_0248	AT5G26830.1	248	A1	NA	NA	NA	NA	NA	A1	A1	NA	mitochondrion,plastid	0	Threonyl-tRNA synthetase	17	Protein biosynthesis	17.2	Protein biosynthesis.aminoacyl-tRNA synthetase activities
AT5G26830.1_0255	AT5G26830.1	255	A1	NA	NA	NA	NA	NA	A1	A1	NA	mitochondrion,plastid	0	Threonyl-tRNA synthetase	17	Protein biosynthesis	17.2	Protein biosynthesis.aminoacyl-tRNA synthetase activities
AT5G26830.1_0407	AT5G26830.1	407	NA	NA	A2	NA	NA	NA	A2	A1	NA	mitochondrion,plastid	0	Threonyl-tRNA synthetase	17	Protein biosynthesis	17.2	Protein biosynthesis.aminoacyl-tRNA synthetase activities
AT5G26830.1_0411	AT5G26830.1	411	NA	NA	A2	NA	NA	NA	A2	A1	NA	mitochondrion,plastid	0	Threonyl-tRNA synthetase	17	Protein biosynthesis	17.2	Protein biosynthesis.aminoacyl-tRNA synthetase activities
AT5G26830.1_0461	AT5G26830.1	461	NA	NA	A1	NA	A1	A3	A1	A1	NA	mitochondrion,plastid	0	Threonyl-tRNA synthetase	17	Protein biosynthesis	17.2	Protein biosynthesis.aminoacyl-tRNA synthetase activities
AT5G26830.1_0618	AT5G26830.1	618	NA	A1	A2	A1	A1	NA	A1	A1	NA	mitochondrion,plastid	0	Threonyl-tRNA synthetase	17	Protein biosynthesis	17.2	Protein biosynthesis.aminoacyl-tRNA synthetase activities
AT5G26850.1_0012	AT5G26850.1	12	A1	A1	A3	A1	A1	NA	A1	A1	NA	nucleus	0	Uncharacterized protein	35	not assigned	35.2	not assigned.not annotated
AT5G26850.1_0016	AT5G26850.1	16	A1	A1	A3	A1	A1	NA	A1	A1	NA	nucleus	0	Uncharacterized protein	35	not assigned	35.2	not assigned.not annotated
AT5G26850.1_0018	AT5G26850.1	18	A1	A1	A3	A1	A1	NA	A1	A1	NA	nucleus	0	Uncharacterized protein	35	not assigned	35.2	not assigned.not annotated
AT5G26850.1_0019	AT5G26850.1	19	A1	A1	A3	A1	A1	NA	A1	A1	NA	nucleus	0	Uncharacterized protein	35	not assigned	35.2	not assigned.not annotated
AT5G26850.1_0058	AT5G26850.1	58	NA	NA	NA	B1	NA	NA	B1	A1	NA	nucleus	0	Uncharacterized protein	35	not assigned	35.2	not assigned.not annotated
AT5G26850.1_0249	AT5G26850.1	249	NA	NA	NA	A3	NA	NA	A3	A1	NA	nucleus	0	Uncharacterized protein	35	not assigned	35.2	not assigned.not annotated
AT5G26850.1_0371	AT5G26850.1	371	NA	NA	NA	A1	NA	NA	A1	A1	NA	nucleus	0	Uncharacterized protein	35	not assigned	35.2	not assigned.not annotated
AT5G26850.1_0392	AT5G26850.1	392	A2	NA	NA	A1	NA	NA	A1	A1	NA	nucleus	0	Uncharacterized protein	35	not assigned	35.2	not assigned.not annotated
AT5G27120.1_0080	AT5G27120.1	80	NA	NA	NA	A1	NA	NA	A1	A1	NA	nucleus	0	NOP56-like pre RNA processing ribonucleoprotein	16	RNA processing	16.7	RNA processing.RNA modification
AT5G27120.1_0370	AT5G27120.1	370	NA	NA	NA	A2	NA	NA	A2	A1	NA	nucleus	0	NOP56-like pre RNA processing ribonucleoprotein	16	RNA processing	16.7	RNA processing.RNA modification
AT5G27380.1_0134	AT5G27380.1	134	A1	A3	A1	A3	A2	A1	A1	A1	NA	plastid,cytosol	GSH2	glutathione synthetase 2	10	Redox homeostasis	10.3	Redox homeostasis.low-molecular-weight scavengers
AT5G27450.1_0081	AT5G27450.1	81	A1	NA	A1	A1	A1	NA	A1	A1	2	cytosol	MK	mevalonate kinase	9	Secondary metabolism	9.1	Secondary metabolism.terpenoids
AT5G27450.1_0088	AT5G27450.1	88	A3	A3	A1	A1	A1	NA	A1	A1	2	cytosol	MK	mevalonate kinase	9	Secondary metabolism	9.1	Secondary metabolism.terpenoids
AT5G27450.1_0217	AT5G27450.1	217	A2	NA	NA	NA	NA	NA	A2	A1	2	cytosol	MK	mevalonate kinase	9	Secondary metabolism	9.1	Secondary metabolism.terpenoids
AT5G27470.1_0213	AT5G27470.1	213	A1	NA	NA	NA	NA	NA	A1	A1	NA	cytosol	0	seryl-tRNA synthetase / serine-tRNA ligase	17	Protein biosynthesis	17.2	Protein biosynthesis.aminoacyl-tRNA synthetase activities
AT5G27470.1_0267	AT5G27470.1	267	A1	A3	A1	A1	A1	A2	A1	A1	NA	cytosol	0	seryl-tRNA synthetase / serine-tRNA ligase	17	Protein biosynthesis	17.2	Protein biosynthesis.aminoacyl-tRNA synthetase activities
AT5G27470.1_0362	AT5G27470.1	362	A1	A1	A1	A1	A1	A3	A1	A1	NA	cytosol	0	seryl-tRNA synthetase / serine-tRNA ligase	17	Protein biosynthesis	17.2	Protein biosynthesis.aminoacyl-tRNA synthetase activities
AT5G27470.1_0365	AT5G27470.1	365	A1	A1	A1	A1	A1	A3	A1	A1	NA	cytosol	0	seryl-tRNA synthetase / serine-tRNA ligase	17	Protein biosynthesis	17.2	Protein biosynthesis.aminoacyl-tRNA synthetase activities
AT5G27470.1_0405	AT5G27470.1	405	A1	A2	A3	A1	A1	A2	A1	A1	NA	cytosol	0	seryl-tRNA synthetase / serine-tRNA ligase	17	Protein biosynthesis	17.2	Protein biosynthesis.aminoacyl-tRNA synthetase activities
AT5G27470.1_0406	AT5G27470.1	406	A1	A2	A3	A1	A1	A2	A1	A1	NA	cytosol	0	seryl-tRNA synthetase / serine-tRNA ligase	17	Protein biosynthesis	17.2	Protein biosynthesis.aminoacyl-tRNA synthetase activities
AT5G27540.1_0011	AT5G27540.1	11	A1	A3	A1	A1	A2	A1	A1	A1	1	mitochondrion	MIRO1	MIRO-related GTP-ase 1	35	not assigned	35.1	not assigned.annotated
AT5G27540.1_0097	AT5G27540.1	97	A2	A1	A2	A1	A1	A3	A1	A1	1	mitochondrion	MIRO1	MIRO-related GTP-ase 1	35	not assigned	35.1	not assigned.annotated
AT5G27540.1_0128	AT5G27540.1	128	NA	A1	NA	A2	A3	NA	A1	A1	1	mitochondrion	MIRO1	MIRO-related GTP-ase 1	35	not assigned	35.1	not assigned.annotated
AT5G27540.1_0158	AT5G27540.1	158	A3	A1	A4	A4	A1	A1	A1	A1	1	mitochondrion	MIRO1	MIRO-related GTP-ase 1	35	not assigned	35.1	not assigned.annotated
AT5G27540.1_0161	AT5G27540.1	161	A3	A1	A4	A4	A1	A1	A1	A1	1	mitochondrion	MIRO1	MIRO-related GTP-ase 1	35	not assigned	35.1	not assigned.annotated
AT5G27540.1_0432	AT5G27540.1	432	A1	A1	NA	A1	A1	A1	A1	A1	1	mitochondrion	MIRO1	MIRO-related GTP-ase 1	35	not assigned	35.1	not assigned.annotated
AT5G27540.1_0448	AT5G27540.1	448	A2	A1	A3	A1	A2	NA	A1	A1	1	mitochondrion	MIRO1	MIRO-related GTP-ase 1	35	not assigned	35.1	not assigned.annotated
AT5G27600.1_0353	AT5G27600.1	353	A1	NA	A1	NA	A2	NA	A1	A1	NA	peroxisome	LACS7	long-chain acyl-CoA synthetase 7	5	Lipid metabolism	5.7	Lipid metabolism.lipid degradation
AT5G27600.1_0619	AT5G27600.1	619	NA	NA	A2	NA	NA	NA	A2	A1	NA	peroxisome	LACS7	long-chain acyl-CoA synthetase 7	5	Lipid metabolism	5.7	Lipid metabolism.lipid degradation
AT5G27670.1_0095	AT5G27670.1	95	NA	A3	A1	NA	A3	NA	A1	A1	NA	nucleus	HTA7	histone H2A 7	12	Chromatin organisation	12.1	Chromatin organisation.histones
AT5G27740.1_0166	AT5G27740.1	166	A1	NA	NA	A2	NA	NA	A1	A1	NA	nucleus	EMB2775	ATPase family associated with various cellular activities (AAA)	13	Cell cycle	13.2	Cell cycle.interphase
AT5G27740.1_0167	AT5G27740.1	167	A1	NA	NA	A2	NA	NA	A1	A1	NA	nucleus	EMB2775	ATPase family associated with various cellular activities (AAA)	13	Cell cycle	13.2	Cell cycle.interphase
AT5G27740.1_0235	AT5G27740.1	235	NA	NA	NA	A4	NA	NA	A4	A1	NA	nucleus	EMB2775	ATPase family associated with various cellular activities (AAA)	13	Cell cycle	13.2	Cell cycle.interphase
AT5G27970.1_0059	AT5G27970.1	59	A2	A1	A2	A2	A1	NA	A1	A1	NA	golgi	0	ARM repeat superfamily protein	35	not assigned	35.1	not assigned.annotated
AT5G27970.1_0811	AT5G27970.1	811	NA	A1	A3	A1	NA	NA	A1	A1	NA	golgi	0	ARM repeat superfamily protein	35	not assigned	35.1	not assigned.annotated
AT5G27970.1_1139	AT5G27970.1	1139	NA	NA	A3	NA	NA	NA	A3	A1	NA	golgi	0	ARM repeat superfamily protein	35	not assigned	35.1	not assigned.annotated
AT5G27970.1_1148	AT5G27970.1	1148	NA	NA	A3	NA	NA	NA	A3	A1	NA	golgi	0	ARM repeat superfamily protein	35	not assigned	35.1	not assigned.annotated
AT5G27970.1_1372	AT5G27970.1	1372	NA	NA	NA	A2	NA	NA	A2	A1	NA	golgi	0	ARM repeat superfamily protein	35	not assigned	35.1	not assigned.annotated
AT5G27970.1_1486	AT5G27970.1	1486	NA	A1	NA	NA	NA	NA	A1	A1	NA	golgi	0	ARM repeat superfamily protein	35	not assigned	35.1	not assigned.annotated
AT5G28020.1_0044	AT5G28020.1	44	B2	B1	B1	B1	B1	B1	B1	A1	NA	cytosol	CYSD2	cysteine synthase D2	50	Enzyme classification	50.2	Enzyme classification.EC_2 transferases
AT5G28020.1_0086	AT5G28020.1	86	NA	NA	A3	A2	A1	A1	A1	A1	NA	cytosol	CYSD2	cysteine synthase D2	50	Enzyme classification	50.2	Enzyme classification.EC_2 transferases
AT5G28060.1_0059	AT5G28060.1	59	NA	A1	A1	A1	A1	NA	A1	A1	NA	cytosol	0	Ribosomal protein S24e family protein	17	Protein biosynthesis	17.1	Protein biosynthesis.cytosolic ribosome
AT5G28500.1_0295	AT5G28500.1	295	A1	NA	A1	A1	A2	A1	A1	A1	NA	plastid	0	rubisco accumulation factor-like protein	1	Photosynthesis	1.2	Photosynthesis.calvin cycle
AT5G28840.1_0071	AT5G28840.1	71	NA	NA	A2	NA	NA	NA	A2	A1	NA	cytosol	GME	GDP-D-mannose 3',5'-epimerase	10	Redox homeostasis	10.3	Redox homeostasis.low-molecular-weight scavengers
AT5G28840.1_0085	AT5G28840.1	85	NA	A3	A1	A1	A3	NA	A1	A1	NA	cytosol	GME	GDP-D-mannose 3',5'-epimerase	10	Redox homeostasis	10.3	Redox homeostasis.low-molecular-weight scavengers
AT5G28840.1_0145	AT5G28840.1	145	A1	NA	A1	A1	A1	A1	A1	A1	NA	cytosol	GME	GDP-D-mannose 3',5'-epimerase	10	Redox homeostasis	10.3	Redox homeostasis.low-molecular-weight scavengers
AT5G28840.1_0185	AT5G28840.1	185	A1	A3	A2	A3	A2	A2	A1	A1	NA	cytosol	GME	GDP-D-mannose 3',5'-epimerase	10	Redox homeostasis	10.3	Redox homeostasis.low-molecular-weight scavengers
AT5G28840.1_0196	AT5G28840.1	196	A1	NA	A1	A1	A1	A2	A1	A1	NA	cytosol	GME	GDP-D-mannose 3',5'-epimerase	10	Redox homeostasis	10.3	Redox homeostasis.low-molecular-weight scavengers
AT5G28840.1_0223	AT5G28840.1	223	A1	A2	A1	A1	A1	A1	A1	A1	NA	cytosol	GME	GDP-D-mannose 3',5'-epimerase	10	Redox homeostasis	10.3	Redox homeostasis.low-molecular-weight scavengers
AT5G28840.1_0251	AT5G28840.1	251	A2	NA	A1	A3	A1	A1	A1	A1	NA	cytosol	GME	GDP-D-mannose 3',5'-epimerase	10	Redox homeostasis	10.3	Redox homeostasis.low-molecular-weight scavengers
AT5G32470.1_0187	AT5G32470.1	187	NA	NA	A3	NA	NA	NA	A3	A1	NA	mitochondrion	0	heme oxygenase-like, multi-helical	7	Coenzyme metabolism	7.2	Coenzyme metabolism.thiamine pyrophosphate synthesis
AT5G32470.1_0213	AT5G32470.1	213	NA	A3	A2	NA	A2	A2	A2	A1	NA	mitochondrion	0	heme oxygenase-like, multi-helical	7	Coenzyme metabolism	7.2	Coenzyme metabolism.thiamine pyrophosphate synthesis
AT5G32470.1_0396	AT5G32470.1	396	A1	A2	NA	NA	NA	NA	A1	A1	NA	mitochondrion	0	heme oxygenase-like, multi-helical	7	Coenzyme metabolism	7.2	Coenzyme metabolism.thiamine pyrophosphate synthesis
AT5G32470.1_0440	AT5G32470.1	440	A1	A2	A2	A1	A2	A1	A1	A1	NA	mitochondrion	0	heme oxygenase-like, multi-helical	7	Coenzyme metabolism	7.2	Coenzyme metabolism.thiamine pyrophosphate synthesis
AT5G33370.1_0225	AT5G33370.1	225	NA	NA	A1	A2	NA	NA	A1	A1	NA	extracellular	0	GDSL-like Lipase/Acylhydrolase superfamily protein	21	Cell wall	21.9	Cell wall.cutin and suberin
AT5G33370.1_0239	AT5G33370.1	239	NA	NA	NA	A1	NA	NA	A1	A1	NA	extracellular	0	GDSL-like Lipase/Acylhydrolase superfamily protein	21	Cell wall	21.9	Cell wall.cutin and suberin
AT5G33370.1_0298	AT5G33370.1	298	NA	NA	NA	A1	NA	NA	A1	A1	NA	extracellular	0	GDSL-like Lipase/Acylhydrolase superfamily protein	21	Cell wall	21.9	Cell wall.cutin and suberin
AT5G33370.1_0299	AT5G33370.1	299	NA	NA	NA	A1	NA	NA	A1	A1	NA	extracellular	0	GDSL-like Lipase/Acylhydrolase superfamily protein	21	Cell wall	21.9	Cell wall.cutin and suberin
AT5G33370.1_0310	AT5G33370.1	310	NA	NA	NA	A1	NA	NA	A1	A1	NA	extracellular	0	GDSL-like Lipase/Acylhydrolase superfamily protein	21	Cell wall	21.9	Cell wall.cutin and suberin
AT5G33370.1_0317	AT5G33370.1	317	NA	NA	NA	A1	NA	NA	A1	A1	NA	extracellular	0	GDSL-like Lipase/Acylhydrolase superfamily protein	21	Cell wall	21.9	Cell wall.cutin and suberin
AT5G34581.1_0009	AT5G34581.1	9	NA	A2	NA	A1	NA	NA	A1	A1	NA	extracellular	0	hydroxyproline-rich glycoprotein family protein	35	not assigned	35.2	not assigned.not annotated
AT5G35100.1_0061	AT5G35100.1	61	NA	NA	NA	NA	A3	A2	A2	A1	NA	plastid	0	Cyclophilin-like peptidyl-prolyl cis-trans isomerase family protein	18	Protein modification	18.13	Protein modification.protein folding and quality control
AT5G35100.1_0079	AT5G35100.1	79	A2	NA	A2	A1	A1	A1	A1	A1	NA	plastid	0	Cyclophilin-like peptidyl-prolyl cis-trans isomerase family protein	18	Protein modification	18.13	Protein modification.protein folding and quality control
AT5G35100.1_0275	AT5G35100.1	275	NA	NA	A3	A1	A1	A2	A1	A1	NA	plastid	0	Cyclophilin-like peptidyl-prolyl cis-trans isomerase family protein	18	Protein modification	18.13	Protein modification.protein folding and quality control
AT5G35160.1_0216	AT5G35160.1	216	A1	A3	NA	A3	NA	NA	A1	A1	9	golgi	0	Endomembrane protein 70 protein family	35	not assigned	35.1	not assigned.annotated
AT5G35170.1_0384	AT5G35170.1	384	NA	NA	A2	A1	A2	A2	A1	A1	NA	plastid	0	adenylate kinase family protein	6	Nucleotide metabolism	6.1	Nucleotide metabolism.purines
AT5G35180.1_0148	AT5G35180.1	148	NA	NA	A3	A1	A1	A2	A1	A1	1	plasma membrane	0	ENHANCED DISEASE RESISTANCE protein (DUF1336)	35	not assigned	35.1	not assigned.annotated
AT5G35200.1_0271	AT5G35200.1	271	A3	NA	NA	A1	NA	NA	A1	A1	NA	cytosol	0	ENTH/ANTH/VHS superfamily protein	22	Vesicle trafficking	22.1	Vesicle trafficking.clathrin coated vesicle (CCV) machinery
AT5G35360.1_0147	AT5G35360.1	147	A3	NA	NA	NA	NA	NA	A3	A1	NA	plastid	CAC2	acetyl Co-enzyme a carboxylase biotin carboxylase subunit	5	Lipid metabolism	5.1	Lipid metabolism.fatty acid synthesis
AT5G35360.1_0167	AT5G35360.1	167	A3	NA	NA	NA	NA	NA	A3	A1	NA	plastid	CAC2	acetyl Co-enzyme a carboxylase biotin carboxylase subunit	5	Lipid metabolism	5.1	Lipid metabolism.fatty acid synthesis
AT5G35360.1_0269	AT5G35360.1	269	A1	A1	A3	A4	A1	A1	A1	A1	NA	plastid	CAC2	acetyl Co-enzyme a carboxylase biotin carboxylase subunit	5	Lipid metabolism	5.1	Lipid metabolism.fatty acid synthesis
AT5G35360.1_0301	AT5G35360.1	301	NA	NA	A1	NA	A2	A3	A1	A1	NA	plastid	CAC2	acetyl Co-enzyme a carboxylase biotin carboxylase subunit	5	Lipid metabolism	5.1	Lipid metabolism.fatty acid synthesis
AT5G35430.1_0454	AT5G35430.1	454	NA	A1	A2	A1	A2	NA	A1	A1	NA	golgi	0	Tetratricopeptide repeat (TPR)-like superfamily protein	35	not assigned	35.2	not assigned.not annotated
AT5G35430.1_0455	AT5G35430.1	455	NA	A1	A2	A1	A2	NA	A1	A1	NA	golgi	0	Tetratricopeptide repeat (TPR)-like superfamily protein	35	not assigned	35.2	not assigned.not annotated
AT5G35430.1_0516	AT5G35430.1	516	NA	NA	NA	NA	A3	NA	A3	A1	NA	golgi	0	Tetratricopeptide repeat (TPR)-like superfamily protein	35	not assigned	35.2	not assigned.not annotated
AT5G35430.1_0628	AT5G35430.1	628	NA	A1	A1	A3	A2	NA	A1	A1	NA	golgi	0	Tetratricopeptide repeat (TPR)-like superfamily protein	35	not assigned	35.2	not assigned.not annotated
AT5G35430.1_0771	AT5G35430.1	771	NA	NA	A1	NA	NA	A3	A1	A1	NA	golgi	0	Tetratricopeptide repeat (TPR)-like superfamily protein	35	not assigned	35.2	not assigned.not annotated
AT5G35530.1_0097	AT5G35530.1	97	B2	B4	B1	A1	B3	NA	A1	A1	NA	cytosol	0	Ribosomal protein S3 family protein	17	Protein biosynthesis	17.1	Protein biosynthesis.cytosolic ribosome
AT5G35530.1_0119	AT5G35530.1	119	B1	B1	B1	B1	B1	B2	B1	A1	NA	cytosol	0	Ribosomal protein S3 family protein	17	Protein biosynthesis	17.1	Protein biosynthesis.cytosolic ribosome
AT5G35530.1_0134	AT5G35530.1	134	B2	B2	B1	B2	B1	NA	B1	A1	NA	cytosol	0	Ribosomal protein S3 family protein	17	Protein biosynthesis	17.1	Protein biosynthesis.cytosolic ribosome
AT5G35630.1_0150	AT5G35630.1	150	A1	NA	A1	A1	A1	A1	A1	A1	NA	plastid	GS2	glutamine synthetase 2	25	Nutrient uptake	25.1	Nutrient uptake.nitrogen assimilation
AT5G35630.1_0217	AT5G35630.1	217	A1	NA	NA	NA	NA	A2	A1	A1	NA	plastid	GS2	glutamine synthetase 2	25	Nutrient uptake	25.1	Nutrient uptake.nitrogen assimilation
AT5G35630.1_0371	AT5G35630.1	371	NA	NA	A3	NA	NA	NA	A3	A1	NA	plastid	GS2	glutamine synthetase 2	25	Nutrient uptake	25.1	Nutrient uptake.nitrogen assimilation
AT5G35970.1_0431	AT5G35970.1	431	A1	NA	NA	A2	NA	NA	A1	A1	NA	plastid	0	P-loop containing nucleoside triphosphate hydrolases superfamily protein	35	not assigned	35.1	not assigned.annotated
AT5G35970.1_0605	AT5G35970.1	605	NA	NA	A1	NA	A3	A2	A1	A1	NA	plastid	0	P-loop containing nucleoside triphosphate hydrolases superfamily protein	35	not assigned	35.1	not assigned.annotated
AT5G35970.1_0688	AT5G35970.1	688	A2	NA	A3	A2	A1	A1	A1	A1	NA	plastid	0	P-loop containing nucleoside triphosphate hydrolases superfamily protein	35	not assigned	35.1	not assigned.annotated
AT5G35970.1_0695	AT5G35970.1	695	A2	NA	A3	A2	A1	A1	A1	A1	NA	plastid	0	P-loop containing nucleoside triphosphate hydrolases superfamily protein	35	not assigned	35.1	not assigned.annotated
AT5G35970.1_0779	AT5G35970.1	779	A2	NA	NA	NA	NA	NA	A2	A1	NA	plastid	0	P-loop containing nucleoside triphosphate hydrolases superfamily protein	35	not assigned	35.1	not assigned.annotated
AT5G35970.1_0797	AT5G35970.1	797	A2	NA	NA	NA	NA	NA	A2	A1	NA	plastid	0	P-loop containing nucleoside triphosphate hydrolases superfamily protein	35	not assigned	35.1	not assigned.annotated
AT5G36160.1_0069	AT5G36160.1	69	A2	A1	A3	A1	A1	A1	A1	A1	NA	cytosol	0	Tyrosine transaminase family protein	50	Enzyme classification	50.2	Enzyme classification.EC_2 transferases
AT5G36160.1_0151	AT5G36160.1	151	A1	A2	A1	A4	A1	A1	A1	A1	NA	cytosol	0	Tyrosine transaminase family protein	50	Enzyme classification	50.2	Enzyme classification.EC_2 transferases
AT5G36160.1_0190	AT5G36160.1	190	A2	NA	A2	NA	NA	NA	A2	A1	NA	cytosol	0	Tyrosine transaminase family protein	50	Enzyme classification	50.2	Enzyme classification.EC_2 transferases
AT5G36160.1_0193	AT5G36160.1	193	A2	NA	A2	NA	NA	NA	A2	A1	NA	cytosol	0	Tyrosine transaminase family protein	50	Enzyme classification	50.2	Enzyme classification.EC_2 transferases
AT5G36160.1_0335	AT5G36160.1	335	A3	NA	NA	NA	NA	NA	A3	A1	NA	cytosol	0	Tyrosine transaminase family protein	50	Enzyme classification	50.2	Enzyme classification.EC_2 transferases
AT5G36160.1_0338	AT5G36160.1	338	A3	NA	NA	NA	NA	NA	A3	A1	NA	cytosol	0	Tyrosine transaminase family protein	50	Enzyme classification	50.2	Enzyme classification.EC_2 transferases
AT5G36160.1_0340	AT5G36160.1	340	A3	NA	NA	NA	NA	NA	A3	A1	NA	cytosol	0	Tyrosine transaminase family protein	50	Enzyme classification	50.2	Enzyme classification.EC_2 transferases
AT5G36210.1_0288	AT5G36210.1	288	NA	NA	A1	A1	NA	NA	A1	A1	NA	plastid	0	alpha/beta-Hydrolases superfamily protein	35	not assigned	35.1	not assigned.annotated
AT5G36210.1_0292	AT5G36210.1	292	NA	NA	A1	A1	NA	NA	A1	A1	NA	plastid	0	alpha/beta-Hydrolases superfamily protein	35	not assigned	35.1	not assigned.annotated
AT5G36210.1_0555	AT5G36210.1	555	A1	NA	A2	A3	A1	A1	A1	A1	NA	plastid	0	alpha/beta-Hydrolases superfamily protein	35	not assigned	35.1	not assigned.annotated
AT5G36210.1_0556	AT5G36210.1	556	A1	NA	A2	A3	A1	A1	A1	A1	NA	plastid	0	alpha/beta-Hydrolases superfamily protein	35	not assigned	35.1	not assigned.annotated
AT5G36210.1_0558	AT5G36210.1	558	A1	NA	A2	A3	A1	A1	A1	A1	NA	plastid	0	alpha/beta-Hydrolases superfamily protein	35	not assigned	35.1	not assigned.annotated
AT5G36210.1_0646	AT5G36210.1	646	A2	NA	A3	NA	NA	NA	A2	A1	NA	plastid	0	alpha/beta-Hydrolases superfamily protein	35	not assigned	35.1	not assigned.annotated
AT5G36230.1_0096	AT5G36230.1	96	NA	A2	NA	NA	NA	NA	A2	A1	NA	cytosol	0	ARM repeat superfamily protein	17	Protein biosynthesis	17.3	Protein biosynthesis.translation initiation
AT5G36230.1_0332	AT5G36230.1	332	A1	A2	A1	A2	A2	NA	A1	A1	NA	cytosol	0	ARM repeat superfamily protein	17	Protein biosynthesis	17.3	Protein biosynthesis.translation initiation
AT5G36230.1_0349	AT5G36230.1	349	B1	B2	B1	B3	NA	B2	B1	A1	NA	cytosol	0	ARM repeat superfamily protein	17	Protein biosynthesis	17.3	Protein biosynthesis.translation initiation
AT5G36880.1_0117	AT5G36880.1	117	A2	A3	A2	NA	NA	A3	A2	A1	NA	plastid	ACS	acetyl-CoA synthetase	5	Lipid metabolism	5.1	Lipid metabolism.fatty acid synthesis
AT5G36880.1_0120	AT5G36880.1	120	A2	A3	A2	NA	NA	A3	A2	A1	NA	plastid	ACS	acetyl-CoA synthetase	5	Lipid metabolism	5.1	Lipid metabolism.fatty acid synthesis
AT5G36880.1_0158	AT5G36880.1	158	A1	NA	NA	A1	A3	A3	A1	A1	NA	plastid	ACS	acetyl-CoA synthetase	5	Lipid metabolism	5.1	Lipid metabolism.fatty acid synthesis
AT5G36880.1_0218	AT5G36880.1	218	A1	A1	A1	A2	A1	A1	A1	A1	NA	plastid	ACS	acetyl-CoA synthetase	5	Lipid metabolism	5.1	Lipid metabolism.fatty acid synthesis
AT5G36880.1_0226	AT5G36880.1	226	A1	A1	A1	A2	A1	A1	A1	A1	NA	plastid	ACS	acetyl-CoA synthetase	5	Lipid metabolism	5.1	Lipid metabolism.fatty acid synthesis
AT5G36880.1_0506	AT5G36880.1	506	A3	NA	NA	NA	NA	NA	A3	A1	NA	plastid	ACS	acetyl-CoA synthetase	5	Lipid metabolism	5.1	Lipid metabolism.fatty acid synthesis
AT5G36880.1_0511	AT5G36880.1	511	A3	NA	NA	NA	NA	NA	A3	A1	NA	plastid	ACS	acetyl-CoA synthetase	5	Lipid metabolism	5.1	Lipid metabolism.fatty acid synthesis
AT5G36880.1_0548	AT5G36880.1	548	A2	NA	NA	NA	NA	A3	A2	A1	NA	plastid	ACS	acetyl-CoA synthetase	5	Lipid metabolism	5.1	Lipid metabolism.fatty acid synthesis
AT5G37310.1_0063	AT5G37310.1	63	A3	NA	NA	NA	NA	NA	A3	A1	9	golgi	0	Endomembrane protein 70 protein family	35	not assigned	35.1	not assigned.annotated
AT5G37310.1_0432	AT5G37310.1	432	A1	NA	NA	A2	NA	NA	A1	A1	9	golgi	0	Endomembrane protein 70 protein family	35	not assigned	35.1	not assigned.annotated
AT5G37510.1_0095	AT5G37510.1	95	A1	NA	A1	A1	A1	A3	A1	A1	NA	mitochondrion	EMB1467	NADH-ubiquinone dehydrogenase	2	Cellular respiration	2.4	Cellular respiration.oxidative phosphorylation
AT5G37510.1_0117	AT5G37510.1	117	A3	A3	NA	A2	NA	NA	A2	A1	NA	mitochondrion	EMB1467	NADH-ubiquinone dehydrogenase	2	Cellular respiration	2.4	Cellular respiration.oxidative phosphorylation
AT5G37510.1_0268	AT5G37510.1	268	A2	NA	A1	NA	NA	NA	A1	A1	NA	mitochondrion	EMB1467	NADH-ubiquinone dehydrogenase	2	Cellular respiration	2.4	Cellular respiration.oxidative phosphorylation
AT5G37510.1_0335	AT5G37510.1	335	A1	NA	A1	A1	A1	A2	A1	A1	NA	mitochondrion	EMB1467	NADH-ubiquinone dehydrogenase	2	Cellular respiration	2.4	Cellular respiration.oxidative phosphorylation
AT5G37510.1_0410	AT5G37510.1	410	NA	NA	A3	NA	NA	NA	A3	A1	NA	mitochondrion	EMB1467	NADH-ubiquinone dehydrogenase	2	Cellular respiration	2.4	Cellular respiration.oxidative phosphorylation
AT5G37510.1_0482	AT5G37510.1	482	A1	A1	A1	A1	A1	A1	A1	A1	NA	mitochondrion	EMB1467	NADH-ubiquinone dehydrogenase	2	Cellular respiration	2.4	Cellular respiration.oxidative phosphorylation
AT5G37510.1_0503	AT5G37510.1	503	A1	A2	A3	NA	NA	NA	A1	A1	NA	mitochondrion	EMB1467	NADH-ubiquinone dehydrogenase	2	Cellular respiration	2.4	Cellular respiration.oxidative phosphorylation
AT5G37510.1_0706	AT5G37510.1	706	A3	A3	A1	NA	NA	A3	A1	A1	NA	mitochondrion	EMB1467	NADH-ubiquinone dehydrogenase	2	Cellular respiration	2.4	Cellular respiration.oxidative phosphorylation
AT5G37510.1_0738	AT5G37510.1	738	A1	A1	A1	A1	A1	A1	A1	A1	NA	mitochondrion	EMB1467	NADH-ubiquinone dehydrogenase	2	Cellular respiration	2.4	Cellular respiration.oxidative phosphorylation
AT5G37530.1_0205	AT5G37530.1	205	NA	NA	NA	A1	NA	NA	A1	A1	1	peroxisome	0	NAD(P)-binding Rossmann-fold superfamily protein	35	not assigned	35.2	not assigned.not annotated
AT5G37630.1_0100	AT5G37630.1	100	NA	NA	NA	A1	NA	NA	A1	A1	NA	nucleus	EMB2656	ARM repeat superfamily protein	13	Cell cycle	13.3	Cell cycle.mitosis and meiosis
AT5G37830.1_0386	AT5G37830.1	386	NA	A1	A3	NA	NA	A3	A1	A1	NA	cytosol	OXP1	oxoprolinase 1	10	Redox homeostasis	10.3	Redox homeostasis.low-molecular-weight scavengers
AT5G37830.1_0632	AT5G37830.1	632	A1	A1	A3	A4	NA	NA	A1	A1	NA	cytosol	OXP1	oxoprolinase 1	10	Redox homeostasis	10.3	Redox homeostasis.low-molecular-weight scavengers
AT5G37830.1_1050	AT5G37830.1	1050	A3	NA	NA	NA	NA	NA	A3	A1	NA	cytosol	OXP1	oxoprolinase 1	10	Redox homeostasis	10.3	Redox homeostasis.low-molecular-weight scavengers
AT5G37830.1_1062	AT5G37830.1	1062	A3	NA	NA	NA	NA	NA	A3	A1	NA	cytosol	OXP1	oxoprolinase 1	10	Redox homeostasis	10.3	Redox homeostasis.low-molecular-weight scavengers
AT5G37850.1_0157	AT5G37850.1	157	A1	A1	A3	A1	A1	A2	A1	A1	NA	plastid	SOS4	pfkB-like carbohydrate kinase family protein	7	Coenzyme metabolism	7.7	Coenzyme metabolism.pyridoxalphosphate synthesis
AT5G37850.1_0213	AT5G37850.1	213	NA	A2	A3	NA	NA	NA	A2	A1	NA	plastid	SOS4	pfkB-like carbohydrate kinase family protein	7	Coenzyme metabolism	7.7	Coenzyme metabolism.pyridoxalphosphate synthesis
AT5G38020.1_0122	AT5G38020.1	122	NA	NA	NA	NA	A2	NA	A2	A1	NA	cytosol	0	S-adenosyl-L-methionine-dependent methyltransferases superfamily protein	50	Enzyme classification	50.2	Enzyme classification.EC_2 transferases
AT5G38020.1_0173	AT5G38020.1	173	NA	NA	NA	NA	A1	NA	A1	A1	NA	cytosol	0	S-adenosyl-L-methionine-dependent methyltransferases superfamily protein	50	Enzyme classification	50.2	Enzyme classification.EC_2 transferases
AT5G38020.1_0306	AT5G38020.1	306	NA	NA	NA	NA	A2	NA	A2	A1	NA	cytosol	0	S-adenosyl-L-methionine-dependent methyltransferases superfamily protein	50	Enzyme classification	50.2	Enzyme classification.EC_2 transferases
AT5G38120.1_0378	AT5G38120.1	378	NA	NA	NA	A1	NA	NA	A1	A1	1	peroxisome	4CL8	AMP-dependent synthetase and ligase family protein	11	Phytohormones	11.7	Phytohormones.jasmonic acid
AT5G38180.1_0088	AT5G38180.1	88	NA	NA	A1	NA	NA	NA	A1	A1	NA	extracellular	0	Bifunctional inhibitor/lipid-transfer protein/seed storage 2S albumin superfamily protein	35	not assigned	35.2	not assigned.not annotated
AT5G38180.1_0095	AT5G38180.1	95	NA	NA	A1	NA	NA	NA	A1	A1	NA	extracellular	0	Bifunctional inhibitor/lipid-transfer protein/seed storage 2S albumin superfamily protein	35	not assigned	35.2	not assigned.not annotated
AT5G38220.1_0295	AT5G38220.1	295	NA	A1	NA	NA	NA	NA	A1	A1	NA	cytosol	0	alpha/beta-Hydrolases superfamily protein	35	not assigned	35.2	not assigned.not annotated
AT5G38220.1_0296	AT5G38220.1	296	NA	A1	NA	NA	NA	NA	A1	A1	NA	cytosol	0	alpha/beta-Hydrolases superfamily protein	35	not assigned	35.2	not assigned.not annotated
AT5G38470.1_0357	AT5G38470.1	357	NA	NA	A2	A1	A1	NA	A1	A1	NA	cytosol	RAD23D	Rad23 UV excision repair protein family	35	not assigned	35.1	not assigned.annotated
AT5G38520.1_0191	AT5G38520.1	191	A1	NA	A1	A4	A1	A1	A1	A1	NA	plastid	0	alpha/beta-Hydrolases superfamily protein	7	Coenzyme metabolism	7.12	Coenzyme metabolism.tetrapyrrol biosynthesis
AT5G38530.1_0351	AT5G38530.1	351	NA	NA	NA	A1	A1	NA	A1	A1	NA	plastid	TSBtype2	tryptophan synthase beta type 2	35	not assigned	35.1	not assigned.annotated
AT5G38660.1_0152	AT5G38660.1	152	A1	NA	NA	A1	A1	A3	A1	A1	2	plastid	APE1	acclimation of photosynthesis to environment	1	Photosynthesis	1.1	Photosynthesis.photophosphorylation
AT5G38660.1_0165	AT5G38660.1	165	A1	NA	A1	A2	A1	A1	A1	A1	2	plastid	APE1	acclimation of photosynthesis to environment	1	Photosynthesis	1.1	Photosynthesis.photophosphorylation
AT5G38890.1_0091	AT5G38890.1	91	NA	NA	NA	A1	NA	NA	A1	A1	NA	cytosol	0	Nucleic acid-binding, OB-fold-like protein	16	RNA processing	16.8	RNA processing.RNA decay
AT5G38980.1_0064	AT5G38980.1	64	A2	A1	A1	A1	NA	A2	A1	A1	NA	extracellular	0	transmembrane protein	35	not assigned	35.2	not assigned.not annotated
AT5G38980.1_0067	AT5G38980.1	67	A2	A1	A1	A1	NA	A2	A1	A1	NA	extracellular	0	transmembrane protein	35	not assigned	35.2	not assigned.not annotated
AT5G38980.1_0079	AT5G38980.1	79	A3	A3	NA	A1	NA	A1	A1	A1	NA	extracellular	0	transmembrane protein	35	not assigned	35.2	not assigned.not annotated
AT5G38990.1_0631	AT5G38990.1	631	B3	B1	NA	B1	NA	NA	B1	A1	1	plasma membrane	0	Malectin/receptor-like protein kinase family protein	11	Phytohormones	11.10	Phytohormones.signalling peptides
AT5G38990.1_0776	AT5G38990.1	776	A2	NA	A2	A1	A2	A2	A1	A1	1	plasma membrane	0	Malectin/receptor-like protein kinase family protein	11	Phytohormones	11.10	Phytohormones.signalling peptides
AT5G39220.1_0275	AT5G39220.1	275	NA	NA	A1	NA	NA	NA	A1	A1	NA	mitochondrion	0	alpha/beta-Hydrolases superfamily protein	35	not assigned	35.2	not assigned.not annotated
AT5G39220.1_0292	AT5G39220.1	292	NA	NA	NA	A1	NA	NA	A1	A1	NA	mitochondrion	0	alpha/beta-Hydrolases superfamily protein	35	not assigned	35.2	not assigned.not annotated
AT5G39320.1_0005	AT5G39320.1	5	B1	B3	B1	B1	B1	B3	B1	A1	NA	extracellular	UDG4	UDP-glucose 6-dehydrogenase family protein	3	Carbohydrate metabolism	3.8	Carbohydrate metabolism.nucleotide sugar biosynthesis
AT5G39320.1_0006	AT5G39320.1	6	B1	B3	B1	B1	B1	B3	B1	A1	NA	extracellular	UDG4	UDP-glucose 6-dehydrogenase family protein	3	Carbohydrate metabolism	3.8	Carbohydrate metabolism.nucleotide sugar biosynthesis
AT5G39320.1_0237	AT5G39320.1	237	A1	NA	NA	NA	NA	NA	A1	A1	NA	extracellular	UDG4	UDP-glucose 6-dehydrogenase family protein	3	Carbohydrate metabolism	3.8	Carbohydrate metabolism.nucleotide sugar biosynthesis
AT5G39320.1_0272	AT5G39320.1	272	B3	B2	B1	B1	B1	NA	B1	A1	NA	extracellular	UDG4	UDP-glucose 6-dehydrogenase family protein	3	Carbohydrate metabolism	3.8	Carbohydrate metabolism.nucleotide sugar biosynthesis
AT5G39320.1_0350	AT5G39320.1	350	B2	B1	B1	B1	NA	NA	B1	A1	NA	extracellular	UDG4	UDP-glucose 6-dehydrogenase family protein	3	Carbohydrate metabolism	3.8	Carbohydrate metabolism.nucleotide sugar biosynthesis
AT5G39410.1_0098	AT5G39410.1	98	A1	NA	A2	A1	A3	NA	A1	A1	NA	mitochondrion	0	Saccharopine dehydrogenase	35	not assigned	35.1	not assigned.annotated
AT5G39410.1_0227	AT5G39410.1	227	A1	NA	NA	A1	A3	NA	A1	A1	NA	mitochondrion	0	Saccharopine dehydrogenase	35	not assigned	35.1	not assigned.annotated
AT5G39500.1_0170	AT5G39500.1	170	A1	NA	A1	A1	A3	NA	A1	A1	1	golgi	0	0	22	Vesicle trafficking	22.3	Vesicle trafficking.Coat protein I (COPI) coatomer machinery
AT5G39500.1_0185	AT5G39500.1	185	A3	NA	A3	NA	NA	NA	A3	A1	1	golgi	0	0	22	Vesicle trafficking	22.3	Vesicle trafficking.Coat protein I (COPI) coatomer machinery
AT5G39500.1_0191	AT5G39500.1	191	A3	NA	A3	NA	NA	NA	A3	A1	1	golgi	0	0	22	Vesicle trafficking	22.3	Vesicle trafficking.Coat protein I (COPI) coatomer machinery
AT5G39500.1_0542	AT5G39500.1	542	A1	NA	NA	NA	NA	NA	A1	A1	1	golgi	0	0	22	Vesicle trafficking	22.3	Vesicle trafficking.Coat protein I (COPI) coatomer machinery
AT5G39500.1_0600	AT5G39500.1	600	B1	B1	NA	B1	B1	B2	B1	A1	1	golgi	0	0	22	Vesicle trafficking	22.3	Vesicle trafficking.Coat protein I (COPI) coatomer machinery
AT5G39500.1_0817	AT5G39500.1	817	A3	NA	NA	NA	A3	NA	A3	A1	1	golgi	0	0	22	Vesicle trafficking	22.3	Vesicle trafficking.Coat protein I (COPI) coatomer machinery
AT5G39500.1_0897	AT5G39500.1	897	A1	NA	A1	NA	NA	NA	A1	A1	1	golgi	0	0	22	Vesicle trafficking	22.3	Vesicle trafficking.Coat protein I (COPI) coatomer machinery
AT5G39500.1_0989	AT5G39500.1	989	NA	NA	A1	NA	NA	NA	A1	A1	1	golgi	0	0	22	Vesicle trafficking	22.3	Vesicle trafficking.Coat protein I (COPI) coatomer machinery
AT5G39500.1_1111	AT5G39500.1	1111	NA	NA	NA	A1	NA	NA	A1	A1	1	golgi	0	0	22	Vesicle trafficking	22.3	Vesicle trafficking.Coat protein I (COPI) coatomer machinery
AT5G39500.1_1208	AT5G39500.1	1208	A1	NA	A3	NA	NA	NA	A1	A1	1	golgi	0	0	22	Vesicle trafficking	22.3	Vesicle trafficking.Coat protein I (COPI) coatomer machinery
AT5G39500.1_1340	AT5G39500.1	1340	A1	NA	NA	A1	A2	NA	A1	A1	1	golgi	0	0	22	Vesicle trafficking	22.3	Vesicle trafficking.Coat protein I (COPI) coatomer machinery
AT5G39730.1_0054	AT5G39730.1	54	NA	A1	NA	NA	NA	NA	A1	A1	NA	cytosol	0	AIG2-like (avirulence induced gene) family protein	35	not assigned	35.1	not assigned.annotated
AT5G39800.1_0080	AT5G39800.1	80	NA	NA	NA	A1	NA	NA	A1	A1	NA	mitochondrion	0	Mitochondrial ribosomal protein L27	35	not assigned	35.2	not assigned.not annotated
AT5G40020.1_0187	AT5G40020.1	187	A1	A1	NA	NA	NA	NA	A1	A1	NA	extracellular	0	Pathogenesis-related thaumatin superfamily protein	35	not assigned	35.1	not assigned.annotated
AT5G40020.1_0196	AT5G40020.1	196	A1	A1	NA	NA	NA	NA	A1	A1	NA	extracellular	0	Pathogenesis-related thaumatin superfamily protein	35	not assigned	35.1	not assigned.annotated
AT5G40020.1_0197	AT5G40020.1	197	A1	A1	NA	NA	NA	NA	A1	A1	NA	extracellular	0	Pathogenesis-related thaumatin superfamily protein	35	not assigned	35.1	not assigned.annotated
AT5G40020.1_0220	AT5G40020.1	220	A2	NA	NA	NA	NA	NA	A2	A1	NA	extracellular	0	Pathogenesis-related thaumatin superfamily protein	35	not assigned	35.1	not assigned.annotated
AT5G40020.1_0237	AT5G40020.1	237	A2	NA	NA	NA	NA	NA	A2	A1	NA	extracellular	0	Pathogenesis-related thaumatin superfamily protein	35	not assigned	35.1	not assigned.annotated
AT5G40080.1_0080	AT5G40080.1	80	NA	NA	NA	A1	NA	NA	A1	A1	NA	mitochondrion	0	Mitochondrial ribosomal protein L27	35	not assigned	35.2	not assigned.not annotated
AT5G40270.1_0221	AT5G40270.1	221	NA	NA	A3	A1	NA	NA	A1	A1	NA	cytosol	0	HD domain-containing metal-dependent phosphohydrolase family protein	35	not assigned	35.2	not assigned.not annotated
AT5G40370.1_0023	AT5G40370.1	23	A3	NA	A3	A3	NA	NA	A3	A1	NA	cytosol	GRXC2	Glutaredoxin family protein	18	Protein modification	18.12	Protein modification.S-glutathionylation and deglutathionylation
AT5G40370.1_0026	AT5G40370.1	26	A3	NA	A3	A3	NA	NA	A3	A1	NA	cytosol	GRXC2	Glutaredoxin family protein	18	Protein modification	18.12	Protein modification.S-glutathionylation and deglutathionylation
AT5G40370.1_0080	AT5G40370.1	80	A3	A1	A3	NA	NA	NA	A1	A1	NA	cytosol	GRXC2	Glutaredoxin family protein	18	Protein modification	18.12	Protein modification.S-glutathionylation and deglutathionylation
AT5G40390.1_0546	AT5G40390.1	546	A1	A2	NA	NA	A1	A2	A1	A1	NA	cytosol	SIP1	Raffinose synthase family protein	3	Carbohydrate metabolism	3.4	Carbohydrate metabolism.raffinose family oligosaccharide biosynthesis
AT5G40390.1_0568	AT5G40390.1	568	A1	NA	NA	NA	A3	NA	A1	A1	NA	cytosol	SIP1	Raffinose synthase family protein	3	Carbohydrate metabolism	3.4	Carbohydrate metabolism.raffinose family oligosaccharide biosynthesis
AT5G40390.1_0608	AT5G40390.1	608	NA	NA	NA	NA	A1	NA	A1	A1	NA	cytosol	SIP1	Raffinose synthase family protein	3	Carbohydrate metabolism	3.4	Carbohydrate metabolism.raffinose family oligosaccharide biosynthesis
AT5G40390.1_0614	AT5G40390.1	614	NA	NA	NA	NA	A1	NA	A1	A1	NA	cytosol	SIP1	Raffinose synthase family protein	3	Carbohydrate metabolism	3.4	Carbohydrate metabolism.raffinose family oligosaccharide biosynthesis
AT5G40390.1_0622	AT5G40390.1	622	A1	A2	NA	A3	A1	A2	A1	A1	NA	cytosol	SIP1	Raffinose synthase family protein	3	Carbohydrate metabolism	3.4	Carbohydrate metabolism.raffinose family oligosaccharide biosynthesis
AT5G40390.1_0626	AT5G40390.1	626	A1	A2	NA	A3	A1	A2	A1	A1	NA	cytosol	SIP1	Raffinose synthase family protein	3	Carbohydrate metabolism	3.4	Carbohydrate metabolism.raffinose family oligosaccharide biosynthesis
AT5G40480.1_0055	AT5G40480.1	55	NA	A2	NA	NA	NA	NA	A2	A1	1	nucleus	EMB3012	embryo defective 3012	23	Protein translocation	23.5	Protein translocation.nucleus
AT5G40480.1_0589	AT5G40480.1	589	NA	NA	A3	NA	NA	NA	A3	A1	1	nucleus	EMB3012	embryo defective 3012	23	Protein translocation	23.5	Protein translocation.nucleus
AT5G40480.1_0998	AT5G40480.1	998	A2	A1	A1	A1	A2	A3	A1	A1	1	nucleus	EMB3012	embryo defective 3012	23	Protein translocation	23.5	Protein translocation.nucleus
AT5G40480.1_1413	AT5G40480.1	1413	A3	A1	A2	A1	A3	A3	A1	A1	1	nucleus	EMB3012	embryo defective 3012	23	Protein translocation	23.5	Protein translocation.nucleus
AT5G40530.1_0240	AT5G40530.1	240	NA	NA	NA	A1	NA	NA	A1	A1	NA	nucleus	0	S-adenosyl-L-methionine-dependent methyltransferases superfamily protein	35	not assigned	35.1	not assigned.annotated
AT5G40760.1_0159	AT5G40760.1	159	NA	NA	A1	NA	NA	NA	A1	A1	NA	cytosol	G6PD6	glucose-6-phosphate dehydrogenase 6	3	Carbohydrate metabolism	3.10	Carbohydrate metabolism.oxidative pentose phosphate pathway
AT5G40870.1_0345	AT5G40870.1	345	NA	A1	A3	A1	A1	NA	A1	A1	NA	plastid	UK/UPRT1	uridine kinase/uracil phosphoribosyltransferase 1	6	Nucleotide metabolism	6.2	Nucleotide metabolism.pyrimidines
AT5G40870.1_0460	AT5G40870.1	460	A1	NA	A1	A1	A2	NA	A1	A1	NA	plastid	UK/UPRT1	uridine kinase/uracil phosphoribosyltransferase 1	6	Nucleotide metabolism	6.2	Nucleotide metabolism.pyrimidines
AT5G40890.1_0247	AT5G40890.1	247	A1	NA	NA	A3	A3	NA	A1	A1	8	vacuole	CLC-A	chloride channel A	24	Solute transport	24.2	Solute transport.carrier-mediated transport
AT5G40890.1_0254	AT5G40890.1	254	A1	NA	NA	A3	A3	NA	A1	A1	8	vacuole	CLC-A	chloride channel A	24	Solute transport	24.2	Solute transport.carrier-mediated transport
AT5G40890.1_0419	AT5G40890.1	419	A3	NA	NA	NA	NA	NA	A3	A1	8	vacuole	CLC-A	chloride channel A	24	Solute transport	24.2	Solute transport.carrier-mediated transport
AT5G41040.1_0258	AT5G41040.1	258	NA	NA	A3	NA	A1	NA	A1	A1	NA	cytosol	RWP1	HXXXD-type acyl-transferase family protein	21	Cell wall	21.9	Cell wall.cutin and suberin
AT5G41210.1_0022	AT5G41210.1	22	A2	A1	A3	A4	A1	A2	A1	A1	NA	peroxisome	GSTT1	glutathione S-transferase THETA 1	18	Protein modification	18.12	Protein modification.S-glutathionylation and deglutathionylation
AT5G41260.1_0012	AT5G41260.1	12	A1	A1	A1	A1	A3	NA	A1	A1	NA	plasma membrane	BSK8	kinase with tetratricopeptide repeat domain-containing protein	11	Phytohormones	11.3	Phytohormones.brassinosteroid
AT5G41260.1_0013	AT5G41260.1	13	A1	A1	A1	A1	A3	NA	A1	A1	NA	plasma membrane	BSK8	kinase with tetratricopeptide repeat domain-containing protein	11	Phytohormones	11.3	Phytohormones.brassinosteroid
AT5G41260.1_0121	AT5G41260.1	121	A1	A2	A3	NA	NA	NA	A1	A1	NA	plasma membrane	BSK8	kinase with tetratricopeptide repeat domain-containing protein	11	Phytohormones	11.3	Phytohormones.brassinosteroid
AT5G41260.1_0122	AT5G41260.1	122	A1	A2	A3	NA	NA	NA	A1	A1	NA	plasma membrane	BSK8	kinase with tetratricopeptide repeat domain-containing protein	11	Phytohormones	11.3	Phytohormones.brassinosteroid
AT5G41260.1_0199	AT5G41260.1	199	B1	B1	B1	B1	B1	B1	B1	A1	NA	plasma membrane	BSK8	kinase with tetratricopeptide repeat domain-containing protein	11	Phytohormones	11.3	Phytohormones.brassinosteroid
AT5G41260.1_0292	AT5G41260.1	292	B1	NA	B3	NA	NA	B3	B1	A1	NA	plasma membrane	BSK8	kinase with tetratricopeptide repeat domain-containing protein	11	Phytohormones	11.3	Phytohormones.brassinosteroid
AT5G41260.1_0426	AT5G41260.1	426	A2	A2	NA	NA	NA	NA	A2	A1	NA	plasma membrane	BSK8	kinase with tetratricopeptide repeat domain-containing protein	11	Phytohormones	11.3	Phytohormones.brassinosteroid
AT5G41970.1_0254	AT5G41970.1	254	NA	A2	NA	A1	A3	NA	A1	A1	NA	mitochondrion	0	Metal-dependent protein hydrolase	35	not assigned	35.2	not assigned.not annotated
AT5G42070.1_0110	AT5G42070.1	110	NA	NA	NA	A1	NA	A3	A1	A1	NA	plastid	0	hypothetical protein	35	not assigned	35.2	not assigned.not annotated
AT5G42080.1_0175	AT5G42080.1	175	A2	NA	NA	NA	NA	NA	A2	A1	NA	plasma membrane	DL1	dynamin-like protein	22	Vesicle trafficking	22.1	Vesicle trafficking.clathrin coated vesicle (CCV) machinery
AT5G42080.1_0339	AT5G42080.1	339	A1	NA	NA	A1	A3	NA	A1	A1	NA	plasma membrane	DL1	dynamin-like protein	22	Vesicle trafficking	22.1	Vesicle trafficking.clathrin coated vesicle (CCV) machinery
AT5G42080.1_0533	AT5G42080.1	533	NA	NA	B2	NA	B2	NA	B2	A1	NA	plasma membrane	DL1	dynamin-like protein	22	Vesicle trafficking	22.1	Vesicle trafficking.clathrin coated vesicle (CCV) machinery
AT5G42090.1_0077	AT5G42090.1	77	A2	A1	A2	A1	A3	NA	A1	A1	7	golgi	0	Lung seven transmembrane receptor family protein	35	not assigned	35.2	not assigned.not annotated
AT5G42090.1_0222	AT5G42090.1	222	NA	A2	NA	NA	NA	NA	A2	A1	7	golgi	0	Lung seven transmembrane receptor family protein	35	not assigned	35.2	not assigned.not annotated
AT5G42100.1_0282	AT5G42100.1	282	NA	A1	A2	NA	A3	A3	A1	A1	1	extracellular	BG_PPAP	beta-1,3-glucanase	50	Enzyme classification	50.3	Enzyme classification.EC_3 hydrolases
AT5G42180.1_0111	AT5G42180.1	111	A2	NA	A1	NA	NA	NA	A1	A1	NA	extracellular	PER64	Peroxidase superfamily protein	35	not assigned	35.1	not assigned.annotated
AT5G42180.1_0117	AT5G42180.1	117	A2	NA	A1	NA	NA	NA	A1	A1	NA	extracellular	PER64	Peroxidase superfamily protein	35	not assigned	35.1	not assigned.annotated
AT5G42180.1_0227	AT5G42180.1	227	A2	NA	NA	NA	NA	NA	A2	A1	NA	extracellular	PER64	Peroxidase superfamily protein	35	not assigned	35.1	not assigned.annotated
AT5G42190.1_0060	AT5G42190.1	60	NA	NA	NA	B2	B3	NA	B2	A1	NA	cytosol	0	E3 ubiquitin ligase SCF complex subunit SKP1/ASK1 family protein	19	Protein degradation	19.4	Protein degradation.peptide tagging
AT5G42190.1_0129	AT5G42190.1	129	NA	NA	NA	A1	A3	NA	A1	A1	NA	cytosol	0	E3 ubiquitin ligase SCF complex subunit SKP1/ASK1 family protein	19	Protein degradation	19.4	Protein degradation.peptide tagging
AT5G42250.1_0071	AT5G42250.1	71	NA	NA	NA	NA	A2	NA	A2	A1	NA	cytosol	0	Zinc-binding alcohol dehydrogenase family protein	35	not assigned	35.1	not assigned.annotated
AT5G42250.1_0183	AT5G42250.1	183	NA	NA	NA	NA	A2	NA	A2	A1	NA	cytosol	0	Zinc-binding alcohol dehydrogenase family protein	35	not assigned	35.1	not assigned.annotated
AT5G42250.1_0187	AT5G42250.1	187	NA	NA	NA	NA	A2	NA	A2	A1	NA	cytosol	0	Zinc-binding alcohol dehydrogenase family protein	35	not assigned	35.1	not assigned.annotated
AT5G42250.1_0259	AT5G42250.1	259	A1	NA	A1	NA	A1	A2	A1	A1	NA	cytosol	0	Zinc-binding alcohol dehydrogenase family protein	35	not assigned	35.1	not assigned.annotated
AT5G42390.1_0681	AT5G42390.1	681	NA	NA	A3	NA	A2	A3	A2	A1	NA	plastid	SPP	Insulinase (Peptidase family M16) family protein	18	Protein modification	18.14	Protein modification.peptide maturation
AT5G42390.1_0743	AT5G42390.1	743	A1	A3	A1	A1	A1	A1	A1	A1	NA	plastid	SPP	Insulinase (Peptidase family M16) family protein	18	Protein modification	18.14	Protein modification.peptide maturation
AT5G42390.1_0963	AT5G42390.1	963	NA	NA	NA	NA	A3	NA	A3	A1	NA	plastid	SPP	Insulinase (Peptidase family M16) family protein	18	Protein modification	18.14	Protein modification.peptide maturation
AT5G42390.1_1010	AT5G42390.1	1010	A2	NA	NA	A2	A1	NA	A1	A1	NA	plastid	SPP	Insulinase (Peptidase family M16) family protein	18	Protein modification	18.14	Protein modification.peptide maturation
AT5G42480.1_0137	AT5G42480.1	137	NA	NA	NA	NA	A3	NA	A3	A1	1	plastid	ARC6	Chaperone DnaJ-domain superfamily protein	13	Cell cycle	13.5	Cell cycle.organelle machineries
AT5G42480.1_0411	AT5G42480.1	411	NA	NA	NA	A1	NA	NA	A1	A1	1	plastid	ARC6	Chaperone DnaJ-domain superfamily protein	13	Cell cycle	13.5	Cell cycle.organelle machineries
AT5G42740.1_0279	AT5G42740.1	279	NA	NA	NA	NA	A3	NA	A3	A1	NA	cytosol	0	Sugar isomerase (SIS) family protein	3	Carbohydrate metabolism	3.1	Carbohydrate metabolism.sucrose metabolism
AT5G42740.1_0406	AT5G42740.1	406	A3	A1	NA	A1	A3	NA	A1	A1	NA	cytosol	0	Sugar isomerase (SIS) family protein	3	Carbohydrate metabolism	3.1	Carbohydrate metabolism.sucrose metabolism
AT5G42770.2_0071	AT5G42770.2	71	NA	NA	A3	A3	A1	NA	A1	A1	NA	cytosol	0	Maf-like protein	35	not assigned	35.2	not assigned.not annotated
AT5G42800.1_0253	AT5G42800.1	253	NA	NA	A1	NA	NA	NA	A1	A1	NA	golgi,cytosol	DFR	dihydroflavonol 4-reductase	9	Secondary metabolism	9.2	Secondary metabolism.phenolics
AT5G42800.1_0319	AT5G42800.1	319	NA	NA	A2	NA	NA	NA	A2	A1	NA	golgi,cytosol	DFR	dihydroflavonol 4-reductase	9	Secondary metabolism	9.2	Secondary metabolism.phenolics
AT5G42800.1_0359	AT5G42800.1	359	NA	NA	A1	NA	A2	NA	A1	A1	NA	golgi,cytosol	DFR	dihydroflavonol 4-reductase	9	Secondary metabolism	9.2	Secondary metabolism.phenolics
AT5G42830.1_0390	AT5G42830.1	390	NA	A1	NA	NA	NA	NA	A1	A1	NA	cytosol	0	HXXXD-type acyl-transferase family protein	50	Enzyme classification	50.2	Enzyme classification.EC_2 transferases
AT5G42870.1_0835	AT5G42870.1	835	A3	A2	NA	A1	NA	NA	A1	A1	NA	nucleus	PAH2	phosphatidic acid phosphohydrolase 2	5	Lipid metabolism	5.2	Lipid metabolism.glycerolipid synthesis
AT5G42960.1_0140	AT5G42960.1	140	NA	NA	A3	NA	NA	NA	A3	A1	NA	plastid	0	outer envelope pore 24B-like protein	24	Solute transport	24.4	Solute transport.porins
AT5G42960.1_0189	AT5G42960.1	189	NA	A3	A1	A1	A1	A3	A1	A1	NA	plastid	0	outer envelope pore 24B-like protein	24	Solute transport	24.4	Solute transport.porins
AT5G43280.1_0113	AT5G43280.1	113	A1	NA	A1	A1	NA	A2	A1	A1	NA	peroxisome	DCI1	delta(3,5),delta(2,4)-dienoyl-CoA isomerase 1	5	Lipid metabolism	5.7	Lipid metabolism.lipid degradation
AT5G43280.1_0141	AT5G43280.1	141	NA	NA	NA	A2	A2	NA	A2	A1	NA	peroxisome	DCI1	delta(3,5),delta(2,4)-dienoyl-CoA isomerase 1	5	Lipid metabolism	5.7	Lipid metabolism.lipid degradation
AT5G43330.1_0155	AT5G43330.1	155	B2	A2	A1	A2	A2	NA	A1	A1	NA	cytosol	c-NAD-MDH2	Lactate/malate dehydrogenase family protein	1	Photosynthesis	1.4	Photosynthesis.CAM/C4 photosynthesis
AT5G43330.1_0252	AT5G43330.1	252	B1	B1	B1	B3	NA	B2	B1	A1	NA	cytosol	c-NAD-MDH2	Lactate/malate dehydrogenase family protein	1	Photosynthesis	1.4	Photosynthesis.CAM/C4 photosynthesis
AT5G43330.1_0330	AT5G43330.1	330	B1	B1	B1	B1	B1	B1	B1	A1	NA	cytosol	c-NAD-MDH2	Lactate/malate dehydrogenase family protein	1	Photosynthesis	1.4	Photosynthesis.CAM/C4 photosynthesis
AT5G43430.1_0068	AT5G43430.1	68	NA	A3	A2	A1	A2	A3	A1	A1	NA	mitochondrion	ETFBETA	electron transfer flavoprotein beta	4	Amino acid metabolism	4.2	Amino acid metabolism.degradation
AT5G43470.1_0100	AT5G43470.1	100	B3	B1	B1	B1	B1	B1	B1	A1	NA	plasma membrane	RPP8	Disease resistance protein (CC-NBS-LRR class) family	35	not assigned	35.1	not assigned.annotated
AT5G43470.1_0707	AT5G43470.1	707	NA	NA	NA	NA	NA	B2	B2	A1	NA	plasma membrane	RPP8	Disease resistance protein (CC-NBS-LRR class) family	35	not assigned	35.1	not assigned.annotated
AT5G43470.1_0853	AT5G43470.1	853	A3	NA	NA	A3	NA	NA	A3	A1	NA	plasma membrane	RPP8	Disease resistance protein (CC-NBS-LRR class) family	35	not assigned	35.1	not assigned.annotated
AT5G43470.1_0906	AT5G43470.1	906	NA	NA	NA	NA	NA	A1	A1	A1	NA	plasma membrane	RPP8	Disease resistance protein (CC-NBS-LRR class) family	35	not assigned	35.1	not assigned.annotated
AT5G43600.1_0192	AT5G43600.1	192	A3	NA	NA	A3	NA	NA	A3	A1	NA	extracellular	UAH	ureidoglycolate amidohydrolase	6	Nucleotide metabolism	6.1	Nucleotide metabolism.purines
AT5G43600.1_0442	AT5G43600.1	442	NA	NA	A1	A2	A2	NA	A1	A1	NA	extracellular	UAH	ureidoglycolate amidohydrolase	6	Nucleotide metabolism	6.1	Nucleotide metabolism.purines
AT5G43670.1_0453	AT5G43670.1	453	NA	A1	A3	A3	NA	NA	A1	A1	NA	endoplasmic reticulum,golgi	0	Sec23/Sec24 protein transport family protein	22	Vesicle trafficking	22.4	Vesicle trafficking.Coat protein II (COPII) coatomer machinery
AT5G43830.1_0190	AT5G43830.1	190	B1	B2	B1	B2	NA	NA	B1	A1	NA	cytosol	0	aluminum induced protein with YGL and LRDR motifs	35	not assigned	35.1	not assigned.annotated
AT5G43830.1_0221	AT5G43830.1	221	A1	A1	A1	A4	A1	A2	A1	A1	NA	cytosol	0	aluminum induced protein with YGL and LRDR motifs	35	not assigned	35.1	not assigned.annotated
AT5G43910.1_0058	AT5G43910.1	58	NA	A1	NA	NA	NA	NA	A1	A1	NA	plasma membrane	0	pfkB-like carbohydrate kinase family protein	35	not assigned	35.2	not assigned.not annotated
AT5G43940.1_0047	AT5G43940.1	47	A1	A1	A2	NA	A3	A3	A1	A1	NA	peroxisome	HOT5	GroES-like zinc-binding dehydrogenase family protein	18	Protein modification	18.11	Protein modification.S-nitrosylation and denitrosylation
AT5G43940.1_0173	AT5G43940.1	173	A1	A3	A1	NA	A2	A1	A1	A1	NA	peroxisome	HOT5	GroES-like zinc-binding dehydrogenase family protein	18	Protein modification	18.11	Protein modification.S-nitrosylation and denitrosylation
AT5G43940.1_0177	AT5G43940.1	177	A1	A3	A1	NA	A2	A1	A1	A1	NA	peroxisome	HOT5	GroES-like zinc-binding dehydrogenase family protein	18	Protein modification	18.11	Protein modification.S-nitrosylation and denitrosylation
AT5G43940.1_0370	AT5G43940.1	370	A1	A1	A1	A2	A1	A1	A1	A1	NA	peroxisome	HOT5	GroES-like zinc-binding dehydrogenase family protein	18	Protein modification	18.11	Protein modification.S-nitrosylation and denitrosylation
AT5G43940.1_0373	AT5G43940.1	373	NA	NA	A1	NA	NA	A3	A1	A1	NA	peroxisome	HOT5	GroES-like zinc-binding dehydrogenase family protein	18	Protein modification	18.11	Protein modification.S-nitrosylation and denitrosylation
AT5G44020.1_0056	AT5G44020.1	56	A2	A3	A3	A2	A1	A1	A1	A1	NA	cytosol	0	HAD superfamily, subfamily IIIB acid phosphatase	35	not assigned	35.1	not assigned.annotated
AT5G44020.1_0078	AT5G44020.1	78	A1	A2	A1	A2	A1	A1	A1	A1	NA	cytosol	0	HAD superfamily, subfamily IIIB acid phosphatase	35	not assigned	35.1	not assigned.annotated
AT5G44020.1_0110	AT5G44020.1	110	NA	NA	NA	NA	A1	A2	A1	A1	NA	cytosol	0	HAD superfamily, subfamily IIIB acid phosphatase	35	not assigned	35.1	not assigned.annotated
AT5G44020.1_0111	AT5G44020.1	111	NA	NA	NA	NA	A1	A2	A1	A1	NA	cytosol	0	HAD superfamily, subfamily IIIB acid phosphatase	35	not assigned	35.1	not assigned.annotated
AT5G44020.1_0255	AT5G44020.1	255	A1	NA	A3	NA	A2	A2	A1	A1	NA	cytosol	0	HAD superfamily, subfamily IIIB acid phosphatase	35	not assigned	35.1	not assigned.annotated
AT5G44030.1_0064	AT5G44030.1	64	A1	NA	NA	NA	NA	NA	A1	A1	8	plasma membrane	CESA4	cellulose synthase A4	21	Cell wall	21.1	Cell wall.cellulose
AT5G44030.1_0065	AT5G44030.1	65	A1	NA	NA	NA	NA	NA	A1	A1	8	plasma membrane	CESA4	cellulose synthase A4	21	Cell wall	21.1	Cell wall.cellulose
AT5G44030.1_0068	AT5G44030.1	68	A1	NA	NA	NA	NA	NA	A1	A1	8	plasma membrane	CESA4	cellulose synthase A4	21	Cell wall	21.1	Cell wall.cellulose
AT5G44030.1_0359	AT5G44030.1	359	A1	A1	B1	NA	NA	NA	A1	A1	8	plasma membrane	CESA4	cellulose synthase A4	21	Cell wall	21.1	Cell wall.cellulose
AT5G44030.1_0502	AT5G44030.1	502	NA	NA	A3	NA	NA	NA	A3	A1	8	plasma membrane	CESA4	cellulose synthase A4	21	Cell wall	21.1	Cell wall.cellulose
AT5G44030.1_0517	AT5G44030.1	517	A1	A1	A1	NA	NA	NA	A1	A1	8	plasma membrane	CESA4	cellulose synthase A4	21	Cell wall	21.1	Cell wall.cellulose
AT5G44030.1_0529	AT5G44030.1	529	A3	A2	A2	A3	B2	B2	A2	A1	8	plasma membrane	CESA4	cellulose synthase A4	21	Cell wall	21.1	Cell wall.cellulose
AT5G44030.1_0574	AT5G44030.1	574	A1	B2	A3	B1	B2	NA	A1	A1	8	plasma membrane	CESA4	cellulose synthase A4	21	Cell wall	21.1	Cell wall.cellulose
AT5G44030.1_0597	AT5G44030.1	597	A1	NA	NA	NA	NA	NA	A1	A1	8	plasma membrane	CESA4	cellulose synthase A4	21	Cell wall	21.1	Cell wall.cellulose
AT5G44030.1_0599	AT5G44030.1	599	A1	NA	NA	NA	NA	NA	A1	A1	8	plasma membrane	CESA4	cellulose synthase A4	21	Cell wall	21.1	Cell wall.cellulose
AT5G44030.1_0605	AT5G44030.1	605	A1	NA	NA	NA	NA	NA	A1	A1	8	plasma membrane	CESA4	cellulose synthase A4	21	Cell wall	21.1	Cell wall.cellulose
AT5G44030.1_0606	AT5G44030.1	606	A1	NA	NA	NA	NA	NA	A1	A1	8	plasma membrane	CESA4	cellulose synthase A4	21	Cell wall	21.1	Cell wall.cellulose
AT5G44030.1_0607	AT5G44030.1	607	A1	NA	NA	NA	NA	NA	A1	A1	8	plasma membrane	CESA4	cellulose synthase A4	21	Cell wall	21.1	Cell wall.cellulose
AT5G44030.1_0608	AT5G44030.1	608	A1	NA	NA	NA	NA	NA	A1	A1	8	plasma membrane	CESA4	cellulose synthase A4	21	Cell wall	21.1	Cell wall.cellulose
AT5G44030.1_0726	AT5G44030.1	726	B3	B3	B3	NA	NA	NA	B3	A1	8	plasma membrane	CESA4	cellulose synthase A4	21	Cell wall	21.1	Cell wall.cellulose
AT5G44030.1_0765	AT5G44030.1	765	B3	NA	NA	NA	NA	NA	B3	A1	8	plasma membrane	CESA4	cellulose synthase A4	21	Cell wall	21.1	Cell wall.cellulose
AT5G44070.1_0109	AT5G44070.1	109	NA	A1	NA	A2	A3	A3	A1	A1	NA	cytosol	CAD1	phytochelatin synthase 1 (PCS1)	35	not assigned	35.1	not assigned.annotated
AT5G44070.1_0113	AT5G44070.1	113	NA	A1	NA	A2	A3	A3	A1	A1	NA	cytosol	CAD1	phytochelatin synthase 1 (PCS1)	35	not assigned	35.1	not assigned.annotated
AT5G44070.1_0342	AT5G44070.1	342	A2	A1	A1	A1	A1	A1	A1	A1	NA	cytosol	CAD1	phytochelatin synthase 1 (PCS1)	35	not assigned	35.1	not assigned.annotated
AT5G44070.1_0343	AT5G44070.1	343	A2	A1	A1	A1	A1	A1	A1	A1	NA	cytosol	CAD1	phytochelatin synthase 1 (PCS1)	35	not assigned	35.1	not assigned.annotated
AT5G44070.1_0358	AT5G44070.1	358	NA	A1	A2	A1	A2	A1	A1	A1	NA	cytosol	CAD1	phytochelatin synthase 1 (PCS1)	35	not assigned	35.1	not assigned.annotated
AT5G44070.1_0359	AT5G44070.1	359	NA	A1	A2	A1	A2	A1	A1	A1	NA	cytosol	CAD1	phytochelatin synthase 1 (PCS1)	35	not assigned	35.1	not assigned.annotated
AT5G44070.1_0366	AT5G44070.1	366	A1	NA	NA	NA	A3	NA	A1	A1	NA	cytosol	CAD1	phytochelatin synthase 1 (PCS1)	35	not assigned	35.1	not assigned.annotated
AT5G44070.1_0471	AT5G44070.1	471	NA	A1	A2	A2	A2	A2	A1	A1	NA	cytosol	CAD1	phytochelatin synthase 1 (PCS1)	35	not assigned	35.1	not assigned.annotated
AT5G44240.1_0049	AT5G44240.1	49	A3	NA	NA	NA	NA	NA	A3	A1	9	golgi	ALA2	aminophospholipid ATPase 2	5	Lipid metabolism	5.8	Lipid metabolism.lipid transport
AT5G44240.1_0050	AT5G44240.1	50	A3	NA	NA	NA	NA	NA	A3	A1	9	golgi	ALA2	aminophospholipid ATPase 2	5	Lipid metabolism	5.8	Lipid metabolism.lipid transport
AT5G44240.1_0258	AT5G44240.1	258	A2	A1	NA	A2	A1	NA	A1	A1	9	golgi	ALA2	aminophospholipid ATPase 2	5	Lipid metabolism	5.8	Lipid metabolism.lipid transport
AT5G44240.1_0591	AT5G44240.1	591	NA	A2	NA	NA	NA	NA	A2	A1	9	golgi	ALA2	aminophospholipid ATPase 2	5	Lipid metabolism	5.8	Lipid metabolism.lipid transport
AT5G44290.1_0428	AT5G44290.1	428	NA	A1	NA	A3	NA	NA	A1	A1	NA	plasma membrane	0	Protein kinase superfamily protein	18	Protein modification	18.8	Protein modification.phosphorylation
AT5G44340.1_0012	AT5G44340.1	12	B1	B1	B1	B1	B1	B1	B1	A1	NA	cytosol	TUB4	tubulin beta chain 4	20	Cytoskeleton	20.1	Cytoskeleton.microtubular network
AT5G44340.1_0025	AT5G44340.1	25	NA	NA	A2	NA	NA	NA	A2	A1	NA	cytosol	TUB4	tubulin beta chain 4	20	Cytoskeleton	20.1	Cytoskeleton.microtubular network
AT5G44340.1_0129	AT5G44340.1	129	A1	NA	A1	NA	A3	A3	A1	A1	NA	cytosol	TUB4	tubulin beta chain 4	20	Cytoskeleton	20.1	Cytoskeleton.microtubular network
AT5G44340.1_0136	AT5G44340.1	136	A1	NA	A1	NA	A3	A3	A1	A1	NA	cytosol	TUB4	tubulin beta chain 4	20	Cytoskeleton	20.1	Cytoskeleton.microtubular network
AT5G44340.1_0238	AT5G44340.1	238	B1	NA	B1	NA	B3	B1	B1	A1	NA	cytosol	TUB4	tubulin beta chain 4	20	Cytoskeleton	20.1	Cytoskeleton.microtubular network
AT5G44340.1_0239	AT5G44340.1	239	B1	NA	B1	NA	B3	B1	B1	A1	NA	cytosol	TUB4	tubulin beta chain 4	20	Cytoskeleton	20.1	Cytoskeleton.microtubular network
AT5G44340.1_0301	AT5G44340.1	301	B1	NA	B1	B1	B1	B1	B1	A1	NA	cytosol	TUB4	tubulin beta chain 4	20	Cytoskeleton	20.1	Cytoskeleton.microtubular network
AT5G44340.1_0354	AT5G44340.1	354	A1	A1	A1	A3	A1	A2	A1	A1	NA	cytosol	TUB4	tubulin beta chain 4	20	Cytoskeleton	20.1	Cytoskeleton.microtubular network
AT5G44635.1_0177	AT5G44635.1	177	NA	A3	A1	A4	A2	NA	A1	A1	NA	nucleus	MCM6	minichromosome maintenance (MCM2/3/5) family protein	13	Cell cycle	13.2	Cell cycle.interphase
AT5G44635.1_0182	AT5G44635.1	182	NA	A3	A1	A4	A2	NA	A1	A1	NA	nucleus	MCM6	minichromosome maintenance (MCM2/3/5) family protein	13	Cell cycle	13.2	Cell cycle.interphase
AT5G44635.1_0392	AT5G44635.1	392	NA	NA	A2	A1	A2	NA	A1	A1	NA	nucleus	MCM6	minichromosome maintenance (MCM2/3/5) family protein	13	Cell cycle	13.2	Cell cycle.interphase
AT5G44635.1_0399	AT5G44635.1	399	NA	NA	A2	A1	A2	NA	A1	A1	NA	nucleus	MCM6	minichromosome maintenance (MCM2/3/5) family protein	13	Cell cycle	13.2	Cell cycle.interphase
AT5G44730.1_0032	AT5G44730.1	32	NA	NA	A3	A1	NA	NA	A1	A1	NA	mitochondrion	0	Haloacid dehalogenase-like hydrolase (HAD) superfamily protein	35	not assigned	35.2	not assigned.not annotated
AT5G44730.1_0042	AT5G44730.1	42	NA	A1	A2	A1	A3	NA	A1	A1	NA	mitochondrion	0	Haloacid dehalogenase-like hydrolase (HAD) superfamily protein	35	not assigned	35.2	not assigned.not annotated
AT5G45140.1_0413	AT5G45140.1	413	NA	A1	NA	A3	NA	NA	A1	A1	NA	nucleus	NRPC2	nuclear RNA polymerase C2	15	RNA biosynthesis	15.1	RNA biosynthesis.DNA-dependent RNA polymerase (Pol) complexes
AT5G45140.1_0604	AT5G45140.1	604	NA	A1	NA	A1	NA	NA	A1	A1	NA	nucleus	NRPC2	nuclear RNA polymerase C2	15	RNA biosynthesis	15.1	RNA biosynthesis.DNA-dependent RNA polymerase (Pol) complexes
AT5G45140.1_1104	AT5G45140.1	1104	NA	NA	NA	A3	NA	NA	A3	A1	NA	nucleus	NRPC2	nuclear RNA polymerase C2	15	RNA biosynthesis	15.1	RNA biosynthesis.DNA-dependent RNA polymerase (Pol) complexes
AT5G45170.1_0203	AT5G45170.1	203	A3	A3	A3	A1	NA	A3	A1	A1	NA	plastid	0	Haloacid dehalogenase-like hydrolase (HAD) superfamily protein	35	not assigned	35.2	not assigned.not annotated
AT5G45170.1_0313	AT5G45170.1	313	A2	A1	A2	NA	A2	A2	A1	A1	NA	plastid	0	Haloacid dehalogenase-like hydrolase (HAD) superfamily protein	35	not assigned	35.2	not assigned.not annotated
AT5G45170.1_0333	AT5G45170.1	333	A1	NA	NA	A1	A2	A3	A1	A1	NA	plastid	0	Haloacid dehalogenase-like hydrolase (HAD) superfamily protein	35	not assigned	35.2	not assigned.not annotated
AT5G45275.1_0326	AT5G45275.1	326	A1	A1	A1	A3	NA	NA	A1	A1	13	plasma membrane	0	Major facilitator superfamily protein	35	not assigned	35.1	not assigned.annotated
AT5G45275.1_0327	AT5G45275.1	327	A1	A1	A1	A3	NA	NA	A1	A1	13	plasma membrane	0	Major facilitator superfamily protein	35	not assigned	35.1	not assigned.annotated
AT5G45275.1_0328	AT5G45275.1	328	A1	A1	A1	A3	NA	NA	A1	A1	13	plasma membrane	0	Major facilitator superfamily protein	35	not assigned	35.1	not assigned.annotated
AT5G45280.1_0039	AT5G45280.1	39	NA	B1	B1	B3	B3	B1	B1	A1	NA	extracellular	0	Pectinacetylesterase family protein	21	Cell wall	21.3	Cell wall.pectin
AT5G45280.1_0121	AT5G45280.1	121	A3	NA	A2	NA	NA	NA	A2	A1	NA	extracellular	0	Pectinacetylesterase family protein	21	Cell wall	21.3	Cell wall.pectin
AT5G45280.1_0196	AT5G45280.1	196	B1	NA	B2	NA	NA	B2	B1	A1	NA	extracellular	0	Pectinacetylesterase family protein	21	Cell wall	21.3	Cell wall.pectin
AT5G45280.1_0236	AT5G45280.1	236	A1	NA	A3	A2	A3	A3	A1	A1	NA	extracellular	0	Pectinacetylesterase family protein	21	Cell wall	21.3	Cell wall.pectin
AT5G45280.1_0245	AT5G45280.1	245	A1	NA	A3	A2	A3	A3	A1	A1	NA	extracellular	0	Pectinacetylesterase family protein	21	Cell wall	21.3	Cell wall.pectin
AT5G45280.2_0296	AT5G45280.2	296	A2	NA	A2	NA	NA	NA	A2	A1	NA	extracellular	0	Pectinacetylesterase family protein	21	Cell wall	21.3	Cell wall.pectin
AT5G45280.2_0375	AT5G45280.2	375	NA	NA	A3	A1	NA	NA	A1	A1	NA	extracellular	0	Pectinacetylesterase family protein	21	Cell wall	21.3	Cell wall.pectin
AT5G45280.2_0380	AT5G45280.2	380	NA	NA	A3	A1	NA	NA	A1	A1	NA	extracellular	0	Pectinacetylesterase family protein	21	Cell wall	21.3	Cell wall.pectin
AT5G45280.2_0384	AT5G45280.2	384	NA	NA	A3	A1	NA	NA	A1	A1	NA	extracellular	0	Pectinacetylesterase family protein	21	Cell wall	21.3	Cell wall.pectin
AT5G45390.1_0217	AT5G45390.1	217	A1	A2	A1	A2	A1	A1	A1	A1	NA	plastid	CLPP4	CLP protease P4	19	Protein degradation	19.5	Protein degradation.peptidase families
AT5G45900.1_0360	AT5G45900.1	360	A3	NA	NA	NA	A3	NA	A3	A1	NA	cytosol	APG7	ThiF family protein	22	Vesicle trafficking	22.5	Vesicle trafficking.autophagosome formation
AT5G45900.1_0370	AT5G45900.1	370	A3	NA	NA	NA	A3	NA	A3	A1	NA	cytosol	APG7	ThiF family protein	22	Vesicle trafficking	22.5	Vesicle trafficking.autophagosome formation
AT5G45900.1_0408	AT5G45900.1	408	NA	NA	A3	NA	NA	NA	A3	A1	NA	cytosol	APG7	ThiF family protein	22	Vesicle trafficking	22.5	Vesicle trafficking.autophagosome formation
AT5G45900.1_0536	AT5G45900.1	536	A3	A1	A2	NA	A1	NA	A1	A1	NA	cytosol	APG7	ThiF family protein	22	Vesicle trafficking	22.5	Vesicle trafficking.autophagosome formation
AT5G45900.1_0539	AT5G45900.1	539	A3	A1	A2	NA	A1	NA	A1	A1	NA	cytosol	APG7	ThiF family protein	22	Vesicle trafficking	22.5	Vesicle trafficking.autophagosome formation
AT5G46070.1_0047	AT5G46070.1	47	NA	A2	A1	NA	A3	NA	A1	A1	NA	nucleus,cytosol	0	Guanylate-binding family protein	35	not assigned	35.2	not assigned.not annotated
AT5G46070.1_0076	AT5G46070.1	76	NA	A3	NA	NA	NA	NA	A3	A1	NA	nucleus,cytosol	0	Guanylate-binding family protein	35	not assigned	35.2	not assigned.not annotated
AT5G46070.1_0265	AT5G46070.1	265	NA	NA	A3	A3	A3	NA	A3	A1	NA	nucleus,cytosol	0	Guanylate-binding family protein	35	not assigned	35.2	not assigned.not annotated
AT5G46070.1_0476	AT5G46070.1	476	NA	A2	NA	NA	NA	NA	A2	A1	NA	nucleus,cytosol	0	Guanylate-binding family protein	35	not assigned	35.2	not assigned.not annotated
AT5G46070.1_1038	AT5G46070.1	1038	NA	A1	NA	NA	NA	NA	A1	A1	NA	nucleus,cytosol	0	Guanylate-binding family protein	35	not assigned	35.2	not assigned.not annotated
AT5G46180.1_0189	AT5G46180.1	189	NA	A1	A2	NA	A2	A3	A1	A1	NA	mitochondrion	DELTA-OAT	ornithine-delta-aminotransferase	4	Amino acid metabolism	4.1	Amino acid metabolism.biosynthesis
AT5G46210.1_0307	AT5G46210.1	307	A2	NA	NA	NA	NA	NA	A2	A1	NA	cytosol	CUL4	cullin4	19	Protein degradation	19.4	Protein degradation.peptide tagging
AT5G46210.1_0515	AT5G46210.1	515	NA	A1	A3	A1	A2	NA	A1	A1	NA	cytosol	CUL4	cullin4	19	Protein degradation	19.4	Protein degradation.peptide tagging
AT5G46210.1_0666	AT5G46210.1	666	NA	NA	NA	A3	NA	NA	A3	A1	NA	cytosol	CUL4	cullin4	19	Protein degradation	19.4	Protein degradation.peptide tagging
AT5G46280.1_0068	AT5G46280.1	68	NA	NA	NA	A2	NA	NA	A2	A1	NA	nucleus	MCM3	Minichromosome maintenance (MCM2/3/5) family protein	13	Cell cycle	13.2	Cell cycle.interphase
AT5G46280.1_0220	AT5G46280.1	220	A1	NA	NA	A1	NA	NA	A1	A1	NA	nucleus	MCM3	Minichromosome maintenance (MCM2/3/5) family protein	13	Cell cycle	13.2	Cell cycle.interphase
AT5G46280.1_0436	AT5G46280.1	436	A3	NA	NA	NA	NA	NA	A3	A1	NA	nucleus	MCM3	Minichromosome maintenance (MCM2/3/5) family protein	13	Cell cycle	13.2	Cell cycle.interphase
AT5G46290.1_0131	AT5G46290.1	131	A1	A1	A1	A1	A1	A3	A1	A1	NA	plastid	KASI	3-ketoacyl-acyl carrier protein synthase I	5	Lipid metabolism	5.1	Lipid metabolism.fatty acid synthesis
AT5G46290.1_0135	AT5G46290.1	135	A1	A1	A1	A1	A1	NA	A1	A1	NA	plastid	KASI	3-ketoacyl-acyl carrier protein synthase I	5	Lipid metabolism	5.1	Lipid metabolism.fatty acid synthesis
AT5G46290.1_0266	AT5G46290.1	266	A1	NA	A1	A1	A1	A1	A1	A1	NA	plastid	KASI	3-ketoacyl-acyl carrier protein synthase I	5	Lipid metabolism	5.1	Lipid metabolism.fatty acid synthesis
AT5G46290.1_0325	AT5G46290.1	325	NA	NA	A3	NA	NA	A3	A3	A1	NA	plastid	KASI	3-ketoacyl-acyl carrier protein synthase I	5	Lipid metabolism	5.1	Lipid metabolism.fatty acid synthesis
AT5G46290.1_0343	AT5G46290.1	343	A1	A1	A1	A2	A3	A2	A1	A1	NA	plastid	KASI	3-ketoacyl-acyl carrier protein synthase I	5	Lipid metabolism	5.1	Lipid metabolism.fatty acid synthesis
AT5G46290.1_0401	AT5G46290.1	401	NA	NA	A2	A3	NA	NA	A2	A1	NA	plastid	KASI	3-ketoacyl-acyl carrier protein synthase I	5	Lipid metabolism	5.1	Lipid metabolism.fatty acid synthesis
AT5G46570.1_0057	AT5G46570.1	57	NA	NA	NA	A1	NA	NA	A1	A1	NA	plasma membrane	BSK2	BR-signaling kinase 2	11	Phytohormones	11.3	Phytohormones.brassinosteroid
AT5G46570.1_0118	AT5G46570.1	118	A2	A1	A1	A1	A1	NA	A1	A1	NA	plasma membrane	BSK2	BR-signaling kinase 2	11	Phytohormones	11.3	Phytohormones.brassinosteroid
AT5G46570.1_0119	AT5G46570.1	119	A2	A1	A1	A1	A1	NA	A1	A1	NA	plasma membrane	BSK2	BR-signaling kinase 2	11	Phytohormones	11.3	Phytohormones.brassinosteroid
AT5G46570.1_0168	AT5G46570.1	168	A3	NA	NA	NA	NA	NA	A3	A1	NA	plasma membrane	BSK2	BR-signaling kinase 2	11	Phytohormones	11.3	Phytohormones.brassinosteroid
AT5G46580.1_0572	AT5G46580.1	572	NA	NA	A1	A1	A2	NA	A1	A1	NA	plastid	0	pentatricopeptide (PPR) repeat-containing protein	35	not assigned	35.1	not assigned.annotated
AT5G46580.1_0574	AT5G46580.1	574	NA	NA	A1	A1	A2	NA	A1	A1	NA	plastid	0	pentatricopeptide (PPR) repeat-containing protein	35	not assigned	35.1	not assigned.annotated
AT5G46580.1_0579	AT5G46580.1	579	NA	NA	A1	A1	A2	NA	A1	A1	NA	plastid	0	pentatricopeptide (PPR) repeat-containing protein	35	not assigned	35.1	not assigned.annotated
AT5G46630.1_0048	AT5G46630.1	48	NA	A3	A2	A2	NA	NA	A2	A1	NA	plasma membrane	0	Clathrin adaptor complexes medium subunit family protein	22	Vesicle trafficking	22.1	Vesicle trafficking.clathrin coated vesicle (CCV) machinery
AT5G46630.1_0056	AT5G46630.1	56	NA	NA	A1	NA	A3	NA	A1	A1	NA	plasma membrane	0	Clathrin adaptor complexes medium subunit family protein	22	Vesicle trafficking	22.1	Vesicle trafficking.clathrin coated vesicle (CCV) machinery
AT5G46630.1_0211	AT5G46630.1	211	NA	NA	NA	NA	A3	A3	A3	A1	NA	plasma membrane	0	Clathrin adaptor complexes medium subunit family protein	22	Vesicle trafficking	22.1	Vesicle trafficking.clathrin coated vesicle (CCV) machinery
AT5G46630.1_0355	AT5G46630.1	355	NA	A1	A3	A2	NA	NA	A1	A1	NA	plasma membrane	0	Clathrin adaptor complexes medium subunit family protein	22	Vesicle trafficking	22.1	Vesicle trafficking.clathrin coated vesicle (CCV) machinery
AT5G46700.1_0137	AT5G46700.1	137	A1	A1	A1	A1	A1	A3	A1	A1	4	plasma membrane	TRN2	Tetraspanin family protein	35	not assigned	35.1	not assigned.annotated
AT5G46700.1_0144	AT5G46700.1	144	A1	A1	A1	A1	A1	A3	A1	A1	4	plasma membrane	TRN2	Tetraspanin family protein	35	not assigned	35.1	not assigned.annotated
AT5G46800.1_0288	AT5G46800.1	288	A1	NA	A1	A1	A1	A1	A1	A1	NA	mitochondrion	BOU	Mitochondrial substrate carrier family protein	24	Solute transport	24.2	Solute transport.carrier-mediated transport
AT5G46900.1_0057	AT5G46900.1	57	NA	NA	NA	NA	A1	NA	A1	A1	NA	extracellular	0	Bifunctional inhibitor/lipid-transfer protein/seed storage 2S albumin superfamily protein	35	not assigned	35.1	not assigned.annotated
AT5G46900.1_0074	AT5G46900.1	74	NA	NA	NA	NA	B2	NA	B2	A1	NA	extracellular	0	Bifunctional inhibitor/lipid-transfer protein/seed storage 2S albumin superfamily protein	35	not assigned	35.1	not assigned.annotated
AT5G46900.1_0075	AT5G46900.1	75	NA	NA	NA	NA	B2	NA	B2	A1	NA	extracellular	0	Bifunctional inhibitor/lipid-transfer protein/seed storage 2S albumin superfamily protein	35	not assigned	35.1	not assigned.annotated
AT5G47010.1_0143	AT5G47010.1	143	NA	NA	NA	A1	A3	NA	A1	A1	NA	cytosol	LBA1	RNA helicase	16	RNA processing	16.8	RNA processing.RNA decay
AT5G47010.1_0150	AT5G47010.1	150	NA	NA	NA	A1	A3	NA	A1	A1	NA	cytosol	LBA1	RNA helicase	16	RNA processing	16.8	RNA processing.RNA decay
AT5G47010.1_0538	AT5G47010.1	538	NA	NA	A2	NA	A3	NA	A2	A1	NA	cytosol	LBA1	RNA helicase	16	RNA processing	16.8	RNA processing.RNA decay
AT5G47010.1_0634	AT5G47010.1	634	NA	NA	A2	A3	A1	NA	A1	A1	NA	cytosol	LBA1	RNA helicase	16	RNA processing	16.8	RNA processing.RNA decay
AT5G47010.1_0635	AT5G47010.1	635	NA	NA	A2	A3	A1	NA	A1	A1	NA	cytosol	LBA1	RNA helicase	16	RNA processing	16.8	RNA processing.RNA decay
AT5G47010.1_0637	AT5G47010.1	637	NA	NA	A2	A3	A1	NA	A1	A1	NA	cytosol	LBA1	RNA helicase	16	RNA processing	16.8	RNA processing.RNA decay
AT5G47010.1_0861	AT5G47010.1	861	NA	NA	A3	NA	A3	NA	A3	A1	NA	cytosol	LBA1	RNA helicase	16	RNA processing	16.8	RNA processing.RNA decay
AT5G47100.1_0120	AT5G47100.1	120	NA	A1	NA	NA	NA	NA	A1	A1	NA	plasma membrane	CBL9	calcineurin B-like protein 9	35	not assigned	35.1	not assigned.annotated
AT5G47310.1_0083	AT5G47310.1	83	A1	A1	A1	A1	A2	A2	A1	A1	NA	cytosol	0	PPPDE putative thiol peptidase family protein	19	Protein degradation	19.5	Protein degradation.peptidase families
AT5G47400.1_0304	AT5G47400.1	304	NA	NA	NA	A1	NA	NA	A1	A1	4	extracellular	0	sphingomyelin phosphodiesterase	35	not assigned	35.2	not assigned.not annotated
AT5G47480.1_0641	AT5G47480.1	641	NA	NA	NA	B2	NA	NA	B2	A1	NA	golgi	0	RGPR-like protein	22	Vesicle trafficking	22.4	Vesicle trafficking.Coat protein II (COPII) coatomer machinery
AT5G47480.1_0910	AT5G47480.1	910	NA	A2	A1	A2	NA	NA	A1	A1	NA	golgi	0	RGPR-like protein	22	Vesicle trafficking	22.4	Vesicle trafficking.Coat protein II (COPII) coatomer machinery
AT5G47490.1_0634	AT5G47490.1	634	NA	NA	NA	B2	NA	NA	B2	A1	NA	nucleus	0	RGPR-like protein	22	Vesicle trafficking	22.4	Vesicle trafficking.Coat protein II (COPII) coatomer machinery
AT5G47490.1_0923	AT5G47490.1	923	NA	NA	A2	A1	NA	NA	A1	A1	NA	nucleus	0	RGPR-like protein	22	Vesicle trafficking	22.4	Vesicle trafficking.Coat protein II (COPII) coatomer machinery
AT5G47540.1_0090	AT5G47540.1	90	A2	NA	A2	A1	NA	NA	A1	A1	NA	cytosol	0	Mo25 family protein	35	not assigned	35.1	not assigned.annotated
AT5G47690.1_0036	AT5G47690.1	36	NA	NA	NA	A1	NA	NA	A1	A1	NA	nucleus	0	binding protein	13	Cell cycle	13.3	Cell cycle.mitosis and meiosis
AT5G47690.1_0079	AT5G47690.1	79	NA	A1	NA	A4	A1	NA	A1	A1	NA	nucleus	0	binding protein	13	Cell cycle	13.3	Cell cycle.mitosis and meiosis
AT5G47690.1_0748	AT5G47690.1	748	NA	NA	NA	NA	A3	NA	A3	A1	NA	nucleus	0	binding protein	13	Cell cycle	13.3	Cell cycle.mitosis and meiosis
AT5G47690.1_0751	AT5G47690.1	751	NA	NA	NA	NA	A3	NA	A3	A1	NA	nucleus	0	binding protein	13	Cell cycle	13.3	Cell cycle.mitosis and meiosis
AT5G47710.1_0122	AT5G47710.1	122	NA	NA	NA	A1	NA	NA	A1	A1	NA	cytosol	0	Calcium-dependent lipid-binding (CaLB domain) family protein	35	not assigned	35.1	not assigned.annotated
AT5G47760.1_0172	AT5G47760.1	172	A3	A1	NA	A1	NA	NA	A1	A1	NA	plastid	PGLP2	2-phosphoglycolate phosphatase 2	1	Photosynthesis	1.3	Photosynthesis.photorespiration
AT5G47760.1_0179	AT5G47760.1	179	B2	NA	B1	B2	B1	B1	B1	A1	NA	plastid	PGLP2	2-phosphoglycolate phosphatase 2	1	Photosynthesis	1.3	Photosynthesis.photorespiration
AT5G47760.1_0242	AT5G47760.1	242	NA	NA	NA	A3	NA	NA	A3	A1	NA	plastid	PGLP2	2-phosphoglycolate phosphatase 2	1	Photosynthesis	1.3	Photosynthesis.photorespiration
AT5G47760.1_0260	AT5G47760.1	260	NA	NA	NA	A3	NA	NA	A3	A1	NA	plastid	PGLP2	2-phosphoglycolate phosphatase 2	1	Photosynthesis	1.3	Photosynthesis.photorespiration
AT5G47890.1_0019	AT5G47890.1	19	A1	A4	A1	A4	A3	A1	A1	A1	NA	mitochondrion	0	NADH-ubiquinone oxidoreductase B8 subunit	2	Cellular respiration	2.4	Cellular respiration.oxidative phosphorylation
AT5G47890.1_0053	AT5G47890.1	53	NA	A2	NA	A1	NA	NA	A1	A1	NA	mitochondrion	0	NADH-ubiquinone oxidoreductase B8 subunit	2	Cellular respiration	2.4	Cellular respiration.oxidative phosphorylation
AT5G47890.1_0071	AT5G47890.1	71	A1	NA	A1	A2	A2	A2	A1	A1	NA	mitochondrion	0	NADH-ubiquinone oxidoreductase B8 subunit	2	Cellular respiration	2.4	Cellular respiration.oxidative phosphorylation
AT5G47930.1_0079	AT5G47930.1	79	A2	A2	A1	A1	A2	A2	A1	A1	NA	cytosol	0	Zinc-binding ribosomal protein family protein	17	Protein biosynthesis	17.1	Protein biosynthesis.cytosolic ribosome
AT5G47980.1_0086	AT5G47980.1	86	NA	NA	NA	NA	A1	NA	A1	A1	NA	cytosol	0	HXXXD-type acyl-transferase family protein	50	Enzyme classification	50.2	Enzyme classification.EC_2 transferases
AT5G48020.1_0254	AT5G48020.1	254	NA	A1	NA	A1	A1	NA	A1	A1	NA	cytosol	0	2-oxoglutarate (2OG) and Fe(II)-dependent oxygenase superfamily protein	35	not assigned	35.2	not assigned.not annotated
AT5G48100.1_0338	AT5G48100.1	338	NA	NA	A1	NA	NA	NA	A1	A1	NA	extracellular	TT10	Laccase/Diphenol oxidase family protein	50	Enzyme classification	50.1	Enzyme classification.EC_1 oxidoreductases
AT5G48180.1_0170	AT5G48180.1	170	A1	NA	NA	NA	NA	NA	A1	A1	NA	cytosol	NSP5	nitrile specifier protein 5	35	not assigned	35.1	not assigned.annotated
AT5G48180.1_0273	AT5G48180.1	273	A1	NA	A1	A1	A1	NA	A1	A1	NA	cytosol	NSP5	nitrile specifier protein 5	35	not assigned	35.1	not assigned.annotated
AT5G48180.1_0286	AT5G48180.1	286	NA	NA	NA	A1	NA	NA	A1	A1	NA	cytosol	NSP5	nitrile specifier protein 5	35	not assigned	35.1	not assigned.annotated
AT5G48230.1_0009	AT5G48230.1	9	A1	A1	A1	A3	A1	NA	A1	A1	NA	peroxisome	ACAT2	acetoacetyl-CoA thiolase 2	9	Secondary metabolism	9.1	Secondary metabolism.terpenoids
AT5G48230.1_0085	AT5G48230.1	85	A1	A1	A1	A1	A1	A1	A1	A1	NA	peroxisome	ACAT2	acetoacetyl-CoA thiolase 2	9	Secondary metabolism	9.1	Secondary metabolism.terpenoids
AT5G48230.1_0092	AT5G48230.1	92	NA	NA	A3	A1	NA	NA	A1	A1	NA	peroxisome	ACAT2	acetoacetyl-CoA thiolase 2	9	Secondary metabolism	9.1	Secondary metabolism.terpenoids
AT5G48230.1_0358	AT5G48230.1	358	A3	A1	A2	A1	A3	A2	A1	A1	NA	peroxisome	ACAT2	acetoacetyl-CoA thiolase 2	9	Secondary metabolism	9.1	Secondary metabolism.terpenoids
AT5G48300.1_0131	AT5G48300.1	131	A1	A1	A3	A2	A1	A2	A1	A1	NA	plastid	ADG1	ADP glucose pyrophosphorylase 1	3	Carbohydrate metabolism	3.2	Carbohydrate metabolism.starch metabolism
AT5G48300.1_0406	AT5G48300.1	406	A2	NA	A1	A1	A1	A1	A1	A1	NA	plastid	ADG1	ADP glucose pyrophosphorylase 1	3	Carbohydrate metabolism	3.2	Carbohydrate metabolism.starch metabolism
AT5G48300.1_0411	AT5G48300.1	411	NA	NA	A3	A1	NA	A1	A1	A1	NA	plastid	ADG1	ADP glucose pyrophosphorylase 1	3	Carbohydrate metabolism	3.2	Carbohydrate metabolism.starch metabolism
AT5G48300.1_0423	AT5G48300.1	423	NA	NA	NA	NA	NA	A3	A3	A1	NA	plastid	ADG1	ADP glucose pyrophosphorylase 1	3	Carbohydrate metabolism	3.2	Carbohydrate metabolism.starch metabolism
AT5G48370.1_0286	AT5G48370.1	286	A1	A2	A1	A1	A1	A1	A1	A1	NA	peroxisome	0	Thioesterase/thiol ester dehydrase-isomerase superfamily protein	35	not assigned	35.2	not assigned.not annotated
AT5G48370.1_0432	AT5G48370.1	432	NA	NA	NA	A2	NA	NA	A2	A1	NA	peroxisome	0	Thioesterase/thiol ester dehydrase-isomerase superfamily protein	35	not assigned	35.2	not assigned.not annotated
AT5G48380.1_0365	AT5G48380.1	365	A3	A3	NA	A2	A3	A2	A2	A1	1	plasma membrane	BIR1	BAK1-interacting receptor-like kinase 1	18	Protein modification	18.8	Protein modification.phosphorylation
AT5G48380.1_0565	AT5G48380.1	565	A1	A1	NA	A2	A1	NA	A1	A1	1	plasma membrane	BIR1	BAK1-interacting receptor-like kinase 1	18	Protein modification	18.8	Protein modification.phosphorylation
AT5G48380.1_0567	AT5G48380.1	567	A1	A1	NA	A2	A1	NA	A1	A1	1	plasma membrane	BIR1	BAK1-interacting receptor-like kinase 1	18	Protein modification	18.8	Protein modification.phosphorylation
AT5G48620.1_0399	AT5G48620.1	399	A1	NA	A3	A1	NA	A3	A1	A1	NA	cytosol	0	Disease resistance protein (CC-NBS-LRR class) family	35	not assigned	35.1	not assigned.annotated
AT5G48620.1_0707	AT5G48620.1	707	NA	NA	NA	NA	NA	B2	B2	A1	NA	cytosol	0	Disease resistance protein (CC-NBS-LRR class) family	35	not assigned	35.1	not assigned.annotated
AT5G48650.1_0173	AT5G48650.1	173	NA	NA	NA	A1	NA	NA	A1	A1	NA	nucleus	0	Nuclear transport factor 2 (NTF2) family protein with RNA binding (RRM-RBD-RNP motifs) domain-containing protein	35	not assigned	35.2	not assigned.not annotated
AT5G48650.1_0180	AT5G48650.1	180	NA	NA	NA	A1	NA	NA	A1	A1	NA	nucleus	0	Nuclear transport factor 2 (NTF2) family protein with RNA binding (RRM-RBD-RNP motifs) domain-containing protein	35	not assigned	35.2	not assigned.not annotated
AT5G48800.1_0033	AT5G48800.1	33	NA	A3	NA	NA	NA	NA	A3	A1	NA	plasma membrane	0	Phototropic-responsive NPH3 family protein	35	not assigned	35.1	not assigned.annotated
AT5G48800.1_0148	AT5G48800.1	148	NA	A2	NA	NA	NA	NA	A2	A1	NA	plasma membrane	0	Phototropic-responsive NPH3 family protein	35	not assigned	35.1	not assigned.annotated
AT5G48800.1_0186	AT5G48800.1	186	A1	A1	NA	A3	A3	NA	A1	A1	NA	plasma membrane	0	Phototropic-responsive NPH3 family protein	35	not assigned	35.1	not assigned.annotated
AT5G48810.1_0022	AT5G48810.1	22	NA	A3	A1	A2	A3	NA	A1	A1	1	endoplasmic reticulum	CB5-D	cytochrome B5 isoform D	21	Cell wall	21.9	Cell wall.cutin and suberin
AT5G48880.1_0094	AT5G48880.1	94	NA	NA	A1	A1	NA	NA	A1	A1	NA	peroxisome	KAT5	peroxisomal 3-keto-acyl-CoA thiolase 2	5	Lipid metabolism	5.7	Lipid metabolism.lipid degradation
AT5G48880.1_0150	AT5G48880.1	150	A1	NA	A2	A4	A1	A2	A1	A1	NA	peroxisome	KAT5	peroxisomal 3-keto-acyl-CoA thiolase 2	5	Lipid metabolism	5.7	Lipid metabolism.lipid degradation
AT5G48880.1_0360	AT5G48880.1	360	NA	NA	B1	NA	NA	B3	B1	A1	NA	peroxisome	KAT5	peroxisomal 3-keto-acyl-CoA thiolase 2	5	Lipid metabolism	5.7	Lipid metabolism.lipid degradation
AT5G48880.1_0383	AT5G48880.1	383	A2	NA	A1	A1	A1	NA	A1	A1	NA	peroxisome	KAT5	peroxisomal 3-keto-acyl-CoA thiolase 2	5	Lipid metabolism	5.7	Lipid metabolism.lipid degradation
AT5G48900.1_0091	AT5G48900.1	91	NA	NA	A1	NA	A1	NA	A1	A1	NA	extracellular	0	Pectin lyase-like superfamily protein	21	Cell wall	21.3	Cell wall.pectin
AT5G48900.1_0411	AT5G48900.1	411	A3	NA	NA	NA	NA	NA	A3	A1	NA	extracellular	0	Pectin lyase-like superfamily protein	21	Cell wall	21.3	Cell wall.pectin
AT5G49020.1_0075	AT5G49020.1	75	A1	A3	A3	A2	NA	NA	A1	A1	NA	plastid	PRMT4A	protein arginine methyltransferase 4A	12	Chromatin organisation	12.3	Chromatin organisation.histone modifications
AT5G49020.1_0385	AT5G49020.1	385	A3	NA	NA	NA	NA	NA	A3	A1	NA	plastid	PRMT4A	protein arginine methyltransferase 4A	12	Chromatin organisation	12.3	Chromatin organisation.histone modifications
AT5G49030.1_0194	AT5G49030.1	194	NA	NA	A2	NA	NA	NA	A2	A1	NA	plastid	OVA2	tRNA synthetase class I (I, L, M and V) family protein	17	Protein biosynthesis	17.2	Protein biosynthesis.aminoacyl-tRNA synthetase activities
AT5G49030.1_0424	AT5G49030.1	424	A1	NA	NA	A3	A2	NA	A1	A1	NA	plastid	OVA2	tRNA synthetase class I (I, L, M and V) family protein	17	Protein biosynthesis	17.2	Protein biosynthesis.aminoacyl-tRNA synthetase activities
AT5G49030.1_0831	AT5G49030.1	831	A3	NA	A3	NA	A3	NA	A3	A1	NA	plastid	OVA2	tRNA synthetase class I (I, L, M and V) family protein	17	Protein biosynthesis	17.2	Protein biosynthesis.aminoacyl-tRNA synthetase activities
AT5G49030.1_1053	AT5G49030.1	1053	A3	NA	NA	NA	NA	NA	A3	A1	NA	plastid	OVA2	tRNA synthetase class I (I, L, M and V) family protein	17	Protein biosynthesis	17.2	Protein biosynthesis.aminoacyl-tRNA synthetase activities
AT5G49030.1_1070	AT5G49030.1	1070	A3	NA	NA	NA	NA	NA	A3	A1	NA	plastid	OVA2	tRNA synthetase class I (I, L, M and V) family protein	17	Protein biosynthesis	17.2	Protein biosynthesis.aminoacyl-tRNA synthetase activities
AT5G49100.1_0028	AT5G49100.1	28	NA	NA	NA	A1	A1	NA	A1	A1	NA	nucleus	0	vitellogenin-like protein	35	not assigned	35.2	not assigned.not annotated
AT5G49100.1_0031	AT5G49100.1	31	NA	NA	NA	A1	A1	NA	A1	A1	NA	nucleus	0	vitellogenin-like protein	35	not assigned	35.2	not assigned.not annotated
AT5G49180.1_0435	AT5G49180.1	435	NA	NA	A1	NA	NA	NA	A1	A1	1	extracellular	0	Plant invertase/pectin methylesterase inhibitor superfamily	21	Cell wall	21.3	Cell wall.pectin
AT5G49180.1_0456	AT5G49180.1	456	NA	NA	A2	NA	NA	NA	A2	A1	1	extracellular	0	Plant invertase/pectin methylesterase inhibitor superfamily	21	Cell wall	21.3	Cell wall.pectin
AT5G49215.1_0260	AT5G49215.1	260	A3	NA	A3	NA	NA	A1	A1	A1	NA	extracellular	0	Pectin lyase-like superfamily protein	50	Enzyme classification	50.3	Enzyme classification.EC_3 hydrolases
AT5G49360.1_0251	AT5G49360.1	251	NA	A3	A1	NA	NA	A3	A1	A1	NA	extracellular	BXL1	beta-xylosidase 1	21	Cell wall	21.3	Cell wall.pectin
AT5G49360.1_0262	AT5G49360.1	262	A2	A3	A1	NA	NA	NA	A1	A1	NA	extracellular	BXL1	beta-xylosidase 1	21	Cell wall	21.3	Cell wall.pectin
AT5G49360.1_0273	AT5G49360.1	273	A2	A3	A1	NA	NA	NA	A1	A1	NA	extracellular	BXL1	beta-xylosidase 1	21	Cell wall	21.3	Cell wall.pectin
AT5G49360.1_0442	AT5G49360.1	442	A1	A2	A2	A1	A1	A1	A1	A1	NA	extracellular	BXL1	beta-xylosidase 1	21	Cell wall	21.3	Cell wall.pectin
AT5G49360.1_0463	AT5G49360.1	463	A3	A1	A1	NA	NA	A3	A1	A1	NA	extracellular	BXL1	beta-xylosidase 1	21	Cell wall	21.3	Cell wall.pectin
AT5G49360.1_0468	AT5G49360.1	468	A3	A1	A1	NA	NA	A3	A1	A1	NA	extracellular	BXL1	beta-xylosidase 1	21	Cell wall	21.3	Cell wall.pectin
AT5G49460.1_0033	AT5G49460.1	33	B1	NA	B2	B1	B3	NA	B1	A1	NA	cytosol	ACLB-2	ATP citrate lyase subunit B 2	5	Lipid metabolism	5.1	Lipid metabolism.fatty acid synthesis
AT5G49460.1_0162	AT5G49460.1	162	B2	B4	B2	B2	B3	NA	B2	A1	NA	cytosol	ACLB-2	ATP citrate lyase subunit B 2	5	Lipid metabolism	5.1	Lipid metabolism.fatty acid synthesis
AT5G49460.1_0261	AT5G49460.1	261	A1	A1	A1	A1	A1	NA	A1	A1	NA	cytosol	ACLB-2	ATP citrate lyase subunit B 2	5	Lipid metabolism	5.1	Lipid metabolism.fatty acid synthesis
AT5G49460.1_0463	AT5G49460.1	463	NA	B3	B1	B1	B1	NA	B1	A1	NA	cytosol	ACLB-2	ATP citrate lyase subunit B 2	5	Lipid metabolism	5.1	Lipid metabolism.fatty acid synthesis
AT5G49555.1_0066	AT5G49555.1	66	NA	NA	A2	NA	A3	NA	A2	A1	NA	mitochondrion	0	FAD/NAD(P)-binding oxidoreductase family protein	35	not assigned	35.2	not assigned.not annotated
AT5G49555.1_0076	AT5G49555.1	76	NA	NA	A2	NA	A3	NA	A2	A1	NA	mitochondrion	0	FAD/NAD(P)-binding oxidoreductase family protein	35	not assigned	35.2	not assigned.not annotated
AT5G49555.1_0101	AT5G49555.1	101	A2	A1	A2	A1	A2	A1	A1	A1	NA	mitochondrion	0	FAD/NAD(P)-binding oxidoreductase family protein	35	not assigned	35.2	not assigned.not annotated
AT5G49650.1_0149	AT5G49650.1	149	NA	A2	A2	NA	NA	NA	A2	A1	NA	cytosol	XK-2	xylulose kinase-2	9	Secondary metabolism	9.1	Secondary metabolism.terpenoids
AT5G49650.1_0498	AT5G49650.1	498	NA	A3	NA	NA	NA	NA	A3	A1	NA	cytosol	XK-2	xylulose kinase-2	9	Secondary metabolism	9.1	Secondary metabolism.terpenoids
AT5G49650.1_0522	AT5G49650.1	522	A3	A1	A1	A1	A2	A3	A1	A1	NA	cytosol	XK-2	xylulose kinase-2	9	Secondary metabolism	9.1	Secondary metabolism.terpenoids
AT5G49720.1_0064	AT5G49720.1	64	A1	A1	A1	A1	A1	A2	A1	A1	1	plasma membrane,golgi,cytosol	GH9A1	glycosyl hydrolase 9A1	21	Cell wall	21.1	Cell wall.cellulose
AT5G49810.1_0193	AT5G49810.1	193	A3	NA	NA	NA	NA	NA	A3	A1	NA	cytosol	MMT	methionine S-methyltransferase	4	Amino acid metabolism	4.1	Amino acid metabolism.biosynthesis
AT5G49810.1_0283	AT5G49810.1	283	A2	NA	A2	A1	A2	A3	A1	A1	NA	cytosol	MMT	methionine S-methyltransferase	4	Amino acid metabolism	4.1	Amino acid metabolism.biosynthesis
AT5G49810.1_0337	AT5G49810.1	337	A1	NA	A3	NA	A3	NA	A1	A1	NA	cytosol	MMT	methionine S-methyltransferase	4	Amino acid metabolism	4.1	Amino acid metabolism.biosynthesis
AT5G49810.1_0360	AT5G49810.1	360	A1	NA	A1	NA	A1	A1	A1	A1	NA	cytosol	MMT	methionine S-methyltransferase	4	Amino acid metabolism	4.1	Amino acid metabolism.biosynthesis
AT5G49810.1_0428	AT5G49810.1	428	A1	A1	NA	A1	A1	A2	A1	A1	NA	cytosol	MMT	methionine S-methyltransferase	4	Amino acid metabolism	4.1	Amino acid metabolism.biosynthesis
AT5G49810.1_0591	AT5G49810.1	591	NA	A2	A3	NA	NA	A3	A2	A1	NA	cytosol	MMT	methionine S-methyltransferase	4	Amino acid metabolism	4.1	Amino acid metabolism.biosynthesis
AT5G49810.1_0768	AT5G49810.1	768	NA	NA	NA	A1	A2	NA	A1	A1	NA	cytosol	MMT	methionine S-methyltransferase	4	Amino acid metabolism	4.1	Amino acid metabolism.biosynthesis
AT5G49810.1_0769	AT5G49810.1	769	NA	NA	NA	A1	A2	NA	A1	A1	NA	cytosol	MMT	methionine S-methyltransferase	4	Amino acid metabolism	4.1	Amino acid metabolism.biosynthesis
AT5G49810.1_0777	AT5G49810.1	777	NA	NA	NA	A1	A2	NA	A1	A1	NA	cytosol	MMT	methionine S-methyltransferase	4	Amino acid metabolism	4.1	Amino acid metabolism.biosynthesis
AT5G49830.1_0053	AT5G49830.1	53	A3	NA	NA	NA	NA	NA	A3	A1	NA	plasma membrane	EXO84B	exocyst complex component 84B	22	Vesicle trafficking	22.7	Vesicle trafficking.target membrane tethering
AT5G49830.1_0334	AT5G49830.1	334	NA	A1	A2	NA	NA	NA	A1	A1	NA	plasma membrane	EXO84B	exocyst complex component 84B	22	Vesicle trafficking	22.7	Vesicle trafficking.target membrane tethering
AT5G49830.1_0342	AT5G49830.1	342	NA	A1	A2	NA	NA	NA	A1	A1	NA	plasma membrane	EXO84B	exocyst complex component 84B	22	Vesicle trafficking	22.7	Vesicle trafficking.target membrane tethering
AT5G49830.1_0353	AT5G49830.1	353	A2	A1	A1	A1	A1	NA	A1	A1	NA	plasma membrane	EXO84B	exocyst complex component 84B	22	Vesicle trafficking	22.7	Vesicle trafficking.target membrane tethering
AT5G49830.1_0665	AT5G49830.1	665	NA	A1	A1	A1	A1	NA	A1	A1	NA	plasma membrane	EXO84B	exocyst complex component 84B	22	Vesicle trafficking	22.7	Vesicle trafficking.target membrane tethering
AT5G49970.1_0127	AT5G49970.1	127	A3	A1	NA	A2	A2	A3	A1	A1	NA	cytosol	PPOX	pyridoxin (pyrodoxamine) 5'-phosphate oxidase	50	Enzyme classification	50.1	Enzyme classification.EC_1 oxidoreductases
AT5G49970.1_0306	AT5G49970.1	306	A3	A2	NA	A1	NA	NA	A1	A1	NA	cytosol	PPOX	pyridoxin (pyrodoxamine) 5'-phosphate oxidase	50	Enzyme classification	50.1	Enzyme classification.EC_1 oxidoreductases
AT5G49980.1_0098	AT5G49980.1	98	A1	A1	A1	A2	A1	A1	A1	A1	NA	nucleus	AFB5	auxin F-box protein 5	11	Phytohormones	11.2	Phytohormones.auxin
AT5G49980.1_0427	AT5G49980.1	427	A1	A1	NA	A2	NA	NA	A1	A1	NA	nucleus	AFB5	auxin F-box protein 5	11	Phytohormones	11.2	Phytohormones.auxin
AT5G49980.1_0442	AT5G49980.1	442	A2	A3	NA	A2	NA	NA	A2	A1	NA	nucleus	AFB5	auxin F-box protein 5	11	Phytohormones	11.2	Phytohormones.auxin
AT5G49980.1_0562	AT5G49980.1	562	A1	A1	A2	NA	A3	NA	A1	A1	NA	nucleus	AFB5	auxin F-box protein 5	11	Phytohormones	11.2	Phytohormones.auxin
AT5G50000.1_0326	AT5G50000.1	326	A1	NA	NA	NA	NA	NA	A1	A1	NA	plasma membrane	0	Protein kinase superfamily protein	18	Protein modification	18.8	Protein modification.phosphorylation
AT5G50000.1_0327	AT5G50000.1	327	A1	NA	NA	NA	NA	NA	A1	A1	NA	plasma membrane	0	Protein kinase superfamily protein	18	Protein modification	18.8	Protein modification.phosphorylation
AT5G50000.1_0376	AT5G50000.1	376	A1	A1	A1	A1	A1	A1	A1	A1	NA	plasma membrane	0	Protein kinase superfamily protein	18	Protein modification	18.8	Protein modification.phosphorylation
AT5G50000.1_0378	AT5G50000.1	378	A1	A1	A1	A1	A1	A1	A1	A1	NA	plasma membrane	0	Protein kinase superfamily protein	18	Protein modification	18.8	Protein modification.phosphorylation
AT5G50020.1_0138	AT5G50020.1	138	NA	B2	B3	B2	B3	NA	B2	A1	4	plasma membrane	0	DHHC-type zinc finger family protein	35	not assigned	35.1	not assigned.annotated
AT5G50020.1_0141	AT5G50020.1	141	NA	B2	B3	B2	B3	NA	B2	A1	4	plasma membrane	0	DHHC-type zinc finger family protein	35	not assigned	35.1	not assigned.annotated
AT5G50020.1_0149	AT5G50020.1	149	B2	NA	NA	NA	NA	NA	B2	A1	4	plasma membrane	0	DHHC-type zinc finger family protein	35	not assigned	35.1	not assigned.annotated
AT5G50020.1_0152	AT5G50020.1	152	B2	NA	NA	NA	NA	NA	B2	A1	4	plasma membrane	0	DHHC-type zinc finger family protein	35	not assigned	35.1	not assigned.annotated
AT5G50020.1_0155	AT5G50020.1	155	B2	NA	NA	NA	NA	NA	B2	A1	4	plasma membrane	0	DHHC-type zinc finger family protein	35	not assigned	35.1	not assigned.annotated
AT5G50020.1_0158	AT5G50020.1	158	B2	NA	NA	NA	NA	NA	B2	A1	4	plasma membrane	0	DHHC-type zinc finger family protein	35	not assigned	35.1	not assigned.annotated
AT5G50020.1_0267	AT5G50020.1	267	A1	A1	A1	A1	A2	A1	A1	A1	4	plasma membrane	0	DHHC-type zinc finger family protein	35	not assigned	35.1	not assigned.annotated
AT5G50020.1_0276	AT5G50020.1	276	A1	A1	A1	A1	A2	A1	A1	A1	4	plasma membrane	0	DHHC-type zinc finger family protein	35	not assigned	35.1	not assigned.annotated
AT5G50110.1_0214	AT5G50110.1	214	NA	NA	NA	A1	NA	NA	A1	A1	NA	mitochondrion	0	S-adenosyl-L-methionine-dependent methyltransferases superfamily protein	35	not assigned	35.2	not assigned.not annotated
AT5G50180.1_0115	AT5G50180.1	115	NA	NA	NA	A1	A3	NA	A1	A1	NA	cytosol	0	Protein kinase superfamily protein	18	Protein modification	18.8	Protein modification.phosphorylation
AT5G50180.1_0323	AT5G50180.1	323	NA	NA	NA	A2	NA	NA	A2	A1	NA	cytosol	0	Protein kinase superfamily protein	18	Protein modification	18.8	Protein modification.phosphorylation
AT5G50750.1_0081	AT5G50750.1	81	NA	NA	A2	NA	NA	NA	A2	A1	NA	golgi	RGP4	reversibly glycosylated polypeptide 4	3	Carbohydrate metabolism	3.8	Carbohydrate metabolism.nucleotide sugar biosynthesis
AT5G50750.1_0089	AT5G50750.1	89	NA	NA	A2	NA	NA	NA	A2	A1	NA	golgi	RGP4	reversibly glycosylated polypeptide 4	3	Carbohydrate metabolism	3.8	Carbohydrate metabolism.nucleotide sugar biosynthesis
AT5G50750.1_0091	AT5G50750.1	91	NA	NA	A3	NA	NA	NA	A3	A1	NA	golgi	RGP4	reversibly glycosylated polypeptide 4	3	Carbohydrate metabolism	3.8	Carbohydrate metabolism.nucleotide sugar biosynthesis
AT5G50750.1_0109	AT5G50750.1	109	NA	NA	A1	NA	NA	NA	A1	A1	NA	golgi	RGP4	reversibly glycosylated polypeptide 4	3	Carbohydrate metabolism	3.8	Carbohydrate metabolism.nucleotide sugar biosynthesis
AT5G50750.1_0211	AT5G50750.1	211	NA	NA	A1	NA	NA	NA	A1	A1	NA	golgi	RGP4	reversibly glycosylated polypeptide 4	3	Carbohydrate metabolism	3.8	Carbohydrate metabolism.nucleotide sugar biosynthesis
AT5G50750.1_0311	AT5G50750.1	311	NA	NA	A3	NA	NA	NA	A3	A1	NA	golgi	RGP4	reversibly glycosylated polypeptide 4	3	Carbohydrate metabolism	3.8	Carbohydrate metabolism.nucleotide sugar biosynthesis
AT5G50790.1_0245	AT5G50790.1	245	NA	NA	NA	A1	NA	NA	A1	A1	7	plasma membrane	SWEET10	Nodulin MtN3 family protein	24	Solute transport	24.2	Solute transport.carrier-mediated transport
AT5G50870.1_0014	AT5G50870.1	14	NA	NA	A1	A3	A3	NA	A1	A1	NA	cytosol	UBC27	ubiquitin-conjugating enzyme 27	35	not assigned	35.1	not assigned.annotated
AT5G50870.1_0088	AT5G50870.1	88	B1	B2	NA	B2	B1	B1	B1	A1	NA	cytosol	UBC27	ubiquitin-conjugating enzyme 27	35	not assigned	35.1	not assigned.annotated
AT5G50870.1_0190	AT5G50870.1	190	NA	NA	NA	A1	NA	NA	A1	A1	NA	cytosol	UBC27	ubiquitin-conjugating enzyme 27	35	not assigned	35.1	not assigned.annotated
AT5G50920.1_0299	AT5G50920.1	299	B1	B1	B1	B1	B1	B2	B1	A1	NA	plastid	CLPC1	CLPC homologue 1	19	Protein degradation	19.5	Protein degradation.peptidase families
AT5G50920.1_0405	AT5G50920.1	405	A2	A3	A2	A2	A1	A2	A1	A1	NA	plastid	CLPC1	CLPC homologue 1	19	Protein degradation	19.5	Protein degradation.peptidase families
AT5G50950.1_0252	AT5G50950.1	252	NA	NA	NA	A2	NA	A1	A1	A1	NA	mitochondrion,cytosol	FUM2	FUMARASE 2	2	Cellular respiration	2.3	Cellular respiration.tricarboxylic acid cycle
AT5G50950.1_0309	AT5G50950.1	309	NA	NA	B2	NA	B2	B2	B2	A1	NA	mitochondrion,cytosol	FUM2	FUMARASE 2	2	Cellular respiration	2.3	Cellular respiration.tricarboxylic acid cycle
AT5G50950.1_0339	AT5G50950.1	339	A3	NA	NA	NA	NA	NA	A3	A1	NA	mitochondrion,cytosol	FUM2	FUMARASE 2	2	Cellular respiration	2.3	Cellular respiration.tricarboxylic acid cycle
AT5G50950.1_0422	AT5G50950.1	422	B1	B1	B1	B2	B1	B1	B1	A1	NA	mitochondrion,cytosol	FUM2	FUMARASE 2	2	Cellular respiration	2.3	Cellular respiration.tricarboxylic acid cycle
AT5G50960.1_0028	AT5G50960.1	28	A1	A3	A3	A3	A2	NA	A1	A1	NA	cytosol	NBP35	nucleotide binding protein 35	7	Coenzyme metabolism	7.11	Coenzyme metabolism.iron-sulfur cluster assembly machineries
AT5G50960.1_0031	AT5G50960.1	31	A1	A3	A3	A3	A2	NA	A1	A1	NA	cytosol	NBP35	nucleotide binding protein 35	7	Coenzyme metabolism	7.11	Coenzyme metabolism.iron-sulfur cluster assembly machineries
AT5G50960.1_0037	AT5G50960.1	37	A1	A3	A3	A3	A2	NA	A1	A1	NA	cytosol	NBP35	nucleotide binding protein 35	7	Coenzyme metabolism	7.11	Coenzyme metabolism.iron-sulfur cluster assembly machineries
AT5G50960.1_0313	AT5G50960.1	313	NA	NA	NA	A1	NA	NA	A1	A1	NA	cytosol	NBP35	nucleotide binding protein 35	7	Coenzyme metabolism	7.11	Coenzyme metabolism.iron-sulfur cluster assembly machineries
AT5G50960.1_0322	AT5G50960.1	322	NA	A2	NA	NA	NA	NA	A2	A1	NA	cytosol	NBP35	nucleotide binding protein 35	7	Coenzyme metabolism	7.11	Coenzyme metabolism.iron-sulfur cluster assembly machineries
AT5G50960.1_0328	AT5G50960.1	328	NA	A2	NA	NA	A3	NA	A2	A1	NA	cytosol	NBP35	nucleotide binding protein 35	7	Coenzyme metabolism	7.11	Coenzyme metabolism.iron-sulfur cluster assembly machineries
AT5G51010.1_0066	AT5G51010.1	66	A1	NA	A1	A1	NA	A3	A1	A1	1	plastid	0	Rubredoxin-like superfamily protein	35	not assigned	35.2	not assigned.not annotated
AT5G51010.1_0069	AT5G51010.1	69	A1	NA	A1	A1	NA	A3	A1	A1	1	plastid	0	Rubredoxin-like superfamily protein	35	not assigned	35.2	not assigned.not annotated
AT5G51010.1_0088	AT5G51010.1	88	A1	A1	A1	A1	A2	A1	A1	A1	1	plastid	0	Rubredoxin-like superfamily protein	35	not assigned	35.2	not assigned.not annotated
AT5G51010.1_0091	AT5G51010.1	91	A1	A1	A1	A1	A2	A1	A1	A1	1	plastid	0	Rubredoxin-like superfamily protein	35	not assigned	35.2	not assigned.not annotated
AT5G51070.1_0305	AT5G51070.1	305	NA	NA	A1	A1	A2	A2	A1	A1	NA	plastid	ERD1	Clp ATPase	19	Protein degradation	19.5	Protein degradation.peptidase families
AT5G51110.1_0104	AT5G51110.1	104	A2	NA	A2	NA	A1	NA	A1	A1	NA	plastid	0	Transcriptional coactivator/pterin dehydratase	1	Photosynthesis	1.2	Photosynthesis.calvin cycle
AT5G51110.1_0152	AT5G51110.1	152	A1	NA	A1	A1	A1	NA	A1	A1	NA	plastid	0	Transcriptional coactivator/pterin dehydratase	1	Photosynthesis	1.2	Photosynthesis.calvin cycle
AT5G51200.1_0191	AT5G51200.1	191	A2	A1	A2	A1	A1	A1	A1	A1	NA	nucleus	EMB3142	nuclear pore complex protein (DUF3414)	23	Protein translocation	23.5	Protein translocation.nucleus
AT5G51200.1_0395	AT5G51200.1	395	NA	A3	NA	NA	NA	NA	A3	A1	NA	nucleus	EMB3142	nuclear pore complex protein (DUF3414)	23	Protein translocation	23.5	Protein translocation.nucleus
AT5G51200.1_1245	AT5G51200.1	1245	A1	A1	A3	A1	NA	NA	A1	A1	NA	nucleus	EMB3142	nuclear pore complex protein (DUF3414)	23	Protein translocation	23.5	Protein translocation.nucleus
AT5G51200.1_1260	AT5G51200.1	1260	A3	NA	NA	NA	NA	NA	A3	A1	NA	nucleus	EMB3142	nuclear pore complex protein (DUF3414)	23	Protein translocation	23.5	Protein translocation.nucleus
AT5G51200.1_1491	AT5G51200.1	1491	NA	NA	A3	NA	NA	NA	A3	A1	NA	nucleus	EMB3142	nuclear pore complex protein (DUF3414)	23	Protein translocation	23.5	Protein translocation.nucleus
AT5G51430.1_0103	AT5G51430.1	103	A3	A1	A2	A2	NA	NA	A1	A1	NA	golgi	EYE	conserved oligomeric Golgi complex component-related / COG complex component-like protein	22	Vesicle trafficking	22.7	Vesicle trafficking.target membrane tethering
AT5G51430.1_0159	AT5G51430.1	159	NA	NA	A2	NA	NA	NA	A2	A1	NA	golgi	EYE	conserved oligomeric Golgi complex component-related / COG complex component-like protein	22	Vesicle trafficking	22.7	Vesicle trafficking.target membrane tethering
AT5G51430.1_0504	AT5G51430.1	504	A1	A2	A2	A1	NA	NA	A1	A1	NA	golgi	EYE	conserved oligomeric Golgi complex component-related / COG complex component-like protein	22	Vesicle trafficking	22.7	Vesicle trafficking.target membrane tethering
AT5G51430.1_0821	AT5G51430.1	821	A2	A2	A2	A3	NA	NA	A2	A1	NA	golgi	EYE	conserved oligomeric Golgi complex component-related / COG complex component-like protein	22	Vesicle trafficking	22.7	Vesicle trafficking.target membrane tethering
AT5G51430.1_0828	AT5G51430.1	828	A2	A2	A2	A3	NA	NA	A2	A1	NA	golgi	EYE	conserved oligomeric Golgi complex component-related / COG complex component-like protein	22	Vesicle trafficking	22.7	Vesicle trafficking.target membrane tethering
AT5G51660.1_0442	AT5G51660.1	442	A3	NA	A3	A1	A3	NA	A1	A1	NA	nucleus	CPSF160	cleavage and polyadenylation specificity factor 160	16	RNA processing	16.2	RNA processing.RNA 3'-end polyadenylation
AT5G51660.1_0575	AT5G51660.1	575	A2	NA	NA	NA	A3	NA	A2	A1	NA	nucleus	CPSF160	cleavage and polyadenylation specificity factor 160	16	RNA processing	16.2	RNA processing.RNA 3'-end polyadenylation
AT5G51660.1_0718	AT5G51660.1	718	NA	A1	A3	A1	A2	NA	A1	A1	NA	nucleus	CPSF160	cleavage and polyadenylation specificity factor 160	16	RNA processing	16.2	RNA processing.RNA 3'-end polyadenylation
AT5G51700.1_0159	AT5G51700.1	159	A2	A2	NA	A1	NA	NA	A1	A1	NA	nucleus	0	0	26	External stimuli response	26.6	External stimuli response.biotic stress
AT5G51720.1_0074	AT5G51720.1	74	A3	NA	NA	A1	NA	NA	A1	A1	NA	plastid	NEET	2 iron, 2 sulfur cluster binding protein	35	not assigned	35.1	not assigned.annotated
AT5G51720.1_0085	AT5G51720.1	85	A3	NA	NA	NA	NA	A3	A3	A1	NA	plastid	NEET	2 iron, 2 sulfur cluster binding protein	35	not assigned	35.1	not assigned.annotated
AT5G51970.1_0054	AT5G51970.1	54	NA	A1	A1	NA	A3	A2	A1	A1	NA	cytosol	0	GroES-like zinc-binding alcohol dehydrogenase family protein	3	Carbohydrate metabolism	3.5	Carbohydrate metabolism.sorbitol metabolism
AT5G51970.1_0109	AT5G51970.1	109	A1	A1	A1	NA	A1	A1	A1	A1	NA	cytosol	0	GroES-like zinc-binding alcohol dehydrogenase family protein	3	Carbohydrate metabolism	3.5	Carbohydrate metabolism.sorbitol metabolism
AT5G51970.1_0112	AT5G51970.1	112	NA	A1	A3	NA	A2	A3	A1	A1	NA	cytosol	0	GroES-like zinc-binding alcohol dehydrogenase family protein	3	Carbohydrate metabolism	3.5	Carbohydrate metabolism.sorbitol metabolism
AT5G51970.1_0115	AT5G51970.1	115	NA	A1	A3	NA	A2	A3	A1	A1	NA	cytosol	0	GroES-like zinc-binding alcohol dehydrogenase family protein	3	Carbohydrate metabolism	3.5	Carbohydrate metabolism.sorbitol metabolism
AT5G51970.1_0123	AT5G51970.1	123	A1	NA	NA	NA	NA	A3	A1	A1	NA	cytosol	0	GroES-like zinc-binding alcohol dehydrogenase family protein	3	Carbohydrate metabolism	3.5	Carbohydrate metabolism.sorbitol metabolism
AT5G51970.1_0261	AT5G51970.1	261	A1	A2	A1	A1	A1	A1	A1	A1	NA	cytosol	0	GroES-like zinc-binding alcohol dehydrogenase family protein	3	Carbohydrate metabolism	3.5	Carbohydrate metabolism.sorbitol metabolism
AT5G51970.1_0282	AT5G51970.1	282	A2	A1	A1	NA	A1	A1	A1	A1	NA	cytosol	0	GroES-like zinc-binding alcohol dehydrogenase family protein	3	Carbohydrate metabolism	3.5	Carbohydrate metabolism.sorbitol metabolism
AT5G51970.1_0318	AT5G51970.1	318	A3	NA	A2	NA	A3	A2	A2	A1	NA	cytosol	0	GroES-like zinc-binding alcohol dehydrogenase family protein	3	Carbohydrate metabolism	3.5	Carbohydrate metabolism.sorbitol metabolism
AT5G52100.1_0150	AT5G52100.1	150	A1	NA	A3	A1	A2	NA	A1	A1	NA	plastid	CRR1	Dihydrodipicolinate reductase, bacterial/plant	1	Photosynthesis	1.1	Photosynthesis.photophosphorylation
AT5G52190.1_0135	AT5G52190.1	135	A2	NA	A1	A1	A2	A2	A1	A1	NA	cytosol	0	Sugar isomerase (SIS) family protein	35	not assigned	35.2	not assigned.not annotated
AT5G52560.1_0229	AT5G52560.1	229	A1	A2	A1	A1	A1	NA	A1	A1	NA	cytosol	USP	UDP-sugar pyrophosphorylase	3	Carbohydrate metabolism	3.8	Carbohydrate metabolism.nucleotide sugar biosynthesis
AT5G52560.1_0414	AT5G52560.1	414	NA	NA	A3	A1	NA	NA	A1	A1	NA	cytosol	USP	UDP-sugar pyrophosphorylase	3	Carbohydrate metabolism	3.8	Carbohydrate metabolism.nucleotide sugar biosynthesis
AT5G52810.1_0278	AT5G52810.1	278	NA	NA	A1	NA	A3	A1	A1	A1	NA	plastid	0	NAD(P)-binding Rossmann-fold superfamily protein	26	External stimuli response	26.6	External stimuli response.biotic stress
AT5G52920.1_0116	AT5G52920.1	116	A1	A1	A1	A2	A1	A2	A1	A1	NA	plastid	PKP-BETA1	plastidic pyruvate kinase beta subunit 1	2	Cellular respiration	2.1	Cellular respiration.glycolysis
AT5G52920.1_0250	AT5G52920.1	250	A2	NA	A1	A1	A1	NA	A1	A1	NA	plastid	PKP-BETA1	plastidic pyruvate kinase beta subunit 1	2	Cellular respiration	2.1	Cellular respiration.glycolysis
AT5G53000.1_0267	AT5G53000.1	267	A3	NA	A3	A1	A3	A2	A1	A1	NA	cytosol	TAP46	2A phosphatase associated protein of 46 kD	35	not assigned	35.1	not assigned.annotated
AT5G53140.1_0102	AT5G53140.1	102	A1	A1	A1	A1	A1	A1	A1	A1	NA	mitochondrion	0	Protein phosphatase 2C family protein	35	not assigned	35.1	not assigned.annotated
AT5G53140.1_0105	AT5G53140.1	105	A1	A1	A1	A1	A1	A1	A1	A1	NA	mitochondrion	0	Protein phosphatase 2C family protein	35	not assigned	35.1	not assigned.annotated
AT5G53140.1_0342	AT5G53140.1	342	NA	A1	A3	A4	A2	A1	A1	A1	NA	mitochondrion	0	Protein phosphatase 2C family protein	35	not assigned	35.1	not assigned.annotated
AT5G53180.1_0188	AT5G53180.1	188	A2	A2	NA	A1	A1	NA	A1	A1	NA	nucleus	PTB2	polypyrimidine tract-binding protein 2	16	RNA processing	16.4	RNA processing.RNA splicing
AT5G53400.1_0173	AT5G53400.1	173	NA	NA	NA	A3	NA	NA	A3	A1	NA	cytosol	BOB1	HSP20-like chaperones superfamily protein	35	not assigned	35.1	not assigned.annotated
AT5G53400.1_0204	AT5G53400.1	204	A3	A1	A1	A1	NA	NA	A1	A1	NA	cytosol	BOB1	HSP20-like chaperones superfamily protein	35	not assigned	35.1	not assigned.annotated
AT5G53460.1_0291	AT5G53460.1	291	NA	A1	A3	A2	A1	A1	A1	A1	NA	plastid	GLT1	NADH-dependent glutamate synthase 1	25	Nutrient uptake	25.1	Nutrient uptake.nitrogen assimilation
AT5G53460.1_0638	AT5G53460.1	638	A1	NA	A3	A1	A2	A1	A1	A1	NA	plastid	GLT1	NADH-dependent glutamate synthase 1	25	Nutrient uptake	25.1	Nutrient uptake.nitrogen assimilation
AT5G53460.1_0667	AT5G53460.1	667	NA	A3	A3	NA	NA	A3	A3	A1	NA	plastid	GLT1	NADH-dependent glutamate synthase 1	25	Nutrient uptake	25.1	Nutrient uptake.nitrogen assimilation
AT5G53460.1_0683	AT5G53460.1	683	NA	A3	A3	NA	NA	A3	A3	A1	NA	plastid	GLT1	NADH-dependent glutamate synthase 1	25	Nutrient uptake	25.1	Nutrient uptake.nitrogen assimilation
AT5G53460.1_1275	AT5G53460.1	1275	A1	A3	NA	A3	A2	NA	A1	A1	NA	plastid	GLT1	NADH-dependent glutamate synthase 1	25	Nutrient uptake	25.1	Nutrient uptake.nitrogen assimilation
AT5G53460.1_1366	AT5G53460.1	1366	A2	NA	NA	NA	NA	A3	A2	A1	NA	plastid	GLT1	NADH-dependent glutamate synthase 1	25	Nutrient uptake	25.1	Nutrient uptake.nitrogen assimilation
AT5G53460.1_1403	AT5G53460.1	1403	A1	A1	A1	A1	A1	A1	A1	A1	NA	plastid	GLT1	NADH-dependent glutamate synthase 1	25	Nutrient uptake	25.1	Nutrient uptake.nitrogen assimilation
AT5G53460.1_1532	AT5G53460.1	1532	NA	NA	A2	NA	NA	A3	A2	A1	NA	plastid	GLT1	NADH-dependent glutamate synthase 1	25	Nutrient uptake	25.1	Nutrient uptake.nitrogen assimilation
AT5G53460.1_1799	AT5G53460.1	1799	A1	NA	A3	A2	A2	A2	A1	A1	NA	plastid	GLT1	NADH-dependent glutamate synthase 1	25	Nutrient uptake	25.1	Nutrient uptake.nitrogen assimilation
AT5G53460.1_1803	AT5G53460.1	1803	A1	NA	A3	A2	A2	A2	A1	A1	NA	plastid	GLT1	NADH-dependent glutamate synthase 1	25	Nutrient uptake	25.1	Nutrient uptake.nitrogen assimilation
AT5G53460.1_1807	AT5G53460.1	1807	A1	NA	A3	A2	A2	A2	A1	A1	NA	plastid	GLT1	NADH-dependent glutamate synthase 1	25	Nutrient uptake	25.1	Nutrient uptake.nitrogen assimilation
AT5G53460.1_2003	AT5G53460.1	2003	A1	A1	A3	A1	A1	A1	A1	A1	NA	plastid	GLT1	NADH-dependent glutamate synthase 1	25	Nutrient uptake	25.1	Nutrient uptake.nitrogen assimilation
AT5G53460.1_2132	AT5G53460.1	2132	NA	A3	NA	NA	A3	NA	A3	A1	NA	plastid	GLT1	NADH-dependent glutamate synthase 1	25	Nutrient uptake	25.1	Nutrient uptake.nitrogen assimilation
AT5G53460.1_2158	AT5G53460.1	2158	NA	NA	A1	NA	NA	NA	A1	A1	NA	plastid	GLT1	NADH-dependent glutamate synthase 1	25	Nutrient uptake	25.1	Nutrient uptake.nitrogen assimilation
AT5G53480.1_0225	AT5G53480.1	225	A2	NA	A1	A1	A1	A3	A1	A1	NA	nucleus,plastid,cytosol	0	ARM repeat superfamily protein	23	Protein translocation	23.5	Protein translocation.nucleus
AT5G53480.1_0242	AT5G53480.1	242	A1	NA	A1	NA	A2	A3	A1	A1	NA	nucleus,plastid,cytosol	0	ARM repeat superfamily protein	23	Protein translocation	23.5	Protein translocation.nucleus
AT5G53480.1_0687	AT5G53480.1	687	A1	A1	A1	A1	A1	A1	A1	A1	NA	nucleus,plastid,cytosol	0	ARM repeat superfamily protein	23	Protein translocation	23.5	Protein translocation.nucleus
AT5G53480.1_0845	AT5G53480.1	845	NA	A3	A1	NA	A3	A2	A1	A1	NA	nucleus,plastid,cytosol	0	ARM repeat superfamily protein	23	Protein translocation	23.5	Protein translocation.nucleus
AT5G53560.1_0022	AT5G53560.1	22	A1	A1	NA	A1	NA	NA	A1	A1	1	endoplasmic reticulum	CB5-E	cytochrome B5 isoform E	21	Cell wall	21.9	Cell wall.cutin and suberin
AT5G53580.1_0146	AT5G53580.1	146	NA	NA	NA	A1	NA	NA	A1	A1	NA	plastid	PLR1	NAD(P)-linked oxidoreductase superfamily protein	35	not assigned	35.1	not assigned.annotated
AT5G53580.1_0241	AT5G53580.1	241	NA	NA	NA	A3	A1	NA	A1	A1	NA	plastid	PLR1	NAD(P)-linked oxidoreductase superfamily protein	35	not assigned	35.1	not assigned.annotated
AT5G53580.1_0310	AT5G53580.1	310	NA	NA	A3	NA	A3	NA	A3	A1	NA	plastid	PLR1	NAD(P)-linked oxidoreductase superfamily protein	35	not assigned	35.1	not assigned.annotated
AT5G53580.1_0312	AT5G53580.1	312	NA	NA	A3	NA	A3	NA	A3	A1	NA	plastid	PLR1	NAD(P)-linked oxidoreductase superfamily protein	35	not assigned	35.1	not assigned.annotated
AT5G53850.1_0032	AT5G53850.1	32	NA	A1	A2	A3	A3	NA	A1	A1	NA	plastid	0	haloacid dehalogenase-like hydrolase family protein	4	Amino acid metabolism	4.1	Amino acid metabolism.biosynthesis
AT5G53850.1_0220	AT5G53850.1	220	NA	NA	A3	NA	NA	A3	A3	A1	NA	plastid	0	haloacid dehalogenase-like hydrolase family protein	4	Amino acid metabolism	4.1	Amino acid metabolism.biosynthesis
AT5G54110.1_0021	AT5G54110.1	21	NA	A1	NA	A1	A3	A3	A1	A1	NA	plasma membrane	MAMI	membrane-associated mannitol-induced	35	not assigned	35.1	not assigned.annotated
AT5G54160.1_0090	AT5G54160.1	90	A1	A1	A1	A2	A1	A1	A1	A1	NA	cytosol	OMT1	O-methyltransferase 1	21	Cell wall	21.6	Cell wall.lignin
AT5G54160.1_0110	AT5G54160.1	110	A1	A2	A4	A2	A1	A1	A1	A1	NA	cytosol	OMT1	O-methyltransferase 1	21	Cell wall	21.6	Cell wall.lignin
AT5G54160.1_0126	AT5G54160.1	126	A1	A1	A1	A2	A1	A1	A1	A1	NA	cytosol	OMT1	O-methyltransferase 1	21	Cell wall	21.6	Cell wall.lignin
AT5G54160.1_0266	AT5G54160.1	266	NA	NA	A1	NA	NA	NA	A1	A1	NA	cytosol	OMT1	O-methyltransferase 1	21	Cell wall	21.6	Cell wall.lignin
AT5G54160.1_0274	AT5G54160.1	274	NA	NA	A1	NA	NA	NA	A1	A1	NA	cytosol	OMT1	O-methyltransferase 1	21	Cell wall	21.6	Cell wall.lignin
AT5G54160.1_0281	AT5G54160.1	281	A1	A3	A2	A1	A2	NA	A1	A1	NA	cytosol	OMT1	O-methyltransferase 1	21	Cell wall	21.6	Cell wall.lignin
AT5G54160.1_0296	AT5G54160.1	296	A1	A1	A1	A2	A1	NA	A1	A1	NA	cytosol	OMT1	O-methyltransferase 1	21	Cell wall	21.6	Cell wall.lignin
AT5G54160.1_0316	AT5G54160.1	316	NA	A3	A2	NA	NA	NA	A2	A1	NA	cytosol	OMT1	O-methyltransferase 1	21	Cell wall	21.6	Cell wall.lignin
AT5G54160.1_0349	AT5G54160.1	349	A1	NA	A1	NA	A2	NA	A1	A1	NA	cytosol	OMT1	O-methyltransferase 1	21	Cell wall	21.6	Cell wall.lignin
AT5G54240.1_0008	AT5G54240.1	8	A2	NA	A1	A1	NA	NA	A1	A1	NA	mitochondrion	0	membrane lipoprotein lipid attachment site-like protein, putative (DUF1223)	35	not assigned	35.2	not assigned.not annotated
AT5G54270.1_0110	AT5G54270.1	110	A1	NA	A1	NA	A1	A1	A1	A1	NA	plastid	LHCB3	light-harvesting chlorophyll B-binding protein 3	1	Photosynthesis	1.1	Photosynthesis.photophosphorylation
AT5G54390.1_0177	AT5G54390.1	177	NA	A3	NA	A1	NA	NA	A1	A1	NA	cytosol	HL	HAL2-like protein	35	not assigned	35.1	not assigned.annotated
AT5G54390.1_0250	AT5G54390.1	250	A3	A3	A3	A2	A2	A2	A2	A1	NA	cytosol	HL	HAL2-like protein	35	not assigned	35.1	not assigned.annotated
AT5G54430.1_0154	AT5G54430.1	154	NA	A1	NA	A1	A3	NA	A1	A1	NA	cytosol	PHOS32	Adenine nucleotide alpha hydrolases-like superfamily protein	35	not assigned	35.1	not assigned.annotated
AT5G54430.1_0191	AT5G54430.1	191	NA	B1	B2	NA	NA	NA	B1	A1	NA	cytosol	PHOS32	Adenine nucleotide alpha hydrolases-like superfamily protein	35	not assigned	35.1	not assigned.annotated
AT5G54430.1_0195	AT5G54430.1	195	NA	B1	B2	NA	NA	NA	B1	A1	NA	cytosol	PHOS32	Adenine nucleotide alpha hydrolases-like superfamily protein	35	not assigned	35.1	not assigned.annotated
AT5G54430.1_0197	AT5G54430.1	197	NA	B1	B2	NA	NA	NA	B1	A1	NA	cytosol	PHOS32	Adenine nucleotide alpha hydrolases-like superfamily protein	35	not assigned	35.1	not assigned.annotated
AT5G54440.1_0026	AT5G54440.1	26	NA	NA	A3	NA	NA	NA	A3	A1	NA	golgi	CLUB	CLUB	22	Vesicle trafficking	22.7	Vesicle trafficking.target membrane tethering
AT5G54440.1_0301	AT5G54440.1	301	A1	NA	A3	NA	NA	NA	A1	A1	NA	golgi	CLUB	CLUB	22	Vesicle trafficking	22.7	Vesicle trafficking.target membrane tethering
AT5G54440.1_0652	AT5G54440.1	652	A1	A1	A2	A1	A1	A3	A1	A1	NA	golgi	CLUB	CLUB	22	Vesicle trafficking	22.7	Vesicle trafficking.target membrane tethering
AT5G54440.1_0886	AT5G54440.1	886	A3	A2	A2	A1	NA	NA	A1	A1	NA	golgi	CLUB	CLUB	22	Vesicle trafficking	22.7	Vesicle trafficking.target membrane tethering
AT5G54440.1_0914	AT5G54440.1	914	A2	A1	NA	NA	NA	NA	A1	A1	NA	golgi	CLUB	CLUB	22	Vesicle trafficking	22.7	Vesicle trafficking.target membrane tethering
AT5G54440.1_1129	AT5G54440.1	1129	A3	NA	NA	NA	NA	NA	A3	A1	NA	golgi	CLUB	CLUB	22	Vesicle trafficking	22.7	Vesicle trafficking.target membrane tethering
AT5G54600.1_0060	AT5G54600.1	60	NA	NA	A1	NA	A2	A2	A1	A1	NA	plastid	RPL24	Translation protein SH3-like family protein	17	Protein biosynthesis	17.6	Protein biosynthesis.organelle translation machineries
AT5G54630.1_0072	AT5G54630.1	72	NA	NA	A3	A1	A3	NA	A1	A1	NA	nucleus	0	zinc finger protein-like protein	15	RNA biosynthesis	15.7	RNA biosynthesis.transcriptional activation
AT5G54630.1_0079	AT5G54630.1	79	NA	NA	A3	A1	A3	NA	A1	A1	NA	nucleus	0	zinc finger protein-like protein	15	RNA biosynthesis	15.7	RNA biosynthesis.transcriptional activation
AT5G54630.1_0273	AT5G54630.1	273	NA	NA	NA	A3	NA	NA	A3	A1	NA	nucleus	0	zinc finger protein-like protein	15	RNA biosynthesis	15.7	RNA biosynthesis.transcriptional activation
AT5G54750.1_0073	AT5G54750.1	73	A3	A1	A1	A1	A1	A1	A1	A1	NA	golgi	0	Transport protein particle (TRAPP) component	22	Vesicle trafficking	22.7	Vesicle trafficking.target membrane tethering
AT5G54770.1_0231	AT5G54770.1	231	A3	NA	A1	NA	A1	A2	A1	A1	NA	plastid	THI1	thiazole biosynthetic enzyme, chloroplast (ARA6) (THI1) (THI4)	7	Coenzyme metabolism	7.2	Coenzyme metabolism.thiamine pyrophosphate synthesis
AT5G54810.1_0201	AT5G54810.1	201	NA	B2	NA	NA	NA	NA	B2	A1	NA	plastid	TSB1	tryptophan synthase beta-subunit 1	4	Amino acid metabolism	4.1	Amino acid metabolism.biosynthesis
AT5G54810.1_0208	AT5G54810.1	208	A2	A2	A1	A1	A1	A1	A1	A1	NA	plastid	TSB1	tryptophan synthase beta-subunit 1	4	Amino acid metabolism	4.1	Amino acid metabolism.biosynthesis
AT5G54810.1_0440	AT5G54810.1	440	NA	NA	NA	NA	A3	NA	A3	A1	NA	plastid	TSB1	tryptophan synthase beta-subunit 1	4	Amino acid metabolism	4.1	Amino acid metabolism.biosynthesis
AT5G54850.1_0057	AT5G54850.1	57	NA	A3	NA	A1	NA	NA	A1	A1	NA	nucleus	0	hexon	35	not assigned	35.2	not assigned.not annotated
AT5G54900.1_0221	AT5G54900.1	221	NA	NA	A3	A2	NA	NA	A2	A1	NA	nucleus	RBP45A	RNA-binding protein 45A	35	not assigned	35.1	not assigned.annotated
AT5G54900.1_0297	AT5G54900.1	297	NA	A3	A1	A1	A1	NA	A1	A1	NA	nucleus	RBP45A	RNA-binding protein 45A	35	not assigned	35.1	not assigned.annotated
AT5G55200.1_0289	AT5G55200.1	289	NA	A2	NA	A1	A3	NA	A1	A1	NA	mitochondrion	MGE1	Co-chaperone GrpE family protein	35	not assigned	35.1	not assigned.annotated
AT5G55220.1_0119	AT5G55220.1	119	A2	NA	A2	NA	A2	NA	A2	A1	NA	plastid	0	trigger factor type chaperone family protein	18	Protein modification	18.13	Protein modification.protein folding and quality control
AT5G55220.1_0122	AT5G55220.1	122	A2	NA	A2	NA	A2	NA	A2	A1	NA	plastid	0	trigger factor type chaperone family protein	18	Protein modification	18.13	Protein modification.protein folding and quality control
AT5G55220.1_0354	AT5G55220.1	354	A1	NA	NA	A2	A3	NA	A1	A1	NA	plastid	0	trigger factor type chaperone family protein	18	Protein modification	18.13	Protein modification.protein folding and quality control
AT5G55450.1_0044	AT5G55450.1	44	NA	NA	NA	NA	NA	A3	A3	A1	NA	extracellular	0	Bifunctional inhibitor/lipid-transfer protein/seed storage 2S albumin superfamily protein	35	not assigned	35.2	not assigned.not annotated
AT5G55450.1_0060	AT5G55450.1	60	NA	NA	NA	NA	NA	A3	A3	A1	NA	extracellular	0	Bifunctional inhibitor/lipid-transfer protein/seed storage 2S albumin superfamily protein	35	not assigned	35.2	not assigned.not annotated
AT5G55450.1_0061	AT5G55450.1	61	NA	NA	NA	NA	NA	A3	A3	A1	NA	extracellular	0	Bifunctional inhibitor/lipid-transfer protein/seed storage 2S albumin superfamily protein	35	not assigned	35.2	not assigned.not annotated
AT5G55450.1_0071	AT5G55450.1	71	NA	NA	NA	NA	NA	A3	A3	A1	NA	extracellular	0	Bifunctional inhibitor/lipid-transfer protein/seed storage 2S albumin superfamily protein	35	not assigned	35.2	not assigned.not annotated
AT5G55450.1_0073	AT5G55450.1	73	NA	NA	NA	NA	NA	A3	A3	A1	NA	extracellular	0	Bifunctional inhibitor/lipid-transfer protein/seed storage 2S albumin superfamily protein	35	not assigned	35.2	not assigned.not annotated
AT5G55450.1_0096	AT5G55450.1	96	A3	NA	NA	A2	NA	A1	A1	A1	NA	extracellular	0	Bifunctional inhibitor/lipid-transfer protein/seed storage 2S albumin superfamily protein	35	not assigned	35.2	not assigned.not annotated
AT5G55450.1_0103	AT5G55450.1	103	A3	NA	NA	A2	NA	A1	A1	A1	NA	extracellular	0	Bifunctional inhibitor/lipid-transfer protein/seed storage 2S albumin superfamily protein	35	not assigned	35.2	not assigned.not annotated
AT5G55530.1_0067	AT5G55530.1	67	NA	B1	NA	NA	NA	NA	B1	A1	NA	nucleus	0	Calcium-dependent lipid-binding (CaLB domain) family protein	35	not assigned	35.2	not assigned.not annotated
AT5G55530.1_0079	AT5G55530.1	79	NA	A1	A1	A2	A1	NA	A1	A1	NA	nucleus	0	Calcium-dependent lipid-binding (CaLB domain) family protein	35	not assigned	35.2	not assigned.not annotated
AT5G55540.1_0257	AT5G55540.1	257	NA	NA	NA	A3	NA	NA	A3	A1	3	nucleus	TRN1	tornado 1	35	not assigned	35.1	not assigned.annotated
AT5G55540.1_0505	AT5G55540.1	505	NA	NA	NA	A1	NA	NA	A1	A1	3	nucleus	TRN1	tornado 1	35	not assigned	35.1	not assigned.annotated
AT5G55540.1_0742	AT5G55540.1	742	NA	A3	A3	NA	NA	NA	A3	A1	3	nucleus	TRN1	tornado 1	35	not assigned	35.1	not assigned.annotated
AT5G55720.1_0071	AT5G55720.1	71	NA	NA	NA	A1	NA	NA	A1	A1	NA	extracellular	0	Pectin lyase-like superfamily protein	21	Cell wall	21.3	Cell wall.pectin
AT5G55720.1_0154	AT5G55720.1	154	NA	NA	NA	A3	NA	NA	A3	A1	NA	extracellular	0	Pectin lyase-like superfamily protein	21	Cell wall	21.3	Cell wall.pectin
AT5G55850.3_0070	AT5G55850.3	70	A1	A1	A1	A3	A2	A1	A1	A1	NA	cytosol	NOI	RPM1-interacting protein 4 (RIN4) family protein	35	not assigned	35.2	not assigned.not annotated
AT5G55850.3_0071	AT5G55850.3	71	A1	A1	A1	A3	A2	A1	A1	A1	NA	cytosol	NOI	RPM1-interacting protein 4 (RIN4) family protein	35	not assigned	35.2	not assigned.not annotated
AT5G55920.1_0440	AT5G55920.1	440	NA	NA	NA	A1	NA	NA	A1	A1	NA	nucleus	OLI2	S-adenosyl-L-methionine-dependent methyltransferases superfamily protein	17	Protein biosynthesis	17.1	Protein biosynthesis.cytosolic ribosome
AT5G55920.1_0519	AT5G55920.1	519	NA	NA	NA	A3	NA	NA	A3	A1	NA	nucleus	OLI2	S-adenosyl-L-methionine-dependent methyltransferases superfamily protein	17	Protein biosynthesis	17.1	Protein biosynthesis.cytosolic ribosome
AT5G56260.1_0037	AT5G56260.1	37	A3	A2	NA	NA	NA	A1	A1	A1	NA	cytosol	0	Ribonuclease E inhibitor RraA/Dimethylmenaquinone methyltransferase	35	not assigned	35.1	not assigned.annotated
AT5G56260.1_0111	AT5G56260.1	111	A1	A1	A3	A1	NA	A2	A1	A1	NA	cytosol	0	Ribonuclease E inhibitor RraA/Dimethylmenaquinone methyltransferase	35	not assigned	35.1	not assigned.annotated
AT5G56280.1_0061	AT5G56280.1	61	NA	A1	A1	A4	A1	NA	A1	A1	NA	plastid	CSN6A	COP9 signalosome subunit 6A	19	Protein degradation	19.4	Protein degradation.peptide tagging
AT5G56350.1_0014	AT5G56350.1	14	B1	B1	B1	B1	B1	NA	B1	A1	NA	cytosol	0	Pyruvate kinase family protein	2	Cellular respiration	2.1	Cellular respiration.glycolysis
AT5G56350.1_0152	AT5G56350.1	152	B2	NA	B1	NA	B2	B2	B1	A1	NA	cytosol	0	Pyruvate kinase family protein	2	Cellular respiration	2.1	Cellular respiration.glycolysis
AT5G56350.1_0154	AT5G56350.1	154	B2	NA	B1	NA	B2	B2	B1	A1	NA	cytosol	0	Pyruvate kinase family protein	2	Cellular respiration	2.1	Cellular respiration.glycolysis
AT5G56350.1_0275	AT5G56350.1	275	A1	NA	A2	NA	A3	NA	A1	A1	NA	cytosol	0	Pyruvate kinase family protein	2	Cellular respiration	2.1	Cellular respiration.glycolysis
AT5G56350.1_0340	AT5G56350.1	340	NA	NA	A2	NA	A1	NA	A1	A1	NA	cytosol	0	Pyruvate kinase family protein	2	Cellular respiration	2.1	Cellular respiration.glycolysis
AT5G56350.1_0425	AT5G56350.1	425	A1	A1	A2	A3	NA	NA	A1	A1	NA	cytosol	0	Pyruvate kinase family protein	2	Cellular respiration	2.1	Cellular respiration.glycolysis
AT5G56350.1_0474	AT5G56350.1	474	NA	A2	A1	A2	A1	A3	A1	A1	NA	cytosol	0	Pyruvate kinase family protein	2	Cellular respiration	2.1	Cellular respiration.glycolysis
AT5G56740.1_0035	AT5G56740.1	35	A1	A1	A1	A3	A2	A1	A1	A1	NA	nucleus	HAG2	histone acetyltransferase of the GNAT family 2	35	not assigned	35.1	not assigned.annotated
AT5G56740.1_0295	AT5G56740.1	295	NA	A3	NA	A3	NA	NA	A3	A1	NA	nucleus	HAG2	histone acetyltransferase of the GNAT family 2	35	not assigned	35.1	not assigned.annotated
AT5G56760.1_0131	AT5G56760.1	131	NA	NA	A2	NA	NA	NA	A2	A1	NA	cytosol	SERAT1;1	serine acetyltransferase 1;1	4	Amino acid metabolism	4.1	Amino acid metabolism.biosynthesis
AT5G56760.1_0137	AT5G56760.1	137	NA	NA	A2	NA	NA	NA	A2	A1	NA	cytosol	SERAT1;1	serine acetyltransferase 1;1	4	Amino acid metabolism	4.1	Amino acid metabolism.biosynthesis
AT5G56760.1_0236	AT5G56760.1	236	A1	A1	A1	A1	A3	NA	A1	A1	NA	cytosol	SERAT1;1	serine acetyltransferase 1;1	4	Amino acid metabolism	4.1	Amino acid metabolism.biosynthesis
AT5G56760.1_0268	AT5G56760.1	268	A1	A1	A1	A3	A1	NA	A1	A1	NA	cytosol	SERAT1;1	serine acetyltransferase 1;1	4	Amino acid metabolism	4.1	Amino acid metabolism.biosynthesis
AT5G56790.1_0071	AT5G56790.1	71	NA	A2	A2	A1	NA	NA	A1	A1	NA	nucleus,plasma membrane	0	Protein kinase superfamily protein	18	Protein modification	18.8	Protein modification.phosphorylation
AT5G57030.1_0202	AT5G57030.1	202	NA	NA	A3	A1	A1	A3	A1	A1	2	plastid	LUT2	Lycopene beta/epsilon cyclase protein	9	Secondary metabolism	9.1	Secondary metabolism.terpenoids
AT5G57030.1_0229	AT5G57030.1	229	A1	NA	NA	NA	A3	NA	A1	A1	2	plastid	LUT2	Lycopene beta/epsilon cyclase protein	9	Secondary metabolism	9.1	Secondary metabolism.terpenoids
AT5G57030.1_0237	AT5G57030.1	237	A1	NA	NA	NA	A3	NA	A1	A1	2	plastid	LUT2	Lycopene beta/epsilon cyclase protein	9	Secondary metabolism	9.1	Secondary metabolism.terpenoids
AT5G57030.1_0323	AT5G57030.1	323	NA	NA	NA	A2	A2	NA	A2	A1	2	plastid	LUT2	Lycopene beta/epsilon cyclase protein	9	Secondary metabolism	9.1	Secondary metabolism.terpenoids
AT5G57110.1_0328	AT5G57110.1	328	NA	A1	A3	A2	NA	NA	A1	A1	8	plasma membrane	ACA8	autoinhibited Ca2 -ATPase, isoform 8	24	Solute transport	24.1	Solute transport.primary active transport
AT5G57110.1_0470	AT5G57110.1	470	B1	B1	B3	B2	B3	B3	B1	A1	8	plasma membrane	ACA8	autoinhibited Ca2 -ATPase, isoform 8	24	Solute transport	24.1	Solute transport.primary active transport
AT5G57110.1_0480	AT5G57110.1	480	B1	B1	B3	B2	B3	B3	B1	A1	8	plasma membrane	ACA8	autoinhibited Ca2 -ATPase, isoform 8	24	Solute transport	24.1	Solute transport.primary active transport
AT5G57110.1_0608	AT5G57110.1	608	A1	A1	NA	A3	NA	NA	A1	A1	8	plasma membrane	ACA8	autoinhibited Ca2 -ATPase, isoform 8	24	Solute transport	24.1	Solute transport.primary active transport
AT5G57110.1_0643	AT5G57110.1	643	A1	NA	NA	A2	NA	NA	A1	A1	8	plasma membrane	ACA8	autoinhibited Ca2 -ATPase, isoform 8	24	Solute transport	24.1	Solute transport.primary active transport
AT5G57110.1_0695	AT5G57110.1	695	A1	A1	A1	A2	NA	NA	A1	A1	8	plasma membrane	ACA8	autoinhibited Ca2 -ATPase, isoform 8	24	Solute transport	24.1	Solute transport.primary active transport
AT5G57110.1_0720	AT5G57110.1	720	A1	NA	A2	NA	A3	NA	A1	A1	8	plasma membrane	ACA8	autoinhibited Ca2 -ATPase, isoform 8	24	Solute transport	24.1	Solute transport.primary active transport
AT5G57290.1_0008	AT5G57290.1	8	A1	A4	A2	A2	A1	A1	A1	A1	NA	cytosol	0	60S acidic ribosomal protein family	17	Protein biosynthesis	17.1	Protein biosynthesis.cytosolic ribosome
AT5G57350.1_0203	AT5G57350.1	203	NA	NA	A3	NA	NA	NA	A3	A1	10	plasma membrane	HA3	H[ ]-ATPase 3	24	Solute transport	24.1	Solute transport.primary active transport
AT5G57350.1_0328	AT5G57350.1	328	B1	B1	B1	B1	B1	B1	B1	A1	10	plasma membrane	HA3	H[ ]-ATPase 3	24	Solute transport	24.1	Solute transport.primary active transport
AT5G57350.1_0351	AT5G57350.1	351	NA	NA	A1	A2	NA	NA	A1	A1	10	plasma membrane	HA3	H[ ]-ATPase 3	24	Solute transport	24.1	Solute transport.primary active transport
AT5G57350.1_0434	AT5G57350.1	434	NA	A1	A1	A1	A1	A1	A1	A1	10	plasma membrane	HA3	H[ ]-ATPase 3	24	Solute transport	24.1	Solute transport.primary active transport
AT5G57460.1_0604	AT5G57460.1	604	A2	A1	A3	A1	A2	NA	A1	A1	NA	cytosol	0	muniscin carboxy-terminal mu-like domain protein	22	Vesicle trafficking	22.1	Vesicle trafficking.clathrin coated vesicle (CCV) machinery
AT5G57850.1_0160	AT5G57850.1	160	A1	A1	A1	A1	A3	A1	A1	A1	NA	plastid	ADCL	D-aminoacid aminotransferase-like PLP-dependent enzymes superfamily protein	7	Coenzyme metabolism	7.5	Coenzyme metabolism.tetrahydrofolate synthesis
AT5G57850.1_0283	AT5G57850.1	283	A1	A2	A1	A2	A1	A1	A1	A1	NA	plastid	ADCL	D-aminoacid aminotransferase-like PLP-dependent enzymes superfamily protein	7	Coenzyme metabolism	7.5	Coenzyme metabolism.tetrahydrofolate synthesis
AT5G57870.1_0267	AT5G57870.1	267	A2	A2	A1	A1	A2	A2	A1	A1	NA	nucleus,cytosol	eIFiso4G1	MIF4G domain-containing protein / MA3 domain-containing protein	17	Protein biosynthesis	17.3	Protein biosynthesis.translation initiation
AT5G57870.1_0777	AT5G57870.1	777	A1	A1	A2	A1	A2	A2	A1	A1	NA	nucleus,cytosol	eIFiso4G1	MIF4G domain-containing protein / MA3 domain-containing protein	17	Protein biosynthesis	17.3	Protein biosynthesis.translation initiation
AT5G58030.1_0071	AT5G58030.1	71	NA	A1	NA	A1	NA	NA	A1	A1	NA	golgi	0	Transport protein particle (TRAPP) component	22	Vesicle trafficking	22.7	Vesicle trafficking.target membrane tethering
AT5G58030.1_0140	AT5G58030.1	140	NA	A1	NA	A1	A3	NA	A1	A1	NA	golgi	0	Transport protein particle (TRAPP) component	22	Vesicle trafficking	22.7	Vesicle trafficking.target membrane tethering
AT5G58230.1_0336	AT5G58230.1	336	NA	NA	A1	A1	A1	A1	A1	A1	NA	nucleus	MSI1	Transducin/WD40 repeat-like superfamily protein	12	Chromatin organisation	12.2	Chromatin organisation.histone chaperone activities
AT5G58230.1_0337	AT5G58230.1	337	NA	NA	A1	A1	A1	A1	A1	A1	NA	nucleus	MSI1	Transducin/WD40 repeat-like superfamily protein	12	Chromatin organisation	12.2	Chromatin organisation.histone chaperone activities
AT5G58290.1_0338	AT5G58290.1	338	A3	A1	A2	A1	A1	NA	A1	A1	NA	nucleus,cytosol	RPT3	regulatory particle triple-A ATPase 3	19	Protein degradation	19.2	Protein degradation.26S proteasome
AT5G58310.1_0035	AT5G58310.1	35	A3	NA	NA	NA	NA	NA	A3	A1	NA	cytosol	MES18	methyl esterase 18	35	not assigned	35.1	not assigned.annotated
AT5G58310.1_0125	AT5G58310.1	125	NA	NA	NA	A1	NA	A3	A1	A1	NA	cytosol	MES18	methyl esterase 18	35	not assigned	35.1	not assigned.annotated
AT5G58330.1_0077	AT5G58330.1	77	A2	NA	A2	NA	A2	A3	A2	A1	NA	plastid	0	lactate/malate dehydrogenase family protein	1	Photosynthesis	1.2	Photosynthesis.calvin cycle
AT5G58330.1_0082	AT5G58330.1	82	A2	NA	A2	NA	A2	A3	A2	A1	NA	plastid	0	lactate/malate dehydrogenase family protein	1	Photosynthesis	1.2	Photosynthesis.calvin cycle
AT5G58330.1_0228	AT5G58330.1	228	A1	NA	A3	A1	A3	A1	A1	A1	NA	plastid	0	lactate/malate dehydrogenase family protein	1	Photosynthesis	1.2	Photosynthesis.calvin cycle
AT5G58330.1_0235	AT5G58330.1	235	A1	NA	A3	A1	A3	A1	A1	A1	NA	plastid	0	lactate/malate dehydrogenase family protein	1	Photosynthesis	1.2	Photosynthesis.calvin cycle
AT5G58410.1_0425	AT5G58410.1	425	A1	A1	A2	A1	A1	A1	A1	A1	1	nucleus	0	HEAT/U-box domain-containing protein	35	not assigned	35.1	not assigned.annotated
AT5G58410.1_0442	AT5G58410.1	442	NA	A3	NA	NA	NA	NA	A3	A1	1	nucleus	0	HEAT/U-box domain-containing protein	35	not assigned	35.1	not assigned.annotated
AT5G58410.1_1710	AT5G58410.1	1710	NA	A1	NA	NA	NA	NA	A1	A1	1	nucleus	0	HEAT/U-box domain-containing protein	35	not assigned	35.1	not assigned.annotated
AT5G58410.1_1773	AT5G58410.1	1773	NA	A1	A3	NA	A1	A1	A1	A1	1	nucleus	0	HEAT/U-box domain-containing protein	35	not assigned	35.1	not assigned.annotated
AT5G58410.1_1866	AT5G58410.1	1866	NA	A1	NA	A2	NA	NA	A1	A1	1	nucleus	0	HEAT/U-box domain-containing protein	35	not assigned	35.1	not assigned.annotated
AT5G58410.1_1869	AT5G58410.1	1869	NA	A1	NA	A2	NA	NA	A1	A1	1	nucleus	0	HEAT/U-box domain-containing protein	35	not assigned	35.1	not assigned.annotated
AT5G58410.1_1873	AT5G58410.1	1873	NA	A1	NA	A2	NA	NA	A1	A1	1	nucleus	0	HEAT/U-box domain-containing protein	35	not assigned	35.1	not assigned.annotated
AT5G58440.1_0220	AT5G58440.1	220	NA	NA	NA	B3	NA	NA	B3	A1	NA	golgi	SNX2a	sorting nexin 2A	22	Vesicle trafficking	22.6	Vesicle trafficking.endomembrane trafficking
AT5G58440.1_0408	AT5G58440.1	408	A3	A2	A1	A1	A2	NA	A1	A1	NA	golgi	SNX2a	sorting nexin 2A	22	Vesicle trafficking	22.6	Vesicle trafficking.endomembrane trafficking
AT5G58450.1_0192	AT5G58450.1	192	A3	NA	NA	NA	NA	NA	A3	A1	NA	nucleus	0	Tetratricopeptide repeat (TPR)-like superfamily protein	18	Protein modification	18.6	Protein modification.acetylation
AT5G58450.1_0510	AT5G58450.1	510	NA	A3	NA	A2	NA	NA	A2	A1	NA	nucleus	0	Tetratricopeptide repeat (TPR)-like superfamily protein	18	Protein modification	18.6	Protein modification.acetylation
AT5G58450.1_0784	AT5G58450.1	784	A2	NA	NA	A3	NA	NA	A2	A1	NA	nucleus	0	Tetratricopeptide repeat (TPR)-like superfamily protein	18	Protein modification	18.6	Protein modification.acetylation
AT5G58450.1_1048	AT5G58450.1	1048	A1	NA	A2	A1	A1	A2	A1	A1	NA	nucleus	0	Tetratricopeptide repeat (TPR)-like superfamily protein	18	Protein modification	18.6	Protein modification.acetylation
AT5G58470.1_0090	AT5G58470.1	90	A2	NA	NA	NA	A3	NA	A2	A1	NA	nucleus	TAF15b	TBP-associated factor 15B	35	not assigned	35.1	not assigned.annotated
AT5G58470.1_0095	AT5G58470.1	95	A2	NA	NA	NA	A3	NA	A2	A1	NA	nucleus	TAF15b	TBP-associated factor 15B	35	not assigned	35.1	not assigned.annotated
AT5G58470.1_0106	AT5G58470.1	106	NA	NA	A1	NA	NA	NA	A1	A1	NA	nucleus	TAF15b	TBP-associated factor 15B	35	not assigned	35.1	not assigned.annotated
AT5G58470.1_0109	AT5G58470.1	109	NA	NA	A1	NA	NA	NA	A1	A1	NA	nucleus	TAF15b	TBP-associated factor 15B	35	not assigned	35.1	not assigned.annotated
AT5G58490.1_0149	AT5G58490.1	149	A1	NA	NA	NA	NA	NA	A1	A1	NA	cytosol	0	NAD(P)-binding Rossmann-fold superfamily protein	35	not assigned	35.1	not assigned.annotated
AT5G58490.1_0156	AT5G58490.1	156	A1	NA	NA	NA	NA	NA	A1	A1	NA	cytosol	0	NAD(P)-binding Rossmann-fold superfamily protein	35	not assigned	35.1	not assigned.annotated
AT5G58490.1_0216	AT5G58490.1	216	NA	NA	A3	NA	NA	NA	A3	A1	NA	cytosol	0	NAD(P)-binding Rossmann-fold superfamily protein	35	not assigned	35.1	not assigned.annotated
AT5G58490.1_0252	AT5G58490.1	252	NA	NA	A3	NA	NA	NA	A3	A1	NA	cytosol	0	NAD(P)-binding Rossmann-fold superfamily protein	35	not assigned	35.1	not assigned.annotated
AT5G58500.1_0072	AT5G58500.1	72	NA	A2	A1	NA	NA	NA	A1	A1	NA	nucleus	LSH5	LIGHT-DEPENDENT SHORT HYPOCOTYLS-like protein (DUF640)	35	not assigned	35.1	not assigned.annotated
AT5G58500.1_0084	AT5G58500.1	84	NA	A2	A1	NA	NA	NA	A1	A1	NA	nucleus	LSH5	LIGHT-DEPENDENT SHORT HYPOCOTYLS-like protein (DUF640)	35	not assigned	35.1	not assigned.annotated
AT5G58500.1_0086	AT5G58500.1	86	NA	A2	A1	NA	NA	NA	A1	A1	NA	nucleus	LSH5	LIGHT-DEPENDENT SHORT HYPOCOTYLS-like protein (DUF640)	35	not assigned	35.1	not assigned.annotated
AT5G58670.1_0008	AT5G58670.1	8	NA	A1	NA	NA	NA	NA	A1	A1	NA	plasma membrane	PLC1	phospholipase C1	5	Lipid metabolism	5.7	Lipid metabolism.lipid degradation
AT5G58670.1_0010	AT5G58670.1	10	NA	A1	NA	NA	NA	NA	A1	A1	NA	plasma membrane	PLC1	phospholipase C1	5	Lipid metabolism	5.7	Lipid metabolism.lipid degradation
AT5G58670.1_0011	AT5G58670.1	11	NA	A1	NA	NA	NA	NA	A1	A1	NA	plasma membrane	PLC1	phospholipase C1	5	Lipid metabolism	5.7	Lipid metabolism.lipid degradation
AT5G58670.1_0524	AT5G58670.1	524	NA	NA	NA	NA	NA	A3	A3	A1	NA	plasma membrane	PLC1	phospholipase C1	5	Lipid metabolism	5.7	Lipid metabolism.lipid degradation
AT5G58950.1_0246	AT5G58950.1	246	A3	A3	A2	A3	A1	NA	A1	A1	NA	nucleus	0	Protein kinase superfamily protein	18	Protein modification	18.8	Protein modification.phosphorylation
AT5G58970.1_0256	AT5G58970.1	256	A2	A2	NA	A1	NA	NA	A1	A1	3	golgi	UCP2	uncoupling protein 2	2	Cellular respiration	2.4	Cellular respiration.oxidative phosphorylation
AT5G59010.1_0050	AT5G59010.1	50	NA	A1	A3	NA	NA	NA	A1	A1	NA	plasma membrane	BSK5	kinase with tetratricopeptide repeat domain-containing protein	11	Phytohormones	11.3	Phytohormones.brassinosteroid
AT5G59010.1_0118	AT5G59010.1	118	A1	A2	A1	A1	A1	A2	A1	A1	NA	plasma membrane	BSK5	kinase with tetratricopeptide repeat domain-containing protein	11	Phytohormones	11.3	Phytohormones.brassinosteroid
AT5G59010.1_0119	AT5G59010.1	119	A1	A2	A1	A1	A1	A2	A1	A1	NA	plasma membrane	BSK5	kinase with tetratricopeptide repeat domain-containing protein	11	Phytohormones	11.3	Phytohormones.brassinosteroid
AT5G59010.1_0167	AT5G59010.1	167	A3	NA	NA	NA	NA	NA	A3	A1	NA	plasma membrane	BSK5	kinase with tetratricopeptide repeat domain-containing protein	11	Phytohormones	11.3	Phytohormones.brassinosteroid
AT5G59010.1_0195	AT5G59010.1	195	B1	B1	B1	B1	B1	B1	B1	A1	NA	plasma membrane	BSK5	kinase with tetratricopeptide repeat domain-containing protein	11	Phytohormones	11.3	Phytohormones.brassinosteroid
AT5G59010.1_0288	AT5G59010.1	288	B1	NA	B1	NA	B3	NA	B1	A1	NA	plasma membrane	BSK5	kinase with tetratricopeptide repeat domain-containing protein	11	Phytohormones	11.3	Phytohormones.brassinosteroid
AT5G59010.1_0343	AT5G59010.1	343	A3	A1	NA	A2	NA	NA	A1	A1	NA	plasma membrane	BSK5	kinase with tetratricopeptide repeat domain-containing protein	11	Phytohormones	11.3	Phytohormones.brassinosteroid
AT5G59090.1_0375	AT5G59090.1	375	NA	A1	NA	NA	A1	NA	A1	A1	NA	extracellular	SBT4.12	subtilase 4.12	19	Protein degradation	19.5	Protein degradation.peptidase families
AT5G59090.1_0379	AT5G59090.1	379	NA	A1	NA	NA	A1	NA	A1	A1	NA	extracellular	SBT4.12	subtilase 4.12	19	Protein degradation	19.5	Protein degradation.peptidase families
AT5G59120.1_0391	AT5G59120.1	391	NA	NA	NA	A1	NA	NA	A1	A1	NA	extracellular	SBT4.13	subtilase 4.13	19	Protein degradation	19.5	Protein degradation.peptidase families
AT5G59120.1_0616	AT5G59120.1	616	NA	NA	NA	A3	NA	NA	A3	A1	NA	extracellular	SBT4.13	subtilase 4.13	19	Protein degradation	19.5	Protein degradation.peptidase families
AT5G59290.1_0026	AT5G59290.1	26	A1	A4	A1	A2	A1	A3	A1	A1	NA	cytosol	UXS3	UDP-glucuronic acid decarboxylase 3	3	Carbohydrate metabolism	3.8	Carbohydrate metabolism.nucleotide sugar biosynthesis
AT5G59290.1_0103	AT5G59290.1	103	B2	B1	B1	NA	NA	NA	B1	A1	NA	cytosol	UXS3	UDP-glucuronic acid decarboxylase 3	3	Carbohydrate metabolism	3.8	Carbohydrate metabolism.nucleotide sugar biosynthesis
AT5G59290.1_0242	AT5G59290.1	242	A1	A2	A3	A1	A2	A2	A1	A1	NA	cytosol	UXS3	UDP-glucuronic acid decarboxylase 3	3	Carbohydrate metabolism	3.8	Carbohydrate metabolism.nucleotide sugar biosynthesis
AT5G59480.1_0139	AT5G59480.1	139	NA	NA	NA	A1	A2	NA	A1	A1	NA	cytosol	0	Haloacid dehalogenase-like hydrolase (HAD) superfamily protein	35	not assigned	35.2	not assigned.not annotated
AT5G59480.1_0189	AT5G59480.1	189	A3	NA	A2	A1	A2	NA	A1	A1	NA	cytosol	0	Haloacid dehalogenase-like hydrolase (HAD) superfamily protein	35	not assigned	35.2	not assigned.not annotated
AT5G59730.1_0121	AT5G59730.1	121	NA	A1	NA	NA	NA	NA	A1	A1	NA	golgi	EXO70H7	exocyst subunit exo70 family protein H7	22	Vesicle trafficking	22.7	Vesicle trafficking.target membrane tethering
AT5G59730.1_0560	AT5G59730.1	560	NA	A2	NA	NA	NA	NA	A2	A1	NA	golgi	EXO70H7	exocyst subunit exo70 family protein H7	22	Vesicle trafficking	22.7	Vesicle trafficking.target membrane tethering
AT5G59845.1_0051	AT5G59845.1	51	NA	NA	A1	A1	A3	NA	A1	A1	NA	extracellular	0	Gibberellin-regulated family protein	11	Phytohormones	11.10	Phytohormones.signalling peptides
AT5G59845.1_0054	AT5G59845.1	54	NA	NA	A1	A1	A3	NA	A1	A1	NA	extracellular	0	Gibberellin-regulated family protein	11	Phytohormones	11.10	Phytohormones.signalling peptides
AT5G59845.1_0055	AT5G59845.1	55	NA	NA	A1	A1	A3	NA	A1	A1	NA	extracellular	0	Gibberellin-regulated family protein	11	Phytohormones	11.10	Phytohormones.signalling peptides
AT5G59880.1_0065	AT5G59880.1	65	A1	A2	A1	A2	A1	A1	A1	A1	NA	cytosol	ADF3	actin depolymerizing factor 3	20	Cytoskeleton	20.2	Cytoskeleton.microfilament network
AT5G59890.1_0065	AT5G59890.1	65	A1	NA	A1	NA	A3	NA	A1	A1	NA	cytosol	ADF4	actin depolymerizing factor 4	20	Cytoskeleton	20.2	Cytoskeleton.microfilament network
AT5G59890.1_0080	AT5G59890.1	80	B1	NA	B2	NA	B2	B2	B1	A1	NA	cytosol	ADF4	actin depolymerizing factor 4	20	Cytoskeleton	20.2	Cytoskeleton.microfilament network
AT5G59890.1_0091	AT5G59890.1	91	A1	NA	A1	NA	A3	NA	A1	A1	NA	cytosol	ADF4	actin depolymerizing factor 4	20	Cytoskeleton	20.2	Cytoskeleton.microfilament network
AT5G59960.1_0275	AT5G59960.1	275	A2	NA	A1	A1	A1	A2	A1	A1	1	endoplasmic reticulum	0	K-stimulated pyrophosphate-energized sodium pump protein	35	not assigned	35.2	not assigned.not annotated
AT5G60080.1_0007	AT5G60080.1	7	NA	NA	NA	A1	NA	NA	A1	A1	NA	cytosol	0	Protein kinase superfamily protein	50	Enzyme classification	50.2	Enzyme classification.EC_2 transferases
AT5G60080.1_0008	AT5G60080.1	8	NA	NA	NA	A1	NA	NA	A1	A1	NA	cytosol	0	Protein kinase superfamily protein	50	Enzyme classification	50.2	Enzyme classification.EC_2 transferases
AT5G60090.1_0006	AT5G60090.1	6	NA	NA	NA	A1	NA	NA	A1	A1	NA	cytosol	0	Protein kinase superfamily protein	50	Enzyme classification	50.2	Enzyme classification.EC_2 transferases
AT5G60090.1_0007	AT5G60090.1	7	NA	NA	NA	A1	NA	NA	A1	A1	NA	cytosol	0	Protein kinase superfamily protein	50	Enzyme classification	50.2	Enzyme classification.EC_2 transferases
AT5G60090.1_0152	AT5G60090.1	152	NA	NA	NA	A1	NA	NA	A1	A1	NA	cytosol	0	Protein kinase superfamily protein	50	Enzyme classification	50.2	Enzyme classification.EC_2 transferases
AT5G60160.1_0267	AT5G60160.1	267	A1	A1	A2	A3	A1	A1	A1	A1	NA	vacuole	0	Zn-dependent exopeptidases superfamily protein	19	Protein degradation	19.5	Protein degradation.peptidase families
AT5G60160.1_0271	AT5G60160.1	271	A1	A1	A2	A3	A1	A1	A1	A1	NA	vacuole	0	Zn-dependent exopeptidases superfamily protein	19	Protein degradation	19.5	Protein degradation.peptidase families
AT5G60160.1_0414	AT5G60160.1	414	A2	A1	A1	A1	A1	A2	A1	A1	NA	vacuole	0	Zn-dependent exopeptidases superfamily protein	19	Protein degradation	19.5	Protein degradation.peptidase families
AT5G60340.1_0043	AT5G60340.1	43	NA	NA	NA	A1	NA	NA	A1	A1	NA	cytosol	AAK6	P-loop containing nucleoside triphosphate hydrolases superfamily protein	50	Enzyme classification	50.2	Enzyme classification.EC_2 transferases
AT5G60360.1_0238	AT5G60360.1	238	A1	A1	A1	A1	A1	A1	A1	A1	NA	vacuole	ALP	aleurain-like protease	19	Protein degradation	19.5	Protein degradation.peptidase families
AT5G60360.1_0346	AT5G60360.1	346	A2	A3	A1	A2	A3	NA	A1	A1	NA	vacuole	ALP	aleurain-like protease	19	Protein degradation	19.5	Protein degradation.peptidase families
AT5G60360.1_0351	AT5G60360.1	351	A2	A3	A1	A2	A3	NA	A1	A1	NA	vacuole	ALP	aleurain-like protease	19	Protein degradation	19.5	Protein degradation.peptidase families
AT5G60410.1_0297	AT5G60410.1	297	NA	A2	NA	A1	NA	NA	A1	A1	NA	nucleus	SIZ1	DNA-binding protein with MIZ/SP-RING zinc finger, PHD-finger and SAP domain-containing protein	19	Protein degradation	19.4	Protein degradation.peptide tagging
AT5G60540.1_0104	AT5G60540.1	104	NA	A1	A1	NA	A3	A2	A1	A1	NA	cytosol	PDX2	pyridoxine biosynthesis 2	7	Coenzyme metabolism	7.7	Coenzyme metabolism.pyridoxalphosphate synthesis
AT5G60550.1_0014	AT5G60550.1	14	A2	A1	A2	A1	A1	A2	A1	A1	NA	cytosol	GRIK2	geminivirus rep interacting kinase 2	18	Protein modification	18.8	Protein modification.phosphorylation
AT5G60550.1_0017	AT5G60550.1	17	A2	A1	A2	A1	A1	A2	A1	A1	NA	cytosol	GRIK2	geminivirus rep interacting kinase 2	18	Protein modification	18.8	Protein modification.phosphorylation
AT5G60550.1_0284	AT5G60550.1	284	A2	NA	NA	A2	NA	NA	A2	A1	NA	cytosol	GRIK2	geminivirus rep interacting kinase 2	18	Protein modification	18.8	Protein modification.phosphorylation
AT5G60550.1_0285	AT5G60550.1	285	A2	NA	NA	A2	NA	NA	A2	A1	NA	cytosol	GRIK2	geminivirus rep interacting kinase 2	18	Protein modification	18.8	Protein modification.phosphorylation
AT5G60600.1_0147	AT5G60600.1	147	NA	NA	A1	A2	A2	A2	A1	A1	NA	plastid	HDS	4-hydroxy-3-methylbut-2-enyl diphosphate synthase	9	Secondary metabolism	9.1	Secondary metabolism.terpenoids
AT5G60600.1_0180	AT5G60600.1	180	A2	NA	A1	A2	A1	A2	A1	A1	NA	plastid	HDS	4-hydroxy-3-methylbut-2-enyl diphosphate synthase	9	Secondary metabolism	9.1	Secondary metabolism.terpenoids
AT5G60600.1_0356	AT5G60600.1	356	A1	A3	A1	A1	A1	A1	A1	A1	NA	plastid	HDS	4-hydroxy-3-methylbut-2-enyl diphosphate synthase	9	Secondary metabolism	9.1	Secondary metabolism.terpenoids
AT5G60600.1_0632	AT5G60600.1	632	A1	A3	A1	A3	A1	A2	A1	A1	NA	plastid	HDS	4-hydroxy-3-methylbut-2-enyl diphosphate synthase	9	Secondary metabolism	9.1	Secondary metabolism.terpenoids
AT5G60600.1_0644	AT5G60600.1	644	A1	NA	A1	A1	A1	NA	A1	A1	NA	plastid	HDS	4-hydroxy-3-methylbut-2-enyl diphosphate synthase	9	Secondary metabolism	9.1	Secondary metabolism.terpenoids
AT5G60600.1_0647	AT5G60600.1	647	A1	NA	A1	A1	A1	NA	A1	A1	NA	plastid	HDS	4-hydroxy-3-methylbut-2-enyl diphosphate synthase	9	Secondary metabolism	9.1	Secondary metabolism.terpenoids
AT5G60790.1_0056	AT5G60790.1	56	A2	NA	NA	NA	NA	NA	A2	A1	NA	cytosol	ABCF1	ABC transporter family protein	35	not assigned	35.1	not assigned.annotated
AT5G60790.1_0061	AT5G60790.1	61	A2	NA	NA	NA	NA	NA	A2	A1	NA	cytosol	ABCF1	ABC transporter family protein	35	not assigned	35.1	not assigned.annotated
AT5G60790.1_0105	AT5G60790.1	105	A2	A1	A2	A2	A2	NA	A1	A1	NA	cytosol	ABCF1	ABC transporter family protein	35	not assigned	35.1	not assigned.annotated
AT5G60790.1_0298	AT5G60790.1	298	A1	A1	A4	A2	A2	A2	A1	A1	NA	cytosol	ABCF1	ABC transporter family protein	35	not assigned	35.1	not assigned.annotated
AT5G60790.1_0568	AT5G60790.1	568	NA	NA	NA	NA	A3	NA	A3	A1	NA	cytosol	ABCF1	ABC transporter family protein	35	not assigned	35.1	not assigned.annotated
AT5G60960.1_0289	AT5G60960.1	289	NA	NA	NA	A3	NA	NA	A3	A1	NA	mitochondrion	PNM1	Pentatricopeptide repeat (PPR) superfamily protein	17	Protein biosynthesis	17.6	Protein biosynthesis.organelle translation machineries
AT5G60960.1_0291	AT5G60960.1	291	NA	NA	NA	A3	NA	NA	A3	A1	NA	mitochondrion	PNM1	Pentatricopeptide repeat (PPR) superfamily protein	17	Protein biosynthesis	17.6	Protein biosynthesis.organelle translation machineries
AT5G60960.1_0294	AT5G60960.1	294	NA	NA	NA	A3	NA	NA	A3	A1	NA	mitochondrion	PNM1	Pentatricopeptide repeat (PPR) superfamily protein	17	Protein biosynthesis	17.6	Protein biosynthesis.organelle translation machineries
AT5G60960.1_0333	AT5G60960.1	333	NA	NA	A3	A1	A3	NA	A1	A1	NA	mitochondrion	PNM1	Pentatricopeptide repeat (PPR) superfamily protein	17	Protein biosynthesis	17.6	Protein biosynthesis.organelle translation machineries
AT5G60960.1_0440	AT5G60960.1	440	NA	NA	NA	A3	NA	NA	A3	A1	NA	mitochondrion	PNM1	Pentatricopeptide repeat (PPR) superfamily protein	17	Protein biosynthesis	17.6	Protein biosynthesis.organelle translation machineries
AT5G61060.1_0471	AT5G61060.1	471	A1	A2	A2	A1	A1	NA	A1	A1	NA	nucleus	HDA05	histone deacetylase 5	12	Chromatin organisation	12.3	Chromatin organisation.histone modifications
AT5G61060.1_0607	AT5G61060.1	607	NA	A3	NA	A1	NA	NA	A1	A1	NA	nucleus	HDA05	histone deacetylase 5	12	Chromatin organisation	12.3	Chromatin organisation.histone modifications
AT5G61140.1_1008	AT5G61140.1	1008	A2	A1	A1	NA	A2	NA	A1	A1	NA	golgi,cytosol	0	U5 small nuclear ribonucleoprotein helicase	35	not assigned	35.1	not assigned.annotated
AT5G61580.1_0146	AT5G61580.1	146	A1	A1	A1	A1	A1	NA	A1	A1	NA	plastid	PFK4	phosphofructokinase 4	2	Cellular respiration	2.1	Cellular respiration.glycolysis
AT5G61580.1_0150	AT5G61580.1	150	A1	A1	A1	A1	A1	NA	A1	A1	NA	plastid	PFK4	phosphofructokinase 4	2	Cellular respiration	2.1	Cellular respiration.glycolysis
AT5G61580.1_0154	AT5G61580.1	154	A1	A1	A1	A1	A1	NA	A1	A1	NA	plastid	PFK4	phosphofructokinase 4	2	Cellular respiration	2.1	Cellular respiration.glycolysis
AT5G61670.1_0233	AT5G61670.1	233	A1	A2	A1	A1	A1	A1	A1	A1	2	plastid	0	orange protein	35	not assigned	35.1	not assigned.annotated
AT5G61670.1_0241	AT5G61670.1	241	A1	A2	A1	A1	A1	A1	A1	A1	2	plastid	0	orange protein	35	not assigned	35.1	not assigned.annotated
AT5G61780.1_0024	AT5G61780.1	24	NA	A1	A1	A1	A1	NA	A1	A1	NA	nucleus	Tudor2	TUDOR-SN protein 2	16	RNA processing	16.9	RNA processing.messenger ribonucleoprotein particle (mRNP)
AT5G61780.1_0075	AT5G61780.1	75	NA	NA	NA	B1	NA	NA	B1	A1	NA	nucleus	Tudor2	TUDOR-SN protein 2	16	RNA processing	16.9	RNA processing.messenger ribonucleoprotein particle (mRNP)
AT5G61780.1_0396	AT5G61780.1	396	A1	NA	A3	NA	NA	NA	A1	A1	NA	nucleus	Tudor2	TUDOR-SN protein 2	16	RNA processing	16.9	RNA processing.messenger ribonucleoprotein particle (mRNP)
AT5G61780.1_0416	AT5G61780.1	416	B2	B2	NA	B1	B1	B3	B1	A1	NA	nucleus	Tudor2	TUDOR-SN protein 2	16	RNA processing	16.9	RNA processing.messenger ribonucleoprotein particle (mRNP)
AT5G61780.1_0606	AT5G61780.1	606	A2	NA	A3	A1	A2	NA	A1	A1	NA	nucleus	Tudor2	TUDOR-SN protein 2	16	RNA processing	16.9	RNA processing.messenger ribonucleoprotein particle (mRNP)
AT5G61970.1_0203	AT5G61970.1	203	NA	A1	A1	A4	A1	A1	A1	A1	NA	nucleus	0	signal recognition particle-related / SRP-like protein	23	Protein translocation	23.3	Protein translocation.endoplasmic reticulum
AT5G61970.1_0425	AT5G61970.1	425	A1	A3	A2	A1	A3	NA	A1	A1	NA	nucleus	0	signal recognition particle-related / SRP-like protein	23	Protein translocation	23.3	Protein translocation.endoplasmic reticulum
AT5G62080.1_0069	AT5G62080.1	69	NA	NA	NA	B2	NA	NA	B2	A1	NA	extracellular	0	Bifunctional inhibitor/lipid-transfer protein/seed storage 2S albumin superfamily protein	35	not assigned	35.1	not assigned.annotated
AT5G62080.1_0071	AT5G62080.1	71	NA	NA	NA	B2	NA	NA	B2	A1	NA	extracellular	0	Bifunctional inhibitor/lipid-transfer protein/seed storage 2S albumin superfamily protein	35	not assigned	35.1	not assigned.annotated
AT5G62080.1_0084	AT5G62080.1	84	NA	NA	NA	A1	NA	NA	A1	A1	NA	extracellular	0	Bifunctional inhibitor/lipid-transfer protein/seed storage 2S albumin superfamily protein	35	not assigned	35.1	not assigned.annotated
AT5G62080.1_0091	AT5G62080.1	91	NA	NA	NA	A1	NA	NA	A1	A1	NA	extracellular	0	Bifunctional inhibitor/lipid-transfer protein/seed storage 2S albumin superfamily protein	35	not assigned	35.1	not assigned.annotated
AT5G62350.1_0043	AT5G62350.1	43	A1	A4	A1	A4	A2	A1	A1	A1	NA	extracellular	0	Plant invertase/pectin methylesterase inhibitor superfamily protein	35	not assigned	35.1	not assigned.annotated
AT5G62350.1_0052	AT5G62350.1	52	NA	NA	NA	NA	A3	A3	A3	A1	NA	extracellular	0	Plant invertase/pectin methylesterase inhibitor superfamily protein	35	not assigned	35.1	not assigned.annotated
AT5G62350.1_0109	AT5G62350.1	109	A1	A1	NA	A3	NA	NA	A1	A1	NA	extracellular	0	Plant invertase/pectin methylesterase inhibitor superfamily protein	35	not assigned	35.1	not assigned.annotated
AT5G62350.1_0130	AT5G62350.1	130	NA	A1	NA	A3	NA	NA	A1	A1	NA	extracellular	0	Plant invertase/pectin methylesterase inhibitor superfamily protein	35	not assigned	35.1	not assigned.annotated
AT5G62390.1_0015	AT5G62390.1	15	A1	NA	A2	A2	A1	A1	A1	A1	NA	endoplasmic reticulum	BAG7	BCL-2-associated athanogene 7	35	not assigned	35.1	not assigned.annotated
AT5G62390.1_0093	AT5G62390.1	93	NA	A1	A1	A1	A2	NA	A1	A1	NA	endoplasmic reticulum	BAG7	BCL-2-associated athanogene 7	35	not assigned	35.1	not assigned.annotated
AT5G62600.1_0533	AT5G62600.1	533	A2	A2	NA	NA	NA	NA	A2	A1	NA	cytosol	MOS14	ARM repeat superfamily protein	23	Protein translocation	23.5	Protein translocation.nucleus
AT5G62600.1_0733	AT5G62600.1	733	NA	NA	NA	A2	NA	NA	A2	A1	NA	cytosol	MOS14	ARM repeat superfamily protein	23	Protein translocation	23.5	Protein translocation.nucleus
AT5G62600.1_0768	AT5G62600.1	768	A2	A3	A2	A1	A1	A2	A1	A1	NA	cytosol	MOS14	ARM repeat superfamily protein	23	Protein translocation	23.5	Protein translocation.nucleus
AT5G62670.1_0206	AT5G62670.1	206	A1	NA	A1	A3	A1	A1	A1	A1	10	plasma membrane	HA11	H[ ]-ATPase 11	24	Solute transport	24.1	Solute transport.primary active transport
AT5G62670.1_0331	AT5G62670.1	331	B1	B1	B1	B1	B1	B1	B1	A1	10	plasma membrane	HA11	H[ ]-ATPase 11	24	Solute transport	24.1	Solute transport.primary active transport
AT5G62790.1_0238	AT5G62790.1	238	A3	NA	A1	NA	A2	A3	A1	A1	NA	plastid	DXR	1-deoxy-D-xylulose 5-phosphate reductoisomerase	9	Secondary metabolism	9.1	Secondary metabolism.terpenoids
AT5G62790.1_0361	AT5G62790.1	361	A2	NA	NA	NA	NA	NA	A2	A1	NA	plastid	DXR	1-deoxy-D-xylulose 5-phosphate reductoisomerase	9	Secondary metabolism	9.1	Secondary metabolism.terpenoids
AT5G62790.1_0436	AT5G62790.1	436	A3	NA	NA	NA	A3	NA	A3	A1	NA	plastid	DXR	1-deoxy-D-xylulose 5-phosphate reductoisomerase	9	Secondary metabolism	9.1	Secondary metabolism.terpenoids
AT5G62880.1_0011	AT5G62880.1	11	B2	NA	NA	NA	B3	NA	B2	A1	NA	plasma membrane	RAC10	RAC-like 10	27	Multi-process regulation	27.4	Multi-process regulation.Rop GTPase regulatory system
AT5G62880.1_0023	AT5G62880.1	23	B3	NA	NA	NA	NA	NA	B3	A1	NA	plasma membrane	RAC10	RAC-like 10	27	Multi-process regulation	27.4	Multi-process regulation.Rop GTPase regulatory system
AT5G62880.1_0027	AT5G62880.1	27	B3	NA	NA	NA	NA	NA	B3	A1	NA	plasma membrane	RAC10	RAC-like 10	27	Multi-process regulation	27.4	Multi-process regulation.Rop GTPase regulatory system
AT5G62880.1_0160	AT5G62880.1	160	A1	A1	NA	A1	A1	A3	A1	A1	NA	plasma membrane	RAC10	RAC-like 10	27	Multi-process regulation	27.4	Multi-process regulation.Rop GTPase regulatory system
AT5G62880.1_0202	AT5G62880.1	202	NA	A1	A1	NA	A3	A3	A1	A1	NA	plasma membrane	RAC10	RAC-like 10	27	Multi-process regulation	27.4	Multi-process regulation.Rop GTPase regulatory system
AT5G62880.1_0208	AT5G62880.1	208	NA	A1	A1	NA	A3	A3	A1	A1	NA	plasma membrane	RAC10	RAC-like 10	27	Multi-process regulation	27.4	Multi-process regulation.Rop GTPase regulatory system
AT5G63110.1_0285	AT5G63110.1	285	NA	NA	NA	A1	NA	NA	A1	A1	NA	nucleus	HDA6	histone deacetylase 6	12	Chromatin organisation	12.3	Chromatin organisation.histone modifications
AT5G63180.1_0104	AT5G63180.1	104	A1	NA	A2	NA	A3	A2	A1	A1	NA	extracellular	0	Pectin lyase-like superfamily protein	21	Cell wall	21.3	Cell wall.pectin
AT5G63220.1_0090	AT5G63220.1	90	A3	NA	A1	NA	A2	A3	A1	A1	NA	cytosol	0	golgi-to-ER traffic-like protein	23	Protein translocation	23.3	Protein translocation.endoplasmic reticulum
AT5G63410.1_0387	AT5G63410.1	387	NA	A2	A2	A2	A3	NA	A2	A1	1	plasma membrane	0	Leucine-rich repeat protein kinase family protein	18	Protein modification	18.8	Protein modification.phosphorylation
AT5G63410.1_0632	AT5G63410.1	632	A1	A3	A3	A2	A2	NA	A1	A1	1	plasma membrane	0	Leucine-rich repeat protein kinase family protein	18	Protein modification	18.8	Protein modification.phosphorylation
AT5G63420.1_0565	AT5G63420.1	565	A3	NA	A3	A1	A1	A2	A1	A1	NA	plastid	emb2746	RNA-metabolising metallo-beta-lactamase family protein	16	RNA processing	16.10	RNA processing.organelle machineries
AT5G63620.1_0149	AT5G63620.1	149	A1	A1	A1	A1	A3	A3	A1	A1	NA	mitochondrion	0	GroES-like zinc-binding alcohol dehydrogenase family protein	35	not assigned	35.1	not assigned.annotated
AT5G63620.1_0152	AT5G63620.1	152	A1	A1	A1	A1	A3	A3	A1	A1	NA	mitochondrion	0	GroES-like zinc-binding alcohol dehydrogenase family protein	35	not assigned	35.1	not assigned.annotated
AT5G63620.1_0155	AT5G63620.1	155	A1	A1	A1	A1	A3	A3	A1	A1	NA	mitochondrion	0	GroES-like zinc-binding alcohol dehydrogenase family protein	35	not assigned	35.1	not assigned.annotated
AT5G63620.1_0163	AT5G63620.1	163	NA	A2	A3	NA	NA	NA	A2	A1	NA	mitochondrion	0	GroES-like zinc-binding alcohol dehydrogenase family protein	35	not assigned	35.1	not assigned.annotated
AT5G63800.1_0117	AT5G63800.1	117	A2	NA	NA	NA	NA	NA	A2	A1	NA	extracellular	MUM2	Glycosyl hydrolase family 35 protein	21	Cell wall	21.3	Cell wall.pectin
AT5G63800.1_0569	AT5G63800.1	569	A2	A2	A2	NA	A2	A1	A1	A1	NA	extracellular	MUM2	Glycosyl hydrolase family 35 protein	21	Cell wall	21.3	Cell wall.pectin
AT5G63840.1_0029	AT5G63840.1	29	A1	A2	NA	NA	A1	NA	A1	A1	NA	endoplasmic reticulum	RSW3	Glycosyl hydrolases family 31 protein	18	Protein modification	18.1	Protein modification.N-linked glycosylation
AT5G63840.1_0035	AT5G63840.1	35	A1	A2	NA	NA	A1	NA	A1	A1	NA	endoplasmic reticulum	RSW3	Glycosyl hydrolases family 31 protein	18	Protein modification	18.1	Protein modification.N-linked glycosylation
AT5G63840.1_0046	AT5G63840.1	46	NA	NA	NA	A3	NA	NA	A3	A1	NA	endoplasmic reticulum	RSW3	Glycosyl hydrolases family 31 protein	18	Protein modification	18.1	Protein modification.N-linked glycosylation
AT5G63860.1_0231	AT5G63860.1	231	A1	NA	NA	A2	NA	NA	A1	A1	NA	nucleus,cytosol	UVR8	Regulator of chromosome condensation (RCC1) family protein	26	External stimuli response	26.1	External stimuli response.light
AT5G63860.1_0317	AT5G63860.1	317	A1	A1	A1	A2	A1	A1	A1	A1	NA	nucleus,cytosol	UVR8	Regulator of chromosome condensation (RCC1) family protein	26	External stimuli response	26.1	External stimuli response.light
AT5G63890.1_0181	AT5G63890.1	181	NA	NA	NA	A1	A2	NA	A1	A1	NA	plastid	HDH	histidinol dehydrogenase	4	Amino acid metabolism	4.1	Amino acid metabolism.biosynthesis
AT5G63890.1_0187	AT5G63890.1	187	NA	NA	NA	A1	A2	NA	A1	A1	NA	plastid	HDH	histidinol dehydrogenase	4	Amino acid metabolism	4.1	Amino acid metabolism.biosynthesis
AT5G63890.1_0215	AT5G63890.1	215	NA	NA	A3	NA	A2	NA	A2	A1	NA	plastid	HDH	histidinol dehydrogenase	4	Amino acid metabolism	4.1	Amino acid metabolism.biosynthesis
AT5G63905.1_0003	AT5G63905.1	3	A1	A1	A1	A1	A2	A2	A1	A1	NA	cytosol	0	transmembrane protein	35	not assigned	35.2	not assigned.not annotated
AT5G63905.1_0006	AT5G63905.1	6	A1	A1	A1	A1	A2	A2	A1	A1	NA	cytosol	0	transmembrane protein	35	not assigned	35.2	not assigned.not annotated
AT5G63960.1_0220	AT5G63960.1	220	NA	A3	NA	A1	NA	NA	A1	A1	NA	nucleus	0	DNA polymerase delta subunit 1	13	Cell cycle	13.2	Cell cycle.interphase
AT5G63960.1_0315	AT5G63960.1	315	NA	A3	NA	A1	NA	NA	A1	A1	NA	nucleus	0	DNA polymerase delta subunit 1	13	Cell cycle	13.2	Cell cycle.interphase
AT5G63960.1_0508	AT5G63960.1	508	NA	NA	NA	A1	NA	NA	A1	A1	NA	nucleus	0	DNA polymerase delta subunit 1	13	Cell cycle	13.2	Cell cycle.interphase
AT5G63960.1_0834	AT5G63960.1	834	NA	NA	NA	A3	NA	NA	A3	A1	NA	nucleus	0	DNA polymerase delta subunit 1	13	Cell cycle	13.2	Cell cycle.interphase
AT5G63980.1_0119	AT5G63980.1	119	A2	A1	A1	A1	A1	A1	A1	A1	NA	plastid	SAL1	SAL1 phosphatase-like protein	35	not assigned	35.1	not assigned.annotated
AT5G63980.1_0167	AT5G63980.1	167	NA	NA	A2	NA	A1	A3	A1	A1	NA	plastid	SAL1	SAL1 phosphatase-like protein	35	not assigned	35.1	not assigned.annotated
AT5G64040.1_0126	AT5G64040.1	126	A1	NA	A1	A3	A1	A1	A1	A1	NA	plastid	PSAN	photosystem I reaction center subunit PSI-N, chloroplast, putative / PSI-N, putative (PSAN)	1	Photosynthesis	1.1	Photosynthesis.photophosphorylation
AT5G64040.1_0135	AT5G64040.1	135	NA	NA	A1	A1	A1	A1	A1	A1	NA	plastid	PSAN	photosystem I reaction center subunit PSI-N, chloroplast, putative / PSI-N, putative (PSAN)	1	Photosynthesis	1.1	Photosynthesis.photophosphorylation
AT5G64040.1_0155	AT5G64040.1	155	A3	NA	A3	A1	A3	A1	A1	A1	NA	plastid	PSAN	photosystem I reaction center subunit PSI-N, chloroplast, putative / PSI-N, putative (PSAN)	1	Photosynthesis	1.1	Photosynthesis.photophosphorylation
AT5G64040.1_0163	AT5G64040.1	163	A1	NA	NA	NA	NA	NA	A1	A1	NA	plastid	PSAN	photosystem I reaction center subunit PSI-N, chloroplast, putative / PSI-N, putative (PSAN)	1	Photosynthesis	1.1	Photosynthesis.photophosphorylation
AT5G64220.1_0175	AT5G64220.1	175	A2	A1	NA	NA	A3	NA	A1	A1	NA	nucleus	0	Calmodulin-binding transcription activator protein with CG-1 and Ankyrin domain	15	RNA biosynthesis	15.7	RNA biosynthesis.transcriptional activation
AT5G64220.1_0533	AT5G64220.1	533	A1	NA	NA	NA	A2	NA	A1	A1	NA	nucleus	0	Calmodulin-binding transcription activator protein with CG-1 and Ankyrin domain	15	RNA biosynthesis	15.7	RNA biosynthesis.transcriptional activation
AT5G64220.1_0539	AT5G64220.1	539	A1	NA	NA	NA	A2	NA	A1	A1	NA	nucleus	0	Calmodulin-binding transcription activator protein with CG-1 and Ankyrin domain	15	RNA biosynthesis	15.7	RNA biosynthesis.transcriptional activation
AT5G64220.1_0953	AT5G64220.1	953	NA	NA	NA	NA	A3	NA	A3	A1	NA	nucleus	0	Calmodulin-binding transcription activator protein with CG-1 and Ankyrin domain	15	RNA biosynthesis	15.7	RNA biosynthesis.transcriptional activation
AT5G64260.1_0301	AT5G64260.1	301	NA	A1	NA	NA	NA	NA	A1	A1	NA	extracellular	EXL2	EXORDIUM like 2	35	not assigned	35.1	not assigned.annotated
AT5G64270.1_0759	AT5G64270.1	759	A2	NA	A3	A3	NA	NA	A2	A1	4	nucleus	0	0	16	RNA processing	16.4	RNA processing.RNA splicing
AT5G64270.1_0898	AT5G64270.1	898	NA	NA	NA	A1	NA	NA	A1	A1	4	nucleus	0	0	16	RNA processing	16.4	RNA processing.RNA splicing
AT5G64270.1_1000	AT5G64270.1	1000	NA	A1	A2	A4	A1	A1	A1	A1	4	nucleus	0	0	16	RNA processing	16.4	RNA processing.RNA splicing
AT5G64300.1_0352	AT5G64300.1	352	A3	NA	A3	NA	NA	NA	A3	A1	NA	plastid	GCH	GTP cyclohydrolase II	7	Coenzyme metabolism	7.10	Coenzyme metabolism.FMN/FAD biosynthesis
AT5G64300.1_0384	AT5G64300.1	384	NA	NA	B3	NA	NA	NA	B3	A1	NA	plastid	GCH	GTP cyclohydrolase II	7	Coenzyme metabolism	7.10	Coenzyme metabolism.FMN/FAD biosynthesis
AT5G64300.1_0395	AT5G64300.1	395	A1	NA	NA	NA	A3	NA	A1	A1	NA	plastid	GCH	GTP cyclohydrolase II	7	Coenzyme metabolism	7.10	Coenzyme metabolism.FMN/FAD biosynthesis
AT5G64300.1_0397	AT5G64300.1	397	A1	NA	NA	NA	A3	NA	A1	A1	NA	plastid	GCH	GTP cyclohydrolase II	7	Coenzyme metabolism	7.10	Coenzyme metabolism.FMN/FAD biosynthesis
AT5G64370.1_0153	AT5G64370.1	153	A2	NA	A2	NA	NA	NA	A2	A1	NA	cytosol	BETA-UP	beta-ureidopropionase	6	Nucleotide metabolism	6.2	Nucleotide metabolism.pyrimidines
AT5G64370.1_0249	AT5G64370.1	249	A1	NA	A1	NA	A3	A2	A1	A1	NA	cytosol	BETA-UP	beta-ureidopropionase	6	Nucleotide metabolism	6.2	Nucleotide metabolism.pyrimidines
AT5G64370.1_0363	AT5G64370.1	363	A3	A2	NA	A1	NA	NA	A1	A1	NA	cytosol	BETA-UP	beta-ureidopropionase	6	Nucleotide metabolism	6.2	Nucleotide metabolism.pyrimidines
AT5G64390.1_0458	AT5G64390.1	458	NA	NA	NA	A3	NA	NA	A3	A1	NA	nucleus	HEN4	RNA-binding KH domain-containing protein	35	not assigned	35.1	not assigned.annotated
AT5G64390.1_0555	AT5G64390.1	555	NA	NA	NA	A1	A1	NA	A1	A1	NA	nucleus	HEN4	RNA-binding KH domain-containing protein	35	not assigned	35.1	not assigned.annotated
AT5G64410.1_0094	AT5G64410.1	94	A1	A1	A1	A1	A1	A1	A1	A1	16	plasma membrane	OPT4	oligopeptide transporter 4	24	Solute transport	24.2	Solute transport.carrier-mediated transport
AT5G64420.1_0391	AT5G64420.1	391	NA	NA	NA	A2	A3	NA	A2	A1	NA	nucleus	0	DNA polymerase V family	35	not assigned	35.2	not assigned.not annotated
AT5G64420.1_0877	AT5G64420.1	877	A1	A3	NA	A1	A1	NA	A1	A1	NA	nucleus	0	DNA polymerase V family	35	not assigned	35.2	not assigned.not annotated
AT5G64430.1_0093	AT5G64430.1	93	NA	A2	NA	A1	NA	NA	A1	A1	NA	nucleus	0	Octicosapeptide/Phox/Bem1p family protein	35	not assigned	35.2	not assigned.not annotated
AT5G64440.1_0294	AT5G64440.1	294	A3	NA	NA	A1	NA	NA	A1	A1	NA	endoplasmic reticulum	FAAH	fatty acid amide hydrolase	35	not assigned	35.1	not assigned.annotated
AT5G64440.1_0313	AT5G64440.1	313	A1	A1	NA	A1	A2	NA	A1	A1	NA	endoplasmic reticulum	FAAH	fatty acid amide hydrolase	35	not assigned	35.1	not assigned.annotated
AT5G64440.1_0374	AT5G64440.1	374	A1	A3	NA	A3	NA	NA	A1	A1	NA	endoplasmic reticulum	FAAH	fatty acid amide hydrolase	35	not assigned	35.1	not assigned.annotated
AT5G64440.1_0457	AT5G64440.1	457	NA	A1	A3	NA	A2	A1	A1	A1	NA	endoplasmic reticulum	FAAH	fatty acid amide hydrolase	35	not assigned	35.1	not assigned.annotated
AT5G64440.1_0489	AT5G64440.1	489	A2	A1	A1	A1	A1	A2	A1	A1	NA	endoplasmic reticulum	FAAH	fatty acid amide hydrolase	35	not assigned	35.1	not assigned.annotated
AT5G64460.1_0124	AT5G64460.1	124	A1	NA	A3	A1	A2	A3	A1	A1	NA	cytosol	0	Phosphoglycerate mutase family protein	35	not assigned	35.1	not assigned.annotated
AT5G64460.1_0133	AT5G64460.1	133	A1	NA	A3	A1	A2	A3	A1	A1	NA	cytosol	0	Phosphoglycerate mutase family protein	35	not assigned	35.1	not assigned.annotated
AT5G64460.1_0142	AT5G64460.1	142	NA	NA	A3	NA	NA	NA	A3	A1	NA	cytosol	0	Phosphoglycerate mutase family protein	35	not assigned	35.1	not assigned.annotated
AT5G64460.1_0230	AT5G64460.1	230	A1	NA	A1	NA	NA	A1	A1	A1	NA	cytosol	0	Phosphoglycerate mutase family protein	35	not assigned	35.1	not assigned.annotated
AT5G64460.1_0236	AT5G64460.1	236	A1	NA	A1	NA	NA	A1	A1	A1	NA	cytosol	0	Phosphoglycerate mutase family protein	35	not assigned	35.1	not assigned.annotated
AT5G64570.1_0309	AT5G64570.1	309	NA	NA	A3	NA	NA	NA	A3	A1	NA	extracellular	XYL4	beta-D-xylosidase 4	21	Cell wall	21.3	Cell wall.pectin
AT5G64570.1_0398	AT5G64570.1	398	A1	A3	A1	A2	A3	A2	A1	A1	NA	extracellular	XYL4	beta-D-xylosidase 4	21	Cell wall	21.3	Cell wall.pectin
AT5G64570.1_0422	AT5G64570.1	422	A1	A1	NA	A1	NA	NA	A1	A1	NA	extracellular	XYL4	beta-D-xylosidase 4	21	Cell wall	21.3	Cell wall.pectin
AT5G64570.1_0455	AT5G64570.1	455	A1	A3	A1	A1	NA	A3	A1	A1	NA	extracellular	XYL4	beta-D-xylosidase 4	21	Cell wall	21.3	Cell wall.pectin
AT5G64570.1_0476	AT5G64570.1	476	A3	NA	NA	NA	NA	NA	A3	A1	NA	extracellular	XYL4	beta-D-xylosidase 4	21	Cell wall	21.3	Cell wall.pectin
AT5G64570.1_0481	AT5G64570.1	481	A3	NA	NA	NA	NA	NA	A3	A1	NA	extracellular	XYL4	beta-D-xylosidase 4	21	Cell wall	21.3	Cell wall.pectin
AT5G64620.1_0168	AT5G64620.1	168	NA	NA	NA	A1	NA	NA	A1	A1	NA	extracellular	C/VIF2	cell wall / vacuolar inhibitor of fructosidase 2	35	not assigned	35.1	not assigned.annotated
AT5G64740.1_0420	AT5G64740.1	420	B1	B1	B1	B2	B1	NA	B1	A1	8	plasma membrane	CESA6	cellulose synthase 6	21	Cell wall	21.1	Cell wall.cellulose
AT5G64740.1_0424	AT5G64740.1	424	A3	NA	NA	A1	A3	NA	A1	A1	8	plasma membrane	CESA6	cellulose synthase 6	21	Cell wall	21.1	Cell wall.cellulose
AT5G64740.1_0435	AT5G64740.1	435	NA	B3	B2	NA	NA	NA	B2	A1	8	plasma membrane	CESA6	cellulose synthase 6	21	Cell wall	21.1	Cell wall.cellulose
AT5G64740.1_0563	AT5G64740.1	563	NA	NA	B1	NA	NA	NA	B1	A1	8	plasma membrane	CESA6	cellulose synthase 6	21	Cell wall	21.1	Cell wall.cellulose
AT5G64740.1_0578	AT5G64740.1	578	B3	NA	B2	B2	B2	NA	B2	A1	8	plasma membrane	CESA6	cellulose synthase 6	21	Cell wall	21.1	Cell wall.cellulose
AT5G64740.1_0590	AT5G64740.1	590	B1	B1	B1	B1	B1	B1	B1	A1	8	plasma membrane	CESA6	cellulose synthase 6	21	Cell wall	21.1	Cell wall.cellulose
AT5G64740.1_0635	AT5G64740.1	635	B1	NA	B3	B2	B2	NA	B1	A1	8	plasma membrane	CESA6	cellulose synthase 6	21	Cell wall	21.1	Cell wall.cellulose
AT5G64740.1_0658	AT5G64740.1	658	NA	NA	NA	NA	B3	NA	B3	A1	8	plasma membrane	CESA6	cellulose synthase 6	21	Cell wall	21.1	Cell wall.cellulose
AT5G64740.1_0660	AT5G64740.1	660	NA	NA	NA	NA	B3	NA	B3	A1	8	plasma membrane	CESA6	cellulose synthase 6	21	Cell wall	21.1	Cell wall.cellulose
AT5G64740.1_0763	AT5G64740.1	763	B1	B1	NA	B1	B1	B2	B1	A1	8	plasma membrane	CESA6	cellulose synthase 6	21	Cell wall	21.1	Cell wall.cellulose
AT5G64740.1_0802	AT5G64740.1	802	NA	B3	NA	NA	NA	NA	B3	A1	8	plasma membrane	CESA6	cellulose synthase 6	21	Cell wall	21.1	Cell wall.cellulose
AT5G64740.1_0840	AT5G64740.1	840	B3	NA	NA	NA	NA	NA	B3	A1	8	plasma membrane	CESA6	cellulose synthase 6	21	Cell wall	21.1	Cell wall.cellulose
AT5G64850.1_0107	AT5G64850.1	107	A1	A1	A1	A1	A1	NA	A1	A1	NA	nucleus	0	sorbin/SH3 domain protein	35	not assigned	35.2	not assigned.not annotated
AT5G64850.1_0110	AT5G64850.1	110	A1	A1	A1	A1	A1	NA	A1	A1	NA	nucleus	0	sorbin/SH3 domain protein	35	not assigned	35.2	not assigned.not annotated
AT5G64850.1_0111	AT5G64850.1	111	A1	A1	A1	A1	A1	NA	A1	A1	NA	nucleus	0	sorbin/SH3 domain protein	35	not assigned	35.2	not assigned.not annotated
AT5G64990.1_0162	AT5G64990.1	162	NA	NA	NA	A1	NA	NA	A1	A1	NA	mitochondrion	RABH1a	RAB GTPase homolog H1A	22	Vesicle trafficking	22.9	Vesicle trafficking.regulation of membrane tethering and fusion
AT5G65010.1_0002	AT5G65010.1	2	A1	NA	NA	NA	A3	NA	A1	A1	NA	golgi	ASN2	asparagine synthetase 2	4	Amino acid metabolism	4.1	Amino acid metabolism.biosynthesis
AT5G65010.1_0010	AT5G65010.1	10	A1	NA	NA	NA	A3	NA	A1	A1	NA	golgi	ASN2	asparagine synthetase 2	4	Amino acid metabolism	4.1	Amino acid metabolism.biosynthesis
AT5G65010.1_0266	AT5G65010.1	266	NA	NA	A2	NA	A2	A2	A2	A1	NA	golgi	ASN2	asparagine synthetase 2	4	Amino acid metabolism	4.1	Amino acid metabolism.biosynthesis
AT5G65010.1_0380	AT5G65010.1	380	NA	A1	A1	NA	A1	A2	A1	A1	NA	golgi	ASN2	asparagine synthetase 2	4	Amino acid metabolism	4.1	Amino acid metabolism.biosynthesis
AT5G65010.1_0523	AT5G65010.1	523	A1	A1	A1	A1	A2	A2	A1	A1	NA	golgi	ASN2	asparagine synthetase 2	4	Amino acid metabolism	4.1	Amino acid metabolism.biosynthesis
AT5G65020.1_0239	AT5G65020.1	239	A1	A1	NA	A1	A1	NA	A1	A1	NA	plasma membrane,cytosol	ANNAT2	annexin 2	35	not assigned	35.1	not assigned.annotated
AT5G65110.1_0614	AT5G65110.1	614	A3	NA	NA	A4	A1	A3	A1	A1	NA	peroxisome	ACX2	acyl-CoA oxidase 2	5	Lipid metabolism	5.7	Lipid metabolism.lipid degradation
AT5G65280.1_0139	AT5G65280.1	139	NA	NA	NA	A2	NA	NA	A2	A1	NA	cytosol	GCL1	GCR2-like 1	35	not assigned	35.1	not assigned.annotated
AT5G65280.1_0386	AT5G65280.1	386	NA	NA	NA	A1	NA	NA	A1	A1	NA	cytosol	GCL1	GCR2-like 1	35	not assigned	35.1	not assigned.annotated
AT5G65410.1_0229	AT5G65410.1	229	NA	NA	NA	A1	A1	NA	A1	A1	NA	nucleus	HB25	homeobox protein 25	15	RNA biosynthesis	15.7	RNA biosynthesis.transcriptional activation
AT5G65430.1_0103	AT5G65430.1	103	NA	A1	NA	A2	NA	NA	A1	A1	NA	nucleus	GRF8	general regulatory factor 8	35	not assigned	35.1	not assigned.annotated
AT5G65690.1_0042	AT5G65690.1	42	NA	NA	NA	A1	NA	NA	A1	A1	NA	cytosol	PCK2	phosphoenolpyruvate carboxykinase 2	3	Carbohydrate metabolism	3.11	Carbohydrate metabolism.gluconeogenesis
AT5G65690.1_0355	AT5G65690.1	355	NA	B1	NA	NA	NA	NA	B1	A1	NA	cytosol	PCK2	phosphoenolpyruvate carboxykinase 2	3	Carbohydrate metabolism	3.11	Carbohydrate metabolism.gluconeogenesis
AT5G65730.1_0067	AT5G65730.1	67	A3	NA	NA	A1	NA	A1	A1	A1	NA	extracellular	XTH6	xyloglucan endotransglucosylase/hydrolase 6	50	Enzyme classification	50.2	Enzyme classification.EC_2 transferases
AT5G65810.1_0069	AT5G65810.1	69	NA	NA	NA	A1	NA	NA	A1	A1	1	golgi	CGR3	transmembrane protein	21	Cell wall	21.3	Cell wall.pectin
AT5G65840.1_0176	AT5G65840.1	176	NA	NA	NA	A1	NA	NA	A1	A1	NA	plastid	0	Thioredoxin superfamily protein	35	not assigned	35.1	not assigned.annotated
AT5G65940.1_0067	AT5G65940.1	67	A3	NA	NA	A3	A3	NA	A3	A1	NA	peroxisome	CHY1	beta-hydroxyisobutyryl-CoA hydrolase 1	4	Amino acid metabolism	4.2	Amino acid metabolism.degradation
AT5G65940.1_0183	AT5G65940.1	183	NA	NA	A3	NA	NA	NA	A3	A1	NA	peroxisome	CHY1	beta-hydroxyisobutyryl-CoA hydrolase 1	4	Amino acid metabolism	4.2	Amino acid metabolism.degradation
AT5G65940.1_0203	AT5G65940.1	203	A1	NA	NA	A2	NA	NA	A1	A1	NA	peroxisome	CHY1	beta-hydroxyisobutyryl-CoA hydrolase 1	4	Amino acid metabolism	4.2	Amino acid metabolism.degradation
AT5G65940.1_0299	AT5G65940.1	299	B2	NA	NA	B1	B2	NA	B1	A1	NA	peroxisome	CHY1	beta-hydroxyisobutyryl-CoA hydrolase 1	4	Amino acid metabolism	4.2	Amino acid metabolism.degradation
AT5G65940.1_0323	AT5G65940.1	323	B3	NA	NA	NA	NA	NA	B3	A1	NA	peroxisome	CHY1	beta-hydroxyisobutyryl-CoA hydrolase 1	4	Amino acid metabolism	4.2	Amino acid metabolism.degradation
AT5G65950.1_0473	AT5G65950.1	473	A3	NA	A1	A1	A3	NA	A1	A1	NA	golgi	0	trafficking protein particle complex subunit-like protein	22	Vesicle trafficking	22.7	Vesicle trafficking.target membrane tethering
AT5G65950.1_0715	AT5G65950.1	715	A3	A2	NA	A1	A3	A3	A1	A1	NA	golgi	0	trafficking protein particle complex subunit-like protein	22	Vesicle trafficking	22.7	Vesicle trafficking.target membrane tethering
AT5G65950.1_0729	AT5G65950.1	729	A1	A1	A1	A1	A1	A3	A1	A1	NA	golgi	0	trafficking protein particle complex subunit-like protein	22	Vesicle trafficking	22.7	Vesicle trafficking.target membrane tethering
AT5G65950.1_1097	AT5G65950.1	1097	A1	A1	A1	A1	A1	A2	A1	A1	NA	golgi	0	trafficking protein particle complex subunit-like protein	22	Vesicle trafficking	22.7	Vesicle trafficking.target membrane tethering
AT5G65950.1_1145	AT5G65950.1	1145	A1	A1	A1	A1	A1	A1	A1	A1	NA	golgi	0	trafficking protein particle complex subunit-like protein	22	Vesicle trafficking	22.7	Vesicle trafficking.target membrane tethering
AT5G66040.1_0041	AT5G66040.1	41	A3	A1	A2	NA	A2	A1	A1	A1	NA	plastid	STR16	sulfurtransferase protein 16	35	not assigned	35.1	not assigned.annotated
AT5G66040.1_0080	AT5G66040.1	80	NA	NA	NA	NA	NA	A3	A3	A1	NA	plastid	STR16	sulfurtransferase protein 16	35	not assigned	35.1	not assigned.annotated
AT5G66120.1_0317	AT5G66120.1	317	A1	A2	A1	A1	A3	A2	A1	A1	NA	peroxisome	0	3-dehydroquinate synthase	4	Amino acid metabolism	4.1	Amino acid metabolism.biosynthesis
AT5G66190.1_0088	AT5G66190.1	88	NA	NA	A2	A1	A3	A3	A1	A1	NA	plastid	FNR1	ferredoxin-NADP[ ]-oxidoreductase 1	1	Photosynthesis	1.1	Photosynthesis.photophosphorylation
AT5G66190.1_0160	AT5G66190.1	160	NA	NA	NA	B2	NA	NA	B2	A1	NA	plastid	FNR1	ferredoxin-NADP[ ]-oxidoreductase 1	1	Photosynthesis	1.1	Photosynthesis.photophosphorylation
AT5G66190.1_0178	AT5G66190.1	178	A1	NA	A1	A2	A1	A1	A1	A1	NA	plastid	FNR1	ferredoxin-NADP[ ]-oxidoreductase 1	1	Photosynthesis	1.1	Photosynthesis.photophosphorylation
AT5G66190.1_0183	AT5G66190.1	183	A1	NA	A1	A2	A1	A1	A1	A1	NA	plastid	FNR1	ferredoxin-NADP[ ]-oxidoreductase 1	1	Photosynthesis	1.1	Photosynthesis.photophosphorylation
AT5G66190.1_0318	AT5G66190.1	318	B1	B2	B1	B1	B1	B2	B1	A1	NA	plastid	FNR1	ferredoxin-NADP[ ]-oxidoreductase 1	1	Photosynthesis	1.1	Photosynthesis.photophosphorylation
AT5G66200.1_0033	AT5G66200.1	33	NA	NA	A2	A1	NA	NA	A1	A1	NA	plasma membrane	ARO2	armadillo repeat only 2	35	not assigned	35.2	not assigned.not annotated
AT5G66200.1_0480	AT5G66200.1	480	A2	NA	A1	A1	A1	A3	A1	A1	NA	plasma membrane	ARO2	armadillo repeat only 2	35	not assigned	35.2	not assigned.not annotated
AT5G66410.1_0157	AT5G66410.1	157	NA	A3	NA	A1	NA	NA	A1	A1	NA	cytosol	PLP3b	thioredoxin domain PLP3B-like protein	20	Cytoskeleton	20.1	Cytoskeleton.microtubular network
AT5G66420.1_0004	AT5G66420.1	4	A1	NA	NA	NA	NA	NA	A1	A1	NA	cytosol	0	TIM-barrel signal transduction protein	35	not assigned	35.2	not assigned.not annotated
AT5G66420.1_0114	AT5G66420.1	114	A2	NA	NA	NA	NA	NA	A2	A1	NA	cytosol	0	TIM-barrel signal transduction protein	35	not assigned	35.2	not assigned.not annotated
AT5G66420.1_0127	AT5G66420.1	127	A2	NA	NA	NA	NA	NA	A2	A1	NA	cytosol	0	TIM-barrel signal transduction protein	35	not assigned	35.2	not assigned.not annotated
AT5G66420.1_0266	AT5G66420.1	266	NA	A3	A2	A2	A1	NA	A1	A1	NA	cytosol	0	TIM-barrel signal transduction protein	35	not assigned	35.2	not assigned.not annotated
AT5G66420.1_0472	AT5G66420.1	472	A1	A2	A1	A1	A1	A3	A1	A1	NA	cytosol	0	TIM-barrel signal transduction protein	35	not assigned	35.2	not assigned.not annotated
AT5G66420.1_0623	AT5G66420.1	623	NA	A1	NA	NA	NA	NA	A1	A1	NA	cytosol	0	TIM-barrel signal transduction protein	35	not assigned	35.2	not assigned.not annotated
AT5G66470.1_0337	AT5G66470.1	337	A2	NA	A2	A1	A3	A3	A1	A1	NA	plastid	0	GTP-binding protein Era-like protein	35	not assigned	35.1	not assigned.annotated
AT5G66570.1_0114	AT5G66570.1	114	A2	A2	A2	A2	A2	A1	A1	A1	NA	plastid	PSBO1	PS II oxygen-evolving complex 1	1	Photosynthesis	1.1	Photosynthesis.photophosphorylation
AT5G66570.1_0137	AT5G66570.1	137	B1	B3	B1	B1	B1	B1	B1	A1	NA	plastid	PSBO1	PS II oxygen-evolving complex 1	1	Photosynthesis	1.1	Photosynthesis.photophosphorylation
AT5G66720.1_0262	AT5G66720.1	262	NA	A1	A1	A1	A1	A3	A1	A1	NA	plastid	0	Protein phosphatase 2C family protein	35	not assigned	35.1	not assigned.annotated
AT5G66760.1_0077	AT5G66760.1	77	NA	B1	B1	B1	B2	NA	B1	A1	NA	mitochondrion	SDH1-1	succinate dehydrogenase 1-1	2	Cellular respiration	2.3	Cellular respiration.tricarboxylic acid cycle
AT5G66760.1_0131	AT5G66760.1	131	B1	B1	B1	B3	B2	B1	B1	A1	NA	mitochondrion	SDH1-1	succinate dehydrogenase 1-1	2	Cellular respiration	2.3	Cellular respiration.tricarboxylic acid cycle
AT5G66760.1_0177	AT5G66760.1	177	NA	B2	B3	B3	NA	NA	B2	A1	NA	mitochondrion	SDH1-1	succinate dehydrogenase 1-1	2	Cellular respiration	2.3	Cellular respiration.tricarboxylic acid cycle
AT5G66760.1_0179	AT5G66760.1	179	NA	B2	B3	B3	NA	NA	B2	A1	NA	mitochondrion	SDH1-1	succinate dehydrogenase 1-1	2	Cellular respiration	2.3	Cellular respiration.tricarboxylic acid cycle
AT5G66760.1_0261	AT5G66760.1	261	NA	B1	B2	NA	B1	B2	B1	A1	NA	mitochondrion	SDH1-1	succinate dehydrogenase 1-1	2	Cellular respiration	2.3	Cellular respiration.tricarboxylic acid cycle
AT5G66760.1_0526	AT5G66760.1	526	A1	A1	A3	A1	NA	A2	A1	A1	NA	mitochondrion	SDH1-1	succinate dehydrogenase 1-1	2	Cellular respiration	2.3	Cellular respiration.tricarboxylic acid cycle
AT5G67070.1_0094	AT5G67070.1	94	NA	A1	NA	A1	NA	NA	A1	A1	NA	extracellular	RALFL34	ralf-like 34	11	Phytohormones	11.10	Phytohormones.signalling peptides
AT5G67070.1_0107	AT5G67070.1	107	NA	A3	NA	A3	NA	NA	A3	A1	NA	extracellular	RALFL34	ralf-like 34	11	Phytohormones	11.10	Phytohormones.signalling peptides
AT5G67220.1_0168	AT5G67220.1	168	A2	NA	NA	A1	NA	NA	A1	A1	NA	mitochondrion	0	FMN-linked oxidoreductases superfamily protein	16	RNA processing	16.7	RNA processing.RNA modification
AT5G67220.1_0177	AT5G67220.1	177	A2	NA	NA	A1	NA	NA	A1	A1	NA	mitochondrion	0	FMN-linked oxidoreductases superfamily protein	16	RNA processing	16.7	RNA processing.RNA modification
AT5G67220.1_0215	AT5G67220.1	215	NA	A1	A2	A1	A1	NA	A1	A1	NA	mitochondrion	0	FMN-linked oxidoreductases superfamily protein	16	RNA processing	16.7	RNA processing.RNA modification
AT5G67240.1_0268	AT5G67240.1	268	NA	A3	A1	A1	A1	NA	A1	A1	NA	nucleus	SDN3	small RNA degrading nuclease 3	35	not assigned	35.1	not assigned.annotated
AT5G67240.1_0427	AT5G67240.1	427	NA	NA	NA	A2	NA	NA	A2	A1	NA	nucleus	SDN3	small RNA degrading nuclease 3	35	not assigned	35.1	not assigned.annotated
AT5G67240.1_0692	AT5G67240.1	692	NA	A3	NA	A1	NA	NA	A1	A1	NA	nucleus	SDN3	small RNA degrading nuclease 3	35	not assigned	35.1	not assigned.annotated
AT5G67530.1_0127	AT5G67530.1	127	NA	NA	NA	A1	A1	NA	A1	A1	NA	cytosol	PUB49	plant U-box 49	18	Protein modification	18.13	Protein modification.protein folding and quality control
ATCG00020.1_0018	ATCG00020.1	18	A4	A1	A4	A3	A2	A3	A1	A1	7	plastid	0	0	1	Photosynthesis	1.1	Photosynthesis.photophosphorylation
ATCG00160.1_0058	ATCG00160.1	58	A1	NA	A1	A1	A2	A1	A1	A1	NA	plastid	0	0	17	Protein biosynthesis	17.6	Protein biosynthesis.organelle translation machineries
ATCG00160.1_0226	ATCG00160.1	226	A2	A2	A4	A4	A3	A1	A1	A1	NA	plastid	0	0	17	Protein biosynthesis	17.6	Protein biosynthesis.organelle translation machineries
ATCG00170.1_0941	ATCG00170.1	941	A1	NA	A1	A1	A1	NA	A1	A1	NA	plastid	0	0	15	RNA biosynthesis	15.9	RNA biosynthesis.organelle machineries
ATCG00170.1_1261	ATCG00170.1	1261	NA	NA	NA	A4	A3	NA	A3	A1	NA	plastid	0	0	15	RNA biosynthesis	15.9	RNA biosynthesis.organelle machineries
ATCG00180.1_0057	ATCG00180.1	57	A2	NA	NA	NA	NA	NA	A2	A1	NA	plastid	0	0	15	RNA biosynthesis	15.9	RNA biosynthesis.organelle machineries
ATCG00180.1_0069	ATCG00180.1	69	A1	NA	A1	A1	A2	A3	A1	A1	NA	plastid	0	0	15	RNA biosynthesis	15.9	RNA biosynthesis.organelle machineries
ATCG00180.1_0071	ATCG00180.1	71	A1	NA	A1	A1	A2	A3	A1	A1	NA	plastid	0	0	15	RNA biosynthesis	15.9	RNA biosynthesis.organelle machineries
ATCG00180.1_0087	ATCG00180.1	87	A2	NA	A1	NA	A1	NA	A1	A1	NA	plastid	0	0	15	RNA biosynthesis	15.9	RNA biosynthesis.organelle machineries
ATCG00180.1_0090	ATCG00180.1	90	A2	NA	A1	NA	A1	NA	A1	A1	NA	plastid	0	0	15	RNA biosynthesis	15.9	RNA biosynthesis.organelle machineries
ATCG00180.1_0323	ATCG00180.1	323	NA	NA	NA	A1	A1	NA	A1	A1	NA	plastid	0	0	15	RNA biosynthesis	15.9	RNA biosynthesis.organelle machineries
ATCG00180.1_0477	ATCG00180.1	477	NA	NA	A1	NA	NA	NA	A1	A1	NA	plastid	0	0	15	RNA biosynthesis	15.9	RNA biosynthesis.organelle machineries
ATCG00180.1_0483	ATCG00180.1	483	NA	NA	A1	NA	NA	NA	A1	A1	NA	plastid	0	0	15	RNA biosynthesis	15.9	RNA biosynthesis.organelle machineries
ATCG00180.1_0582	ATCG00180.1	582	A3	NA	A2	NA	A3	NA	A2	A1	NA	plastid	0	0	15	RNA biosynthesis	15.9	RNA biosynthesis.organelle machineries
ATCG00180.1_0649	ATCG00180.1	649	A3	NA	A3	A1	A1	NA	A1	A1	NA	plastid	0	0	15	RNA biosynthesis	15.9	RNA biosynthesis.organelle machineries
ATCG00190.1_0563	ATCG00190.1	563	NA	NA	NA	NA	A2	NA	A2	A1	NA	plastid	0	0	15	RNA biosynthesis	15.9	RNA biosynthesis.organelle machineries
ATCG00190.1_0776	ATCG00190.1	776	NA	NA	NA	A1	NA	NA	A1	A1	NA	plastid	0	0	15	RNA biosynthesis	15.9	RNA biosynthesis.organelle machineries
ATCG00350.1_0573	ATCG00350.1	573	A1	A1	A1	A1	A1	A1	A1	A1	9	plastid	0	0	1	Photosynthesis	1.1	Photosynthesis.photophosphorylation
ATCG00420.1_0055	ATCG00420.1	55	NA	NA	A1	NA	NA	NA	A1	A1	NA	plastid	0	0	1	Photosynthesis	1.1	Photosynthesis.photophosphorylation
ATCG00420.1_0085	ATCG00420.1	85	A1	NA	A1	A1	A1	A1	A1	A1	NA	plastid	0	0	1	Photosynthesis	1.1	Photosynthesis.photophosphorylation
ATCG00430.1_0108	ATCG00430.1	108	NA	NA	NA	NA	A3	NA	A3	A1	NA	plastid	0	0	1	Photosynthesis	1.1	Photosynthesis.photophosphorylation
ATCG00430.1_0139	ATCG00430.1	139	A1	NA	A1	NA	NA	NA	A1	A1	NA	plastid	0	0	1	Photosynthesis	1.1	Photosynthesis.photophosphorylation
ATCG00470.1_0006	ATCG00470.1	6	A1	NA	A1	A2	A3	NA	A1	A1	NA	plastid	0	0	1	Photosynthesis	1.1	Photosynthesis.photophosphorylation
ATCG00480.1_0063	ATCG00480.1	63	A1	NA	A1	A3	A1	A1	A1	A1	NA	plastid	0	0	1	Photosynthesis	1.1	Photosynthesis.photophosphorylation
ATCG00490.1_0172	ATCG00490.1	172	A1	A1	A1	A1	A1	A1	A1	A1	NA	plastid	0	0	1	Photosynthesis	1.2	Photosynthesis.calvin cycle
ATCG00490.1_0192	ATCG00490.1	192	A1	NA	A1	A1	A1	A1	A1	A1	NA	plastid	0	0	1	Photosynthesis	1.2	Photosynthesis.calvin cycle
ATCG00490.1_0221	ATCG00490.1	221	A1	NA	A1	A1	A1	A1	A1	A1	NA	plastid	0	0	1	Photosynthesis	1.2	Photosynthesis.calvin cycle
ATCG00490.1_0247	ATCG00490.1	247	A1	B1	A1	A1	A1	A1	A1	A1	NA	plastid	0	0	1	Photosynthesis	1.2	Photosynthesis.calvin cycle
ATCG00490.1_0284	ATCG00490.1	284	A1	NA	A1	NA	A1	A1	A1	A1	NA	plastid	0	0	1	Photosynthesis	1.2	Photosynthesis.calvin cycle
ATCG00490.1_0427	ATCG00490.1	427	A2	A3	A2	A2	A2	A2	A2	A1	NA	plastid	0	0	1	Photosynthesis	1.2	Photosynthesis.calvin cycle
ATCG00490.1_0449	ATCG00490.1	449	A1	A2	A1	A1	A1	A1	A1	A1	NA	plastid	0	0	1	Photosynthesis	1.2	Photosynthesis.calvin cycle
ATCG00490.1_0459	ATCG00490.1	459	A1	A3	A1	A1	A1	A1	A1	A1	NA	plastid	0	0	1	Photosynthesis	1.2	Photosynthesis.calvin cycle
ATCG00500.1_0122	ATCG00500.1	122	A1	NA	A1	A1	A1	A1	A1	A1	NA	plastid	0	0	5	Lipid metabolism	5.1	Lipid metabolism.fatty acid synthesis
ATCG00500.1_0150	ATCG00500.1	150	A1	A2	A1	NA	A1	A1	A1	A1	NA	plastid	0	0	5	Lipid metabolism	5.1	Lipid metabolism.fatty acid synthesis
ATCG00500.1_0157	ATCG00500.1	157	A1	A2	A1	NA	A1	A1	A1	A1	NA	plastid	0	0	5	Lipid metabolism	5.1	Lipid metabolism.fatty acid synthesis
ATCG00500.1_0247	ATCG00500.1	247	NA	NA	A3	NA	NA	NA	A3	A1	NA	plastid	0	0	5	Lipid metabolism	5.1	Lipid metabolism.fatty acid synthesis
ATCG00500.1_0250	ATCG00500.1	250	NA	NA	A3	NA	NA	NA	A3	A1	NA	plastid	0	0	5	Lipid metabolism	5.1	Lipid metabolism.fatty acid synthesis
ATCG00500.1_0355	ATCG00500.1	355	A1	NA	A2	NA	A2	A1	A1	A1	NA	plastid	0	0	5	Lipid metabolism	5.1	Lipid metabolism.fatty acid synthesis
ATCG00500.1_0362	ATCG00500.1	362	A1	NA	A2	NA	A2	A1	A1	A1	NA	plastid	0	0	5	Lipid metabolism	5.1	Lipid metabolism.fatty acid synthesis
ATCG00500.1_0387	ATCG00500.1	387	A1	A1	A1	A2	A2	A1	A1	A1	NA	plastid	0	0	5	Lipid metabolism	5.1	Lipid metabolism.fatty acid synthesis
ATCG00640.1_0015	ATCG00640.1	15	NA	NA	A2	A1	A1	A1	A1	A1	NA	plastid	0	0	17	Protein biosynthesis	17.6	Protein biosynthesis.organelle translation machineries
ATCG00640.1_0018	ATCG00640.1	18	NA	NA	A2	A1	A1	A1	A1	A1	NA	plastid	0	0	17	Protein biosynthesis	17.6	Protein biosynthesis.organelle translation machineries
ATCG00640.1_0052	ATCG00640.1	52	A1	NA	A1	A1	A3	NA	A1	A1	NA	plastid	0	0	17	Protein biosynthesis	17.6	Protein biosynthesis.organelle translation machineries
ATCG00640.1_0055	ATCG00640.1	55	A1	NA	A1	A1	A3	NA	A1	A1	NA	plastid	0	0	17	Protein biosynthesis	17.6	Protein biosynthesis.organelle translation machineries
ATCG00660.1_0107	ATCG00660.1	107	A1	NA	A4	A4	A4	A2	A1	A1	NA	plastid	0	0	17	Protein biosynthesis	17.6	Protein biosynthesis.organelle translation machineries
ATCG00740.1_0061	ATCG00740.1	61	A2	A1	A1	A2	A1	A1	A1	A1	NA	plastid	0	0	15	RNA biosynthesis	15.9	RNA biosynthesis.organelle machineries
ATCG00740.1_0109	ATCG00740.1	109	A1	NA	A2	A4	A2	A1	A1	A1	NA	plastid	0	0	15	RNA biosynthesis	15.9	RNA biosynthesis.organelle machineries
ATCG00740.1_0288	ATCG00740.1	288	NA	NA	NA	A3	NA	NA	A3	A1	NA	plastid	0	0	15	RNA biosynthesis	15.9	RNA biosynthesis.organelle machineries
ATCG00760.1_0027	ATCG00760.1	27	A1	NA	A3	A1	A1	NA	A1	A1	NA	plastid	0	0	17	Protein biosynthesis	17.6	Protein biosynthesis.organelle translation machineries
ATCG00800.1_0105	ATCG00800.1	105	NA	NA	NA	A2	NA	NA	A2	A1	NA	plastid	0	0	17	Protein biosynthesis	17.6	Protein biosynthesis.organelle translation machineries
ATCG00800.1_0196	ATCG00800.1	196	A1	NA	NA	A1	A1	NA	A1	A1	NA	plastid	0	0	17	Protein biosynthesis	17.6	Protein biosynthesis.organelle translation machineries
ATCG00810.1_0054	ATCG00810.1	54	A2	NA	A1	A4	A1	A1	A1	A1	NA	plastid	0	0	17	Protein biosynthesis	17.6	Protein biosynthesis.organelle translation machineries
ATCG01010.1_0509	ATCG01010.1	509	A3	NA	A1	A1	A1	A1	A1	A1	16	plastid	0	0	1	Photosynthesis	1.1	Photosynthesis.photophosphorylation
ATCG01130.1_0389	ATCG01130.1	389	A1	NA	A4	A4	A3	A3	A1	A1	8	plastid	0	0	23	Protein translocation	23.1	Protein translocation.chloroplast
ATCG01130.1_0472	ATCG01130.1	472	NA	A3	NA	A1	A2	NA	A1	A1	8	plastid	0	0	23	Protein translocation	23.1	Protein translocation.chloroplast
ATCG01130.1_0824	ATCG01130.1	824	A3	NA	NA	NA	A3	A2	A2	A1	8	plastid	0	0	23	Protein translocation	23.1	Protein translocation.chloroplast
ATCG01130.1_1149	ATCG01130.1	1149	A1	NA	NA	NA	NA	NA	A1	A1	8	plastid	0	0	23	Protein translocation	23.1	Protein translocation.chloroplast
ATCG01130.1_1299	ATCG01130.1	1299	A1	NA	A3	A3	A1	A1	A1	A1	8	plastid	0	0	23	Protein translocation	23.1	Protein translocation.chloroplast
ATCG01130.1_1553	ATCG01130.1	1553	A3	NA	NA	NA	NA	NA	A3	A1	8	plastid	0	0	23	Protein translocation	23.1	Protein translocation.chloroplast
ATCG01130.1_1567	ATCG01130.1	1567	A1	A1	NA	A2	NA	NA	A1	A1	8	plastid	0	0	23	Protein translocation	23.1	Protein translocation.chloroplast
ATCG01130.1_1758	ATCG01130.1	1758	A2	NA	A1	A1	A3	NA	A1	A1	8	plastid	0	0	23	Protein translocation	23.1	Protein translocation.chloroplast
ATMG00510.1_0092	ATMG00510.1	92	A1	A4	A1	A2	A1	NA	A1	A1	NA	mitochondrion	0	0	2	Cellular respiration	2.4	Cellular respiration.oxidative phosphorylation
ATMG00510.1_0172	ATMG00510.1	172	A3	NA	A1	NA	A1	A2	A1	A1	NA	mitochondrion	0	0	2	Cellular respiration	2.4	Cellular respiration.oxidative phosphorylation
ATMG00510.1_0278	ATMG00510.1	278	A1	A1	A2	A2	A1	A1	A1	A1	NA	mitochondrion	0	0	2	Cellular respiration	2.4	Cellular respiration.oxidative phosphorylation
AT1G01120.1_0129	AT1G01120.1	129	NA	NA	A2	NA	NA	NA	A2	A2	4	plasma membrane	KCS1	3-ketoacyl-CoA synthase 1	5	Lipid metabolism	5.1	Lipid metabolism.fatty acid synthesis
AT1G01220.1_0593	AT1G01220.1	593	A3	A2	A3	A2	A3	NA	A2	A2	NA	cytosol	FKGP	L-fucokinase/GDP-L-fucose pyrophosphorylase	3	Carbohydrate metabolism	3.8	Carbohydrate metabolism.nucleotide sugar biosynthesis
AT1G01220.1_0621	AT1G01220.1	621	A3	NA	NA	NA	NA	NA	A3	A2	NA	cytosol	FKGP	L-fucokinase/GDP-L-fucose pyrophosphorylase	3	Carbohydrate metabolism	3.8	Carbohydrate metabolism.nucleotide sugar biosynthesis
AT1G01900.1_0266	AT1G01900.1	266	NA	NA	A2	NA	NA	NA	A2	A2	NA	extracellular	SBTI1.1	subtilase family protein	19	Protein degradation	19.5	Protein degradation.peptidase families
AT1G01900.1_0271	AT1G01900.1	271	NA	NA	A2	NA	NA	NA	A2	A2	NA	extracellular	SBTI1.1	subtilase family protein	19	Protein degradation	19.5	Protein degradation.peptidase families
AT1G02050.1_0055	AT1G02050.1	55	NA	NA	NA	A1	NA	NA	A1	A2	NA	mitochondrion	LAP6	Chalcone and stilbene synthase family protein	21	Cell wall	21.8	Cell wall.sporopollenin
AT1G02050.1_0290	AT1G02050.1	290	NA	NA	NA	A2	NA	NA	A2	A2	NA	mitochondrion	LAP6	Chalcone and stilbene synthase family protein	21	Cell wall	21.8	Cell wall.sporopollenin
AT1G02190.1_0474	AT1G02190.1	474	NA	NA	NA	A2	NA	NA	A2	A2	5	plasma membrane	0	Fatty acid hydroxylase superfamily	21	Cell wall	21.9	Cell wall.cutin and suberin
AT1G02190.1_0549	AT1G02190.1	549	NA	NA	NA	A1	NA	NA	A1	A2	5	plasma membrane	0	Fatty acid hydroxylase superfamily	21	Cell wall	21.9	Cell wall.cutin and suberin
AT1G02190.1_0569	AT1G02190.1	569	NA	NA	NA	B1	NA	NA	B1	A2	5	plasma membrane	0	Fatty acid hydroxylase superfamily	21	Cell wall	21.9	Cell wall.cutin and suberin
AT1G02205.1_0305	AT1G02205.1	305	A2	NA	A3	A2	NA	NA	A2	A2	2	vacuole	CER1	Fatty acid hydroxylase superfamily	21	Cell wall	21.9	Cell wall.cutin and suberin
AT1G02205.1_0383	AT1G02205.1	383	NA	NA	A3	NA	NA	NA	A3	A2	2	vacuole	CER1	Fatty acid hydroxylase superfamily	21	Cell wall	21.9	Cell wall.cutin and suberin
AT1G02840.1_0146	AT1G02840.1	146	NA	A3	NA	A4	NA	NA	A3	A2	NA	nucleus	SR34	RNA-binding (RRM/RBD/RNP motifs) family protein	16	RNA processing	16.4	RNA processing.RNA splicing
AT1G02840.1_0165	AT1G02840.1	165	A2	NA	NA	A3	NA	NA	A2	A2	NA	nucleus	SR34	RNA-binding (RRM/RBD/RNP motifs) family protein	16	RNA processing	16.4	RNA processing.RNA splicing
AT1G03140.1_0278	AT1G03140.1	278	NA	NA	NA	A2	NA	NA	A2	A2	NA	nucleus	0	splicing factor Prp18 family protein	35	not assigned	35.2	not assigned.not annotated
AT1G03150.1_0009	AT1G03150.1	9	NA	NA	NA	A2	NA	NA	A2	A2	NA	cytosol	0	Acyl-CoA N-acyltransferases (NAT) superfamily protein	18	Protein modification	18.6	Protein modification.acetylation
AT1G03210.1_0191	AT1G03210.1	191	NA	NA	NA	A2	NA	NA	A2	A2	NA	cytosol	0	Phenazine biosynthesis PhzC/PhzF protein	35	not assigned	35.2	not assigned.not annotated
AT1G03210.1_0193	AT1G03210.1	193	NA	NA	NA	A2	NA	NA	A2	A2	NA	cytosol	0	Phenazine biosynthesis PhzC/PhzF protein	35	not assigned	35.2	not assigned.not annotated
AT1G03210.1_0211	AT1G03210.1	211	NA	NA	NA	A2	NA	NA	A2	A2	NA	cytosol	0	Phenazine biosynthesis PhzC/PhzF protein	35	not assigned	35.2	not assigned.not annotated
AT1G03230.1_0161	AT1G03230.1	161	A3	A2	NA	NA	NA	NA	A2	A2	NA	extracellular	0	Eukaryotic aspartyl protease family protein	19	Protein degradation	19.5	Protein degradation.peptidase families
AT1G03230.1_0204	AT1G03230.1	204	NA	A3	NA	NA	NA	NA	A3	A2	NA	extracellular	0	Eukaryotic aspartyl protease family protein	19	Protein degradation	19.5	Protein degradation.peptidase families
AT1G03230.1_0331	AT1G03230.1	331	B2	B1	B1	B1	B1	B2	B1	A2	NA	extracellular	0	Eukaryotic aspartyl protease family protein	19	Protein degradation	19.5	Protein degradation.peptidase families
AT1G04120.1_0656	AT1G04120.1	656	NA	B2	NA	B1	B3	NA	B1	A2	17	vacuole	ABCC5	multidrug resistance-associated protein 5	24	Solute transport	24.1	Solute transport.primary active transport
AT1G04120.1_0723	AT1G04120.1	723	NA	NA	NA	A2	NA	NA	A2	A2	17	vacuole	ABCC5	multidrug resistance-associated protein 5	24	Solute transport	24.1	Solute transport.primary active transport
AT1G04220.1_0171	AT1G04220.1	171	A2	NA	A3	A2	NA	NA	A2	A2	2	vacuole,plasma membrane	KCS2	3-ketoacyl-CoA synthase 2	5	Lipid metabolism	5.1	Lipid metabolism.fatty acid synthesis
AT1G04220.1_0288	AT1G04220.1	288	NA	NA	NA	B2	B3	NA	B2	A2	2	vacuole,plasma membrane	KCS2	3-ketoacyl-CoA synthase 2	5	Lipid metabolism	5.1	Lipid metabolism.fatty acid synthesis
AT1G04580.1_1061	AT1G04580.1	1061	NA	NA	A2	NA	NA	NA	A2	A2	NA	plasma membrane,cytosol	AO4	aldehyde oxidase 4	11	Phytohormones	11.1	Phytohormones.abscisic acid
AT1G04580.1_1322	AT1G04580.1	1322	NA	NA	A3	NA	NA	NA	A3	A2	NA	plasma membrane,cytosol	AO4	aldehyde oxidase 4	11	Phytohormones	11.1	Phytohormones.abscisic acid
AT1G04730.1_0343	AT1G04730.1	343	NA	NA	NA	A2	NA	NA	A2	A2	NA	nucleus	CTF18	P-loop containing nucleoside triphosphate hydrolases superfamily protein	35	not assigned	35.1	not assigned.annotated
AT1G04850.1_0371	AT1G04850.1	371	NA	NA	NA	A2	NA	NA	A2	A2	NA	nucleus	0	ubiquitin-associated (UBA)/TS-N domain-containing protein	35	not assigned	35.2	not assigned.not annotated
AT1G05570.1_0439	AT1G05570.1	439	B2	NA	NA	B2	NA	NA	B2	A2	15	plasma membrane	CALS1	callose synthase 1	21	Cell wall	21.7	Cell wall.callose
AT1G05570.1_0890	AT1G05570.1	890	NA	A2	NA	NA	NA	NA	A2	A2	15	plasma membrane	CALS1	callose synthase 1	21	Cell wall	21.7	Cell wall.callose
AT1G06000.1_0434	AT1G06000.1	434	NA	A2	NA	A4	A2	NA	A2	A2	NA	cytosol	0	UDP-Glycosyltransferase superfamily protein	50	Enzyme classification	50.2	Enzyme classification.EC_2 transferases
AT1G06210.1_0062	AT1G06210.1	62	NA	NA	NA	A2	NA	NA	A2	A2	NA	nucleus	0	ENTH/VHS/GAT family protein	22	Vesicle trafficking	22.6	Vesicle trafficking.endomembrane trafficking
AT1G06260.1_0121	AT1G06260.1	121	NA	NA	NA	A2	NA	NA	A2	A2	NA	extracellular	0	Cysteine proteinases superfamily protein	50	Enzyme classification	50.3	Enzyme classification.EC_3 hydrolases
AT1G06260.1_0182	AT1G06260.1	182	NA	NA	NA	A1	NA	NA	A1	A2	NA	extracellular	0	Cysteine proteinases superfamily protein	50	Enzyme classification	50.3	Enzyme classification.EC_3 hydrolases
AT1G06260.1_0191	AT1G06260.1	191	NA	NA	NA	A1	NA	NA	A1	A2	NA	extracellular	0	Cysteine proteinases superfamily protein	50	Enzyme classification	50.3	Enzyme classification.EC_3 hydrolases
AT1G06260.1_0224	AT1G06260.1	224	NA	NA	NA	A2	NA	NA	A2	A2	NA	extracellular	0	Cysteine proteinases superfamily protein	50	Enzyme classification	50.3	Enzyme classification.EC_3 hydrolases
AT1G06260.1_0332	AT1G06260.1	332	NA	NA	NA	A1	NA	NA	A1	A2	NA	extracellular	0	Cysteine proteinases superfamily protein	50	Enzyme classification	50.3	Enzyme classification.EC_3 hydrolases
AT1G06770.1_0013	AT1G06770.1	13	NA	NA	NA	A2	NA	NA	A2	A2	NA	nucleus	DRIP1	DREB2A-interacting protein 1	12	Chromatin organisation	12.3	Chromatin organisation.histone modifications
AT1G06770.1_0016	AT1G06770.1	16	NA	NA	NA	A2	NA	NA	A2	A2	NA	nucleus	DRIP1	DREB2A-interacting protein 1	12	Chromatin organisation	12.3	Chromatin organisation.histone modifications
AT1G06770.1_0019	AT1G06770.1	19	NA	NA	NA	A2	NA	NA	A2	A2	NA	nucleus	DRIP1	DREB2A-interacting protein 1	12	Chromatin organisation	12.3	Chromatin organisation.histone modifications
AT1G07300.1_0037	AT1G07300.1	37	NA	A2	NA	NA	NA	NA	A2	A2	NA	mitochondrion	0	josephin protein-like protein	35	not assigned	35.1	not assigned.annotated
AT1G07300.1_0041	AT1G07300.1	41	NA	A2	NA	NA	NA	NA	A2	A2	NA	mitochondrion	0	josephin protein-like protein	35	not assigned	35.1	not assigned.annotated
AT1G07990.1_0218	AT1G07990.1	218	NA	A2	NA	NA	A3	A3	A2	A2	NA	nucleus	0	SIT4 phosphatase-associated family protein	35	not assigned	35.2	not assigned.not annotated
AT1G08190.1_0606	AT1G08190.1	606	A2	A3	NA	A3	NA	NA	A2	A2	NA	golgi	VPS41	vacuolar protein sorting 41	22	Vesicle trafficking	22.7	Vesicle trafficking.target membrane tethering
AT1G08190.1_0968	AT1G08190.1	968	A3	NA	NA	NA	NA	A2	A2	A2	NA	golgi	VPS41	vacuolar protein sorting 41	22	Vesicle trafficking	22.7	Vesicle trafficking.target membrane tethering
AT1G08190.1_0971	AT1G08190.1	971	A3	NA	NA	NA	NA	A2	A2	A2	NA	golgi	VPS41	vacuolar protein sorting 41	22	Vesicle trafficking	22.7	Vesicle trafficking.target membrane tethering
AT1G08260.1_1566	AT1G08260.1	1566	A3	NA	NA	A2	NA	NA	A2	A2	NA	nucleus	TIL1	DNA polymerase epsilon catalytic subunit	13	Cell cycle	13.2	Cell cycle.interphase
AT1G08340.1_0144	AT1G08340.1	144	A2	NA	NA	NA	NA	NA	A2	A2	NA	nucleus	0	Rho GTPase activating protein with PAK-box/P21-Rho-binding domain-containing protein	27	Multi-process regulation	27.4	Multi-process regulation.Rop GTPase regulatory system
AT1G08550.1_0120	AT1G08550.1	120	NA	NA	NA	A3	NA	NA	A3	A2	1	plastid	NPQ1	non-photochemical quenching 1	1	Photosynthesis	1.1	Photosynthesis.photophosphorylation
AT1G08550.1_0122	AT1G08550.1	122	NA	NA	NA	A3	NA	NA	A3	A2	1	plastid	NPQ1	non-photochemical quenching 1	1	Photosynthesis	1.1	Photosynthesis.photophosphorylation
AT1G08550.1_0127	AT1G08550.1	127	NA	NA	NA	A3	NA	NA	A3	A2	1	plastid	NPQ1	non-photochemical quenching 1	1	Photosynthesis	1.1	Photosynthesis.photophosphorylation
AT1G08550.1_0362	AT1G08550.1	362	A2	NA	NA	A2	NA	A2	A2	A2	1	plastid	NPQ1	non-photochemical quenching 1	1	Photosynthesis	1.1	Photosynthesis.photophosphorylation
AT1G08630.1_0141	AT1G08630.1	141	NA	NA	A2	NA	NA	NA	A2	A2	NA	cytosol	THA1	threonine aldolase 1	4	Amino acid metabolism	4.2	Amino acid metabolism.degradation
AT1G08940.1_0066	AT1G08940.1	66	NA	A2	NA	NA	NA	NA	A2	A2	NA	cytosol	0	Phosphoglycerate mutase family protein	2	Cellular respiration	2.1	Cellular respiration.glycolysis
AT1G08940.1_0210	AT1G08940.1	210	A3	A2	NA	NA	NA	NA	A2	A2	NA	cytosol	0	Phosphoglycerate mutase family protein	2	Cellular respiration	2.1	Cellular respiration.glycolysis
AT1G09290.1_0333	AT1G09290.1	333	NA	NA	NA	A2	NA	NA	A2	A2	NA	cytosol	0	hypothetical protein	35	not assigned	35.2	not assigned.not annotated
AT1G09300.1_0228	AT1G09300.1	228	NA	NA	A2	A2	NA	NA	A2	A2	NA	mitochondrion	0	Metallopeptidase M24 family protein	18	Protein modification	18.14	Protein modification.peptide maturation
AT1G09570.1_0421	AT1G09570.1	421	NA	A2	NA	NA	NA	NA	A2	A2	NA	cytosol	PHYA	phytochrome A	26	External stimuli response	26.1	External stimuli response.light
AT1G09570.1_0851	AT1G09570.1	851	NA	A2	NA	NA	NA	NA	A2	A2	NA	cytosol	PHYA	phytochrome A	26	External stimuli response	26.1	External stimuli response.light
AT1G09570.1_0854	AT1G09570.1	854	NA	A2	NA	NA	NA	NA	A2	A2	NA	cytosol	PHYA	phytochrome A	26	External stimuli response	26.1	External stimuli response.light
AT1G09770.1_0095	AT1G09770.1	95	NA	NA	NA	A2	NA	NA	A2	A2	NA	nucleus	CDC5	cell division cycle 5	15	RNA biosynthesis	15.7	RNA biosynthesis.transcriptional activation
AT1G09770.1_0752	AT1G09770.1	752	NA	NA	NA	A3	NA	NA	A3	A2	NA	nucleus	CDC5	cell division cycle 5	15	RNA biosynthesis	15.7	RNA biosynthesis.transcriptional activation
AT1G09870.1_0209	AT1G09870.1	209	A3	NA	A2	NA	NA	NA	A2	A2	NA	extracellular	0	histidine acid phosphatase family protein	35	not assigned	35.2	not assigned.not annotated
AT1G09870.1_0210	AT1G09870.1	210	A3	NA	A2	NA	NA	NA	A2	A2	NA	extracellular	0	histidine acid phosphatase family protein	35	not assigned	35.2	not assigned.not annotated
AT1G09900.1_0530	AT1G09900.1	530	NA	NA	NA	A2	NA	NA	A2	A2	NA	cytosol	0	Pentatricopeptide repeat (PPR-like) superfamily protein	35	not assigned	35.1	not assigned.annotated
AT1G10180.1_0315	AT1G10180.1	315	NA	NA	NA	A2	NA	NA	A2	A2	NA	plasma membrane	0	LOW protein: exocyst complex component-like protein	22	Vesicle trafficking	22.7	Vesicle trafficking.target membrane tethering
AT1G10180.1_0319	AT1G10180.1	319	NA	NA	NA	A2	NA	NA	A2	A2	NA	plasma membrane	0	LOW protein: exocyst complex component-like protein	22	Vesicle trafficking	22.7	Vesicle trafficking.target membrane tethering
AT1G10180.1_0323	AT1G10180.1	323	NA	NA	NA	A2	NA	NA	A2	A2	NA	plasma membrane	0	LOW protein: exocyst complex component-like protein	22	Vesicle trafficking	22.7	Vesicle trafficking.target membrane tethering
AT1G10240.1_0590	AT1G10240.1	590	NA	A2	NA	NA	NA	NA	A2	A2	NA	nucleus	FRS11	FAR1-related sequence 11	15	RNA biosynthesis	15.7	RNA biosynthesis.transcriptional activation
AT1G10290.1_0342	AT1G10290.1	342	B3	B2	B3	B1	NA	NA	B1	A2	NA	golgi	ADL6	dynamin-like protein 6	22	Vesicle trafficking	22.1	Vesicle trafficking.clathrin coated vesicle (CCV) machinery
AT1G10290.1_0623	AT1G10290.1	623	A2	NA	A2	A2	A3	NA	A2	A2	NA	golgi	ADL6	dynamin-like protein 6	22	Vesicle trafficking	22.1	Vesicle trafficking.clathrin coated vesicle (CCV) machinery
AT1G10460.1_0045	AT1G10460.1	45	NA	A2	NA	NA	NA	NA	A2	A2	NA	extracellular	GLP7	germin-like protein 7	35	not assigned	35.1	not assigned.annotated
AT1G10580.1_0563	AT1G10580.1	563	NA	A2	NA	NA	NA	NA	A2	A2	NA	nucleus	0	Transducin/WD40 repeat-like superfamily protein	16	RNA processing	16.4	RNA processing.RNA splicing
AT1G10760.1_0856	AT1G10760.1	856	A2	NA	NA	NA	NA	NA	A2	A2	NA	plastid	SEX1	Pyruvate phosphate dikinase, PEP/pyruvate binding domain-containing protein	3	Carbohydrate metabolism	3.2	Carbohydrate metabolism.starch metabolism
AT1G10760.1_1015	AT1G10760.1	1015	NA	NA	A2	NA	A2	A3	A2	A2	NA	plastid	SEX1	Pyruvate phosphate dikinase, PEP/pyruvate binding domain-containing protein	3	Carbohydrate metabolism	3.2	Carbohydrate metabolism.starch metabolism
AT1G10760.1_1019	AT1G10760.1	1019	NA	NA	A2	NA	A2	A3	A2	A2	NA	plastid	SEX1	Pyruvate phosphate dikinase, PEP/pyruvate binding domain-containing protein	3	Carbohydrate metabolism	3.2	Carbohydrate metabolism.starch metabolism
AT1G10760.1_1284	AT1G10760.1	1284	A3	A3	A3	A3	A3	NA	A3	A2	NA	plastid	SEX1	Pyruvate phosphate dikinase, PEP/pyruvate binding domain-containing protein	3	Carbohydrate metabolism	3.2	Carbohydrate metabolism.starch metabolism
AT1G10910.1_0138	AT1G10910.1	138	NA	NA	NA	A2	A3	NA	A2	A2	NA	plastid	EMB3103	Pentatricopeptide repeat (PPR) superfamily protein	35	not assigned	35.1	not assigned.annotated
AT1G10950.1_0062	AT1G10950.1	62	A3	NA	A1	NA	A3	A2	A1	A2	9	golgi	TMN1	transmembrane nine 1	35	not assigned	35.1	not assigned.annotated
AT1G10950.1_0103	AT1G10950.1	103	A1	A1	A1	A1	A3	A4	A1	A2	9	golgi	TMN1	transmembrane nine 1	35	not assigned	35.1	not assigned.annotated
AT1G10950.1_0428	AT1G10950.1	428	A3	A4	A3	A3	A2	A1	A1	A2	9	golgi	TMN1	transmembrane nine 1	35	not assigned	35.1	not assigned.annotated
AT1G10990.1_0060	AT1G10990.1	60	NA	A2	NA	NA	NA	NA	A2	A2	1	nucleus	0	transmembrane protein	35	not assigned	35.2	not assigned.not annotated
AT1G11290.1_0080	AT1G11290.1	80	NA	NA	NA	A2	NA	NA	A2	A2	NA	plastid	CRR22	Pentatricopeptide repeat (PPR) superfamily protein	16	RNA processing	16.10	RNA processing.organelle machineries
AT1G11360.1_0145	AT1G11360.1	145	A2	A2	NA	A2	NA	NA	A2	A2	NA	nucleus	0	Adenine nucleotide alpha hydrolases-like superfamily protein	35	not assigned	35.1	not assigned.annotated
AT1G12230.1_0129	AT1G12230.1	129	NA	NA	NA	NA	A3	NA	A3	A2	NA	plastid	0	Aldolase superfamily protein	50	Enzyme classification	50.2	Enzyme classification.EC_2 transferases
AT1G12230.1_0141	AT1G12230.1	141	NA	NA	NA	A2	NA	NA	A2	A2	NA	plastid	0	Aldolase superfamily protein	50	Enzyme classification	50.2	Enzyme classification.EC_2 transferases
AT1G12280.1_0101	AT1G12280.1	101	NA	A2	NA	NA	NA	NA	A2	A2	NA	plasma membrane	SUMM2	LRR and NB-ARC domains-containing disease resistance protein	35	not assigned	35.1	not assigned.annotated
AT1G12280.1_0106	AT1G12280.1	106	NA	A2	NA	NA	NA	NA	A2	A2	NA	plasma membrane	SUMM2	LRR and NB-ARC domains-containing disease resistance protein	35	not assigned	35.1	not assigned.annotated
AT1G12360.1_0184	AT1G12360.1	184	NA	NA	NA	A2	NA	NA	A2	A2	NA	cytosol	KEU	Sec1/munc18-like (SM) proteins superfamily	13	Cell cycle	13.4	Cell cycle.cytokinesis
AT1G12800.1_0762	AT1G12800.1	762	NA	NA	NA	A2	NA	NA	A2	A2	NA	plastid	0	Nucleic acid-binding, OB-fold-like protein	35	not assigned	35.2	not assigned.not annotated
AT1G14000.1_0391	AT1G14000.1	391	NA	NA	A2	NA	A2	NA	A2	A2	NA	golgi	VIK	VH1-interacting kinase	18	Protein modification	18.8	Protein modification.phosphorylation
AT1G14030.1_0391	AT1G14030.1	391	A2	NA	NA	NA	NA	NA	A2	A2	NA	plastid	LSMT-L	Rubisco methyltransferase family protein	1	Photosynthesis	1.2	Photosynthesis.calvin cycle
AT1G14210.1_0092	AT1G14210.1	92	NA	A1	NA	A2	NA	NA	A1	A2	NA	extracellular	0	Ribonuclease T2 family protein	35	not assigned	35.1	not assigned.annotated
AT1G14210.1_0211	AT1G14210.1	211	A3	A2	NA	A2	A2	NA	A2	A2	NA	extracellular	0	Ribonuclease T2 family protein	35	not assigned	35.1	not assigned.annotated
AT1G14210.1_0219	AT1G14210.1	219	NA	A2	NA	A2	A3	NA	A2	A2	NA	extracellular	0	Ribonuclease T2 family protein	35	not assigned	35.1	not assigned.annotated
AT1G14670.1_0062	AT1G14670.1	62	A3	NA	NA	NA	NA	NA	A3	A2	9	golgi	0	Endomembrane protein 70 protein family	35	not assigned	35.1	not assigned.annotated
AT1G14670.1_0431	AT1G14670.1	431	A1	A2	A2	A2	NA	NA	A1	A2	9	golgi	0	Endomembrane protein 70 protein family	35	not assigned	35.1	not assigned.annotated
AT1G15260.1_0047	AT1G15260.1	47	NA	NA	NA	A2	NA	NA	A2	A2	NA	nucleus	0	LOW protein: ATP-dependent RNA helicase-like protein	35	not assigned	35.2	not assigned.not annotated
AT1G15340.1_0384	AT1G15340.1	384	NA	NA	NA	A2	NA	NA	A2	A2	NA	nucleus	MBD10	methyl-CPG-binding domain 10	35	not assigned	35.1	not assigned.annotated
AT1G15370.1_0098	AT1G15370.1	98	NA	NA	NA	A2	NA	NA	A2	A2	NA	cytosol	0	SNARE-like superfamily protein	22	Vesicle trafficking	22.1	Vesicle trafficking.clathrin coated vesicle (CCV) machinery
AT1G15440.1_0365	AT1G15440.1	365	NA	NA	NA	A2	A3	NA	A2	A2	NA	nucleus	PWP2	periodic tryptophan protein 2	17	Protein biosynthesis	17.1	Protein biosynthesis.cytosolic ribosome
AT1G15440.1_0646	AT1G15440.1	646	NA	NA	NA	A3	NA	NA	A3	A2	NA	nucleus	PWP2	periodic tryptophan protein 2	17	Protein biosynthesis	17.1	Protein biosynthesis.cytosolic ribosome
AT1G16670.1_0003	AT1G16670.1	3	NA	A3	NA	NA	NA	NA	A3	A2	NA	plasma membrane	0	Protein kinase superfamily protein	26	External stimuli response	26.3	External stimuli response.temperature
AT1G16670.1_0008	AT1G16670.1	8	NA	A3	NA	NA	NA	NA	A3	A2	NA	plasma membrane	0	Protein kinase superfamily protein	26	External stimuli response	26.3	External stimuli response.temperature
AT1G16670.1_0147	AT1G16670.1	147	NA	A3	NA	NA	NA	NA	A3	A2	NA	plasma membrane	0	Protein kinase superfamily protein	26	External stimuli response	26.3	External stimuli response.temperature
AT1G16670.1_0296	AT1G16670.1	296	A3	A2	NA	A2	NA	NA	A2	A2	NA	plasma membrane	0	Protein kinase superfamily protein	26	External stimuli response	26.3	External stimuli response.temperature
AT1G16970.1_0315	AT1G16970.1	315	NA	NA	NA	A3	NA	NA	A3	A2	NA	nucleus	KU70	ATP-dependent DNA helicase 2 subunit Ku70-like protein	14	DNA damage response	14.5	DNA damage response.DNA repair mechanisms
AT1G16970.1_0490	AT1G16970.1	490	NA	NA	NA	A2	A3	NA	A2	A2	NA	nucleus	KU70	ATP-dependent DNA helicase 2 subunit Ku70-like protein	14	DNA damage response	14.5	DNA damage response.DNA repair mechanisms
AT1G17120.1_0053	AT1G17120.1	53	NA	NA	NA	A2	NA	NA	A2	A2	13	plasma membrane	CAT8	cationic amino acid transporter 8	24	Solute transport	24.2	Solute transport.carrier-mediated transport
AT1G17180.1_0179	AT1G17180.1	179	NA	NA	NA	NA	A2	NA	A2	A2	NA	cytosol	GSTU25	glutathione S-transferase TAU 25	18	Protein modification	18.12	Protein modification.S-glutathionylation and deglutathionylation
AT1G17260.1_0210	AT1G17260.1	210	A3	A2	NA	A2	NA	NA	A2	A2	10	vacuole,cytosol	AHA10	autoinhibited H[ ]-ATPase isoform 10	24	Solute transport	24.1	Solute transport.primary active transport
AT1G17260.1_0335	AT1G17260.1	335	NA	NA	NA	B2	NA	NA	B2	A2	10	vacuole,cytosol	AHA10	autoinhibited H[ ]-ATPase isoform 10	24	Solute transport	24.1	Solute transport.primary active transport
AT1G17260.1_0336	AT1G17260.1	336	NA	NA	NA	B2	NA	NA	B2	A2	10	vacuole,cytosol	AHA10	autoinhibited H[ ]-ATPase isoform 10	24	Solute transport	24.1	Solute transport.primary active transport
AT1G17840.1_0180	AT1G17840.1	180	NA	NA	A3	NA	NA	NA	A3	A2	6	plasma membrane	ABCG11	white-brown complex-like protein	21	Cell wall	21.9	Cell wall.cutin and suberin
AT1G17840.1_0304	AT1G17840.1	304	NA	NA	A2	NA	NA	NA	A2	A2	6	plasma membrane	ABCG11	white-brown complex-like protein	21	Cell wall	21.9	Cell wall.cutin and suberin
AT1G18060.1_0219	AT1G18060.1	219	NA	NA	NA	NA	A2	NA	A2	A2	NA	plastid	0	microbial collagenase	35	not assigned	35.2	not assigned.not annotated
AT1G18480.1_0336	AT1G18480.1	336	NA	NA	NA	A2	NA	NA	A2	A2	NA	mitochondrion	SLP2	Calcineurin-like metallo-phosphoesterase superfamily protein	18	Protein modification	18.10	Protein modification.dephosphorylation
AT1G18640.2_0266	AT1G18640.2	266	NA	NA	NA	A2	A3	NA	A2	A2	NA	plastid	PSP	3-phosphoserine phosphatase	4	Amino acid metabolism	4.1	Amino acid metabolism.biosynthesis
AT1G18660.1_0138	AT1G18660.1	138	NA	A2	A3	A2	A3	NA	A2	A2	NA	golgi	0	zinc finger (C3HC4-type RING finger) family protein	19	Protein degradation	19.5	Protein degradation.peptidase families
AT1G18840.1_0155	AT1G18840.1	155	NA	NA	NA	NA	A2	NA	A2	A2	NA	cytosol	IQD30	IQ-domain 30	35	not assigned	35.1	not assigned.annotated
AT1G18840.1_0156	AT1G18840.1	156	NA	NA	NA	NA	A2	NA	A2	A2	NA	cytosol	IQD30	IQ-domain 30	35	not assigned	35.1	not assigned.annotated
AT1G18850.1_0383	AT1G18850.1	383	NA	NA	NA	A2	NA	NA	A2	A2	NA	nucleus	0	hypothetical protein	35	not assigned	35.2	not assigned.not annotated
AT1G19150.1_0126	AT1G19150.1	126	NA	NA	A2	NA	A3	A3	A2	A2	NA	plastid	Lhca6	PSI type II chlorophyll a/b-binding protein (Lhca2*1)	1	Photosynthesis	1.1	Photosynthesis.photophosphorylation
AT1G19440.1_0295	AT1G19440.1	295	NA	NA	A2	A2	A2	A3	A2	A2	2	plasma membrane	KCS4	3-ketoacyl-CoA synthase 4	5	Lipid metabolism	5.1	Lipid metabolism.fatty acid synthesis
AT1G19640.1_0134	AT1G19640.1	134	NA	NA	A2	NA	NA	NA	A2	A2	NA	nucleus	JMT	jasmonic acid carboxyl methyltransferase	11	Phytohormones	11.7	Phytohormones.jasmonic acid
AT1G19940.1_0389	AT1G19940.1	389	A2	A2	A3	NA	NA	NA	A2	A2	1	extracellular	GH9B5	glycosyl hydrolase 9B5	35	not assigned	35.1	not assigned.annotated
AT1G19970.1_0073	AT1G19970.1	73	A2	NA	NA	NA	NA	NA	A2	A2	8	endoplasmic reticulum	0	ER lumen protein retaining receptor family protein	35	not assigned	35.1	not assigned.annotated
AT1G20020.1_0097	AT1G20020.1	97	NA	NA	A3	NA	NA	NA	A3	A2	2	plastid	FNR2	ferredoxin-NADP[ ]-oxidoreductase 2	1	Photosynthesis	1.1	Photosynthesis.photophosphorylation
AT1G20020.1_0169	AT1G20020.1	169	NA	NA	A3	B2	A1	A1	A1	A2	2	plastid	FNR2	ferredoxin-NADP[ ]-oxidoreductase 2	1	Photosynthesis	1.1	Photosynthesis.photophosphorylation
AT1G20020.1_0187	AT1G20020.1	187	A3	NA	A1	A1	A1	A2	A1	A2	2	plastid	FNR2	ferredoxin-NADP[ ]-oxidoreductase 2	1	Photosynthesis	1.1	Photosynthesis.photophosphorylation
AT1G20020.1_0192	AT1G20020.1	192	A3	NA	A1	A1	A1	A2	A1	A2	2	plastid	FNR2	ferredoxin-NADP[ ]-oxidoreductase 2	1	Photosynthesis	1.1	Photosynthesis.photophosphorylation
AT1G20020.1_0327	AT1G20020.1	327	B1	B2	B1	B1	B1	B2	B1	A2	2	plastid	FNR2	ferredoxin-NADP[ ]-oxidoreductase 2	1	Photosynthesis	1.1	Photosynthesis.photophosphorylation
AT1G21080.1_0282	AT1G21080.1	282	NA	A2	NA	A2	NA	NA	A2	A2	NA	golgi	0	DNAJ heat shock N-terminal domain-containing protein	35	not assigned	35.1	not assigned.annotated
AT1G21720.1_0019	AT1G21720.1	19	NA	B1	B1	B2	B3	B2	B1	A2	NA	nucleus,cytosol	PBC1	proteasome beta subunit C1	19	Protein degradation	19.2	Protein degradation.26S proteasome
AT1G21720.1_0105	AT1G21720.1	105	A2	NA	A2	NA	A3	A3	A2	A2	NA	nucleus,cytosol	PBC1	proteasome beta subunit C1	19	Protein degradation	19.2	Protein degradation.26S proteasome
AT1G21720.1_0121	AT1G21720.1	121	A2	NA	A2	NA	A3	A3	A2	A2	NA	nucleus,cytosol	PBC1	proteasome beta subunit C1	19	Protein degradation	19.2	Protein degradation.26S proteasome
AT1G22480.1_0069	AT1G22480.1	69	A2	NA	A3	NA	NA	NA	A2	A2	1	extracellular	0	Cupredoxin superfamily protein	35	not assigned	35.1	not assigned.annotated
AT1G22730.1_0366	AT1G22730.1	366	NA	A2	NA	NA	NA	NA	A2	A2	NA	nucleus	0	MA3 domain-containing protein	27	Multi-process regulation	27.2	Multi-process regulation.TOR signalling pathway
AT1G22730.1_0543	AT1G22730.1	543	NA	NA	A3	NA	NA	NA	A3	A2	NA	nucleus	0	MA3 domain-containing protein	27	Multi-process regulation	27.2	Multi-process regulation.TOR signalling pathway
AT1G23010.1_0393	AT1G23010.1	393	NA	NA	A2	NA	NA	NA	A2	A2	NA	endoplasmic reticulum	LPR1	Cupredoxin superfamily protein	50	Enzyme classification	50.1	Enzyme classification.EC_1 oxidoreductases
AT1G23740.1_0301	AT1G23740.1	301	A2	NA	NA	NA	NA	NA	A2	A2	NA	plastid	AOR	Oxidoreductase, zinc-binding dehydrogenase family protein	50	Enzyme classification	50.1	Enzyme classification.EC_1 oxidoreductases
AT1G23870.1_0150	AT1G23870.1	150	NA	B1	NA	NA	NA	NA	B1	A2	NA	vacuole,cytosol	TPS9	trehalose-phosphatase/synthase 9	50	Enzyme classification	50.2	Enzyme classification.EC_2 transferases
AT1G23870.1_0433	AT1G23870.1	433	NA	NA	NA	NA	A2	NA	A2	A2	NA	vacuole,cytosol	TPS9	trehalose-phosphatase/synthase 9	50	Enzyme classification	50.2	Enzyme classification.EC_2 transferases
AT1G23870.1_0434	AT1G23870.1	434	NA	NA	NA	NA	A2	NA	A2	A2	NA	vacuole,cytosol	TPS9	trehalose-phosphatase/synthase 9	50	Enzyme classification	50.2	Enzyme classification.EC_2 transferases
AT1G23870.1_0484	AT1G23870.1	484	NA	NA	B3	NA	B3	NA	B3	A2	NA	vacuole,cytosol	TPS9	trehalose-phosphatase/synthase 9	50	Enzyme classification	50.2	Enzyme classification.EC_2 transferases
AT1G23960.1_0046	AT1G23960.1	46	NA	A3	A2	NA	NA	NA	A2	A2	NA	cytosol	0	hypothetical protein (DUF626)	35	not assigned	35.1	not assigned.annotated
AT1G24100.1_0265	AT1G24100.1	265	A2	A3	NA	NA	NA	NA	A2	A2	NA	plasma membrane	UGT74B1	UDP-glucosyl transferase 74B1	9	Secondary metabolism	9.3	Secondary metabolism.nitrogen-containing secondary compounds
AT1G24360.1_0255	AT1G24360.1	255	NA	NA	A2	A2	NA	NA	A2	A2	1	plastid	0	NAD(P)-binding Rossmann-fold superfamily protein	5	Lipid metabolism	5.1	Lipid metabolism.fatty acid synthesis
AT1G24510.1_0165	AT1G24510.1	165	NA	NA	A3	A3	A3	A3	A3	A2	NA	cytosol	0	TCP-1/cpn60 chaperonin family protein	20	Cytoskeleton	20.3	Cytoskeleton.actin and tubulin folding
AT1G24510.1_0373	AT1G24510.1	373	NA	A2	NA	NA	NA	NA	A2	A2	NA	cytosol	0	TCP-1/cpn60 chaperonin family protein	20	Cytoskeleton	20.3	Cytoskeleton.actin and tubulin folding
AT1G24510.1_0403	AT1G24510.1	403	NA	A2	A3	NA	A2	A2	A2	A2	NA	cytosol	0	TCP-1/cpn60 chaperonin family protein	20	Cytoskeleton	20.3	Cytoskeleton.actin and tubulin folding
AT1G24510.1_0425	AT1G24510.1	425	NA	NA	A3	NA	NA	NA	A3	A2	NA	cytosol	0	TCP-1/cpn60 chaperonin family protein	20	Cytoskeleton	20.3	Cytoskeleton.actin and tubulin folding
AT1G24510.1_0489	AT1G24510.1	489	A2	NA	A3	A2	NA	NA	A2	A2	NA	cytosol	0	TCP-1/cpn60 chaperonin family protein	20	Cytoskeleton	20.3	Cytoskeleton.actin and tubulin folding
AT1G25350.1_0304	AT1G25350.1	304	NA	NA	NA	A2	A3	NA	A2	A2	NA	cytosol	OVA9	glutamine-tRNA ligase, putative / glutaminyl-tRNA synthetase, putative / GlnRS	17	Protein biosynthesis	17.2	Protein biosynthesis.aminoacyl-tRNA synthetase activities
AT1G25350.1_0305	AT1G25350.1	305	NA	NA	NA	A2	A3	NA	A2	A2	NA	cytosol	OVA9	glutamine-tRNA ligase, putative / glutaminyl-tRNA synthetase, putative / GlnRS	17	Protein biosynthesis	17.2	Protein biosynthesis.aminoacyl-tRNA synthetase activities
AT1G27400.1_0015	AT1G27400.1	15	NA	NA	A2	A2	A2	NA	A2	A2	NA	nucleus,plastid,cytosol	0	Ribosomal protein L22p/L17e family protein	17	Protein biosynthesis	17.1	Protein biosynthesis.cytosolic ribosome
AT1G27400.1_0064	AT1G27400.1	64	NA	NA	NA	B3	NA	NA	B3	A2	NA	nucleus,plastid,cytosol	0	Ribosomal protein L22p/L17e family protein	17	Protein biosynthesis	17.1	Protein biosynthesis.cytosolic ribosome
AT1G27400.1_0145	AT1G27400.1	145	NA	NA	B1	B2	B1	B2	B1	A2	NA	nucleus,plastid,cytosol	0	Ribosomal protein L22p/L17e family protein	17	Protein biosynthesis	17.1	Protein biosynthesis.cytosolic ribosome
AT1G28130.1_0194	AT1G28130.1	194	NA	NA	NA	NA	A2	NA	A2	A2	NA	cytosol	GH3.17	Auxin-responsive GH3 family protein	35	not assigned	35.1	not assigned.annotated
AT1G28130.1_0203	AT1G28130.1	203	NA	NA	NA	NA	A2	NA	A2	A2	NA	cytosol	GH3.17	Auxin-responsive GH3 family protein	35	not assigned	35.1	not assigned.annotated
AT1G28130.1_0207	AT1G28130.1	207	NA	NA	NA	NA	A2	NA	A2	A2	NA	cytosol	GH3.17	Auxin-responsive GH3 family protein	35	not assigned	35.1	not assigned.annotated
AT1G29050.1_0111	AT1G29050.1	111	NA	NA	A2	NA	NA	NA	A2	A2	NA	extracellular	TBL38	TRICHOME BIREFRINGENCE-LIKE 38	35	not assigned	35.1	not assigned.annotated
AT1G29140.1_0156	AT1G29140.1	156	NA	NA	NA	A2	NA	NA	A2	A2	NA	extracellular	0	Pollen Ole e 1 allergen and extensin family protein	35	not assigned	35.1	not assigned.annotated
AT1G29790.1_0175	AT1G29790.1	175	A2	A3	A2	NA	NA	NA	A2	A2	NA	golgi	0	S-adenosyl-L-methionine-dependent methyltransferases superfamily protein	35	not assigned	35.2	not assigned.not annotated
AT1G29790.1_0180	AT1G29790.1	180	A2	NA	NA	A3	NA	NA	A2	A2	NA	golgi	0	S-adenosyl-L-methionine-dependent methyltransferases superfamily protein	35	not assigned	35.2	not assigned.not annotated
AT1G30220.1_0410	AT1G30220.1	410	NA	NA	A2	NA	NA	NA	A2	A2	12	plasma membrane	INT2	inositol transporter 2	24	Solute transport	24.2	Solute transport.carrier-mediated transport
AT1G30220.1_0413	AT1G30220.1	413	NA	NA	A2	NA	NA	NA	A2	A2	12	plasma membrane	INT2	inositol transporter 2	24	Solute transport	24.2	Solute transport.carrier-mediated transport
AT1G30330.1_0320	AT1G30330.1	320	NA	NA	NA	A2	NA	NA	A2	A2	NA	nucleus	ARF6	auxin response factor 6	15	RNA biosynthesis	15.7	RNA biosynthesis.transcriptional activation
AT1G30350.1_0041	AT1G30350.1	41	NA	NA	NA	A2	NA	NA	A2	A2	NA	extracellular	0	Pectin lyase-like superfamily protein	21	Cell wall	21.3	Cell wall.pectin
AT1G30470.1_0237	AT1G30470.1	237	NA	NA	NA	A3	A2	NA	A2	A2	NA	golgi	0	SIT4 phosphatase-associated family protein	35	not assigned	35.2	not assigned.not annotated
AT1G30630.1_0215	AT1G30630.1	215	NA	NA	A2	NA	NA	NA	A2	A2	NA	golgi	0	Coatomer epsilon subunit	22	Vesicle trafficking	22.3	Vesicle trafficking.Coat protein I (COPI) coatomer machinery
AT1G30630.1_0216	AT1G30630.1	216	NA	NA	A2	NA	NA	NA	A2	A2	NA	golgi	0	Coatomer epsilon subunit	22	Vesicle trafficking	22.3	Vesicle trafficking.Coat protein I (COPI) coatomer machinery
AT1G30630.1_0249	AT1G30630.1	249	NA	NA	B2	NA	NA	NA	B2	A2	NA	golgi	0	Coatomer epsilon subunit	22	Vesicle trafficking	22.3	Vesicle trafficking.Coat protein I (COPI) coatomer machinery
AT1G30820.1_0216	AT1G30820.1	216	NA	A2	NA	A3	NA	NA	A2	A2	NA	endoplasmic reticulum	0	CTP synthase family protein	6	Nucleotide metabolism	6.2	Nucleotide metabolism.pyrimidines
AT1G31280.1_0695	AT1G31280.1	695	NA	NA	A2	NA	NA	NA	A2	A2	NA	nucleus	AGO2	Argonaute family protein	12	Chromatin organisation	12.5	Chromatin organisation.DNA methylation
AT1G31500.1_0147	AT1G31500.1	147	A2	NA	A3	A3	A3	A2	A2	A2	NA	plastid	0	DNAse I-like superfamily protein	35	not assigned	35.1	not assigned.annotated
AT1G31500.1_0155	AT1G31500.1	155	A2	NA	A3	A3	A3	A2	A2	A2	NA	plastid	0	DNAse I-like superfamily protein	35	not assigned	35.1	not assigned.annotated
AT1G31660.1_0281	AT1G31660.1	281	NA	NA	NA	A3	A2	NA	A2	A2	NA	nucleus	0	bystin-like protein	17	Protein biosynthesis	17.1	Protein biosynthesis.cytosolic ribosome
AT1G31660.1_0321	AT1G31660.1	321	NA	NA	A2	A2	A3	NA	A2	A2	NA	nucleus	0	bystin-like protein	17	Protein biosynthesis	17.1	Protein biosynthesis.cytosolic ribosome
AT1G31810.1_0207	AT1G31810.1	207	NA	NA	NA	A4	A2	NA	A2	A2	NA	cytosol	AFH14	Formin Homology 14	20	Cytoskeleton	20.2	Cytoskeleton.microfilament network
AT1G32730.1_0282	AT1G32730.1	282	NA	NA	NA	A2	NA	NA	A2	A2	NA	plastid	0	electron carrier/iron ion-binding protein	35	not assigned	35.2	not assigned.not annotated
AT1G32780.1_0349	AT1G32780.1	349	NA	NA	NA	A2	NA	NA	A2	A2	NA	peroxisome	0	GroES-like zinc-binding dehydrogenase family protein	35	not assigned	35.1	not assigned.annotated
AT1G33270.1_0290	AT1G33270.1	290	NA	NA	NA	A2	NA	NA	A2	A2	NA	mitochondrion	0	Acyl transferase/acyl hydrolase/lysophospholipase superfamily protein	5	Lipid metabolism	5.7	Lipid metabolism.lipid degradation
AT1G33360.1_0072	AT1G33360.1	72	NA	NA	NA	A2	NA	NA	A2	A2	NA	mitochondrion	0	ATP-dependent Clp protease	19	Protein degradation	19.5	Protein degradation.peptidase families
AT1G33470.1_0065	AT1G33470.1	65	NA	NA	NA	A2	NA	NA	A2	A2	NA	cytosol	0	RNA-binding (RRM/RBD/RNP motifs) family protein	35	not assigned	35.1	not assigned.annotated
AT1G33470.1_0079	AT1G33470.1	79	NA	NA	NA	A2	NA	NA	A2	A2	NA	cytosol	0	RNA-binding (RRM/RBD/RNP motifs) family protein	35	not assigned	35.1	not assigned.annotated
AT1G34200.1_0014	AT1G34200.1	14	NA	NA	NA	A2	NA	NA	A2	A2	NA	plastid	0	Glyceraldehyde-3-phosphate dehydrogenase-like family protein	35	not assigned	35.1	not assigned.annotated
AT1G34220.1_0110	AT1G34220.1	110	A2	NA	A2	A3	NA	NA	A2	A2	NA	nucleus	0	Regulator of Vps4 activity in the MVB pathway protein	35	not assigned	35.2	not assigned.not annotated
AT1G35660.1_1031	AT1G35660.1	1031	NA	A2	NA	NA	NA	NA	A2	A2	NA	nucleus	0	erythroid differentiation factor-like protein	35	not assigned	35.2	not assigned.not annotated
AT1G36310.1_0393	AT1G36310.1	393	NA	NA	A2	A3	NA	NA	A2	A2	NA	mitochondrion	0	S-adenosyl-L-methionine-dependent methyltransferases superfamily protein	16	RNA processing	16.7	RNA processing.RNA modification
AT1G36370.1_0313	AT1G36370.1	313	NA	NA	B1	B1	B3	NA	B1	A2	NA	cytosol	SHM7	serine hydroxymethyltransferase 7	1	Photosynthesis	1.3	Photosynthesis.photorespiration
AT1G36370.1_0495	AT1G36370.1	495	NA	NA	NA	NA	A2	NA	A2	A2	NA	cytosol	SHM7	serine hydroxymethyltransferase 7	1	Photosynthesis	1.3	Photosynthesis.photorespiration
AT1G36370.1_0498	AT1G36370.1	498	NA	NA	A2	NA	A3	NA	A2	A2	NA	cytosol	SHM7	serine hydroxymethyltransferase 7	1	Photosynthesis	1.3	Photosynthesis.photorespiration
AT1G36730.1_0061	AT1G36730.1	61	B1	NA	NA	B1	B1	B2	B1	A2	NA	cytosol	0	Translation initiation factor IF2/IF5	17	Protein biosynthesis	17.3	Protein biosynthesis.translation initiation
AT1G36730.1_0101	AT1G36730.1	101	A2	NA	A2	NA	NA	NA	A2	A2	NA	cytosol	0	Translation initiation factor IF2/IF5	17	Protein biosynthesis	17.3	Protein biosynthesis.translation initiation
AT1G36730.1_0104	AT1G36730.1	104	A2	NA	A2	NA	NA	NA	A2	A2	NA	cytosol	0	Translation initiation factor IF2/IF5	17	Protein biosynthesis	17.3	Protein biosynthesis.translation initiation
AT1G43620.1_0251	AT1G43620.1	251	A2	NA	A3	NA	NA	A3	A2	A2	1	vacuole	UGT80B1	UDP-Glycosyltransferase superfamily protein	5	Lipid metabolism	5.5	Lipid metabolism.phytosterols
AT1G43620.1_0608	AT1G43620.1	608	NA	A2	NA	NA	NA	NA	A2	A2	1	vacuole	UGT80B1	UDP-Glycosyltransferase superfamily protein	5	Lipid metabolism	5.5	Lipid metabolism.phytosterols
AT1G43620.1_0609	AT1G43620.1	609	NA	A2	NA	NA	NA	NA	A2	A2	1	vacuole	UGT80B1	UDP-Glycosyltransferase superfamily protein	5	Lipid metabolism	5.5	Lipid metabolism.phytosterols
AT1G43620.1_0612	AT1G43620.1	612	NA	A2	NA	NA	NA	NA	A2	A2	1	vacuole	UGT80B1	UDP-Glycosyltransferase superfamily protein	5	Lipid metabolism	5.5	Lipid metabolism.phytosterols
AT1G44760.1_0164	AT1G44760.1	164	NA	NA	NA	A2	NA	NA	A2	A2	NA	mitochondrion	0	Adenine nucleotide alpha hydrolases-like superfamily protein	35	not assigned	35.2	not assigned.not annotated
AT1G44760.1_0166	AT1G44760.1	166	NA	NA	NA	A2	NA	NA	A2	A2	NA	mitochondrion	0	Adenine nucleotide alpha hydrolases-like superfamily protein	35	not assigned	35.2	not assigned.not annotated
AT1G47710.1_0321	AT1G47710.1	321	NA	A2	NA	NA	NA	NA	A2	A2	NA	cytosol	SERPIN1	Serine protease inhibitor (SERPIN) family protein	35	not assigned	35.1	not assigned.annotated
AT1G48540.1_0175	AT1G48540.1	175	NA	A2	NA	NA	NA	NA	A2	A2	NA	nucleus	0	Outer arm dynein light chain 1 protein	35	not assigned	35.2	not assigned.not annotated
AT1G48540.1_0177	AT1G48540.1	177	NA	A2	NA	NA	NA	NA	A2	A2	NA	nucleus	0	Outer arm dynein light chain 1 protein	35	not assigned	35.2	not assigned.not annotated
AT1G48920.1_0428	AT1G48920.1	428	NA	NA	NA	A2	NA	NA	A2	A2	NA	nucleus	NUC-L1	nucleolin like 1	15	RNA biosynthesis	15.6	RNA biosynthesis.rRNA biogenesis
AT1G49540.1_0018	AT1G49540.1	18	NA	NA	NA	A3	A2	NA	A2	A2	NA	nucleus	ELP2	elongator protein 2	15	RNA biosynthesis	15.3	RNA biosynthesis.RNA polymerase II-dependent transcription
AT1G49540.1_0758	AT1G49540.1	758	NA	NA	NA	A2	NA	NA	A2	A2	NA	nucleus	ELP2	elongator protein 2	15	RNA biosynthesis	15.3	RNA biosynthesis.RNA polymerase II-dependent transcription
AT1G50390.1_0057	AT1G50390.1	57	NA	B3	NA	NA	NA	NA	B3	A2	NA	cytosol	0	pfkB-like carbohydrate kinase family protein	35	not assigned	35.1	not assigned.annotated
AT1G50390.1_0116	AT1G50390.1	116	A2	NA	NA	A2	NA	NA	A2	A2	NA	cytosol	0	pfkB-like carbohydrate kinase family protein	35	not assigned	35.1	not assigned.annotated
AT1G50700.1_0090	AT1G50700.1	90	NA	A3	NA	A2	NA	NA	A2	A2	1	plasma membrane	CPK33	calcium-dependent protein kinase 33	18	Protein modification	18.8	Protein modification.phosphorylation
AT1G50920.1_0174	AT1G50920.1	174	NA	NA	NA	A3	NA	NA	A3	A2	NA	nucleus	0	Nucleolar GTP-binding protein	17	Protein biosynthesis	17.1	Protein biosynthesis.cytosolic ribosome
AT1G50920.1_0386	AT1G50920.1	386	NA	NA	NA	NA	A2	NA	A2	A2	NA	nucleus	0	Nucleolar GTP-binding protein	17	Protein biosynthesis	17.1	Protein biosynthesis.cytosolic ribosome
AT1G51580.1_0025	AT1G51580.1	25	NA	A3	NA	A2	NA	NA	A2	A2	NA	nucleus	0	RNA-binding KH domain-containing protein	35	not assigned	35.1	not assigned.annotated
AT1G51580.1_0150	AT1G51580.1	150	A2	NA	NA	NA	NA	NA	A2	A2	NA	nucleus	0	RNA-binding KH domain-containing protein	35	not assigned	35.1	not assigned.annotated
AT1G51590.1_0361	AT1G51590.1	361	NA	A2	NA	NA	NA	NA	A2	A2	1	golgi	MNS1	alpha-mannosidase 1	18	Protein modification	18.1	Protein modification.N-linked glycosylation
AT1G51610.1_0355	AT1G51610.1	355	NA	NA	NA	NA	A2	A3	A2	A2	6	mitochondrion	0	Cation efflux family protein	24	Solute transport	24.2	Solute transport.carrier-mediated transport
AT1G52280.1_0083	AT1G52280.1	83	A3	NA	NA	A2	A2	NA	A2	A2	NA	vacuole,golgi,plasma membrane	RABG3d	RAB GTPase homolog G3D	22	Vesicle trafficking	22.9	Vesicle trafficking.regulation of membrane tethering and fusion
AT1G52280.1_0084	AT1G52280.1	84	A3	NA	NA	A2	A2	NA	A2	A2	NA	vacuole,golgi,plasma membrane	RABG3d	RAB GTPase homolog G3D	22	Vesicle trafficking	22.9	Vesicle trafficking.regulation of membrane tethering and fusion
AT1G52380.1_0377	AT1G52380.1	377	NA	A3	NA	A2	NA	NA	A2	A2	NA	nucleus	0	NUP50 (Nucleoporin 50 kDa) protein	23	Protein translocation	23.5	Protein translocation.nucleus
AT1G52730.1_0068	AT1G52730.1	68	NA	B1	B1	NA	B3	B3	B1	A2	NA	cytosol	0	Transducin/WD40 repeat-like superfamily protein	35	not assigned	35.1	not assigned.annotated
AT1G52730.1_0108	AT1G52730.1	108	NA	A3	A3	A2	NA	NA	A2	A2	NA	cytosol	0	Transducin/WD40 repeat-like superfamily protein	35	not assigned	35.1	not assigned.annotated
AT1G52730.1_0228	AT1G52730.1	228	B2	B1	B1	B1	B1	B3	B1	A2	NA	cytosol	0	Transducin/WD40 repeat-like superfamily protein	35	not assigned	35.1	not assigned.annotated
AT1G52855.1_0057	AT1G52855.1	57	NA	NA	NA	A2	NA	NA	A2	A2	NA	mitochondrion	0	hypothetical protein	35	not assigned	35.2	not assigned.not annotated
AT1G52855.1_0060	AT1G52855.1	60	NA	NA	NA	A2	NA	NA	A2	A2	NA	mitochondrion	0	hypothetical protein	35	not assigned	35.2	not assigned.not annotated
AT1G52930.1_0063	AT1G52930.1	63	NA	NA	NA	B2	NA	NA	B2	A2	NA	nucleus	0	Ribosomal RNA processing Brix domain protein	17	Protein biosynthesis	17.1	Protein biosynthesis.cytosolic ribosome
AT1G52930.1_0113	AT1G52930.1	113	NA	NA	NA	A2	NA	NA	A2	A2	NA	nucleus	0	Ribosomal RNA processing Brix domain protein	17	Protein biosynthesis	17.1	Protein biosynthesis.cytosolic ribosome
AT1G52930.1_0118	AT1G52930.1	118	NA	NA	NA	A2	NA	NA	A2	A2	NA	nucleus	0	Ribosomal RNA processing Brix domain protein	17	Protein biosynthesis	17.1	Protein biosynthesis.cytosolic ribosome
AT1G52930.1_0248	AT1G52930.1	248	NA	NA	NA	B2	B3	NA	B2	A2	NA	nucleus	0	Ribosomal RNA processing Brix domain protein	17	Protein biosynthesis	17.1	Protein biosynthesis.cytosolic ribosome
AT1G53050.1_0425	AT1G53050.1	425	NA	NA	NA	A2	NA	NA	A2	A2	NA	plasma membrane	0	Protein kinase superfamily protein	18	Protein modification	18.8	Protein modification.phosphorylation
AT1G53300.1_0284	AT1G53300.1	284	NA	NA	NA	A2	NA	NA	A2	A2	NA	cytosol	TTL1	tetratricopetide-repeat thioredoxin-like 1	35	not assigned	35.1	not assigned.annotated
AT1G53520.1_0102	AT1G53520.1	102	NA	NA	A2	NA	A2	NA	A2	A2	NA	plastid	FAP3	Chalcone-flavanone isomerase family protein	35	not assigned	35.1	not assigned.annotated
AT1G53580.1_0170	AT1G53580.1	170	NA	A2	NA	NA	NA	NA	A2	A2	NA	mitochondrion	GLY3	glyoxalase II 3	4	Amino acid metabolism	4.2	Amino acid metabolism.degradation
AT1G53590.1_0364	AT1G53590.1	364	A2	NA	NA	NA	NA	NA	A2	A2	2	vacuole	NTMC2T6.1	Calcium-dependent lipid-binding (CaLB domain) family protein	35	not assigned	35.1	not assigned.annotated
AT1G54790.1_0302	AT1G54790.1	302	A2	NA	A2	NA	NA	NA	A2	A2	NA	extracellular	0	GDSL-like Lipase/Acylhydrolase superfamily protein	35	not assigned	35.1	not assigned.annotated
AT1G54790.1_0303	AT1G54790.1	303	A2	NA	A2	NA	NA	NA	A2	A2	NA	extracellular	0	GDSL-like Lipase/Acylhydrolase superfamily protein	35	not assigned	35.1	not assigned.annotated
AT1G55020.1_0143	AT1G55020.1	143	NA	A2	NA	NA	NA	NA	A2	A2	NA	golgi	LOX1	lipoxygenase 1	50	Enzyme classification	50.1	Enzyme classification.EC_1 oxidoreductases
AT1G55130.1_0064	AT1G55130.1	64	A2	NA	A2	NA	NA	NA	A2	A2	9	golgi	TMN6	Endomembrane protein 70 protein family	35	not assigned	35.1	not assigned.annotated
AT1G55270.1_0028	AT1G55270.1	28	NA	NA	A3	A2	NA	NA	A2	A2	NA	mitochondrion	0	Galactose oxidase/kelch repeat superfamily protein	35	not assigned	35.1	not assigned.annotated
AT1G55270.1_0030	AT1G55270.1	30	NA	NA	A3	A2	NA	NA	A2	A2	NA	mitochondrion	0	Galactose oxidase/kelch repeat superfamily protein	35	not assigned	35.1	not assigned.annotated
AT1G55535.1_0004	AT1G55535.1	4	NA	A2	NA	NA	NA	NA	A2	A2	4	plasma membrane	0	transmembrane protein	35	not assigned	35.2	not assigned.not annotated
AT1G55890.1_0140	AT1G55890.1	140	NA	NA	NA	A2	NA	NA	A2	A2	NA	mitochondrion	0	Tetratricopeptide repeat (TPR)-like superfamily protein	35	not assigned	35.1	not assigned.annotated
AT1G56070.1_0163	AT1G56070.1	163	A2	NA	A2	NA	A2	A2	A2	A2	NA	cytosol	LOS1	Ribosomal protein S5/Elongation factor G/III/V family protein	17	Protein biosynthesis	17.4	Protein biosynthesis.translation elongation
AT1G56070.1_0275	AT1G56070.1	275	B1	B1	A2	B1	A2	B1	A2	A2	NA	cytosol	LOS1	Ribosomal protein S5/Elongation factor G/III/V family protein	17	Protein biosynthesis	17.4	Protein biosynthesis.translation elongation
AT1G56070.1_0286	AT1G56070.1	286	A1	A1	A1	A1	A1	A1	A1	A2	NA	cytosol	LOS1	Ribosomal protein S5/Elongation factor G/III/V family protein	17	Protein biosynthesis	17.4	Protein biosynthesis.translation elongation
AT1G56070.1_0370	AT1G56070.1	370	A2	A2	A1	A2	A1	A2	A1	A2	NA	cytosol	LOS1	Ribosomal protein S5/Elongation factor G/III/V family protein	17	Protein biosynthesis	17.4	Protein biosynthesis.translation elongation
AT1G56070.1_0448	AT1G56070.1	448	A2	A1	A2	A2	A3	A2	A1	A2	NA	cytosol	LOS1	Ribosomal protein S5/Elongation factor G/III/V family protein	17	Protein biosynthesis	17.4	Protein biosynthesis.translation elongation
AT1G56070.1_0495	AT1G56070.1	495	NA	A2	NA	A2	A1	A3	A1	A2	NA	cytosol	LOS1	Ribosomal protein S5/Elongation factor G/III/V family protein	17	Protein biosynthesis	17.4	Protein biosynthesis.translation elongation
AT1G56070.1_0569	AT1G56070.1	569	NA	A1	A1	A2	A1	NA	A1	A2	NA	cytosol	LOS1	Ribosomal protein S5/Elongation factor G/III/V family protein	17	Protein biosynthesis	17.4	Protein biosynthesis.translation elongation
AT1G56070.1_0651	AT1G56070.1	651	A1	A1	A1	A1	A1	A1	A1	A2	NA	cytosol	LOS1	Ribosomal protein S5/Elongation factor G/III/V family protein	17	Protein biosynthesis	17.4	Protein biosynthesis.translation elongation
AT1G56230.1_0135	AT1G56230.1	135	A3	A2	NA	NA	NA	NA	A2	A2	NA	plasma membrane	0	enolase (DUF1399)	35	not assigned	35.1	not assigned.annotated
AT1G56580.1_0021	AT1G56580.1	21	B1	B3	B1	A2	B1	NA	A2	A2	NA	cytosol	SVB	plant/protein (Protein of unknown function, DUF538)	35	not assigned	35.2	not assigned.not annotated
AT1G57590.1_0290	AT1G57590.1	290	A3	NA	NA	NA	NA	NA	A3	A2	NA	extracellular	0	Pectinacetylesterase family protein	21	Cell wall	21.3	Cell wall.pectin
AT1G57590.1_0350	AT1G57590.1	350	A2	NA	NA	NA	NA	NA	A2	A2	NA	extracellular	0	Pectinacetylesterase family protein	21	Cell wall	21.3	Cell wall.pectin
AT1G58060.1_0688	AT1G58060.1	688	NA	A2	NA	A3	NA	NA	A2	A2	2	nucleus	0	RNA helicase family protein	35	not assigned	35.1	not assigned.annotated
AT1G58060.1_0718	AT1G58060.1	718	NA	NA	NA	NA	B3	NA	B3	A2	2	nucleus	0	RNA helicase family protein	35	not assigned	35.1	not assigned.annotated
AT1G58080.1_0099	AT1G58080.1	99	B3	NA	NA	NA	NA	NA	B3	A2	NA	plastid	ATP-PRT1	ATP phosphoribosyl transferase 1	4	Amino acid metabolism	4.1	Amino acid metabolism.biosynthesis
AT1G58080.1_0349	AT1G58080.1	349	NA	NA	NA	A2	A3	NA	A2	A2	NA	plastid	ATP-PRT1	ATP phosphoribosyl transferase 1	4	Amino acid metabolism	4.1	Amino acid metabolism.biosynthesis
AT1G58270.1_0098	AT1G58270.1	98	NA	NA	NA	NA	A2	NA	A2	A2	1	extracellular	ZW9	TRAF-like family protein	35	not assigned	35.2	not assigned.not annotated
AT1G58350.1_0708	AT1G58350.1	708	NA	A2	NA	NA	NA	NA	A2	A2	NA	cytosol	ZW18	Putative serine esterase family protein	35	not assigned	35.2	not assigned.not annotated
AT1G59710.1_0260	AT1G59710.1	260	NA	A2	NA	A2	A2	NA	A2	A2	NA	cytosol	0	actin cross-linking protein (DUF569)	35	not assigned	35.2	not assigned.not annotated
AT1G59830.1_0017	AT1G59830.1	17	NA	NA	NA	B2	NA	NA	B2	A2	NA	plasma membrane	PP2A-1	protein phosphatase 2A-2	13	Cell cycle	13.4	Cell cycle.cytokinesis
AT1G59830.1_0130	AT1G59830.1	130	B1	B1	B1	B1	B1	B1	B1	A2	NA	plasma membrane	PP2A-1	protein phosphatase 2A-2	13	Cell cycle	13.4	Cell cycle.cytokinesis
AT1G59830.1_0263	AT1G59830.1	263	B1	NA	B1	B2	B2	B1	B1	A2	NA	plasma membrane	PP2A-1	protein phosphatase 2A-2	13	Cell cycle	13.4	Cell cycle.cytokinesis
AT1G59830.1_0266	AT1G59830.1	266	A2	NA	NA	NA	NA	NA	A2	A2	NA	plasma membrane	PP2A-1	protein phosphatase 2A-2	13	Cell cycle	13.4	Cell cycle.cytokinesis
AT1G59870.1_0272	AT1G59870.1	272	NA	NA	NA	NA	B2	B2	B2	A2	15	plasma membrane	PEN3	ABC-2 and Plant PDR ABC-type transporter family protein	24	Solute transport	24.1	Solute transport.primary active transport
AT1G59870.1_0330	AT1G59870.1	330	B3	B1	B1	B3	B1	B1	B1	A2	15	plasma membrane	PEN3	ABC-2 and Plant PDR ABC-type transporter family protein	24	Solute transport	24.1	Solute transport.primary active transport
AT1G59870.1_0680	AT1G59870.1	680	NA	A2	NA	NA	NA	NA	A2	A2	15	plasma membrane	PEN3	ABC-2 and Plant PDR ABC-type transporter family protein	24	Solute transport	24.1	Solute transport.primary active transport
AT1G59870.1_0957	AT1G59870.1	957	NA	B1	NA	NA	NA	B2	B1	A2	15	plasma membrane	PEN3	ABC-2 and Plant PDR ABC-type transporter family protein	24	Solute transport	24.1	Solute transport.primary active transport
AT1G60710.1_0123	AT1G60710.1	123	B3	NA	NA	NA	NA	NA	B3	A2	NA	cytosol	ATB2	NAD(P)-linked oxidoreductase superfamily protein	50	Enzyme classification	50.1	Enzyme classification.EC_1 oxidoreductases
AT1G60710.1_0198	AT1G60710.1	198	NA	A2	A3	A2	A3	NA	A2	A2	NA	cytosol	ATB2	NAD(P)-linked oxidoreductase superfamily protein	50	Enzyme classification	50.1	Enzyme classification.EC_1 oxidoreductases
AT1G60780.1_0078	AT1G60780.1	78	NA	NA	B3	NA	NA	NA	B3	A2	NA	golgi	HAP13	Clathrin adaptor complexes medium subunit family protein	22	Vesicle trafficking	22.1	Vesicle trafficking.clathrin coated vesicle (CCV) machinery
AT1G60780.1_0212	AT1G60780.1	212	A2	A3	NA	NA	NA	NA	A2	A2	NA	golgi	HAP13	Clathrin adaptor complexes medium subunit family protein	22	Vesicle trafficking	22.1	Vesicle trafficking.clathrin coated vesicle (CCV) machinery
AT1G62430.1_0273	AT1G62430.1	273	A2	NA	NA	NA	NA	NA	A2	A2	7	plasma membrane	CDS1	CDP-diacylglycerol synthase 1	5	Lipid metabolism	5.2	Lipid metabolism.glycerolipid synthesis
AT1G63010.1_0347	AT1G63010.1	347	NA	A2	NA	NA	A3	NA	A2	A2	11	vacuole	0	Major Facilitator Superfamily with SPX (SYG1/Pho81/XPR1) domain-containing protein	24	Solute transport	24.2	Solute transport.carrier-mediated transport
AT1G63010.1_0348	AT1G63010.1	348	NA	A2	NA	NA	A3	NA	A2	A2	11	vacuole	0	Major Facilitator Superfamily with SPX (SYG1/Pho81/XPR1) domain-containing protein	24	Solute transport	24.2	Solute transport.carrier-mediated transport
AT1G63010.1_0364	AT1G63010.1	364	NA	A4	NA	A1	NA	NA	A1	A2	11	vacuole	0	Major Facilitator Superfamily with SPX (SYG1/Pho81/XPR1) domain-containing protein	24	Solute transport	24.2	Solute transport.carrier-mediated transport
AT1G63060.1_0093	AT1G63060.1	93	NA	NA	NA	A2	NA	NA	A2	A2	1	mitochondrion	0	ribosome biogenesis NEP1-like protein	35	not assigned	35.2	not assigned.not annotated
AT1G63120.1_0067	AT1G63120.1	67	A3	NA	A3	A2	NA	NA	A2	A2	7	plasma membrane	RBL2	RHOMBOID-like 2	19	Protein degradation	19.5	Protein degradation.peptidase families
AT1G64350.1_0048	AT1G64350.1	48	NA	NA	NA	A2	NA	NA	A2	A2	NA	plastid	SEH1H	Transducin/WD40 repeat-like superfamily protein	23	Protein translocation	23.5	Protein translocation.nucleus
AT1G64460.1_0384	AT1G64460.1	384	NA	NA	NA	A2	NA	NA	A2	A2	NA	cytosol	0	phosphatidylinositol 4-kinase gamma-like protein	35	not assigned	35.1	not assigned.annotated
AT1G64660.1_0262	AT1G64660.1	262	NA	NA	A2	NA	NA	NA	A2	A2	NA	cytosol	MGL	methionine gamma-lyase	4	Amino acid metabolism	4.1	Amino acid metabolism.biosynthesis
AT1G65010.1_0480	AT1G65010.1	480	A3	NA	A2	NA	NA	NA	A2	A2	NA	nucleus	0	0	35	not assigned	35.1	not assigned.annotated
AT1G65010.1_0487	AT1G65010.1	487	A3	NA	A2	NA	NA	NA	A2	A2	NA	nucleus	0	0	35	not assigned	35.1	not assigned.annotated
AT1G65450.1_0227	AT1G65450.1	227	NA	NA	A2	NA	NA	NA	A2	A2	NA	cytosol	GLC	HXXXD-type acyl-transferase family protein	50	Enzyme classification	50.2	Enzyme classification.EC_2 transferases
AT1G66850.1_0045	AT1G66850.1	45	NA	NA	NA	A1	NA	NA	A1	A2	NA	extracellular	0	Bifunctional inhibitor/lipid-transfer protein/seed storage 2S albumin superfamily protein	35	not assigned	35.2	not assigned.not annotated
AT1G66850.1_0059	AT1G66850.1	59	NA	NA	NA	A1	NA	NA	A1	A2	NA	extracellular	0	Bifunctional inhibitor/lipid-transfer protein/seed storage 2S albumin superfamily protein	35	not assigned	35.2	not assigned.not annotated
AT1G66850.1_0060	AT1G66850.1	60	NA	NA	NA	A1	NA	NA	A1	A2	NA	extracellular	0	Bifunctional inhibitor/lipid-transfer protein/seed storage 2S albumin superfamily protein	35	not assigned	35.2	not assigned.not annotated
AT1G66850.1_0069	AT1G66850.1	69	NA	NA	NA	A2	NA	NA	A2	A2	NA	extracellular	0	Bifunctional inhibitor/lipid-transfer protein/seed storage 2S albumin superfamily protein	35	not assigned	35.2	not assigned.not annotated
AT1G66850.1_0071	AT1G66850.1	71	NA	NA	NA	A2	NA	NA	A2	A2	NA	extracellular	0	Bifunctional inhibitor/lipid-transfer protein/seed storage 2S albumin superfamily protein	35	not assigned	35.2	not assigned.not annotated
AT1G66850.1_0095	AT1G66850.1	95	NA	NA	NA	A1	NA	NA	A1	A2	NA	extracellular	0	Bifunctional inhibitor/lipid-transfer protein/seed storage 2S albumin superfamily protein	35	not assigned	35.2	not assigned.not annotated
AT1G66850.1_0102	AT1G66850.1	102	NA	NA	NA	A1	NA	NA	A1	A2	NA	extracellular	0	Bifunctional inhibitor/lipid-transfer protein/seed storage 2S albumin superfamily protein	35	not assigned	35.2	not assigned.not annotated
AT1G67050.1_0157	AT1G67050.1	157	NA	NA	NA	A2	NA	NA	A2	A2	NA	nucleus	0	membrane-associated kinase regulator	35	not assigned	35.2	not assigned.not annotated
AT1G67090.1_0096	AT1G67090.1	96	NA	NA	B3	NA	B3	NA	B3	A2	NA	plastid	RBCS1A	ribulose bisphosphate carboxylase small chain 1A	1	Photosynthesis	1.2	Photosynthesis.calvin cycle
AT1G67090.1_0132	AT1G67090.1	132	B1	B2	B1	B1	B1	B1	B1	A2	NA	plastid	RBCS1A	ribulose bisphosphate carboxylase small chain 1A	1	Photosynthesis	1.2	Photosynthesis.calvin cycle
AT1G67090.1_0145	AT1G67090.1	145	A1	A3	A1	A1	A1	A1	A1	A2	NA	plastid	RBCS1A	ribulose bisphosphate carboxylase small chain 1A	1	Photosynthesis	1.2	Photosynthesis.calvin cycle
AT1G67090.1_0167	AT1G67090.1	167	A2	A3	A1	A2	A1	A2	A1	A2	NA	plastid	RBCS1A	ribulose bisphosphate carboxylase small chain 1A	1	Photosynthesis	1.2	Photosynthesis.calvin cycle
AT1G67320.1_0354	AT1G67320.1	354	NA	NA	NA	A2	NA	NA	A2	A2	NA	nucleus	EMB2813	DNA primase, large subunit family	13	Cell cycle	13.2	Cell cycle.interphase
AT1G67560.1_0300	AT1G67560.1	300	A3	NA	NA	NA	NA	NA	A3	A2	NA	plastid	LOX6	PLAT/LH2 domain-containing lipoxygenase family protein	11	Phytohormones	11.7	Phytohormones.jasmonic acid
AT1G67560.1_0676	AT1G67560.1	676	NA	NA	NA	A2	A3	NA	A2	A2	NA	plastid	LOX6	PLAT/LH2 domain-containing lipoxygenase family protein	11	Phytohormones	11.7	Phytohormones.jasmonic acid
AT1G67630.1_0584	AT1G67630.1	584	NA	NA	NA	A2	NA	NA	A2	A2	NA	nucleus	POLA2	DNA polymerase alpha 2	13	Cell cycle	13.2	Cell cycle.interphase
AT1G67630.1_0586	AT1G67630.1	586	NA	NA	NA	A2	NA	NA	A2	A2	NA	nucleus	POLA2	DNA polymerase alpha 2	13	Cell cycle	13.2	Cell cycle.interphase
AT1G67690.1_0118	AT1G67690.1	118	NA	NA	A3	NA	NA	NA	A3	A2	1	mitochondrion	0	Zincin-like metalloproteases family protein	19	Protein degradation	19.5	Protein degradation.peptidase families
AT1G67690.1_0119	AT1G67690.1	119	NA	NA	A3	NA	NA	NA	A3	A2	1	mitochondrion	0	Zincin-like metalloproteases family protein	19	Protein degradation	19.5	Protein degradation.peptidase families
AT1G67690.1_0283	AT1G67690.1	283	NA	NA	NA	NA	A2	NA	A2	A2	1	mitochondrion	0	Zincin-like metalloproteases family protein	19	Protein degradation	19.5	Protein degradation.peptidase families
AT1G67900.1_0606	AT1G67900.1	606	A3	A2	NA	A2	NA	A2	A2	A2	NA	nucleus	0	Phototropic-responsive NPH3 family protein	35	not assigned	35.1	not assigned.annotated
AT1G68020.1_0495	AT1G68020.1	495	NA	NA	B3	NA	B3	NA	B3	A2	NA	cytosol	ATTPS6	UDP-Glycosyltransferase / trehalose-phosphatase family protein	50	Enzyme classification	50.2	Enzyme classification.EC_2 transferases
AT1G68020.1_0635	AT1G68020.1	635	NA	NA	NA	A2	NA	NA	A2	A2	NA	cytosol	ATTPS6	UDP-Glycosyltransferase / trehalose-phosphatase family protein	50	Enzyme classification	50.2	Enzyme classification.EC_2 transferases
AT1G68720.1_0052	AT1G68720.1	52	NA	A2	NA	A3	NA	NA	A2	A2	NA	nucleus	0	0	16	RNA processing	16.10	RNA processing.organelle machineries
AT1G68720.1_0053	AT1G68720.1	53	NA	A2	NA	A3	NA	NA	A2	A2	NA	nucleus	0	0	16	RNA processing	16.10	RNA processing.organelle machineries
AT1G68720.1_0054	AT1G68720.1	54	NA	A2	NA	A3	NA	NA	A2	A2	NA	nucleus	0	0	16	RNA processing	16.10	RNA processing.organelle machineries
AT1G68720.1_0055	AT1G68720.1	55	NA	A2	NA	A3	NA	NA	A2	A2	NA	nucleus	0	0	16	RNA processing	16.10	RNA processing.organelle machineries
AT1G68720.1_0056	AT1G68720.1	56	NA	A2	NA	A3	NA	NA	A2	A2	NA	nucleus	0	0	16	RNA processing	16.10	RNA processing.organelle machineries
AT1G68750.1_0582	AT1G68750.1	582	NA	NA	NA	A2	NA	NA	A2	A2	NA	cytosol	PPC4	phosphoenolpyruvate carboxylase 4	1	Photosynthesis	1.4	Photosynthesis.CAM/C4 photosynthesis
AT1G69040.1_0323	AT1G69040.1	323	NA	NA	NA	A2	NA	NA	A2	A2	NA	cytosol	ACR4	ACT domain repeat 4	35	not assigned	35.1	not assigned.annotated
AT1G69340.1_0236	AT1G69340.1	236	NA	NA	NA	A2	NA	NA	A2	A2	NA	golgi	0	appr-1-p processing enzyme family protein	35	not assigned	35.2	not assigned.not annotated
AT1G69830.1_0363	AT1G69830.1	363	A3	NA	NA	A3	NA	NA	A3	A2	NA	plastid	AMY3	alpha-amylase-like 3	3	Carbohydrate metabolism	3.2	Carbohydrate metabolism.starch metabolism
AT1G69830.1_0499	AT1G69830.1	499	A2	NA	NA	NA	NA	NA	A2	A2	NA	plastid	AMY3	alpha-amylase-like 3	3	Carbohydrate metabolism	3.2	Carbohydrate metabolism.starch metabolism
AT1G70530.1_0310	AT1G70530.1	310	NA	A2	NA	NA	NA	NA	A2	A2	1	plasma membrane	CRK3	cysteine-rich RLK (RECEPTOR-like protein kinase) 3	18	Protein modification	18.8	Protein modification.phosphorylation
AT1G70730.1_0226	AT1G70730.1	226	NA	NA	B1	NA	NA	B3	B1	A2	NA	cytosol	PGM2	Phosphoglucomutase/phosphomannomutase family protein	3	Carbohydrate metabolism	3.1	Carbohydrate metabolism.sucrose metabolism
AT1G70730.1_0256	AT1G70730.1	256	NA	NA	A2	NA	A3	A2	A2	A2	NA	cytosol	PGM2	Phosphoglucomutase/phosphomannomutase family protein	3	Carbohydrate metabolism	3.1	Carbohydrate metabolism.sucrose metabolism
AT1G70730.1_0383	AT1G70730.1	383	NA	NA	B1	NA	NA	B2	B1	A2	NA	cytosol	PGM2	Phosphoglucomutase/phosphomannomutase family protein	3	Carbohydrate metabolism	3.1	Carbohydrate metabolism.sucrose metabolism
AT1G70730.1_0386	AT1G70730.1	386	NA	NA	B1	NA	NA	B2	B1	A2	NA	cytosol	PGM2	Phosphoglucomutase/phosphomannomutase family protein	3	Carbohydrate metabolism	3.1	Carbohydrate metabolism.sucrose metabolism
AT1G70940.1_0039	AT1G70940.1	39	NA	B3	NA	B4	B4	B1	B1	A2	11	plasma membrane	PIN3	Auxin efflux carrier family protein	11	Phytohormones	11.2	Phytohormones.auxin
AT1G70940.1_0553	AT1G70940.1	553	NA	NA	NA	A2	A2	A2	A2	A2	11	plasma membrane	PIN3	Auxin efflux carrier family protein	11	Phytohormones	11.2	Phytohormones.auxin
AT1G72150.1_0352	AT1G72150.1	352	NA	NA	A2	NA	NA	NA	A2	A2	NA	plasma membrane	PATL1	PATELLIN 1	35	not assigned	35.1	not assigned.annotated
AT1G72480.1_0110	AT1G72480.1	110	NA	NA	NA	A2	NA	NA	A2	A2	7	plasma membrane	0	Lung seven transmembrane receptor family protein	35	not assigned	35.2	not assigned.not annotated
AT1G72480.1_0111	AT1G72480.1	111	NA	NA	NA	A2	NA	NA	A2	A2	7	plasma membrane	0	Lung seven transmembrane receptor family protein	35	not assigned	35.2	not assigned.not annotated
AT1G72680.1_0313	AT1G72680.1	313	NA	A2	NA	NA	NA	NA	A2	A2	NA	cytosol	CAD1	cinnamyl-alcohol dehydrogenase	50	Enzyme classification	50.1	Enzyme classification.EC_1 oxidoreductases
AT1G73880.1_0408	AT1G73880.1	408	NA	NA	A3	A2	NA	NA	A2	A2	NA	cytosol	UGT89B1	UDP-glucosyl transferase 89B1	9	Secondary metabolism	9.2	Secondary metabolism.phenolics
AT1G74100.1_0077	AT1G74100.1	77	NA	A3	NA	NA	NA	A3	A3	A2	NA	cytosol	SOT16	sulfotransferase 16	9	Secondary metabolism	9.3	Secondary metabolism.nitrogen-containing secondary compounds
AT1G74100.1_0158	AT1G74100.1	158	NA	NA	NA	NA	A3	NA	A3	A2	NA	cytosol	SOT16	sulfotransferase 16	9	Secondary metabolism	9.3	Secondary metabolism.nitrogen-containing secondary compounds
AT1G74100.1_0199	AT1G74100.1	199	NA	NA	A3	NA	A2	NA	A2	A2	NA	cytosol	SOT16	sulfotransferase 16	9	Secondary metabolism	9.3	Secondary metabolism.nitrogen-containing secondary compounds
AT1G74100.1_0270	AT1G74100.1	270	B1	B2	B1	B2	B1	B1	B1	A2	NA	cytosol	SOT16	sulfotransferase 16	9	Secondary metabolism	9.3	Secondary metabolism.nitrogen-containing secondary compounds
AT1G74550.1_0092	AT1G74550.1	92	NA	NA	NA	A2	NA	NA	A2	A2	NA	endoplasmic reticulum	CYP98A9	cytochrome P450, family 98, subfamily A, polypeptide 9	21	Cell wall	21.6	Cell wall.lignin
AT1G74550.1_0123	AT1G74550.1	123	NA	NA	NA	B1	NA	NA	B1	A2	NA	endoplasmic reticulum	CYP98A9	cytochrome P450, family 98, subfamily A, polypeptide 9	21	Cell wall	21.6	Cell wall.lignin
AT1G74550.1_0339	AT1G74550.1	339	NA	NA	NA	A3	NA	NA	A3	A2	NA	endoplasmic reticulum	CYP98A9	cytochrome P450, family 98, subfamily A, polypeptide 9	21	Cell wall	21.6	Cell wall.lignin
AT1G75030.1_0148	AT1G75030.1	148	NA	NA	NA	A1	NA	NA	A1	A2	NA	extracellular	TLP-3	thaumatin-like protein 3	35	not assigned	35.1	not assigned.annotated
AT1G75030.1_0153	AT1G75030.1	153	NA	NA	NA	A1	NA	NA	A1	A2	NA	extracellular	TLP-3	thaumatin-like protein 3	35	not assigned	35.1	not assigned.annotated
AT1G75030.1_0161	AT1G75030.1	161	NA	NA	NA	A1	NA	NA	A1	A2	NA	extracellular	TLP-3	thaumatin-like protein 3	35	not assigned	35.1	not assigned.annotated
AT1G75030.1_0178	AT1G75030.1	178	NA	NA	NA	A3	NA	NA	A3	A2	NA	extracellular	TLP-3	thaumatin-like protein 3	35	not assigned	35.1	not assigned.annotated
AT1G75200.1_0138	AT1G75200.1	138	NA	NA	NA	A4	NA	NA	A4	A2	NA	mitochondrion	0	flavodoxin family protein / radical SAM domain-containing protein	35	not assigned	35.1	not assigned.annotated
AT1G75200.1_0524	AT1G75200.1	524	NA	A3	NA	A1	NA	NA	A1	A2	NA	mitochondrion	0	flavodoxin family protein / radical SAM domain-containing protein	35	not assigned	35.1	not assigned.annotated
AT1G75380.1_0217	AT1G75380.1	217	NA	NA	A3	NA	A3	NA	A3	A2	NA	mitochondrion	BBD1	bifunctional nuclease in basal defense response 1	35	not assigned	35.1	not assigned.annotated
AT1G75380.1_0234	AT1G75380.1	234	NA	NA	A2	NA	NA	NA	A2	A2	NA	mitochondrion	BBD1	bifunctional nuclease in basal defense response 1	35	not assigned	35.1	not assigned.annotated
AT1G75560.1_0057	AT1G75560.1	57	NA	NA	NA	A2	A3	NA	A2	A2	NA	nucleus	0	zinc knuckle (CCHC-type) family protein	35	not assigned	35.2	not assigned.not annotated
AT1G75560.1_0060	AT1G75560.1	60	NA	NA	NA	A2	A3	NA	A2	A2	NA	nucleus	0	zinc knuckle (CCHC-type) family protein	35	not assigned	35.2	not assigned.not annotated
AT1G75560.1_0140	AT1G75560.1	140	NA	NA	NA	A3	NA	NA	A3	A2	NA	nucleus	0	zinc knuckle (CCHC-type) family protein	35	not assigned	35.2	not assigned.not annotated
AT1G75560.1_0143	AT1G75560.1	143	NA	NA	NA	A3	NA	NA	A3	A2	NA	nucleus	0	zinc knuckle (CCHC-type) family protein	35	not assigned	35.2	not assigned.not annotated
AT1G75680.1_0456	AT1G75680.1	456	A2	NA	NA	NA	NA	NA	A2	A2	1	plasma membrane	GH9B7	glycosyl hydrolase 9B7	35	not assigned	35.1	not assigned.annotated
AT1G75750.1_0040	AT1G75750.1	40	A3	A2	A1	A4	A3	A1	A1	A2	NA	extracellular	GASA1	GAST1 protein homolog 1	11	Phytohormones	11.10	Phytohormones.signalling peptides
AT1G75750.1_0044	AT1G75750.1	44	A3	A2	A1	A4	A3	A1	A1	A2	NA	extracellular	GASA1	GAST1 protein homolog 1	11	Phytohormones	11.10	Phytohormones.signalling peptides
AT1G75750.1_0048	AT1G75750.1	48	NA	NA	A3	NA	NA	A3	A3	A2	NA	extracellular	GASA1	GAST1 protein homolog 1	11	Phytohormones	11.10	Phytohormones.signalling peptides
AT1G75750.1_0061	AT1G75750.1	61	NA	NA	A3	NA	NA	A3	A3	A2	NA	extracellular	GASA1	GAST1 protein homolog 1	11	Phytohormones	11.10	Phytohormones.signalling peptides
AT1G75750.1_0064	AT1G75750.1	64	NA	NA	A3	NA	NA	A3	A3	A2	NA	extracellular	GASA1	GAST1 protein homolog 1	11	Phytohormones	11.10	Phytohormones.signalling peptides
AT1G75750.1_0065	AT1G75750.1	65	NA	NA	A3	NA	NA	A3	A3	A2	NA	extracellular	GASA1	GAST1 protein homolog 1	11	Phytohormones	11.10	Phytohormones.signalling peptides
AT1G75750.1_0082	AT1G75750.1	82	NA	NA	NA	NA	NA	A3	A3	A2	NA	extracellular	GASA1	GAST1 protein homolog 1	11	Phytohormones	11.10	Phytohormones.signalling peptides
AT1G75750.1_0084	AT1G75750.1	84	NA	NA	NA	NA	NA	A3	A3	A2	NA	extracellular	GASA1	GAST1 protein homolog 1	11	Phytohormones	11.10	Phytohormones.signalling peptides
AT1G75910.1_0107	AT1G75910.1	107	NA	NA	A3	A1	NA	NA	A1	A2	NA	extracellular	EXL4	extracellular lipase 4	35	not assigned	35.1	not assigned.annotated
AT1G75910.1_0222	AT1G75910.1	222	NA	NA	NA	A1	NA	NA	A1	A2	NA	extracellular	EXL4	extracellular lipase 4	35	not assigned	35.1	not assigned.annotated
AT1G76150.1_0146	AT1G76150.1	146	A3	NA	NA	A2	NA	NA	A2	A2	NA	peroxisome	ECH2	enoyl-CoA hydratase 2	5	Lipid metabolism	5.7	Lipid metabolism.lipid degradation
AT1G76150.1_0191	AT1G76150.1	191	NA	NA	NA	A2	NA	A3	A2	A2	NA	peroxisome	ECH2	enoyl-CoA hydratase 2	5	Lipid metabolism	5.7	Lipid metabolism.lipid degradation
AT1G76490.1_0195	AT1G76490.1	195	NA	NA	A2	NA	NA	NA	A2	A2	3	endoplasmic reticulum	HMG1	hydroxy methylglutaryl CoA reductase 1	9	Secondary metabolism	9.1	Secondary metabolism.terpenoids
AT1G76490.1_0404	AT1G76490.1	404	NA	NA	NA	A2	NA	NA	A2	A2	3	endoplasmic reticulum	HMG1	hydroxy methylglutaryl CoA reductase 1	9	Secondary metabolism	9.1	Secondary metabolism.terpenoids
AT1G76490.1_0405	AT1G76490.1	405	NA	NA	NA	A2	NA	NA	A2	A2	3	endoplasmic reticulum	HMG1	hydroxy methylglutaryl CoA reductase 1	9	Secondary metabolism	9.1	Secondary metabolism.terpenoids
AT1G77060.1_0110	AT1G77060.1	110	A2	NA	NA	A2	NA	A3	A2	A2	NA	plastid	0	Phosphoenolpyruvate carboxylase family protein	50	Enzyme classification	50.5	Enzyme classification.EC_5 isomerases
AT1G77060.1_0147	AT1G77060.1	147	NA	NA	B2	NA	NA	NA	B2	A2	NA	plastid	0	Phosphoenolpyruvate carboxylase family protein	50	Enzyme classification	50.5	Enzyme classification.EC_5 isomerases
AT1G77420.1_0278	AT1G77420.1	278	A2	NA	NA	A2	NA	NA	A2	A2	NA	cytosol	0	alpha/beta-Hydrolases superfamily protein	35	not assigned	35.1	not assigned.annotated
AT1G77420.1_0284	AT1G77420.1	284	A2	NA	NA	A2	NA	NA	A2	A2	NA	cytosol	0	alpha/beta-Hydrolases superfamily protein	35	not assigned	35.1	not assigned.annotated
AT1G78590.1_0214	AT1G78590.1	214	NA	NA	NA	A2	NA	NA	A2	A2	NA	peroxisome	NADK3	NAD(H) kinase 3	7	Coenzyme metabolism	7.9	Coenzyme metabolism.NAD/NADP biosynthesis
AT1G78800.1_0285	AT1G78800.1	285	A2	NA	NA	NA	NA	NA	A2	A2	1	cytosol	0	UDP-Glycosyltransferase superfamily protein	18	Protein modification	18.1	Protein modification.N-linked glycosylation
AT1G78880.1_0196	AT1G78880.1	196	NA	A3	NA	NA	NA	NA	A3	A2	2	plasma membrane	0	0	35	not assigned	35.1	not assigned.annotated
AT1G78880.1_0286	AT1G78880.1	286	B1	B1	B1	B1	B2	B1	B1	A2	2	plasma membrane	0	0	35	not assigned	35.1	not assigned.annotated
AT1G78880.1_0301	AT1G78880.1	301	B2	B2	B1	B1	B1	B1	B1	A2	2	plasma membrane	0	0	35	not assigned	35.1	not assigned.annotated
AT1G78880.1_0307	AT1G78880.1	307	B2	B2	B1	B1	B1	B1	B1	A2	2	plasma membrane	0	0	35	not assigned	35.1	not assigned.annotated
AT1G78880.1_0444	AT1G78880.1	444	A2	NA	NA	NA	NA	NA	A2	A2	2	plasma membrane	0	0	35	not assigned	35.1	not assigned.annotated
AT1G78920.1_0311	AT1G78920.1	311	A2	NA	A2	A2	NA	NA	A2	A2	16	golgi	VP2	vacuolar H -pyrophosphatase 2	24	Solute transport	24.1	Solute transport.primary active transport
AT1G79230.1_0295	AT1G79230.1	295	A3	NA	A2	NA	A3	NA	A2	A2	NA	mitochondrion,plastid	MST1	mercaptopyruvate sulfurtransferase 1	4	Amino acid metabolism	4.2	Amino acid metabolism.degradation
AT1G79230.1_0305	AT1G79230.1	305	A3	NA	A2	NA	A3	NA	A2	A2	NA	mitochondrion,plastid	MST1	mercaptopyruvate sulfurtransferase 1	4	Amino acid metabolism	4.2	Amino acid metabolism.degradation
AT1G79350.1_0328	AT1G79350.1	328	NA	A3	NA	A2	NA	NA	A2	A2	NA	nucleus	EMB1135	RING/FYVE/PHD zinc finger superfamily protein	35	not assigned	35.1	not assigned.annotated
AT1G79350.1_0428	AT1G79350.1	428	NA	A2	NA	A2	NA	NA	A2	A2	NA	nucleus	EMB1135	RING/FYVE/PHD zinc finger superfamily protein	35	not assigned	35.1	not assigned.annotated
AT1G79350.1_1218	AT1G79350.1	1218	NA	NA	NA	A3	NA	NA	A3	A2	NA	nucleus	EMB1135	RING/FYVE/PHD zinc finger superfamily protein	35	not assigned	35.1	not assigned.annotated
AT1G79940.1_0044	AT1G79940.1	44	NA	A3	A2	NA	NA	NA	A2	A2	3	endoplasmic reticulum	ATERDJ2A	DnaJ / Sec63 Brl domains-containing protein	23	Protein translocation	23.3	Protein translocation.endoplasmic reticulum
AT1G79940.1_0046	AT1G79940.1	46	NA	A3	A2	NA	NA	NA	A2	A2	3	endoplasmic reticulum	ATERDJ2A	DnaJ / Sec63 Brl domains-containing protein	23	Protein translocation	23.3	Protein translocation.endoplasmic reticulum
AT1G79940.1_0049	AT1G79940.1	49	NA	A3	A2	NA	NA	NA	A2	A2	3	endoplasmic reticulum	ATERDJ2A	DnaJ / Sec63 Brl domains-containing protein	23	Protein translocation	23.3	Protein translocation.endoplasmic reticulum
AT1G80170.1_0378	AT1G80170.1	378	A2	NA	A3	NA	NA	NA	A2	A2	NA	extracellular	0	Pectin lyase-like superfamily protein	50	Enzyme classification	50.3	Enzyme classification.EC_3 hydrolases
AT1G80170.1_0384	AT1G80170.1	384	A2	NA	A3	NA	NA	NA	A2	A2	NA	extracellular	0	Pectin lyase-like superfamily protein	50	Enzyme classification	50.3	Enzyme classification.EC_3 hydrolases
AT1G80380.1_0160	AT1G80380.1	160	A3	NA	NA	A2	A3	NA	A2	A2	NA	plastid	0	P-loop containing nucleoside triphosphate hydrolases superfamily protein	1	Photosynthesis	1.3	Photosynthesis.photorespiration
AT2G01190.1_0095	AT2G01190.1	95	NA	NA	A2	NA	A3	NA	A2	A2	NA	nucleus	PDE331	Octicosapeptide/Phox/Bem1p family protein	35	not assigned	35.2	not assigned.not annotated
AT2G01210.1_0368	AT2G01210.1	368	NA	A3	NA	A2	NA	NA	A2	A2	1	plasma membrane	0	Leucine-rich repeat protein kinase family protein	18	Protein modification	18.8	Protein modification.phosphorylation
AT2G01210.1_0370	AT2G01210.1	370	NA	A3	NA	A2	NA	NA	A2	A2	1	plasma membrane	0	Leucine-rich repeat protein kinase family protein	18	Protein modification	18.8	Protein modification.phosphorylation
AT2G01660.1_0212	AT2G01660.1	212	NA	A2	NA	NA	NA	NA	A2	A2	1	plasma membrane	PDLP6	plasmodesmata-located protein 6	35	not assigned	35.1	not assigned.annotated
AT2G01970.1_0062	AT2G01970.1	62	B1	NA	NA	NA	NA	NA	B1	A2	9	golgi	0	Endomembrane protein 70 protein family	35	not assigned	35.1	not assigned.annotated
AT2G01970.1_0102	AT2G01970.1	102	A2	A3	A2	A3	A3	NA	A2	A2	9	golgi	0	Endomembrane protein 70 protein family	35	not assigned	35.1	not assigned.annotated
AT2G02070.1_0205	AT2G02070.1	205	NA	NA	A2	NA	NA	NA	A2	A2	NA	nucleus	IDD5	indeterminate(ID)-domain 5	15	RNA biosynthesis	15.7	RNA biosynthesis.transcriptional activation
AT2G02390.1_0154	AT2G02390.1	154	NA	A2	NA	NA	NA	NA	A2	A2	NA	cytosol	GSTZ1	glutathione S-transferase zeta 1	4	Amino acid metabolism	4.2	Amino acid metabolism.degradation
AT2G03420.1_0135	AT2G03420.1	135	NA	NA	NA	A2	NA	NA	A2	A2	NA	plastid	0	hypothetical protein	35	not assigned	35.2	not assigned.not annotated
AT2G03870.1_0072	AT2G03870.1	72	NA	A2	A3	A1	NA	NA	A1	A2	NA	cytosol	EMB2816	Small nuclear ribonucleoprotein family protein	16	RNA processing	16.4	RNA processing.RNA splicing
AT2G03980.1_0232	AT2G03980.1	232	NA	NA	A2	NA	NA	A2	A2	A2	NA	extracellular	0	GDSL-like Lipase/Acylhydrolase superfamily protein	35	not assigned	35.1	not assigned.annotated
AT2G04034.1_0058	AT2G04034.1	58	NA	NA	A2	NA	NA	NA	A2	A2	NA	extracellular	0	Putative membrane lipoprotein	35	not assigned	35.1	not assigned.annotated
AT2G04034.1_0063	AT2G04034.1	63	NA	NA	A2	NA	NA	NA	A2	A2	NA	extracellular	0	Putative membrane lipoprotein	35	not assigned	35.1	not assigned.annotated
AT2G04034.1_0069	AT2G04034.1	69	NA	NA	A2	NA	NA	NA	A2	A2	NA	extracellular	0	Putative membrane lipoprotein	35	not assigned	35.1	not assigned.annotated
AT2G07180.1_0349	AT2G07180.1	349	NA	NA	NA	A2	NA	NA	A2	A2	NA	plasma membrane	0	Protein kinase superfamily protein	18	Protein modification	18.8	Protein modification.phosphorylation
AT2G07560.1_0330	AT2G07560.1	330	B1	B1	B1	B1	B1	B1	B1	A2	9	plasma membrane	HA6	H[ ]-ATPase 6	24	Solute transport	24.1	Solute transport.primary active transport
AT2G07560.1_0436	AT2G07560.1	436	NA	NA	NA	A2	NA	NA	A2	A2	9	plasma membrane	HA6	H[ ]-ATPase 6	24	Solute transport	24.1	Solute transport.primary active transport
AT2G11000.1_0155	AT2G11000.1	155	NA	NA	A3	NA	NA	NA	A3	A2	1	nucleus	MAK10	MAK10 homologue	18	Protein modification	18.6	Protein modification.acetylation
AT2G11000.1_0411	AT2G11000.1	411	NA	A2	NA	A2	NA	NA	A2	A2	1	nucleus	MAK10	MAK10 homologue	18	Protein modification	18.6	Protein modification.acetylation
AT2G11000.1_0446	AT2G11000.1	446	A3	A3	NA	A2	NA	NA	A2	A2	1	nucleus	MAK10	MAK10 homologue	18	Protein modification	18.6	Protein modification.acetylation
AT2G11000.1_0703	AT2G11000.1	703	NA	A2	A3	A2	A2	NA	A2	A2	1	nucleus	MAK10	MAK10 homologue	18	Protein modification	18.6	Protein modification.acetylation
AT2G13560.1_0471	AT2G13560.1	471	NA	NA	A2	NA	NA	A2	A2	A2	NA	mitochondrion	NAD-ME1	NAD-dependent malic enzyme 1	2	Cellular respiration	2.3	Cellular respiration.tricarboxylic acid cycle
AT2G14610.1_0138	AT2G14610.1	138	NA	NA	NA	NA	NA	A2	A2	A2	NA	extracellular	PR1	pathogenesis-related protein 1	35	not assigned	35.1	not assigned.annotated
AT2G14610.1_0147	AT2G14610.1	147	NA	NA	NA	NA	NA	A2	A2	A2	NA	extracellular	PR1	pathogenesis-related protein 1	35	not assigned	35.1	not assigned.annotated
AT2G14900.1_0071	AT2G14900.1	71	NA	NA	A2	A2	NA	NA	A2	A2	NA	extracellular	0	Gibberellin-regulated family protein	11	Phytohormones	11.10	Phytohormones.signalling peptides
AT2G14900.1_0074	AT2G14900.1	74	NA	NA	A2	A2	NA	NA	A2	A2	NA	extracellular	0	Gibberellin-regulated family protein	11	Phytohormones	11.10	Phytohormones.signalling peptides
AT2G14900.1_0075	AT2G14900.1	75	NA	NA	A2	A2	NA	NA	A2	A2	NA	extracellular	0	Gibberellin-regulated family protein	11	Phytohormones	11.10	Phytohormones.signalling peptides
AT2G16430.1_0257	AT2G16430.1	257	A2	A3	NA	NA	NA	NA	A2	A2	NA	extracellular	PAP10	purple acid phosphatase 10	35	not assigned	35.1	not assigned.annotated
AT2G16440.1_0591	AT2G16440.1	591	NA	NA	NA	A2	NA	NA	A2	A2	NA	nucleus	MCM4	Minichromosome maintenance (MCM2/3/5) family protein	13	Cell cycle	13.2	Cell cycle.interphase
AT2G16630.1_0060	AT2G16630.1	60	NA	NA	A2	NA	NA	NA	A2	A2	NA	extracellular	0	Pollen Ole e 1 allergen and extensin family protein	35	not assigned	35.2	not assigned.not annotated
AT2G16760.1_0006	AT2G16760.1	6	NA	NA	NA	A2	NA	NA	A2	A2	NA	endoplasmic reticulum	0	Calcium-dependent phosphotriesterase superfamily protein	35	not assigned	35.2	not assigned.not annotated
AT2G16880.1_0286	AT2G16880.1	286	NA	NA	NA	A2	NA	NA	A2	A2	NA	mitochondrion	0	Pentatricopeptide repeat (PPR) superfamily protein	35	not assigned	35.1	not assigned.annotated
AT2G16920.1_0936	AT2G16920.1	936	A2	NA	NA	NA	NA	NA	A2	A2	NA	nucleus	UBC23	ubiquitin-conjugating enzyme 23	35	not assigned	35.1	not assigned.annotated
AT2G16920.1_1006	AT2G16920.1	1006	NA	NA	A3	NA	A3	NA	A3	A2	NA	nucleus	UBC23	ubiquitin-conjugating enzyme 23	35	not assigned	35.1	not assigned.annotated
AT2G17695.1_0101	AT2G17695.1	101	A2	NA	NA	NA	NA	NA	A2	A2	NA	plastid	0	outer envelope protein	24	Solute transport	24.4	Solute transport.porins
AT2G17695.1_0103	AT2G17695.1	103	A2	NA	NA	NA	NA	NA	A2	A2	NA	plastid	0	outer envelope protein	24	Solute transport	24.4	Solute transport.porins
AT2G17700.1_0350	AT2G17700.1	350	NA	A3	NA	A2	NA	NA	A2	A2	NA	cytosol	STY8	ACT-like protein tyrosine kinase family protein	18	Protein modification	18.8	Protein modification.phosphorylation
AT2G17780.1_0314	AT2G17780.1	314	NA	NA	NA	A2	NA	NA	A2	A2	1	plasma membrane	MCA2	PLAC8 family protein	24	Solute transport	24.3	Solute transport.channels
AT2G17980.1_0012	AT2G17980.1	12	NA	NA	A2	NA	A3	NA	A2	A2	NA	plasma membrane	ATSLY1	Sec1/munc18-like (SM) proteins superfamily	35	not assigned	35.1	not assigned.annotated
AT2G18410.1_0212	AT2G18410.1	212	NA	NA	NA	A2	A3	NA	A2	A2	NA	nucleus	0	elongator complex protein	15	RNA biosynthesis	15.3	RNA biosynthesis.RNA polymerase II-dependent transcription
AT2G18770.1_0175	AT2G18770.1	175	NA	A2	NA	A3	NA	NA	A2	A2	1	endoplasmic reticulum,plasma membrane	0	P-loop containing nucleoside triphosphate hydrolases superfamily protein	23	Protein translocation	23.3	Protein translocation.endoplasmic reticulum
AT2G18770.1_0176	AT2G18770.1	176	NA	A2	NA	A3	NA	NA	A2	A2	1	endoplasmic reticulum,plasma membrane	0	P-loop containing nucleoside triphosphate hydrolases superfamily protein	23	Protein translocation	23.3	Protein translocation.endoplasmic reticulum
AT2G19480.1_0376	AT2G19480.1	376	A2	A3	NA	NA	NA	NA	A2	A2	NA	nucleus	NAP1;2	nucleosome assembly protein 1;2	12	Chromatin organisation	12.2	Chromatin organisation.histone chaperone activities
AT2G19520.1_0130	AT2G19520.1	130	A2	NA	A3	A3	A2	A3	A2	A2	NA	nucleus	FVE	Transducin family protein / WD-40 repeat family protein	12	Chromatin organisation	12.2	Chromatin organisation.histone chaperone activities
AT2G19520.1_0391	AT2G19520.1	391	NA	NA	NA	NA	B2	B3	B2	A2	NA	nucleus	FVE	Transducin family protein / WD-40 repeat family protein	12	Chromatin organisation	12.2	Chromatin organisation.histone chaperone activities
AT2G19580.1_0137	AT2G19580.1	137	NA	A2	NA	NA	NA	NA	A2	A2	3	plasma membrane	TET2	tetraspanin2	35	not assigned	35.1	not assigned.annotated
AT2G19580.1_0144	AT2G19580.1	144	NA	A2	NA	NA	NA	NA	A2	A2	3	plasma membrane	TET2	tetraspanin2	35	not assigned	35.1	not assigned.annotated
AT2G19680.1_0013	AT2G19680.1	13	NA	NA	NA	A2	NA	NA	A2	A2	NA	mitochondrion	0	Mitochondrial ATP synthase subunit G protein	2	Cellular respiration	2.4	Cellular respiration.oxidative phosphorylation
AT2G19680.1_0047	AT2G19680.1	47	NA	A2	NA	NA	NA	NA	A2	A2	NA	mitochondrion	0	Mitochondrial ATP synthase subunit G protein	2	Cellular respiration	2.4	Cellular respiration.oxidative phosphorylation
AT2G19790.1_0048	AT2G19790.1	48	NA	NA	A2	NA	A3	NA	A2	A2	NA	mitochondrion	0	SNARE-like superfamily protein	22	Vesicle trafficking	22.6	Vesicle trafficking.endomembrane trafficking
AT2G20010.1_0584	AT2G20010.1	584	A2	NA	NA	NA	NA	NA	A2	A2	NA	cytosol	0	Gls protein (DUF810)	35	not assigned	35.1	not assigned.annotated
AT2G20010.1_0585	AT2G20010.1	585	A2	NA	NA	NA	NA	NA	A2	A2	NA	cytosol	0	Gls protein (DUF810)	35	not assigned	35.1	not assigned.annotated
AT2G20750.1_0104	AT2G20750.1	104	NA	A2	NA	A3	NA	NA	A2	A2	NA	extracellular	EXPB1	expansin B1	21	Cell wall	21.4	Cell wall.cell wall proteins
AT2G20830.1_0141	AT2G20830.1	141	NA	NA	NA	NA	A2	NA	A2	A2	NA	mitochondrion	0	folic acid binding / transferase	35	not assigned	35.2	not assigned.not annotated
AT2G20860.1_0280	AT2G20860.1	280	NA	NA	A3	A2	NA	NA	A2	A2	NA	mitochondrion	0	0	7	Coenzyme metabolism	7.14	Coenzyme metabolism.lipoic acid synthesis
AT2G21045.1_0103	AT2G21045.1	103	NA	NA	NA	NA	A2	NA	A2	A2	NA	mitochondrion	0	Rhodanese/Cell cycle control phosphatase superfamily protein	35	not assigned	35.1	not assigned.annotated
AT2G21060.1_0151	AT2G21060.1	151	NA	NA	NA	A3	NA	NA	A3	A2	NA	nucleus	GRP2B	glycine-rich protein 2B	15	RNA biosynthesis	15.7	RNA biosynthesis.transcriptional activation
AT2G21060.1_0182	AT2G21060.1	182	NA	NA	A2	NA	A2	NA	A2	A2	NA	nucleus	GRP2B	glycine-rich protein 2B	15	RNA biosynthesis	15.7	RNA biosynthesis.transcriptional activation
AT2G21060.1_0185	AT2G21060.1	185	NA	NA	A2	NA	A2	NA	A2	A2	NA	nucleus	GRP2B	glycine-rich protein 2B	15	RNA biosynthesis	15.7	RNA biosynthesis.transcriptional activation
AT2G21185.1_0082	AT2G21185.1	82	NA	A2	NA	NA	NA	NA	A2	A2	2	extracellular	0	transmembrane protein	35	not assigned	35.2	not assigned.not annotated
AT2G21185.1_0084	AT2G21185.1	84	NA	A2	NA	NA	NA	NA	A2	A2	2	extracellular	0	transmembrane protein	35	not assigned	35.2	not assigned.not annotated
AT2G21270.1_0141	AT2G21270.1	141	NA	NA	NA	A2	NA	NA	A2	A2	NA	cytosol	UFD1	ubiquitin fusion degradation 1	19	Protein degradation	19.1	Protein degradation.ER-associated protein degradation (ERAD) machinery
AT2G21280.1_0105	AT2G21280.1	105	NA	NA	A3	A3	NA	NA	A3	A2	NA	plastid	SULA	NAD(P)-binding Rossmann-fold superfamily protein	13	Cell cycle	13.5	Cell cycle.organelle machineries
AT2G21280.1_0191	AT2G21280.1	191	A3	NA	NA	A2	NA	NA	A2	A2	NA	plastid	SULA	NAD(P)-binding Rossmann-fold superfamily protein	13	Cell cycle	13.5	Cell cycle.organelle machineries
AT2G21300.1_0081	AT2G21300.1	81	NA	NA	NA	B3	NA	NA	B3	A2	NA	nucleus	0	ATP binding microtubule motor family protein	20	Cytoskeleton	20.1	Cytoskeleton.microtubular network
AT2G21300.1_0310	AT2G21300.1	310	NA	B1	B3	B3	NA	NA	B1	A2	NA	nucleus	0	ATP binding microtubule motor family protein	20	Cytoskeleton	20.1	Cytoskeleton.microtubular network
AT2G21300.1_0321	AT2G21300.1	321	NA	NA	NA	A2	NA	NA	A2	A2	NA	nucleus	0	ATP binding microtubule motor family protein	20	Cytoskeleton	20.1	Cytoskeleton.microtubular network
AT2G21300.1_0341	AT2G21300.1	341	NA	NA	NA	B3	NA	NA	B3	A2	NA	nucleus	0	ATP binding microtubule motor family protein	20	Cytoskeleton	20.1	Cytoskeleton.microtubular network
AT2G21300.1_0342	AT2G21300.1	342	NA	NA	NA	B3	NA	NA	B3	A2	NA	nucleus	0	ATP binding microtubule motor family protein	20	Cytoskeleton	20.1	Cytoskeleton.microtubular network
AT2G21300.1_0386	AT2G21300.1	386	NA	A3	NA	A2	NA	NA	A2	A2	NA	nucleus	0	ATP binding microtubule motor family protein	20	Cytoskeleton	20.1	Cytoskeleton.microtubular network
AT2G21300.1_0388	AT2G21300.1	388	NA	A3	NA	A2	NA	NA	A2	A2	NA	nucleus	0	ATP binding microtubule motor family protein	20	Cytoskeleton	20.1	Cytoskeleton.microtubular network
AT2G21630.1_0712	AT2G21630.1	712	NA	A3	NA	NA	A2	NA	A2	A2	NA	endoplasmic reticulum,golgi	0	Sec23/Sec24 protein transport family protein	22	Vesicle trafficking	22.4	Vesicle trafficking.Coat protein II (COPII) coatomer machinery
AT2G22240.1_0300	AT2G22240.1	300	NA	B2	NA	B2	NA	NA	B2	A2	NA	cytosol	MIPS2	myo-inositol-1-phosphate synthase 2	3	Carbohydrate metabolism	3.8	Carbohydrate metabolism.nucleotide sugar biosynthesis
AT2G22240.1_0496	AT2G22240.1	496	NA	NA	A3	A2	NA	NA	A2	A2	NA	cytosol	MIPS2	myo-inositol-1-phosphate synthase 2	3	Carbohydrate metabolism	3.8	Carbohydrate metabolism.nucleotide sugar biosynthesis
AT2G22360.1_0241	AT2G22360.1	241	NA	NA	A2	NA	A3	A2	A2	A2	NA	plastid	0	DNAJ heat shock family protein	35	not assigned	35.1	not assigned.annotated
AT2G22360.1_0244	AT2G22360.1	244	NA	NA	A2	NA	A3	A2	A2	A2	NA	plastid	0	DNAJ heat shock family protein	35	not assigned	35.1	not assigned.annotated
AT2G22360.1_0350	AT2G22360.1	350	NA	NA	B2	B2	B1	B1	B1	A2	NA	plastid	0	DNAJ heat shock family protein	35	not assigned	35.1	not assigned.annotated
AT2G22570.1_0121	AT2G22570.1	121	A2	NA	A3	NA	NA	NA	A2	A2	NA	cytosol	NIC1	nicotinamidase 1	35	not assigned	35.1	not assigned.annotated
AT2G23370.1_0141	AT2G23370.1	141	NA	NA	NA	A2	NA	NA	A2	A2	NA	mitochondrion	0	cyclin delta-3	13	Cell cycle	13.1	Cell cycle.regulation
AT2G23550.1_0210	AT2G23550.1	210	NA	NA	A2	NA	NA	NA	A2	A2	NA	cytosol	MES6	methyl esterase 6	35	not assigned	35.1	not assigned.annotated
AT2G23890.1_0464	AT2G23890.1	464	NA	NA	NA	A2	NA	NA	A2	A2	NA	mitochondrion	0	HAD-superfamily hydrolase, subfamily IG, 5'-nucleotidase	35	not assigned	35.2	not assigned.not annotated
AT2G24490.1_0053	AT2G24490.1	53	NA	NA	A3	A2	A2	NA	A2	A2	NA	nucleus	RPA2	replicon protein A2	13	Cell cycle	13.2	Cell cycle.interphase
AT2G24490.1_0103	AT2G24490.1	103	NA	NA	NA	A2	NA	NA	A2	A2	NA	nucleus	RPA2	replicon protein A2	13	Cell cycle	13.2	Cell cycle.interphase
AT2G24520.1_0309	AT2G24520.1	309	NA	A3	NA	B2	NA	NA	A3	A2	10	plasma membrane	HA5	plasma membrane H -ATPase	24	Solute transport	24.1	Solute transport.primary active transport
AT2G24520.1_0310	AT2G24520.1	310	A3	NA	NA	A3	A3	A2	A2	A2	10	plasma membrane	HA5	plasma membrane H -ATPase	24	Solute transport	24.1	Solute transport.primary active transport
AT2G24860.1_0113	AT2G24860.1	113	NA	NA	NA	NA	A2	NA	A2	A2	NA	plastid	0	DnaJ/Hsp40 cysteine-rich domain superfamily protein	35	not assigned	35.2	not assigned.not annotated
AT2G24860.1_0116	AT2G24860.1	116	NA	NA	NA	NA	A2	NA	A2	A2	NA	plastid	0	DnaJ/Hsp40 cysteine-rich domain superfamily protein	35	not assigned	35.2	not assigned.not annotated
AT2G24860.1_0124	AT2G24860.1	124	NA	NA	NA	NA	A2	NA	A2	A2	NA	plastid	0	DnaJ/Hsp40 cysteine-rich domain superfamily protein	35	not assigned	35.2	not assigned.not annotated
AT2G24860.1_0127	AT2G24860.1	127	NA	NA	NA	NA	A2	NA	A2	A2	NA	plastid	0	DnaJ/Hsp40 cysteine-rich domain superfamily protein	35	not assigned	35.2	not assigned.not annotated
AT2G25010.1_0131	AT2G25010.1	131	NA	NA	NA	A2	NA	NA	A2	A2	NA	cytosol	0	Aminotransferase-like, plant mobile domain family protein	35	not assigned	35.1	not assigned.annotated
AT2G25190.1_0146	AT2G25190.1	146	NA	NA	NA	A2	NA	NA	A2	A2	NA	plasma membrane	0	PPPDE putative thiol peptidase family protein	19	Protein degradation	19.5	Protein degradation.peptidase families
AT2G25190.1_0148	AT2G25190.1	148	NA	NA	NA	A2	NA	NA	A2	A2	NA	plasma membrane	0	PPPDE putative thiol peptidase family protein	19	Protein degradation	19.5	Protein degradation.peptidase families
AT2G25270.1_0474	AT2G25270.1	474	NA	A3	NA	A2	NA	NA	A2	A2	5	plasma membrane	0	transmembrane protein	35	not assigned	35.2	not assigned.not annotated
AT2G25355.1_0143	AT2G25355.1	143	NA	NA	NA	A2	NA	NA	A2	A2	NA	cytosol	0	PNAS-3-like protein	16	RNA processing	16.8	RNA processing.RNA decay
AT2G25840.1_0131	AT2G25840.1	131	A2	NA	A3	NA	A2	A2	A2	A2	NA	plastid	OVA4	Nucleotidylyl transferase superfamily protein	17	Protein biosynthesis	17.2	Protein biosynthesis.aminoacyl-tRNA synthetase activities
AT2G26200.1_0179	AT2G26200.1	179	NA	NA	NA	A2	NA	NA	A2	A2	NA	cytosol	0	S-adenosyl-L-methionine-dependent methyltransferases superfamily protein	16	RNA processing	16.7	RNA processing.RNA modification
AT2G26200.1_0385	AT2G26200.1	385	NA	NA	NA	NA	A2	NA	A2	A2	NA	cytosol	0	S-adenosyl-L-methionine-dependent methyltransferases superfamily protein	16	RNA processing	16.7	RNA processing.RNA modification
AT2G26200.1_0387	AT2G26200.1	387	NA	NA	NA	NA	A2	NA	A2	A2	NA	cytosol	0	S-adenosyl-L-methionine-dependent methyltransferases superfamily protein	16	RNA processing	16.7	RNA processing.RNA modification
AT2G26200.1_0391	AT2G26200.1	391	NA	NA	NA	NA	A2	NA	A2	A2	NA	cytosol	0	S-adenosyl-L-methionine-dependent methyltransferases superfamily protein	16	RNA processing	16.7	RNA processing.RNA modification
AT2G26770.1_0308	AT2G26770.1	308	A2	NA	NA	NA	NA	NA	A2	A2	NA	mitochondrion	SCAB1	plectin-like protein	20	Cytoskeleton	20.2	Cytoskeleton.microfilament network
AT2G26990.1_0439	AT2G26990.1	439	NA	NA	NA	A2	NA	NA	A2	A2	NA	nucleus	FUS12	proteasome family protein	19	Protein degradation	19.4	Protein degradation.peptide tagging
AT2G27150.1_0152	AT2G27150.1	152	NA	NA	NA	NA	B3	B3	B3	A2	NA	cytosol	AAO3	abscisic aldehyde oxidase 3	11	Phytohormones	11.1	Phytohormones.abscisic acid
AT2G27150.1_0162	AT2G27150.1	162	NA	NA	NA	NA	B3	B3	B3	A2	NA	cytosol	AAO3	abscisic aldehyde oxidase 3	11	Phytohormones	11.1	Phytohormones.abscisic acid
AT2G27150.1_1101	AT2G27150.1	1101	A2	NA	NA	NA	NA	NA	A2	A2	NA	cytosol	AAO3	abscisic aldehyde oxidase 3	11	Phytohormones	11.1	Phytohormones.abscisic acid
AT2G27150.1_1102	AT2G27150.1	1102	A2	NA	NA	NA	NA	NA	A2	A2	NA	cytosol	AAO3	abscisic aldehyde oxidase 3	11	Phytohormones	11.1	Phytohormones.abscisic acid
AT2G27150.1_1275	AT2G27150.1	1275	NA	B3	NA	NA	NA	NA	B3	A2	NA	cytosol	AAO3	abscisic aldehyde oxidase 3	11	Phytohormones	11.1	Phytohormones.abscisic acid
AT2G27190.1_0094	AT2G27190.1	94	A2	NA	NA	NA	NA	NA	A2	A2	NA	extracellular	PAP12	purple acid phosphatase 12	35	not assigned	35.1	not assigned.annotated
AT2G27600.1_0342	AT2G27600.1	342	NA	A2	NA	NA	NA	NA	A2	A2	NA	cytosol	SKD1	AAA-type ATPase family protein	22	Vesicle trafficking	22.6	Vesicle trafficking.endomembrane trafficking
AT2G27600.1_0371	AT2G27600.1	371	A3	NA	NA	NA	NA	NA	A3	A2	NA	cytosol	SKD1	AAA-type ATPase family protein	22	Vesicle trafficking	22.6	Vesicle trafficking.endomembrane trafficking
AT2G27840.2_0171	AT2G27840.2	171	NA	NA	NA	A2	A2	NA	A2	A2	NA	nucleus	HDT4	histone deacetylase-related / HD-like protein	12	Chromatin organisation	12.3	Chromatin organisation.histone modifications
AT2G27840.2_0175	AT2G27840.2	175	NA	NA	NA	A2	A2	NA	A2	A2	NA	nucleus	HDT4	histone deacetylase-related / HD-like protein	12	Chromatin organisation	12.3	Chromatin organisation.histone modifications
AT2G27840.2_0179	AT2G27840.2	179	NA	NA	NA	A2	A2	NA	A2	A2	NA	nucleus	HDT4	histone deacetylase-related / HD-like protein	12	Chromatin organisation	12.3	Chromatin organisation.histone modifications
AT2G28080.1_0232	AT2G28080.1	232	NA	NA	A2	NA	A3	NA	A2	A2	NA	peroxisome	0	UDP-Glycosyltransferase superfamily protein	50	Enzyme classification	50.2	Enzyme classification.EC_2 transferases
AT2G28130.1_0428	AT2G28130.1	428	NA	NA	NA	A2	NA	NA	A2	A2	NA	nucleus	0	actin protein 2/3 complex subunit-like protein	35	not assigned	35.2	not assigned.not annotated
AT2G28130.1_0430	AT2G28130.1	430	NA	NA	NA	A2	NA	NA	A2	A2	NA	nucleus	0	actin protein 2/3 complex subunit-like protein	35	not assigned	35.2	not assigned.not annotated
AT2G28290.1_0835	AT2G28290.1	835	NA	A2	NA	A3	NA	NA	A2	A2	NA	nucleus	0	0	12	Chromatin organisation	12.4	Chromatin organisation.chromatin remodeling complexes
AT2G29050.1_0384	AT2G29050.1	384	NA	NA	NA	A2	NA	NA	A2	A2	7	vacuole,plasma membrane	RBL1	RHOMBOID-like 1	19	Protein degradation	19.5	Protein degradation.peptidase families
AT2G29050.1_0388	AT2G29050.1	388	NA	NA	NA	A2	NA	NA	A2	A2	7	vacuole,plasma membrane	RBL1	RHOMBOID-like 1	19	Protein degradation	19.5	Protein degradation.peptidase families
AT2G29080.1_0327	AT2G29080.1	327	NA	A3	A3	A2	NA	NA	A2	A2	1	mitochondrion	ftsh3	FTSH protease 3	19	Protein degradation	19.5	Protein degradation.peptidase families
AT2G29080.1_0537	AT2G29080.1	537	B3	NA	B3	NA	B3	NA	B3	A2	1	mitochondrion	ftsh3	FTSH protease 3	19	Protein degradation	19.5	Protein degradation.peptidase families
AT2G29080.1_0639	AT2G29080.1	639	NA	B3	B3	B1	B2	NA	B1	A2	1	mitochondrion	ftsh3	FTSH protease 3	19	Protein degradation	19.5	Protein degradation.peptidase families
AT2G29340.1_0039	AT2G29340.1	39	NA	NA	A2	NA	A3	NA	A2	A2	NA	cytosol	0	NAD-dependent epimerase/dehydratase family protein	50	Enzyme classification	50.1	Enzyme classification.EC_1 oxidoreductases
AT2G29550.1_0012	AT2G29550.1	12	B1	B1	B1	NA	NA	B3	B1	A2	NA	cytosol	TUB7	tubulin beta-7 chain	20	Cytoskeleton	20.1	Cytoskeleton.microtubular network
AT2G29550.1_0056	AT2G29550.1	56	B1	B3	B1	B2	B3	B2	B1	A2	NA	cytosol	TUB7	tubulin beta-7 chain	20	Cytoskeleton	20.1	Cytoskeleton.microtubular network
AT2G29550.1_0127	AT2G29550.1	127	B1	NA	B1	B1	B1	B2	B1	A2	NA	cytosol	TUB7	tubulin beta-7 chain	20	Cytoskeleton	20.1	Cytoskeleton.microtubular network
AT2G29550.1_0129	AT2G29550.1	129	B1	NA	B1	B1	B1	B2	B1	A2	NA	cytosol	TUB7	tubulin beta-7 chain	20	Cytoskeleton	20.1	Cytoskeleton.microtubular network
AT2G29550.1_0136	AT2G29550.1	136	B1	NA	B1	B1	B1	B2	B1	A2	NA	cytosol	TUB7	tubulin beta-7 chain	20	Cytoskeleton	20.1	Cytoskeleton.microtubular network
AT2G29550.1_0238	AT2G29550.1	238	NA	NA	A2	NA	NA	NA	A2	A2	NA	cytosol	TUB7	tubulin beta-7 chain	20	Cytoskeleton	20.1	Cytoskeleton.microtubular network
AT2G29550.1_0239	AT2G29550.1	239	NA	NA	A2	NA	NA	NA	A2	A2	NA	cytosol	TUB7	tubulin beta-7 chain	20	Cytoskeleton	20.1	Cytoskeleton.microtubular network
AT2G29550.1_0301	AT2G29550.1	301	B1	NA	B1	B1	B1	B1	B1	A2	NA	cytosol	TUB7	tubulin beta-7 chain	20	Cytoskeleton	20.1	Cytoskeleton.microtubular network
AT2G29550.1_0354	AT2G29550.1	354	B1	B1	B1	B2	B1	B3	B1	A2	NA	cytosol	TUB7	tubulin beta-7 chain	20	Cytoskeleton	20.1	Cytoskeleton.microtubular network
AT2G29690.1_0379	AT2G29690.1	379	NA	A2	NA	A3	NA	NA	A2	A2	NA	plastid	ASA2	anthranilate synthase 2	4	Amino acid metabolism	4.1	Amino acid metabolism.biosynthesis
AT2G29690.1_0429	AT2G29690.1	429	NA	NA	NA	NA	B3	NA	B3	A2	NA	plastid	ASA2	anthranilate synthase 2	4	Amino acid metabolism	4.1	Amino acid metabolism.biosynthesis
AT2G29990.1_0084	AT2G29990.1	84	A2	A3	NA	NA	NA	NA	A2	A2	NA	mitochondrion	NDA2	alternative NAD(P)H dehydrogenase 2	2	Cellular respiration	2.4	Cellular respiration.oxidative phosphorylation
AT2G30140.1_0202	AT2G30140.1	202	NA	A2	NA	NA	A3	NA	A2	A2	NA	cytosol	UGT87A2	UDP-Glycosyltransferase superfamily protein	50	Enzyme classification	50.2	Enzyme classification.EC_2 transferases
AT2G30200.1_0133	AT2G30200.1	133	A3	NA	A2	NA	A2	NA	A2	A2	NA	plastid	EMB3147	EMBRYO DEFECTIVE 3147	5	Lipid metabolism	5.1	Lipid metabolism.fatty acid synthesis
AT2G30200.1_0237	AT2G30200.1	237	A2	NA	NA	A2	NA	NA	A2	A2	NA	plastid	EMB3147	EMBRYO DEFECTIVE 3147	5	Lipid metabolism	5.1	Lipid metabolism.fatty acid synthesis
AT2G30200.1_0257	AT2G30200.1	257	A2	NA	NA	NA	NA	NA	A2	A2	NA	plastid	EMB3147	EMBRYO DEFECTIVE 3147	5	Lipid metabolism	5.1	Lipid metabolism.fatty acid synthesis
AT2G30740.1_0006	AT2G30740.1	6	A2	NA	NA	NA	NA	NA	A2	A2	NA	plasma membrane	0	Protein kinase superfamily protein	18	Protein modification	18.8	Protein modification.phosphorylation
AT2G30740.1_0007	AT2G30740.1	7	A2	NA	NA	NA	NA	NA	A2	A2	NA	plasma membrane	0	Protein kinase superfamily protein	18	Protein modification	18.8	Protein modification.phosphorylation
AT2G30800.1_0360	AT2G30800.1	360	A3	NA	NA	NA	A2	NA	A2	A2	NA	nucleus	HVT1	helicase in vascular tissue and tapetum	35	not assigned	35.1	not assigned.annotated
AT2G30800.1_0911	AT2G30800.1	911	NA	NA	NA	A3	NA	NA	A3	A2	NA	nucleus	HVT1	helicase in vascular tissue and tapetum	35	not assigned	35.1	not assigned.annotated
AT2G30880.1_0101	AT2G30880.1	101	NA	A3	NA	A2	NA	NA	A2	A2	NA	nucleus	SWAP70	Pleckstrin homology (PH) domain-containing protein	27	Multi-process regulation	27.4	Multi-process regulation.Rop GTPase regulatory system
AT2G30880.1_0102	AT2G30880.1	102	NA	A3	NA	A2	NA	NA	A2	A2	NA	nucleus	SWAP70	Pleckstrin homology (PH) domain-containing protein	27	Multi-process regulation	27.4	Multi-process regulation.Rop GTPase regulatory system
AT2G30880.1_0116	AT2G30880.1	116	NA	NA	NA	A3	NA	NA	A3	A2	NA	nucleus	SWAP70	Pleckstrin homology (PH) domain-containing protein	27	Multi-process regulation	27.4	Multi-process regulation.Rop GTPase regulatory system
AT2G30880.1_0263	AT2G30880.1	263	A3	A3	NA	NA	NA	NA	A3	A2	NA	nucleus	SWAP70	Pleckstrin homology (PH) domain-containing protein	27	Multi-process regulation	27.4	Multi-process regulation.Rop GTPase regulatory system
AT2G30920.1_0140	AT2G30920.1	140	NA	NA	A3	A2	A2	NA	A2	A2	NA	mitochondrion	COQ3	coenzyme Q 3	7	Coenzyme metabolism	7.8	Coenzyme metabolism.prenylquinone synthesis
AT2G32280.1_0044	AT2G32280.1	44	NA	A2	NA	NA	NA	NA	A2	A2	3	extracellular	0	GPI inositol-deacylase C, putative (DUF1218)	35	not assigned	35.2	not assigned.not annotated
AT2G33600.1_0252	AT2G33600.1	252	NA	NA	A2	NA	NA	NA	A2	A2	NA	cytosol	CRL2	NAD(P)-binding Rossmann-fold superfamily protein	35	not assigned	35.1	not assigned.annotated
AT2G33610.1_0262	AT2G33610.1	262	NA	NA	NA	A2	NA	NA	A2	A2	NA	nucleus	SWI3B	switch subunit 3	12	Chromatin organisation	12.4	Chromatin organisation.chromatin remodeling complexes
AT2G33810.1_0054	AT2G33810.1	54	NA	NA	A3	A2	NA	NA	A2	A2	NA	nucleus	SPL3	squamosa promoter binding protein-like 3	15	RNA biosynthesis	15.7	RNA biosynthesis.transcriptional activation
AT2G33810.1_0059	AT2G33810.1	59	NA	NA	A3	A2	NA	NA	A2	A2	NA	nucleus	SPL3	squamosa promoter binding protein-like 3	15	RNA biosynthesis	15.7	RNA biosynthesis.transcriptional activation
AT2G34490.1_0485	AT2G34490.1	485	NA	NA	NA	A2	A3	NA	A2	A2	1	extracellular	CYP710A2	cytochrome P450, family 710, subfamily A, polypeptide 2	50	Enzyme classification	50.1	Enzyme classification.EC_1 oxidoreductases
AT2G34510.1_0369	AT2G34510.1	369	NA	A2	NA	A2	NA	NA	A2	A2	1	plasma membrane	0	choice-of-anchor C domain protein, putative (Protein of unknown function, DUF642)	35	not assigned	35.2	not assigned.not annotated
AT2G34630.1_0175	AT2G34630.1	175	NA	A3	NA	A2	NA	NA	A2	A2	NA	mitochondrion	GPS1	geranyl diphosphate synthase 1	7	Coenzyme metabolism	7.8	Coenzyme metabolism.prenylquinone synthesis
AT2G34700.1_0054	AT2G34700.1	54	NA	NA	A2	NA	NA	NA	A2	A2	NA	extracellular	0	Pollen Ole e 1 allergen and extensin family protein	35	not assigned	35.1	not assigned.annotated
AT2G34810.1_0038	AT2G34810.1	38	NA	NA	A2	NA	NA	NA	A2	A2	NA	extracellular	0	FAD-binding Berberine family protein	50	Enzyme classification	50.1	Enzyme classification.EC_1 oxidoreductases
AT2G35050.1_0181	AT2G35050.1	181	A2	NA	NA	NA	NA	NA	A2	A2	NA	golgi	0	0	18	Protein modification	18.8	Protein modification.phosphorylation
AT2G35370.1_0158	AT2G35370.1	158	B1	NA	A2	B1	B2	A3	A2	A2	NA	mitochondrion	GDCH	glycine decarboxylase complex H	1	Photosynthesis	1.3	Photosynthesis.photorespiration
AT2G35605.1_0078	AT2G35605.1	78	NA	A1	A2	A3	NA	NA	A1	A2	NA	mitochondrion	0	SWIB/MDM2 domain superfamily protein	35	not assigned	35.2	not assigned.not annotated
AT2G35920.1_0255	AT2G35920.1	255	NA	NA	NA	A3	NA	NA	A3	A2	1	nucleus	0	RNA helicase family protein	35	not assigned	35.1	not assigned.annotated
AT2G35920.1_0278	AT2G35920.1	278	NA	NA	NA	NA	A2	NA	A2	A2	1	nucleus	0	RNA helicase family protein	35	not assigned	35.1	not assigned.annotated
AT2G35920.1_0282	AT2G35920.1	282	NA	NA	NA	NA	A2	NA	A2	A2	1	nucleus	0	RNA helicase family protein	35	not assigned	35.1	not assigned.annotated
AT2G36290.1_0045	AT2G36290.1	45	NA	A2	NA	A2	NA	NA	A2	A2	NA	endoplasmic reticulum	0	alpha/beta-Hydrolases superfamily protein	35	not assigned	35.2	not assigned.not annotated
AT2G36310.1_0229	AT2G36310.1	229	A3	NA	A3	A2	NA	A3	A2	A2	NA	cytosol	URH1	uridine-ribohydrolase 1	6	Nucleotide metabolism	6.2	Nucleotide metabolism.pyrimidines
AT2G36430.1_0045	AT2G36430.1	45	NA	NA	A2	NA	A3	A2	A2	A2	1	plasma membrane	0	transmembrane protein, putative (DUF247)	35	not assigned	35.1	not assigned.annotated
AT2G36530.1_0124	AT2G36530.1	124	NA	NA	NA	NA	A3	NA	A3	A2	NA	cytosol	LOS2	Enolase	50	Enzyme classification	50.4	Enzyme classification.EC_4 lyases
AT2G36530.1_0318	AT2G36530.1	318	A3	A2	A2	A3	A2	A2	A2	A2	NA	cytosol	LOS2	Enolase	50	Enzyme classification	50.4	Enzyme classification.EC_4 lyases
AT2G36530.1_0346	AT2G36530.1	346	B2	A1	A1	A1	A1	A3	A1	A2	NA	cytosol	LOS2	Enolase	50	Enzyme classification	50.4	Enzyme classification.EC_4 lyases
AT2G36620.1_0008	AT2G36620.1	8	NA	B3	NA	B2	NA	NA	B2	A2	NA	cytosol	RPL24A	ribosomal protein L24	15	RNA biosynthesis	15.3	RNA biosynthesis.RNA polymerase II-dependent transcription
AT2G36620.1_0038	AT2G36620.1	38	NA	NA	NA	B2	NA	NA	B2	A2	NA	cytosol	RPL24A	ribosomal protein L24	15	RNA biosynthesis	15.3	RNA biosynthesis.RNA polymerase II-dependent transcription
AT2G36620.1_0052	AT2G36620.1	52	A2	A2	NA	A4	NA	NA	A2	A2	NA	cytosol	RPL24A	ribosomal protein L24	15	RNA biosynthesis	15.3	RNA biosynthesis.RNA polymerase II-dependent transcription
AT2G36740.1_0271	AT2G36740.1	271	NA	NA	NA	A2	NA	NA	A2	A2	NA	nucleus	SWC2	DNA binding protein SWC2	12	Chromatin organisation	12.4	Chromatin organisation.chromatin remodeling complexes
AT2G36870.1_0242	AT2G36870.1	242	A3	A3	NA	A2	NA	NA	A2	A2	NA	extracellular	XTH32	xyloglucan endotransglucosylase/hydrolase 32	21	Cell wall	21.2	Cell wall.hemicellulose
AT2G36970.1_0232	AT2G36970.1	232	NA	NA	NA	NA	NA	A2	A2	A2	NA	plasma membrane	0	UDP-Glycosyltransferase superfamily protein	50	Enzyme classification	50.2	Enzyme classification.EC_2 transferases
AT2G37130.1_0077	AT2G37130.1	77	NA	A3	NA	NA	NA	NA	A3	A2	NA	extracellular	0	Peroxidase superfamily protein	35	not assigned	35.1	not assigned.annotated
AT2G37130.1_0118	AT2G37130.1	118	NA	A1	NA	NA	NA	NA	A1	A2	NA	extracellular	0	Peroxidase superfamily protein	35	not assigned	35.1	not assigned.annotated
AT2G37130.1_0124	AT2G37130.1	124	NA	A1	NA	NA	NA	NA	A1	A2	NA	extracellular	0	Peroxidase superfamily protein	35	not assigned	35.1	not assigned.annotated
AT2G37130.1_0231	AT2G37130.1	231	NA	A1	A2	NA	NA	NA	A1	A2	NA	extracellular	0	Peroxidase superfamily protein	35	not assigned	35.1	not assigned.annotated
AT2G37500.1_0453	AT2G37500.1	453	NA	A2	NA	NA	NA	NA	A2	A2	NA	plastid	0	0	4	Amino acid metabolism	4.1	Amino acid metabolism.biosynthesis
AT2G37770.1_0048	AT2G37770.1	48	NA	NA	B3	NA	NA	NA	B3	A2	NA	plastid	ChlAKR	NAD(P)-linked oxidoreductase superfamily protein	50	Enzyme classification	50.1	Enzyme classification.EC_1 oxidoreductases
AT2G37770.1_0084	AT2G37770.1	84	NA	NA	A2	NA	NA	NA	A2	A2	NA	plastid	ChlAKR	NAD(P)-linked oxidoreductase superfamily protein	50	Enzyme classification	50.1	Enzyme classification.EC_1 oxidoreductases
AT2G38110.1_0332	AT2G38110.1	332	NA	NA	NA	A1	NA	NA	A1	A2	3	endoplasmic reticulum	GPAT6	glycerol-3-phosphate acyltransferase 6	21	Cell wall	21.9	Cell wall.cutin and suberin
AT2G38110.1_0375	AT2G38110.1	375	B3	NA	NA	A3	NA	NA	A3	A2	3	endoplasmic reticulum	GPAT6	glycerol-3-phosphate acyltransferase 6	21	Cell wall	21.9	Cell wall.cutin and suberin
AT2G38110.1_0381	AT2G38110.1	381	B3	NA	NA	A3	NA	NA	A3	A2	3	endoplasmic reticulum	GPAT6	glycerol-3-phosphate acyltransferase 6	21	Cell wall	21.9	Cell wall.cutin and suberin
AT2G38110.1_0475	AT2G38110.1	475	NA	NA	NA	A2	A3	NA	A2	A2	3	endoplasmic reticulum	GPAT6	glycerol-3-phosphate acyltransferase 6	21	Cell wall	21.9	Cell wall.cutin and suberin
AT2G38465.1_0022	AT2G38465.1	22	NA	NA	NA	NA	A3	A2	A2	A2	NA	nucleus,cytosol	0	hypothetical protein	35	not assigned	35.2	not assigned.not annotated
AT2G38465.1_0029	AT2G38465.1	29	NA	NA	NA	NA	A3	A2	A2	A2	NA	nucleus,cytosol	0	hypothetical protein	35	not assigned	35.2	not assigned.not annotated
AT2G38530.1_0053	AT2G38530.1	53	NA	A3	A2	A2	A3	NA	A2	A2	NA	extracellular	LTP2	lipid transfer protein 2	35	not assigned	35.1	not assigned.annotated
AT2G38530.1_0054	AT2G38530.1	54	NA	A3	A2	A2	A3	NA	A2	A2	NA	extracellular	LTP2	lipid transfer protein 2	35	not assigned	35.1	not assigned.annotated
AT2G38530.1_0074	AT2G38530.1	74	NA	NA	B1	NA	NA	NA	B1	A2	NA	extracellular	LTP2	lipid transfer protein 2	35	not assigned	35.1	not assigned.annotated
AT2G38530.1_0076	AT2G38530.1	76	NA	NA	B1	NA	NA	NA	B1	A2	NA	extracellular	LTP2	lipid transfer protein 2	35	not assigned	35.1	not assigned.annotated
AT2G38530.1_0100	AT2G38530.1	100	NA	A3	NA	A1	NA	NA	A1	A2	NA	extracellular	LTP2	lipid transfer protein 2	35	not assigned	35.1	not assigned.annotated
AT2G38530.1_0114	AT2G38530.1	114	NA	A4	A1	A3	A3	NA	A1	A2	NA	extracellular	LTP2	lipid transfer protein 2	35	not assigned	35.1	not assigned.annotated
AT2G38560.1_0223	AT2G38560.1	223	NA	NA	NA	A2	NA	NA	A2	A2	NA	nucleus	TFIIS	transcript elongation factor IIS	35	not assigned	35.1	not assigned.annotated
AT2G38660.1_0134	AT2G38660.1	134	NA	NA	NA	NA	A3	NA	A3	A2	NA	mitochondrion	0	Amino acid dehydrogenase family protein	7	Coenzyme metabolism	7.5	Coenzyme metabolism.tetrahydrofolate synthesis
AT2G38660.1_0203	AT2G38660.1	203	A3	A2	A2	NA	NA	NA	A2	A2	NA	mitochondrion	0	Amino acid dehydrogenase family protein	7	Coenzyme metabolism	7.5	Coenzyme metabolism.tetrahydrofolate synthesis
AT2G38760.1_0228	AT2G38760.1	228	A3	NA	NA	NA	A2	NA	A2	A2	NA	plasma membrane,cytosol	ANNAT3	annexin 3	35	not assigned	35.1	not assigned.annotated
AT2G38770.1_0223	AT2G38770.1	223	NA	A3	A2	NA	NA	NA	A2	A2	NA	cytosol	EMB2765	P-loop containing nucleoside triphosphate hydrolases superfamily protein	16	RNA processing	16.4	RNA processing.RNA splicing
AT2G38770.1_0429	AT2G38770.1	429	NA	NA	NA	NA	A2	NA	A2	A2	NA	cytosol	EMB2765	P-loop containing nucleoside triphosphate hydrolases superfamily protein	16	RNA processing	16.4	RNA processing.RNA splicing
AT2G38770.1_0642	AT2G38770.1	642	NA	NA	A2	NA	A3	NA	A2	A2	NA	cytosol	EMB2765	P-loop containing nucleoside triphosphate hydrolases superfamily protein	16	RNA processing	16.4	RNA processing.RNA splicing
AT2G38770.1_0908	AT2G38770.1	908	NA	NA	A3	NA	NA	NA	A3	A2	NA	cytosol	EMB2765	P-loop containing nucleoside triphosphate hydrolases superfamily protein	16	RNA processing	16.4	RNA processing.RNA splicing
AT2G38770.1_1072	AT2G38770.1	1072	NA	A2	A3	NA	NA	NA	A2	A2	NA	cytosol	EMB2765	P-loop containing nucleoside triphosphate hydrolases superfamily protein	16	RNA processing	16.4	RNA processing.RNA splicing
AT2G38770.1_1306	AT2G38770.1	1306	NA	NA	NA	A2	NA	NA	A2	A2	NA	cytosol	EMB2765	P-loop containing nucleoside triphosphate hydrolases superfamily protein	16	RNA processing	16.4	RNA processing.RNA splicing
AT2G38770.1_1366	AT2G38770.1	1366	A3	NA	NA	NA	NA	NA	A3	A2	NA	cytosol	EMB2765	P-loop containing nucleoside triphosphate hydrolases superfamily protein	16	RNA processing	16.4	RNA processing.RNA splicing
AT2G39190.2_0468	AT2G39190.2	468	NA	NA	NA	NA	A2	NA	A2	A2	NA	plastid	ATATH8	Protein kinase superfamily protein	18	Protein modification	18.8	Protein modification.phosphorylation
AT2G39330.1_0404	AT2G39330.1	404	NA	NA	A2	NA	NA	NA	A2	A2	NA	cytosol	JAL23	jacalin-related lectin 23	35	not assigned	35.1	not assigned.annotated
AT2G39750.1_0311	AT2G39750.1	311	NA	NA	A3	NA	NA	NA	A3	A2	1	golgi	0	S-adenosyl-L-methionine-dependent methyltransferases superfamily protein	35	not assigned	35.1	not assigned.annotated
AT2G39750.1_0450	AT2G39750.1	450	A3	NA	A2	NA	NA	NA	A2	A2	1	golgi	0	S-adenosyl-L-methionine-dependent methyltransferases superfamily protein	35	not assigned	35.1	not assigned.annotated
AT2G39900.1_0058	AT2G39900.1	58	NA	NA	A2	NA	NA	NA	A2	A2	NA	nucleus	WLIM2a	GATA type zinc finger transcription factor family protein	15	RNA biosynthesis	15.7	RNA biosynthesis.transcriptional activation
AT2G39900.1_0128	AT2G39900.1	128	NA	NA	NA	NA	A3	NA	A3	A2	NA	nucleus	WLIM2a	GATA type zinc finger transcription factor family protein	15	RNA biosynthesis	15.7	RNA biosynthesis.transcriptional activation
AT2G39900.1_0136	AT2G39900.1	136	B2	NA	NA	NA	NA	NA	B2	A2	NA	nucleus	WLIM2a	GATA type zinc finger transcription factor family protein	15	RNA biosynthesis	15.7	RNA biosynthesis.transcriptional activation
AT2G39900.1_0141	AT2G39900.1	141	B2	NA	NA	NA	NA	NA	B2	A2	NA	nucleus	WLIM2a	GATA type zinc finger transcription factor family protein	15	RNA biosynthesis	15.7	RNA biosynthesis.transcriptional activation
AT2G39900.1_0157	AT2G39900.1	157	B2	NA	NA	NA	NA	NA	B2	A2	NA	nucleus	WLIM2a	GATA type zinc finger transcription factor family protein	15	RNA biosynthesis	15.7	RNA biosynthesis.transcriptional activation
AT2G41900.1_0070	AT2G41900.1	70	NA	NA	NA	NA	A2	NA	A2	A2	NA	nucleus	OXS2	CCCH-type zinc finger protein with ARM repeat domain-containing protein	15	RNA biosynthesis	15.7	RNA biosynthesis.transcriptional activation
AT2G41900.1_0578	AT2G41900.1	578	NA	NA	NA	A2	NA	NA	A2	A2	NA	nucleus	OXS2	CCCH-type zinc finger protein with ARM repeat domain-containing protein	15	RNA biosynthesis	15.7	RNA biosynthesis.transcriptional activation
AT2G42070.1_0217	AT2G42070.1	217	NA	NA	A2	NA	NA	NA	A2	A2	NA	plastid	NUDX23	nudix hydrolase homolog 23	7	Coenzyme metabolism	7.10	Coenzyme metabolism.FMN/FAD biosynthesis
AT2G42120.1_0076	AT2G42120.1	76	NA	NA	NA	A3	NA	NA	A3	A2	NA	nucleus	POLD2	DNA polymerase delta small subunit	13	Cell cycle	13.2	Cell cycle.interphase
AT2G42120.1_0091	AT2G42120.1	91	NA	NA	A3	A3	NA	NA	A3	A2	NA	nucleus	POLD2	DNA polymerase delta small subunit	13	Cell cycle	13.2	Cell cycle.interphase
AT2G42120.1_0296	AT2G42120.1	296	A2	NA	NA	NA	NA	NA	A2	A2	NA	nucleus	POLD2	DNA polymerase delta small subunit	13	Cell cycle	13.2	Cell cycle.interphase
AT2G42690.1_0035	AT2G42690.1	35	A2	NA	NA	NA	NA	NA	A2	A2	NA	cytosol	0	alpha/beta-Hydrolases superfamily protein	5	Lipid metabolism	5.7	Lipid metabolism.lipid degradation
AT2G42690.1_0039	AT2G42690.1	39	A2	NA	NA	NA	NA	NA	A2	A2	NA	cytosol	0	alpha/beta-Hydrolases superfamily protein	5	Lipid metabolism	5.7	Lipid metabolism.lipid degradation
AT2G43235.1_0419	AT2G43235.1	419	NA	NA	NA	A2	NA	NA	A2	A2	1	plastid	0	phosphoribosylformylglycinamidine synthase	35	not assigned	35.2	not assigned.not annotated
AT2G43235.1_0420	AT2G43235.1	420	NA	NA	NA	A2	NA	NA	A2	A2	1	plastid	0	phosphoribosylformylglycinamidine synthase	35	not assigned	35.2	not assigned.not annotated
AT2G43430.1_0019	AT2G43430.1	19	NA	NA	A2	A2	NA	NA	A2	A2	NA	plastid	GLX2-1	glyoxalase 2-1	2	Cellular respiration	2.1	Cellular respiration.glycolysis
AT2G43430.1_0294	AT2G43430.1	294	B1	NA	NA	B3	NA	NA	B1	A2	NA	plastid	GLX2-1	glyoxalase 2-1	2	Cellular respiration	2.1	Cellular respiration.glycolysis
AT2G43520.1_0045	AT2G43520.1	45	A2	NA	A2	A2	NA	A2	A2	A2	NA	extracellular	TI2	trypsin inhibitor protein 2	35	not assigned	35.1	not assigned.annotated
AT2G43520.1_0054	AT2G43520.1	54	NA	NA	NA	A2	NA	NA	A2	A2	NA	extracellular	TI2	trypsin inhibitor protein 2	35	not assigned	35.1	not assigned.annotated
AT2G43520.1_0058	AT2G43520.1	58	NA	NA	NA	A2	NA	NA	A2	A2	NA	extracellular	TI2	trypsin inhibitor protein 2	35	not assigned	35.1	not assigned.annotated
AT2G43520.1_0081	AT2G43520.1	81	NA	NA	NA	A2	NA	NA	A2	A2	NA	extracellular	TI2	trypsin inhibitor protein 2	35	not assigned	35.1	not assigned.annotated
AT2G43520.1_0083	AT2G43520.1	83	NA	NA	NA	A2	NA	NA	A2	A2	NA	extracellular	TI2	trypsin inhibitor protein 2	35	not assigned	35.1	not assigned.annotated
AT2G43520.1_0086	AT2G43520.1	86	NA	NA	NA	A2	NA	NA	A2	A2	NA	extracellular	TI2	trypsin inhibitor protein 2	35	not assigned	35.1	not assigned.annotated
AT2G43620.1_0048	AT2G43620.1	48	A2	A4	NA	A3	NA	NA	A2	A2	NA	extracellular	0	Chitinase family protein	35	not assigned	35.1	not assigned.annotated
AT2G43620.1_0055	AT2G43620.1	55	A2	A4	NA	A3	NA	NA	A2	A2	NA	extracellular	0	Chitinase family protein	35	not assigned	35.1	not assigned.annotated
AT2G43620.1_0059	AT2G43620.1	59	A2	A4	NA	A3	NA	NA	A2	A2	NA	extracellular	0	Chitinase family protein	35	not assigned	35.1	not assigned.annotated
AT2G43620.1_0166	AT2G43620.1	166	A3	A1	NA	NA	NA	NA	A1	A2	NA	extracellular	0	Chitinase family protein	35	not assigned	35.1	not assigned.annotated
AT2G43620.1_0174	AT2G43620.1	174	A3	A1	NA	NA	NA	NA	A1	A2	NA	extracellular	0	Chitinase family protein	35	not assigned	35.1	not assigned.annotated
AT2G43620.1_0270	AT2G43620.1	270	NA	A2	NA	NA	NA	NA	A2	A2	NA	extracellular	0	Chitinase family protein	35	not assigned	35.1	not assigned.annotated
AT2G43620.1_0283	AT2G43620.1	283	NA	A4	NA	NA	NA	NA	A4	A2	NA	extracellular	0	Chitinase family protein	35	not assigned	35.1	not assigned.annotated
AT2G43950.1_0212	AT2G43950.1	212	NA	NA	NA	A2	NA	NA	A2	A2	NA	plastid	OEP37	chloroplast outer envelope protein 37	24	Solute transport	24.4	Solute transport.porins
AT2G44440.1_0336	AT2G44440.1	336	NA	NA	NA	A2	NA	NA	A2	A2	NA	nucleus	EML4	Emsy N Terminus (ENT) domain-containing protein	35	not assigned	35.1	not assigned.annotated
AT2G44580.1_0064	AT2G44580.1	64	NA	NA	NA	A2	NA	NA	A2	A2	NA	cytosol	0	zinc ion binding protein	35	not assigned	35.2	not assigned.not annotated
AT2G45180.1_0052	AT2G45180.1	52	NA	NA	NA	A3	A2	NA	A2	A2	NA	vacuole	0	Bifunctional inhibitor/lipid-transfer protein/seed storage 2S albumin superfamily protein	35	not assigned	35.1	not assigned.annotated
AT2G45180.1_0133	AT2G45180.1	133	NA	NA	NA	NA	NA	A3	A3	A2	NA	vacuole	0	Bifunctional inhibitor/lipid-transfer protein/seed storage 2S albumin superfamily protein	35	not assigned	35.1	not assigned.annotated
AT2G45200.1_0084	AT2G45200.1	84	NA	NA	A2	NA	A3	NA	A2	A2	1	golgi	GOS12	golgi snare 12	22	Vesicle trafficking	22.8	Vesicle trafficking.SNARE target membrane recognition and fusion complexes
AT2G45220.1_0034	AT2G45220.1	34	NA	NA	A2	NA	NA	NA	A2	A2	NA	extracellular	0	Plant invertase/pectin methylesterase inhibitor superfamily	21	Cell wall	21.3	Cell wall.pectin
AT2G45220.1_0043	AT2G45220.1	43	NA	NA	A2	NA	NA	NA	A2	A2	NA	extracellular	0	Plant invertase/pectin methylesterase inhibitor superfamily	21	Cell wall	21.3	Cell wall.pectin
AT2G45620.1_0619	AT2G45620.1	619	NA	NA	A2	NA	A3	NA	A2	A2	NA	nucleus	0	Nucleotidyltransferase family protein	16	RNA processing	16.7	RNA processing.RNA modification
AT2G45630.2_0192	AT2G45630.2	192	NA	NA	NA	A2	NA	NA	A2	A2	NA	plastid	0	D-isomer specific 2-hydroxyacid dehydrogenase family protein	50	Enzyme classification	50.1	Enzyme classification.EC_1 oxidoreductases
AT2G46140.1_0073	AT2G46140.1	73	NA	NA	NA	NA	A2	NA	A2	A2	NA	cytosol	0	Late embryogenesis abundant protein	35	not assigned	35.1	not assigned.annotated
AT2G47130.1_0141	AT2G47130.1	141	NA	A2	NA	NA	NA	A2	A2	A2	NA	cytosol	SDR3	NAD(P)-binding Rossmann-fold superfamily protein	35	not assigned	35.1	not assigned.annotated
AT2G47450.1_0175	AT2G47450.1	175	NA	NA	NA	A2	NA	NA	A2	A2	NA	plastid	CAO	chloroplast signal recognition particle component (CAO)	23	Protein translocation	23.1	Protein translocation.chloroplast
AT2G47630.1_0024	AT2G47630.1	24	NA	NA	NA	A2	NA	NA	A2	A2	NA	cytosol	0	alpha/beta-Hydrolases superfamily protein	5	Lipid metabolism	5.7	Lipid metabolism.lipid degradation
AT2G47680.1_0053	AT2G47680.1	53	NA	A3	NA	A2	NA	NA	A2	A2	NA	plastid	0	zinc finger (CCCH type) helicase family protein	35	not assigned	35.1	not assigned.annotated
AT2G47680.1_0769	AT2G47680.1	769	A3	NA	NA	NA	NA	NA	A3	A2	NA	plastid	0	zinc finger (CCCH type) helicase family protein	35	not assigned	35.1	not assigned.annotated
AT2G47680.1_0853	AT2G47680.1	853	NA	A3	NA	NA	NA	NA	A3	A2	NA	plastid	0	zinc finger (CCCH type) helicase family protein	35	not assigned	35.1	not assigned.annotated
AT2G47790.1_0079	AT2G47790.1	79	NA	NA	NA	A2	A3	NA	A2	A2	NA	nucleus	0	Transducin/WD40 repeat-like superfamily protein	35	not assigned	35.1	not assigned.annotated
AT3G01290.1_0058	AT3G01290.1	58	NA	A2	NA	NA	A2	NA	A2	A2	NA	plasma membrane	HIR2	SPFH/Band 7/PHB domain-containing membrane-associated protein family	35	not assigned	35.1	not assigned.annotated
AT3G01410.1_0087	AT3G01410.1	87	NA	NA	NA	A2	NA	NA	A2	A2	NA	nucleus	0	Polynucleotidyl transferase, ribonuclease H-like superfamily protein	15	RNA biosynthesis	15.3	RNA biosynthesis.RNA polymerase II-dependent transcription
AT3G01420.1_0116	AT3G01420.1	116	NA	NA	NA	NA	A2	NA	A2	A2	NA	cytosol	DOX1	Peroxidase superfamily protein	5	Lipid metabolism	5.7	Lipid metabolism.lipid degradation
AT3G01420.1_0187	AT3G01420.1	187	NA	NA	NA	NA	A2	NA	A2	A2	NA	cytosol	DOX1	Peroxidase superfamily protein	5	Lipid metabolism	5.7	Lipid metabolism.lipid degradation
AT3G01420.1_0287	AT3G01420.1	287	NA	NA	NA	NA	A2	NA	A2	A2	NA	cytosol	DOX1	Peroxidase superfamily protein	5	Lipid metabolism	5.7	Lipid metabolism.lipid degradation
AT3G01460.1_0608	AT3G01460.1	608	NA	NA	NA	A3	NA	NA	A3	A2	NA	nucleus	0	0	35	not assigned	35.1	not assigned.annotated
AT3G01460.1_0875	AT3G01460.1	875	NA	NA	NA	A2	NA	NA	A2	A2	NA	nucleus	0	0	35	not assigned	35.1	not assigned.annotated
AT3G01860.1_0202	AT3G01860.1	202	NA	A2	NA	NA	NA	NA	A2	A2	NA	nucleus	0	hypothetical protein	35	not assigned	35.2	not assigned.not annotated
AT3G02200.1_0078	AT3G02200.1	78	A2	NA	A3	NA	A3	NA	A2	A2	NA	nucleus,cytosol	0	Proteasome component (PCI) domain protein	17	Protein biosynthesis	17.3	Protein biosynthesis.translation initiation
AT3G02200.1_0084	AT3G02200.1	84	A2	NA	A3	NA	A3	NA	A2	A2	NA	nucleus,cytosol	0	Proteasome component (PCI) domain protein	17	Protein biosynthesis	17.3	Protein biosynthesis.translation initiation
AT3G02200.1_0295	AT3G02200.1	295	A2	NA	NA	NA	NA	A3	A2	A2	NA	nucleus,cytosol	0	Proteasome component (PCI) domain protein	17	Protein biosynthesis	17.3	Protein biosynthesis.translation initiation
AT3G02310.1_0058	AT3G02310.1	58	NA	NA	A2	NA	NA	NA	A2	A2	NA	nucleus	Sep-02	K-box region and MADS-box transcription factor family protein	15	RNA biosynthesis	15.7	RNA biosynthesis.transcriptional activation
AT3G02510.1_0103	AT3G02510.1	103	NA	A2	NA	NA	NA	NA	A2	A2	NA	mitochondrion	0	Regulator of chromosome condensation (RCC1) family protein	35	not assigned	35.1	not assigned.annotated
AT3G02600.1_0198	AT3G02600.1	198	NA	A2	NA	NA	NA	NA	A2	A2	6	plasma membrane	LPP3	lipid phosphate phosphatase 3	5	Lipid metabolism	5.2	Lipid metabolism.glycerolipid synthesis
AT3G02780.1_0073	AT3G02780.1	73	A2	NA	NA	A3	NA	NA	A2	A2	NA	plastid	IPP2	isopentenyl pyrophosphate:dimethylallyl pyrophosphate isomerase 2	9	Secondary metabolism	9.1	Secondary metabolism.terpenoids
AT3G02780.1_0138	AT3G02780.1	138	NA	NA	B1	NA	B3	NA	B1	A2	NA	plastid	IPP2	isopentenyl pyrophosphate:dimethylallyl pyrophosphate isomerase 2	9	Secondary metabolism	9.1	Secondary metabolism.terpenoids
AT3G02780.1_0139	AT3G02780.1	139	NA	NA	B1	NA	B3	NA	B1	A2	NA	plastid	IPP2	isopentenyl pyrophosphate:dimethylallyl pyrophosphate isomerase 2	9	Secondary metabolism	9.1	Secondary metabolism.terpenoids
AT3G02880.1_0594	AT3G02880.1	594	NA	A2	NA	A2	NA	NA	A2	A2	2	plasma membrane	0	Leucine-rich repeat protein kinase family protein	18	Protein modification	18.8	Protein modification.phosphorylation
AT3G03530.1_0147	AT3G03530.1	147	NA	B2	NA	NA	NA	NA	B2	A2	NA	plasma membrane	NPC4	non-specific phospholipase C4	5	Lipid metabolism	5.7	Lipid metabolism.lipid degradation
AT3G03530.1_0407	AT3G03530.1	407	NA	A2	NA	NA	NA	NA	A2	A2	NA	plasma membrane	NPC4	non-specific phospholipase C4	5	Lipid metabolism	5.7	Lipid metabolism.lipid degradation
AT3G03630.1_0122	AT3G03630.1	122	NA	NA	NA	A3	A2	NA	A2	A2	NA	plastid	CS26	cysteine synthase 26	50	Enzyme classification	50.2	Enzyme classification.EC_2 transferases
AT3G03740.1_0390	AT3G03740.1	390	NA	NA	NA	A2	NA	NA	A2	A2	NA	cytosol	BPM4	BTB-POZ and MATH domain 4	35	not assigned	35.1	not assigned.annotated
AT3G04230.1_0025	AT3G04230.1	25	NA	NA	NA	A2	NA	NA	A2	A2	NA	cytosol	0	Ribosomal protein S5 domain 2-like superfamily protein	17	Protein biosynthesis	17.1	Protein biosynthesis.cytosolic ribosome
AT3G04500.1_0141	AT3G04500.1	141	NA	NA	NA	A2	NA	NA	A2	A2	NA	nucleus	0	RNA-binding (RRM/RBD/RNP motifs) family protein	35	not assigned	35.2	not assigned.not annotated
AT3G05480.1_0019	AT3G05480.1	19	NA	NA	NA	A2	NA	NA	A2	A2	NA	nucleus	RAD9	cell cycle checkpoint control protein family	13	Cell cycle	13.3	Cell cycle.mitosis and meiosis
AT3G06050.1_0089	AT3G06050.1	89	NA	NA	A2	NA	NA	A2	A2	A2	NA	mitochondrion	PRXIIF	peroxiredoxin IIF	10	Redox homeostasis	10.4	Redox homeostasis.hydrogen peroxide removal
AT3G06790.2_0127	AT3G06790.2	127	NA	A2	NA	A2	NA	NA	A2	A2	NA	mitochondrion	MORF3	plastid developmental protein DAG	16	RNA processing	16.10	RNA processing.organelle machineries
AT3G06868.1_0253	AT3G06868.1	253	NA	NA	NA	A2	A3	NA	A2	A2	NA	nucleus	0	vitellogenin-like protein	35	not assigned	35.2	not assigned.not annotated
AT3G06920.1_0598	AT3G06920.1	598	NA	A2	NA	NA	A3	NA	A2	A2	NA	cytosol	0	Tetratricopeptide repeat (TPR)-like superfamily protein	35	not assigned	35.1	not assigned.annotated
AT3G07060.1_0507	AT3G07060.1	507	NA	NA	A3	A2	A3	NA	A2	A2	NA	mitochondrion	emb1974	NHL domain-containing protein	35	not assigned	35.1	not assigned.annotated
AT3G07770.1_0183	AT3G07770.1	183	NA	NA	NA	A3	NA	NA	A3	A2	NA	mitochondrion	Hsp89.1	HEAT SHOCK PROTEIN 89.1	26	External stimuli response	26.3	External stimuli response.temperature
AT3G07770.1_0515	AT3G07770.1	515	NA	A3	NA	A3	A2	NA	A2	A2	NA	mitochondrion	Hsp89.1	HEAT SHOCK PROTEIN 89.1	26	External stimuli response	26.3	External stimuli response.temperature
AT3G07770.1_0636	AT3G07770.1	636	NA	NA	NA	A2	A2	NA	A2	A2	NA	mitochondrion	Hsp89.1	HEAT SHOCK PROTEIN 89.1	26	External stimuli response	26.3	External stimuli response.temperature
AT3G07770.1_0661	AT3G07770.1	661	NA	B1	NA	B1	B3	NA	B1	A2	NA	mitochondrion	Hsp89.1	HEAT SHOCK PROTEIN 89.1	26	External stimuli response	26.3	External stimuli response.temperature
AT3G08510.1_0334	AT3G08510.1	334	B1	B1	B1	B1	B3	NA	B1	A2	NA	plasma membrane	PLC2	phospholipase C 2	5	Lipid metabolism	5.7	Lipid metabolism.lipid degradation
AT3G08510.1_0423	AT3G08510.1	423	NA	A2	NA	A2	NA	NA	A2	A2	NA	plasma membrane	PLC2	phospholipase C 2	5	Lipid metabolism	5.7	Lipid metabolism.lipid degradation
AT3G09390.1_0003	AT3G09390.1	3	NA	NA	NA	A3	NA	NA	A3	A2	NA	plasma membrane	MT2A	metallothionein 2A	35	not assigned	35.1	not assigned.annotated
AT3G09390.1_0004	AT3G09390.1	4	NA	NA	NA	A3	NA	NA	A3	A2	NA	plasma membrane	MT2A	metallothionein 2A	35	not assigned	35.1	not assigned.annotated
AT3G09390.1_0008	AT3G09390.1	8	NA	NA	NA	A3	NA	NA	A3	A2	NA	plasma membrane	MT2A	metallothionein 2A	35	not assigned	35.1	not assigned.annotated
AT3G09390.1_0010	AT3G09390.1	10	NA	NA	NA	A3	NA	NA	A3	A2	NA	plasma membrane	MT2A	metallothionein 2A	35	not assigned	35.1	not assigned.annotated
AT3G09390.1_0014	AT3G09390.1	14	NA	NA	NA	A3	NA	NA	A3	A2	NA	plasma membrane	MT2A	metallothionein 2A	35	not assigned	35.1	not assigned.annotated
AT3G09390.1_0016	AT3G09390.1	16	NA	NA	NA	A3	NA	NA	A3	A2	NA	plasma membrane	MT2A	metallothionein 2A	35	not assigned	35.1	not assigned.annotated
AT3G09390.1_0020	AT3G09390.1	20	NA	NA	NA	A3	NA	NA	A3	A2	NA	plasma membrane	MT2A	metallothionein 2A	35	not assigned	35.1	not assigned.annotated
AT3G09390.1_0023	AT3G09390.1	23	NA	NA	NA	A3	NA	NA	A3	A2	NA	plasma membrane	MT2A	metallothionein 2A	35	not assigned	35.1	not assigned.annotated
AT3G09390.1_0069	AT3G09390.1	69	NA	A2	NA	A3	NA	NA	A2	A2	NA	plasma membrane	MT2A	metallothionein 2A	35	not assigned	35.1	not assigned.annotated
AT3G09390.1_0073	AT3G09390.1	73	NA	A3	NA	NA	NA	NA	A3	A2	NA	plasma membrane	MT2A	metallothionein 2A	35	not assigned	35.1	not assigned.annotated
AT3G09390.1_0075	AT3G09390.1	75	NA	A2	NA	A3	NA	NA	A2	A2	NA	plasma membrane	MT2A	metallothionein 2A	35	not assigned	35.1	not assigned.annotated
AT3G09390.1_0078	AT3G09390.1	78	NA	A2	NA	A3	NA	NA	A2	A2	NA	plasma membrane	MT2A	metallothionein 2A	35	not assigned	35.1	not assigned.annotated
AT3G09390.1_0080	AT3G09390.1	80	NA	A2	NA	A3	NA	NA	A2	A2	NA	plasma membrane	MT2A	metallothionein 2A	35	not assigned	35.1	not assigned.annotated
AT3G09670.1_0294	AT3G09670.1	294	NA	NA	A3	NA	NA	NA	A3	A2	NA	nucleus	0	Tudor/PWWP/MBT superfamily protein	35	not assigned	35.2	not assigned.not annotated
AT3G09670.1_0296	AT3G09670.1	296	NA	NA	A3	NA	NA	NA	A3	A2	NA	nucleus	0	Tudor/PWWP/MBT superfamily protein	35	not assigned	35.2	not assigned.not annotated
AT3G09670.1_0348	AT3G09670.1	348	NA	NA	NA	A2	NA	NA	A2	A2	NA	nucleus	0	Tudor/PWWP/MBT superfamily protein	35	not assigned	35.2	not assigned.not annotated
AT3G09830.1_0097	AT3G09830.1	97	NA	A2	NA	NA	NA	NA	A2	A2	NA	plasma membrane	0	Protein kinase superfamily protein	18	Protein modification	18.8	Protein modification.phosphorylation
AT3G10030.1_0316	AT3G10030.1	316	NA	NA	NA	A2	NA	NA	A2	A2	NA	cytosol	0	aspartate/glutamate/uridylate kinase family protein	15	RNA biosynthesis	15.7	RNA biosynthesis.transcriptional activation
AT3G10030.1_0526	AT3G10030.1	526	NA	A3	NA	A2	NA	NA	A2	A2	NA	cytosol	0	aspartate/glutamate/uridylate kinase family protein	15	RNA biosynthesis	15.7	RNA biosynthesis.transcriptional activation
AT3G10570.1_0254	AT3G10570.1	254	NA	NA	NA	A2	NA	NA	A2	A2	1	endoplasmic reticulum	CYP77A6	cytochrome P450, family 77, subfamily A, polypeptide 6	21	Cell wall	21.9	Cell wall.cutin and suberin
AT3G10700.1_0342	AT3G10700.1	342	NA	NA	A3	NA	NA	NA	A3	A2	NA	cytosol	GalAK	galacturonic acid kinase	3	Carbohydrate metabolism	3.8	Carbohydrate metabolism.nucleotide sugar biosynthesis
AT3G10700.1_0373	AT3G10700.1	373	NA	NA	NA	A3	NA	NA	A3	A2	NA	cytosol	GalAK	galacturonic acid kinase	3	Carbohydrate metabolism	3.8	Carbohydrate metabolism.nucleotide sugar biosynthesis
AT3G10700.1_0374	AT3G10700.1	374	NA	NA	NA	A3	NA	NA	A3	A2	NA	cytosol	GalAK	galacturonic acid kinase	3	Carbohydrate metabolism	3.8	Carbohydrate metabolism.nucleotide sugar biosynthesis
AT3G10700.1_0414	AT3G10700.1	414	NA	NA	A2	NA	NA	NA	A2	A2	NA	cytosol	GalAK	galacturonic acid kinase	3	Carbohydrate metabolism	3.8	Carbohydrate metabolism.nucleotide sugar biosynthesis
AT3G10970.1_0226	AT3G10970.1	226	NA	NA	NA	A2	A3	NA	A2	A2	NA	plastid	0	Haloacid dehalogenase-like hydrolase (HAD) superfamily protein	35	not assigned	35.1	not assigned.annotated
AT3G11180.1_0252	AT3G11180.1	252	NA	NA	A2	NA	NA	NA	A2	A2	NA	cytosol	0	2-oxoglutarate (2OG) and Fe(II)-dependent oxygenase superfamily protein	50	Enzyme classification	50.1	Enzyme classification.EC_1 oxidoreductases
AT3G11400.1_0139	AT3G11400.1	139	A3	NA	NA	A2	NA	NA	A2	A2	NA	cytosol	EIF3G1	eukaryotic translation initiation factor 3G1	17	Protein biosynthesis	17.3	Protein biosynthesis.translation initiation
AT3G11730.1_0115	AT3G11730.1	115	NA	NA	A2	NA	NA	NA	A2	A2	NA	golgi	ATFP8	Ras-related small GTP-binding family protein	22	Vesicle trafficking	22.9	Vesicle trafficking.regulation of membrane tethering and fusion
AT3G11930.1_0147	AT3G11930.1	147	NA	NA	NA	A2	NA	A3	A2	A2	NA	nucleus	0	Adenine nucleotide alpha hydrolases-like superfamily protein	35	not assigned	35.2	not assigned.not annotated
AT3G11980.1_0300	AT3G11980.1	300	NA	NA	NA	A2	NA	NA	A2	A2	NA	plastid	MS2	Jojoba acyl CoA reductase-related male sterility protein	21	Cell wall	21.8	Cell wall.sporopollenin
AT3G11980.1_0409	AT3G11980.1	409	NA	NA	NA	A2	NA	NA	A2	A2	NA	plastid	MS2	Jojoba acyl CoA reductase-related male sterility protein	21	Cell wall	21.8	Cell wall.sporopollenin
AT3G12050.1_0169	AT3G12050.1	169	NA	NA	A2	A2	A3	A3	A2	A2	NA	cytosol	0	Aha1 domain-containing protein	35	not assigned	35.2	not assigned.not annotated
AT3G12170.1_0140	AT3G12170.1	140	NA	NA	NA	A2	NA	NA	A2	A2	NA	nucleus	0	Chaperone DnaJ-domain superfamily protein	35	not assigned	35.1	not assigned.annotated
AT3G12170.1_0144	AT3G12170.1	144	NA	NA	NA	A2	NA	NA	A2	A2	NA	nucleus	0	Chaperone DnaJ-domain superfamily protein	35	not assigned	35.1	not assigned.annotated
AT3G12200.1_0368	AT3G12200.1	368	NA	A2	NA	A2	NA	NA	A2	A2	NA	nucleus	Nek7	NIMA-related kinase 7	18	Protein modification	18.8	Protein modification.phosphorylation
AT3G12700.1_0160	AT3G12700.1	160	NA	NA	NA	A2	NA	NA	A2	A2	NA	plasma membrane	NANA	Eukaryotic aspartyl protease family protein	19	Protein degradation	19.5	Protein degradation.peptidase families
AT3G12700.1_0165	AT3G12700.1	165	NA	NA	NA	A2	NA	NA	A2	A2	NA	plasma membrane	NANA	Eukaryotic aspartyl protease family protein	19	Protein degradation	19.5	Protein degradation.peptidase families
AT3G12860.1_0324	AT3G12860.1	324	NA	NA	B3	NA	B3	NA	B3	A2	NA	nucleus	0	NOP56-like pre RNA processing ribonucleoprotein	16	RNA processing	16.7	RNA processing.RNA modification
AT3G12860.1_0387	AT3G12860.1	387	NA	NA	NA	A2	A3	NA	A2	A2	NA	nucleus	0	NOP56-like pre RNA processing ribonucleoprotein	16	RNA processing	16.7	RNA processing.RNA modification
AT3G13235.1_0230	AT3G13235.1	230	NA	NA	NA	A2	NA	NA	A2	A2	NA	nucleus	DDI1	ubiquitin family protein	35	not assigned	35.2	not assigned.not annotated
AT3G13235.1_0234	AT3G13235.1	234	NA	NA	NA	A2	NA	NA	A2	A2	NA	nucleus	DDI1	ubiquitin family protein	35	not assigned	35.2	not assigned.not annotated
AT3G13460.1_0587	AT3G13460.1	587	NA	NA	A2	NA	A3	NA	A2	A2	NA	cytosol	ECT2	evolutionarily conserved C-terminal region 2	35	not assigned	35.2	not assigned.not annotated
AT3G13650.1_0181	AT3G13650.1	181	NA	A2	NA	NA	NA	NA	A2	A2	NA	extracellular	0	Disease resistance-responsive (dirigent-like protein) family protein	35	not assigned	35.1	not assigned.annotated
AT3G14110.1_0292	AT3G14110.1	292	A2	NA	A3	NA	A2	A3	A2	A2	1	plastid	FLU	Tetratricopeptide repeat (TPR)-like superfamily protein	7	Coenzyme metabolism	7.12	Coenzyme metabolism.tetrapyrrol biosynthesis
AT3G14220.1_0212	AT3G14220.1	212	NA	NA	NA	NA	A3	NA	A3	A2	NA	extracellular	0	GDSL-like Lipase/Acylhydrolase superfamily protein	35	not assigned	35.1	not assigned.annotated
AT3G14220.1_0226	AT3G14220.1	226	NA	NA	NA	NA	A2	NA	A2	A2	NA	extracellular	0	GDSL-like Lipase/Acylhydrolase superfamily protein	35	not assigned	35.1	not assigned.annotated
AT3G14330.1_0154	AT3G14330.1	154	NA	NA	NA	NA	A2	NA	A2	A2	NA	plastid	0	Tetratricopeptide repeat (TPR)-like superfamily protein	35	not assigned	35.1	not assigned.annotated
AT3G14330.1_0577	AT3G14330.1	577	NA	NA	NA	A3	A3	NA	A3	A2	NA	plastid	0	Tetratricopeptide repeat (TPR)-like superfamily protein	35	not assigned	35.1	not assigned.annotated
AT3G15090.1_0076	AT3G15090.1	76	NA	NA	NA	A2	NA	NA	A2	A2	NA	mitochondrion	0	GroES-like zinc-binding alcohol dehydrogenase family protein	35	not assigned	35.1	not assigned.annotated
AT3G15353.1_0008	AT3G15353.1	8	NA	A2	NA	A2	NA	NA	A2	A2	NA	plasma membrane	MT3	metallothionein 3	35	not assigned	35.2	not assigned.not annotated
AT3G15353.1_0010	AT3G15353.1	10	NA	A2	NA	A2	NA	NA	A2	A2	NA	plasma membrane	MT3	metallothionein 3	35	not assigned	35.2	not assigned.not annotated
AT3G15353.1_0016	AT3G15353.1	16	NA	A2	NA	A2	NA	NA	A2	A2	NA	plasma membrane	MT3	metallothionein 3	35	not assigned	35.2	not assigned.not annotated
AT3G15380.1_0074	AT3G15380.1	74	NA	A2	NA	NA	NA	NA	A2	A2	10	plasma membrane	0	Plasma-membrane choline transporter family protein	35	not assigned	35.1	not assigned.annotated
AT3G16400.1_0167	AT3G16400.1	167	NA	NA	NA	NA	B1	NA	B1	A2	NA	cytosol	NSP1	nitrile specifier protein 1	9	Secondary metabolism	9.3	Secondary metabolism.nitrogen-containing secondary compounds
AT3G16400.1_0219	AT3G16400.1	219	NA	A3	NA	NA	A2	NA	A2	A2	NA	cytosol	NSP1	nitrile specifier protein 1	9	Secondary metabolism	9.3	Secondary metabolism.nitrogen-containing secondary compounds
AT3G16400.1_0309	AT3G16400.1	309	NA	NA	NA	NA	B1	NA	B1	A2	NA	cytosol	NSP1	nitrile specifier protein 1	9	Secondary metabolism	9.3	Secondary metabolism.nitrogen-containing secondary compounds
AT3G17130.1_0100	AT3G17130.1	100	NA	A2	NA	A2	NA	NA	A2	A2	NA	extracellular	0	Plant invertase/pectin methylesterase inhibitor superfamily protein	35	not assigned	35.2	not assigned.not annotated
AT3G17240.1_0082	AT3G17240.1	82	B1	B1	B1	B2	B1	B1	B1	A2	NA	mitochondrion	mtLPD2	lipoamide dehydrogenase 2	1	Photosynthesis	1.3	Photosynthesis.photorespiration
AT3G17240.1_0087	AT3G17240.1	87	B1	B1	B1	B2	B1	B1	B1	A2	NA	mitochondrion	mtLPD2	lipoamide dehydrogenase 2	1	Photosynthesis	1.3	Photosynthesis.photorespiration
AT3G17240.1_0372	AT3G17240.1	372	B1	B1	B1	B1	B1	B1	B1	A2	NA	mitochondrion	mtLPD2	lipoamide dehydrogenase 2	1	Photosynthesis	1.3	Photosynthesis.photorespiration
AT3G17240.1_0483	AT3G17240.1	483	NA	NA	NA	NA	NA	A2	A2	A2	NA	mitochondrion	mtLPD2	lipoamide dehydrogenase 2	1	Photosynthesis	1.3	Photosynthesis.photorespiration
AT3G17760.1_0346	AT3G17760.1	346	NA	NA	NA	A2	NA	NA	A2	A2	NA	cytosol	GAD5	glutamate decarboxylase 5	4	Amino acid metabolism	4.1	Amino acid metabolism.biosynthesis
AT3G17920.1_0175	AT3G17920.1	175	A3	A2	NA	NA	A2	NA	A2	A2	NA	nucleus	0	Outer arm dynein light chain 1 protein	35	not assigned	35.2	not assigned.not annotated
AT3G17920.1_0177	AT3G17920.1	177	A3	A2	NA	NA	A2	NA	A2	A2	NA	nucleus	0	Outer arm dynein light chain 1 protein	35	not assigned	35.2	not assigned.not annotated
AT3G18030.1_0118	AT3G18030.1	118	NA	NA	NA	A2	NA	NA	A2	A2	NA	cytosol	HAL3A	HAL3-like protein A	7	Coenzyme metabolism	7.4	Coenzyme metabolism.coenzyme A synthesis
AT3G18030.1_0124	AT3G18030.1	124	NA	NA	NA	A2	NA	NA	A2	A2	NA	cytosol	HAL3A	HAL3-like protein A	7	Coenzyme metabolism	7.4	Coenzyme metabolism.coenzyme A synthesis
AT3G18110.1_0307	AT3G18110.1	307	NA	NA	NA	NA	A3	NA	A3	A2	NA	plastid	0	0	35	not assigned	35.1	not assigned.annotated
AT3G18110.1_0712	AT3G18110.1	712	NA	NA	NA	A2	NA	NA	A2	A2	NA	plastid	0	0	35	not assigned	35.1	not assigned.annotated
AT3G18110.1_0719	AT3G18110.1	719	NA	NA	NA	A2	NA	NA	A2	A2	NA	plastid	0	0	35	not assigned	35.1	not assigned.annotated
AT3G18440.1_0044	AT3G18440.1	44	NA	A2	NA	A3	NA	NA	A2	A2	6	vacuole	ALMT9	aluminum-activated malate transporter 9	24	Solute transport	24.3	Solute transport.channels
AT3G18440.1_0051	AT3G18440.1	51	NA	A3	NA	A3	A2	NA	A2	A2	6	vacuole	ALMT9	aluminum-activated malate transporter 9	24	Solute transport	24.3	Solute transport.channels
AT3G18440.1_0052	AT3G18440.1	52	NA	A3	NA	A3	A2	NA	A2	A2	6	vacuole	ALMT9	aluminum-activated malate transporter 9	24	Solute transport	24.3	Solute transport.channels
AT3G18440.1_0053	AT3G18440.1	53	NA	A3	NA	A3	A2	NA	A2	A2	6	vacuole	ALMT9	aluminum-activated malate transporter 9	24	Solute transport	24.3	Solute transport.channels
AT3G18440.1_0054	AT3G18440.1	54	NA	A3	NA	A3	A2	NA	A2	A2	6	vacuole	ALMT9	aluminum-activated malate transporter 9	24	Solute transport	24.3	Solute transport.channels
AT3G18440.1_0056	AT3G18440.1	56	NA	A3	NA	A3	A2	NA	A2	A2	6	vacuole	ALMT9	aluminum-activated malate transporter 9	24	Solute transport	24.3	Solute transport.channels
AT3G19720.1_0136	AT3G19720.1	136	NA	NA	A3	NA	A2	NA	A2	A2	NA	plastid	ARC5	P-loop containing nucleoside triphosphate hydrolases superfamily protein	13	Cell cycle	13.5	Cell cycle.organelle machineries
AT3G19760.1_0094	AT3G19760.1	94	NA	NA	A3	A2	A3	NA	A2	A2	NA	nucleus	EIF4A-III	eukaryotic initiation factor 4A-III	16	RNA processing	16.3	RNA processing.RNA quality control Exon Junction complex (EJC)
AT3G19870.2_0157	AT3G19870.2	157	A2	NA	NA	NA	NA	NA	A2	A2	4	NA	0	AP-5 complex subunit beta-like protein	22	Vesicle trafficking	22.6	Vesicle trafficking.endomembrane trafficking
AT3G19870.2_0159	AT3G19870.2	159	A2	NA	NA	NA	NA	NA	A2	A2	4	NA	0	AP-5 complex subunit beta-like protein	22	Vesicle trafficking	22.6	Vesicle trafficking.endomembrane trafficking
AT3G20250.1_0739	AT3G20250.1	739	NA	A2	A3	NA	NA	A2	A2	A2	NA	nucleus,cytosol	PUM5	pumilio 5	35	not assigned	35.1	not assigned.annotated
AT3G20630.1_0453	AT3G20630.1	453	NA	NA	NA	A2	NA	NA	A2	A2	NA	cytosol	UBP14	ubiquitin-specific protease 14	35	not assigned	35.1	not assigned.annotated
AT3G20630.1_0466	AT3G20630.1	466	NA	NA	A3	NA	NA	NA	A3	A2	NA	cytosol	UBP14	ubiquitin-specific protease 14	35	not assigned	35.1	not assigned.annotated
AT3G20790.1_0133	AT3G20790.1	133	A2	NA	A2	A3	A2	NA	A2	A2	NA	cytosol	0	NAD(P)-binding Rossmann-fold superfamily protein	35	not assigned	35.2	not assigned.not annotated
AT3G20810.1_0239	AT3G20810.1	239	A2	A2	NA	A3	A3	NA	A2	A2	NA	nucleus,cytosol	JMJD5	2-oxoglutarate (2OG) and Fe(II)-dependent oxygenase superfamily protein	12	Chromatin organisation	12.3	Chromatin organisation.histone modifications
AT3G20820.1_0099	AT3G20820.1	99	NA	NA	NA	NA	NA	A3	A3	A2	NA	extracellular	0	Leucine-rich repeat (LRR) family protein	35	not assigned	35.1	not assigned.annotated
AT3G20820.1_0122	AT3G20820.1	122	NA	NA	NA	A2	NA	NA	A2	A2	NA	extracellular	0	Leucine-rich repeat (LRR) family protein	35	not assigned	35.1	not assigned.annotated
AT3G20970.1_0218	AT3G20970.1	218	A2	NA	A2	A3	A2	NA	A2	A2	NA	mitochondrion	NFU4	NFU domain protein 4	7	Coenzyme metabolism	7.11	Coenzyme metabolism.iron-sulfur cluster assembly machineries
AT3G20970.1_0235	AT3G20970.1	235	NA	B3	NA	B1	NA	B3	B1	A2	NA	mitochondrion	NFU4	NFU domain protein 4	7	Coenzyme metabolism	7.11	Coenzyme metabolism.iron-sulfur cluster assembly machineries
AT3G20970.1_0238	AT3G20970.1	238	NA	B3	NA	B1	NA	B3	B1	A2	NA	mitochondrion	NFU4	NFU domain protein 4	7	Coenzyme metabolism	7.11	Coenzyme metabolism.iron-sulfur cluster assembly machineries
AT3G21540.1_0280	AT3G21540.1	280	NA	A3	NA	A1	NA	NA	A1	A2	NA	nucleus	0	transducin family protein / WD-40 repeat family protein	17	Protein biosynthesis	17.1	Protein biosynthesis.cytosolic ribosome
AT3G21540.1_0364	AT3G21540.1	364	NA	A3	NA	A2	NA	NA	A2	A2	NA	nucleus	0	transducin family protein / WD-40 repeat family protein	17	Protein biosynthesis	17.1	Protein biosynthesis.cytosolic ribosome
AT3G21540.1_0450	AT3G21540.1	450	NA	NA	NA	A1	NA	NA	A1	A2	NA	nucleus	0	transducin family protein / WD-40 repeat family protein	17	Protein biosynthesis	17.1	Protein biosynthesis.cytosolic ribosome
AT3G21810.1_0012	AT3G21810.1	12	NA	NA	NA	A2	NA	NA	A2	A2	NA	nucleus	0	Zinc finger C-x8-C-x5-C-x3-H type family protein	15	RNA biosynthesis	15.7	RNA biosynthesis.transcriptional activation
AT3G21820.1_0085	AT3G21820.1	85	A3	NA	A3	A3	NA	NA	A3	A2	NA	nucleus	ATXR2	histone-lysine N-methyltransferase ATXR2	12	Chromatin organisation	12.3	Chromatin organisation.histone modifications
AT3G21820.1_0088	AT3G21820.1	88	A3	NA	A3	A3	NA	NA	A3	A2	NA	nucleus	ATXR2	histone-lysine N-methyltransferase ATXR2	12	Chromatin organisation	12.3	Chromatin organisation.histone modifications
AT3G21820.1_0091	AT3G21820.1	91	A3	NA	A3	A3	NA	NA	A3	A2	NA	nucleus	ATXR2	histone-lysine N-methyltransferase ATXR2	12	Chromatin organisation	12.3	Chromatin organisation.histone modifications
AT3G21820.1_0308	AT3G21820.1	308	A3	NA	NA	NA	A2	NA	A2	A2	NA	nucleus	ATXR2	histone-lysine N-methyltransferase ATXR2	12	Chromatin organisation	12.3	Chromatin organisation.histone modifications
AT3G21820.1_0461	AT3G21820.1	461	NA	A3	A3	NA	NA	NA	A3	A2	NA	nucleus	ATXR2	histone-lysine N-methyltransferase ATXR2	12	Chromatin organisation	12.3	Chromatin organisation.histone modifications
AT3G22060.1_0239	AT3G22060.1	239	NA	A3	NA	NA	A2	A2	A2	A2	NA	extracellular	0	Receptor-like protein kinase-related family protein	35	not assigned	35.1	not assigned.annotated
AT3G22150.1_0050	AT3G22150.1	50	NA	NA	A2	NA	A2	NA	A2	A2	NA	mitochondrion	0	Tetratricopeptide repeat (TPR)-like superfamily protein	16	RNA processing	16.10	RNA processing.organelle machineries
AT3G22310.1_0193	AT3G22310.1	193	NA	NA	NA	A2	NA	NA	A2	A2	NA	mitochondrion	PMH1	putative mitochondrial RNA helicase 1	16	RNA processing	16.10	RNA processing.organelle machineries
AT3G22310.1_0221	AT3G22310.1	221	NA	NA	NA	B3	NA	NA	B3	A2	NA	mitochondrion	PMH1	putative mitochondrial RNA helicase 1	16	RNA processing	16.10	RNA processing.organelle machineries
AT3G22320.1_0112	AT3G22320.1	112	NA	NA	NA	A2	NA	NA	A2	A2	NA	nucleus	NRPB5	Eukaryotic rpb5 RNA polymerase subunit family protein	15	RNA biosynthesis	15.1	RNA biosynthesis.DNA-dependent RNA polymerase (Pol) complexes
AT3G22330.1_0181	AT3G22330.1	181	NA	NA	NA	A2	NA	NA	A2	A2	NA	mitochondrion	PMH2	putative mitochondrial RNA helicase 2	16	RNA processing	16.10	RNA processing.organelle machineries
AT3G22330.1_0209	AT3G22330.1	209	NA	NA	NA	B3	NA	NA	B3	A2	NA	mitochondrion	PMH2	putative mitochondrial RNA helicase 2	16	RNA processing	16.10	RNA processing.organelle machineries
AT3G22740.1_0318	AT3G22740.1	318	A2	NA	NA	NA	NA	NA	A2	A2	NA	cytosol	HMT3	homocysteine S-methyltransferase 3	4	Amino acid metabolism	4.1	Amino acid metabolism.biosynthesis
AT3G22740.1_0319	AT3G22740.1	319	A2	NA	NA	NA	NA	NA	A2	A2	NA	cytosol	HMT3	homocysteine S-methyltransferase 3	4	Amino acid metabolism	4.1	Amino acid metabolism.biosynthesis
AT3G22980.1_0130	AT3G22980.1	130	NA	NA	NA	A2	NA	NA	A2	A2	NA	cytosol	0	0	17	Protein biosynthesis	17.1	Protein biosynthesis.cytosolic ribosome
AT3G22980.1_0391	AT3G22980.1	391	A3	NA	NA	NA	NA	NA	A3	A2	NA	cytosol	0	0	17	Protein biosynthesis	17.1	Protein biosynthesis.cytosolic ribosome
AT3G22980.1_0399	AT3G22980.1	399	A3	NA	NA	NA	NA	NA	A3	A2	NA	cytosol	0	0	17	Protein biosynthesis	17.1	Protein biosynthesis.cytosolic ribosome
AT3G23280.1_0109	AT3G23280.1	109	NA	NA	A2	NA	NA	NA	A2	A2	NA	nucleus	XBAT35	hypothetical protein	19	Protein degradation	19.4	Protein degradation.peptide tagging
AT3G23750.1_0310	AT3G23750.1	310	NA	NA	A2	NA	NA	NA	A2	A2	1	plasma membrane	0	Leucine-rich repeat protein kinase family protein	18	Protein modification	18.8	Protein modification.phosphorylation
AT3G23810.1_0042	AT3G23810.1	42	A2	NA	A3	NA	NA	NA	A2	A2	NA	cytosol	SAHH2	S-adenosyl-l-homocysteine (SAH) hydrolase 2	7	Coenzyme metabolism	7.3	Coenzyme metabolism.S-adenosyl methionine (SAM) cycle
AT3G23810.1_0084	AT3G23810.1	84	B1	B1	B1	NA	B1	B1	B1	A2	NA	cytosol	SAHH2	S-adenosyl-l-homocysteine (SAH) hydrolase 2	7	Coenzyme metabolism	7.3	Coenzyme metabolism.S-adenosyl methionine (SAM) cycle
AT3G23810.1_0086	AT3G23810.1	86	B1	B1	B1	NA	B1	B1	B1	A2	NA	cytosol	SAHH2	S-adenosyl-l-homocysteine (SAH) hydrolase 2	7	Coenzyme metabolism	7.3	Coenzyme metabolism.S-adenosyl methionine (SAM) cycle
AT3G23810.1_0120	AT3G23810.1	120	B2	B1	B1	B1	B1	B1	B1	A2	NA	cytosol	SAHH2	S-adenosyl-l-homocysteine (SAH) hydrolase 2	7	Coenzyme metabolism	7.3	Coenzyme metabolism.S-adenosyl methionine (SAM) cycle
AT3G23810.1_0244	AT3G23810.1	244	B1	B1	B1	B1	B1	B1	B1	A2	NA	cytosol	SAHH2	S-adenosyl-l-homocysteine (SAH) hydrolase 2	7	Coenzyme metabolism	7.3	Coenzyme metabolism.S-adenosyl methionine (SAM) cycle
AT3G23810.1_0268	AT3G23810.1	268	B1	B1	B2	B2	B2	B1	B1	A2	NA	cytosol	SAHH2	S-adenosyl-l-homocysteine (SAH) hydrolase 2	7	Coenzyme metabolism	7.3	Coenzyme metabolism.S-adenosyl methionine (SAM) cycle
AT3G23810.1_0277	AT3G23810.1	277	B1	B1	B1	B2	B2	B1	B1	A2	NA	cytosol	SAHH2	S-adenosyl-l-homocysteine (SAH) hydrolase 2	7	Coenzyme metabolism	7.3	Coenzyme metabolism.S-adenosyl methionine (SAM) cycle
AT3G23810.1_0346	AT3G23810.1	346	B1	NA	B1	NA	B2	B2	B1	A2	NA	cytosol	SAHH2	S-adenosyl-l-homocysteine (SAH) hydrolase 2	7	Coenzyme metabolism	7.3	Coenzyme metabolism.S-adenosyl methionine (SAM) cycle
AT3G23810.1_0400	AT3G23810.1	400	NA	NA	B3	NA	NA	NA	B3	A2	NA	cytosol	SAHH2	S-adenosyl-l-homocysteine (SAH) hydrolase 2	7	Coenzyme metabolism	7.3	Coenzyme metabolism.S-adenosyl methionine (SAM) cycle
AT3G23810.1_0411	AT3G23810.1	411	NA	NA	B3	NA	NA	NA	B3	A2	NA	cytosol	SAHH2	S-adenosyl-l-homocysteine (SAH) hydrolase 2	7	Coenzyme metabolism	7.3	Coenzyme metabolism.S-adenosyl methionine (SAM) cycle
AT3G24320.1_0396	AT3G24320.1	396	NA	NA	NA	NA	A3	NA	A3	A2	2	mitochondrion,plastid	MSH1	MUTL protein homolog 1	13	Cell cycle	13.5	Cell cycle.organelle machineries
AT3G24320.1_0460	AT3G24320.1	460	NA	NA	NA	A2	NA	NA	A2	A2	2	mitochondrion,plastid	MSH1	MUTL protein homolog 1	13	Cell cycle	13.5	Cell cycle.organelle machineries
AT3G24530.1_0022	AT3G24530.1	22	NA	NA	A3	NA	NA	NA	A3	A2	NA	golgi	0	AAA-type ATPase family protein / ankyrin repeat family protein	35	not assigned	35.2	not assigned.not annotated
AT3G24530.1_0370	AT3G24530.1	370	A2	NA	NA	A3	A3	NA	A2	A2	NA	golgi	0	AAA-type ATPase family protein / ankyrin repeat family protein	35	not assigned	35.2	not assigned.not annotated
AT3G24660.1_0283	AT3G24660.1	283	A2	NA	NA	NA	NA	NA	A2	A2	1	plasma membrane	TMKL1	transmembrane kinase-like 1	18	Protein modification	18.8	Protein modification.phosphorylation
AT3G24660.1_0290	AT3G24660.1	290	A2	NA	NA	NA	NA	NA	A2	A2	1	plasma membrane	TMKL1	transmembrane kinase-like 1	18	Protein modification	18.8	Protein modification.phosphorylation
AT3G24830.1_0008	AT3G24830.1	8	NA	NA	NA	B1	NA	NA	B1	A2	NA	cytosol	0	Ribosomal protein L13 family protein	17	Protein biosynthesis	17.1	Protein biosynthesis.cytosolic ribosome
AT3G24830.1_0043	AT3G24830.1	43	B3	B4	A2	B4	A3	B2	A2	A2	NA	cytosol	0	Ribosomal protein L13 family protein	17	Protein biosynthesis	17.1	Protein biosynthesis.cytosolic ribosome
AT3G24830.1_0047	AT3G24830.1	47	B1	B4	A2	B4	A3	B2	A2	A2	NA	cytosol	0	Ribosomal protein L13 family protein	17	Protein biosynthesis	17.1	Protein biosynthesis.cytosolic ribosome
AT3G24830.1_0141	AT3G24830.1	141	NA	NA	B1	B1	NA	NA	B1	A2	NA	cytosol	0	Ribosomal protein L13 family protein	17	Protein biosynthesis	17.1	Protein biosynthesis.cytosolic ribosome
AT3G25290.1_0042	AT3G25290.1	42	NA	A2	NA	NA	NA	NA	A2	A2	5	plasma membrane	0	Auxin-responsive family protein	35	not assigned	35.1	not assigned.annotated
AT3G25560.1_0376	AT3G25560.1	376	NA	A2	NA	NA	NA	NA	A2	A2	1	plasma membrane	NIK2	NSP-interacting kinase 2	18	Protein modification	18.8	Protein modification.phosphorylation
AT3G26030.1_0369	AT3G26030.1	369	NA	NA	A2	NA	NA	NA	A2	A2	NA	golgi	ATB' DELTA	serine/threonine protein phosphatase 2A 55 kDa regulatory subunit B prime delta	18	Protein modification	18.10	Protein modification.dephosphorylation
AT3G26080.1_0143	AT3G26080.1	143	A3	NA	A2	NA	A2	A3	A2	A2	NA	plastid	0	plastid-lipid associated protein PAP / fibrillin family protein	35	not assigned	35.1	not assigned.annotated
AT3G26420.1_0009	AT3G26420.1	9	A3	NA	NA	NA	A3	A2	A2	A2	NA	nucleus	ATRZ-1A	RNA-binding (RRM/RBD/RNP motifs) family protein with retrovirus zinc finger-like domain-containing protein	35	not assigned	35.1	not assigned.annotated
AT3G27060.1_0140	AT3G27060.1	140	NA	NA	NA	A2	NA	NA	A2	A2	1	nucleus	TSO2	Ferritin/ribonucleotide reductase-like family protein	6	Nucleotide metabolism	6.3	Nucleotide metabolism.deoxynucleotide metabolism
AT3G27060.1_0231	AT3G27060.1	231	NA	NA	NA	A3	NA	NA	A3	A2	1	nucleus	TSO2	Ferritin/ribonucleotide reductase-like family protein	6	Nucleotide metabolism	6.3	Nucleotide metabolism.deoxynucleotide metabolism
AT3G27160.1_0117	AT3G27160.1	117	NA	NA	NA	A2	A2	NA	A2	A2	NA	plastid	GHS1	Ribosomal protein S21 family protein	17	Protein biosynthesis	17.6	Protein biosynthesis.organelle translation machineries
AT3G27200.1_0077	AT3G27200.1	77	NA	A3	A3	A2	NA	NA	A2	A2	NA	extracellular	0	Cupredoxin superfamily protein	35	not assigned	35.1	not assigned.annotated
AT3G27325.1_0488	AT3G27325.1	488	NA	A2	NA	A3	NA	NA	A2	A2	10	endoplasmic reticulum	0	hydrolases, acting on ester bond	35	not assigned	35.2	not assigned.not annotated
AT3G28690.1_0288	AT3G28690.1	288	NA	A3	NA	A2	NA	NA	A2	A2	NA	cytosol	0	Protein kinase superfamily protein	18	Protein modification	18.8	Protein modification.phosphorylation
AT3G28760.1_0312	AT3G28760.1	312	NA	NA	NA	NA	A2	NA	A2	A2	NA	plastid	0	3-dehydroquinate synthase	35	not assigned	35.2	not assigned.not annotated
AT3G28950.1_0053	AT3G28950.1	53	A2	NA	NA	NA	NA	NA	A2	A2	NA	cytosol	0	AIG2-like (avirulence induced gene) family protein	35	not assigned	35.1	not assigned.annotated
AT3G29160.1_0134	AT3G29160.1	134	NA	NA	B2	NA	NA	NA	B2	A2	NA	plastid	KIN11	SNF1 kinase homolog 11	18	Protein modification	18.8	Protein modification.phosphorylation
AT3G29160.1_0178	AT3G29160.1	178	B2	B1	NA	B1	NA	NA	B1	A2	NA	plastid	KIN11	SNF1 kinase homolog 11	18	Protein modification	18.8	Protein modification.phosphorylation
AT3G29160.1_0420	AT3G29160.1	420	NA	A2	NA	A3	NA	NA	A2	A2	NA	plastid	KIN11	SNF1 kinase homolog 11	18	Protein modification	18.8	Protein modification.phosphorylation
AT3G29230.1_0064	AT3G29230.1	64	NA	NA	NA	A2	A3	NA	A2	A2	NA	plastid	0	Tetratricopeptide repeat (TPR)-like superfamily protein	35	not assigned	35.1	not assigned.annotated
AT3G29230.1_0127	AT3G29230.1	127	NA	NA	NA	NA	A3	NA	A3	A2	NA	plastid	0	Tetratricopeptide repeat (TPR)-like superfamily protein	35	not assigned	35.1	not assigned.annotated
AT3G29670.1_0321	AT3G29670.1	321	NA	A2	NA	NA	NA	NA	A2	A2	NA	cytosol	PMAT2	HXXXD-type acyl-transferase family protein	50	Enzyme classification	50.2	Enzyme classification.EC_2 transferases
AT3G29670.1_0327	AT3G29670.1	327	NA	A2	NA	NA	NA	NA	A2	A2	NA	cytosol	PMAT2	HXXXD-type acyl-transferase family protein	50	Enzyme classification	50.2	Enzyme classification.EC_2 transferases
AT3G29670.1_0432	AT3G29670.1	432	NA	A3	NA	NA	NA	NA	A3	A2	NA	cytosol	PMAT2	HXXXD-type acyl-transferase family protein	50	Enzyme classification	50.2	Enzyme classification.EC_2 transferases
AT3G43190.1_0349	AT3G43190.1	349	A3	A1	NA	NA	NA	NA	A1	A2	NA	cytosol	SUS4	sucrose synthase 4	3	Carbohydrate metabolism	3.1	Carbohydrate metabolism.sucrose metabolism
AT3G43190.1_0362	AT3G43190.1	362	NA	A2	A3	NA	NA	NA	A2	A2	NA	cytosol	SUS4	sucrose synthase 4	3	Carbohydrate metabolism	3.1	Carbohydrate metabolism.sucrose metabolism
AT3G43190.1_0434	AT3G43190.1	434	NA	B2	NA	NA	NA	NA	B2	A2	NA	cytosol	SUS4	sucrose synthase 4	3	Carbohydrate metabolism	3.1	Carbohydrate metabolism.sucrose metabolism
AT3G43520.1_0078	AT3G43520.1	78	NA	A3	A2	A2	A4	NA	A2	A2	4	plastid	0	Transmembrane proteins 14C	24	Solute transport	24.2	Solute transport.carrier-mediated transport
AT3G44530.1_0159	AT3G44530.1	159	NA	NA	NA	A2	NA	NA	A2	A2	1	nucleus	HIRA	histone chaperone HIRA-like protein	12	Chromatin organisation	12.2	Chromatin organisation.histone chaperone activities
AT3G45050.2_0138	AT3G45050.2	138	NA	NA	NA	A3	A3	A2	A2	A2	1	plastid	0	transmembrane protein	35	not assigned	35.2	not assigned.not annotated
AT3G45770.1_0076	AT3G45770.1	76	NA	A2	NA	A3	NA	NA	A2	A2	NA	mitochondrion	0	Polyketide synthase, enoylreductase family protein	50	Enzyme classification	50.1	Enzyme classification.EC_1 oxidoreductases
AT3G46010.1_0059	AT3G46010.1	59	A2	NA	NA	NA	NA	NA	A2	A2	NA	cytosol	ADF1	actin depolymerizing factor 1	20	Cytoskeleton	20.2	Cytoskeleton.microfilament network
AT3G46010.1_0065	AT3G46010.1	65	A2	NA	NA	NA	NA	NA	A2	A2	NA	cytosol	ADF1	actin depolymerizing factor 1	20	Cytoskeleton	20.2	Cytoskeleton.microfilament network
AT3G46010.1_0080	AT3G46010.1	80	B1	NA	B2	NA	B2	B2	B1	A2	NA	cytosol	ADF1	actin depolymerizing factor 1	20	Cytoskeleton	20.2	Cytoskeleton.microfilament network
AT3G46010.1_0091	AT3G46010.1	91	A2	NA	NA	NA	NA	NA	A2	A2	NA	cytosol	ADF1	actin depolymerizing factor 1	20	Cytoskeleton	20.2	Cytoskeleton.microfilament network
AT3G46460.1_0006	AT3G46460.1	6	NA	A2	NA	NA	NA	NA	A2	A2	NA	cytosol	UBC13	ubiquitin-conjugating enzyme 13	19	Protein degradation	19.4	Protein degradation.peptide tagging
AT3G46460.1_0017	AT3G46460.1	17	NA	B2	B1	NA	NA	NA	B1	A2	NA	cytosol	UBC13	ubiquitin-conjugating enzyme 13	19	Protein degradation	19.4	Protein degradation.peptide tagging
AT3G46460.1_0089	AT3G46460.1	89	B2	B1	B3	NA	B3	B2	B1	A2	NA	cytosol	UBC13	ubiquitin-conjugating enzyme 13	19	Protein degradation	19.4	Protein degradation.peptide tagging
AT3G46670.1_0214	AT3G46670.1	214	NA	NA	NA	A2	A2	NA	A2	A2	NA	golgi,plasma membrane	UGT76E11	UDP-glucosyl transferase 76E11	50	Enzyme classification	50.2	Enzyme classification.EC_2 transferases
AT3G47000.1_0008	AT3G47000.1	8	A3	A2	A3	A2	NA	NA	A2	A2	NA	cytosol	0	Glycosyl hydrolase family protein	50	Enzyme classification	50.3	Enzyme classification.EC_3 hydrolases
AT3G47000.1_0379	AT3G47000.1	379	NA	B1	B3	B1	NA	NA	B1	A2	NA	cytosol	0	Glycosyl hydrolase family protein	50	Enzyme classification	50.3	Enzyme classification.EC_3 hydrolases
AT3G47390.1_0170	AT3G47390.1	170	NA	A2	NA	NA	NA	NA	A2	A2	NA	plastid	PHS1	cytidine/deoxycytidylate deaminase family protein	7	Coenzyme metabolism	7.10	Coenzyme metabolism.FMN/FAD biosynthesis
AT3G47530.1_0094	AT3G47530.1	94	NA	A2	NA	NA	NA	NA	A2	A2	NA	cytosol	0	Pentatricopeptide repeat (PPR) superfamily protein	35	not assigned	35.1	not assigned.annotated
AT3G47590.1_0239	AT3G47590.1	239	NA	A2	NA	NA	NA	NA	A2	A2	NA	plastid	0	alpha/beta-Hydrolases superfamily protein	35	not assigned	35.2	not assigned.not annotated
AT3G48190.1_0073	AT3G48190.1	73	NA	NA	NA	A2	NA	NA	A2	A2	3	nucleus	ATM	Serine/Threonine-kinase ATM-like protein	14	DNA damage response	14.1	DNA damage response.DNA damage sensing and signalling
AT3G48440.1_0398	AT3G48440.1	398	A2	A3	NA	A2	NA	NA	A2	A2	NA	nucleus	0	Zinc finger C-x8-C-x5-C-x3-H type family protein	15	RNA biosynthesis	15.7	RNA biosynthesis.transcriptional activation
AT3G49640.1_0148	AT3G49640.1	148	NA	NA	NA	A2	NA	NA	A2	A2	NA	peroxisome	0	Aldolase-type TIM barrel family protein	16	RNA processing	16.7	RNA processing.RNA modification
AT3G50280.1_0442	AT3G50280.1	442	NA	NA	NA	A2	NA	NA	A2	A2	NA	cytosol	0	HXXXD-type acyl-transferase family protein	50	Enzyme classification	50.2	Enzyme classification.EC_2 transferases
AT3G50960.1_0157	AT3G50960.1	157	NA	NA	A3	A2	NA	NA	A2	A2	NA	cytosol	PLP3a	thioredoxin domain PLP3A-like protein	20	Cytoskeleton	20.1	Cytoskeleton.microtubular network
AT3G51130.1_0286	AT3G51130.1	286	A3	NA	NA	NA	A2	NA	A2	A2	1	cytosol	0	transmembrane protein	35	not assigned	35.1	not assigned.annotated
AT3G51130.1_0330	AT3G51130.1	330	NA	NA	A3	NA	NA	NA	A3	A2	1	cytosol	0	transmembrane protein	35	not assigned	35.1	not assigned.annotated
AT3G51160.1_0208	AT3G51160.1	208	NA	NA	A2	NA	NA	NA	A2	A2	NA	cytosol	MUR1	NAD(P)-binding Rossmann-fold superfamily protein	3	Carbohydrate metabolism	3.8	Carbohydrate metabolism.nucleotide sugar biosynthesis
AT3G51310.1_0684	AT3G51310.1	684	NA	A3	NA	A2	NA	NA	A2	A2	NA	golgi	VPS35C	VPS35 homolog C	22	Vesicle trafficking	22.6	Vesicle trafficking.endomembrane trafficking
AT3G51590.1_0073	AT3G51590.1	73	NA	NA	NA	A2	NA	NA	A2	A2	NA	extracellular	LTP12	lipid transfer protein 12	35	not assigned	35.1	not assigned.annotated
AT3G51590.1_0075	AT3G51590.1	75	NA	NA	NA	A2	NA	NA	A2	A2	NA	extracellular	LTP12	lipid transfer protein 12	35	not assigned	35.1	not assigned.annotated
AT3G51600.1_0074	AT3G51600.1	74	A3	NA	NA	A2	NA	NA	A2	A2	NA	extracellular	LTP5	lipid transfer protein 5	35	not assigned	35.1	not assigned.annotated
AT3G51600.1_0076	AT3G51600.1	76	A3	NA	NA	A2	NA	NA	A2	A2	NA	extracellular	LTP5	lipid transfer protein 5	35	not assigned	35.1	not assigned.annotated
AT3G52390.1_0116	AT3G52390.1	116	NA	NA	A3	NA	A2	NA	A2	A2	NA	cytosol	0	TatD related DNase	35	not assigned	35.2	not assigned.not annotated
AT3G52390.1_0126	AT3G52390.1	126	NA	NA	A3	NA	A2	NA	A2	A2	NA	cytosol	0	TatD related DNase	35	not assigned	35.2	not assigned.not annotated
AT3G52390.1_0161	AT3G52390.1	161	NA	A3	NA	NA	NA	NA	A3	A2	NA	cytosol	0	TatD related DNase	35	not assigned	35.2	not assigned.not annotated
AT3G52430.1_0450	AT3G52430.1	450	NA	A2	NA	NA	NA	NA	A2	A2	NA	plasma membrane	PAD4	alpha/beta-Hydrolases superfamily protein	26	External stimuli response	26.6	External stimuli response.biotic stress
AT3G52990.1_0049	AT3G52990.1	49	NA	A3	NA	NA	NA	NA	A3	A2	NA	cytosol	0	Pyruvate kinase family protein	50	Enzyme classification	50.2	Enzyme classification.EC_2 transferases
AT3G52990.1_0087	AT3G52990.1	87	B2	B1	B1	B1	B1	B1	B1	A2	NA	cytosol	0	Pyruvate kinase family protein	50	Enzyme classification	50.2	Enzyme classification.EC_2 transferases
AT3G52990.1_0229	AT3G52990.1	229	B1	B1	B1	B1	B1	B1	B1	A2	NA	cytosol	0	Pyruvate kinase family protein	50	Enzyme classification	50.2	Enzyme classification.EC_2 transferases
AT3G52990.1_0303	AT3G52990.1	303	B1	B3	B1	B3	B1	B1	B1	A2	NA	cytosol	0	Pyruvate kinase family protein	50	Enzyme classification	50.2	Enzyme classification.EC_2 transferases
AT3G52990.1_0367	AT3G52990.1	367	NA	NA	NA	A2	NA	NA	A2	A2	NA	cytosol	0	Pyruvate kinase family protein	50	Enzyme classification	50.2	Enzyme classification.EC_2 transferases
AT3G52990.1_0415	AT3G52990.1	415	NA	NA	NA	NA	B3	NA	B3	A2	NA	cytosol	0	Pyruvate kinase family protein	50	Enzyme classification	50.2	Enzyme classification.EC_2 transferases
AT3G53090.1_0293	AT3G53090.1	293	NA	NA	NA	A2	NA	NA	A2	A2	NA	cytosol	UPL7	ubiquitin-protein ligase 7	19	Protein degradation	19.4	Protein degradation.peptide tagging
AT3G53520.1_0298	AT3G53520.1	298	A3	NA	A3	A2	A2	NA	A2	A2	1	golgi	UXS1	UDP-glucuronic acid decarboxylase 1	3	Carbohydrate metabolism	3.8	Carbohydrate metabolism.nucleotide sugar biosynthesis
AT3G53700.1_0481	AT3G53700.1	481	A3	NA	A2	NA	A3	NA	A2	A2	NA	plastid	MEE40	Pentatricopeptide repeat (PPR) superfamily protein	35	not assigned	35.1	not assigned.annotated
AT3G53700.1_0516	AT3G53700.1	516	NA	NA	NA	NA	A2	NA	A2	A2	NA	plastid	MEE40	Pentatricopeptide repeat (PPR) superfamily protein	35	not assigned	35.1	not assigned.annotated
AT3G54280.1_0506	AT3G54280.1	506	A3	NA	NA	A2	NA	NA	A2	A2	NA	nucleus	RGD3	ROOT GROWTH DEFECTIVE 3	12	Chromatin organisation	12.4	Chromatin organisation.chromatin remodeling complexes
AT3G54280.1_0529	AT3G54280.1	529	NA	NA	NA	A3	NA	NA	A3	A2	NA	nucleus	RGD3	ROOT GROWTH DEFECTIVE 3	12	Chromatin organisation	12.4	Chromatin organisation.chromatin remodeling complexes
AT3G54280.1_0789	AT3G54280.1	789	NA	NA	A3	NA	NA	NA	A3	A2	NA	nucleus	RGD3	ROOT GROWTH DEFECTIVE 3	12	Chromatin organisation	12.4	Chromatin organisation.chromatin remodeling complexes
AT3G54280.1_1702	AT3G54280.1	1702	NA	NA	NA	A2	NA	NA	A2	A2	NA	nucleus	RGD3	ROOT GROWTH DEFECTIVE 3	12	Chromatin organisation	12.4	Chromatin organisation.chromatin remodeling complexes
AT3G54350.1_0673	AT3G54350.1	673	NA	NA	NA	A2	NA	NA	A2	A2	NA	nucleus	emb1967	Forkhead-associated (FHA) domain-containing protein	35	not assigned	35.2	not assigned.not annotated
AT3G54360.1_0031	AT3G54360.1	31	A3	NA	NA	NA	NA	NA	A3	A2	NA	nucleus	0	zinc ion binding protein	35	not assigned	35.1	not assigned.annotated
AT3G54360.1_0055	AT3G54360.1	55	NA	A3	NA	A3	A2	A3	A2	A2	NA	nucleus	0	zinc ion binding protein	35	not assigned	35.1	not assigned.annotated
AT3G54360.1_0092	AT3G54360.1	92	A3	NA	NA	NA	NA	NA	A3	A2	NA	nucleus	0	zinc ion binding protein	35	not assigned	35.1	not assigned.annotated
AT3G54360.1_0139	AT3G54360.1	139	NA	NA	A3	NA	A3	A3	A3	A2	NA	nucleus	0	zinc ion binding protein	35	not assigned	35.1	not assigned.annotated
AT3G54360.1_0142	AT3G54360.1	142	NA	NA	A3	NA	A3	A3	A3	A2	NA	nucleus	0	zinc ion binding protein	35	not assigned	35.1	not assigned.annotated
AT3G55160.1_0909	AT3G55160.1	909	NA	NA	NA	A2	NA	NA	A2	A2	NA	cytosol	0	0	16	RNA processing	16.7	RNA processing.RNA modification
AT3G55160.1_0910	AT3G55160.1	910	NA	NA	NA	A2	NA	NA	A2	A2	NA	cytosol	0	0	16	RNA processing	16.7	RNA processing.RNA modification
AT3G55160.1_0914	AT3G55160.1	914	NA	NA	NA	A2	NA	NA	A2	A2	NA	cytosol	0	0	16	RNA processing	16.7	RNA processing.RNA modification
AT3G55160.1_0919	AT3G55160.1	919	NA	NA	NA	A2	NA	NA	A2	A2	NA	cytosol	0	0	16	RNA processing	16.7	RNA processing.RNA modification
AT3G55160.1_1159	AT3G55160.1	1159	NA	NA	NA	NA	A3	NA	A3	A2	NA	cytosol	0	0	16	RNA processing	16.7	RNA processing.RNA modification
AT3G55290.1_0016	AT3G55290.1	16	NA	NA	NA	A2	NA	NA	A2	A2	NA	peroxisome	0	NAD(P)-binding Rossmann-fold superfamily protein	35	not assigned	35.1	not assigned.annotated
AT3G55290.1_0037	AT3G55290.1	37	NA	NA	NA	B1	NA	NA	B1	A2	NA	peroxisome	0	NAD(P)-binding Rossmann-fold superfamily protein	35	not assigned	35.1	not assigned.annotated
AT3G55290.1_0045	AT3G55290.1	45	NA	NA	NA	B2	NA	NA	B2	A2	NA	peroxisome	0	NAD(P)-binding Rossmann-fold superfamily protein	35	not assigned	35.1	not assigned.annotated
AT3G55360.1_0072	AT3G55360.1	72	A2	NA	A3	A1	A1	A2	A1	A2	4	endoplasmic reticulum,plasma membrane	CER10	3-oxo-5-alpha-steroid 4-dehydrogenase family protein	5	Lipid metabolism	5.1	Lipid metabolism.fatty acid synthesis
AT3G56860.1_0212	AT3G56860.1	212	NA	NA	NA	A2	NA	NA	A2	A2	NA	nucleus	UBA2A	UBP1-associated protein 2A	35	not assigned	35.1	not assigned.annotated
AT3G57050.1_0417	AT3G57050.1	417	NA	A2	NA	NA	NA	A3	A2	A2	NA	plastid	CBL	cystathionine beta-lyase	4	Amino acid metabolism	4.1	Amino acid metabolism.biosynthesis
AT3G57530.1_0080	AT3G57530.1	80	A2	NA	NA	A3	A3	NA	A2	A2	NA	plasma membrane	CPK32	calcium-dependent protein kinase 32	18	Protein modification	18.8	Protein modification.phosphorylation
AT3G57530.1_0091	AT3G57530.1	91	A2	NA	NA	A3	A3	NA	A2	A2	NA	plasma membrane	CPK32	calcium-dependent protein kinase 32	18	Protein modification	18.8	Protein modification.phosphorylation
AT3G57530.1_0178	AT3G57530.1	178	NA	NA	NA	NA	A3	NA	A3	A2	NA	plasma membrane	CPK32	calcium-dependent protein kinase 32	18	Protein modification	18.8	Protein modification.phosphorylation
AT3G57790.1_0342	AT3G57790.1	342	NA	A2	NA	NA	NA	NA	A2	A2	NA	extracellular	0	Pectin lyase-like superfamily protein	50	Enzyme classification	50.3	Enzyme classification.EC_3 hydrolases
AT3G58550.1_0063	AT3G58550.1	63	NA	A2	NA	NA	NA	NA	A2	A2	NA	extracellular	0	Bifunctional inhibitor/lipid-transfer protein/seed storage 2S albumin superfamily protein	21	Cell wall	21.4	Cell wall.cell wall proteins
AT3G58550.1_0064	AT3G58550.1	64	NA	A2	NA	NA	NA	NA	A2	A2	NA	extracellular	0	Bifunctional inhibitor/lipid-transfer protein/seed storage 2S albumin superfamily protein	21	Cell wall	21.4	Cell wall.cell wall proteins
AT3G58580.1_0540	AT3G58580.1	540	NA	NA	A2	A2	NA	NA	A2	A2	NA	nucleus	0	DNAse I-like superfamily protein	16	RNA processing	16.8	RNA processing.RNA decay
AT3G58640.1_0682	AT3G58640.1	682	NA	NA	NA	A3	NA	NA	A3	A2	NA	nucleus	0	Mitogen activated protein kinase kinase kinase-like protein	18	Protein modification	18.8	Protein modification.phosphorylation
AT3G58640.1_0693	AT3G58640.1	693	B2	B1	NA	B1	NA	B2	B1	A2	NA	nucleus	0	Mitogen activated protein kinase kinase kinase-like protein	18	Protein modification	18.8	Protein modification.phosphorylation
AT3G58640.1_0784	AT3G58640.1	784	A2	NA	NA	NA	NA	NA	A2	A2	NA	nucleus	0	Mitogen activated protein kinase kinase kinase-like protein	18	Protein modification	18.8	Protein modification.phosphorylation
AT3G58640.1_0794	AT3G58640.1	794	A2	NA	NA	NA	NA	NA	A2	A2	NA	nucleus	0	Mitogen activated protein kinase kinase kinase-like protein	18	Protein modification	18.8	Protein modification.phosphorylation
AT3G58660.1_0194	AT3G58660.1	194	NA	NA	NA	A2	NA	NA	A2	A2	NA	nucleus,cytosol	0	Ribosomal protein L1p/L10e family	35	not assigned	35.2	not assigned.not annotated
AT3G58750.1_0110	AT3G58750.1	110	A2	A3	A3	A3	A3	A2	A2	A2	NA	peroxisome	CSY2	citrate synthase 2	5	Lipid metabolism	5.7	Lipid metabolism.lipid degradation
AT3G58990.1_0145	AT3G58990.1	145	A2	A3	NA	NA	NA	NA	A2	A2	NA	plastid	IPMI1	isopropylmalate isomerase 1	4	Amino acid metabolism	4.1	Amino acid metabolism.biosynthesis
AT3G58990.1_0155	AT3G58990.1	155	B2	NA	B2	B2	B2	NA	B2	A2	NA	plastid	IPMI1	isopropylmalate isomerase 1	4	Amino acid metabolism	4.1	Amino acid metabolism.biosynthesis
AT3G59030.1_0133	AT3G59030.1	133	NA	NA	A2	NA	NA	NA	A2	A2	12	vacuole	TT12	MATE efflux family protein	24	Solute transport	24.2	Solute transport.carrier-mediated transport
AT3G59480.1_0150	AT3G59480.1	150	NA	NA	B3	NA	NA	NA	B3	A2	NA	cytosol	0	pfkB-like carbohydrate kinase family protein	3	Carbohydrate metabolism	3.1	Carbohydrate metabolism.sucrose metabolism
AT3G59480.1_0240	AT3G59480.1	240	NA	B3	NA	NA	NA	NA	B3	A2	NA	cytosol	0	pfkB-like carbohydrate kinase family protein	3	Carbohydrate metabolism	3.1	Carbohydrate metabolism.sucrose metabolism
AT3G59480.1_0299	AT3G59480.1	299	A3	NA	NA	A2	NA	NA	A2	A2	NA	cytosol	0	pfkB-like carbohydrate kinase family protein	3	Carbohydrate metabolism	3.1	Carbohydrate metabolism.sucrose metabolism
AT3G60245.1_0039	AT3G60245.1	39	B1	B1	A3	B2	B2	NA	A3	A2	NA	cytosol	0	Zinc-binding ribosomal protein family protein	17	Protein biosynthesis	17.1	Protein biosynthesis.cytosolic ribosome
AT3G60245.1_0042	AT3G60245.1	42	B1	B1	A3	B2	B2	NA	A3	A2	NA	cytosol	0	Zinc-binding ribosomal protein family protein	17	Protein biosynthesis	17.1	Protein biosynthesis.cytosolic ribosome
AT3G60245.1_0057	AT3G60245.1	57	A2	A2	A2	A2	A3	NA	A2	A2	NA	cytosol	0	Zinc-binding ribosomal protein family protein	17	Protein biosynthesis	17.1	Protein biosynthesis.cytosolic ribosome
AT3G60245.1_0060	AT3G60245.1	60	NA	A2	A2	A2	A3	NA	A2	A2	NA	cytosol	0	Zinc-binding ribosomal protein family protein	17	Protein biosynthesis	17.1	Protein biosynthesis.cytosolic ribosome
AT3G60260.1_0045	AT3G60260.1	45	A2	A2	NA	A2	NA	NA	A2	A2	NA	cytosol	0	ELMO/CED-12 family protein	35	not assigned	35.2	not assigned.not annotated
AT3G60260.1_0047	AT3G60260.1	47	A2	A2	NA	A2	NA	NA	A2	A2	NA	cytosol	0	ELMO/CED-12 family protein	35	not assigned	35.2	not assigned.not annotated
AT3G60260.1_0068	AT3G60260.1	68	NA	NA	NA	A3	NA	NA	A3	A2	NA	cytosol	0	ELMO/CED-12 family protein	35	not assigned	35.2	not assigned.not annotated
AT3G60360.1_0122	AT3G60360.1	122	NA	NA	NA	A2	NA	NA	A2	A2	NA	nucleus	EDA14	embryo sac development arrest 14	17	Protein biosynthesis	17.1	Protein biosynthesis.cytosolic ribosome
AT3G60440.1_0276	AT3G60440.1	276	NA	NA	NA	NA	NA	A2	A2	A2	NA	plastid	0	Phosphoglycerate mutase family protein	35	not assigned	35.2	not assigned.not annotated
AT3G60830.1_0139	AT3G60830.1	139	NA	A3	NA	NA	NA	NA	A3	A2	NA	cytosol	ARP7	actin-related protein 7	12	Chromatin organisation	12.4	Chromatin organisation.chromatin remodeling complexes
AT3G60830.1_0205	AT3G60830.1	205	A3	NA	A3	A2	NA	NA	A2	A2	NA	cytosol	ARP7	actin-related protein 7	12	Chromatin organisation	12.4	Chromatin organisation.chromatin remodeling complexes
AT3G60830.1_0218	AT3G60830.1	218	NA	NA	A3	NA	NA	A3	A3	A2	NA	cytosol	ARP7	actin-related protein 7	12	Chromatin organisation	12.4	Chromatin organisation.chromatin remodeling complexes
AT3G60830.1_0283	AT3G60830.1	283	A3	NA	NA	NA	NA	NA	A3	A2	NA	cytosol	ARP7	actin-related protein 7	12	Chromatin organisation	12.4	Chromatin organisation.chromatin remodeling complexes
AT3G60880.1_0223	AT3G60880.1	223	NA	NA	A2	A3	A2	NA	A2	A2	NA	plastid	DHDPS1	dihydrodipicolinate synthase 1	4	Amino acid metabolism	4.1	Amino acid metabolism.biosynthesis
AT3G61600.1_0354	AT3G61600.1	354	NA	NA	NA	A2	NA	NA	A2	A2	NA	cytosol	POB1	POZ/BTB containin G-protein 1	19	Protein degradation	19.4	Protein degradation.peptide tagging
AT3G62180.1_0041	AT3G62180.1	41	NA	NA	NA	A2	NA	NA	A2	A2	NA	extracellular	0	Plant invertase/pectin methylesterase inhibitor superfamily protein	35	not assigned	35.1	not assigned.annotated
AT3G62180.1_0051	AT3G62180.1	51	NA	NA	NA	A2	NA	NA	A2	A2	NA	extracellular	0	Plant invertase/pectin methylesterase inhibitor superfamily protein	35	not assigned	35.1	not assigned.annotated
AT3G62180.1_0052	AT3G62180.1	52	NA	NA	NA	A2	NA	NA	A2	A2	NA	extracellular	0	Plant invertase/pectin methylesterase inhibitor superfamily protein	35	not assigned	35.1	not assigned.annotated
AT3G62310.1_0117	AT3G62310.1	117	NA	B1	NA	NA	NA	NA	B1	A2	NA	nucleus	0	RNA helicase family protein	16	RNA processing	16.4	RNA processing.RNA splicing
AT3G62310.1_0153	AT3G62310.1	153	NA	NA	NA	A2	NA	NA	A2	A2	NA	nucleus	0	RNA helicase family protein	16	RNA processing	16.4	RNA processing.RNA splicing
AT3G62310.1_0603	AT3G62310.1	603	NA	NA	NA	B1	NA	NA	B1	A2	NA	nucleus	0	RNA helicase family protein	16	RNA processing	16.4	RNA processing.RNA splicing
AT3G62560.1_0173	AT3G62560.1	173	NA	NA	NA	A2	NA	NA	A2	A2	NA	endoplasmic reticulum	0	Ras-related small GTP-binding family protein	22	Vesicle trafficking	22.4	Vesicle trafficking.Coat protein II (COPII) coatomer machinery
AT3G62770.1_0103	AT3G62770.1	103	NA	NA	NA	A2	NA	NA	A2	A2	NA	nucleus	AtATG18a	Transducin/WD40 repeat-like superfamily protein	22	Vesicle trafficking	22.5	Vesicle trafficking.autophagosome formation
AT3G62770.1_0210	AT3G62770.1	210	A3	A2	A3	NA	NA	NA	A2	A2	NA	nucleus	AtATG18a	Transducin/WD40 repeat-like superfamily protein	22	Vesicle trafficking	22.5	Vesicle trafficking.autophagosome formation
AT3G62770.1_0223	AT3G62770.1	223	A3	A2	A3	NA	NA	NA	A2	A2	NA	nucleus	AtATG18a	Transducin/WD40 repeat-like superfamily protein	22	Vesicle trafficking	22.5	Vesicle trafficking.autophagosome formation
AT3G63490.1_0323	AT3G63490.1	323	NA	NA	A2	A3	A3	NA	A2	A2	NA	plastid	EMB3126	Ribosomal protein L1p/L10e family	17	Protein biosynthesis	17.6	Protein biosynthesis.organelle translation machineries
AT4G00270.1_0278	AT4G00270.1	278	NA	NA	NA	A2	NA	NA	A2	A2	NA	nucleus	0	DNA-binding storekeeper protein-related transcriptional regulator	15	RNA biosynthesis	15.7	RNA biosynthesis.transcriptional activation
AT4G00360.1_0060	AT4G00360.1	60	A2	NA	A2	NA	A3	NA	A2	A2	1	endoplasmic reticulum	CYP86A2	cytochrome P450, family 86, subfamily A, polypeptide 2	21	Cell wall	21.9	Cell wall.cutin and suberin
AT4G00360.1_0067	AT4G00360.1	67	A2	NA	A2	NA	A3	NA	A2	A2	1	endoplasmic reticulum	CYP86A2	cytochrome P450, family 86, subfamily A, polypeptide 2	21	Cell wall	21.9	Cell wall.cutin and suberin
AT4G00360.1_0069	AT4G00360.1	69	A2	NA	A2	NA	A3	NA	A2	A2	1	endoplasmic reticulum	CYP86A2	cytochrome P450, family 86, subfamily A, polypeptide 2	21	Cell wall	21.9	Cell wall.cutin and suberin
AT4G00360.1_0085	AT4G00360.1	85	B3	NA	B3	B2	NA	NA	B2	A2	1	endoplasmic reticulum	CYP86A2	cytochrome P450, family 86, subfamily A, polypeptide 2	21	Cell wall	21.9	Cell wall.cutin and suberin
AT4G00360.1_0188	AT4G00360.1	188	NA	NA	B2	B2	B3	NA	B2	A2	1	endoplasmic reticulum	CYP86A2	cytochrome P450, family 86, subfamily A, polypeptide 2	21	Cell wall	21.9	Cell wall.cutin and suberin
AT4G00360.1_0199	AT4G00360.1	199	NA	NA	NA	B2	NA	NA	B2	A2	1	endoplasmic reticulum	CYP86A2	cytochrome P450, family 86, subfamily A, polypeptide 2	21	Cell wall	21.9	Cell wall.cutin and suberin
AT4G00360.1_0338	AT4G00360.1	338	NA	NA	B3	B4	B1	NA	B1	A2	1	endoplasmic reticulum	CYP86A2	cytochrome P450, family 86, subfamily A, polypeptide 2	21	Cell wall	21.9	Cell wall.cutin and suberin
AT4G00360.1_0459	AT4G00360.1	459	NA	NA	NA	B2	NA	NA	B2	A2	1	endoplasmic reticulum	CYP86A2	cytochrome P450, family 86, subfamily A, polypeptide 2	21	Cell wall	21.9	Cell wall.cutin and suberin
AT4G00450.1_2011	AT4G00450.1	2011	NA	A3	NA	NA	A2	NA	A2	A2	4	plasma membrane	CCT	RNA polymerase II transcription mediator	15	RNA biosynthesis	15.3	RNA biosynthesis.RNA polymerase II-dependent transcription
AT4G00560.1_0168	AT4G00560.1	168	NA	NA	NA	A2	NA	NA	A2	A2	NA	golgi	0	NAD(P)-binding Rossmann-fold superfamily protein	35	not assigned	35.2	not assigned.not annotated
AT4G00800.1_1728	AT4G00800.1	1728	NA	A3	NA	A2	NA	NA	A2	A2	NA	nucleus	SETH5	transducin family protein / WD-40 repeat family protein	22	Vesicle trafficking	22.7	Vesicle trafficking.target membrane tethering
AT4G00800.1_1729	AT4G00800.1	1729	NA	A3	NA	A2	NA	NA	A2	A2	NA	nucleus	SETH5	transducin family protein / WD-40 repeat family protein	22	Vesicle trafficking	22.7	Vesicle trafficking.target membrane tethering
AT4G00800.1_1731	AT4G00800.1	1731	NA	A3	NA	A2	NA	NA	A2	A2	NA	nucleus	SETH5	transducin family protein / WD-40 repeat family protein	22	Vesicle trafficking	22.7	Vesicle trafficking.target membrane tethering
AT4G00800.1_1733	AT4G00800.1	1733	NA	A3	NA	A2	NA	NA	A2	A2	NA	nucleus	SETH5	transducin family protein / WD-40 repeat family protein	22	Vesicle trafficking	22.7	Vesicle trafficking.target membrane tethering
AT4G01660.1_0233	AT4G01660.1	233	NA	A2	NA	NA	NA	NA	A2	A2	NA	mitochondrion	ABC1	ABC transporter 1	7	Coenzyme metabolism	7.8	Coenzyme metabolism.prenylquinone synthesis
AT4G01660.1_0371	AT4G01660.1	371	NA	NA	NA	A2	A2	NA	A2	A2	NA	mitochondrion	ABC1	ABC transporter 1	7	Coenzyme metabolism	7.8	Coenzyme metabolism.prenylquinone synthesis
AT4G01940.1_0199	AT4G01940.1	199	A3	NA	NA	NA	A2	A3	A2	A2	NA	plastid	NFU1	NFU domain protein 1	7	Coenzyme metabolism	7.11	Coenzyme metabolism.iron-sulfur cluster assembly machineries
AT4G01990.1_0149	AT4G01990.1	149	A3	NA	A3	A2	NA	NA	A2	A2	NA	mitochondrion	0	Tetratricopeptide repeat (TPR)-like superfamily protein	35	not assigned	35.1	not assigned.annotated
AT4G01990.1_0151	AT4G01990.1	151	A3	NA	A3	A2	NA	NA	A2	A2	NA	mitochondrion	0	Tetratricopeptide repeat (TPR)-like superfamily protein	35	not assigned	35.1	not assigned.annotated
AT4G01990.1_0495	AT4G01990.1	495	NA	NA	NA	A3	NA	NA	A3	A2	NA	mitochondrion	0	Tetratricopeptide repeat (TPR)-like superfamily protein	35	not assigned	35.1	not assigned.annotated
AT4G02030.1_0201	AT4G02030.1	201	A2	NA	NA	NA	NA	NA	A2	A2	NA	golgi	0	Vps51/Vps67 family (components of vesicular transport) protein	22	Vesicle trafficking	22.7	Vesicle trafficking.target membrane tethering
AT4G02290.1_0389	AT4G02290.1	389	NA	A2	NA	A2	NA	NA	A2	A2	1	extracellular	GH9B13	glycosyl hydrolase 9B13	35	not assigned	35.1	not assigned.annotated
AT4G02290.1_0441	AT4G02290.1	441	NA	A3	NA	NA	NA	NA	A3	A2	1	extracellular	GH9B13	glycosyl hydrolase 9B13	35	not assigned	35.1	not assigned.annotated
AT4G03550.1_0138	AT4G03550.1	138	A2	NA	NA	NA	NA	A3	A2	A2	16	plasma membrane	GSL05	glucan synthase-like 5	21	Cell wall	21.7	Cell wall.callose
AT4G03550.1_1077	AT4G03550.1	1077	NA	NA	NA	NA	NA	A3	A3	A2	16	plasma membrane	GSL05	glucan synthase-like 5	21	Cell wall	21.7	Cell wall.callose
AT4G04670.1_0310	AT4G04670.1	310	NA	A2	NA	A3	NA	NA	A2	A2	NA	cytosol	0	Met-10 like family protein / kelch repeat-containing protein	35	not assigned	35.1	not assigned.annotated
AT4G04670.1_0679	AT4G04670.1	679	NA	NA	NA	A3	NA	NA	A3	A2	NA	cytosol	0	Met-10 like family protein / kelch repeat-containing protein	35	not assigned	35.1	not assigned.annotated
AT4G05400.1_0081	AT4G05400.1	81	NA	A3	NA	A2	NA	NA	A2	A2	NA	mitochondrion	0	copper ion binding protein	35	not assigned	35.2	not assigned.not annotated
AT4G05400.1_0086	AT4G05400.1	86	NA	A3	NA	A2	NA	NA	A2	A2	NA	mitochondrion	0	copper ion binding protein	35	not assigned	35.2	not assigned.not annotated
AT4G05410.1_0269	AT4G05410.1	269	NA	NA	NA	A2	NA	NA	A2	A2	NA	nucleus	YAO	Transducin/WD40 repeat-like superfamily protein	17	Protein biosynthesis	17.1	Protein biosynthesis.cytosolic ribosome
AT4G05410.1_0271	AT4G05410.1	271	NA	NA	NA	A2	NA	NA	A2	A2	NA	nucleus	YAO	Transducin/WD40 repeat-like superfamily protein	17	Protein biosynthesis	17.1	Protein biosynthesis.cytosolic ribosome
AT4G06599.1_0053	AT4G06599.1	53	NA	A2	A3	A2	NA	NA	A2	A2	NA	nucleus	0	ubiquitin family protein	18	Protein modification	18.10	Protein modification.dephosphorylation
AT4G08900.1_0095	AT4G08900.1	95	NA	A2	NA	NA	NA	NA	A2	A2	NA	mitochondrion	ARGAH1	arginase	4	Amino acid metabolism	4.2	Amino acid metabolism.degradation
AT4G09150.1_0411	AT4G09150.1	411	NA	NA	NA	A2	NA	NA	A2	A2	NA	nucleus	0	T-complex protein 11	35	not assigned	35.2	not assigned.not annotated
AT4G09750.1_0046	AT4G09750.1	46	NA	NA	NA	NA	A2	NA	A2	A2	NA	mitochondrion	0	NAD(P)-binding Rossmann-fold superfamily protein	35	not assigned	35.1	not assigned.annotated
AT4G09750.1_0101	AT4G09750.1	101	NA	NA	NA	NA	A2	NA	A2	A2	NA	mitochondrion	0	NAD(P)-binding Rossmann-fold superfamily protein	35	not assigned	35.1	not assigned.annotated
AT4G10000.1_0139	AT4G10000.1	139	A2	NA	NA	NA	NA	A2	A2	A2	NA	plastid	0	Thioredoxin family protein	35	not assigned	35.2	not assigned.not annotated
AT4G10000.1_0142	AT4G10000.1	142	A2	NA	NA	NA	NA	A2	A2	A2	NA	plastid	0	Thioredoxin family protein	35	not assigned	35.2	not assigned.not annotated
AT4G10060.1_0352	AT4G10060.1	352	B3	NA	NA	B1	B3	NA	B1	A2	NA	cytosol	0	Beta-glucosidase, GBA2 type family protein	50	Enzyme classification	50.3	Enzyme classification.EC_3 hydrolases
AT4G10060.1_0732	AT4G10060.1	732	NA	NA	NA	A2	NA	NA	A2	A2	NA	cytosol	0	Beta-glucosidase, GBA2 type family protein	50	Enzyme classification	50.3	Enzyme classification.EC_3 hydrolases
AT4G10260.1_0045	AT4G10260.1	45	NA	NA	NA	A2	NA	NA	A2	A2	NA	cytosol	0	pfkB-like carbohydrate kinase family protein	3	Carbohydrate metabolism	3.1	Carbohydrate metabolism.sucrose metabolism
AT4G10260.1_0084	AT4G10260.1	84	NA	NA	NA	A1	NA	NA	A1	A2	NA	cytosol	0	pfkB-like carbohydrate kinase family protein	3	Carbohydrate metabolism	3.1	Carbohydrate metabolism.sucrose metabolism
AT4G10260.1_0236	AT4G10260.1	236	NA	NA	NA	A1	NA	NA	A1	A2	NA	cytosol	0	pfkB-like carbohydrate kinase family protein	3	Carbohydrate metabolism	3.1	Carbohydrate metabolism.sucrose metabolism
AT4G10260.1_0295	AT4G10260.1	295	NA	NA	NA	A1	NA	NA	A1	A2	NA	cytosol	0	pfkB-like carbohydrate kinase family protein	3	Carbohydrate metabolism	3.1	Carbohydrate metabolism.sucrose metabolism
AT4G10260.1_0299	AT4G10260.1	299	NA	NA	NA	A1	NA	NA	A1	A2	NA	cytosol	0	pfkB-like carbohydrate kinase family protein	3	Carbohydrate metabolism	3.1	Carbohydrate metabolism.sucrose metabolism
AT4G10265.1_0027	AT4G10265.1	27	NA	NA	A3	A2	A3	NA	A2	A2	NA	mitochondrion	0	Wound-responsive family protein	35	not assigned	35.2	not assigned.not annotated
AT4G10603.1_0048	AT4G10603.1	48	NA	NA	NA	A2	NA	NA	A2	A2	NA	extracellular	0	S locus-related glycoprotein 1 (SLR1) binding pollen coat protein family	35	not assigned	35.1	not assigned.annotated
AT4G10760.1_0129	AT4G10760.1	129	NA	NA	A2	NA	A3	NA	A2	A2	NA	nucleus	MTA	mRNAadenosine methylase	16	RNA processing	16.7	RNA processing.RNA modification
AT4G10840.1_0205	AT4G10840.1	205	NA	NA	NA	A2	NA	NA	A2	A2	NA	golgi	KLCR1	Tetratricopeptide repeat (TPR)-like superfamily protein	35	not assigned	35.1	not assigned.annotated
AT4G10840.1_0277	AT4G10840.1	277	NA	NA	A2	NA	NA	NA	A2	A2	NA	golgi	KLCR1	Tetratricopeptide repeat (TPR)-like superfamily protein	35	not assigned	35.1	not assigned.annotated
AT4G10840.1_0372	AT4G10840.1	372	B1	B1	B1	B1	NA	NA	B1	A2	NA	golgi	KLCR1	Tetratricopeptide repeat (TPR)-like superfamily protein	35	not assigned	35.1	not assigned.annotated
AT4G10840.1_0511	AT4G10840.1	511	A3	NA	NA	NA	A3	NA	A3	A2	NA	golgi	KLCR1	Tetratricopeptide repeat (TPR)-like superfamily protein	35	not assigned	35.1	not assigned.annotated
AT4G12890.1_0148	AT4G12890.1	148	NA	NA	A2	NA	NA	NA	A2	A2	NA	extracellular	0	Gamma interferon responsive lysosomal thiol (GILT) reductase family protein	35	not assigned	35.2	not assigned.not annotated
AT4G13290.1_0097	AT4G13290.1	97	NA	A2	NA	NA	NA	NA	A2	A2	1	endoplasmic reticulum	CYP71A19	cytochrome P450, family 71, subfamily A, polypeptide 19	50	Enzyme classification	50.1	Enzyme classification.EC_1 oxidoreductases
AT4G13290.1_0132	AT4G13290.1	132	NA	NA	NA	NA	A3	NA	A3	A2	1	endoplasmic reticulum	CYP71A19	cytochrome P450, family 71, subfamily A, polypeptide 19	50	Enzyme classification	50.1	Enzyme classification.EC_1 oxidoreductases
AT4G13340.1_0325	AT4G13340.1	325	NA	B1	NA	B2	B2	B3	B1	A2	NA	extracellular	LRX3	Leucine-rich repeat (LRR) family protein	21	Cell wall	21.4	Cell wall.cell wall proteins
AT4G13340.1_0359	AT4G13340.1	359	B2	B2	B2	NA	B3	B3	B2	A2	NA	extracellular	LRX3	Leucine-rich repeat (LRR) family protein	21	Cell wall	21.4	Cell wall.cell wall proteins
AT4G13340.1_0383	AT4G13340.1	383	NA	NA	A2	NA	A3	NA	A2	A2	NA	extracellular	LRX3	Leucine-rich repeat (LRR) family protein	21	Cell wall	21.4	Cell wall.cell wall proteins
AT4G13340.1_0388	AT4G13340.1	388	NA	NA	A2	NA	A3	NA	A2	A2	NA	extracellular	LRX3	Leucine-rich repeat (LRR) family protein	21	Cell wall	21.4	Cell wall.cell wall proteins
AT4G13560.1_0034	AT4G13560.1	34	NA	NA	NA	A2	NA	NA	A2	A2	NA	nucleus	UNE15	Late embryogenesis abundant protein (LEA) family protein	35	not assigned	35.2	not assigned.not annotated
AT4G13730.1_0322	AT4G13730.1	322	NA	NA	NA	A2	NA	NA	A2	A2	NA	golgi	0	Ypt/Rab-GAP domain of gyp1p superfamily protein	22	Vesicle trafficking	22.9	Vesicle trafficking.regulation of membrane tethering and fusion
AT4G14070.1_0162	AT4G14070.1	162	B1	B1	NA	B2	B3	NA	B1	A2	1	plastid	AAE15	acyl-activating enzyme 15	35	not assigned	35.1	not assigned.annotated
AT4G14070.1_0418	AT4G14070.1	418	A2	NA	NA	NA	NA	A3	A2	A2	1	plastid	AAE15	acyl-activating enzyme 15	35	not assigned	35.1	not assigned.annotated
AT4G14070.1_0594	AT4G14070.1	594	NA	NA	NA	NA	NA	A3	A3	A2	1	plastid	AAE15	acyl-activating enzyme 15	35	not assigned	35.1	not assigned.annotated
AT4G14200.1_0779	AT4G14200.1	779	NA	NA	NA	A2	NA	NA	A2	A2	NA	nucleus	0	Pentatricopeptide repeat (PPR) superfamily protein	35	not assigned	35.2	not assigned.not annotated
AT4G14200.1_0780	AT4G14200.1	780	NA	NA	NA	A2	NA	NA	A2	A2	NA	nucleus	0	Pentatricopeptide repeat (PPR) superfamily protein	35	not assigned	35.2	not assigned.not annotated
AT4G14930.1_0047	AT4G14930.1	47	NA	NA	A2	A3	NA	NA	A2	A2	NA	cytosol	0	Survival protein SurE-like phosphatase/nucleotidase	35	not assigned	35.2	not assigned.not annotated
AT4G15530.1_0324	AT4G15530.1	324	NA	NA	NA	NA	NA	A3	A3	A2	NA	plastid,cytosol	PPDK	pyruvate orthophosphate dikinase	3	Carbohydrate metabolism	3.11	Carbohydrate metabolism.gluconeogenesis
AT4G15530.1_0419	AT4G15530.1	419	A2	NA	NA	NA	NA	NA	A2	A2	NA	plastid,cytosol	PPDK	pyruvate orthophosphate dikinase	3	Carbohydrate metabolism	3.11	Carbohydrate metabolism.gluconeogenesis
AT4G15530.1_0549	AT4G15530.1	549	A2	NA	NA	NA	NA	NA	A2	A2	NA	plastid,cytosol	PPDK	pyruvate orthophosphate dikinase	3	Carbohydrate metabolism	3.11	Carbohydrate metabolism.gluconeogenesis
AT4G15530.1_0550	AT4G15530.1	550	A2	NA	NA	NA	NA	NA	A2	A2	NA	plastid,cytosol	PPDK	pyruvate orthophosphate dikinase	3	Carbohydrate metabolism	3.11	Carbohydrate metabolism.gluconeogenesis
AT4G15530.1_0554	AT4G15530.1	554	A2	NA	NA	NA	NA	NA	A2	A2	NA	plastid,cytosol	PPDK	pyruvate orthophosphate dikinase	3	Carbohydrate metabolism	3.11	Carbohydrate metabolism.gluconeogenesis
AT4G16440.1_0362	AT4G16440.1	362	NA	NA	A2	NA	A3	NA	A2	A2	NA	cytosol	NAR1	ferredoxin hydrogenase	7	Coenzyme metabolism	7.11	Coenzyme metabolism.iron-sulfur cluster assembly machineries
AT4G16630.1_0197	AT4G16630.1	197	NA	NA	NA	A2	NA	NA	A2	A2	NA	nucleus	0	DEA(D/H)-box RNA helicase family protein	35	not assigned	35.1	not assigned.annotated
AT4G16990.2_0662	AT4G16990.2	662	A2	NA	NA	NA	NA	NA	A2	A2	1	nucleus	RLM3	disease resistance protein (TIR-NBS class)	26	External stimuli response	26.6	External stimuli response.biotic stress
AT4G16990.2_0672	AT4G16990.2	672	A2	NA	NA	NA	NA	NA	A2	A2	1	nucleus	RLM3	disease resistance protein (TIR-NBS class)	26	External stimuli response	26.6	External stimuli response.biotic stress
AT4G17950.1_0250	AT4G17950.1	250	NA	NA	NA	A2	NA	NA	A2	A2	NA	nucleus	0	AT hook motif DNA-binding family protein	35	not assigned	35.1	not assigned.annotated
AT4G18040.1_0119	AT4G18040.1	119	NA	NA	A2	NA	NA	NA	A2	A2	NA	cytosol	EIF4E	eukaryotic translation initiation factor 4E	17	Protein biosynthesis	17.3	Protein biosynthesis.translation initiation
AT4G18060.1_0092	AT4G18060.1	92	A3	NA	A2	NA	NA	NA	A2	A2	NA	plasma membrane	0	SH3 domain-containing protein	35	not assigned	35.1	not assigned.annotated
AT4G18060.1_0093	AT4G18060.1	93	A3	NA	A2	NA	NA	NA	A2	A2	NA	plasma membrane	0	SH3 domain-containing protein	35	not assigned	35.1	not assigned.annotated
AT4G18070.1_0250	AT4G18070.1	250	A2	NA	A3	NA	A3	NA	A2	A2	NA	nucleus	0	suppressor	35	not assigned	35.2	not assigned.not annotated
AT4G18070.1_0251	AT4G18070.1	251	A2	NA	A3	NA	A3	NA	A2	A2	NA	nucleus	0	suppressor	35	not assigned	35.2	not assigned.not annotated
AT4G18100.1_0094	AT4G18100.1	94	NA	A2	NA	A3	A2	NA	A2	A2	NA	cytosol	0	Ribosomal protein L32e	17	Protein biosynthesis	17.1	Protein biosynthesis.cytosolic ribosome
AT4G18130.1_0310	AT4G18130.1	310	NA	NA	NA	A2	NA	NA	A2	A2	NA	nucleus	PHYE	phytochrome E	26	External stimuli response	26.1	External stimuli response.light
AT4G18130.1_0406	AT4G18130.1	406	NA	B1	B1	B1	NA	NA	B1	A2	NA	nucleus	PHYE	phytochrome E	26	External stimuli response	26.1	External stimuli response.light
AT4G18130.1_0660	AT4G18130.1	660	NA	A3	NA	A2	NA	NA	A2	A2	NA	nucleus	PHYE	phytochrome E	26	External stimuli response	26.1	External stimuli response.light
AT4G19170.1_0518	AT4G19170.1	518	A2	NA	NA	NA	NA	NA	A2	A2	NA	plastid	NCED4	nine-cis-epoxycarotenoid dioxygenase 4	9	Secondary metabolism	9.1	Secondary metabolism.terpenoids
AT4G19490.1_0167	AT4G19490.1	167	A3	NA	A2	A3	A3	NA	A2	A2	NA	golgi	VPS54	VPS54	22	Vesicle trafficking	22.7	Vesicle trafficking.target membrane tethering
AT4G19490.1_0818	AT4G19490.1	818	A3	NA	NA	NA	NA	NA	A3	A2	NA	golgi	VPS54	VPS54	22	Vesicle trafficking	22.7	Vesicle trafficking.target membrane tethering
AT4G19500.1_0253	AT4G19500.1	253	A2	NA	NA	NA	NA	NA	A2	A2	NA	cytosol	0	nucleoside-triphosphatase/transmembrane receptor/nucleotide binding/ATP binding protein	26	External stimuli response	26.6	External stimuli response.biotic stress
AT4G19500.1_1103	AT4G19500.1	1103	NA	NA	A3	NA	A3	NA	A3	A2	NA	cytosol	0	nucleoside-triphosphatase/transmembrane receptor/nucleotide binding/ATP binding protein	26	External stimuli response	26.6	External stimuli response.biotic stress
AT4G19500.1_1110	AT4G19500.1	1110	NA	NA	A3	NA	A3	NA	A3	A2	NA	cytosol	0	nucleoside-triphosphatase/transmembrane receptor/nucleotide binding/ATP binding protein	26	External stimuli response	26.6	External stimuli response.biotic stress
AT4G20980.1_0281	AT4G20980.1	281	B3	NA	B2	NA	B2	NA	B2	A2	NA	cytosol	0	Eukaryotic translation initiation factor 3 subunit 7 (eIF-3)	17	Protein biosynthesis	17.3	Protein biosynthesis.translation initiation
AT4G20980.1_0396	AT4G20980.1	396	NA	NA	A2	NA	A3	A3	A2	A2	NA	cytosol	0	Eukaryotic translation initiation factor 3 subunit 7 (eIF-3)	17	Protein biosynthesis	17.3	Protein biosynthesis.translation initiation
AT4G21110.1_0101	AT4G21110.1	101	NA	NA	NA	A3	NA	NA	A3	A2	NA	nucleus	0	G10 family protein	16	RNA processing	16.4	RNA processing.RNA splicing
AT4G21110.1_0102	AT4G21110.1	102	NA	NA	NA	A3	NA	NA	A3	A2	NA	nucleus	0	G10 family protein	16	RNA processing	16.4	RNA processing.RNA splicing
AT4G21110.1_0105	AT4G21110.1	105	NA	NA	NA	A3	NA	NA	A3	A2	NA	nucleus	0	G10 family protein	16	RNA processing	16.4	RNA processing.RNA splicing
AT4G21110.1_0117	AT4G21110.1	117	A2	A3	A3	NA	NA	A3	A2	A2	NA	nucleus	0	G10 family protein	16	RNA processing	16.4	RNA processing.RNA splicing
AT4G21110.1_0119	AT4G21110.1	119	A2	A3	A3	NA	NA	A3	A2	A2	NA	nucleus	0	G10 family protein	16	RNA processing	16.4	RNA processing.RNA splicing
AT4G21180.1_0044	AT4G21180.1	44	NA	NA	A2	NA	NA	NA	A2	A2	3	endoplasmic reticulum	ATERDJ2B	DnaJ / Sec63 Brl domains-containing protein	23	Protein translocation	23.3	Protein translocation.endoplasmic reticulum
AT4G21180.1_0046	AT4G21180.1	46	NA	NA	A2	NA	NA	NA	A2	A2	3	endoplasmic reticulum	ATERDJ2B	DnaJ / Sec63 Brl domains-containing protein	23	Protein translocation	23.3	Protein translocation.endoplasmic reticulum
AT4G21180.1_0049	AT4G21180.1	49	NA	NA	A2	NA	NA	NA	A2	A2	3	endoplasmic reticulum	ATERDJ2B	DnaJ / Sec63 Brl domains-containing protein	23	Protein translocation	23.3	Protein translocation.endoplasmic reticulum
AT4G21750.1_0493	AT4G21750.1	493	NA	NA	NA	A2	NA	NA	A2	A2	NA	nucleus	ATML1	Homeobox-leucine zipper family protein / lipid-binding START domain-containing protein	15	RNA biosynthesis	15.7	RNA biosynthesis.transcriptional activation
AT4G22485.1_0607	AT4G22485.1	607	NA	NA	NA	NA	A2	NA	A2	A2	NA	extracellular	0	Bifunctional inhibitor/lipid-transfer protein/seed storage 2S albumin superfamily protein	35	not assigned	35.2	not assigned.not annotated
AT4G22485.1_0608	AT4G22485.1	608	NA	NA	NA	NA	A2	NA	A2	A2	NA	extracellular	0	Bifunctional inhibitor/lipid-transfer protein/seed storage 2S albumin superfamily protein	35	not assigned	35.2	not assigned.not annotated
AT4G22485.1_0622	AT4G22485.1	622	NA	NA	NA	NA	A3	NA	A3	A2	NA	extracellular	0	Bifunctional inhibitor/lipid-transfer protein/seed storage 2S albumin superfamily protein	35	not assigned	35.2	not assigned.not annotated
AT4G22485.1_0624	AT4G22485.1	624	NA	NA	NA	NA	A3	NA	A3	A2	NA	extracellular	0	Bifunctional inhibitor/lipid-transfer protein/seed storage 2S albumin superfamily protein	35	not assigned	35.2	not assigned.not annotated
AT4G22485.1_0642	AT4G22485.1	642	NA	NA	NA	NA	A3	NA	A3	A2	NA	extracellular	0	Bifunctional inhibitor/lipid-transfer protein/seed storage 2S albumin superfamily protein	35	not assigned	35.2	not assigned.not annotated
AT4G22530.1_0163	AT4G22530.1	163	NA	NA	NA	NA	A2	NA	A2	A2	NA	cytosol	0	S-adenosyl-L-methionine-dependent methyltransferases superfamily protein	35	not assigned	35.2	not assigned.not annotated
AT4G22720.1_0077	AT4G22720.1	77	NA	A2	NA	NA	NA	NA	A2	A2	NA	cytosol	0	Actin-like ATPase superfamily protein	16	RNA processing	16.7	RNA processing.RNA modification
AT4G22720.1_0079	AT4G22720.1	79	NA	A2	NA	NA	NA	NA	A2	A2	NA	cytosol	0	Actin-like ATPase superfamily protein	16	RNA processing	16.7	RNA processing.RNA modification
AT4G22720.1_0269	AT4G22720.1	269	A3	A3	A2	NA	NA	NA	A2	A2	NA	cytosol	0	Actin-like ATPase superfamily protein	16	RNA processing	16.7	RNA processing.RNA modification
AT4G23590.1_0067	AT4G23590.1	67	NA	NA	NA	NA	A2	NA	A2	A2	NA	cytosol	0	Tyrosine transaminase family protein	50	Enzyme classification	50.2	Enzyme classification.EC_2 transferases
AT4G23640.1_0357	AT4G23640.1	357	A2	A3	NA	NA	NA	NA	A2	A2	14	vacuole	TRH1	Potassium transporter family protein	24	Solute transport	24.2	Solute transport.carrier-mediated transport
AT4G23640.1_0362	AT4G23640.1	362	A2	A3	NA	NA	NA	NA	A2	A2	14	vacuole	TRH1	Potassium transporter family protein	24	Solute transport	24.2	Solute transport.carrier-mediated transport
AT4G23700.1_0686	AT4G23700.1	686	NA	NA	NA	NA	A2	NA	A2	A2	12	plasma membrane	CHX17	cation/H exchanger 17	24	Solute transport	24.2	Solute transport.carrier-mediated transport
AT4G23860.1_0319	AT4G23860.1	319	NA	NA	NA	A2	NA	NA	A2	A2	NA	nucleus	0	PHD finger protein-like protein	35	not assigned	35.2	not assigned.not annotated
AT4G23920.1_0141	AT4G23920.1	141	NA	NA	NA	A2	NA	NA	A2	A2	NA	cytosol	UGE2	UDP-D-glucose/UDP-D-galactose 4-epimerase 2	3	Carbohydrate metabolism	3.8	Carbohydrate metabolism.nucleotide sugar biosynthesis
AT4G23920.1_0164	AT4G23920.1	164	NA	NA	NA	B1	NA	NA	B1	A2	NA	cytosol	UGE2	UDP-D-glucose/UDP-D-galactose 4-epimerase 2	3	Carbohydrate metabolism	3.8	Carbohydrate metabolism.nucleotide sugar biosynthesis
AT4G24160.1_0167	AT4G24160.1	167	A2	NA	NA	NA	NA	NA	A2	A2	NA	peroxisome	0	alpha/beta-Hydrolases superfamily protein	5	Lipid metabolism	5.2	Lipid metabolism.glycerolipid synthesis
AT4G24390.1_0316	AT4G24390.1	316	NA	NA	NA	A2	A3	NA	A2	A2	NA	cytosol	AFB4	RNI-like superfamily protein	11	Phytohormones	11.2	Phytohormones.auxin
AT4G25180.1_0202	AT4G25180.1	202	NA	NA	NA	A2	NA	NA	A2	A2	NA	nucleus	0	RNA polymerase III RPC4	15	RNA biosynthesis	15.4	RNA biosynthesis.RNA polymerase III-dependent transcription
AT4G25970.1_0430	AT4G25970.1	430	NA	A3	A3	A2	A3	NA	A2	A2	NA	endoplasmic reticulum	PSD3	phosphatidylserine decarboxylase 3	5	Lipid metabolism	5.2	Lipid metabolism.glycerolipid synthesis
AT4G25970.1_0443	AT4G25970.1	443	NA	A3	A3	A2	A3	NA	A2	A2	NA	endoplasmic reticulum	PSD3	phosphatidylserine decarboxylase 3	5	Lipid metabolism	5.2	Lipid metabolism.glycerolipid synthesis
AT4G25970.1_0528	AT4G25970.1	528	B2	B2	B3	B1	B3	B3	B1	A2	NA	endoplasmic reticulum	PSD3	phosphatidylserine decarboxylase 3	5	Lipid metabolism	5.2	Lipid metabolism.glycerolipid synthesis
AT4G26160.1_0185	AT4G26160.1	185	NA	NA	NA	A2	A3	A3	A2	A2	NA	plastid	ACHT1	atypical CYS HIS rich thioredoxin 1	10	Redox homeostasis	10.5	Redox homeostasis.chloroplast redox homeostasis
AT4G26620.1_0192	AT4G26620.1	192	NA	A2	NA	NA	NA	NA	A2	A2	1	nucleus	0	Sucrase/ferredoxin-like family protein	35	not assigned	35.2	not assigned.not annotated
AT4G26620.1_0201	AT4G26620.1	201	B1	NA	NA	NA	NA	NA	B1	A2	1	nucleus	0	Sucrase/ferredoxin-like family protein	35	not assigned	35.2	not assigned.not annotated
AT4G26620.1_0204	AT4G26620.1	204	B1	NA	NA	NA	NA	NA	B1	A2	1	nucleus	0	Sucrase/ferredoxin-like family protein	35	not assigned	35.2	not assigned.not annotated
AT4G26720.1_0014	AT4G26720.1	14	A3	NA	A2	A2	A2	NA	A2	A2	NA	cytosol	PPX1	protein phosphatase X 1	18	Protein modification	18.10	Protein modification.dephosphorylation
AT4G26720.1_0127	AT4G26720.1	127	B1	B1	B1	B1	B1	B1	B1	A2	NA	cytosol	PPX1	protein phosphatase X 1	18	Protein modification	18.10	Protein modification.dephosphorylation
AT4G27430.1_0021	AT4G27430.1	21	NA	A2	NA	NA	NA	NA	A2	A2	NA	nucleus	CIP7	COP1-interacting protein 7	35	not assigned	35.1	not assigned.annotated
AT4G27450.1_0224	AT4G27450.1	224	NA	A2	NA	A3	NA	NA	A2	A2	NA	cytosol	0	aluminum induced protein with YGL and LRDR motifs	35	not assigned	35.1	not assigned.annotated
AT4G28390.1_0129	AT4G28390.1	129	NA	A2	NA	NA	NA	NA	A2	A2	3	mitochondrion	AAC3	ADP/ATP carrier 3	24	Solute transport	24.2	Solute transport.carrier-mediated transport
AT4G28520.1_0113	AT4G28520.1	113	NA	NA	A1	NA	NA	NA	A1	A2	NA	vacuole	CRU3	cruciferin 3	35	not assigned	35.1	not assigned.annotated
AT4G28520.1_0407	AT4G28520.1	407	NA	NA	A2	NA	NA	NA	A2	A2	NA	vacuole	CRU3	cruciferin 3	35	not assigned	35.1	not assigned.annotated
AT4G29340.1_0104	AT4G29340.1	104	NA	NA	NA	A2	NA	NA	A2	A2	NA	cytosol	PRF4	profilin 4	20	Cytoskeleton	20.2	Cytoskeleton.microfilament network
AT4G29340.1_0118	AT4G29340.1	118	NA	NA	NA	A2	NA	NA	A2	A2	NA	cytosol	PRF4	profilin 4	20	Cytoskeleton	20.2	Cytoskeleton.microfilament network
AT4G29690.1_0062	AT4G29690.1	62	NA	NA	NA	NA	A2	NA	A2	A2	NA	extracellular	0	Alkaline-phosphatase-like family protein	35	not assigned	35.2	not assigned.not annotated
AT4G30160.1_0117	AT4G30160.1	117	A2	NA	NA	NA	NA	NA	A2	A2	NA	cytosol	VLN4	villin 4	20	Cytoskeleton	20.2	Cytoskeleton.microfilament network
AT4G30600.1_0464	AT4G30600.1	464	NA	A2	A3	NA	NA	NA	A2	A2	NA	endoplasmic reticulum	0	signal recognition particle receptor alpha subunit family protein	23	Protein translocation	23.3	Protein translocation.endoplasmic reticulum
AT4G30800.1_0059	AT4G30800.1	59	B1	B3	B1	B2	B1	B2	B1	A2	NA	cytosol	0	Nucleic acid-binding, OB-fold-like protein	17	Protein biosynthesis	17.1	Protein biosynthesis.cytosolic ribosome
AT4G30800.1_0129	AT4G30800.1	129	NA	NA	NA	A2	NA	NA	A2	A2	NA	cytosol	0	Nucleic acid-binding, OB-fold-like protein	17	Protein biosynthesis	17.1	Protein biosynthesis.cytosolic ribosome
AT4G30930.1_0167	AT4G30930.1	167	NA	NA	NA	A2	NA	NA	A2	A2	NA	mitochondrion	NFD1	Ribosomal protein L21	17	Protein biosynthesis	17.6	Protein biosynthesis.organelle translation machineries
AT4G31115.1_0141	AT4G31115.1	141	A3	NA	A2	NA	NA	A3	A2	A2	NA	nucleus	0	DUF1997 family protein, putative (DUF1997)	35	not assigned	35.2	not assigned.not annotated
AT4G31115.1_0148	AT4G31115.1	148	A3	NA	A2	NA	NA	A3	A2	A2	NA	nucleus	0	DUF1997 family protein, putative (DUF1997)	35	not assigned	35.2	not assigned.not annotated
AT4G31300.1_0056	AT4G31300.1	56	A2	A4	A2	A1	A4	A2	A1	A2	NA	nucleus,cytosol	PBA1	N-terminal nucleophile aminohydrolases (Ntn hydrolases) superfamily protein	19	Protein degradation	19.2	Protein degradation.26S proteasome
AT4G31390.1_0175	AT4G31390.1	175	NA	NA	A3	A2	A3	NA	A2	A2	NA	plastid	ACDO1	Protein kinase superfamily protein	18	Protein modification	18.8	Protein modification.phosphorylation
AT4G32460.1_0350	AT4G32460.1	350	A3	NA	NA	A2	NA	NA	A2	A2	NA	extracellular	0	choice-of-anchor C domain protein, putative (Protein of unknown function, DUF642)	35	not assigned	35.2	not assigned.not annotated
AT4G32520.1_0153	AT4G32520.1	153	A2	NA	NA	A2	A2	NA	A2	A2	NA	plastid	SHM3	serine hydroxymethyltransferase 3	1	Photosynthesis	1.3	Photosynthesis.photorespiration
AT4G32930.1_0049	AT4G32930.1	49	NA	NA	A2	NA	NA	NA	A2	A2	NA	cytosol	0	hypothetical protein	35	not assigned	35.2	not assigned.not annotated
AT4G32940.1_0080	AT4G32940.1	80	A3	NA	A2	NA	NA	NA	A2	A2	NA	vacuole	GAMMA-VPE	gamma vacuolar processing enzyme	19	Protein degradation	19.5	Protein degradation.peptidase families
AT4G32960.1_0147	AT4G32960.1	147	NA	NA	NA	A2	NA	NA	A2	A2	NA	cytosol	0	BRISC/BRCA1-A complex protein	14	DNA damage response	14.3	DNA damage response.BRCC DNA-damage response complex
AT4G33210.1_0598	AT4G33210.1	598	A3	NA	NA	NA	NA	NA	A3	A2	NA	nucleus	SLOMO	F-box family protein	35	not assigned	35.1	not assigned.annotated
AT4G33210.1_0610	AT4G33210.1	610	A3	NA	NA	NA	NA	NA	A3	A2	NA	nucleus	SLOMO	F-box family protein	35	not assigned	35.1	not assigned.annotated
AT4G33210.1_0652	AT4G33210.1	652	NA	A3	NA	A3	NA	NA	A3	A2	NA	nucleus	SLOMO	F-box family protein	35	not assigned	35.1	not assigned.annotated
AT4G33210.1_0865	AT4G33210.1	865	NA	A3	NA	A3	A2	NA	A2	A2	NA	nucleus	SLOMO	F-box family protein	35	not assigned	35.1	not assigned.annotated
AT4G33210.1_0868	AT4G33210.1	868	NA	A3	NA	A3	A2	NA	A2	A2	NA	nucleus	SLOMO	F-box family protein	35	not assigned	35.1	not assigned.annotated
AT4G33480.1_0161	AT4G33480.1	161	NA	NA	A3	A2	A3	NA	A2	A2	NA	plastid	0	BTB/POZ domain protein TNFAIP protein	35	not assigned	35.2	not assigned.not annotated
AT4G33820.1_0219	AT4G33820.1	219	NA	NA	A2	NA	NA	NA	A2	A2	NA	extracellular	0	Glycosyl hydrolase superfamily protein	35	not assigned	35.2	not assigned.not annotated
AT4G34290.1_0116	AT4G34290.1	116	NA	NA	NA	A2	A2	NA	A2	A2	NA	plastid	0	SWIB/MDM2 domain superfamily protein	35	not assigned	35.2	not assigned.not annotated
AT4G35310.1_0114	AT4G35310.1	114	A2	NA	NA	NA	NA	A3	A2	A2	NA	nucleus,cytosol	CPK5	calmodulin-domain protein kinase 5	18	Protein modification	18.8	Protein modification.phosphorylation
AT4G35310.1_0125	AT4G35310.1	125	A2	NA	NA	NA	NA	A3	A2	A2	NA	nucleus,cytosol	CPK5	calmodulin-domain protein kinase 5	18	Protein modification	18.8	Protein modification.phosphorylation
AT4G35310.1_0356	AT4G35310.1	356	NA	B3	NA	NA	NA	NA	B3	A2	NA	nucleus,cytosol	CPK5	calmodulin-domain protein kinase 5	18	Protein modification	18.8	Protein modification.phosphorylation
AT4G35410.1_0047	AT4G35410.1	47	NA	NA	NA	A2	NA	NA	A2	A2	NA	mitochondrion	0	Clathrin adaptor complex small chain family protein	22	Vesicle trafficking	22.1	Vesicle trafficking.clathrin coated vesicle (CCV) machinery
AT4G35450.1_0259	AT4G35450.1	259	NA	NA	A2	NA	A3	A3	A2	A2	NA	cytosol	AKR2	ankyrin repeat-containing protein 2	23	Protein translocation	23.1	Protein translocation.chloroplast
AT4G35460.1_0054	AT4G35460.1	54	NA	A2	NA	NA	NA	NA	A2	A2	NA	mitochondrion	NTRB	NADPH-dependent thioredoxin reductase B	10	Redox homeostasis	10.5	Redox homeostasis.chloroplast redox homeostasis
AT4G35460.1_0189	AT4G35460.1	189	B1	B1	B1	B2	B3	B1	B1	A2	NA	mitochondrion	NTRB	NADPH-dependent thioredoxin reductase B	10	Redox homeostasis	10.5	Redox homeostasis.chloroplast redox homeostasis
AT4G35460.1_0192	AT4G35460.1	192	B1	B1	B1	B2	B3	B1	B1	A2	NA	mitochondrion	NTRB	NADPH-dependent thioredoxin reductase B	10	Redox homeostasis	10.5	Redox homeostasis.chloroplast redox homeostasis
AT4G35490.1_0127	AT4G35490.1	127	NA	NA	NA	A2	NA	NA	A2	A2	NA	mitochondrion	MRPL11	mitochondrial ribosomal protein L11	17	Protein biosynthesis	17.6	Protein biosynthesis.organelle translation machineries
AT4G35490.1_0136	AT4G35490.1	136	NA	NA	NA	A2	NA	NA	A2	A2	NA	mitochondrion	MRPL11	mitochondrial ribosomal protein L11	17	Protein biosynthesis	17.6	Protein biosynthesis.organelle translation machineries
AT4G35905.1_0026	AT4G35905.1	26	NA	NA	NA	A2	NA	NA	A2	A2	NA	mitochondrion	0	Trm112p-like protein	35	not assigned	35.2	not assigned.not annotated
AT4G35970.1_0029	AT4G35970.1	29	NA	B3	A2	B1	B1	B3	A2	A2	1	peroxisome	APX5	ascorbate peroxidase 5	10	Redox homeostasis	10.4	Redox homeostasis.hydrogen peroxide removal
AT4G36080.1_0292	AT4G36080.1	292	NA	NA	NA	B2	NA	NA	B2	A2	NA	cytosol	0	phosphotransferases/inositol or phosphatidylinositol kinase	15	RNA biosynthesis	15.3	RNA biosynthesis.RNA polymerase II-dependent transcription
AT4G36080.1_1149	AT4G36080.1	1149	NA	NA	NA	A2	NA	NA	A2	A2	NA	cytosol	0	phosphotransferases/inositol or phosphatidylinositol kinase	15	RNA biosynthesis	15.3	RNA biosynthesis.RNA polymerase II-dependent transcription
AT4G36080.1_1230	AT4G36080.1	1230	NA	B1	B2	B1	B2	B3	B1	A2	NA	cytosol	0	phosphotransferases/inositol or phosphatidylinositol kinase	15	RNA biosynthesis	15.3	RNA biosynthesis.RNA polymerase II-dependent transcription
AT4G36080.1_2192	AT4G36080.1	2192	B2	B1	NA	B1	NA	NA	B1	A2	NA	cytosol	0	phosphotransferases/inositol or phosphatidylinositol kinase	15	RNA biosynthesis	15.3	RNA biosynthesis.RNA polymerase II-dependent transcription
AT4G36080.1_3357	AT4G36080.1	3357	NA	NA	NA	B3	NA	NA	B3	A2	NA	cytosol	0	phosphotransferases/inositol or phosphatidylinositol kinase	15	RNA biosynthesis	15.3	RNA biosynthesis.RNA polymerase II-dependent transcription
AT4G36470.1_0183	AT4G36470.1	183	NA	A3	NA	NA	A2	NA	A2	A2	NA	cytosol	0	S-adenosyl-L-methionine-dependent methyltransferases superfamily protein	50	Enzyme classification	50.2	Enzyme classification.EC_2 transferases
AT4G36470.1_0187	AT4G36470.1	187	NA	A3	NA	NA	A2	NA	A2	A2	NA	cytosol	0	S-adenosyl-L-methionine-dependent methyltransferases superfamily protein	50	Enzyme classification	50.2	Enzyme classification.EC_2 transferases
AT4G36480.1_0144	AT4G36480.1	144	NA	A3	A3	A2	A3	NA	A2	A2	1	endoplasmic reticulum	LCB1	long-chain base1	5	Lipid metabolism	5.4	Lipid metabolism.sphingolipid metabolism
AT4G37000.1_0084	AT4G37000.1	84	NA	NA	A3	NA	A2	A2	A2	A2	NA	plastid	ACD2	accelerated cell death 2 (ACD2)	7	Coenzyme metabolism	7.12	Coenzyme metabolism.tetrapyrrol biosynthesis
AT4G37410.1_0087	AT4G37410.1	87	NA	NA	NA	NA	A3	NA	A3	A2	NA	endoplasmic reticulum	CYP81F4	cytochrome P450, family 81, subfamily F, polypeptide 4	9	Secondary metabolism	9.3	Secondary metabolism.nitrogen-containing secondary compounds
AT4G37410.1_0131	AT4G37410.1	131	NA	NA	NA	NA	A2	NA	A2	A2	NA	endoplasmic reticulum	CYP81F4	cytochrome P450, family 81, subfamily F, polypeptide 4	9	Secondary metabolism	9.3	Secondary metabolism.nitrogen-containing secondary compounds
AT4G37760.1_0114	AT4G37760.1	114	NA	NA	NA	A2	NA	NA	A2	A2	3	plasma membrane	SQE3	squalene epoxidase 3	9	Secondary metabolism	9.1	Secondary metabolism.terpenoids
AT4G37760.1_0212	AT4G37760.1	212	B3	NA	B2	NA	NA	NA	B2	A2	3	plasma membrane	SQE3	squalene epoxidase 3	9	Secondary metabolism	9.1	Secondary metabolism.terpenoids
AT4G37760.1_0215	AT4G37760.1	215	B3	NA	B2	NA	NA	NA	B2	A2	3	plasma membrane	SQE3	squalene epoxidase 3	9	Secondary metabolism	9.1	Secondary metabolism.terpenoids
AT4G37880.1_0371	AT4G37880.1	371	A2	NA	NA	NA	NA	NA	A2	A2	NA	cytosol	0	LisH/CRA/RING-U-box domains-containing protein	35	not assigned	35.1	not assigned.annotated
AT4G37880.1_0374	AT4G37880.1	374	A2	NA	NA	NA	NA	NA	A2	A2	NA	cytosol	0	LisH/CRA/RING-U-box domains-containing protein	35	not assigned	35.1	not assigned.annotated
AT4G38050.1_0706	AT4G38050.1	706	NA	A2	NA	A2	NA	NA	A2	A2	12	plasma membrane	0	Xanthine/uracil permease family protein	24	Solute transport	24.2	Solute transport.carrier-mediated transport
AT4G38540.1_0156	AT4G38540.1	156	A2	A3	NA	NA	A3	A3	A2	A2	NA	golgi	0	FAD/NAD(P)-binding oxidoreductase family protein	35	not assigned	35.1	not assigned.annotated
AT4G38770.1_0376	AT4G38770.1	376	NA	NA	NA	A2	A3	NA	A2	A2	NA	extracellular	PRP4	proline-rich protein 4	35	not assigned	35.1	not assigned.annotated
AT4G39100.1_0122	AT4G39100.1	122	NA	A3	NA	A3	A2	A2	A2	A2	NA	nucleus	SHL1	PHD finger family protein / bromo-adjacent homology (BAH) domain-containing protein	12	Chromatin organisation	12.3	Chromatin organisation.histone modifications
AT4G39420.2_0449	AT4G39420.2	449	NA	A2	NA	A2	NA	NA	A2	A2	NA	nucleus	0	spatacsin carboxy-terminus protein	35	not assigned	35.2	not assigned.not annotated
AT4G39420.2_0558	AT4G39420.2	558	NA	NA	NA	NA	NA	A3	A3	A2	NA	nucleus	0	spatacsin carboxy-terminus protein	35	not assigned	35.2	not assigned.not annotated
AT4G39800.1_0497	AT4G39800.1	497	NA	NA	A3	A2	NA	NA	A2	A2	NA	cytosol	MIPS1	myo-inositol-1-phosphate synthase 1	3	Carbohydrate metabolism	3.8	Carbohydrate metabolism.nucleotide sugar biosynthesis
AT4G39850.1_0608	AT4G39850.1	608	NA	NA	A2	A3	A3	NA	A2	A2	6	peroxisome	ABCD1	peroxisomal ABC transporter 1	5	Lipid metabolism	5.8	Lipid metabolism.lipid transport
AT4G39850.1_1151	AT4G39850.1	1151	NA	NA	NA	A2	NA	NA	A2	A2	6	peroxisome	ABCD1	peroxisomal ABC transporter 1	5	Lipid metabolism	5.8	Lipid metabolism.lipid transport
AT4G39850.1_1180	AT4G39850.1	1180	A3	NA	NA	NA	NA	NA	A3	A2	6	peroxisome	ABCD1	peroxisomal ABC transporter 1	5	Lipid metabolism	5.8	Lipid metabolism.lipid transport
AT4G40050.1_0195	AT4G40050.1	195	NA	NA	A2	A3	A2	NA	A2	A2	NA	cytosol	0	signal transducer, putative (DUF3550/UPF0682)	35	not assigned	35.2	not assigned.not annotated
AT5G01460.1_0185	AT5G01460.1	185	NA	A3	NA	A2	NA	NA	A2	A2	9	plasma membrane	0	LMBR1-like membrane protein	35	not assigned	35.1	not assigned.annotated
AT5G02240.1_0212	AT5G02240.1	212	NA	NA	A2	NA	NA	NA	A2	A2	NA	cytosol	0	NAD(P)-binding Rossmann-fold superfamily protein	35	not assigned	35.1	not assigned.annotated
AT5G02380.1_0004	AT5G02380.1	4	NA	A2	NA	A2	NA	NA	A2	A2	NA	plasma membrane	MT2B	metallothionein 2B	35	not assigned	35.1	not assigned.annotated
AT5G02380.1_0008	AT5G02380.1	8	NA	A2	NA	A2	NA	NA	A2	A2	NA	plasma membrane	MT2B	metallothionein 2B	35	not assigned	35.1	not assigned.annotated
AT5G02380.1_0010	AT5G02380.1	10	NA	A2	NA	A2	NA	NA	A2	A2	NA	plasma membrane	MT2B	metallothionein 2B	35	not assigned	35.1	not assigned.annotated
AT5G02380.1_0014	AT5G02380.1	14	NA	A1	NA	A2	NA	NA	A1	A2	NA	plasma membrane	MT2B	metallothionein 2B	35	not assigned	35.1	not assigned.annotated
AT5G02380.1_0016	AT5G02380.1	16	NA	A1	NA	A2	NA	NA	A1	A2	NA	plasma membrane	MT2B	metallothionein 2B	35	not assigned	35.1	not assigned.annotated
AT5G02380.1_0020	AT5G02380.1	20	NA	A1	NA	A2	NA	NA	A1	A2	NA	plasma membrane	MT2B	metallothionein 2B	35	not assigned	35.1	not assigned.annotated
AT5G02380.1_0023	AT5G02380.1	23	NA	A1	NA	A2	NA	NA	A1	A2	NA	plasma membrane	MT2B	metallothionein 2B	35	not assigned	35.1	not assigned.annotated
AT5G02380.1_0065	AT5G02380.1	65	A3	A4	NA	A3	NA	NA	A3	A2	NA	plasma membrane	MT2B	metallothionein 2B	35	not assigned	35.1	not assigned.annotated
AT5G02380.1_0069	AT5G02380.1	69	A3	A1	NA	NA	NA	NA	A1	A2	NA	plasma membrane	MT2B	metallothionein 2B	35	not assigned	35.1	not assigned.annotated
AT5G02380.1_0071	AT5G02380.1	71	A3	A1	NA	A3	NA	NA	A1	A2	NA	plasma membrane	MT2B	metallothionein 2B	35	not assigned	35.1	not assigned.annotated
AT5G02380.1_0074	AT5G02380.1	74	A3	A1	NA	A3	NA	NA	A1	A2	NA	plasma membrane	MT2B	metallothionein 2B	35	not assigned	35.1	not assigned.annotated
AT5G02380.1_0076	AT5G02380.1	76	A3	A1	NA	A3	NA	NA	A1	A2	NA	plasma membrane	MT2B	metallothionein 2B	35	not assigned	35.1	not assigned.annotated
AT5G03630.1_0199	AT5G03630.1	199	A2	A2	A2	NA	A2	NA	A2	A2	NA	cytosol	ATMDAR2	Pyridine nucleotide-disulfide oxidoreductase family protein	10	Redox homeostasis	10.4	Redox homeostasis.hydrogen peroxide removal
AT5G03650.1_0667	AT5G03650.1	667	NA	NA	A2	NA	A2	NA	A2	A2	NA	plastid	SBE2.2	starch branching enzyme 2.2	3	Carbohydrate metabolism	3.2	Carbohydrate metabolism.starch metabolism
AT5G03650.1_0785	AT5G03650.1	785	A3	NA	A2	NA	A2	A3	A2	A2	NA	plastid	SBE2.2	starch branching enzyme 2.2	3	Carbohydrate metabolism	3.2	Carbohydrate metabolism.starch metabolism
AT5G03650.1_0793	AT5G03650.1	793	A3	NA	A2	NA	A2	A3	A2	A2	NA	plastid	SBE2.2	starch branching enzyme 2.2	3	Carbohydrate metabolism	3.2	Carbohydrate metabolism.starch metabolism
AT5G03795.1_0406	AT5G03795.1	406	NA	NA	A2	NA	NA	NA	A2	A2	1	plasma membrane	0	Exostosin family protein	21	Cell wall	21.3	Cell wall.pectin
AT5G03795.1_0408	AT5G03795.1	408	NA	NA	A2	NA	NA	NA	A2	A2	1	plasma membrane	0	Exostosin family protein	21	Cell wall	21.3	Cell wall.pectin
AT5G04060.1_0086	AT5G04060.1	86	NA	NA	A3	A3	NA	NA	A3	A2	1	golgi	0	S-adenosyl-L-methionine-dependent methyltransferases superfamily protein	35	not assigned	35.1	not assigned.annotated
AT5G04060.1_0592	AT5G04060.1	592	NA	NA	NA	NA	A2	NA	A2	A2	1	golgi	0	S-adenosyl-L-methionine-dependent methyltransferases superfamily protein	35	not assigned	35.1	not assigned.annotated
AT5G04280.1_0036	AT5G04280.1	36	NA	NA	NA	A2	NA	NA	A2	A2	NA	nucleus	AtRZ-1c	RNA-binding (RRM/RBD/RNP motifs) family protein with retrovirus zinc finger-like domain-containing protein	35	not assigned	35.1	not assigned.annotated
AT5G04480.1_0913	AT5G04480.1	913	NA	A2	NA	NA	NA	NA	A2	A2	1	golgi	0	UDP-Glycosyltransferase superfamily protein	35	not assigned	35.2	not assigned.not annotated
AT5G04560.1_1625	AT5G04560.1	1625	NA	NA	NA	A2	NA	NA	A2	A2	NA	nucleus	DME	HhH-GPD base excision DNA repair family protein	12	Chromatin organisation	12.5	Chromatin organisation.DNA methylation
AT5G05680.1_0146	AT5G05680.1	146	NA	NA	NA	A2	NA	NA	A2	A2	NA	nucleus	MOS7	nuclear pore complex protein-like protein	23	Protein translocation	23.5	Protein translocation.nucleus
AT5G05680.1_0584	AT5G05680.1	584	NA	NA	A3	NA	A3	NA	A3	A2	NA	nucleus	MOS7	nuclear pore complex protein-like protein	23	Protein translocation	23.5	Protein translocation.nucleus
AT5G06110.1_0192	AT5G06110.1	192	A3	NA	NA	NA	A2	NA	A2	A2	NA	nucleus	0	DnaJ and myb-like DNA-binding domain-containing protein	18	Protein modification	18.13	Protein modification.protein folding and quality control
AT5G06350.1_0710	AT5G06350.1	710	NA	NA	NA	A2	NA	NA	A2	A2	1	nucleus	0	ARM repeat superfamily protein	35	not assigned	35.2	not assigned.not annotated
AT5G06410.1_0079	AT5G06410.1	79	NA	A2	NA	NA	NA	NA	A2	A2	NA	mitochondrion	0	DNAJ heat shock N-terminal domain-containing protein	7	Coenzyme metabolism	7.11	Coenzyme metabolism.iron-sulfur cluster assembly machineries
AT5G06410.1_0082	AT5G06410.1	82	NA	A2	NA	NA	NA	NA	A2	A2	NA	mitochondrion	0	DNAJ heat shock N-terminal domain-containing protein	7	Coenzyme metabolism	7.11	Coenzyme metabolism.iron-sulfur cluster assembly machineries
AT5G06450.1_0084	AT5G06450.1	84	NA	NA	NA	A2	NA	NA	A2	A2	NA	cytosol	0	Polynucleotidyl transferase, ribonuclease H-like superfamily protein	35	not assigned	35.1	not assigned.annotated
AT5G06810.1_0117	AT5G06810.1	117	NA	NA	NA	A2	NA	NA	A2	A2	NA	mitochondrion	0	transcription termination factor family protein	15	RNA biosynthesis	15.9	RNA biosynthesis.organelle machineries
AT5G06910.1_0226	AT5G06910.1	226	NA	NA	NA	A2	NA	NA	A2	A2	NA	nucleus	ATJ6	J-domain protein 6	35	not assigned	35.1	not assigned.annotated
AT5G06970.1_0302	AT5G06970.1	302	A2	NA	NA	NA	NA	NA	A2	A2	NA	golgi	0	plant/protein (DUF810)	35	not assigned	35.1	not assigned.annotated
AT5G06970.1_0303	AT5G06970.1	303	A2	NA	NA	NA	NA	NA	A2	A2	NA	golgi	0	plant/protein (DUF810)	35	not assigned	35.1	not assigned.annotated
AT5G06970.1_0914	AT5G06970.1	914	NA	A3	NA	NA	NA	NA	A3	A2	NA	golgi	0	plant/protein (DUF810)	35	not assigned	35.1	not assigned.annotated
AT5G06970.1_0924	AT5G06970.1	924	NA	NA	A3	NA	NA	NA	A3	A2	NA	golgi	0	plant/protein (DUF810)	35	not assigned	35.1	not assigned.annotated
AT5G07590.1_0221	AT5G07590.1	221	NA	A2	NA	A2	NA	NA	A2	A2	NA	cytosol	0	Transducin/WD40 repeat-like superfamily protein	35	not assigned	35.2	not assigned.not annotated
AT5G07910.1_0105	AT5G07910.1	105	A2	A2	A2	A2	A3	NA	A2	A2	NA	plasma membrane	0	Leucine-rich repeat (LRR) family protein	35	not assigned	35.1	not assigned.annotated
AT5G07910.1_0206	AT5G07910.1	206	NA	A3	NA	NA	NA	NA	A3	A2	NA	plasma membrane	0	Leucine-rich repeat (LRR) family protein	35	not assigned	35.1	not assigned.annotated
AT5G08160.1_0170	AT5G08160.1	170	NA	A3	NA	NA	NA	NA	A3	A2	NA	cytosol	PK3	serine/threonine protein kinase 3	18	Protein modification	18.8	Protein modification.phosphorylation
AT5G08160.1_0249	AT5G08160.1	249	A3	A2	NA	NA	NA	NA	A2	A2	NA	cytosol	PK3	serine/threonine protein kinase 3	18	Protein modification	18.8	Protein modification.phosphorylation
AT5G09250.1_0044	AT5G09250.1	44	NA	A3	NA	A2	NA	NA	A2	A2	NA	nucleus	KIWI	ssDNA-binding transcriptional regulator	35	not assigned	35.1	not assigned.annotated
AT5G09660.1_0143	AT5G09660.1	143	NA	NA	NA	A2	NA	NA	A2	A2	NA	peroxisome	PMDH2	peroxisomal NAD-malate dehydrogenase 2	5	Lipid metabolism	5.7	Lipid metabolism.lipid degradation
AT5G09660.1_0149	AT5G09660.1	149	A2	NA	NA	NA	A3	NA	A2	A2	NA	peroxisome	PMDH2	peroxisomal NAD-malate dehydrogenase 2	5	Lipid metabolism	5.7	Lipid metabolism.lipid degradation
AT5G09660.1_0150	AT5G09660.1	150	A2	NA	NA	NA	A3	NA	A2	A2	NA	peroxisome	PMDH2	peroxisomal NAD-malate dehydrogenase 2	5	Lipid metabolism	5.7	Lipid metabolism.lipid degradation
AT5G09660.1_0280	AT5G09660.1	280	B3	NA	NA	NA	B3	NA	B3	A2	NA	peroxisome	PMDH2	peroxisomal NAD-malate dehydrogenase 2	5	Lipid metabolism	5.7	Lipid metabolism.lipid degradation
AT5G09860.1_0152	AT5G09860.1	152	NA	A2	NA	A3	NA	NA	A2	A2	NA	nucleus	THO1	nuclear matrix protein-like protein	16	RNA processing	16.9	RNA processing.messenger ribonucleoprotein particle (mRNP)
AT5G10170.1_0300	AT5G10170.1	300	NA	B2	NA	B2	NA	NA	B2	A2	NA	cytosol	MIPS3	myo-inositol-1-phosphate synthase 3	3	Carbohydrate metabolism	3.8	Carbohydrate metabolism.nucleotide sugar biosynthesis
AT5G10170.1_0496	AT5G10170.1	496	NA	NA	NA	A2	NA	NA	A2	A2	NA	cytosol	MIPS3	myo-inositol-1-phosphate synthase 3	3	Carbohydrate metabolism	3.8	Carbohydrate metabolism.nucleotide sugar biosynthesis
AT5G10710.1_0243	AT5G10710.1	243	NA	NA	NA	A2	NA	NA	A2	A2	NA	cytosol	0	centromere protein O	35	not assigned	35.2	not assigned.not annotated
AT5G10710.1_0264	AT5G10710.1	264	NA	NA	NA	A2	NA	NA	A2	A2	NA	cytosol	0	centromere protein O	35	not assigned	35.2	not assigned.not annotated
AT5G10860.1_0075	AT5G10860.1	75	A2	NA	NA	NA	NA	NA	A2	A2	NA	mitochondrion	CBSX3	Cystathionine beta-synthase (CBS) family protein	35	not assigned	35.1	not assigned.annotated
AT5G11890.1_0251	AT5G11890.1	251	NA	NA	NA	A2	NA	NA	A2	A2	1	plasma membrane	EMB3135	harpin-induced protein	35	not assigned	35.2	not assigned.not annotated
AT5G12860.1_0241	AT5G12860.1	241	A4	NA	A2	NA	A2	A2	A2	A2	13	plastid	DiT1	dicarboxylate transporter 1	24	Solute transport	24.2	Solute transport.carrier-mediated transport
AT5G12860.1_0244	AT5G12860.1	244	A4	NA	A2	NA	A2	A2	A2	A2	13	plastid	DiT1	dicarboxylate transporter 1	24	Solute transport	24.2	Solute transport.carrier-mediated transport
AT5G13050.1_0103	AT5G13050.1	103	NA	A2	NA	A2	A3	NA	A2	A2	NA	plastid	5-FCL	5-formyltetrahydrofolate cycloligase	7	Coenzyme metabolism	7.5	Coenzyme metabolism.tetrahydrofolate synthesis
AT5G13050.1_0108	AT5G13050.1	108	NA	A2	NA	A2	A3	NA	A2	A2	NA	plastid	5-FCL	5-formyltetrahydrofolate cycloligase	7	Coenzyme metabolism	7.5	Coenzyme metabolism.tetrahydrofolate synthesis
AT5G13160.1_0003	AT5G13160.1	3	NA	A2	NA	NA	NA	NA	A2	A2	NA	cytosol	PBS1	Protein kinase superfamily protein	18	Protein modification	18.8	Protein modification.phosphorylation
AT5G13160.1_0006	AT5G13160.1	6	NA	A2	NA	NA	NA	NA	A2	A2	NA	cytosol	PBS1	Protein kinase superfamily protein	18	Protein modification	18.8	Protein modification.phosphorylation
AT5G13230.1_0209	AT5G13230.1	209	NA	NA	NA	A2	NA	NA	A2	A2	NA	mitochondrion	0	Tetratricopeptide repeat (TPR)-like superfamily protein	35	not assigned	35.1	not assigned.annotated
AT5G13380.1_0195	AT5G13380.1	195	NA	NA	NA	A2	NA	NA	A2	A2	NA	cytosol	0	Auxin-responsive GH3 family protein	35	not assigned	35.1	not assigned.annotated
AT5G13490.1_0134	AT5G13490.1	134	NA	NA	NA	A2	NA	NA	A2	A2	3	mitochondrion	AAC2	ADP/ATP carrier 2	24	Solute transport	24.2	Solute transport.carrier-mediated transport
AT5G14580.1_0094	AT5G14580.1	94	NA	NA	NA	A2	NA	NA	A2	A2	NA	mitochondrion	0	polyribonucleotide nucleotidyltransferase	16	RNA processing	16.10	RNA processing.organelle machineries
AT5G14600.1_0210	AT5G14600.1	210	NA	NA	NA	NA	A2	NA	A2	A2	NA	cytosol	0	S-adenosyl-L-methionine-dependent methyltransferases superfamily protein	16	RNA processing	16.7	RNA processing.RNA modification
AT5G14600.1_0215	AT5G14600.1	215	NA	NA	NA	NA	A2	NA	A2	A2	NA	cytosol	0	S-adenosyl-L-methionine-dependent methyltransferases superfamily protein	16	RNA processing	16.7	RNA processing.RNA modification
AT5G14760.1_0651	AT5G14760.1	651	NA	NA	NA	A2	A3	NA	A2	A2	NA	plastid	AO	L-aspartate oxidase	7	Coenzyme metabolism	7.9	Coenzyme metabolism.NAD/NADP biosynthesis
AT5G15200.1_0005	AT5G15200.1	5	NA	A3	A2	A3	NA	NA	A2	A2	NA	cytosol	0	Ribosomal protein S4	35	not assigned	35.1	not assigned.annotated
AT5G15210.1_0217	AT5G15210.1	217	NA	NA	NA	A2	NA	NA	A2	A2	NA	nucleus	HB30	homeobox protein 30	15	RNA biosynthesis	15.7	RNA biosynthesis.transcriptional activation
AT5G15400.1_0399	AT5G15400.1	399	NA	A3	NA	NA	NA	NA	A3	A2	1	cytosol	0	U-box domain-containing protein	35	not assigned	35.1	not assigned.annotated
AT5G15400.1_0471	AT5G15400.1	471	A2	NA	NA	NA	A2	NA	A2	A2	1	cytosol	0	U-box domain-containing protein	35	not assigned	35.1	not assigned.annotated
AT5G15400.1_0473	AT5G15400.1	473	A2	NA	NA	NA	A2	NA	A2	A2	1	cytosol	0	U-box domain-containing protein	35	not assigned	35.1	not assigned.annotated
AT5G15400.1_0648	AT5G15400.1	648	A3	NA	A2	NA	NA	NA	A2	A2	1	cytosol	0	U-box domain-containing protein	35	not assigned	35.1	not assigned.annotated
AT5G15540.1_0716	AT5G15540.1	716	NA	A2	NA	A2	A3	NA	A2	A2	NA	nucleus	EMB2773	PHD finger family protein	13	Cell cycle	13.3	Cell cycle.mitosis and meiosis
AT5G15540.1_0719	AT5G15540.1	719	NA	A2	NA	A2	A3	NA	A2	A2	NA	nucleus	EMB2773	PHD finger family protein	13	Cell cycle	13.3	Cell cycle.mitosis and meiosis
AT5G15540.1_1009	AT5G15540.1	1009	NA	NA	NA	A2	NA	NA	A2	A2	NA	nucleus	EMB2773	PHD finger family protein	13	Cell cycle	13.3	Cell cycle.mitosis and meiosis
AT5G15540.1_1727	AT5G15540.1	1727	NA	NA	NA	NA	A3	NA	A3	A2	NA	nucleus	EMB2773	PHD finger family protein	13	Cell cycle	13.3	Cell cycle.mitosis and meiosis
AT5G15550.1_0311	AT5G15550.1	311	NA	NA	NA	A2	NA	NA	A2	A2	NA	nucleus	0	Transducin/WD40 repeat-like superfamily protein	17	Protein biosynthesis	17.1	Protein biosynthesis.cytosolic ribosome
AT5G15610.1_0078	AT5G15610.1	78	A2	NA	NA	NA	NA	NA	A2	A2	NA	nucleus,cytosol	0	Proteasome component (PCI) domain protein	17	Protein biosynthesis	17.3	Protein biosynthesis.translation initiation
AT5G15610.1_0084	AT5G15610.1	84	A2	NA	NA	NA	NA	NA	A2	A2	NA	nucleus,cytosol	0	Proteasome component (PCI) domain protein	17	Protein biosynthesis	17.3	Protein biosynthesis.translation initiation
AT5G15802.1_0090	AT5G15802.1	90	A2	NA	NA	A2	NA	NA	A2	A2	NA	plastid	0	chaperone	1	Photosynthesis	1.1	Photosynthesis.photophosphorylation
AT5G15802.1_0093	AT5G15802.1	93	A2	NA	NA	A2	NA	NA	A2	A2	NA	plastid	0	chaperone	1	Photosynthesis	1.1	Photosynthesis.photophosphorylation
AT5G15802.1_0096	AT5G15802.1	96	A2	NA	NA	A2	NA	NA	A2	A2	NA	plastid	0	chaperone	1	Photosynthesis	1.1	Photosynthesis.photophosphorylation
AT5G16210.1_0556	AT5G16210.1	556	A3	NA	NA	NA	A3	NA	A3	A2	NA	golgi	0	HEAT repeat-containing protein	35	not assigned	35.2	not assigned.not annotated
AT5G16210.1_0710	AT5G16210.1	710	NA	A3	NA	A2	A2	NA	A2	A2	NA	golgi	0	HEAT repeat-containing protein	35	not assigned	35.2	not assigned.not annotated
AT5G16240.1_0252	AT5G16240.1	252	NA	NA	B3	B1	NA	NA	B1	A2	NA	plastid	0	Plant stearoyl-acyl-carrier-protein desaturase family protein	5	Lipid metabolism	5.1	Lipid metabolism.fatty acid synthesis
AT5G16240.1_0358	AT5G16240.1	358	NA	NA	A2	A2	NA	NA	A2	A2	NA	plastid	0	Plant stearoyl-acyl-carrier-protein desaturase family protein	5	Lipid metabolism	5.1	Lipid metabolism.fatty acid synthesis
AT5G16290.1_0071	AT5G16290.1	71	NA	A2	NA	A2	A2	NA	A2	A2	NA	plastid	VAT1	VALINE-TOLERANT 1	4	Amino acid metabolism	4.1	Amino acid metabolism.biosynthesis
AT5G16290.1_0449	AT5G16290.1	449	NA	NA	NA	NA	A3	NA	A3	A2	NA	plastid	VAT1	VALINE-TOLERANT 1	4	Amino acid metabolism	4.1	Amino acid metabolism.biosynthesis
AT5G16390.1_0137	AT5G16390.1	137	NA	A2	NA	A3	NA	NA	A2	A2	NA	plastid	CAC1	chloroplastic acetylcoenzyme A carboxylase 1	5	Lipid metabolism	5.1	Lipid metabolism.fatty acid synthesis
AT5G16870.1_0077	AT5G16870.1	77	NA	B2	NA	NA	NA	NA	B2	A2	NA	mitochondrion	0	Peptidyl-tRNA hydrolase II (PTH2) family protein	50	Enzyme classification	50.3	Enzyme classification.EC_3 hydrolases
AT5G16870.1_0098	AT5G16870.1	98	A2	A2	NA	A3	NA	NA	A2	A2	NA	mitochondrion	0	Peptidyl-tRNA hydrolase II (PTH2) family protein	50	Enzyme classification	50.3	Enzyme classification.EC_3 hydrolases
AT5G16870.1_0102	AT5G16870.1	102	A2	A2	NA	A3	NA	NA	A2	A2	NA	mitochondrion	0	Peptidyl-tRNA hydrolase II (PTH2) family protein	50	Enzyme classification	50.3	Enzyme classification.EC_3 hydrolases
AT5G16910.1_0149	AT5G16910.1	149	B1	NA	NA	NA	NA	NA	B1	A2	7	plasma membrane	CSLD2	cellulose-synthase like D2	21	Cell wall	21.2	Cell wall.hemicellulose
AT5G16910.1_0151	AT5G16910.1	151	B1	NA	NA	NA	NA	NA	B1	A2	7	plasma membrane	CSLD2	cellulose-synthase like D2	21	Cell wall	21.2	Cell wall.hemicellulose
AT5G16910.1_0664	AT5G16910.1	664	B2	B1	B1	B4	B2	B2	B1	A2	7	plasma membrane	CSLD2	cellulose-synthase like D2	21	Cell wall	21.2	Cell wall.hemicellulose
AT5G16910.1_0709	AT5G16910.1	709	B3	NA	B1	B1	B3	NA	B1	A2	7	plasma membrane	CSLD2	cellulose-synthase like D2	21	Cell wall	21.2	Cell wall.hemicellulose
AT5G16910.1_0731	AT5G16910.1	731	NA	A2	A2	NA	NA	NA	A2	A2	7	plasma membrane	CSLD2	cellulose-synthase like D2	21	Cell wall	21.2	Cell wall.hemicellulose
AT5G16910.1_0734	AT5G16910.1	734	NA	A2	A2	NA	NA	NA	A2	A2	7	plasma membrane	CSLD2	cellulose-synthase like D2	21	Cell wall	21.2	Cell wall.hemicellulose
AT5G16910.1_0735	AT5G16910.1	735	NA	A2	A2	NA	NA	NA	A2	A2	7	plasma membrane	CSLD2	cellulose-synthase like D2	21	Cell wall	21.2	Cell wall.hemicellulose
AT5G17070.1_0141	AT5G17070.1	141	NA	A2	NA	A2	NA	NA	A2	A2	NA	nucleus	0	serine/threonine-protein phosphatase 4 regulatory subunit-like protein	18	Protein modification	18.10	Protein modification.dephosphorylation
AT5G17410.1_0233	AT5G17410.1	233	NA	NA	NA	A2	A3	NA	A2	A2	NA	nucleus	0	Spc97 / Spc98 family of spindle pole body (SBP) component	20	Cytoskeleton	20.1	Cytoskeleton.microtubular network
AT5G17840.1_0132	AT5G17840.1	132	A2	NA	NA	NA	A3	NA	A2	A2	NA	plastid	0	DnaJ/Hsp40 cysteine-rich domain superfamily protein	35	not assigned	35.2	not assigned.not annotated
AT5G17840.1_0135	AT5G17840.1	135	A2	NA	NA	NA	A3	NA	A2	A2	NA	plastid	0	DnaJ/Hsp40 cysteine-rich domain superfamily protein	35	not assigned	35.2	not assigned.not annotated
AT5G17840.1_0143	AT5G17840.1	143	A2	NA	NA	NA	A3	NA	A2	A2	NA	plastid	0	DnaJ/Hsp40 cysteine-rich domain superfamily protein	35	not assigned	35.2	not assigned.not annotated
AT5G18310.1_0134	AT5G18310.1	134	NA	A2	NA	NA	NA	NA	A2	A2	NA	nucleus	0	ubiquitin hydrolase	35	not assigned	35.2	not assigned.not annotated
AT5G18310.1_0138	AT5G18310.1	138	NA	A2	NA	NA	NA	NA	A2	A2	NA	nucleus	0	ubiquitin hydrolase	35	not assigned	35.2	not assigned.not annotated
AT5G18410.1_1074	AT5G18410.1	1074	A2	A2	A3	A3	A3	NA	A2	A2	NA	cytosol	PIR121	transcription activator	20	Cytoskeleton	20.2	Cytoskeleton.microfilament network
AT5G18610.1_0087	AT5G18610.1	87	A3	NA	NA	A2	NA	NA	A2	A2	NA	plasma membrane	0	Protein kinase superfamily protein	18	Protein modification	18.8	Protein modification.phosphorylation
AT5G19350.1_0183	AT5G19350.1	183	NA	NA	NA	A2	NA	NA	A2	A2	NA	cytosol	0	RNA-binding (RRM/RBD/RNP motifs) family protein	35	not assigned	35.1	not assigned.annotated
AT5G19730.1_0217	AT5G19730.1	217	NA	NA	NA	A2	NA	NA	A2	A2	NA	extracellular	0	Pectin lyase-like superfamily protein	21	Cell wall	21.3	Cell wall.pectin
AT5G19760.1_0111	AT5G19760.1	111	A1	NA	A3	A2	A2	A1	A1	A2	NA	mitochondrion	0	Mitochondrial substrate carrier family protein	5	Lipid metabolism	5.1	Lipid metabolism.fatty acid synthesis
AT5G19760.1_0121	AT5G19760.1	121	A1	NA	A3	A2	A2	A1	A1	A2	NA	mitochondrion	0	Mitochondrial substrate carrier family protein	5	Lipid metabolism	5.1	Lipid metabolism.fatty acid synthesis
AT5G19760.1_0170	AT5G19760.1	170	A1	NA	A2	A1	A2	A1	A1	A2	NA	mitochondrion	0	Mitochondrial substrate carrier family protein	5	Lipid metabolism	5.1	Lipid metabolism.fatty acid synthesis
AT5G19760.1_0251	AT5G19760.1	251	A1	A1	A2	A1	A1	A1	A1	A2	NA	mitochondrion	0	Mitochondrial substrate carrier family protein	5	Lipid metabolism	5.1	Lipid metabolism.fatty acid synthesis
AT5G19760.1_0272	AT5G19760.1	272	A2	A1	A2	A2	A3	A2	A1	A2	NA	mitochondrion	0	Mitochondrial substrate carrier family protein	5	Lipid metabolism	5.1	Lipid metabolism.fatty acid synthesis
AT5G20060.1_0139	AT5G20060.1	139	NA	NA	NA	NA	A3	NA	A3	A2	NA	mitochondrion	0	alpha/beta-Hydrolases superfamily protein	35	not assigned	35.1	not assigned.annotated
AT5G20060.1_0192	AT5G20060.1	192	NA	A2	NA	A2	NA	NA	A2	A2	NA	mitochondrion	0	alpha/beta-Hydrolases superfamily protein	35	not assigned	35.1	not assigned.annotated
AT5G20630.1_0041	AT5G20630.1	41	A3	NA	A3	A2	A4	A2	A2	A2	NA	extracellular	GER3	germin 3	35	not assigned	35.1	not assigned.annotated
AT5G20935.1_0069	AT5G20935.1	69	NA	NA	NA	A2	NA	NA	A2	A2	NA	mitochondrion	CRR42	DUF3148 family protein	1	Photosynthesis	1.1	Photosynthesis.photophosphorylation
AT5G20960.1_0060	AT5G20960.1	60	A3	A3	NA	NA	A3	NA	A3	A2	NA	cytosol	AO1	aldehyde oxidase 1	11	Phytohormones	11.1	Phytohormones.abscisic acid
AT5G20960.1_0065	AT5G20960.1	65	A3	A3	NA	NA	A3	NA	A3	A2	NA	cytosol	AO1	aldehyde oxidase 1	11	Phytohormones	11.1	Phytohormones.abscisic acid
AT5G20960.1_0068	AT5G20960.1	68	A3	A3	NA	NA	A3	NA	A3	A2	NA	cytosol	AO1	aldehyde oxidase 1	11	Phytohormones	11.1	Phytohormones.abscisic acid
AT5G20960.1_0178	AT5G20960.1	178	A3	NA	NA	NA	A3	NA	A3	A2	NA	cytosol	AO1	aldehyde oxidase 1	11	Phytohormones	11.1	Phytohormones.abscisic acid
AT5G20960.1_0188	AT5G20960.1	188	A3	NA	NA	NA	A3	NA	A3	A2	NA	cytosol	AO1	aldehyde oxidase 1	11	Phytohormones	11.1	Phytohormones.abscisic acid
AT5G20960.1_0846	AT5G20960.1	846	NA	NA	NA	NA	A2	NA	A2	A2	NA	cytosol	AO1	aldehyde oxidase 1	11	Phytohormones	11.1	Phytohormones.abscisic acid
AT5G22510.1_0271	AT5G22510.1	271	NA	NA	NA	A2	NA	NA	A2	A2	NA	plastid	INV-E	alkaline/neutral invertase	35	not assigned	35.1	not assigned.annotated
AT5G22740.1_0150	AT5G22740.1	150	NA	NA	NA	A3	NA	NA	A3	A2	5	golgi	CSLA02	cellulose synthase-like A02	21	Cell wall	21.2	Cell wall.hemicellulose
AT5G22740.1_0233	AT5G22740.1	233	A2	A4	A2	A4	NA	NA	A2	A2	5	golgi	CSLA02	cellulose synthase-like A02	21	Cell wall	21.2	Cell wall.hemicellulose
AT5G23140.1_0121	AT5G23140.1	121	A3	NA	NA	NA	A2	A2	A2	A2	NA	mitochondrion	NCLPP7	nuclear-encoded CLP protease P7	35	not assigned	35.1	not assigned.annotated
AT5G23200.1_0366	AT5G23200.1	366	NA	A3	NA	NA	A2	NA	A2	A2	NA	mitochondrion	0	C5orf35	35	not assigned	35.2	not assigned.not annotated
AT5G23300.1_0398	AT5G23300.1	398	NA	NA	NA	A2	A3	NA	A2	A2	NA	mitochondrion	PYRD	pyrimidine d	6	Nucleotide metabolism	6.2	Nucleotide metabolism.pyrimidines
AT5G23340.1_0254	AT5G23340.1	254	A2	NA	NA	A2	A2	NA	A2	A2	NA	nucleus	0	RNI-like superfamily protein	35	not assigned	35.1	not assigned.annotated
AT5G23890.1_0460	AT5G23890.1	460	NA	A2	NA	A3	A2	NA	A2	A2	1	plastid	0	GPI-anchored adhesin-like protein	35	not assigned	35.2	not assigned.not annotated
AT5G24690.1_0406	AT5G24690.1	406	NA	NA	NA	A2	A3	NA	A2	A2	4	plastid	0	plant/protein, putative (DUF3411)	35	not assigned	35.1	not assigned.annotated
AT5G24850.1_0442	AT5G24850.1	442	NA	NA	NA	NA	A2	NA	A2	A2	NA	mitochondrion	CRY3	cryptochrome 3	35	not assigned	35.1	not assigned.annotated
AT5G25130.1_0181	AT5G25130.1	181	NA	B3	B3	NA	NA	NA	B3	A2	2	endoplasmic reticulum	CYP71B12	cytochrome P450, family 71, subfamily B, polypeptide 12	50	Enzyme classification	50.1	Enzyme classification.EC_1 oxidoreductases
AT5G25130.1_0480	AT5G25130.1	480	NA	NA	A2	NA	NA	NA	A2	A2	2	endoplasmic reticulum	CYP71B12	cytochrome P450, family 71, subfamily B, polypeptide 12	50	Enzyme classification	50.1	Enzyme classification.EC_1 oxidoreductases
AT5G25475.1_0018	AT5G25475.1	18	NA	NA	NA	A2	NA	NA	A2	A2	NA	cytosol	0	AP2/B3-like transcriptional factor family protein	15	RNA biosynthesis	15.7	RNA biosynthesis.transcriptional activation
AT5G26120.1_0389	AT5G26120.1	389	NA	NA	A2	NA	NA	NA	A2	A2	NA	extracellular	ASD2	alpha-L-arabinofuranosidase 2	21	Cell wall	21.3	Cell wall.pectin
AT5G26710.1_0352	AT5G26710.1	352	NA	B2	NA	B1	NA	NA	B1	A2	NA	cytosol	0	Glutamyl/glutaminyl-tRNA synthetase, class Ic	17	Protein biosynthesis	17.2	Protein biosynthesis.aminoacyl-tRNA synthetase activities
AT5G26710.1_0353	AT5G26710.1	353	NA	B2	NA	B1	NA	NA	B1	A2	NA	cytosol	0	Glutamyl/glutaminyl-tRNA synthetase, class Ic	17	Protein biosynthesis	17.2	Protein biosynthesis.aminoacyl-tRNA synthetase activities
AT5G26710.1_0520	AT5G26710.1	520	NA	NA	NA	A2	NA	NA	A2	A2	NA	cytosol	0	Glutamyl/glutaminyl-tRNA synthetase, class Ic	17	Protein biosynthesis	17.2	Protein biosynthesis.aminoacyl-tRNA synthetase activities
AT5G26730.1_0200	AT5G26730.1	200	NA	NA	NA	A4	NA	NA	A4	A2	NA	cytosol	0	Fasciclin-like arabinogalactan family protein	35	not assigned	35.2	not assigned.not annotated
AT5G26730.1_0230	AT5G26730.1	230	NA	NA	NA	A1	NA	NA	A1	A2	NA	cytosol	0	Fasciclin-like arabinogalactan family protein	35	not assigned	35.2	not assigned.not annotated
AT5G26860.1_0323	AT5G26860.1	323	A2	A2	A2	A3	A2	NA	A2	A2	NA	mitochondrion	LON1	lon protease 1	19	Protein degradation	19.5	Protein degradation.peptidase families
AT5G26860.1_0506	AT5G26860.1	506	B3	B1	NA	B1	B1	NA	B1	A2	NA	mitochondrion	LON1	lon protease 1	19	Protein degradation	19.5	Protein degradation.peptidase families
AT5G27030.1_0186	AT5G27030.1	186	NA	B1	B1	NA	NA	B3	B1	A2	NA	golgi,plasma membrane	TPR3	TOPLESS-related 3	11	Phytohormones	11.2	Phytohormones.auxin
AT5G27030.1_0468	AT5G27030.1	468	B2	NA	NA	NA	NA	NA	B2	A2	NA	golgi,plasma membrane	TPR3	TOPLESS-related 3	11	Phytohormones	11.2	Phytohormones.auxin
AT5G27030.1_0472	AT5G27030.1	472	B2	NA	NA	NA	NA	NA	B2	A2	NA	golgi,plasma membrane	TPR3	TOPLESS-related 3	11	Phytohormones	11.2	Phytohormones.auxin
AT5G27030.1_0557	AT5G27030.1	557	B3	B2	NA	B1	B3	NA	B1	A2	NA	golgi,plasma membrane	TPR3	TOPLESS-related 3	11	Phytohormones	11.2	Phytohormones.auxin
AT5G27030.1_0696	AT5G27030.1	696	A3	A2	NA	A2	A2	NA	A2	A2	NA	golgi,plasma membrane	TPR3	TOPLESS-related 3	11	Phytohormones	11.2	Phytohormones.auxin
AT5G27830.1_0076	AT5G27830.1	76	NA	NA	NA	A2	NA	NA	A2	A2	1	plasma membrane	0	folate receptor family protein	35	not assigned	35.2	not assigned.not annotated
AT5G27830.1_0077	AT5G27830.1	77	NA	NA	NA	A2	NA	NA	A2	A2	1	plasma membrane	0	folate receptor family protein	35	not assigned	35.2	not assigned.not annotated
AT5G28740.1_0130	AT5G28740.1	130	NA	NA	A2	NA	NA	NA	A2	A2	NA	nucleus	0	Tetratricopeptide repeat (TPR)-like superfamily protein	16	RNA processing	16.4	RNA processing.RNA splicing
AT5G30510.1_0132	AT5G30510.1	132	A3	NA	NA	NA	A2	A2	A2	A2	NA	plastid	RPS1	ribosomal protein S1	17	Protein biosynthesis	17.6	Protein biosynthesis.organelle translation machineries
AT5G35840.1_0133	AT5G35840.1	133	NA	A2	NA	NA	NA	NA	A2	A2	NA	nucleus	PHYC	phytochrome C	26	External stimuli response	26.1	External stimuli response.light
AT5G35840.1_0286	AT5G35840.1	286	A3	NA	NA	NA	NA	NA	A3	A2	NA	nucleus	PHYC	phytochrome C	26	External stimuli response	26.1	External stimuli response.light
AT5G35840.1_0288	AT5G35840.1	288	A3	NA	NA	NA	NA	NA	A3	A2	NA	nucleus	PHYC	phytochrome C	26	External stimuli response	26.1	External stimuli response.light
AT5G35940.1_0197	AT5G35940.1	197	NA	NA	NA	NA	A2	NA	A2	A2	NA	cytosol	0	Mannose-binding lectin superfamily protein	35	not assigned	35.1	not assigned.annotated
AT5G35940.1_0279	AT5G35940.1	279	NA	NA	NA	NA	A3	NA	A3	A2	NA	cytosol	0	Mannose-binding lectin superfamily protein	35	not assigned	35.1	not assigned.annotated
AT5G36220.1_0096	AT5G36220.1	96	NA	A2	NA	NA	NA	A3	A2	A2	1	endoplasmic reticulum	CYP81D1	cytochrome p450 81d1	50	Enzyme classification	50.1	Enzyme classification.EC_1 oxidoreductases
AT5G36220.1_0151	AT5G36220.1	151	NA	A3	NA	NA	NA	NA	A3	A2	1	endoplasmic reticulum	CYP81D1	cytochrome p450 81d1	50	Enzyme classification	50.1	Enzyme classification.EC_1 oxidoreductases
AT5G36220.1_0440	AT5G36220.1	440	NA	B2	B1	NA	NA	B1	B1	A2	1	endoplasmic reticulum	CYP81D1	cytochrome p450 81d1	50	Enzyme classification	50.1	Enzyme classification.EC_1 oxidoreductases
AT5G37990.1_0181	AT5G37990.1	181	NA	NA	NA	NA	A2	NA	A2	A2	NA	endoplasmic reticulum	0	S-adenosyl-L-methionine-dependent methyltransferase superfamily protein	50	Enzyme classification	50.2	Enzyme classification.EC_2 transferases
AT5G37990.1_0223	AT5G37990.1	223	NA	NA	NA	NA	A3	NA	A3	A2	NA	endoplasmic reticulum	0	S-adenosyl-L-methionine-dependent methyltransferase superfamily protein	50	Enzyme classification	50.2	Enzyme classification.EC_2 transferases
AT5G38200.1_0050	AT5G38200.1	50	NA	NA	NA	NA	A2	NA	A2	A2	NA	cytosol	0	Class I glutamine amidotransferase-like superfamily protein	35	not assigned	35.1	not assigned.annotated
AT5G38430.1_0096	AT5G38430.1	96	NA	NA	B3	NA	B3	NA	B3	A2	NA	plastid	0	0	1	Photosynthesis	1.2	Photosynthesis.calvin cycle
AT5G38430.1_0132	AT5G38430.1	132	B1	B2	B1	B1	B1	B1	B1	A2	NA	plastid	0	0	1	Photosynthesis	1.2	Photosynthesis.calvin cycle
AT5G38430.1_0145	AT5G38430.1	145	B1	NA	B1	B1	B1	B1	B1	A2	NA	plastid	0	0	1	Photosynthesis	1.2	Photosynthesis.calvin cycle
AT5G38430.1_0167	AT5G38430.1	167	A2	NA	A2	A2	A4	A2	A2	A2	NA	plastid	0	0	1	Photosynthesis	1.2	Photosynthesis.calvin cycle
AT5G39040.1_0602	AT5G39040.1	602	NA	NA	A2	NA	A2	NA	A2	A2	4	vacuole	ABCB27	transporter associated with antigen processing protein 2	24	Solute transport	24.1	Solute transport.primary active transport
AT5G39080.1_0335	AT5G39080.1	335	NA	NA	NA	NA	A2	A3	A2	A2	1	cytosol	0	HXXXD-type acyl-transferase family protein	50	Enzyme classification	50.2	Enzyme classification.EC_2 transferases
AT5G39080.1_0339	AT5G39080.1	339	NA	NA	NA	NA	A2	A3	A2	A2	1	cytosol	0	HXXXD-type acyl-transferase family protein	50	Enzyme classification	50.2	Enzyme classification.EC_2 transferases
AT5G39600.1_0022	AT5G39600.1	22	NA	NA	NA	A2	NA	NA	A2	A2	NA	mitochondrion	0	39S ribosomal protein	35	not assigned	35.2	not assigned.not annotated
AT5G39600.1_0029	AT5G39600.1	29	NA	NA	NA	A2	NA	NA	A2	A2	NA	mitochondrion	0	39S ribosomal protein	35	not assigned	35.2	not assigned.not annotated
AT5G40340.1_0222	AT5G40340.1	222	NA	NA	NA	A2	NA	NA	A2	A2	NA	nucleus	0	Tudor/PWWP/MBT superfamily protein	35	not assigned	35.2	not assigned.not annotated
AT5G40340.1_0224	AT5G40340.1	224	NA	NA	NA	A2	NA	NA	A2	A2	NA	nucleus	0	Tudor/PWWP/MBT superfamily protein	35	not assigned	35.2	not assigned.not annotated
AT5G40340.1_0979	AT5G40340.1	979	NA	NA	NA	A3	NA	NA	A3	A2	NA	nucleus	0	Tudor/PWWP/MBT superfamily protein	35	not assigned	35.2	not assigned.not annotated
AT5G40450.1_1560	AT5G40450.1	1560	A3	NA	NA	NA	NA	NA	A3	A2	NA	plasma membrane	0	0	35	not assigned	35.2	not assigned.not annotated
AT5G40450.1_1922	AT5G40450.1	1922	A2	A3	NA	NA	A3	A3	A2	A2	NA	plasma membrane	0	0	35	not assigned	35.2	not assigned.not annotated
AT5G40510.1_0149	AT5G40510.1	149	NA	NA	NA	NA	A3	NA	A3	A2	1	cytosol	0	Sucrase/ferredoxin-like family protein	35	not assigned	35.2	not assigned.not annotated
AT5G40510.1_0152	AT5G40510.1	152	NA	NA	NA	NA	A3	NA	A3	A2	1	cytosol	0	Sucrase/ferredoxin-like family protein	35	not assigned	35.2	not assigned.not annotated
AT5G40510.1_0194	AT5G40510.1	194	NA	NA	NA	NA	A2	NA	A2	A2	1	cytosol	0	Sucrase/ferredoxin-like family protein	35	not assigned	35.2	not assigned.not annotated
AT5G41010.1_0029	AT5G41010.1	29	NA	NA	NA	A2	NA	NA	A2	A2	NA	nucleus	NRPB12	DNA directed RNA polymerase, 7 kDa subunit	15	RNA biosynthesis	15.1	RNA biosynthesis.DNA-dependent RNA polymerase (Pol) complexes
AT5G41010.1_0032	AT5G41010.1	32	NA	NA	NA	A2	NA	NA	A2	A2	NA	nucleus	NRPB12	DNA directed RNA polymerase, 7 kDa subunit	15	RNA biosynthesis	15.1	RNA biosynthesis.DNA-dependent RNA polymerase (Pol) complexes
AT5G41050.1_0104	AT5G41050.1	104	NA	NA	NA	A3	NA	NA	A3	A2	NA	extracellular	0	Pollen Ole e 1 allergen and extensin family protein	35	not assigned	35.2	not assigned.not annotated
AT5G41050.1_0117	AT5G41050.1	117	NA	NA	NA	A1	NA	NA	A1	A2	NA	extracellular	0	Pollen Ole e 1 allergen and extensin family protein	35	not assigned	35.2	not assigned.not annotated
AT5G41050.1_0129	AT5G41050.1	129	NA	NA	NA	A3	NA	NA	A3	A2	NA	extracellular	0	Pollen Ole e 1 allergen and extensin family protein	35	not assigned	35.2	not assigned.not annotated
AT5G41060.1_0031	AT5G41060.1	31	A2	NA	NA	NA	NA	NA	A2	A2	4	plasma membrane	0	DHHC-type zinc finger family protein	35	not assigned	35.1	not assigned.annotated
AT5G41060.1_0149	AT5G41060.1	149	NA	B2	B3	B2	B3	NA	B2	A2	4	plasma membrane	0	DHHC-type zinc finger family protein	35	not assigned	35.1	not assigned.annotated
AT5G41060.1_0152	AT5G41060.1	152	NA	B2	B3	B2	B3	NA	B2	A2	4	plasma membrane	0	DHHC-type zinc finger family protein	35	not assigned	35.1	not assigned.annotated
AT5G41060.1_0160	AT5G41060.1	160	B2	NA	NA	NA	NA	NA	B2	A2	4	plasma membrane	0	DHHC-type zinc finger family protein	35	not assigned	35.1	not assigned.annotated
AT5G41060.1_0163	AT5G41060.1	163	B2	NA	NA	NA	NA	NA	B2	A2	4	plasma membrane	0	DHHC-type zinc finger family protein	35	not assigned	35.1	not assigned.annotated
AT5G41060.1_0166	AT5G41060.1	166	B2	NA	NA	NA	NA	NA	B2	A2	4	plasma membrane	0	DHHC-type zinc finger family protein	35	not assigned	35.1	not assigned.annotated
AT5G41060.1_0169	AT5G41060.1	169	B2	NA	NA	NA	NA	NA	B2	A2	4	plasma membrane	0	DHHC-type zinc finger family protein	35	not assigned	35.1	not assigned.annotated
AT5G42650.1_0381	AT5G42650.1	381	NA	NA	NA	NA	A2	A3	A2	A2	NA	plastid	AOS	allene oxide synthase	11	Phytohormones	11.7	Phytohormones.jasmonic acid
AT5G43500.1_0058	AT5G43500.1	58	NA	NA	NA	A2	A3	NA	A2	A2	NA	nucleus	ARP9	actin-related protein 9	35	not assigned	35.1	not assigned.annotated
AT5G43745.1_0421	AT5G43745.1	421	B2	NA	NA	NA	NA	NA	B2	A2	2	plastid	0	ion channel POLLUX-like protein, putative (DUF1012)	24	Solute transport	24.3	Solute transport.channels
AT5G43745.1_0468	AT5G43745.1	468	NA	NA	A2	A3	NA	NA	A2	A2	2	plastid	0	ion channel POLLUX-like protein, putative (DUF1012)	24	Solute transport	24.3	Solute transport.channels
AT5G43900.1_0450	AT5G43900.1	450	B3	NA	B2	NA	NA	NA	B2	A2	NA	peroxisome,cytosol	MYA2	myosin 2	20	Cytoskeleton	20.2	Cytoskeleton.microfilament network
AT5G43900.1_0663	AT5G43900.1	663	B1	B3	B1	B1	B2	NA	B1	A2	NA	peroxisome,cytosol	MYA2	myosin 2	20	Cytoskeleton	20.2	Cytoskeleton.microfilament network
AT5G43900.1_0841	AT5G43900.1	841	A3	A2	NA	NA	NA	NA	A2	A2	NA	peroxisome,cytosol	MYA2	myosin 2	20	Cytoskeleton	20.2	Cytoskeleton.microfilament network
AT5G43900.1_0862	AT5G43900.1	862	NA	B1	NA	NA	NA	NA	B1	A2	NA	peroxisome,cytosol	MYA2	myosin 2	20	Cytoskeleton	20.2	Cytoskeleton.microfilament network
AT5G43900.1_1425	AT5G43900.1	1425	B3	B1	B1	NA	NA	NA	B1	A2	NA	peroxisome,cytosol	MYA2	myosin 2	20	Cytoskeleton	20.2	Cytoskeleton.microfilament network
AT5G43920.1_0330	AT5G43920.1	330	NA	NA	NA	A2	NA	NA	A2	A2	NA	cytosol	0	transducin family protein / WD-40 repeat family protein	35	not assigned	35.1	not assigned.annotated
AT5G43990.1_0445	AT5G43990.1	445	NA	NA	NA	A2	NA	NA	A2	A2	NA	nucleus	SUVR2	SET-domain containing protein lysine methyltransferase family protein	12	Chromatin organisation	12.3	Chromatin organisation.histone modifications
AT5G43990.1_0446	AT5G43990.1	446	NA	NA	NA	A2	NA	NA	A2	A2	NA	nucleus	SUVR2	SET-domain containing protein lysine methyltransferase family protein	12	Chromatin organisation	12.3	Chromatin organisation.histone modifications
AT5G43990.1_0449	AT5G43990.1	449	NA	NA	NA	A2	NA	NA	A2	A2	NA	nucleus	SUVR2	SET-domain containing protein lysine methyltransferase family protein	12	Chromatin organisation	12.3	Chromatin organisation.histone modifications
AT5G43990.1_0450	AT5G43990.1	450	NA	NA	NA	A2	NA	NA	A2	A2	NA	nucleus	SUVR2	SET-domain containing protein lysine methyltransferase family protein	12	Chromatin organisation	12.3	Chromatin organisation.histone modifications
AT5G43990.1_0453	AT5G43990.1	453	NA	NA	NA	A2	NA	NA	A2	A2	NA	nucleus	SUVR2	SET-domain containing protein lysine methyltransferase family protein	12	Chromatin organisation	12.3	Chromatin organisation.histone modifications
AT5G43990.1_0460	AT5G43990.1	460	NA	NA	NA	A2	NA	NA	A2	A2	NA	nucleus	SUVR2	SET-domain containing protein lysine methyltransferase family protein	12	Chromatin organisation	12.3	Chromatin organisation.histone modifications
AT5G44040.1_0003	AT5G44040.1	3	NA	NA	NA	A2	NA	NA	A2	A2	NA	nucleus	0	eisosome SEG2-like protein	35	not assigned	35.2	not assigned.not annotated
AT5G44040.1_0007	AT5G44040.1	7	NA	NA	NA	A2	NA	NA	A2	A2	NA	nucleus	0	eisosome SEG2-like protein	35	not assigned	35.2	not assigned.not annotated
AT5G44120.2_0008	AT5G44120.2	8	NA	NA	A2	NA	NA	NA	A2	A2	NA	cytosol	CRA1	RmlC-like cupins superfamily protein	35	not assigned	35.1	not assigned.annotated
AT5G45020.1_0228	AT5G45020.1	228	NA	NA	NA	A2	NA	NA	A2	A2	NA	cytosol	0	Glutathione S-transferase family protein	35	not assigned	35.2	not assigned.not annotated
AT5G45500.1_0383	AT5G45500.1	383	NA	A2	NA	A3	A2	NA	A2	A2	NA	plasma membrane	0	RNI-like superfamily protein	35	not assigned	35.1	not assigned.annotated
AT5G45930.1_0096	AT5G45930.1	96	NA	NA	B3	B1	B3	NA	B1	A2	NA	plastid	CHLI2	magnesium chelatase i2	7	Coenzyme metabolism	7.12	Coenzyme metabolism.tetrapyrrol biosynthesis
AT5G45930.1_0187	AT5G45930.1	187	B2	NA	B1	B3	B1	B3	B1	A2	NA	plastid	CHLI2	magnesium chelatase i2	7	Coenzyme metabolism	7.12	Coenzyme metabolism.tetrapyrrol biosynthesis
AT5G45930.1_0348	AT5G45930.1	348	NA	NA	NA	NA	A2	NA	A2	A2	NA	plastid	CHLI2	magnesium chelatase i2	7	Coenzyme metabolism	7.12	Coenzyme metabolism.tetrapyrrol biosynthesis
AT5G45950.1_0232	AT5G45950.1	232	NA	NA	NA	A2	A2	NA	A2	A2	NA	extracellular	0	GDSL-like Lipase/Acylhydrolase superfamily protein	35	not assigned	35.1	not assigned.annotated
AT5G45950.1_0245	AT5G45950.1	245	A3	NA	NA	NA	A2	NA	A2	A2	NA	extracellular	0	GDSL-like Lipase/Acylhydrolase superfamily protein	35	not assigned	35.1	not assigned.annotated
AT5G46420.1_0364	AT5G46420.1	364	A3	NA	A3	A3	A2	NA	A2	A2	NA	plastid	0	16S rRNA processing protein RimM family	35	not assigned	35.2	not assigned.not annotated
AT5G46790.1_0092	AT5G46790.1	92	A3	NA	NA	NA	A2	A3	A2	A2	NA	nucleus	PYL1	PYR1-like 1	11	Phytohormones	11.1	Phytohormones.abscisic acid
AT5G47020.1_0835	AT5G47020.1	835	A2	NA	NA	NA	NA	NA	A2	A2	5	vacuole	0	MraZ	35	not assigned	35.2	not assigned.not annotated
AT5G47070.1_0156	AT5G47070.1	156	A3	A3	A2	A2	A3	A2	A2	A2	NA	plasma membrane	0	Protein kinase superfamily protein	18	Protein modification	18.8	Protein modification.phosphorylation
AT5G47080.1_0206	AT5G47080.1	206	NA	NA	NA	A2	A3	NA	A2	A2	NA	nucleus	CKB1	casein kinase II beta chain 1	18	Protein modification	18.8	Protein modification.phosphorylation
AT5G47080.1_0207	AT5G47080.1	207	NA	NA	NA	A2	A3	NA	A2	A2	NA	nucleus	CKB1	casein kinase II beta chain 1	18	Protein modification	18.8	Protein modification.phosphorylation
AT5G47080.1_0211	AT5G47080.1	211	NA	NA	NA	A2	A3	NA	A2	A2	NA	nucleus	CKB1	casein kinase II beta chain 1	18	Protein modification	18.8	Protein modification.phosphorylation
AT5G47080.1_0229	AT5G47080.1	229	NA	NA	NA	B3	NA	NA	B3	A2	NA	nucleus	CKB1	casein kinase II beta chain 1	18	Protein modification	18.8	Protein modification.phosphorylation
AT5G47080.1_0232	AT5G47080.1	232	NA	NA	NA	B3	NA	NA	B3	A2	NA	nucleus	CKB1	casein kinase II beta chain 1	18	Protein modification	18.8	Protein modification.phosphorylation
AT5G47250.1_0020	AT5G47250.1	20	NA	NA	NA	A2	NA	NA	A2	A2	NA	plasma membrane	0	LRR and NB-ARC domains-containing disease resistance protein	35	not assigned	35.1	not assigned.annotated
AT5G47500.1_0320	AT5G47500.1	320	NA	NA	NA	A2	NA	NA	A2	A2	NA	extracellular	PME5	Pectin lyase-like superfamily protein	21	Cell wall	21.3	Cell wall.pectin
AT5G47720.1_0365	AT5G47720.1	365	NA	A2	NA	NA	NA	NA	A2	A2	NA	peroxisome	AACT1	Thiolase family protein	9	Secondary metabolism	9.1	Secondary metabolism.terpenoids
AT5G47870.1_0127	AT5G47870.1	127	A3	NA	A3	A3	A2	NA	A2	A2	NA	plastid	RAD52-2	cobalt ion-binding protein	13	Cell cycle	13.5	Cell cycle.organelle machineries
AT5G47880.1_0388	AT5G47880.1	388	A3	NA	NA	NA	A2	NA	A2	A2	NA	cytosol	ERF1-1	eukaryotic release factor 1-1	17	Protein biosynthesis	17.5	Protein biosynthesis.translation termination
AT5G47880.1_0404	AT5G47880.1	404	B3	NA	B1	B3	B1	NA	B1	A2	NA	cytosol	ERF1-1	eukaryotic release factor 1-1	17	Protein biosynthesis	17.5	Protein biosynthesis.translation termination
AT5G47910.1_0410	AT5G47910.1	410	NA	A2	NA	A2	NA	NA	A2	A2	4	plasma membrane	RBOHD	respiratory burst oxidase homologue D	10	Redox homeostasis	10.1	Redox homeostasis.reactive oxygen generation
AT5G47910.1_0412	AT5G47910.1	412	NA	A2	NA	A2	NA	NA	A2	A2	4	plasma membrane	RBOHD	respiratory burst oxidase homologue D	10	Redox homeostasis	10.1	Redox homeostasis.reactive oxygen generation
AT5G47910.1_0433	AT5G47910.1	433	B3	NA	NA	NA	NA	NA	B3	A2	4	plasma membrane	RBOHD	respiratory burst oxidase homologue D	10	Redox homeostasis	10.1	Redox homeostasis.reactive oxygen generation
AT5G47910.1_0651	AT5G47910.1	651	NA	A3	NA	A1	NA	NA	A1	A2	4	plasma membrane	RBOHD	respiratory burst oxidase homologue D	10	Redox homeostasis	10.1	Redox homeostasis.reactive oxygen generation
AT5G47910.1_0695	AT5G47910.1	695	A3	A2	NA	A3	A2	NA	A2	A2	4	plasma membrane	RBOHD	respiratory burst oxidase homologue D	10	Redox homeostasis	10.1	Redox homeostasis.reactive oxygen generation
AT5G47910.1_0890	AT5G47910.1	890	NA	NA	NA	A2	A1	NA	A1	A2	4	plasma membrane	RBOHD	respiratory burst oxidase homologue D	10	Redox homeostasis	10.1	Redox homeostasis.reactive oxygen generation
AT5G48540.1_0117	AT5G48540.1	117	NA	NA	NA	NA	NA	A3	A3	A2	NA	extracellular	0	receptor-like protein kinase-related family protein	35	not assigned	35.1	not assigned.annotated
AT5G48540.1_0194	AT5G48540.1	194	NA	NA	NA	NA	NA	A2	A2	A2	NA	extracellular	0	receptor-like protein kinase-related family protein	35	not assigned	35.1	not assigned.annotated
AT5G49220.1_0089	AT5G49220.1	89	NA	NA	NA	A2	NA	NA	A2	A2	NA	nucleus	0	hypothetical protein (DUF789)	35	not assigned	35.2	not assigned.not annotated
AT5G49530.1_0349	AT5G49530.1	349	NA	A2	NA	A2	NA	NA	A2	A2	NA	nucleus	0	SIN-like family protein	15	RNA biosynthesis	15.4	RNA biosynthesis.RNA polymerase III-dependent transcription
AT5G49900.1_0149	AT5G49900.1	149	NA	NA	NA	A2	NA	NA	A2	A2	NA	cytosol	0	Beta-glucosidase, GBA2 type family protein	50	Enzyme classification	50.3	Enzyme classification.EC_3 hydrolases
AT5G49900.1_0952	AT5G49900.1	952	NA	NA	NA	A2	NA	NA	A2	A2	NA	cytosol	0	Beta-glucosidase, GBA2 type family protein	50	Enzyme classification	50.3	Enzyme classification.EC_3 hydrolases
AT5G49940.1_0126	AT5G49940.1	126	NA	NA	NA	A2	NA	NA	A2	A2	NA	plastid	NFU2	NIFU-like protein 2	7	Coenzyme metabolism	7.11	Coenzyme metabolism.iron-sulfur cluster assembly machineries
AT5G49940.1_0129	AT5G49940.1	129	NA	NA	NA	A2	NA	NA	A2	A2	NA	plastid	NFU2	NIFU-like protein 2	7	Coenzyme metabolism	7.11	Coenzyme metabolism.iron-sulfur cluster assembly machineries
AT5G50320.1_0480	AT5G50320.1	480	NA	NA	NA	A2	NA	NA	A2	A2	NA	nucleus	ELO3	radical SAM domain-containing protein / GCN5-related N-acetyltransferase (GNAT) family protein	15	RNA biosynthesis	15.3	RNA biosynthesis.RNA polymerase II-dependent transcription
AT5G50340.1_0614	AT5G50340.1	614	NA	NA	NA	A2	NA	NA	A2	A2	NA	mitochondrion	0	DNA repair protein RadA-like protein	35	not assigned	35.2	not assigned.not annotated
AT5G51690.1_0280	AT5G51690.1	280	NA	NA	NA	A2	NA	NA	A2	A2	1	plastid	ACS12	1-amino-cyclopropane-1-carboxylate synthase 12	50	Enzyme classification	50.4	Enzyme classification.EC_4 lyases
AT5G51820.1_0431	AT5G51820.1	431	NA	NA	A2	NA	A2	NA	A2	A2	NA	plastid	PGM	phosphoglucomutase	3	Carbohydrate metabolism	3.2	Carbohydrate metabolism.starch metabolism
AT5G51820.1_0499	AT5G51820.1	499	A3	NA	A2	A3	A2	A2	A2	A2	NA	plastid	PGM	phosphoglucomutase	3	Carbohydrate metabolism	3.2	Carbohydrate metabolism.starch metabolism
AT5G52160.1_0062	AT5G52160.1	62	NA	NA	NA	A1	NA	NA	A1	A2	NA	extracellular	0	Bifunctional inhibitor/lipid-transfer protein/seed storage 2S albumin superfamily protein	35	not assigned	35.2	not assigned.not annotated
AT5G52160.1_0063	AT5G52160.1	63	NA	NA	NA	A1	NA	NA	A1	A2	NA	extracellular	0	Bifunctional inhibitor/lipid-transfer protein/seed storage 2S albumin superfamily protein	35	not assigned	35.2	not assigned.not annotated
AT5G52160.1_0073	AT5G52160.1	73	NA	NA	NA	A1	NA	NA	A1	A2	NA	extracellular	0	Bifunctional inhibitor/lipid-transfer protein/seed storage 2S albumin superfamily protein	35	not assigned	35.2	not assigned.not annotated
AT5G52160.1_0075	AT5G52160.1	75	NA	NA	NA	A1	NA	NA	A1	A2	NA	extracellular	0	Bifunctional inhibitor/lipid-transfer protein/seed storage 2S albumin superfamily protein	35	not assigned	35.2	not assigned.not annotated
AT5G52160.1_0088	AT5G52160.1	88	NA	NA	NA	A2	NA	NA	A2	A2	NA	extracellular	0	Bifunctional inhibitor/lipid-transfer protein/seed storage 2S albumin superfamily protein	35	not assigned	35.2	not assigned.not annotated
AT5G52160.1_0095	AT5G52160.1	95	NA	NA	NA	A2	NA	NA	A2	A2	NA	extracellular	0	Bifunctional inhibitor/lipid-transfer protein/seed storage 2S albumin superfamily protein	35	not assigned	35.2	not assigned.not annotated
AT5G52200.1_0056	AT5G52200.1	56	NA	NA	NA	A2	NA	NA	A2	A2	NA	nucleus	I-2	phosphoprotein phosphatase inhibitor	35	not assigned	35.1	not assigned.annotated
AT5G52380.1_0154	AT5G52380.1	154	NA	NA	NA	A2	NA	NA	A2	A2	NA	nucleus	0	VASCULAR-RELATED NAC-DOMAIN 6	35	not assigned	35.2	not assigned.not annotated
AT5G52380.1_0157	AT5G52380.1	157	NA	NA	NA	A2	NA	NA	A2	A2	NA	nucleus	0	VASCULAR-RELATED NAC-DOMAIN 6	35	not assigned	35.2	not assigned.not annotated
AT5G52470.1_0252	AT5G52470.1	252	NA	NA	NA	A2	NA	NA	A2	A2	NA	nucleus	FIB1	fibrillarin 1	16	RNA processing	16.7	RNA processing.RNA modification
AT5G53120.1_0032	AT5G53120.1	32	A3	NA	NA	A3	NA	NA	A3	A2	NA	cytosol	SPDS3	spermidine synthase 3	8	Polyamine metabolism	8.2	Polyamine metabolism.spermidine/spermine
AT5G53120.1_0033	AT5G53120.1	33	A3	NA	NA	A3	NA	NA	A3	A2	NA	cytosol	SPDS3	spermidine synthase 3	8	Polyamine metabolism	8.2	Polyamine metabolism.spermidine/spermine
AT5G53120.1_0039	AT5G53120.1	39	A2	NA	A2	NA	NA	NA	A2	A2	NA	cytosol	SPDS3	spermidine synthase 3	8	Polyamine metabolism	8.2	Polyamine metabolism.spermidine/spermine
AT5G53170.1_0456	AT5G53170.1	456	NA	NA	A2	NA	A2	NA	A2	A2	1	mitochondrion,plastid	FTSH11	FTSH protease 11	19	Protein degradation	19.5	Protein degradation.peptidase families
AT5G53170.1_0675	AT5G53170.1	675	NA	NA	NA	B1	NA	NA	B1	A2	1	mitochondrion,plastid	FTSH11	FTSH protease 11	19	Protein degradation	19.5	Protein degradation.peptidase families
AT5G53370.1_0470	AT5G53370.1	470	A2	A2	A2	NA	NA	NA	A2	A2	1	extracellular	PMEPCRF	pectin methylesterase PCR fragment F	21	Cell wall	21.3	Cell wall.pectin
AT5G53490.1_0092	AT5G53490.1	92	NA	NA	NA	NA	A3	A2	A2	A2	1	plastid	0	Tetratricopeptide repeat (TPR)-like superfamily protein	35	not assigned	35.1	not assigned.annotated
AT5G53620.1_0558	AT5G53620.1	558	A2	NA	NA	A3	NA	NA	A2	A2	NA	nucleus	0	RNA polymerase II degradation factor	35	not assigned	35.2	not assigned.not annotated
AT5G55320.1_0096	AT5G55320.1	96	NA	NA	NA	A2	NA	NA	A2	A2	8	plasma membrane	0	MBOAT (membrane bound O-acyl transferase) family protein	5	Lipid metabolism	5.5	Lipid metabolism.phytosterols
AT5G55320.1_0099	AT5G55320.1	99	NA	NA	NA	A2	NA	NA	A2	A2	8	plasma membrane	0	MBOAT (membrane bound O-acyl transferase) family protein	5	Lipid metabolism	5.5	Lipid metabolism.phytosterols
AT5G55510.1_0047	AT5G55510.1	47	NA	NA	NA	A2	NA	NA	A2	A2	NA	plastid	0	Mitochondrial import inner membrane translocase subunit Tim17/Tim22/Tim23 family protein	35	not assigned	35.1	not assigned.annotated
AT5G55730.1_0062	AT5G55730.1	62	NA	A2	A2	A2	A2	A2	A2	A2	NA	extracellular	FLA1	FASCICLIN-like arabinogalactan 1	21	Cell wall	21.4	Cell wall.cell wall proteins
AT5G55910.1_0283	AT5G55910.1	283	NA	NA	NA	A2	A3	A3	A2	A2	NA	plastid	D6PK	D6 protein kinase	18	Protein modification	18.8	Protein modification.phosphorylation
AT5G55910.1_0289	AT5G55910.1	289	NA	NA	NA	A2	A3	A3	A2	A2	NA	plastid	D6PK	D6 protein kinase	18	Protein modification	18.8	Protein modification.phosphorylation
AT5G55910.1_0295	AT5G55910.1	295	NA	NA	NA	A2	A3	A3	A2	A2	NA	plastid	D6PK	D6 protein kinase	18	Protein modification	18.8	Protein modification.phosphorylation
AT5G55910.1_0303	AT5G55910.1	303	NA	NA	NA	A2	A3	A3	A2	A2	NA	plastid	D6PK	D6 protein kinase	18	Protein modification	18.8	Protein modification.phosphorylation
AT5G55940.1_0102	AT5G55940.1	102	NA	B1	NA	B1	NA	NA	B1	A2	NA	endoplasmic reticulum	emb2731	Uncharacterized protein family (UPF0172)	35	not assigned	35.1	not assigned.annotated
AT5G55940.1_0145	AT5G55940.1	145	NA	A2	NA	A3	NA	NA	A2	A2	NA	endoplasmic reticulum	emb2731	Uncharacterized protein family (UPF0172)	35	not assigned	35.1	not assigned.annotated
AT5G56720.1_0035	AT5G56720.1	35	NA	A3	NA	NA	NA	NA	A3	A2	2	peroxisome	c-NAD-MDH3	Lactate/malate dehydrogenase family protein	1	Photosynthesis	1.4	Photosynthesis.CAM/C4 photosynthesis
AT5G56720.1_0118	AT5G56720.1	118	NA	NA	NA	A3	NA	NA	A3	A2	2	peroxisome	c-NAD-MDH3	Lactate/malate dehydrogenase family protein	1	Photosynthesis	1.4	Photosynthesis.CAM/C4 photosynthesis
AT5G56720.1_0194	AT5G56720.1	194	A3	A2	NA	NA	NA	NA	A2	A2	2	peroxisome	c-NAD-MDH3	Lactate/malate dehydrogenase family protein	1	Photosynthesis	1.4	Photosynthesis.CAM/C4 photosynthesis
AT5G56730.1_0460	AT5G56730.1	460	NA	A2	NA	NA	NA	NA	A2	A2	1	mitochondrion	0	Insulinase (Peptidase family M16) protein	19	Protein degradation	19.5	Protein degradation.peptidase families
AT5G56730.1_0462	AT5G56730.1	462	NA	A2	NA	NA	NA	NA	A2	A2	1	mitochondrion	0	Insulinase (Peptidase family M16) protein	19	Protein degradation	19.5	Protein degradation.peptidase families
AT5G56730.1_0920	AT5G56730.1	920	NA	A3	NA	A3	NA	NA	A3	A2	1	mitochondrion	0	Insulinase (Peptidase family M16) protein	19	Protein degradation	19.5	Protein degradation.peptidase families
AT5G56900.2_0008	AT5G56900.2	8	NA	A2	NA	A2	A3	NA	A2	A2	NA	cytosol	0	CwfJ-like family protein / zinc finger (CCCH-type) family protein	15	RNA biosynthesis	15.7	RNA biosynthesis.transcriptional activation
AT5G57220.1_0357	AT5G57220.1	357	NA	NA	NA	NA	A2	NA	A2	A2	NA	endoplasmic reticulum	CYP81F2	cytochrome P450, family 81, subfamily F, polypeptide 2	9	Secondary metabolism	9.3	Secondary metabolism.nitrogen-containing secondary compounds
AT5G57860.1_0018	AT5G57860.1	18	NA	NA	NA	A2	NA	NA	A2	A2	NA	cytosol	0	Ubiquitin-like superfamily protein	35	not assigned	35.2	not assigned.not annotated
AT5G58090.1_0155	AT5G58090.1	155	A2	NA	NA	A2	NA	NA	A2	A2	NA	plasma membrane	0	O-Glycosyl hydrolases family 17 protein	50	Enzyme classification	50.3	Enzyme classification.EC_3 hydrolases
AT5G58130.1_0718	AT5G58130.1	718	NA	NA	NA	A2	NA	NA	A2	A2	NA	nucleus	ROS3	RNA-binding (RRM/RBD/RNP motifs) family protein	35	not assigned	35.2	not assigned.not annotated
AT5G58270.1_0680	AT5G58270.1	680	NA	NA	A2	NA	A3	A3	A2	A2	5	mitochondrion	ABCB25	ABC transporter of the mitochondrion 3	7	Coenzyme metabolism	7.11	Coenzyme metabolism.iron-sulfur cluster assembly machineries
AT5G58960.1_0094	AT5G58960.1	94	NA	NA	A3	NA	NA	NA	A3	A2	NA	cytosol	GIL1	glucose-6-phosphate isomerase, putative (DUF641)	35	not assigned	35.1	not assigned.annotated
AT5G58960.1_0408	AT5G58960.1	408	NA	NA	NA	A2	NA	NA	A2	A2	NA	cytosol	GIL1	glucose-6-phosphate isomerase, putative (DUF641)	35	not assigned	35.1	not assigned.annotated
AT5G58960.1_0535	AT5G58960.1	535	NA	NA	A2	A2	A3	NA	A2	A2	NA	cytosol	GIL1	glucose-6-phosphate isomerase, putative (DUF641)	35	not assigned	35.1	not assigned.annotated
AT5G59310.1_0051	AT5G59310.1	51	A2	NA	A2	A1	NA	NA	A1	A2	NA	extracellular	LTP4	lipid transfer protein 4	35	not assigned	35.1	not assigned.annotated
AT5G59310.1_0052	AT5G59310.1	52	A2	NA	A2	A1	NA	NA	A1	A2	NA	extracellular	LTP4	lipid transfer protein 4	35	not assigned	35.1	not assigned.annotated
AT5G59310.1_0072	AT5G59310.1	72	A3	NA	A1	A1	NA	NA	A1	A2	NA	extracellular	LTP4	lipid transfer protein 4	35	not assigned	35.1	not assigned.annotated
AT5G59310.1_0074	AT5G59310.1	74	NA	NA	A1	A3	NA	NA	A1	A2	NA	extracellular	LTP4	lipid transfer protein 4	35	not assigned	35.1	not assigned.annotated
AT5G59310.1_0094	AT5G59310.1	94	A2	NA	A2	A3	NA	NA	A2	A2	NA	extracellular	LTP4	lipid transfer protein 4	35	not assigned	35.1	not assigned.annotated
AT5G59310.1_0108	AT5G59310.1	108	A2	NA	A2	A3	NA	NA	A2	A2	NA	extracellular	LTP4	lipid transfer protein 4	35	not assigned	35.1	not assigned.annotated
AT5G59320.1_0051	AT5G59320.1	51	A2	NA	A4	A4	NA	NA	A2	A2	NA	extracellular	LTP3	lipid transfer protein 3	35	not assigned	35.1	not assigned.annotated
AT5G59320.1_0052	AT5G59320.1	52	A2	NA	A4	A4	NA	NA	A2	A2	NA	extracellular	LTP3	lipid transfer protein 3	35	not assigned	35.1	not assigned.annotated
AT5G59320.1_0072	AT5G59320.1	72	A1	NA	A2	A3	NA	NA	A1	A2	NA	extracellular	LTP3	lipid transfer protein 3	35	not assigned	35.1	not assigned.annotated
AT5G59320.1_0074	AT5G59320.1	74	A1	NA	A2	A3	NA	NA	A1	A2	NA	extracellular	LTP3	lipid transfer protein 3	35	not assigned	35.1	not assigned.annotated
AT5G59320.1_0097	AT5G59320.1	97	A3	NA	A2	NA	NA	NA	A2	A2	NA	extracellular	LTP3	lipid transfer protein 3	35	not assigned	35.1	not assigned.annotated
AT5G59320.1_0111	AT5G59320.1	111	A3	NA	A2	NA	NA	NA	A2	A2	NA	extracellular	LTP3	lipid transfer protein 3	35	not assigned	35.1	not assigned.annotated
AT5G59420.1_0117	AT5G59420.1	117	A2	NA	A3	NA	NA	NA	A2	A2	NA	cytosol	ORP3C	OSBP(oxysterol binding protein)-related protein 3C	35	not assigned	35.1	not assigned.annotated
AT5G59420.1_0301	AT5G59420.1	301	A3	NA	NA	NA	NA	NA	A3	A2	NA	cytosol	ORP3C	OSBP(oxysterol binding protein)-related protein 3C	35	not assigned	35.1	not assigned.annotated
AT5G59920.1_0093	AT5G59920.1	93	A2	NA	NA	NA	NA	A3	A2	A2	NA	cytosol	ULI3	Cysteine/Histidine-rich C1 domain family protein	35	not assigned	35.2	not assigned.not annotated
AT5G59920.1_0096	AT5G59920.1	96	A2	NA	NA	NA	NA	A3	A2	A2	NA	cytosol	ULI3	Cysteine/Histidine-rich C1 domain family protein	35	not assigned	35.2	not assigned.not annotated
AT5G59920.1_0099	AT5G59920.1	99	A2	NA	NA	NA	NA	A3	A2	A2	NA	cytosol	ULI3	Cysteine/Histidine-rich C1 domain family protein	35	not assigned	35.2	not assigned.not annotated
AT5G60620.1_0266	AT5G60620.1	266	A2	NA	A3	NA	A3	A2	A2	A2	3	endoplasmic reticulum	GPAT9	glycerol-3-phosphate acyltransferase 9	35	not assigned	35.1	not assigned.annotated
AT5G60620.1_0269	AT5G60620.1	269	A2	NA	A3	NA	A3	A2	A2	A2	3	endoplasmic reticulum	GPAT9	glycerol-3-phosphate acyltransferase 9	35	not assigned	35.1	not assigned.annotated
AT5G60920.1_0293	AT5G60920.1	293	NA	NA	NA	A2	NA	NA	A2	A2	1	plasma membrane	COB	COBRA-like extracellular glycosyl-phosphatidyl inositol-anchored protein family	21	Cell wall	21.1	Cell wall.cellulose
AT5G60990.1_0311	AT5G60990.1	311	NA	NA	NA	A2	A3	NA	A2	A2	NA	nucleus	0	DEA(D/H)-box RNA helicase family protein	35	not assigned	35.1	not assigned.annotated
AT5G60990.1_0316	AT5G60990.1	316	NA	NA	NA	A2	A3	NA	A2	A2	NA	nucleus	0	DEA(D/H)-box RNA helicase family protein	35	not assigned	35.1	not assigned.annotated
AT5G61605.1_0063	AT5G61605.1	63	NA	NA	NA	A2	NA	NA	A2	A2	NA	extracellular	0	EMBRYO SURROUNDING FACTOR-like protein	35	not assigned	35.1	not assigned.annotated
AT5G62220.1_0337	AT5G62220.1	337	NA	NA	NA	A2	NA	NA	A2	A2	1	plastid	GT18	glycosyltransferase 18	35	not assigned	35.1	not assigned.annotated
AT5G63140.1_0065	AT5G63140.1	65	NA	NA	A2	A2	NA	NA	A2	A2	NA	extracellular	PAP29	purple acid phosphatase 29	35	not assigned	35.1	not assigned.annotated
AT5G63530.1_0107	AT5G63530.1	107	A2	A3	NA	NA	NA	NA	A2	A2	NA	nucleus	FP3	farnesylated protein 3	35	not assigned	35.1	not assigned.annotated
AT5G63570.1_0168	AT5G63570.1	168	B1	B1	B4	B3	B3	B1	B1	A2	NA	plastid	GSA1	glutamate-1-semialdehyde-2,1-aminomutase	7	Coenzyme metabolism	7.12	Coenzyme metabolism.tetrapyrrol biosynthesis
AT5G63570.1_0190	AT5G63570.1	190	NA	NA	A2	NA	NA	A3	A2	A2	NA	plastid	GSA1	glutamate-1-semialdehyde-2,1-aminomutase	7	Coenzyme metabolism	7.12	Coenzyme metabolism.tetrapyrrol biosynthesis
AT5G63680.1_0026	AT5G63680.1	26	B1	B1	B1	B1	B1	NA	B1	A2	NA	cytosol	0	Pyruvate kinase family protein	2	Cellular respiration	2.1	Cellular respiration.glycolysis
AT5G63680.1_0166	AT5G63680.1	166	A3	NA	A2	NA	NA	NA	A2	A2	NA	cytosol	0	Pyruvate kinase family protein	2	Cellular respiration	2.1	Cellular respiration.glycolysis
AT5G63680.1_0287	AT5G63680.1	287	B1	NA	B1	NA	B2	B2	B1	A2	NA	cytosol	0	Pyruvate kinase family protein	2	Cellular respiration	2.1	Cellular respiration.glycolysis
AT5G63680.1_0328	AT5G63680.1	328	NA	NA	NA	NA	B3	NA	B3	A2	NA	cytosol	0	Pyruvate kinase family protein	2	Cellular respiration	2.1	Cellular respiration.glycolysis
AT5G63680.1_0486	AT5G63680.1	486	NA	A2	NA	NA	NA	NA	A2	A2	NA	cytosol	0	Pyruvate kinase family protein	2	Cellular respiration	2.1	Cellular respiration.glycolysis
AT5G64030.1_0492	AT5G64030.1	492	NA	A2	NA	NA	NA	NA	A2	A2	1	golgi	0	S-adenosyl-L-methionine-dependent methyltransferases superfamily protein	35	not assigned	35.1	not assigned.annotated
AT5G64130.1_0095	AT5G64130.1	95	NA	NA	NA	A2	NA	NA	A2	A2	NA	nucleus	0	cAMP-regulated phosphoprotein 19-related protein	35	not assigned	35.2	not assigned.not annotated
AT5G64330.1_0113	AT5G64330.1	113	NA	NA	NA	NA	A2	NA	A2	A2	NA	golgi	NPH3	Phototropic-responsive NPH3 family protein	35	not assigned	35.1	not assigned.annotated
AT5G64330.1_0393	AT5G64330.1	393	NA	NA	NA	A3	NA	NA	A3	A2	NA	golgi	NPH3	Phototropic-responsive NPH3 family protein	35	not assigned	35.1	not assigned.annotated
AT5G64400.1_0113	AT5G64400.1	113	A2	A2	A3	NA	A2	NA	A2	A2	NA	mitochondrion	0	CHCH domain protein	35	not assigned	35.2	not assigned.not annotated
AT5G64760.1_0234	AT5G64760.1	234	NA	B2	NA	B3	NA	NA	B2	A2	NA	nucleus,cytosol	RPN5B	regulatory particle non-ATPase subunit 5B	19	Protein degradation	19.2	Protein degradation.26S proteasome
AT5G64760.1_0397	AT5G64760.1	397	NA	NA	NA	A2	NA	NA	A2	A2	NA	nucleus,cytosol	RPN5B	regulatory particle non-ATPase subunit 5B	19	Protein degradation	19.2	Protein degradation.26S proteasome
AT5G64816.1_0050	AT5G64816.1	50	A2	A2	A2	A2	A3	NA	A2	A2	1	plastid	0	thionin-like protein	35	not assigned	35.1	not assigned.annotated
AT5G64816.1_0054	AT5G64816.1	54	NA	NA	A3	A3	NA	NA	A3	A2	1	plastid	0	thionin-like protein	35	not assigned	35.1	not assigned.annotated
AT5G64816.1_0096	AT5G64816.1	96	A3	NA	NA	NA	NA	NA	A3	A2	1	plastid	0	thionin-like protein	35	not assigned	35.1	not assigned.annotated
AT5G64816.1_0109	AT5G64816.1	109	A3	NA	NA	NA	NA	NA	A3	A2	1	plastid	0	thionin-like protein	35	not assigned	35.1	not assigned.annotated
AT5G65460.1_0163	AT5G65460.1	163	A2	NA	NA	NA	NA	NA	A2	A2	NA	golgi	KAC2	kinesin like protein for actin based chloroplast movement 2	20	Cytoskeleton	20.1	Cytoskeleton.microtubular network
AT5G65460.1_0442	AT5G65460.1	442	NA	NA	NA	NA	A3	NA	A3	A2	NA	golgi	KAC2	kinesin like protein for actin based chloroplast movement 2	20	Cytoskeleton	20.1	Cytoskeleton.microtubular network
AT5G65560.1_0839	AT5G65560.1	839	NA	NA	NA	A2	NA	NA	A2	A2	1	mitochondrion	0	Pentatricopeptide repeat (PPR) superfamily protein	35	not assigned	35.1	not assigned.annotated
AT5G65620.1_0548	AT5G65620.1	548	NA	A2	A3	NA	A3	NA	A2	A2	NA	plastid	0	Zincin-like metalloproteases family protein	19	Protein degradation	19.5	Protein degradation.peptidase families
AT5G65720.1_0377	AT5G65720.1	377	NA	NA	A3	A2	A3	A3	A2	A2	NA	mitochondrion	NFS1	nitrogen fixation S (NIFS)-like 1	7	Coenzyme metabolism	7.11	Coenzyme metabolism.iron-sulfur cluster assembly machineries
AT5G65990.1_0116	AT5G65990.1	116	A2	NA	NA	NA	NA	NA	A2	A2	11	vacuole	0	Transmembrane amino acid transporter family protein	24	Solute transport	24.2	Solute transport.carrier-mediated transport
AT5G66910.1_0200	AT5G66910.1	200	NA	A2	NA	A3	NA	NA	A2	A2	NA	plasma membrane	0	Disease resistance protein (CC-NBS-LRR class) family	35	not assigned	35.1	not assigned.annotated
AT5G66910.1_0598	AT5G66910.1	598	B1	B1	B2	B1	B2	B2	B1	A2	NA	plasma membrane	0	Disease resistance protein (CC-NBS-LRR class) family	35	not assigned	35.1	not assigned.annotated
AT5G66910.1_0689	AT5G66910.1	689	NA	B1	NA	NA	NA	NA	B1	A2	NA	plasma membrane	0	Disease resistance protein (CC-NBS-LRR class) family	35	not assigned	35.1	not assigned.annotated
AT5G67100.1_0733	AT5G67100.1	733	NA	NA	NA	A3	A3	NA	A3	A2	NA	nucleus	ICU2	DNA-directed DNA polymerase	13	Cell cycle	13.2	Cell cycle.interphase
AT5G67100.1_0738	AT5G67100.1	738	NA	NA	NA	A3	A3	NA	A3	A2	NA	nucleus	ICU2	DNA-directed DNA polymerase	13	Cell cycle	13.2	Cell cycle.interphase
AT5G67100.1_1002	AT5G67100.1	1002	NA	A2	NA	NA	NA	NA	A2	A2	NA	nucleus	ICU2	DNA-directed DNA polymerase	13	Cell cycle	13.2	Cell cycle.interphase
AT5G67100.1_1138	AT5G67100.1	1138	NA	NA	NA	A3	NA	NA	A3	A2	NA	nucleus	ICU2	DNA-directed DNA polymerase	13	Cell cycle	13.2	Cell cycle.interphase
AT5G67100.1_1275	AT5G67100.1	1275	NA	NA	NA	A2	NA	NA	A2	A2	NA	nucleus	ICU2	DNA-directed DNA polymerase	13	Cell cycle	13.2	Cell cycle.interphase
AT5G67385.1_0304	AT5G67385.1	304	NA	NA	NA	A3	A2	NA	A2	A2	NA	plasma membrane,cytosol	0	Phototropic-responsive NPH3 family protein	35	not assigned	35.1	not assigned.annotated
AT5G67500.1_0170	AT5G67500.1	170	NA	NA	A3	NA	A2	NA	A2	A2	NA	mitochondrion	VDAC2	voltage dependent anion channel 2	24	Solute transport	24.4	Solute transport.porins
AT5G67540.1_0198	AT5G67540.1	198	B2	B3	NA	B3	NA	NA	B2	A2	1	golgi	0	Arabinanase/levansucrase/invertase	35	not assigned	35.2	not assigned.not annotated
AT5G67540.1_0382	AT5G67540.1	382	A3	NA	NA	A2	NA	NA	A2	A2	1	golgi	0	Arabinanase/levansucrase/invertase	35	not assigned	35.2	not assigned.not annotated
AT5G67630.1_0224	AT5G67630.1	224	A3	NA	A2	A3	A2	A2	A2	A2	NA	nucleus	0	P-loop containing nucleoside triphosphate hydrolases superfamily protein	12	Chromatin organisation	12.4	Chromatin organisation.chromatin remodeling complexes
ATCG00340.1_0559	ATCG00340.1	559	A2	A1	A2	A2	A1	A1	A1	A2	11	plastid	0	0	1	Photosynthesis	1.1	Photosynthesis.photophosphorylation
ATCG00750.1_0059	ATCG00750.1	59	NA	NA	A2	A4	A3	A3	A2	A2	NA	plastid	0	0	17	Protein biosynthesis	17.6	Protein biosynthesis.organelle translation machineries
ATCG01060.1_0011	ATCG01060.1	11	A1	A2	A2	A4	A1	A1	A1	A2	NA	plastid	0	0	1	Photosynthesis	1.1	Photosynthesis.photophosphorylation
ATCG01060.1_0014	ATCG01060.1	14	A1	A2	A1	A4	A1	A1	A1	A2	NA	plastid	0	0	1	Photosynthesis	1.1	Photosynthesis.photophosphorylation
ATCG01060.1_0017	ATCG01060.1	17	A1	A2	A1	A4	A2	A1	A1	A2	NA	plastid	0	0	1	Photosynthesis	1.1	Photosynthesis.photophosphorylation
ATCG01060.1_0021	ATCG01060.1	21	A2	NA	A1	A1	A1	A1	A1	A2	NA	plastid	0	0	1	Photosynthesis	1.1	Photosynthesis.photophosphorylation
ATCG01060.1_0034	ATCG01060.1	34	A2	NA	A1	A1	A1	A1	A1	A2	NA	plastid	0	0	1	Photosynthesis	1.1	Photosynthesis.photophosphorylation
ATCG01060.1_0048	ATCG01060.1	48	A1	A3	A1	A2	A1	A1	A1	A2	NA	plastid	0	0	1	Photosynthesis	1.1	Photosynthesis.photophosphorylation
ATCG01060.1_0051	ATCG01060.1	51	A1	A3	A1	A2	A1	A1	A1	A2	NA	plastid	0	0	1	Photosynthesis	1.1	Photosynthesis.photophosphorylation
ATCG01060.1_0054	ATCG01060.1	54	A1	A1	A1	A2	A1	A1	A1	A2	NA	plastid	0	0	1	Photosynthesis	1.1	Photosynthesis.photophosphorylation
ATCG01060.1_0058	ATCG01060.1	58	A1	A1	A1	A2	A1	A1	A1	A2	NA	plastid	0	0	1	Photosynthesis	1.1	Photosynthesis.photophosphorylation
ATCG01090.1_0074	ATCG01090.1	74	A3	NA	A3	NA	A2	NA	A2	A2	NA	plastid	0	0	1	Photosynthesis	1.1	Photosynthesis.photophosphorylation
AT1G01080.1_0108	AT1G01080.1	108	NA	NA	NA	A3	NA	NA	A3	A3	NA	plastid	0	RNA-binding (RRM/RBD/RNP motifs) family protein	35	not assigned	35.1	not assigned.annotated
AT1G01080.1_0113	AT1G01080.1	113	NA	NA	NA	A3	NA	NA	A3	A3	NA	plastid	0	RNA-binding (RRM/RBD/RNP motifs) family protein	35	not assigned	35.1	not assigned.annotated
AT1G01630.1_0182	AT1G01630.1	182	NA	NA	NA	NA	A3	NA	A3	A3	NA	cytosol	0	Sec14p-like phosphatidylinositol transfer family protein	35	not assigned	35.1	not assigned.annotated
AT1G01920.1_0077	AT1G01920.1	77	NA	NA	NA	A3	NA	NA	A3	A3	NA	cytosol	0	SET domain-containing protein	35	not assigned	35.2	not assigned.not annotated
AT1G02370.1_0482	AT1G02370.1	482	NA	NA	A3	A3	A3	NA	A3	A3	NA	mitochondrion	0	Tetratricopeptide repeat (TPR)-like superfamily protein	35	not assigned	35.1	not assigned.annotated
AT1G02730.1_0020	AT1G02730.1	20	NA	NA	NA	A3	NA	NA	A3	A3	7	golgi	CSLD5	cellulose synthase-like D5	21	Cell wall	21.2	Cell wall.hemicellulose
AT1G02730.1_0689	AT1G02730.1	689	B1	B1	B1	B2	B1	B1	B1	A3	7	golgi	CSLD5	cellulose synthase-like D5	21	Cell wall	21.2	Cell wall.hemicellulose
AT1G03080.1_1244	AT1G03080.1	1244	NA	NA	NA	A3	NA	NA	A3	A3	NA	nucleus	0	0	20	Cytoskeleton	20.2	Cytoskeleton.microfilament network
AT1G03350.1_0167	AT1G03350.1	167	NA	NA	NA	A3	A3	NA	A3	A3	NA	nucleus	0	BSD domain-containing protein	15	RNA biosynthesis	15.7	RNA biosynthesis.transcriptional activation
AT1G04050.1_0349	AT1G04050.1	349	NA	A3	NA	NA	NA	NA	A3	A3	NA	nucleus	SUVR1	histone-lysine N-methyltransferase SUVR2-like protein	12	Chromatin organisation	12.3	Chromatin organisation.histone modifications
AT1G04050.1_0351	AT1G04050.1	351	NA	A3	NA	NA	NA	NA	A3	A3	NA	nucleus	SUVR1	histone-lysine N-methyltransferase SUVR2-like protein	12	Chromatin organisation	12.3	Chromatin organisation.histone modifications
AT1G04160.1_0451	AT1G04160.1	451	B3	NA	B2	NA	NA	NA	B2	A3	NA	cytosol	XIB	myosin XI B	20	Cytoskeleton	20.2	Cytoskeleton.microfilament network
AT1G04160.1_0664	AT1G04160.1	664	B1	B3	B1	B1	B2	NA	B1	A3	NA	cytosol	XIB	myosin XI B	20	Cytoskeleton	20.2	Cytoskeleton.microfilament network
AT1G04160.1_0769	AT1G04160.1	769	A3	NA	NA	NA	NA	NA	A3	A3	NA	cytosol	XIB	myosin XI B	20	Cytoskeleton	20.2	Cytoskeleton.microfilament network
AT1G04160.1_0863	AT1G04160.1	863	NA	B1	NA	NA	NA	NA	B1	A3	NA	cytosol	XIB	myosin XI B	20	Cytoskeleton	20.2	Cytoskeleton.microfilament network
AT1G04710.1_0130	AT1G04710.1	130	B1	B1	B1	B1	B1	B1	B1	A3	NA	peroxisome	PKT4	peroxisomal 3-ketoacyl-CoA thiolase 4	5	Lipid metabolism	5.7	Lipid metabolism.lipid degradation
AT1G04710.1_0394	AT1G04710.1	394	NA	NA	B1	NA	NA	B3	B1	A3	NA	peroxisome	PKT4	peroxisomal 3-ketoacyl-CoA thiolase 4	5	Lipid metabolism	5.7	Lipid metabolism.lipid degradation
AT1G04710.1_0438	AT1G04710.1	438	NA	NA	A3	NA	A3	A3	A3	A3	NA	peroxisome	PKT4	peroxisomal 3-ketoacyl-CoA thiolase 4	5	Lipid metabolism	5.7	Lipid metabolism.lipid degradation
AT1G04910.1_0108	AT1G04910.1	108	NA	NA	NA	A3	NA	NA	A3	A3	1	golgi	0	O-fucosyltransferase family protein	35	not assigned	35.1	not assigned.annotated
AT1G04990.1_0053	AT1G04990.1	53	NA	NA	NA	A3	NA	NA	A3	A3	NA	nucleus	0	Zinc finger C-x8-C-x5-C-x3-H type family protein	15	RNA biosynthesis	15.7	RNA biosynthesis.transcriptional activation
AT1G04990.1_0062	AT1G04990.1	62	NA	NA	NA	A3	NA	NA	A3	A3	NA	nucleus	0	Zinc finger C-x8-C-x5-C-x3-H type family protein	15	RNA biosynthesis	15.7	RNA biosynthesis.transcriptional activation
AT1G04990.1_0068	AT1G04990.1	68	NA	NA	NA	A3	NA	NA	A3	A3	NA	nucleus	0	Zinc finger C-x8-C-x5-C-x3-H type family protein	15	RNA biosynthesis	15.7	RNA biosynthesis.transcriptional activation
AT1G05150.1_0261	AT1G05150.1	261	NA	B1	B2	NA	NA	B3	B1	A3	NA	plasma membrane	0	Calcium-binding tetratricopeptide family protein	35	not assigned	35.1	not assigned.annotated
AT1G05150.1_0277	AT1G05150.1	277	B1	B1	B1	B1	B1	B1	B1	A3	NA	plasma membrane	0	Calcium-binding tetratricopeptide family protein	35	not assigned	35.1	not assigned.annotated
AT1G05150.1_0760	AT1G05150.1	760	NA	A3	NA	NA	NA	NA	A3	A3	NA	plasma membrane	0	Calcium-binding tetratricopeptide family protein	35	not assigned	35.1	not assigned.annotated
AT1G05150.1_0763	AT1G05150.1	763	NA	A3	NA	NA	NA	NA	A3	A3	NA	plasma membrane	0	Calcium-binding tetratricopeptide family protein	35	not assigned	35.1	not assigned.annotated
AT1G05150.1_0794	AT1G05150.1	794	NA	NA	NA	NA	NA	B3	B3	A3	NA	plasma membrane	0	Calcium-binding tetratricopeptide family protein	35	not assigned	35.1	not assigned.annotated
AT1G05150.1_0796	AT1G05150.1	796	NA	NA	NA	NA	NA	B3	B3	A3	NA	plasma membrane	0	Calcium-binding tetratricopeptide family protein	35	not assigned	35.1	not assigned.annotated
AT1G05160.1_0439	AT1G05160.1	439	NA	NA	A3	NA	NA	NA	A3	A3	1	endoplasmic reticulum	CYP88A3	cytochrome P450, family 88, subfamily A, polypeptide 3	11	Phytohormones	11.6	Phytohormones.gibberellin
AT1G05180.1_0101	AT1G05180.1	101	NA	NA	A3	NA	NA	NA	A3	A3	NA	cytosol	AXR1	NAD(P)-binding Rossmann-fold superfamily protein	19	Protein degradation	19.4	Protein degradation.peptide tagging
AT1G05835.1_0056	AT1G05835.1	56	NA	NA	NA	A3	NA	NA	A3	A3	NA	extracellular	0	PHD finger protein	35	not assigned	35.1	not assigned.annotated
AT1G05835.1_0059	AT1G05835.1	59	NA	NA	NA	A3	NA	NA	A3	A3	NA	extracellular	0	PHD finger protein	35	not assigned	35.1	not assigned.annotated
AT1G06490.1_0225	AT1G06490.1	225	NA	A3	NA	NA	NA	NA	A3	A3	15	cytosol	CalS7	glucan synthase-like 7	21	Cell wall	21.7	Cell wall.callose
AT1G06650.2_0313	AT1G06650.2	313	NA	NA	A3	NA	NA	NA	A3	A3	NA	cytosol	0	2-oxoglutarate (2OG) and Fe(II)-dependent oxygenase superfamily protein	50	Enzyme classification	50.1	Enzyme classification.EC_1 oxidoreductases
AT1G06670.1_0390	AT1G06670.1	390	NA	NA	NA	NA	A3	NA	A3	A3	NA	nucleus	NIH	nuclear DEIH-boxhelicase	35	not assigned	35.1	not assigned.annotated
AT1G07450.1_0175	AT1G07450.1	175	NA	NA	A3	NA	NA	NA	A3	A3	NA	cytosol	0	NAD(P)-binding Rossmann-fold superfamily protein	50	Enzyme classification	50.1	Enzyme classification.EC_1 oxidoreductases
AT1G07705.1_0504	AT1G07705.1	504	NA	NA	A3	A3	NA	NA	A3	A3	NA	nucleus	0	NOT2 / NOT3 / NOT5 family	16	RNA processing	16.8	RNA processing.RNA decay
AT1G08160.1_0197	AT1G08160.1	197	NA	A3	NA	NA	NA	NA	A3	A3	1	plasma membrane	0	Late embryogenesis abundant (LEA) hydroxyproline-rich glycoprotein family	35	not assigned	35.1	not assigned.annotated
AT1G08600.1_1434	AT1G08600.1	1434	NA	NA	A3	NA	NA	NA	A3	A3	NA	nucleus	ATRX	P-loop containing nucleoside triphosphate hydrolases superfamily protein	12	Chromatin organisation	12.4	Chromatin organisation.chromatin remodeling complexes
AT1G08600.1_1437	AT1G08600.1	1437	NA	NA	A3	NA	NA	NA	A3	A3	NA	nucleus	ATRX	P-loop containing nucleoside triphosphate hydrolases superfamily protein	12	Chromatin organisation	12.4	Chromatin organisation.chromatin remodeling complexes
AT1G10210.1_0170	AT1G10210.1	170	B1	NA	NA	NA	NA	NA	B1	A3	NA	cytosol	MPK1	mitogen-activated protein kinase 1	18	Protein modification	18.8	Protein modification.phosphorylation
AT1G10210.1_0175	AT1G10210.1	175	B1	B1	B2	B2	B3	NA	B1	A3	NA	cytosol	MPK1	mitogen-activated protein kinase 1	18	Protein modification	18.8	Protein modification.phosphorylation
AT1G10210.1_0239	AT1G10210.1	239	NA	A3	NA	NA	NA	NA	A3	A3	NA	cytosol	MPK1	mitogen-activated protein kinase 1	18	Protein modification	18.8	Protein modification.phosphorylation
AT1G11020.1_0111	AT1G11020.1	111	NA	A3	NA	NA	NA	NA	A3	A3	3	plasma membrane	0	RING/FYVE/PHD zinc finger superfamily protein	35	not assigned	35.2	not assigned.not annotated
AT1G11020.1_0114	AT1G11020.1	114	NA	A3	NA	NA	NA	NA	A3	A3	3	plasma membrane	0	RING/FYVE/PHD zinc finger superfamily protein	35	not assigned	35.2	not assigned.not annotated
AT1G11430.1_0187	AT1G11430.1	187	NA	NA	NA	A3	NA	A3	A3	A3	NA	plastid	MORF9	plastid developmental protein DAG	16	RNA processing	16.10	RNA processing.organelle machineries
AT1G11720.1_0687	AT1G11720.1	687	NA	NA	NA	NA	A3	NA	A3	A3	NA	plastid	SS3	starch synthase 3	3	Carbohydrate metabolism	3.2	Carbohydrate metabolism.starch metabolism
AT1G11720.1_0691	AT1G11720.1	691	NA	NA	NA	NA	A3	NA	A3	A3	NA	plastid	SS3	starch synthase 3	3	Carbohydrate metabolism	3.2	Carbohydrate metabolism.starch metabolism
AT1G11800.1_0245	AT1G11800.1	245	NA	NA	NA	A3	NA	NA	A3	A3	NA	mitochondrion	0	endonuclease/exonuclease/phosphatase family protein	35	not assigned	35.2	not assigned.not annotated
AT1G11890.1_0071	AT1G11890.1	71	NA	NA	NA	NA	A3	NA	A3	A3	1	endoplasmic reticulum	SEC22	Synaptobrevin family protein	22	Vesicle trafficking	22.8	Vesicle trafficking.SNARE target membrane recognition and fusion complexes
AT1G11890.1_0076	AT1G11890.1	76	NA	NA	NA	NA	A3	NA	A3	A3	1	endoplasmic reticulum	SEC22	Synaptobrevin family protein	22	Vesicle trafficking	22.8	Vesicle trafficking.SNARE target membrane recognition and fusion complexes
AT1G12830.1_0022	AT1G12830.1	22	NA	NA	NA	A3	NA	NA	A3	A3	NA	nucleus	0	nucleolin	35	not assigned	35.2	not assigned.not annotated
AT1G13080.1_0095	AT1G13080.1	95	NA	NA	NA	NA	A3	A3	A3	A3	1	endoplasmic reticulum	CYP71B2	cytochrome P450, family 71, subfamily B, polypeptide 2	50	Enzyme classification	50.1	Enzyme classification.EC_1 oxidoreductases
AT1G13080.1_0096	AT1G13080.1	96	NA	NA	NA	NA	A3	A3	A3	A3	1	endoplasmic reticulum	CYP71B2	cytochrome P450, family 71, subfamily B, polypeptide 2	50	Enzyme classification	50.1	Enzyme classification.EC_1 oxidoreductases
AT1G13180.1_0417	AT1G13180.1	417	NA	NA	A3	NA	NA	NA	A3	A3	NA	cytosol	DIS1	Actin-like ATPase superfamily protein	20	Cytoskeleton	20.2	Cytoskeleton.microfilament network
AT1G13520.1_0041	AT1G13520.1	41	NA	NA	NA	NA	A3	NA	A3	A3	NA	cytosol	0	hypothetical protein (DUF1262)	35	not assigned	35.2	not assigned.not annotated
AT1G13520.1_0042	AT1G13520.1	42	NA	NA	NA	NA	A3	NA	A3	A3	NA	cytosol	0	hypothetical protein (DUF1262)	35	not assigned	35.2	not assigned.not annotated
AT1G13520.1_0046	AT1G13520.1	46	NA	NA	NA	NA	A3	NA	A3	A3	NA	cytosol	0	hypothetical protein (DUF1262)	35	not assigned	35.2	not assigned.not annotated
AT1G13730.1_0319	AT1G13730.1	319	NA	NA	NA	A3	NA	NA	A3	A3	NA	nucleus	0	Nuclear transport factor 2 (NTF2) family protein with RNA binding (RRM-RBD-RNP motifs) domain-containing protein	35	not assigned	35.2	not assigned.not annotated
AT1G13820.1_0073	AT1G13820.1	73	NA	NA	NA	NA	A3	NA	A3	A3	NA	peroxisome	0	alpha/beta-Hydrolases superfamily protein	35	not assigned	35.2	not assigned.not annotated
AT1G14345.1_0178	AT1G14345.1	178	NA	NA	NA	A3	NA	NA	A3	A3	1	plastid	0	NAD(P)-linked oxidoreductase superfamily protein	35	not assigned	35.2	not assigned.not annotated
AT1G15390.1_0263	AT1G15390.1	263	NA	NA	NA	A3	NA	NA	A3	A3	NA	mitochondrion	PDF1A	peptide deformylase 1A	17	Protein biosynthesis	17.6	Protein biosynthesis.organelle translation machineries
AT1G15740.1_0368	AT1G15740.1	368	NA	NA	NA	A3	NA	NA	A3	A3	NA	nucleus	0	Leucine-rich repeat family protein	35	not assigned	35.2	not assigned.not annotated
AT1G15950.1_0014	AT1G15950.1	14	NA	NA	A3	NA	NA	NA	A3	A3	NA	cytosol	CCR1	cinnamoyl coa reductase 1	21	Cell wall	21.6	Cell wall.lignin
AT1G15950.1_0162	AT1G15950.1	162	B1	B1	B1	B1	B1	B2	B1	A3	NA	cytosol	CCR1	cinnamoyl coa reductase 1	21	Cell wall	21.6	Cell wall.lignin
AT1G16260.1_0062	AT1G16260.1	62	A3	NA	NA	NA	NA	NA	A3	A3	1	plasma membrane	0	Wall-associated kinase family protein	18	Protein modification	18.8	Protein modification.phosphorylation
AT1G16260.1_0301	AT1G16260.1	301	A3	NA	NA	NA	NA	NA	A3	A3	1	plasma membrane	0	Wall-associated kinase family protein	18	Protein modification	18.8	Protein modification.phosphorylation
AT1G16280.1_0230	AT1G16280.1	230	NA	NA	NA	A3	NA	NA	A3	A3	NA	nucleus	RH36	RNA helicase 36	17	Protein biosynthesis	17.1	Protein biosynthesis.cytosolic ribosome
AT1G16370.1_0460	AT1G16370.1	460	NA	NA	NA	NA	A3	A3	A3	A3	11	vacuole	Oct-06	organic cation/carnitine transporter 6	24	Solute transport	24.2	Solute transport.carrier-mediated transport
AT1G16370.1_0461	AT1G16370.1	461	NA	NA	NA	NA	A3	A3	A3	A3	11	vacuole	Oct-06	organic cation/carnitine transporter 6	24	Solute transport	24.2	Solute transport.carrier-mediated transport
AT1G16860.1_0292	AT1G16860.1	292	B1	B1	B1	B1	B2	B1	B1	A3	2	plasma membrane	0	Ubiquitin-specific protease family C19-related protein	35	not assigned	35.1	not assigned.annotated
AT1G16860.1_0307	AT1G16860.1	307	B2	B2	B1	B1	B1	B1	B1	A3	2	plasma membrane	0	Ubiquitin-specific protease family C19-related protein	35	not assigned	35.1	not assigned.annotated
AT1G16860.1_0313	AT1G16860.1	313	B2	B2	B1	B1	B1	B1	B1	A3	2	plasma membrane	0	Ubiquitin-specific protease family C19-related protein	35	not assigned	35.1	not assigned.annotated
AT1G16860.1_0450	AT1G16860.1	450	A3	NA	NA	NA	NA	NA	A3	A3	2	plasma membrane	0	Ubiquitin-specific protease family C19-related protein	35	not assigned	35.1	not assigned.annotated
AT1G17160.1_0146	AT1G17160.1	146	NA	NA	A3	NA	NA	NA	A3	A3	NA	plastid	0	pfkB-like carbohydrate kinase family protein	6	Nucleotide metabolism	6.2	Nucleotide metabolism.pyrimidines
AT1G17170.1_0178	AT1G17170.1	178	NA	NA	NA	NA	A3	NA	A3	A3	NA	cytosol	GSTU24	glutathione S-transferase TAU 24	18	Protein modification	18.12	Protein modification.S-glutathionylation and deglutathionylation
AT1G17210.1_0268	AT1G17210.1	268	NA	B1	B3	B3	NA	NA	B1	A3	NA	nucleus	ILP1	IAP-like protein 1	35	not assigned	35.2	not assigned.not annotated
AT1G17210.1_0343	AT1G17210.1	343	NA	NA	NA	A3	NA	NA	A3	A3	NA	nucleus	ILP1	IAP-like protein 1	35	not assigned	35.2	not assigned.not annotated
AT1G17210.1_0346	AT1G17210.1	346	NA	NA	NA	A3	NA	NA	A3	A3	NA	nucleus	ILP1	IAP-like protein 1	35	not assigned	35.2	not assigned.not annotated
AT1G18260.1_0475	AT1G18260.1	475	NA	NA	NA	A3	NA	NA	A3	A3	1	endoplasmic reticulum	EBS5	HCP-like superfamily protein	19	Protein degradation	19.1	Protein degradation.ER-associated protein degradation (ERAD) machinery
AT1G18260.1_0482	AT1G18260.1	482	NA	NA	NA	A3	NA	NA	A3	A3	1	endoplasmic reticulum	EBS5	HCP-like superfamily protein	19	Protein degradation	19.1	Protein degradation.ER-associated protein degradation (ERAD) machinery
AT1G19740.1_0146	AT1G19740.1	146	NA	NA	NA	A3	NA	NA	A3	A3	NA	plastid	0	ATP-dependent protease La (LON) domain protein	19	Protein degradation	19.5	Protein degradation.peptidase families
AT1G20120.1_0271	AT1G20120.1	271	NA	NA	NA	A3	NA	NA	A3	A3	NA	extracellular	0	GDSL-like Lipase/Acylhydrolase superfamily protein	35	not assigned	35.1	not assigned.annotated
AT1G20630.1_0230	AT1G20630.1	230	NA	B3	B2	NA	NA	NA	B2	A3	NA	peroxisome	CAT1	catalase 1	10	Redox homeostasis	10.2	Redox homeostasis.enzymatic reactive oxygen species scavengers
AT1G20630.1_0413	AT1G20630.1	413	NA	NA	A3	NA	NA	NA	A3	A3	NA	peroxisome	CAT1	catalase 1	10	Redox homeostasis	10.2	Redox homeostasis.enzymatic reactive oxygen species scavengers
AT1G20780.1_0636	AT1G20780.1	636	NA	NA	NA	NA	A3	NA	A3	A3	NA	plasma membrane	SAUL1	senescence-associated E3 ubiquitin ligase 1	19	Protein degradation	19.4	Protein degradation.peptide tagging
AT1G20780.1_0642	AT1G20780.1	642	NA	NA	NA	NA	A3	NA	A3	A3	NA	plasma membrane	SAUL1	senescence-associated E3 ubiquitin ligase 1	19	Protein degradation	19.4	Protein degradation.peptide tagging
AT1G20910.1_0174	AT1G20910.1	174	NA	NA	NA	A3	NA	NA	A3	A3	NA	nucleus	0	ARID/BRIGHT DNA-binding domain-containing protein	15	RNA biosynthesis	15.7	RNA biosynthesis.transcriptional activation
AT1G20970.1_0830	AT1G20970.1	830	NA	NA	A3	NA	NA	NA	A3	A3	1	plasma membrane	0	calponin-like domain protein	35	not assigned	35.1	not assigned.annotated
AT1G21640.1_0234	AT1G21640.1	234	A3	NA	NA	A3	NA	NA	A3	A3	NA	plastid	NADK2	NAD kinase 2	50	Enzyme classification	50.2	Enzyme classification.EC_2 transferases
AT1G22530.1_0461	AT1G22530.1	461	NA	NA	NA	A3	NA	NA	A3	A3	NA	plasma membrane,cytosol	PATL2	PATELLIN 2	35	not assigned	35.1	not assigned.annotated
AT1G22620.1_0700	AT1G22620.1	700	A3	A3	NA	NA	NA	NA	A3	A3	NA	golgi	ATSAC1	Phosphoinositide phosphatase family protein	35	not assigned	35.1	not assigned.annotated
AT1G22650.1_0216	AT1G22650.1	216	NA	A3	NA	NA	NA	NA	A3	A3	NA	cytosol	A/N-InvD	Plant neutral invertase family protein	35	not assigned	35.1	not assigned.annotated
AT1G22650.1_0421	AT1G22650.1	421	NA	B3	B3	B2	B3	NA	B2	A3	NA	cytosol	A/N-InvD	Plant neutral invertase family protein	35	not assigned	35.1	not assigned.annotated
AT1G22910.1_0085	AT1G22910.1	85	NA	NA	NA	A3	NA	NA	A3	A3	NA	nucleus	0	RNA-binding (RRM/RBD/RNP motifs) family protein	35	not assigned	35.1	not assigned.annotated
AT1G23200.1_0373	AT1G23200.1	373	NA	NA	A3	NA	NA	NA	A3	A3	1	extracellular	0	Plant invertase/pectin methylesterase inhibitor superfamily	21	Cell wall	21.3	Cell wall.pectin
AT1G23280.1_0028	AT1G23280.1	28	NA	NA	NA	A3	NA	NA	A3	A3	NA	nucleus	0	MAK16 protein-like protein	35	not assigned	35.2	not assigned.not annotated
AT1G23280.1_0038	AT1G23280.1	38	NA	NA	NA	A3	NA	NA	A3	A3	NA	nucleus	0	MAK16 protein-like protein	35	not assigned	35.2	not assigned.not annotated
AT1G23440.1_0048	AT1G23440.1	48	A3	NA	NA	NA	NA	NA	A3	A3	NA	cytosol	0	Peptidase C15, pyroglutamyl peptidase I-like protein	19	Protein degradation	19.5	Protein degradation.peptidase families
AT1G23440.1_0052	AT1G23440.1	52	A3	NA	NA	NA	NA	NA	A3	A3	NA	cytosol	0	Peptidase C15, pyroglutamyl peptidase I-like protein	19	Protein degradation	19.5	Protein degradation.peptidase families
AT1G23440.1_0168	AT1G23440.1	168	NA	NA	B1	NA	B2	B2	B1	A3	NA	cytosol	0	Peptidase C15, pyroglutamyl peptidase I-like protein	19	Protein degradation	19.5	Protein degradation.peptidase families
AT1G24040.1_0216	AT1G24040.1	216	A3	NA	NA	NA	NA	NA	A3	A3	NA	plastid	0	Acyl-CoA N-acyltransferases (NAT) superfamily protein	35	not assigned	35.2	not assigned.not annotated
AT1G25380.1_0264	AT1G25380.1	264	NA	A3	NA	NA	NA	NA	A3	A3	2	mitochondrion	NDT2	NAD transporter 2	24	Solute transport	24.2	Solute transport.carrier-mediated transport
AT1G26220.1_0158	AT1G26220.1	158	NA	NA	NA	NA	A3	A3	A3	A3	NA	plastid	0	Acyl-CoA N-acyltransferases (NAT) superfamily protein	35	not assigned	35.1	not assigned.annotated
AT1G26761.1_0291	AT1G26761.1	291	NA	NA	NA	NA	A3	NA	A3	A3	NA	plastid	0	Arabinanase/levansucrase/invertase	35	not assigned	35.2	not assigned.not annotated
AT1G26830.1_0219	AT1G26830.1	219	NA	A3	NA	NA	NA	NA	A3	A3	NA	cytosol	CUL3	cullin 3	19	Protein degradation	19.4	Protein degradation.peptide tagging
AT1G26830.1_0221	AT1G26830.1	221	NA	A3	NA	NA	NA	NA	A3	A3	NA	cytosol	CUL3	cullin 3	19	Protein degradation	19.4	Protein degradation.peptide tagging
AT1G27435.1_0057	AT1G27435.1	57	NA	A3	NA	A4	A3	NA	A3	A3	NA	mitochondrion	0	hypothetical protein	35	not assigned	35.2	not assigned.not annotated
AT1G28090.1_0152	AT1G28090.1	152	NA	NA	NA	A3	NA	NA	A3	A3	1	plastid	0	Polynucleotide adenylyltransferase family protein	35	not assigned	35.2	not assigned.not annotated
AT1G28100.1_0167	AT1G28100.1	167	NA	NA	NA	NA	A3	NA	A3	A3	NA	cytosol	0	hypothetical protein	9	Secondary metabolism	9.1	Secondary metabolism.terpenoids
AT1G28240.1_0444	AT1G28240.1	444	NA	NA	A3	NA	NA	NA	A3	A3	1	plasma membrane	0	strawberry notch protein (DUF616)	35	not assigned	35.2	not assigned.not annotated
AT1G28290.1_0357	AT1G28290.1	357	A3	NA	NA	NA	NA	NA	A3	A3	NA	extracellular	AGP31	arabinogalactan protein 31	35	not assigned	35.1	not assigned.annotated
AT1G28680.1_0234	AT1G28680.1	234	NA	NA	NA	A3	NA	NA	A3	A3	NA	plastid	0	HXXXD-type acyl-transferase family protein	8	Polyamine metabolism	8.2	Polyamine metabolism.spermidine/spermine
AT1G28680.1_0403	AT1G28680.1	403	A3	NA	NA	NA	NA	NA	A3	A3	NA	plastid	0	HXXXD-type acyl-transferase family protein	8	Polyamine metabolism	8.2	Polyamine metabolism.spermidine/spermine
AT1G30120.1_0230	AT1G30120.1	230	B1	NA	B2	B1	B3	NA	B1	A3	NA	plastid	PDH-E1 BETA	pyruvate dehydrogenase E1 beta	5	Lipid metabolism	5.1	Lipid metabolism.fatty acid synthesis
AT1G30120.1_0272	AT1G30120.1	272	NA	NA	A3	NA	NA	NA	A3	A3	NA	plastid	PDH-E1 BETA	pyruvate dehydrogenase E1 beta	5	Lipid metabolism	5.1	Lipid metabolism.fatty acid synthesis
AT1G30120.1_0344	AT1G30120.1	344	B1	B2	B1	B4	B1	NA	B1	A3	NA	plastid	PDH-E1 BETA	pyruvate dehydrogenase E1 beta	5	Lipid metabolism	5.1	Lipid metabolism.fatty acid synthesis
AT1G30760.1_0344	AT1G30760.1	344	NA	A3	NA	NA	NA	NA	A3	A3	NA	extracellular	0	FAD-binding Berberine family protein	50	Enzyme classification	50.1	Enzyme classification.EC_1 oxidoreductases
AT1G31800.1_0328	AT1G31800.1	328	NA	NA	NA	A3	NA	NA	A3	A3	NA	plastid	CYP97A3	cytochrome P450, family 97, subfamily A, polypeptide 3	50	Enzyme classification	50.1	Enzyme classification.EC_1 oxidoreductases
AT1G32340.1_0569	AT1G32340.1	569	NA	NA	A3	NA	NA	NA	A3	A3	NA	plasma membrane	NHL8	NDR1/HIN1-like 8	35	not assigned	35.2	not assigned.not annotated
AT1G32340.1_0572	AT1G32340.1	572	NA	NA	A3	NA	NA	NA	A3	A3	NA	plasma membrane	NHL8	NDR1/HIN1-like 8	35	not assigned	35.2	not assigned.not annotated
AT1G32340.1_0577	AT1G32340.1	577	NA	NA	A3	NA	NA	NA	A3	A3	NA	plasma membrane	NHL8	NDR1/HIN1-like 8	35	not assigned	35.2	not assigned.not annotated
AT1G33170.1_0113	AT1G33170.1	113	A3	NA	NA	A3	NA	NA	A3	A3	NA	golgi	0	S-adenosyl-L-methionine-dependent methyltransferases superfamily protein	35	not assigned	35.1	not assigned.annotated
AT1G33170.1_0123	AT1G33170.1	123	A3	NA	NA	A3	NA	NA	A3	A3	NA	golgi	0	S-adenosyl-L-methionine-dependent methyltransferases superfamily protein	35	not assigned	35.1	not assigned.annotated
AT1G33170.1_0301	AT1G33170.1	301	NA	B2	NA	NA	NA	NA	B2	A3	NA	golgi	0	S-adenosyl-L-methionine-dependent methyltransferases superfamily protein	35	not assigned	35.1	not assigned.annotated
AT1G33390.1_0056	AT1G33390.1	56	NA	NA	NA	A3	NA	NA	A3	A3	NA	nucleus	FAS4	RNA helicase family protein	35	not assigned	35.1	not assigned.annotated
AT1G33612.1_0444	AT1G33612.1	444	NA	NA	NA	NA	A3	A3	A3	A3	NA	extracellular	0	Leucine-rich repeat (LRR) family protein	35	not assigned	35.1	not assigned.annotated
AT1G33612.1_0446	AT1G33612.1	446	NA	NA	NA	NA	A3	A3	A3	A3	NA	extracellular	0	Leucine-rich repeat (LRR) family protein	35	not assigned	35.1	not assigned.annotated
AT1G33612.1_0453	AT1G33612.1	453	NA	NA	NA	NA	A3	A3	A3	A3	NA	extracellular	0	Leucine-rich repeat (LRR) family protein	35	not assigned	35.1	not assigned.annotated
AT1G33970.1_0063	AT1G33970.1	63	NA	A3	NA	A3	NA	NA	A3	A3	NA	nucleus	0	P-loop containing nucleoside triphosphate hydrolases superfamily protein	35	not assigned	35.1	not assigned.annotated
AT1G34120.1_0104	AT1G34120.1	104	NA	NA	NA	NA	A3	NA	A3	A3	1	nucleus	IP5PI	inositol polyphosphate 5-phosphatase I	50	Enzyme classification	50.3	Enzyme classification.EC_3 hydrolases
AT1G34510.1_0116	AT1G34510.1	116	NA	NA	NA	NA	A3	NA	A3	A3	NA	extracellular	0	Peroxidase superfamily protein	35	not assigned	35.1	not assigned.annotated
AT1G34780.1_0045	AT1G34780.1	45	NA	NA	NA	A3	NA	NA	A3	A3	1	extracellular	APRL4	APR-like 4	35	not assigned	35.1	not assigned.annotated
AT1G36990.1_0336	AT1G36990.1	336	NA	NA	NA	A3	NA	NA	A3	A3	NA	nucleus	0	C-jun-amino-terminal kinase-interacting protein	35	not assigned	35.2	not assigned.not annotated
AT1G42550.1_0181	AT1G42550.1	181	NA	NA	A3	A3	NA	A3	A3	A3	NA	cytosol	PMI1	plastid movement impaired1	20	Cytoskeleton	20.5	Cytoskeleton.cp-actin-dependent plastid movement
AT1G43860.1_0033	AT1G43860.1	33	NA	NA	NA	A3	NA	NA	A3	A3	NA	nucleus	0	sequence-specific DNA binding transcription factor	17	Protein biosynthesis	17.1	Protein biosynthesis.cytosolic ribosome
AT1G43860.1_0086	AT1G43860.1	86	NA	NA	NA	A3	NA	NA	A3	A3	NA	nucleus	0	sequence-specific DNA binding transcription factor	17	Protein biosynthesis	17.1	Protein biosynthesis.cytosolic ribosome
AT1G44790.1_0062	AT1G44790.1	62	NA	NA	A3	NA	NA	NA	A3	A3	NA	peroxisome	0	ChaC-like family protein	10	Redox homeostasis	10.3	Redox homeostasis.low-molecular-weight scavengers
AT1G44790.1_0063	AT1G44790.1	63	NA	NA	A3	NA	NA	NA	A3	A3	NA	peroxisome	0	ChaC-like family protein	10	Redox homeostasis	10.3	Redox homeostasis.low-molecular-weight scavengers
AT1G45150.1_0640	AT1G45150.1	640	NA	NA	NA	A3	NA	NA	A3	A3	NA	cytosol	0	alpha-1,6-mannosyl-glycoprotein 2-beta-N-acetylglucosaminyltransferase	35	not assigned	35.2	not assigned.not annotated
AT1G47340.1_0403	AT1G47340.1	403	NA	NA	NA	A3	NA	NA	A3	A3	NA	mitochondrion	0	F-box and associated interaction domains-containing protein	35	not assigned	35.1	not assigned.annotated
AT1G47410.1_0004	AT1G47410.1	4	NA	A3	NA	NA	NA	NA	A3	A3	NA	nucleus	0	hypothetical protein	35	not assigned	35.2	not assigned.not annotated
AT1G47540.1_0045	AT1G47540.1	45	NA	NA	A3	NA	NA	NA	A3	A3	NA	extracellular	0	Scorpion toxin-like knottin superfamily protein	35	not assigned	35.1	not assigned.annotated
AT1G47540.1_0054	AT1G47540.1	54	NA	NA	A3	NA	NA	NA	A3	A3	NA	extracellular	0	Scorpion toxin-like knottin superfamily protein	35	not assigned	35.1	not assigned.annotated
AT1G47540.1_0058	AT1G47540.1	58	NA	NA	A3	NA	NA	NA	A3	A3	NA	extracellular	0	Scorpion toxin-like knottin superfamily protein	35	not assigned	35.1	not assigned.annotated
AT1G47550.1_0105	AT1G47550.1	105	A3	NA	NA	NA	NA	NA	A3	A3	NA	plasma membrane	SEC3A	exocyst complex component sec3A	22	Vesicle trafficking	22.7	Vesicle trafficking.target membrane tethering
AT1G47550.1_0455	AT1G47550.1	455	NA	NA	B2	B1	B2	NA	B1	A3	NA	plasma membrane	SEC3A	exocyst complex component sec3A	22	Vesicle trafficking	22.7	Vesicle trafficking.target membrane tethering
AT1G48030.1_0082	AT1G48030.1	82	B1	B1	B1	B2	B1	B1	B1	A3	NA	mitochondrion	mtLPD1	mitochondrial lipoamide dehydrogenase 1	1	Photosynthesis	1.3	Photosynthesis.photorespiration
AT1G48030.1_0087	AT1G48030.1	87	B1	B1	B1	B2	B1	B1	B1	A3	NA	mitochondrion	mtLPD1	mitochondrial lipoamide dehydrogenase 1	1	Photosynthesis	1.3	Photosynthesis.photorespiration
AT1G48030.1_0372	AT1G48030.1	372	B1	B1	B1	B1	B1	B1	B1	A3	NA	mitochondrion	mtLPD1	mitochondrial lipoamide dehydrogenase 1	1	Photosynthesis	1.3	Photosynthesis.photorespiration
AT1G48030.1_0483	AT1G48030.1	483	NA	NA	NA	NA	NA	A3	A3	A3	NA	mitochondrion	mtLPD1	mitochondrial lipoamide dehydrogenase 1	1	Photosynthesis	1.3	Photosynthesis.photorespiration
AT1G48170.1_0118	AT1G48170.1	118	NA	NA	A3	A3	NA	NA	A3	A3	NA	cytosol	0	proteasome assembly chaperone	35	not assigned	35.2	not assigned.not annotated
AT1G48520.1_0135	AT1G48520.1	135	NA	NA	A3	NA	NA	NA	A3	A3	NA	plastid	GATB	GLU-ADT subunit B	17	Protein biosynthesis	17.2	Protein biosynthesis.aminoacyl-tRNA synthetase activities
AT1G48520.1_0241	AT1G48520.1	241	A3	NA	NA	A3	NA	A3	A3	A3	NA	plastid	GATB	GLU-ADT subunit B	17	Protein biosynthesis	17.2	Protein biosynthesis.aminoacyl-tRNA synthetase activities
AT1G48650.1_0349	AT1G48650.1	349	NA	NA	NA	NA	A3	NA	A3	A3	NA	mitochondrion,nucleus	0	DEA(D/H)-box RNA helicase family protein	35	not assigned	35.1	not assigned.annotated
AT1G48650.1_0353	AT1G48650.1	353	NA	NA	NA	NA	A3	NA	A3	A3	NA	mitochondrion,nucleus	0	DEA(D/H)-box RNA helicase family protein	35	not assigned	35.1	not assigned.annotated
AT1G48650.1_0731	AT1G48650.1	731	NA	NA	NA	NA	A3	NA	A3	A3	NA	mitochondrion,nucleus	0	DEA(D/H)-box RNA helicase family protein	35	not assigned	35.1	not assigned.annotated
AT1G48650.1_1067	AT1G48650.1	1067	NA	NA	NA	A3	NA	NA	A3	A3	NA	mitochondrion,nucleus	0	DEA(D/H)-box RNA helicase family protein	35	not assigned	35.1	not assigned.annotated
AT1G48930.1_0319	AT1G48930.1	319	NA	NA	A3	NA	NA	NA	A3	A3	NA	extracellular	GH9C1	glycosyl hydrolase 9C1	35	not assigned	35.1	not assigned.annotated
AT1G48930.1_0321	AT1G48930.1	321	NA	NA	A3	NA	NA	NA	A3	A3	NA	extracellular	GH9C1	glycosyl hydrolase 9C1	35	not assigned	35.1	not assigned.annotated
AT1G49240.1_0012	AT1G49240.1	12	NA	NA	NA	A3	NA	NA	A3	A3	NA	cytosol	ACT8	actin 8	20	Cytoskeleton	20.2	Cytoskeleton.microfilament network
AT1G49240.1_0259	AT1G49240.1	259	B2	NA	NA	NA	B2	B3	B2	A3	NA	cytosol	ACT8	actin 8	20	Cytoskeleton	20.2	Cytoskeleton.microfilament network
AT1G49240.1_0287	AT1G49240.1	287	B3	NA	B1	NA	B3	NA	B1	A3	NA	cytosol	ACT8	actin 8	20	Cytoskeleton	20.2	Cytoskeleton.microfilament network
AT1G49240.1_0376	AT1G49240.1	376	NA	NA	B3	NA	NA	NA	B3	A3	NA	cytosol	ACT8	actin 8	20	Cytoskeleton	20.2	Cytoskeleton.microfilament network
AT1G49970.1_0245	AT1G49970.1	245	NA	NA	A3	NA	NA	NA	A3	A3	NA	plastid	CLPR1	CLP protease proteolytic subunit 1	19	Protein degradation	19.5	Protein degradation.peptidase families
AT1G50110.1_0201	AT1G50110.1	201	NA	B3	B3	B1	B3	NA	B1	A3	NA	cytosol	0	D-aminoacid aminotransferase-like PLP-dependent enzymes superfamily protein	4	Amino acid metabolism	4.1	Amino acid metabolism.biosynthesis
AT1G50110.1_0239	AT1G50110.1	239	NA	NA	A3	NA	NA	NA	A3	A3	NA	cytosol	0	D-aminoacid aminotransferase-like PLP-dependent enzymes superfamily protein	4	Amino acid metabolism	4.1	Amino acid metabolism.biosynthesis
AT1G50170.1_0135	AT1G50170.1	135	NA	NA	NA	A3	NA	NA	A3	A3	NA	plastid	SIRB	sirohydrochlorin ferrochelatase B	7	Coenzyme metabolism	7.12	Coenzyme metabolism.tetrapyrrol biosynthesis
AT1G50310.1_0260	AT1G50310.1	260	NA	NA	NA	A3	NA	NA	A3	A3	12	plasma membrane	STP9	sugar transporter 9	24	Solute transport	24.2	Solute transport.carrier-mediated transport
AT1G50310.1_0263	AT1G50310.1	263	NA	NA	NA	A3	NA	NA	A3	A3	12	plasma membrane	STP9	sugar transporter 9	24	Solute transport	24.2	Solute transport.carrier-mediated transport
AT1G50360.1_0448	AT1G50360.1	448	A3	NA	NA	NA	NA	NA	A3	A3	NA	plasma membrane	VIIIA	P-loop containing nucleoside triphosphate hydrolases superfamily protein	20	Cytoskeleton	20.2	Cytoskeleton.microfilament network
AT1G50460.1_0048	AT1G50460.1	48	A3	NA	A3	NA	NA	NA	A3	A3	NA	mitochondrion	HKL1	hexokinase-like 1	3	Carbohydrate metabolism	3.1	Carbohydrate metabolism.sucrose metabolism
AT1G51310.1_0282	AT1G51310.1	282	NA	NA	NA	A3	NA	NA	A3	A3	NA	plastid	0	tRNA (5-methylaminomethyl-2-thiouridylate)-methyltransferase	16	RNA processing	16.10	RNA processing.organelle machineries
AT1G51460.1_0252	AT1G51460.1	252	NA	NA	NA	A3	NA	NA	A3	A3	6	vacuole	ABCG13	ABC-2 type transporter family protein	21	Cell wall	21.9	Cell wall.cutin and suberin
AT1G51690.1_0391	AT1G51690.1	391	NA	NA	A3	NA	NA	NA	A3	A3	NA	nucleus	B ALPHA	protein phosphatase 2A 55 kDa regulatory subunit B alpha isoform	18	Protein modification	18.10	Protein modification.dephosphorylation
AT1G51690.1_0405	AT1G51690.1	405	NA	NA	A3	NA	NA	NA	A3	A3	NA	nucleus	B ALPHA	protein phosphatase 2A 55 kDa regulatory subunit B alpha isoform	18	Protein modification	18.10	Protein modification.dephosphorylation
AT1G51690.1_0406	AT1G51690.1	406	NA	NA	A3	NA	NA	NA	A3	A3	NA	nucleus	B ALPHA	protein phosphatase 2A 55 kDa regulatory subunit B alpha isoform	18	Protein modification	18.10	Protein modification.dephosphorylation
AT1G52190.1_0298	AT1G52190.1	298	A3	NA	A3	NA	NA	NA	A3	A3	9	plasma membrane	0	Major facilitator superfamily protein	24	Solute transport	24.2	Solute transport.carrier-mediated transport
AT1G52600.1_0042	AT1G52600.1	42	NA	NA	NA	A3	NA	NA	A3	A3	3	endoplasmic reticulum	0	Peptidase S24/S26A/S26B/S26C family protein	18	Protein modification	18.14	Protein modification.peptide maturation
AT1G53120.1_0220	AT1G53120.1	220	NA	NA	NA	A3	NA	NA	A3	A3	NA	plastid	0	RNA-binding S4 domain-containing protein	35	not assigned	35.2	not assigned.not annotated
AT1G53210.1_0177	AT1G53210.1	177	NA	NA	NA	NA	A3	NA	A3	A3	10	plasma membrane	0	sodium/calcium exchanger family protein / calcium-binding EF hand family protein	24	Solute transport	24.2	Solute transport.carrier-mediated transport
AT1G54090.1_0197	AT1G54090.1	197	A3	NA	NA	NA	NA	NA	A3	A3	NA	cytosol	EXO70D2	exocyst subunit exo70 family protein D2	22	Vesicle trafficking	22.7	Vesicle trafficking.target membrane tethering
AT1G54100.1_0124	AT1G54100.1	124	NA	NA	A3	NA	A3	NA	A3	A3	NA	cytosol	ALDH7B4	aldehyde dehydrogenase 7B4	50	Enzyme classification	50.1	Enzyme classification.EC_1 oxidoreductases
AT1G54100.1_0222	AT1G54100.1	222	A3	NA	NA	A3	A3	NA	A3	A3	NA	cytosol	ALDH7B4	aldehyde dehydrogenase 7B4	50	Enzyme classification	50.1	Enzyme classification.EC_1 oxidoreductases
AT1G54100.1_0491	AT1G54100.1	491	NA	NA	A3	NA	NA	NA	A3	A3	NA	cytosol	ALDH7B4	aldehyde dehydrogenase 7B4	50	Enzyme classification	50.1	Enzyme classification.EC_1 oxidoreductases
AT1G55620.1_0510	AT1G55620.1	510	NA	A3	NA	NA	NA	NA	A3	A3	8	golgi	CLC-F	chloride channel F	24	Solute transport	24.2	Solute transport.carrier-mediated transport
AT1G56100.2_0095	AT1G56100.2	95	NA	NA	A3	NA	NA	NA	A3	A3	NA	extracellular	0	Plant invertase/pectin methylesterase inhibitor superfamily protein	35	not assigned	35.2	not assigned.not annotated
AT1G56145.1_0749	AT1G56145.1	749	NA	A3	NA	NA	NA	NA	A3	A3	1	plasma membrane	0	Leucine-rich repeat transmembrane protein kinase	18	Protein modification	18.8	Protein modification.phosphorylation
AT1G56145.1_0750	AT1G56145.1	750	NA	A3	NA	NA	NA	NA	A3	A3	1	plasma membrane	0	Leucine-rich repeat transmembrane protein kinase	18	Protein modification	18.8	Protein modification.phosphorylation
AT1G56500.1_0086	AT1G56500.1	86	A3	NA	NA	NA	NA	NA	A3	A3	NA	plastid	0	haloacid dehalogenase-like hydrolase family protein	1	Photosynthesis	1.1	Photosynthesis.photophosphorylation
AT1G56590.1_0287	AT1G56590.1	287	NA	NA	A3	A3	NA	NA	A3	A3	NA	golgi	ZIP4	Clathrin adaptor complexes medium subunit family protein	22	Vesicle trafficking	22.1	Vesicle trafficking.clathrin coated vesicle (CCV) machinery
AT1G58430.1_0217	AT1G58430.1	217	NA	NA	NA	B3	NA	NA	B3	A3	NA	extracellular	RXF26	GDSL-like Lipase/Acylhydrolase family protein	35	not assigned	35.1	not assigned.annotated
AT1G58430.1_0230	AT1G58430.1	230	NA	NA	NA	A3	NA	NA	A3	A3	NA	extracellular	RXF26	GDSL-like Lipase/Acylhydrolase family protein	35	not assigned	35.1	not assigned.annotated
AT1G59890.1_0417	AT1G59890.1	417	NA	NA	NA	A3	NA	NA	A3	A3	NA	nucleus	SNL5	SIN3-like 5	12	Chromatin organisation	12.3	Chromatin organisation.histone modifications
AT1G59990.1_0451	AT1G59990.1	451	NA	NA	NA	A3	NA	NA	A3	A3	NA	plastid	EMB3108	DEA(D/H)-box RNA helicase family protein	35	not assigned	35.1	not assigned.annotated
AT1G60250.1_0028	AT1G60250.1	28	A3	NA	NA	NA	NA	NA	A3	A3	NA	nucleus	BBX26	B-box zinc finger family protein	35	not assigned	35.2	not assigned.not annotated
AT1G60989.1_0072	AT1G60989.1	72	NA	NA	NA	NA	A3	NA	A3	A3	NA	extracellular	SCRL7	SCR-like 7	35	not assigned	35.1	not assigned.annotated
AT1G60989.1_0074	AT1G60989.1	74	NA	NA	NA	NA	A3	NA	A3	A3	NA	extracellular	SCRL7	SCR-like 7	35	not assigned	35.1	not assigned.annotated
AT1G60989.1_0084	AT1G60989.1	84	NA	A3	NA	NA	NA	NA	A3	A3	NA	extracellular	SCRL7	SCR-like 7	35	not assigned	35.1	not assigned.annotated
AT1G60989.1_0086	AT1G60989.1	86	NA	A3	NA	NA	NA	NA	A3	A3	NA	extracellular	SCRL7	SCR-like 7	35	not assigned	35.1	not assigned.annotated
AT1G60989.1_0091	AT1G60989.1	91	NA	A3	NA	NA	NA	NA	A3	A3	NA	extracellular	SCRL7	SCR-like 7	35	not assigned	35.1	not assigned.annotated
AT1G61350.1_0431	AT1G61350.1	431	NA	NA	NA	A3	NA	NA	A3	A3	NA	cytosol	0	ARM repeat superfamily protein	35	not assigned	35.2	not assigned.not annotated
AT1G61620.1_0221	AT1G61620.1	221	NA	NA	NA	A3	NA	NA	A3	A3	NA	nucleus	0	phosphoinositide binding protein	35	not assigned	35.1	not assigned.annotated
AT1G61620.1_0224	AT1G61620.1	224	NA	NA	NA	A3	NA	NA	A3	A3	NA	nucleus	0	phosphoinositide binding protein	35	not assigned	35.1	not assigned.annotated
AT1G61730.1_0299	AT1G61730.1	299	A3	NA	NA	NA	NA	NA	A3	A3	NA	nucleus	0	DNA-binding storekeeper protein-related transcriptional regulator	15	RNA biosynthesis	15.7	RNA biosynthesis.transcriptional activation
AT1G61850.1_0803	AT1G61850.1	803	NA	A3	A3	NA	NA	NA	A3	A3	NA	cytosol	0	phospholipase A I-like protein	5	Lipid metabolism	5.7	Lipid metabolism.lipid degradation
AT1G61850.1_1136	AT1G61850.1	1136	NA	NA	A3	NA	A3	NA	A3	A3	NA	cytosol	0	phospholipase A I-like protein	5	Lipid metabolism	5.7	Lipid metabolism.lipid degradation
AT1G62740.1_0442	AT1G62740.1	442	NA	NA	NA	NA	A3	NA	A3	A3	NA	nucleus	Hop2	stress-inducible protein	35	not assigned	35.1	not assigned.annotated
AT1G62760.1_0161	AT1G62760.1	161	NA	A3	NA	NA	NA	NA	A3	A3	NA	plastid	0	Plant invertase/pectin methylesterase inhibitor superfamily protein	35	not assigned	35.1	not assigned.annotated
AT1G62960.1_0530	AT1G62960.1	530	NA	NA	NA	NA	A3	NA	A3	A3	1	cytosol	ACS10	ACC synthase 10	50	Enzyme classification	50.4	Enzyme classification.EC_4 lyases
AT1G63220.1_0033	AT1G63220.1	33	A3	NA	NA	NA	NA	NA	A3	A3	NA	cytosol	0	Calcium-dependent lipid-binding (CaLB domain) family protein	35	not assigned	35.1	not assigned.annotated
AT1G64550.1_0251	AT1G64550.1	251	NA	A3	NA	A3	NA	A3	A3	A3	NA	cytosol	ABCF3	general control non-repressible 3	35	not assigned	35.1	not assigned.annotated
AT1G64850.1_0022	AT1G64850.1	22	NA	NA	NA	NA	A3	NA	A3	A3	NA	peroxisome	0	Calcium-binding EF hand family protein	35	not assigned	35.2	not assigned.not annotated
AT1G64990.1_0213	AT1G64990.1	213	NA	A3	NA	A4	NA	NA	A3	A3	8	endoplasmic reticulum	GTG1	GPCR-type G protein 1	11	Phytohormones	11.1	Phytohormones.abscisic acid
AT1G65295.1_0067	AT1G65295.1	67	NA	NA	NA	A3	NA	NA	A3	A3	NA	extracellular	0	ubiquitin carboxyl-terminal hydrolase	35	not assigned	35.2	not assigned.not annotated
AT1G65295.1_0070	AT1G65295.1	70	NA	NA	NA	A3	NA	NA	A3	A3	NA	extracellular	0	ubiquitin carboxyl-terminal hydrolase	35	not assigned	35.2	not assigned.not annotated
AT1G65295.1_0072	AT1G65295.1	72	NA	NA	NA	A3	NA	NA	A3	A3	NA	extracellular	0	ubiquitin carboxyl-terminal hydrolase	35	not assigned	35.2	not assigned.not annotated
AT1G65295.1_0073	AT1G65295.1	73	NA	NA	NA	A3	NA	NA	A3	A3	NA	extracellular	0	ubiquitin carboxyl-terminal hydrolase	35	not assigned	35.2	not assigned.not annotated
AT1G66530.1_0050	AT1G66530.1	50	A3	NA	A3	NA	NA	NA	A3	A3	NA	cytosol	0	Arginyl-tRNA synthetase, class Ic	17	Protein biosynthesis	17.2	Protein biosynthesis.aminoacyl-tRNA synthetase activities
AT1G66530.1_0553	AT1G66530.1	553	NA	NA	NA	A3	NA	NA	A3	A3	NA	cytosol	0	Arginyl-tRNA synthetase, class Ic	17	Protein biosynthesis	17.2	Protein biosynthesis.aminoacyl-tRNA synthetase activities
AT1G66530.1_0568	AT1G66530.1	568	B1	B1	B1	B1	B1	B2	B1	A3	NA	cytosol	0	Arginyl-tRNA synthetase, class Ic	17	Protein biosynthesis	17.2	Protein biosynthesis.aminoacyl-tRNA synthetase activities
AT1G66900.1_0171	AT1G66900.1	171	NA	NA	NA	A3	NA	NA	A3	A3	NA	cytosol	0	alpha/beta-Hydrolases superfamily protein	35	not assigned	35.2	not assigned.not annotated
AT1G67680.1_0117	AT1G67680.1	117	NA	NA	NA	B2	NA	NA	B2	A3	NA	nucleus	0	SRP72 RNA-binding domain-containing protein	23	Protein translocation	23.3	Protein translocation.endoplasmic reticulum
AT1G67680.1_0389	AT1G67680.1	389	NA	NA	NA	A3	NA	NA	A3	A3	NA	nucleus	0	SRP72 RNA-binding domain-containing protein	23	Protein translocation	23.3	Protein translocation.endoplasmic reticulum
AT1G68060.1_0107	AT1G68060.1	107	NA	A3	NA	A3	A3	NA	A3	A3	NA	cytosol	MAP70-1	microtubule-associated proteins 70-1	35	not assigned	35.1	not assigned.annotated
AT1G68890.1_0383	AT1G68890.1	383	NA	NA	NA	A3	NA	NA	A3	A3	NA	plastid	PHYLLO	2-oxoglutarate decarboxylase/hydro-lyase/magnesium ion-binding protein	7	Coenzyme metabolism	7.13	Coenzyme metabolism.phylloquinone synthesis
AT1G68890.1_0718	AT1G68890.1	718	NA	NA	NA	A3	NA	NA	A3	A3	NA	plastid	PHYLLO	2-oxoglutarate decarboxylase/hydro-lyase/magnesium ion-binding protein	7	Coenzyme metabolism	7.13	Coenzyme metabolism.phylloquinone synthesis
AT1G68890.1_0992	AT1G68890.1	992	A3	NA	A3	NA	NA	NA	A3	A3	NA	plastid	PHYLLO	2-oxoglutarate decarboxylase/hydro-lyase/magnesium ion-binding protein	7	Coenzyme metabolism	7.13	Coenzyme metabolism.phylloquinone synthesis
AT1G69070.1_0687	AT1G69070.1	687	NA	NA	NA	A3	NA	NA	A3	A3	2	nucleus	0	nucleolar-like protein	17	Protein biosynthesis	17.1	Protein biosynthesis.cytosolic ribosome
AT1G69370.1_0195	AT1G69370.1	195	NA	NA	NA	A3	A3	NA	A3	A3	NA	plastid	CM3	chorismate mutase 3	4	Amino acid metabolism	4.1	Amino acid metabolism.biosynthesis
AT1G69370.1_0201	AT1G69370.1	201	NA	NA	NA	A3	A3	NA	A3	A3	NA	plastid	CM3	chorismate mutase 3	4	Amino acid metabolism	4.1	Amino acid metabolism.biosynthesis
AT1G69370.1_0205	AT1G69370.1	205	NA	NA	NA	A3	A3	NA	A3	A3	NA	plastid	CM3	chorismate mutase 3	4	Amino acid metabolism	4.1	Amino acid metabolism.biosynthesis
AT1G69390.1_0140	AT1G69390.1	140	NA	NA	NA	A3	NA	NA	A3	A3	NA	plastid	MINE1	homologue of bacterial MinE 1	13	Cell cycle	13.5	Cell cycle.organelle machineries
AT1G69850.1_0333	AT1G69850.1	333	NA	NA	NA	NA	NA	A3	A3	A3	12	plasma membrane	NRT1:2	nitrate transporter 1:2	11	Phytohormones	11.1	Phytohormones.abscisic acid
AT1G70070.1_1119	AT1G70070.1	1119	NA	NA	NA	A3	NA	NA	A3	A3	NA	plastid	EMB25	DEAD/DEAH box helicase	16	RNA processing	16.10	RNA processing.organelle machineries
AT1G70310.1_0154	AT1G70310.1	154	NA	A3	NA	NA	NA	NA	A3	A3	NA	cytosol	SPDS2	spermidine synthase 2	8	Polyamine metabolism	8.2	Polyamine metabolism.spermidine/spermine
AT1G70310.1_0326	AT1G70310.1	326	NA	NA	A3	NA	NA	NA	A3	A3	NA	cytosol	SPDS2	spermidine synthase 2	8	Polyamine metabolism	8.2	Polyamine metabolism.spermidine/spermine
AT1G70520.1_0223	AT1G70520.1	223	NA	A3	NA	NA	NA	NA	A3	A3	1	plasma membrane	CRK2	cysteine-rich RLK (RECEPTOR-like protein kinase) 2	18	Protein modification	18.8	Protein modification.phosphorylation
AT1G70520.1_0236	AT1G70520.1	236	NA	A3	NA	NA	NA	NA	A3	A3	1	plasma membrane	CRK2	cysteine-rich RLK (RECEPTOR-like protein kinase) 2	18	Protein modification	18.8	Protein modification.phosphorylation
AT1G70610.1_0243	AT1G70610.1	243	NA	NA	NA	A3	A3	NA	A3	A3	3	plastid	ABCB26	transporter associated with antigen processing protein 1	24	Solute transport	24.1	Solute transport.primary active transport
AT1G71090.1_0148	AT1G71090.1	148	A3	A3	NA	NA	NA	NA	A3	A3	10	plasma membrane	0	Auxin efflux carrier family protein	11	Phytohormones	11.2	Phytohormones.auxin
AT1G71240.1_0175	AT1G71240.1	175	NA	NA	NA	NA	A3	NA	A3	A3	2	plastid	0	chromosome-partitioning protein, putative (DUF639)	35	not assigned	35.2	not assigned.not annotated
AT1G71240.1_0176	AT1G71240.1	176	NA	NA	NA	NA	A3	NA	A3	A3	2	plastid	0	chromosome-partitioning protein, putative (DUF639)	35	not assigned	35.2	not assigned.not annotated
AT1G71240.1_0450	AT1G71240.1	450	NA	NA	NA	A3	A3	NA	A3	A3	2	plastid	0	chromosome-partitioning protein, putative (DUF639)	35	not assigned	35.2	not assigned.not annotated
AT1G71695.1_0134	AT1G71695.1	134	NA	NA	NA	A3	NA	NA	A3	A3	NA	extracellular	0	Peroxidase superfamily protein	35	not assigned	35.1	not assigned.annotated
AT1G71695.1_0140	AT1G71695.1	140	NA	NA	NA	A3	NA	NA	A3	A3	NA	extracellular	0	Peroxidase superfamily protein	35	not assigned	35.1	not assigned.annotated
AT1G72110.1_0164	AT1G72110.1	164	NA	NA	NA	A3	NA	NA	A3	A3	1	peroxisome	0	O-acyltransferase (WSD1-like) family protein	21	Cell wall	21.9	Cell wall.cutin and suberin
AT1G72250.1_0340	AT1G72250.1	340	NA	NA	NA	NA	A3	A3	A3	A3	NA	nucleus	0	Di-glucose binding protein with Kinesin motor domain-containing protein	20	Cytoskeleton	20.1	Cytoskeleton.microtubular network
AT1G73020.1_0266	AT1G73020.1	266	A3	NA	NA	NA	NA	NA	A3	A3	9	plasma membrane	0	anoctamin-like protein	24	Solute transport	24.3	Solute transport.channels
AT1G73090.1_0167	AT1G73090.1	167	NA	NA	NA	A3	NA	NA	A3	A3	NA	plastid	0	WD repeat protein	35	not assigned	35.2	not assigned.not annotated
AT1G73750.1_0343	AT1G73750.1	343	NA	NA	NA	NA	NA	A3	A3	A3	NA	plastid	0	alpha/beta hydrolase family protein	35	not assigned	35.2	not assigned.not annotated
AT1G74020.1_0096	AT1G74020.1	96	NA	NA	A3	NA	NA	NA	A3	A3	NA	vacuole	SS2	strictosidine synthase 2	50	Enzyme classification	50.4	Enzyme classification.EC_4 lyases
AT1G74040.1_0161	AT1G74040.1	161	B3	NA	B2	NA	NA	NA	B2	A3	NA	plastid	IMS1	2-isopropylmalate synthase 1	4	Amino acid metabolism	4.1	Amino acid metabolism.biosynthesis
AT1G74040.1_0224	AT1G74040.1	224	NA	B2	B1	B2	B2	NA	B1	A3	NA	plastid	IMS1	2-isopropylmalate synthase 1	4	Amino acid metabolism	4.1	Amino acid metabolism.biosynthesis
AT1G74040.1_0495	AT1G74040.1	495	NA	NA	NA	A3	NA	NA	A3	A3	NA	plastid	IMS1	2-isopropylmalate synthase 1	4	Amino acid metabolism	4.1	Amino acid metabolism.biosynthesis
AT1G74320.1_0125	AT1G74320.1	125	NA	NA	NA	A3	NA	NA	A3	A3	NA	cytosol	0	Protein kinase superfamily protein	5	Lipid metabolism	5.2	Lipid metabolism.glycerolipid synthesis
AT1G74790.1_0459	AT1G74790.1	459	A3	NA	NA	NA	NA	NA	A3	A3	1	plasma membrane	0	catalytics	35	not assigned	35.1	not assigned.annotated
AT1G74790.1_0471	AT1G74790.1	471	A3	NA	NA	NA	NA	NA	A3	A3	1	plasma membrane	0	catalytics	35	not assigned	35.1	not assigned.annotated
AT1G75130.1_0310	AT1G75130.1	310	NA	NA	NA	A3	NA	NA	A3	A3	NA	endoplasmic reticulum,extracellular	CYP721A1	cytochrome P450, family 721, subfamily A, polypeptide 1	50	Enzyme classification	50.1	Enzyme classification.EC_1 oxidoreductases
AT1G75170.1_0042	AT1G75170.1	42	NA	NA	A3	A3	NA	NA	A3	A3	NA	cytosol	0	Sec14p-like phosphatidylinositol transfer family protein	35	not assigned	35.2	not assigned.not annotated
AT1G75170.1_0046	AT1G75170.1	46	NA	NA	A3	A3	NA	NA	A3	A3	NA	cytosol	0	Sec14p-like phosphatidylinositol transfer family protein	35	not assigned	35.2	not assigned.not annotated
AT1G75370.1_0218	AT1G75370.1	218	A3	NA	NA	A3	NA	NA	A3	A3	1	cytosol	0	Sec14p-like phosphatidylinositol transfer family protein	35	not assigned	35.1	not assigned.annotated
AT1G75370.1_0219	AT1G75370.1	219	A3	NA	NA	A3	NA	NA	A3	A3	1	cytosol	0	Sec14p-like phosphatidylinositol transfer family protein	35	not assigned	35.1	not assigned.annotated
AT1G75670.1_0028	AT1G75670.1	28	NA	NA	NA	A3	NA	NA	A3	A3	NA	nucleus	0	DNA-directed RNA polymerase	35	not assigned	35.2	not assigned.not annotated
AT1G75930.1_0109	AT1G75930.1	109	NA	NA	NA	A3	NA	NA	A3	A3	NA	extracellular	EXL6	extracellular lipase 6	35	not assigned	35.1	not assigned.annotated
AT1G75930.1_0222	AT1G75930.1	222	NA	NA	NA	A2	NA	NA	A2	A3	NA	extracellular	EXL6	extracellular lipase 6	35	not assigned	35.1	not assigned.annotated
AT1G76280.1_0381	AT1G76280.1	381	NA	NA	NA	A3	NA	NA	A3	A3	NA	mitochondrion	0	Tetratricopeptide repeat (TPR)-like superfamily protein	35	not assigned	35.1	not assigned.annotated
AT1G76470.1_0189	AT1G76470.1	189	NA	NA	NA	A3	NA	NA	A3	A3	NA	endoplasmic reticulum	0	NAD(P)-binding Rossmann-fold superfamily protein	35	not assigned	35.1	not assigned.annotated
AT1G76510.1_0175	AT1G76510.1	175	NA	NA	NA	A3	NA	NA	A3	A3	NA	nucleus	0	ARID/BRIGHT DNA-binding domain-containing protein	15	RNA biosynthesis	15.7	RNA biosynthesis.transcriptional activation
