## Supplementary Table 1 for "An atlas of Arabidopsis protein S-Acylation reveals its widespread role in plant cell organisation of and function" (part 12 of 16)

### Sheet: Cysteines 1 (continued)
AGI_CYS	AGI	Carb Mod Cys	Cysteine_Score_STEM	Cysteine_Score_HYP	Cysteine_Score_SLQ	Cysteine_Score_MERIS	Cysteine_Score_SDL	Cysteine_Score_LEAF	Cysteine_Score_Best	Protein_Class_Best	#TMH	SubaCon	Araport11_Symbol	Arapaort 11_Annotation	MapMan Bin1 Code	MapMan Bin1 Desc	MapMan Bin2 Code	MapMan Bin2 Desc
AT1G76730.1_0288	AT1G76730.1	288	NA	NA	NA	NA	NA	A3	A3	A3	NA	mitochondrion	COG0212	NagB/RpiA/CoA transferase-like superfamily protein	7	Coenzyme metabolism	7.5	Coenzyme metabolism.tetrahydrofolate synthesis
AT1G76810.1_0930	AT1G76810.1	930	NA	NA	B2	B1	B2	NA	B1	A3	NA	cytosol	0	eukaryotic translation initiation factor 2 (eIF-2) family protein	17	Protein biosynthesis	17.3	Protein biosynthesis.translation initiation
AT1G76810.1_1200	AT1G76810.1	1200	NA	B1	B1	A3	B3	NA	A3	A3	NA	cytosol	0	eukaryotic translation initiation factor 2 (eIF-2) family protein	17	Protein biosynthesis	17.3	Protein biosynthesis.translation initiation
AT1G76850.1_0278	AT1G76850.1	278	B1	NA	NA	NA	B3	NA	B1	A3	NA	plasma membrane	SEC5A	exocyst complex component sec5	22	Vesicle trafficking	22.7	Vesicle trafficking.target membrane tethering
AT1G76850.1_0282	AT1G76850.1	282	B1	NA	NA	NA	B3	NA	B1	A3	NA	plasma membrane	SEC5A	exocyst complex component sec5	22	Vesicle trafficking	22.7	Vesicle trafficking.target membrane tethering
AT1G76850.1_1023	AT1G76850.1	1023	A3	NA	NA	NA	NA	NA	A3	A3	NA	plasma membrane	SEC5A	exocyst complex component sec5	22	Vesicle trafficking	22.7	Vesicle trafficking.target membrane tethering
AT1G76850.1_1041	AT1G76850.1	1041	NA	A3	NA	NA	NA	NA	A3	A3	NA	plasma membrane	SEC5A	exocyst complex component sec5	22	Vesicle trafficking	22.7	Vesicle trafficking.target membrane tethering
AT1G77300.1_0563	AT1G77300.1	563	NA	NA	NA	A3	NA	NA	A3	A3	NA	nucleus	EFS	histone-lysine N-methyltransferase	12	Chromatin organisation	12.3	Chromatin organisation.histone modifications
AT1G77460.1_0200	AT1G77460.1	200	A3	NA	NA	NA	NA	NA	A3	A3	NA	plasma membrane	0	0	21	Cell wall	21.1	Cell wall.cellulose
AT1G77460.1_0886	AT1G77460.1	886	A3	NA	NA	NA	NA	NA	A3	A3	NA	plasma membrane	0	0	21	Cell wall	21.1	Cell wall.cellulose
AT1G77460.1_1826	AT1G77460.1	1826	NA	NA	NA	A3	NA	NA	A3	A3	NA	plasma membrane	0	0	21	Cell wall	21.1	Cell wall.cellulose
AT1G77550.1_0811	AT1G77550.1	811	NA	NA	A3	NA	A3	NA	A3	A3	NA	vacuole	0	tubulin-tyrosine ligase	35	not assigned	35.2	not assigned.not annotated
AT1G77550.1_0814	AT1G77550.1	814	NA	NA	A3	NA	A3	NA	A3	A3	NA	vacuole	0	tubulin-tyrosine ligase	35	not assigned	35.2	not assigned.not annotated
AT1G77680.1_0843	AT1G77680.1	843	NA	NA	A3	NA	NA	NA	A3	A3	NA	nucleus	0	Ribonuclease II/R family protein	35	not assigned	35.1	not assigned.annotated
AT1G77760.1_0197	AT1G77760.1	197	NA	NA	A3	NA	NA	NA	A3	A3	NA	cytosol	NIA1	nitrate reductase 1	25	Nutrient uptake	25.1	Nutrient uptake.nitrogen assimilation
AT1G78050.1_0100	AT1G78050.1	100	NA	A3	NA	NA	NA	NA	A3	A3	NA	plastid	PGM	phosphoglycerate/bisphosphoglycerate mutase	2	Cellular respiration	2.1	Cellular respiration.glycolysis
AT1G78950.1_0201	AT1G78950.1	201	NA	NA	A3	NA	NA	NA	A3	A3	NA	cytosol	BAS	Terpenoid cyclases family protein	9	Secondary metabolism	9.1	Secondary metabolism.terpenoids
AT1G78950.1_0371	AT1G78950.1	371	B1	NA	NA	B1	NA	NA	B1	A3	NA	cytosol	BAS	Terpenoid cyclases family protein	9	Secondary metabolism	9.1	Secondary metabolism.terpenoids
AT1G78950.1_0494	AT1G78950.1	494	A3	NA	NA	NA	NA	NA	A3	A3	NA	cytosol	BAS	Terpenoid cyclases family protein	9	Secondary metabolism	9.1	Secondary metabolism.terpenoids
AT1G78950.1_0495	AT1G78950.1	495	A3	NA	NA	NA	NA	NA	A3	A3	NA	cytosol	BAS	Terpenoid cyclases family protein	9	Secondary metabolism	9.1	Secondary metabolism.terpenoids
AT1G78950.1_0638	AT1G78950.1	638	NA	NA	A3	NA	NA	NA	A3	A3	NA	cytosol	BAS	Terpenoid cyclases family protein	9	Secondary metabolism	9.1	Secondary metabolism.terpenoids
AT1G79000.1_0788	AT1G79000.1	788	NA	NA	NA	A3	NA	NA	A3	A3	NA	nucleus	HAC1	histone acetyltransferase of the CBP family 1	12	Chromatin organisation	12.3	Chromatin organisation.histone modifications
AT1G79000.1_0966	AT1G79000.1	966	NA	NA	NA	NA	NA	B3	B3	A3	NA	nucleus	HAC1	histone acetyltransferase of the CBP family 1	12	Chromatin organisation	12.3	Chromatin organisation.histone modifications
AT1G79000.1_0969	AT1G79000.1	969	NA	NA	NA	NA	NA	B3	B3	A3	NA	nucleus	HAC1	histone acetyltransferase of the CBP family 1	12	Chromatin organisation	12.3	Chromatin organisation.histone modifications
AT1G79150.1_0336	AT1G79150.1	336	NA	NA	NA	A3	NA	NA	A3	A3	NA	nucleus	0	binding protein	35	not assigned	35.2	not assigned.not annotated
AT1G79150.1_0337	AT1G79150.1	337	NA	NA	NA	A3	NA	NA	A3	A3	NA	nucleus	0	binding protein	35	not assigned	35.2	not assigned.not annotated
AT1G79410.1_0496	AT1G79410.1	496	A3	NA	NA	NA	NA	NA	A3	A3	11	vacuole	Oct-05	organic cation/carnitine transporter5	24	Solute transport	24.2	Solute transport.carrier-mediated transport
AT1G79990.1_0104	AT1G79990.1	104	NA	NA	B3	NA	NA	NA	B3	A3	NA	endoplasmic reticulum	0	coatomer subunit beta-2	22	Vesicle trafficking	22.3	Vesicle trafficking.Coat protein I (COPI) coatomer machinery
AT1G79990.1_0190	AT1G79990.1	190	B1	B3	B3	NA	NA	NA	B1	A3	NA	endoplasmic reticulum	0	coatomer subunit beta-2	22	Vesicle trafficking	22.3	Vesicle trafficking.Coat protein I (COPI) coatomer machinery
AT1G79990.1_0351	AT1G79990.1	351	B1	B1	B1	B2	B1	B1	B1	A3	NA	endoplasmic reticulum	0	coatomer subunit beta-2	22	Vesicle trafficking	22.3	Vesicle trafficking.Coat protein I (COPI) coatomer machinery
AT1G79990.1_0689	AT1G79990.1	689	NA	NA	A3	NA	NA	NA	A3	A3	NA	endoplasmic reticulum	0	coatomer subunit beta-2	22	Vesicle trafficking	22.3	Vesicle trafficking.Coat protein I (COPI) coatomer machinery
AT1G80310.1_0440	AT1G80310.1	440	NA	A3	NA	NA	NA	NA	A3	A3	9	vacuole	MOT2	sulfate transmembrane transporter	24	Solute transport	24.2	Solute transport.carrier-mediated transport
AT1G80910.1_0016	AT1G80910.1	16	NA	NA	NA	A3	NA	NA	A3	A3	NA	golgi	0	vacuolar fusion CCZ1-like protein (DUF1712)	22	Vesicle trafficking	22.9	Vesicle trafficking.regulation of membrane tethering and fusion
AT2G01070.1_0289	AT2G01070.1	289	NA	NA	NA	A3	NA	NA	A3	A3	7	plasma membrane	0	Lung seven transmembrane receptor family protein	35	not assigned	35.2	not assigned.not annotated
AT2G01120.1_0373	AT2G01120.1	373	NA	NA	NA	A3	NA	NA	A3	A3	NA	nucleus	ORC4	origin recognition complex subunit 4	13	Cell cycle	13.2	Cell cycle.interphase
AT2G01220.1_0332	AT2G01220.1	332	NA	A3	NA	NA	NA	NA	A3	A3	NA	plastid	0	Nucleotidylyl transferase superfamily protein	35	not assigned	35.2	not assigned.not annotated
AT2G01440.1_0553	AT2G01440.1	553	NA	NA	NA	A3	NA	NA	A3	A3	NA	plastid	0	DEAD/DEAH box RNA helicase family protein	13	Cell cycle	13.5	Cell cycle.organelle machineries
AT2G01910.1_0018	AT2G01910.1	18	NA	NA	NA	A3	NA	NA	A3	A3	NA	cytosol	ATMAP65-6	Microtubule associated protein (MAP65/ASE1) family protein	35	not assigned	35.1	not assigned.annotated
AT2G02950.1_0183	AT2G02950.1	183	NA	A3	NA	NA	NA	NA	A3	A3	NA	cytosol	PKS1	phytochrome kinase substrate 1	26	External stimuli response	26.1	External stimuli response.light
AT2G03270.1_0239	AT2G03270.1	239	NA	NA	A3	NA	NA	NA	A3	A3	NA	nucleus	0	DNA-binding protein	35	not assigned	35.1	not assigned.annotated
AT2G04400.1_0216	AT2G04400.1	216	NA	NA	NA	A3	NA	NA	A3	A3	NA	plastid	0	Aldolase-type TIM barrel family protein	4	Amino acid metabolism	4.1	Amino acid metabolism.biosynthesis
AT2G04520.1_0047	AT2G04520.1	47	NA	NA	NA	NA	A3	NA	A3	A3	NA	cytosol	0	Nucleic acid-binding, OB-fold-like protein	17	Protein biosynthesis	17.3	Protein biosynthesis.translation initiation
AT2G04520.1_0051	AT2G04520.1	51	NA	NA	NA	NA	A3	NA	A3	A3	NA	cytosol	0	Nucleic acid-binding, OB-fold-like protein	17	Protein biosynthesis	17.3	Protein biosynthesis.translation initiation
AT2G04650.1_0260	AT2G04650.1	260	NA	NA	A3	NA	NA	NA	A3	A3	NA	cytosol	0	ADP-glucose pyrophosphorylase family protein	50	Enzyme classification	50.2	Enzyme classification.EC_2 transferases
AT2G04880.1_0055	AT2G04880.1	55	A3	NA	NA	A3	NA	NA	A3	A3	NA	nucleus	ZAP1	zinc-dependent activator protein-1	15	RNA biosynthesis	15.7	RNA biosynthesis.transcriptional activation
AT2G05910.1_0047	AT2G05910.1	47	NA	NA	NA	A3	NA	NA	A3	A3	NA	cytosol	0	LURP-one-like protein (DUF567)	35	not assigned	35.1	not assigned.annotated
AT2G05940.1_0016	AT2G05940.1	16	NA	A3	NA	NA	NA	NA	A3	A3	NA	nucleus	RIPK	Protein kinase superfamily protein	18	Protein modification	18.8	Protein modification.phosphorylation
AT2G06510.1_0251	AT2G06510.1	251	NA	NA	NA	A3	NA	NA	A3	A3	NA	nucleus	RPA1A	replication protein A 1A	13	Cell cycle	13.2	Cell cycle.interphase
AT2G06925.1_0098	AT2G06925.1	98	NA	NA	NA	A3	NA	NA	A3	A3	NA	extracellular	PLA2-ALPHA	Phospholipase A2 family protein	5	Lipid metabolism	5.7	Lipid metabolism.lipid degradation
AT2G13820.1_0068	AT2G13820.1	68	NA	A3	NA	NA	NA	NA	A3	A3	1	plasma membrane	XYP2	Bifunctional inhibitor/lipid-transfer protein/seed storage 2S albumin superfamily protein	21	Cell wall	21.4	Cell wall.cell wall proteins
AT2G13820.1_0070	AT2G13820.1	70	NA	A3	NA	NA	NA	NA	A3	A3	1	plasma membrane	XYP2	Bifunctional inhibitor/lipid-transfer protein/seed storage 2S albumin superfamily protein	21	Cell wall	21.4	Cell wall.cell wall proteins
AT2G14560.1_0013	AT2G14560.1	13	NA	NA	NA	NA	NA	A3	A3	A3	NA	cytosol	LURP1	LURP-one-like protein (DUF567)	35	not assigned	35.1	not assigned.annotated
AT2G15090.1_0213	AT2G15090.1	213	NA	NA	NA	A3	NA	NA	A3	A3	1	plasma membrane	KCS8	3-ketoacyl-CoA synthase 8	5	Lipid metabolism	5.1	Lipid metabolism.fatty acid synthesis
AT2G15090.1_0260	AT2G15090.1	260	NA	NA	NA	B2	B2	NA	B2	A3	1	plasma membrane	KCS8	3-ketoacyl-CoA synthase 8	5	Lipid metabolism	5.1	Lipid metabolism.fatty acid synthesis
AT2G15790.1_0273	AT2G15790.1	273	NA	NA	NA	A3	NA	NA	A3	A3	NA	cytosol	SQN	peptidyl-prolyl cis-trans isomerase / cyclophilin-40 (CYP40) / rotamase	18	Protein modification	18.13	Protein modification.protein folding and quality control
AT2G15900.1_0248	AT2G15900.1	248	NA	NA	NA	A3	NA	NA	A3	A3	1	plasma membrane	0	phox domain-containing protein	35	not assigned	35.2	not assigned.not annotated
AT2G16280.1_0291	AT2G16280.1	291	NA	NA	B2	B2	B2	B1	B1	A3	2	endoplasmic reticulum	KCS9	3-ketoacyl-CoA synthase 9	5	Lipid metabolism	5.1	Lipid metabolism.fatty acid synthesis
AT2G16280.1_0333	AT2G16280.1	333	A3	NA	NA	NA	A3	NA	A3	A3	2	endoplasmic reticulum	KCS9	3-ketoacyl-CoA synthase 9	5	Lipid metabolism	5.1	Lipid metabolism.fatty acid synthesis
AT2G16370.1_0192	AT2G16370.1	192	NA	NA	NA	A3	NA	NA	A3	A3	NA	cytosol	THY-1	thymidylate synthase 1	6	Nucleotide metabolism	6.3	Nucleotide metabolism.deoxynucleotide metabolism
AT2G16505.1_0052	AT2G16505.1	52	NA	NA	NA	A3	NA	NA	A3	A3	NA	extracellular	0	maternally expressed family protein	35	not assigned	35.1	not assigned.annotated
AT2G16505.1_0054	AT2G16505.1	54	NA	NA	NA	A3	NA	NA	A3	A3	NA	extracellular	0	maternally expressed family protein	35	not assigned	35.1	not assigned.annotated
AT2G16505.1_0055	AT2G16505.1	55	NA	NA	NA	A3	NA	NA	A3	A3	NA	extracellular	0	maternally expressed family protein	35	not assigned	35.1	not assigned.annotated
AT2G16960.1_0259	AT2G16960.1	259	A3	NA	NA	NA	NA	NA	A3	A3	NA	nucleus,cytosol	0	ARM repeat superfamily protein	23	Protein translocation	23.5	Protein translocation.nucleus
AT2G17290.1_0325	AT2G17290.1	325	NA	NA	NA	NA	A3	NA	A3	A3	NA	cytosol	CPK6	Calcium-dependent protein kinase family protein	18	Protein modification	18.8	Protein modification.phosphorylation
AT2G17290.1_0344	AT2G17290.1	344	NA	B3	NA	NA	NA	NA	B3	A3	NA	cytosol	CPK6	Calcium-dependent protein kinase family protein	18	Protein modification	18.8	Protein modification.phosphorylation
AT2G17370.1_0317	AT2G17370.1	317	NA	NA	NA	A3	NA	NA	A3	A3	3	endoplasmic reticulum	HMG2	3-hydroxy-3-methylglutaryl-CoA reductase 2	9	Secondary metabolism	9.1	Secondary metabolism.terpenoids
AT2G17390.1_0268	AT2G17390.1	268	A3	NA	A3	NA	NA	NA	A3	A3	NA	nucleus	AKR2B	ankyrin repeat-containing 2B	23	Protein translocation	23.1	Protein translocation.chloroplast
AT2G17390.1_0301	AT2G17390.1	301	NA	NA	NA	A3	NA	NA	A3	A3	NA	nucleus	AKR2B	ankyrin repeat-containing 2B	23	Protein translocation	23.1	Protein translocation.chloroplast
AT2G19070.1_0088	AT2G19070.1	88	NA	NA	NA	A3	NA	NA	A3	A3	NA	cytosol	SHT	spermidine hydroxycinnamoyl transferase	8	Polyamine metabolism	8.2	Polyamine metabolism.spermidine/spermine
AT2G19080.1_0025	AT2G19080.1	25	A3	NA	A3	NA	A3	NA	A3	A3	2	mitochondrion	0	metaxin-like protein	23	Protein translocation	23.2	Protein translocation.mitochondrion
AT2G19080.1_0028	AT2G19080.1	28	A3	NA	A3	NA	A3	NA	A3	A3	2	mitochondrion	0	metaxin-like protein	23	Protein translocation	23.2	Protein translocation.mitochondrion
AT2G19490.1_0266	AT2G19490.1	266	NA	NA	A3	NA	NA	NA	A3	A3	NA	mitochondrion	RECA2	recA DNA recombination family protein	13	Cell cycle	13.5	Cell cycle.organelle machineries
AT2G19540.1_0327	AT2G19540.1	327	NA	NA	NA	A3	NA	NA	A3	A3	NA	nucleus	0	Transducin family protein / WD-40 repeat family protein	35	not assigned	35.1	not assigned.annotated
AT2G19590.1_0124	AT2G19590.1	124	NA	A3	NA	NA	NA	NA	A3	A3	NA	cytosol	ACO1	ACC oxidase 1	11	Phytohormones	11.5	Phytohormones.ethylene
AT2G20330.1_0509	AT2G20330.1	509	NA	NA	NA	A3	NA	NA	A3	A3	NA	nucleus	0	Transducin/WD40 repeat-like superfamily protein	35	not assigned	35.2	not assigned.not annotated
AT2G20330.1_0511	AT2G20330.1	511	NA	NA	NA	A3	NA	NA	A3	A3	NA	nucleus	0	Transducin/WD40 repeat-like superfamily protein	35	not assigned	35.2	not assigned.not annotated
AT2G20700.1_0092	AT2G20700.1	92	NA	NA	A3	NA	NA	NA	A3	A3	1	extracellular	LLG2	LORELEI-LIKE-GPI ANCHORED PROTEIN 2	35	not assigned	35.1	not assigned.annotated
AT2G22090.1_0176	AT2G22090.1	176	NA	NA	NA	A3	NA	NA	A3	A3	NA	nucleus	UBA1A	RNA-binding (RRM/RBD/RNP motifs) family protein	35	not assigned	35.1	not assigned.annotated
AT2G22120.1_0038	AT2G22120.1	38	A3	NA	A3	NA	NA	NA	A3	A3	3	plasma membrane	0	RING/FYVE/PHD zinc finger superfamily protein	35	not assigned	35.2	not assigned.not annotated
AT2G22120.1_0050	AT2G22120.1	50	NA	NA	A3	NA	NA	NA	A3	A3	3	plasma membrane	0	RING/FYVE/PHD zinc finger superfamily protein	35	not assigned	35.2	not assigned.not annotated
AT2G22420.1_0112	AT2G22420.1	112	NA	NA	NA	A3	NA	NA	A3	A3	NA	extracellular	0	Peroxidase superfamily protein	35	not assigned	35.1	not assigned.annotated
AT2G22420.1_0118	AT2G22420.1	118	NA	NA	NA	A3	NA	NA	A3	A3	NA	extracellular	0	Peroxidase superfamily protein	35	not assigned	35.1	not assigned.annotated
AT2G22780.1_0149	AT2G22780.1	149	NA	NA	NA	A3	NA	NA	A3	A3	NA	peroxisome	PMDH1	peroxisomal NAD-malate dehydrogenase 1	5	Lipid metabolism	5.7	Lipid metabolism.lipid degradation
AT2G22780.1_0150	AT2G22780.1	150	NA	NA	NA	A3	NA	NA	A3	A3	NA	peroxisome	PMDH1	peroxisomal NAD-malate dehydrogenase 1	5	Lipid metabolism	5.7	Lipid metabolism.lipid degradation
AT2G22780.1_0280	AT2G22780.1	280	B3	NA	NA	NA	A3	A3	A3	A3	NA	peroxisome	PMDH1	peroxisomal NAD-malate dehydrogenase 1	5	Lipid metabolism	5.7	Lipid metabolism.lipid degradation
AT2G22780.1_0315	AT2G22780.1	315	A3	NA	NA	NA	NA	NA	A3	A3	NA	peroxisome	PMDH1	peroxisomal NAD-malate dehydrogenase 1	5	Lipid metabolism	5.7	Lipid metabolism.lipid degradation
AT2G22930.1_0194	AT2G22930.1	194	NA	A3	NA	NA	A3	NA	A3	A3	NA	plasma membrane	0	UDP-Glycosyltransferase superfamily protein	50	Enzyme classification	50.2	Enzyme classification.EC_2 transferases
AT2G23070.1_0182	AT2G23070.1	182	B2	B1	B1	B4	B1	B3	B1	A3	NA	cytosol	0	Protein kinase superfamily protein	18	Protein modification	18.8	Protein modification.phosphorylation
AT2G23070.1_0240	AT2G23070.1	240	NA	NA	NA	A3	NA	NA	A3	A3	NA	cytosol	0	Protein kinase superfamily protein	18	Protein modification	18.8	Protein modification.phosphorylation
AT2G23740.1_0419	AT2G23740.1	419	NA	A3	NA	NA	NA	NA	A3	A3	NA	nucleus	SUVR5	histone-lysine N-methyltransferase SUVR5	12	Chromatin organisation	12.3	Chromatin organisation.histone modifications
AT2G23740.1_1084	AT2G23740.1	1084	A3	NA	NA	NA	NA	NA	A3	A3	NA	nucleus	SUVR5	histone-lysine N-methyltransferase SUVR5	12	Chromatin organisation	12.3	Chromatin organisation.histone modifications
AT2G24420.1_0411	AT2G24420.1	411	NA	A3	NA	NA	NA	A3	A3	A3	1	endoplasmic reticulum	0	DNA repair ATPase-like protein	35	not assigned	35.2	not assigned.not annotated
AT2G24420.1_0415	AT2G24420.1	415	NA	A3	NA	NA	NA	A3	A3	A3	1	endoplasmic reticulum	0	DNA repair ATPase-like protein	35	not assigned	35.2	not assigned.not annotated
AT2G25430.1_0068	AT2G25430.1	68	NA	NA	NA	A3	NA	NA	A3	A3	NA	plasma membrane	0	epsin N-terminal homology (ENTH) domain-containing protein / clathrin assembly protein-like protein	22	Vesicle trafficking	22.1	Vesicle trafficking.clathrin coated vesicle (CCV) machinery
AT2G25620.1_0211	AT2G25620.1	211	NA	NA	NA	A3	NA	NA	A3	A3	NA	nucleus	DBP1	DNA-binding protein phosphatase 1	15	RNA biosynthesis	15.7	RNA biosynthesis.transcriptional activation
AT2G25800.1_0066	AT2G25800.1	66	A3	NA	NA	A3	A3	NA	A3	A3	NA	plasma membrane	0	elongation factor Ts (DUF810)	35	not assigned	35.1	not assigned.annotated
AT2G26300.1_0163	AT2G26300.1	163	NA	A3	NA	NA	NA	NA	A3	A3	NA	plasma membrane	GP ALPHA 1	G protein alpha subunit 1	35	not assigned	35.1	not assigned.annotated
AT2G26650.1_0795	AT2G26650.1	795	NA	A3	NA	NA	NA	NA	A3	A3	6	plasma membrane	KT1	K transporter 1	24	Solute transport	24.3	Solute transport.channels
AT2G27110.1_0108	AT2G27110.1	108	NA	NA	NA	A3	NA	NA	A3	A3	NA	nucleus	FRS3	FAR1-related sequence 3	15	RNA biosynthesis	15.7	RNA biosynthesis.transcriptional activation
AT2G28355.1_0045	AT2G28355.1	45	NA	NA	NA	A3	NA	NA	A3	A3	NA	extracellular	LCR5	low-molecular-weight cysteine-rich 5	35	not assigned	35.1	not assigned.annotated
AT2G28355.1_0050	AT2G28355.1	50	NA	NA	NA	A3	NA	NA	A3	A3	NA	extracellular	LCR5	low-molecular-weight cysteine-rich 5	35	not assigned	35.1	not assigned.annotated
AT2G28355.1_0054	AT2G28355.1	54	NA	NA	NA	A3	NA	NA	A3	A3	NA	extracellular	LCR5	low-molecular-weight cysteine-rich 5	35	not assigned	35.1	not assigned.annotated
AT2G28380.1_0232	AT2G28380.1	232	NA	NA	NA	A3	NA	NA	A3	A3	NA	cytosol	DRB2	dsRNA-binding protein 2	35	not assigned	35.1	not assigned.annotated
AT2G28450.1_0607	AT2G28450.1	607	NA	NA	NA	A3	NA	NA	A3	A3	NA	nucleus	0	zinc finger (CCCH-type) family protein	15	RNA biosynthesis	15.7	RNA biosynthesis.transcriptional activation
AT2G28490.1_0154	AT2G28490.1	154	NA	NA	A3	NA	NA	NA	A3	A3	NA	extracellular	0	RmlC-like cupins superfamily protein	35	not assigned	35.1	not assigned.annotated
AT2G28490.1_0427	AT2G28490.1	427	NA	NA	A3	NA	NA	NA	A3	A3	NA	extracellular	0	RmlC-like cupins superfamily protein	35	not assigned	35.1	not assigned.annotated
AT2G29260.1_0126	AT2G29260.1	126	NA	NA	NA	A3	NA	NA	A3	A3	NA	plastid	0	NAD(P)-binding Rossmann-fold superfamily protein	50	Enzyme classification	50.1	Enzyme classification.EC_1 oxidoreductases
AT2G29310.1_0065	AT2G29310.1	65	A3	NA	NA	NA	NA	NA	A3	A3	NA	plasma membrane	0	NAD(P)-binding Rossmann-fold superfamily protein	50	Enzyme classification	50.1	Enzyme classification.EC_1 oxidoreductases
AT2G29530.1_0036	AT2G29530.1	36	NA	NA	NA	A3	NA	NA	A3	A3	NA	mitochondrion	TIM10	Tim10/DDP family zinc finger protein	23	Protein translocation	23.2	Protein translocation.mitochondrion
AT2G30490.1_0242	AT2G30490.1	242	NA	NA	NA	A3	NA	NA	A3	A3	NA	endoplasmic reticulum	C4H	cinnamate-4-hydroxylase	9	Secondary metabolism	9.2	Secondary metabolism.phenolics
AT2G30750.1_0132	AT2G30750.1	132	NA	B3	NA	NA	B1	NA	B1	A3	NA	endoplasmic reticulum	CYP71A12	cytochrome P450 family 71 polypeptide	50	Enzyme classification	50.1	Enzyme classification.EC_1 oxidoreductases
AT2G30750.1_0484	AT2G30750.1	484	NA	NA	NA	NA	A3	NA	A3	A3	NA	endoplasmic reticulum	CYP71A12	cytochrome P450 family 71 polypeptide	50	Enzyme classification	50.1	Enzyme classification.EC_1 oxidoreductases
AT2G31170.1_0156	AT2G31170.1	156	A3	NA	A3	NA	NA	NA	A3	A3	NA	plastid	SYCO ARATH	Cysteinyl-tRNA synthetase, class Ia family protein	17	Protein biosynthesis	17.2	Protein biosynthesis.aminoacyl-tRNA synthetase activities
AT2G31170.1_0168	AT2G31170.1	168	A3	NA	A3	NA	NA	NA	A3	A3	NA	plastid	SYCO ARATH	Cysteinyl-tRNA synthetase, class Ia family protein	17	Protein biosynthesis	17.2	Protein biosynthesis.aminoacyl-tRNA synthetase activities
AT2G31570.1_0070	AT2G31570.1	70	A3	NA	NA	NA	NA	NA	A3	A3	NA	cytosol	GPX2	glutathione peroxidase 2	10	Redox homeostasis	10.4	Redox homeostasis.hydrogen peroxide removal
AT2G31570.1_0089	AT2G31570.1	89	A3	NA	NA	NA	NA	NA	A3	A3	NA	cytosol	GPX2	glutathione peroxidase 2	10	Redox homeostasis	10.4	Redox homeostasis.hydrogen peroxide removal
AT2G31750.1_0323	AT2G31750.1	323	NA	NA	NA	A3	NA	NA	A3	A3	NA	plastid	UGT74D1	UDP-glucosyl transferase 74D1	50	Enzyme classification	50.2	Enzyme classification.EC_2 transferases
AT2G32540.1_0160	AT2G32540.1	160	B1	NA	B1	B3	B1	NA	B1	A3	8	golgi	CSLB04	cellulose synthase-like B4	35	not assigned	35.1	not assigned.annotated
AT2G32540.1_0295	AT2G32540.1	295	NA	NA	NA	NA	A3	NA	A3	A3	8	golgi	CSLB04	cellulose synthase-like B4	35	not assigned	35.1	not assigned.annotated
AT2G32540.1_0310	AT2G32540.1	310	NA	NA	B4	NA	B1	NA	B1	A3	8	golgi	CSLB04	cellulose synthase-like B4	35	not assigned	35.1	not assigned.annotated
AT2G32540.1_0363	AT2G32540.1	363	NA	NA	NA	NA	A3	NA	A3	A3	8	golgi	CSLB04	cellulose synthase-like B4	35	not assigned	35.1	not assigned.annotated
AT2G32540.1_0523	AT2G32540.1	523	NA	NA	B2	NA	B3	B3	B2	A3	8	golgi	CSLB04	cellulose synthase-like B4	35	not assigned	35.1	not assigned.annotated
AT2G32800.1_0068	AT2G32800.1	68	NA	A3	NA	NA	NA	NA	A3	A3	NA	plasma membrane	AP4.3A	protein kinase family protein	50	Enzyme classification	50.2	Enzyme classification.EC_2 transferases
AT2G32930.2_0094	AT2G32930.2	94	NA	NA	NA	A3	NA	NA	A3	A3	NA	nucleus	ZFN2	zinc finger nuclease 2	15	RNA biosynthesis	15.7	RNA biosynthesis.transcriptional activation
AT2G34300.1_0530	AT2G34300.1	530	A3	NA	NA	NA	NA	NA	A3	A3	NA	golgi	0	S-adenosyl-L-methionine-dependent methyltransferases superfamily protein	35	not assigned	35.1	not assigned.annotated
AT2G34620.1_0018	AT2G34620.1	18	A3	NA	NA	NA	A3	NA	A3	A3	NA	plastid	0	Mitochondrial transcription termination factor family protein	15	RNA biosynthesis	15.9	RNA biosynthesis.organelle machineries
AT2G34660.1_1305	AT2G34660.1	1305	NA	NA	NA	A3	NA	NA	A3	A3	15	vacuole	ABCC2	multidrug resistance-associated protein 2	24	Solute transport	24.1	Solute transport.primary active transport
AT2G34660.1_1428	AT2G34660.1	1428	NA	B3	NA	NA	NA	NA	B3	A3	15	vacuole	ABCC2	multidrug resistance-associated protein 2	24	Solute transport	24.1	Solute transport.primary active transport
AT2G34690.1_0090	AT2G34690.1	90	NA	NA	NA	A3	NA	NA	A3	A3	NA	golgi,plasma membrane	ACD11	Glycolipid transfer protein (GLTP) family protein	5	Lipid metabolism	5.4	Lipid metabolism.sphingolipid metabolism
AT2G35610.1_0456	AT2G35610.1	456	NA	NA	A3	NA	NA	NA	A3	A3	1	golgi	XEG113	xyloglucanase 113	18	Protein modification	18.2	Protein modification.O-linked glycosylation
AT2G35660.1_0195	AT2G35660.1	195	NA	NA	A3	NA	NA	NA	A3	A3	NA	mitochondrion	CTF2A	FAD/NAD(P)-binding oxidoreductase family protein	35	not assigned	35.1	not assigned.annotated
AT2G35800.1_0453	AT2G35800.1	453	A3	NA	NA	NA	NA	NA	A3	A3	NA	plastid	SAMTL	mitochondrial substrate carrier family protein	24	Solute transport	24.2	Solute transport.carrier-mediated transport
AT2G36390.1_0702	AT2G36390.1	702	NA	NA	A3	NA	A3	NA	A3	A3	NA	plastid	SBE2.1	starch branching enzyme 2.1	3	Carbohydrate metabolism	3.2	Carbohydrate metabolism.starch metabolism
AT2G36800.1_0124	AT2G36800.1	124	NA	NA	NA	NA	A3	NA	A3	A3	1	plasma membrane	DOGT1	don-glucosyltransferase 1	50	Enzyme classification	50.2	Enzyme classification.EC_2 transferases
AT2G36800.1_0130	AT2G36800.1	130	NA	NA	NA	NA	A3	NA	A3	A3	1	plasma membrane	DOGT1	don-glucosyltransferase 1	50	Enzyme classification	50.2	Enzyme classification.EC_2 transferases
AT2G36800.1_0256	AT2G36800.1	256	NA	NA	NA	B2	NA	NA	B2	A3	1	plasma membrane	DOGT1	don-glucosyltransferase 1	50	Enzyme classification	50.2	Enzyme classification.EC_2 transferases
AT2G37050.1_0666	AT2G37050.1	666	A3	NA	NA	NA	A3	NA	A3	A3	1	plasma membrane	0	Leucine-rich repeat protein kinase family protein	18	Protein modification	18.8	Protein modification.phosphorylation
AT2G37540.1_0290	AT2G37540.1	290	NA	NA	NA	NA	A3	NA	A3	A3	NA	cytosol	0	NAD(P)-binding Rossmann-fold superfamily protein	35	not assigned	35.1	not assigned.annotated
AT2G37710.1_0411	AT2G37710.1	411	NA	B1	NA	NA	B3	NA	B1	A3	1	plasma membrane	RLK	receptor lectin kinase	18	Protein modification	18.8	Protein modification.phosphorylation
AT2G37710.1_0585	AT2G37710.1	585	A3	NA	NA	NA	NA	NA	A3	A3	1	plasma membrane	RLK	receptor lectin kinase	18	Protein modification	18.8	Protein modification.phosphorylation
AT2G37710.1_0600	AT2G37710.1	600	NA	B2	NA	NA	NA	NA	B2	A3	1	plasma membrane	RLK	receptor lectin kinase	18	Protein modification	18.8	Protein modification.phosphorylation
AT2G37760.1_0179	AT2G37760.1	179	NA	NA	A3	NA	NA	NA	A3	A3	NA	cytosol	AKR4C8	NAD(P)-linked oxidoreductase superfamily protein	50	Enzyme classification	50.1	Enzyme classification.EC_1 oxidoreductases
AT2G37760.1_0192	AT2G37760.1	192	NA	NA	A3	NA	NA	NA	A3	A3	NA	cytosol	AKR4C8	NAD(P)-linked oxidoreductase superfamily protein	50	Enzyme classification	50.1	Enzyme classification.EC_1 oxidoreductases
AT2G38390.1_0206	AT2G38390.1	206	NA	B3	NA	NA	B1	NA	B1	A3	NA	extracellular	0	Peroxidase superfamily protein	35	not assigned	35.1	not assigned.annotated
AT2G38390.1_0329	AT2G38390.1	329	NA	A3	NA	NA	NA	NA	A3	A3	NA	extracellular	0	Peroxidase superfamily protein	35	not assigned	35.1	not assigned.annotated
AT2G38400.1_0182	AT2G38400.1	182	NA	NA	A3	NA	NA	NA	A3	A3	NA	mitochondrion	AGT3	alanine:glyoxylate aminotransferase 3	50	Enzyme classification	50.2	Enzyme classification.EC_2 transferases
AT2G38710.1_0055	AT2G38710.1	55	NA	NA	A3	A3	NA	NA	A3	A3	NA	cytosol	0	AMMECR1 family	35	not assigned	35.1	not assigned.annotated
AT2G38740.1_0092	AT2G38740.1	92	A3	NA	A3	NA	NA	NA	A3	A3	NA	cytosol	0	Haloacid dehalogenase-like hydrolase (HAD) superfamily protein	3	Carbohydrate metabolism	3.6	Carbohydrate metabolism.mannose metabolism
AT2G38840.1_0451	AT2G38840.1	451	NA	NA	NA	A3	NA	NA	A3	A3	3	plasma membrane	0	Guanylate-binding family protein	35	not assigned	35.2	not assigned.not annotated
AT2G38960.1_0336	AT2G38960.1	336	NA	NA	NA	A3	NA	NA	A3	A3	1	endoplasmic reticulum	ERO2	endoplasmic reticulum oxidoreductins 2	18	Protein modification	18.4	Protein modification.disulfide bond formation
AT2G39310.1_0403	AT2G39310.1	403	NA	NA	NA	NA	A3	NA	A3	A3	NA	plasma membrane	JAL22	jacalin-related lectin 22	35	not assigned	35.1	not assigned.annotated
AT2G39400.1_0020	AT2G39400.1	20	NA	NA	A3	NA	NA	NA	A3	A3	NA	cytosol	0	alpha/beta-Hydrolases superfamily protein	5	Lipid metabolism	5.7	Lipid metabolism.lipid degradation
AT2G39480.1_0760	AT2G39480.1	760	NA	NA	NA	A3	NA	NA	A3	A3	12	plasma membrane	ABCB6	P-glycoprotein 6	24	Solute transport	24.1	Solute transport.primary active transport
AT2G39740.1_0274	AT2G39740.1	274	NA	NA	NA	A3	NA	NA	A3	A3	NA	cytosol	HESO1	Nucleotidyltransferase family protein	16	RNA processing	16.7	RNA processing.RNA modification
AT2G39810.1_0461	AT2G39810.1	461	NA	NA	NA	A3	NA	NA	A3	A3	NA	nucleus	HOS1	ubiquitin-protein ligase	23	Protein translocation	23.5	Protein translocation.nucleus
AT2G39810.1_0513	AT2G39810.1	513	NA	NA	A3	A3	A3	NA	A3	A3	NA	nucleus	HOS1	ubiquitin-protein ligase	23	Protein translocation	23.5	Protein translocation.nucleus
AT2G39820.1_0012	AT2G39820.1	12	NA	NA	NA	A3	NA	NA	A3	A3	NA	cytosol	eIF6B	Translation initiation factor IF6	17	Protein biosynthesis	17.3	Protein biosynthesis.translation initiation
AT2G40190.1_0055	AT2G40190.1	55	NA	A3	NA	NA	NA	NA	A3	A3	1	endoplasmic reticulum	LEW3	UDP-Glycosyltransferase superfamily protein	18	Protein modification	18.1	Protein modification.N-linked glycosylation
AT2G40316.1_0115	AT2G40316.1	115	NA	A3	NA	NA	NA	NA	A3	A3	1	vacuole	0	autophagy-like protein	22	Vesicle trafficking	22.5	Vesicle trafficking.autophagosome formation
AT2G40730.1_0148	AT2G40730.1	148	NA	NA	NA	NA	A3	NA	A3	A3	NA	golgi	CTEXP	kinase family with ARM repeat domain-containing protein	35	not assigned	35.2	not assigned.not annotated
AT2G41040.1_0081	AT2G41040.1	81	NA	NA	NA	NA	NA	A3	A3	A3	NA	plastid	0	S-adenosyl-L-methionine-dependent methyltransferases superfamily protein	35	not assigned	35.1	not assigned.annotated
AT2G41040.1_0084	AT2G41040.1	84	NA	NA	NA	NA	NA	A3	A3	A3	NA	plastid	0	S-adenosyl-L-methionine-dependent methyltransferases superfamily protein	35	not assigned	35.1	not assigned.annotated
AT2G41410.1_0122	AT2G41410.1	122	NA	NA	NA	A3	NA	NA	A3	A3	NA	plasma membrane	0	Calcium-binding EF-hand family protein	35	not assigned	35.1	not assigned.annotated
AT2G41540.1_0409	AT2G41540.1	409	NA	NA	NA	A3	NA	NA	A3	A3	NA	cytosol	GPDHC1	6-phosphogluconate dehydrogenase family protein	5	Lipid metabolism	5.2	Lipid metabolism.glycerolipid synthesis
AT2G41850.1_0398	AT2G41850.1	398	NA	NA	NA	NA	A3	NA	A3	A3	NA	extracellular	PGAZAT	polygalacturonase ADPG2-like protein	21	Cell wall	21.3	Cell wall.pectin
AT2G43040.1_0355	AT2G43040.1	355	NA	NA	A3	NA	NA	NA	A3	A3	NA	cytosol	NPG1	tetratricopeptide repeat (TPR)-containing protein	35	not assigned	35.1	not assigned.annotated
AT2G43550.1_0055	AT2G43550.1	55	A3	NA	NA	A4	NA	NA	A3	A3	NA	extracellular	0	scorpion toxin-like knottin superfamily protein	35	not assigned	35.1	not assigned.annotated
AT2G43570.1_0048	AT2G43570.1	48	A3	NA	NA	NA	NA	NA	A3	A3	NA	extracellular	CHI	chitinase	35	not assigned	35.1	not assigned.annotated
AT2G43570.1_0055	AT2G43570.1	55	A3	NA	NA	NA	NA	NA	A3	A3	NA	extracellular	CHI	chitinase	35	not assigned	35.1	not assigned.annotated
AT2G43570.1_0059	AT2G43570.1	59	A3	NA	NA	NA	NA	NA	A3	A3	NA	extracellular	CHI	chitinase	35	not assigned	35.1	not assigned.annotated
AT2G43570.1_0064	AT2G43570.1	64	A3	NA	NA	NA	NA	NA	A3	A3	NA	extracellular	CHI	chitinase	35	not assigned	35.1	not assigned.annotated
AT2G43570.1_0158	AT2G43570.1	158	NA	NA	NA	NA	NA	A3	A3	A3	NA	extracellular	CHI	chitinase	35	not assigned	35.1	not assigned.annotated
AT2G43570.1_0167	AT2G43570.1	167	NA	NA	NA	NA	NA	A3	A3	A3	NA	extracellular	CHI	chitinase	35	not assigned	35.1	not assigned.annotated
AT2G43980.1_0248	AT2G43980.1	248	NA	NA	NA	A3	NA	NA	A3	A3	NA	cytosol	ITPK4	inositol 1,3,4-trisphosphate 5/6-kinase 4	50	Enzyme classification	50.2	Enzyme classification.EC_2 transferases
AT2G44040.1_0117	AT2G44040.1	117	A3	NA	NA	A3	NA	NA	A3	A3	NA	plastid	0	Dihydrodipicolinate reductase, bacterial/plant	4	Amino acid metabolism	4.1	Amino acid metabolism.biosynthesis
AT2G44060.1_0183	AT2G44060.1	183	NA	A3	NA	NA	NA	NA	A3	A3	NA	cytosol	0	Late embryogenesis abundant protein, group 2	35	not assigned	35.1	not assigned.annotated
AT2G44270.1_0014	AT2G44270.1	14	NA	NA	NA	A3	NA	NA	A3	A3	NA	mitochondrion	ROL5	repressor of lrx1	16	RNA processing	16.7	RNA processing.RNA modification
AT2G44270.1_0015	AT2G44270.1	15	NA	NA	NA	A3	NA	NA	A3	A3	NA	mitochondrion	ROL5	repressor of lrx1	16	RNA processing	16.7	RNA processing.RNA modification
AT2G44270.1_0017	AT2G44270.1	17	NA	NA	NA	A3	NA	NA	A3	A3	NA	mitochondrion	ROL5	repressor of lrx1	16	RNA processing	16.7	RNA processing.RNA modification
AT2G44270.1_0149	AT2G44270.1	149	B2	NA	NA	NA	NA	NA	B2	A3	NA	mitochondrion	ROL5	repressor of lrx1	16	RNA processing	16.7	RNA processing.RNA modification
AT2G44270.1_0152	AT2G44270.1	152	B2	NA	NA	NA	NA	NA	B2	A3	NA	mitochondrion	ROL5	repressor of lrx1	16	RNA processing	16.7	RNA processing.RNA modification
AT2G44270.1_0306	AT2G44270.1	306	NA	B3	NA	NA	B1	NA	B1	A3	NA	mitochondrion	ROL5	repressor of lrx1	16	RNA processing	16.7	RNA processing.RNA modification
AT2G44290.1_0061	AT2G44290.1	61	B1	NA	NA	NA	NA	NA	B1	A3	1	plasma membrane	0	Bifunctional inhibitor/lipid-transfer protein/seed storage 2S albumin superfamily protein	21	Cell wall	21.4	Cell wall.cell wall proteins
AT2G44290.1_0062	AT2G44290.1	62	B1	NA	NA	NA	NA	NA	B1	A3	1	plasma membrane	0	Bifunctional inhibitor/lipid-transfer protein/seed storage 2S albumin superfamily protein	21	Cell wall	21.4	Cell wall.cell wall proteins
AT2G44290.1_0075	AT2G44290.1	75	A3	NA	NA	NA	NA	NA	A3	A3	1	plasma membrane	0	Bifunctional inhibitor/lipid-transfer protein/seed storage 2S albumin superfamily protein	21	Cell wall	21.4	Cell wall.cell wall proteins
AT2G44290.1_0077	AT2G44290.1	77	A3	NA	NA	NA	NA	NA	A3	A3	1	plasma membrane	0	Bifunctional inhibitor/lipid-transfer protein/seed storage 2S albumin superfamily protein	21	Cell wall	21.4	Cell wall.cell wall proteins
AT2G44760.1_0190	AT2G44760.1	190	NA	NA	NA	A3	NA	NA	A3	A3	NA	plastid	0	dihydroorotate dehydrogenase (DUF3598)	35	not assigned	35.2	not assigned.not annotated
AT2G44830.1_0513	AT2G44830.1	513	NA	NA	NA	A3	NA	NA	A3	A3	NA	nucleus	0	Protein kinase superfamily protein	18	Protein modification	18.8	Protein modification.phosphorylation
AT2G44950.1_0496	AT2G44950.1	496	NA	A3	NA	NA	NA	NA	A3	A3	NA	nucleus	HUB1	histone mono-ubiquitination 1	19	Protein degradation	19.4	Protein degradation.peptide tagging
AT2G45510.1_0147	AT2G45510.1	147	NA	A3	NA	NA	NA	NA	A3	A3	2	endoplasmic reticulum	CYP704A2	cytochrome P450, family 704, subfamily A, polypeptide 2	50	Enzyme classification	50.1	Enzyme classification.EC_1 oxidoreductases
AT2G45670.1_0521	AT2G45670.1	521	NA	NA	NA	A3	NA	NA	A3	A3	2	mitochondrion	0	calcineurin B subunit-like protein	35	not assigned	35.1	not assigned.annotated
AT2G45730.1_0239	AT2G45730.1	239	NA	NA	NA	NA	A3	NA	A3	A3	NA	cytosol	0	eukaryotic initiation factor 3 gamma subunit family protein	16	RNA processing	16.7	RNA processing.RNA modification
AT2G45970.1_0085	AT2G45970.1	85	NA	NA	NA	A3	NA	NA	A3	A3	1	extracellular	CYP86A8	cytochrome P450, family 86, subfamily A, polypeptide 8	21	Cell wall	21.9	Cell wall.cutin and suberin
AT2G45970.1_0458	AT2G45970.1	458	NA	NA	NA	B2	NA	NA	B2	A3	1	extracellular	CYP86A8	cytochrome P450, family 86, subfamily A, polypeptide 8	21	Cell wall	21.9	Cell wall.cutin and suberin
AT2G46090.1_0172	AT2G46090.1	172	A3	NA	A3	NA	NA	NA	A3	A3	NA	plastid	LCBK2	Diacylglycerol kinase family protein	35	not assigned	35.1	not assigned.annotated
AT2G46320.1_0062	AT2G46320.1	62	NA	NA	NA	A3	NA	NA	A3	A3	NA	peroxisome	0	Mitochondrial substrate carrier family protein	24	Solute transport	24.2	Solute transport.carrier-mediated transport
AT2G46750.1_0547	AT2G46750.1	547	NA	NA	NA	NA	A3	NA	A3	A3	NA	extracellular	GulLO2	D-arabinono-1,4-lactone oxidase family protein	35	not assigned	35.1	not assigned.annotated
AT2G46750.1_0553	AT2G46750.1	553	NA	NA	NA	NA	A3	NA	A3	A3	NA	extracellular	GulLO2	D-arabinono-1,4-lactone oxidase family protein	35	not assigned	35.1	not assigned.annotated
AT2G46750.1_0555	AT2G46750.1	555	NA	NA	NA	NA	A3	NA	A3	A3	NA	extracellular	GulLO2	D-arabinono-1,4-lactone oxidase family protein	35	not assigned	35.1	not assigned.annotated
AT2G46860.1_0100	AT2G46860.1	100	A3	NA	NA	NA	NA	NA	A3	A3	NA	cytosol	PPa3	pyrophosphorylase 3	35	not assigned	35.1	not assigned.annotated
AT2G46860.1_0120	AT2G46860.1	120	A3	NA	NA	NA	NA	NA	A3	A3	NA	cytosol	PPa3	pyrophosphorylase 3	35	not assigned	35.1	not assigned.annotated
AT2G47070.1_0509	AT2G47070.1	509	NA	NA	NA	A3	NA	NA	A3	A3	1	nucleus	SPL1	squamosa promoter binding protein-like 1	15	RNA biosynthesis	15.7	RNA biosynthesis.transcriptional activation
AT2G47730.1_0139	AT2G47730.1	139	NA	NA	NA	NA	A3	NA	A3	A3	NA	plastid	GSTF8	glutathione S-transferase phi 8	18	Protein modification	18.12	Protein modification.S-glutathionylation and deglutathionylation
AT2G47970.1_0413	AT2G47970.1	413	A3	NA	A3	NA	NA	NA	A3	A3	NA	cytosol	0	Nuclear pore localization protein NPL4	35	not assigned	35.1	not assigned.annotated
AT3G01020.1_0087	AT3G01020.1	87	NA	NA	NA	NA	A3	NA	A3	A3	NA	mitochondrion	ISU2	ISCU-like 2	7	Coenzyme metabolism	7.11	Coenzyme metabolism.iron-sulfur cluster assembly machineries
AT3G01190.1_0073	AT3G01190.1	73	NA	NA	NA	NA	A3	NA	A3	A3	NA	extracellular	0	Peroxidase superfamily protein	35	not assigned	35.1	not assigned.annotated
AT3G01190.1_0113	AT3G01190.1	113	NA	NA	NA	NA	A3	NA	A3	A3	NA	extracellular	0	Peroxidase superfamily protein	35	not assigned	35.1	not assigned.annotated
AT3G01190.1_0119	AT3G01190.1	119	NA	NA	NA	NA	A3	NA	A3	A3	NA	extracellular	0	Peroxidase superfamily protein	35	not assigned	35.1	not assigned.annotated
AT3G01320.1_1245	AT3G01320.1	1245	NA	NA	NA	A3	NA	NA	A3	A3	NA	nucleus	SNL1	SIN3-like 1	12	Chromatin organisation	12.3	Chromatin organisation.histone modifications
AT3G01325.1_0033	AT3G01325.1	33	NA	NA	A3	NA	NA	NA	A3	A3	NA	extracellular	0	Expressed protein	35	not assigned	35.2	not assigned.not annotated
AT3G01810.1_0667	AT3G01810.1	667	NA	NA	A3	A3	NA	NA	A3	A3	NA	cytosol	0	EEIG1/EHBP1 protein amino-terminal domain protein	35	not assigned	35.2	not assigned.not annotated
AT3G01810.1_0831	AT3G01810.1	831	A3	NA	NA	NA	NA	NA	A3	A3	NA	cytosol	0	EEIG1/EHBP1 protein amino-terminal domain protein	35	not assigned	35.2	not assigned.not annotated
AT3G01810.1_0839	AT3G01810.1	839	A3	NA	NA	NA	NA	NA	A3	A3	NA	cytosol	0	EEIG1/EHBP1 protein amino-terminal domain protein	35	not assigned	35.2	not assigned.not annotated
AT3G02050.1_0586	AT3G02050.1	586	NA	NA	NA	A3	NA	NA	A3	A3	12	vacuole	KUP3	K uptake transporter 3	24	Solute transport	24.2	Solute transport.carrier-mediated transport
AT3G02110.1_0358	AT3G02110.1	358	NA	NA	NA	NA	A3	NA	A3	A3	NA	extracellular	scpl25	serine carboxypeptidase-like 25	19	Protein degradation	19.5	Protein degradation.peptidase families
AT3G02210.1_0245	AT3G02210.1	245	NA	NA	NA	A3	NA	NA	A3	A3	1	extracellular	COBL1	COBRA-like protein 1 precursor	21	Cell wall	21.1	Cell wall.cellulose
AT3G02210.1_0248	AT3G02210.1	248	NA	NA	NA	A3	NA	NA	A3	A3	1	extracellular	COBL1	COBRA-like protein 1 precursor	21	Cell wall	21.1	Cell wall.cellulose
AT3G02210.1_0250	AT3G02210.1	250	NA	NA	NA	A3	NA	NA	A3	A3	1	extracellular	COBL1	COBRA-like protein 1 precursor	21	Cell wall	21.1	Cell wall.cellulose
AT3G02210.1_0252	AT3G02210.1	252	NA	NA	NA	A3	NA	NA	A3	A3	1	extracellular	COBL1	COBRA-like protein 1 precursor	21	Cell wall	21.1	Cell wall.cellulose
AT3G02220.1_0043	AT3G02220.1	43	NA	NA	NA	A3	NA	NA	A3	A3	NA	nucleus	0	small acidic-like protein	35	not assigned	35.2	not assigned.not annotated
AT3G02420.1_0226	AT3G02420.1	226	NA	A3	NA	A3	NA	NA	A3	A3	4	golgi	0	dihydroflavonol 4-reductase/flavanone protein	35	not assigned	35.2	not assigned.not annotated
AT3G02750.1_0018	AT3G02750.1	18	NA	A3	NA	NA	NA	NA	A3	A3	NA	plastid	0	Protein phosphatase 2C family protein	35	not assigned	35.1	not assigned.annotated
AT3G02750.1_0294	AT3G02750.1	294	NA	NA	A3	NA	A3	NA	A3	A3	NA	plastid	0	Protein phosphatase 2C family protein	35	not assigned	35.1	not assigned.annotated
AT3G02750.1_0309	AT3G02750.1	309	NA	B2	B1	B1	B1	NA	B1	A3	NA	plastid	0	Protein phosphatase 2C family protein	35	not assigned	35.1	not assigned.annotated
AT3G03010.1_0087	AT3G03010.1	87	NA	B2	NA	NA	NA	NA	B2	A3	NA	extracellular	0	Peptidyl-tRNA hydrolase II (PTH2) family protein	50	Enzyme classification	50.3	Enzyme classification.EC_3 hydrolases
AT3G03010.1_0112	AT3G03010.1	112	NA	A3	NA	NA	NA	NA	A3	A3	NA	extracellular	0	Peptidyl-tRNA hydrolase II (PTH2) family protein	50	Enzyme classification	50.3	Enzyme classification.EC_3 hydrolases
AT3G03110.1_0155	AT3G03110.1	155	B2	B1	B2	B3	B1	NA	B1	A3	NA	nucleus	XPO1B	exportin 1B	23	Protein translocation	23.5	Protein translocation.nucleus
AT3G03110.1_0158	AT3G03110.1	158	B2	B1	B2	B3	B1	NA	B1	A3	NA	nucleus	XPO1B	exportin 1B	23	Protein translocation	23.5	Protein translocation.nucleus
AT3G03110.1_0532	AT3G03110.1	532	NA	A3	NA	NA	NA	NA	A3	A3	NA	nucleus	XPO1B	exportin 1B	23	Protein translocation	23.5	Protein translocation.nucleus
AT3G03160.1_0069	AT3G03160.1	69	NA	A3	NA	NA	NA	NA	A3	A3	3	extracellular	0	B-cell receptor-associated-like protein	35	not assigned	35.2	not assigned.not annotated
AT3G03160.1_0074	AT3G03160.1	74	NA	A3	NA	NA	NA	NA	A3	A3	3	extracellular	0	B-cell receptor-associated-like protein	35	not assigned	35.2	not assigned.not annotated
AT3G03560.1_0329	AT3G03560.1	329	NA	NA	NA	A3	NA	NA	A3	A3	NA	plasma membrane	0	hypothetical protein	35	not assigned	35.2	not assigned.not annotated
AT3G03990.1_0211	AT3G03990.1	211	A3	NA	NA	NA	A3	NA	A3	A3	NA	cytosol	0	alpha/beta-Hydrolases superfamily protein	11	Phytohormones	11.9	Phytohormones.strigolactone
AT3G04080.1_0292	AT3G04080.1	292	A3	NA	A3	NA	NA	NA	A3	A3	1	golgi	APY1	apyrase 1	50	Enzyme classification	50.3	Enzyme classification.EC_3 hydrolases
AT3G04080.1_0322	AT3G04080.1	322	NA	NA	NA	A3	NA	NA	A3	A3	1	golgi	APY1	apyrase 1	50	Enzyme classification	50.3	Enzyme classification.EC_3 hydrolases
AT3G04260.1_0814	AT3G04260.1	814	NA	NA	NA	NA	A3	NA	A3	A3	NA	plastid	PTAC3	plastid transcriptionally active 3	15	RNA biosynthesis	15.9	RNA biosynthesis.organelle machineries
AT3G04280.1_0122	AT3G04280.1	122	NA	NA	A3	NA	NA	NA	A3	A3	NA	nucleus,cytosol	RR22	response regulator 22	35	not assigned	35.1	not assigned.annotated
AT3G04650.1_0401	AT3G04650.1	401	NA	NA	A3	NA	NA	NA	A3	A3	NA	plastid	0	FAD/NAD(P)-binding oxidoreductase family protein	35	not assigned	35.2	not assigned.not annotated
AT3G04910.1_0516	AT3G04910.1	516	A3	A3	NA	NA	NA	A3	A3	A3	NA	nucleus	WNK1	with no lysine (K) kinase 1	18	Protein modification	18.8	Protein modification.phosphorylation
AT3G04910.1_0517	AT3G04910.1	517	A3	A3	NA	NA	NA	A3	A3	A3	NA	nucleus	WNK1	with no lysine (K) kinase 1	18	Protein modification	18.8	Protein modification.phosphorylation
AT3G05180.1_0110	AT3G05180.1	110	NA	NA	NA	A3	NA	NA	A3	A3	NA	extracellular	0	GDSL-like Lipase/Acylhydrolase superfamily protein	35	not assigned	35.1	not assigned.annotated
AT3G05490.1_0098	AT3G05490.1	98	NA	A3	NA	NA	NA	NA	A3	A3	NA	extracellular	RALFL22	ralf-like 22	11	Phytohormones	11.10	Phytohormones.signalling peptides
AT3G05740.1_0528	AT3G05740.1	528	NA	NA	NA	A3	NA	NA	A3	A3	NA	nucleus	RECQI1	RECQ helicase l1	35	not assigned	35.1	not assigned.annotated
AT3G05740.1_0530	AT3G05740.1	530	NA	NA	NA	A3	NA	NA	A3	A3	NA	nucleus	RECQI1	RECQ helicase l1	35	not assigned	35.1	not assigned.annotated
AT3G05760.1_0085	AT3G05760.1	85	NA	NA	NA	A3	NA	NA	A3	A3	NA	nucleus	0	C2H2 and C2HC zinc fingers superfamily protein	16	RNA processing	16.4	RNA processing.RNA splicing
AT3G05900.1_0431	AT3G05900.1	431	A3	NA	NA	NA	NA	NA	A3	A3	NA	nucleus	0	neurofilament protein-like protein	35	not assigned	35.2	not assigned.not annotated
AT3G06340.1_0197	AT3G06340.1	197	NA	NA	NA	A3	NA	NA	A3	A3	NA	nucleus	0	DNAJ heat shock N-terminal domain-containing protein	35	not assigned	35.2	not assigned.not annotated
AT3G06340.1_0200	AT3G06340.1	200	NA	NA	NA	A3	NA	NA	A3	A3	NA	nucleus	0	DNAJ heat shock N-terminal domain-containing protein	35	not assigned	35.2	not assigned.not annotated
AT3G06400.1_0184	AT3G06400.1	184	NA	A3	NA	A3	NA	NA	A3	A3	NA	nucleus	CHR11	chromatin-remodeling protein 11	12	Chromatin organisation	12.4	Chromatin organisation.chromatin remodeling complexes
AT3G06400.1_0261	AT3G06400.1	261	NA	B3	NA	B1	NA	NA	B1	A3	NA	nucleus	CHR11	chromatin-remodeling protein 11	12	Chromatin organisation	12.4	Chromatin organisation.chromatin remodeling complexes
AT3G06400.1_0292	AT3G06400.1	292	NA	NA	B2	NA	B3	NA	B2	A3	NA	nucleus	CHR11	chromatin-remodeling protein 11	12	Chromatin organisation	12.4	Chromatin organisation.chromatin remodeling complexes
AT3G06400.1_0997	AT3G06400.1	997	NA	B3	B2	B3	NA	NA	B2	A3	NA	nucleus	CHR11	chromatin-remodeling protein 11	12	Chromatin organisation	12.4	Chromatin organisation.chromatin remodeling complexes
AT3G06410.1_0060	AT3G06410.1	60	NA	NA	A3	NA	NA	NA	A3	A3	NA	nucleus	0	Zinc finger C-x8-C-x5-C-x3-H type family protein	15	RNA biosynthesis	15.7	RNA biosynthesis.transcriptional activation
AT3G06410.1_0069	AT3G06410.1	69	NA	NA	NA	B2	NA	NA	B2	A3	NA	nucleus	0	Zinc finger C-x8-C-x5-C-x3-H type family protein	15	RNA biosynthesis	15.7	RNA biosynthesis.transcriptional activation
AT3G07140.1_0400	AT3G07140.1	400	NA	A3	NA	NA	NA	NA	A3	A3	2	endoplasmic reticulum	0	GPI transamidase component Gpi16 subunit family protein	18	Protein modification	18.7	Protein modification.lipidation
AT3G07330.1_0464	AT3G07330.1	464	NA	NA	NA	A3	NA	NA	A3	A3	7	golgi	CSLC6	Cellulose-synthase-like C6	21	Cell wall	21.2	Cell wall.hemicellulose
AT3G08840.2_0711	AT3G08840.2	711	A3	NA	NA	NA	NA	NA	A3	A3	NA	plastid	0	D-alanine-D-alanine ligase family	35	not assigned	35.2	not assigned.not annotated
AT3G08840.2_0715	AT3G08840.2	715	A3	NA	NA	NA	NA	NA	A3	A3	NA	plastid	0	D-alanine-D-alanine ligase family	35	not assigned	35.2	not assigned.not annotated
AT3G09010.1_0027	AT3G09010.1	27	NA	A3	NA	NA	NA	A3	A3	A3	NA	cytosol	0	Protein kinase superfamily protein	50	Enzyme classification	50.2	Enzyme classification.EC_2 transferases
AT3G09010.1_0108	AT3G09010.1	108	NA	A3	NA	NA	NA	NA	A3	A3	NA	cytosol	0	Protein kinase superfamily protein	50	Enzyme classification	50.2	Enzyme classification.EC_2 transferases
AT3G09010.1_0109	AT3G09010.1	109	NA	A3	NA	NA	NA	NA	A3	A3	NA	cytosol	0	Protein kinase superfamily protein	50	Enzyme classification	50.2	Enzyme classification.EC_2 transferases
AT3G09260.1_0073	AT3G09260.1	73	NA	B2	NA	NA	NA	NA	B2	A3	NA	endoplasmic reticulum	PYK10	Glycosyl hydrolase superfamily protein	50	Enzyme classification	50.3	Enzyme classification.EC_3 hydrolases
AT3G09260.1_0080	AT3G09260.1	80	NA	NA	NA	NA	A3	NA	A3	A3	NA	endoplasmic reticulum	PYK10	Glycosyl hydrolase superfamily protein	50	Enzyme classification	50.3	Enzyme classification.EC_3 hydrolases
AT3G09260.1_0222	AT3G09260.1	222	NA	NA	NA	NA	A3	NA	A3	A3	NA	endoplasmic reticulum	PYK10	Glycosyl hydrolase superfamily protein	50	Enzyme classification	50.3	Enzyme classification.EC_3 hydrolases
AT3G09720.1_0310	AT3G09720.1	310	NA	NA	NA	A3	NA	NA	A3	A3	NA	nucleus	0	P-loop containing nucleoside triphosphate hydrolases superfamily protein	15	RNA biosynthesis	15.6	RNA biosynthesis.rRNA biogenesis
AT3G10270.1_0503	AT3G10270.1	503	A3	NA	NA	NA	NA	NA	A3	A3	NA	mitochondrion	GYRB1	DNA gyrase subunit B	13	Cell cycle	13.5	Cell cycle.organelle machineries
AT3G10340.1_0511	AT3G10340.1	511	NA	NA	A3	NA	NA	NA	A3	A3	NA	cytosol	PAL4	phenylalanine ammonia-lyase 4	9	Secondary metabolism	9.2	Secondary metabolism.phenolics
AT3G10450.1_0200	AT3G10450.1	200	A3	NA	NA	NA	NA	NA	A3	A3	NA	extracellular	SCPL7	serine carboxypeptidase-like 7	19	Protein degradation	19.5	Protein degradation.peptidase families
AT3G10450.1_0201	AT3G10450.1	201	A3	NA	NA	NA	NA	NA	A3	A3	NA	extracellular	SCPL7	serine carboxypeptidase-like 7	19	Protein degradation	19.5	Protein degradation.peptidase families
AT3G10940.1_0193	AT3G10940.1	193	NA	NA	NA	A3	NA	NA	A3	A3	NA	plastid	LSF2	dual specificity protein phosphatase (DsPTP1) family protein	3	Carbohydrate metabolism	3.2	Carbohydrate metabolism.starch metabolism
AT3G11040.1_0063	AT3G11040.1	63	NA	NA	NA	A3	A3	NA	A3	A3	NA	cytosol	ENGase85B	Glycosyl hydrolase family 85	35	not assigned	35.1	not assigned.annotated
AT3G11480.1_0147	AT3G11480.1	147	NA	NA	NA	A3	NA	NA	A3	A3	NA	cytosol	BSMT1	S-adenosyl-L-methionine-dependent methyltransferases superfamily protein	11	Phytohormones	11.8	Phytohormones.salicylic acid
AT3G12680.1_0479	AT3G12680.1	479	NA	NA	NA	A3	NA	NA	A3	A3	NA	nucleus	HUA1	floral homeotic protein (HUA1)	15	RNA biosynthesis	15.7	RNA biosynthesis.transcriptional activation
AT3G12810.1_1023	AT3G12810.1	1023	NA	A3	NA	NA	NA	NA	A3	A3	NA	nucleus	0	0	12	Chromatin organisation	12.4	Chromatin organisation.chromatin remodeling complexes
AT3G12810.1_1025	AT3G12810.1	1025	NA	A3	NA	NA	NA	NA	A3	A3	NA	nucleus	0	0	12	Chromatin organisation	12.4	Chromatin organisation.chromatin remodeling complexes
AT3G13610.1_0223	AT3G13610.1	223	NA	NA	NA	NA	A3	NA	A3	A3	NA	peroxisome	0	2-oxoglutarate (2OG) and Fe(II)-dependent oxygenase superfamily protein	25	Nutrient uptake	25.4	Nutrient uptake.iron uptake
AT3G14067.1_0406	AT3G14067.1	406	NA	NA	NA	A3	NA	NA	A3	A3	NA	extracellular	0	Subtilase family protein	19	Protein degradation	19.5	Protein degradation.peptidase families
AT3G14415.1_0343	AT3G14415.1	343	B1	NA	B1	B1	A3	B1	A3	A3	NA	peroxisome	GOX2	Aldolase-type TIM barrel family protein	1	Photosynthesis	1.3	Photosynthesis.photorespiration
AT3G14600.1_0038	AT3G14600.1	38	NA	NA	NA	A3	NA	NA	A3	A3	NA	cytosol	0	Ribosomal protein L18ae/LX family protein	17	Protein biosynthesis	17.1	Protein biosynthesis.cytosolic ribosome
AT3G14600.1_0122	AT3G14600.1	122	B1	B1	B1	B1	B1	B1	B1	A3	NA	cytosol	0	Ribosomal protein L18ae/LX family protein	17	Protein biosynthesis	17.1	Protein biosynthesis.cytosolic ribosome
AT3G14600.1_0136	AT3G14600.1	136	NA	NA	NA	B3	B3	NA	B3	A3	NA	cytosol	0	Ribosomal protein L18ae/LX family protein	17	Protein biosynthesis	17.1	Protein biosynthesis.cytosolic ribosome
AT3G14900.1_0305	AT3G14900.1	305	NA	NA	NA	A3	NA	NA	A3	A3	NA	plastid	EMB3120	hypothetical protein	35	not assigned	35.2	not assigned.not annotated
AT3G14940.1_0192	AT3G14940.1	192	B2	B1	B1	B1	B1	B1	B1	A3	NA	cytosol	PPC3	phosphoenolpyruvate carboxylase 3	1	Photosynthesis	1.4	Photosynthesis.CAM/C4 photosynthesis
AT3G14940.1_0304	AT3G14940.1	304	B2	B1	B1	B1	B1	B2	B1	A3	NA	cytosol	PPC3	phosphoenolpyruvate carboxylase 3	1	Photosynthesis	1.4	Photosynthesis.CAM/C4 photosynthesis
AT3G14940.1_0420	AT3G14940.1	420	NA	NA	NA	NA	A3	NA	A3	A3	NA	cytosol	PPC3	phosphoenolpyruvate carboxylase 3	1	Photosynthesis	1.4	Photosynthesis.CAM/C4 photosynthesis
AT3G14940.1_0422	AT3G14940.1	422	NA	NA	NA	NA	A3	NA	A3	A3	NA	cytosol	PPC3	phosphoenolpyruvate carboxylase 3	1	Photosynthesis	1.4	Photosynthesis.CAM/C4 photosynthesis
AT3G14940.1_0901	AT3G14940.1	901	B1	NA	B2	B2	B1	NA	B1	A3	NA	cytosol	PPC3	phosphoenolpyruvate carboxylase 3	1	Photosynthesis	1.4	Photosynthesis.CAM/C4 photosynthesis
AT3G15020.1_0137	AT3G15020.1	137	NA	NA	NA	NA	A3	NA	A3	A3	NA	mitochondrion	mMDH2	Lactate/malate dehydrogenase family protein	2	Cellular respiration	2.3	Cellular respiration.tricarboxylic acid cycle
AT3G15680.1_0012	AT3G15680.1	12	NA	A3	NA	NA	NA	NA	A3	A3	NA	nucleus	0	Ran BP2/NZF zinc finger-like superfamily protein	35	not assigned	35.2	not assigned.not annotated
AT3G15890.1_0007	AT3G15890.1	7	NA	A3	NA	A3	NA	NA	A3	A3	NA	cytosol	0	Protein kinase superfamily protein	18	Protein modification	18.8	Protein modification.phosphorylation
AT3G15890.1_0008	AT3G15890.1	8	NA	A3	NA	A3	NA	NA	A3	A3	NA	cytosol	0	Protein kinase superfamily protein	18	Protein modification	18.8	Protein modification.phosphorylation
AT3G15950.1_0506	AT3G15950.1	506	NA	NA	NA	NA	A3	NA	A3	A3	NA	endoplasmic reticulum	NAI2	DNA topoisomerase-like protein	35	not assigned	35.1	not assigned.annotated
AT3G15950.1_0508	AT3G15950.1	508	NA	NA	NA	NA	A3	NA	A3	A3	NA	endoplasmic reticulum	NAI2	DNA topoisomerase-like protein	35	not assigned	35.1	not assigned.annotated
AT3G16060.1_0254	AT3G16060.1	254	B2	NA	NA	NA	NA	NA	B2	A3	NA	cytosol	0	ATP binding microtubule motor family protein	13	Cell cycle	13.3	Cell cycle.mitosis and meiosis
AT3G16060.1_0327	AT3G16060.1	327	NA	NA	NA	NA	A3	NA	A3	A3	NA	cytosol	0	ATP binding microtubule motor family protein	13	Cell cycle	13.3	Cell cycle.mitosis and meiosis
AT3G16260.1_0609	AT3G16260.1	609	NA	NA	NA	A3	NA	NA	A3	A3	NA	plastid	TRZ4	tRNAse Z4	16	RNA processing	16.5	RNA processing.ribonuclease activities
AT3G16340.1_0306	AT3G16340.1	306	A3	B1	NA	B3	NA	NA	A3	A3	13	plasma membrane	ABCG29	pleiotropic drug resistance 1	11	Phytohormones	11.1	Phytohormones.abscisic acid
AT3G16940.1_0626	AT3G16940.1	626	NA	A3	NA	NA	NA	NA	A3	A3	NA	nucleus	0	calmodulin-binding transcription activator	15	RNA biosynthesis	15.7	RNA biosynthesis.transcriptional activation
AT3G17840.1_0118	AT3G17840.1	118	NA	NA	A3	NA	NA	NA	A3	A3	1	plasma membrane	RLK902	receptor-like kinase 902	18	Protein modification	18.8	Protein modification.phosphorylation
AT3G18020.1_0082	AT3G18020.1	82	NA	A3	NA	A3	NA	NA	A3	A3	NA	mitochondrion	0	Pentatricopeptide repeat (PPR) superfamily protein	35	not assigned	35.1	not assigned.annotated
AT3G18524.1_0714	AT3G18524.1	714	NA	NA	NA	A3	A3	NA	A3	A3	NA	nucleus	MSH2	MUTS homolog 2	14	DNA damage response	14.5	DNA damage response.DNA repair mechanisms
AT3G18750.1_0070	AT3G18750.1	70	NA	NA	NA	NA	A3	NA	A3	A3	NA	nucleus	WNK6	with no lysine (K) kinase 6	18	Protein modification	18.8	Protein modification.phosphorylation
AT3G18850.1_0090	AT3G18850.1	90	NA	NA	NA	A3	NA	NA	A3	A3	4	endoplasmic reticulum	LPAT5	lysophosphatidyl acyltransferase 5	5	Lipid metabolism	5.2	Lipid metabolism.glycerolipid synthesis
AT3G19480.1_0071	AT3G19480.1	71	NA	NA	NA	NA	A3	NA	A3	A3	NA	plastid	0	D-3-phosphoglycerate dehydrogenase	4	Amino acid metabolism	4.1	Amino acid metabolism.biosynthesis
AT3G19480.1_0081	AT3G19480.1	81	NA	NA	NA	NA	A3	NA	A3	A3	NA	plastid	0	D-3-phosphoglycerate dehydrogenase	4	Amino acid metabolism	4.1	Amino acid metabolism.biosynthesis
AT3G19480.1_0087	AT3G19480.1	87	B1	B2	B1	B3	B1	B2	B1	A3	NA	plastid	0	D-3-phosphoglycerate dehydrogenase	4	Amino acid metabolism	4.1	Amino acid metabolism.biosynthesis
AT3G19508.1_0079	AT3G19508.1	79	NA	NA	NA	A3	A3	NA	A3	A3	NA	mitochondrion	0	complex 1 protein, LYR family protein	35	not assigned	35.1	not assigned.annotated
AT3G19620.1_0268	AT3G19620.1	268	NA	NA	NA	NA	A3	NA	A3	A3	NA	extracellular	0	Glycosyl hydrolase family protein	21	Cell wall	21.3	Cell wall.pectin
AT3G19620.1_0324	AT3G19620.1	324	NA	NA	A3	NA	NA	NA	A3	A3	NA	extracellular	0	Glycosyl hydrolase family protein	21	Cell wall	21.3	Cell wall.pectin
AT3G20040.1_0048	AT3G20040.1	48	NA	NA	NA	NA	A3	NA	A3	A3	NA	mitochondrion	ATHXK4	Hexokinase	3	Carbohydrate metabolism	3.1	Carbohydrate metabolism.sucrose metabolism
AT3G20330.1_0303	AT3G20330.1	303	NA	NA	NA	NA	A3	NA	A3	A3	NA	plastid	PYRB	PYRIMIDINE B	6	Nucleotide metabolism	6.2	Nucleotide metabolism.pyrimidines
AT3G20370.1_0212	AT3G20370.1	212	NA	NA	NA	NA	A3	NA	A3	A3	NA	extracellular	0	TRAF-like family protein	35	not assigned	35.2	not assigned.not annotated
AT3G20440.1_0848	AT3G20440.1	848	NA	NA	NA	A3	NA	NA	A3	A3	NA	plastid	EMB2729	Alpha amylase family protein	3	Carbohydrate metabolism	3.2	Carbohydrate metabolism.starch metabolism
AT3G21160.1_0361	AT3G21160.1	361	NA	A3	NA	NA	NA	NA	A3	A3	1	golgi	MNS2	alpha-mannosidase 2	18	Protein modification	18.1	Protein modification.N-linked glycosylation
AT3G21230.1_0064	AT3G21230.1	64	NA	NA	A3	NA	NA	NA	A3	A3	NA	peroxisome	4CL5	4-coumarate:CoA ligase 5	7	Coenzyme metabolism	7.8	Coenzyme metabolism.prenylquinone synthesis
AT3G21240.1_0171	AT3G21240.1	171	A3	NA	NA	NA	NA	NA	A3	A3	NA	peroxisome	4CL2	4-coumarate:CoA ligase 2	7	Coenzyme metabolism	7.8	Coenzyme metabolism.prenylquinone synthesis
AT3G21240.1_0374	AT3G21240.1	374	B3	NA	NA	B3	NA	NA	B3	A3	NA	peroxisome	4CL2	4-coumarate:CoA ligase 2	7	Coenzyme metabolism	7.8	Coenzyme metabolism.prenylquinone synthesis
AT3G21240.1_0403	AT3G21240.1	403	NA	NA	NA	NA	A3	NA	A3	A3	NA	peroxisome	4CL2	4-coumarate:CoA ligase 2	7	Coenzyme metabolism	7.8	Coenzyme metabolism.prenylquinone synthesis
AT3G21720.1_0351	AT3G21720.1	351	NA	NA	NA	NA	A3	NA	A3	A3	NA	peroxisome	ICL	isocitrate lyase	5	Lipid metabolism	5.7	Lipid metabolism.lipid degradation
AT3G21750.1_0178	AT3G21750.1	178	A3	NA	NA	NA	NA	NA	A3	A3	NA	cytosol	UGT71B1	UDP-glucosyl transferase 71B1	11	Phytohormones	11.1	Phytohormones.abscisic acid
AT3G22050.1_0225	AT3G22050.1	225	A3	NA	NA	NA	NA	NA	A3	A3	NA	extracellular	0	cysteine-rich repeat secretory protein, putative (DUF26)	35	not assigned	35.1	not assigned.annotated
AT3G22170.1_0577	AT3G22170.1	577	A3	NA	NA	A3	NA	NA	A3	A3	NA	nucleus	FHY3	far-red elongated hypocotyls 3	15	RNA biosynthesis	15.7	RNA biosynthesis.transcriptional activation
AT3G22170.1_0579	AT3G22170.1	579	A3	NA	NA	A3	NA	NA	A3	A3	NA	nucleus	FHY3	far-red elongated hypocotyls 3	15	RNA biosynthesis	15.7	RNA biosynthesis.transcriptional activation
AT3G22170.1_0640	AT3G22170.1	640	NA	NA	A3	A3	NA	NA	A3	A3	NA	nucleus	FHY3	far-red elongated hypocotyls 3	15	RNA biosynthesis	15.7	RNA biosynthesis.transcriptional activation
AT3G22800.1_0312	AT3G22800.1	312	NA	A3	NA	NA	NA	NA	A3	A3	NA	extracellular	0	Leucine-rich repeat (LRR) family protein	21	Cell wall	21.4	Cell wall.cell wall proteins
AT3G22910.1_0579	AT3G22910.1	579	NA	NA	NA	A3	NA	NA	A3	A3	10	plasma membrane	0	0	24	Solute transport	24.1	Solute transport.primary active transport
AT3G22910.1_0583	AT3G22910.1	583	NA	NA	NA	A3	NA	NA	A3	A3	10	plasma membrane	0	0	24	Solute transport	24.1	Solute transport.primary active transport
AT3G22910.1_0657	AT3G22910.1	657	NA	NA	NA	A3	NA	NA	A3	A3	10	plasma membrane	0	0	24	Solute transport	24.1	Solute transport.primary active transport
AT3G23780.1_0224	AT3G23780.1	224	NA	B3	NA	B1	NA	NA	B1	A3	1	nucleus	NRPD2A	nuclear RNA polymerase D2A	15	RNA biosynthesis	15.1	RNA biosynthesis.DNA-dependent RNA polymerase (Pol) complexes
AT3G23780.1_0518	AT3G23780.1	518	NA	B3	B1	B1	B2	NA	B1	A3	1	nucleus	NRPD2A	nuclear RNA polymerase D2A	15	RNA biosynthesis	15.1	RNA biosynthesis.DNA-dependent RNA polymerase (Pol) complexes
AT3G23780.1_0528	AT3G23780.1	528	NA	B3	B1	B1	B2	NA	B1	A3	1	nucleus	NRPD2A	nuclear RNA polymerase D2A	15	RNA biosynthesis	15.1	RNA biosynthesis.DNA-dependent RNA polymerase (Pol) complexes
AT3G23780.1_0760	AT3G23780.1	760	NA	NA	NA	A3	NA	NA	A3	A3	1	nucleus	NRPD2A	nuclear RNA polymerase D2A	15	RNA biosynthesis	15.1	RNA biosynthesis.DNA-dependent RNA polymerase (Pol) complexes
AT3G23780.1_1133	AT3G23780.1	1133	NA	NA	NA	B3	NA	NA	B3	A3	1	nucleus	NRPD2A	nuclear RNA polymerase D2A	15	RNA biosynthesis	15.1	RNA biosynthesis.DNA-dependent RNA polymerase (Pol) complexes
AT3G24440.1_0088	AT3G24440.1	88	NA	A3	NA	A3	NA	NA	A3	A3	NA	nucleus	VRN5	Fibronectin type III domain-containing protein	12	Chromatin organisation	12.3	Chromatin organisation.histone modifications
AT3G24480.1_0333	AT3G24480.1	333	NA	B1	NA	B2	B2	B3	B1	A3	NA	extracellular	0	Leucine-rich repeat (LRR) family protein	21	Cell wall	21.4	Cell wall.cell wall proteins
AT3G24480.1_0367	AT3G24480.1	367	B2	B2	B2	NA	B3	B3	B2	A3	NA	extracellular	0	Leucine-rich repeat (LRR) family protein	21	Cell wall	21.4	Cell wall.cell wall proteins
AT3G24480.1_0380	AT3G24480.1	380	NA	NA	NA	NA	A3	NA	A3	A3	NA	extracellular	0	Leucine-rich repeat (LRR) family protein	21	Cell wall	21.4	Cell wall.cell wall proteins
AT3G24480.1_0391	AT3G24480.1	391	NA	NA	NA	NA	A3	NA	A3	A3	NA	extracellular	0	Leucine-rich repeat (LRR) family protein	21	Cell wall	21.4	Cell wall.cell wall proteins
AT3G24480.1_0396	AT3G24480.1	396	NA	NA	NA	NA	A3	NA	A3	A3	NA	extracellular	0	Leucine-rich repeat (LRR) family protein	21	Cell wall	21.4	Cell wall.cell wall proteins
AT3G24490.1_0178	AT3G24490.1	178	NA	NA	NA	A3	NA	NA	A3	A3	NA	nucleus	0	Alcohol dehydrogenase transcription factor Myb/SANT-like family protein	15	RNA biosynthesis	15.7	RNA biosynthesis.transcriptional activation
AT3G24550.1_0396	AT3G24550.1	396	A3	NA	NA	NA	NA	NA	A3	A3	1	plasma membrane	PERK1	proline extensin-like receptor kinase 1	18	Protein modification	18.8	Protein modification.phosphorylation
AT3G24550.1_0531	AT3G24550.1	531	B1	B2	B1	B1	B3	NA	B1	A3	1	plasma membrane	PERK1	proline extensin-like receptor kinase 1	18	Protein modification	18.8	Protein modification.phosphorylation
AT3G24550.1_0535	AT3G24550.1	535	B1	B2	B1	B1	B3	NA	B1	A3	1	plasma membrane	PERK1	proline extensin-like receptor kinase 1	18	Protein modification	18.8	Protein modification.phosphorylation
AT3G24560.1_0203	AT3G24560.1	203	NA	NA	NA	A3	A3	NA	A3	A3	NA	mitochondrion,plasma membrane	RSY3	Adenine nucleotide alpha hydrolases-like superfamily protein	35	not assigned	35.2	not assigned.not annotated
AT3G25700.1_0206	AT3G25700.1	206	NA	NA	NA	A3	NA	NA	A3	A3	NA	extracellular	0	Eukaryotic aspartyl protease family protein	19	Protein degradation	19.5	Protein degradation.peptidase families
AT3G26450.1_0113	AT3G26450.1	113	A3	NA	NA	NA	A3	NA	A3	A3	NA	cytosol	0	Polyketide cyclase/dehydrase and lipid transport superfamily protein	35	not assigned	35.1	not assigned.annotated
AT3G26450.1_0115	AT3G26450.1	115	A3	NA	NA	NA	A3	NA	A3	A3	NA	cytosol	0	Polyketide cyclase/dehydrase and lipid transport superfamily protein	35	not assigned	35.1	not assigned.annotated
AT3G26830.1_0092	AT3G26830.1	92	NA	A3	NA	NA	NA	NA	A3	A3	2	endoplasmic reticulum	PAD3	Cytochrome P450 superfamily protein	50	Enzyme classification	50.1	Enzyme classification.EC_1 oxidoreductases
AT3G26830.1_0093	AT3G26830.1	93	NA	A3	NA	NA	NA	NA	A3	A3	2	endoplasmic reticulum	PAD3	Cytochrome P450 superfamily protein	50	Enzyme classification	50.1	Enzyme classification.EC_1 oxidoreductases
AT3G26830.1_0229	AT3G26830.1	229	NA	A3	NA	NA	NA	NA	A3	A3	2	endoplasmic reticulum	PAD3	Cytochrome P450 superfamily protein	50	Enzyme classification	50.1	Enzyme classification.EC_1 oxidoreductases
AT3G27170.1_0748	AT3G27170.1	748	NA	NA	NA	NA	A3	NA	A3	A3	12	vacuole	CLC-B	chloride channel B	24	Solute transport	24.2	Solute transport.carrier-mediated transport
AT3G28220.1_0084	AT3G28220.1	84	NA	NA	NA	A3	NA	NA	A3	A3	1	plastid	0	TRAF-like family protein	35	not assigned	35.2	not assigned.not annotated
AT3G28450.1_0557	AT3G28450.1	557	NA	NA	NA	NA	A3	NA	A3	A3	1	plasma membrane	0	Leucine-rich repeat protein kinase family protein	18	Protein modification	18.8	Protein modification.phosphorylation
AT3G28860.1_1215	AT3G28860.1	1215	NA	NA	NA	A3	NA	NA	A3	A3	9	plasma membrane	ABCB19	ATP binding cassette subfamily B19	11	Phytohormones	11.2	Phytohormones.auxin
AT3G28940.1_0054	AT3G28940.1	54	NA	A3	NA	NA	NA	NA	A3	A3	NA	cytosol	0	AIG2-like (avirulence induced gene) family protein	35	not assigned	35.1	not assigned.annotated
AT3G29152.1_0094	AT3G29152.1	94	NA	NA	A3	NA	NA	NA	A3	A3	NA	extracellular	0	Bifunctional inhibitor/lipid-transfer protein/seed storage 2S albumin superfamily protein	35	not assigned	35.2	not assigned.not annotated
AT3G29152.1_0097	AT3G29152.1	97	NA	NA	A3	NA	NA	NA	A3	A3	NA	extracellular	0	Bifunctional inhibitor/lipid-transfer protein/seed storage 2S albumin superfamily protein	35	not assigned	35.2	not assigned.not annotated
AT3G29152.1_0104	AT3G29152.1	104	NA	NA	A3	NA	NA	NA	A3	A3	NA	extracellular	0	Bifunctional inhibitor/lipid-transfer protein/seed storage 2S albumin superfamily protein	35	not assigned	35.2	not assigned.not annotated
AT3G29810.1_0182	AT3G29810.1	182	NA	NA	A3	NA	NA	NA	A3	A3	1	plasma membrane	COBL2	COBRA-like protein 2 precursor	21	Cell wall	21.1	Cell wall.cellulose
AT3G30775.1_0201	AT3G30775.1	201	NA	NA	NA	A3	NA	NA	A3	A3	NA	mitochondrion	ERD5	Methylenetetrahydrofolate reductase family protein	4	Amino acid metabolism	4.2	Amino acid metabolism.degradation
AT3G44600.1_0422	AT3G44600.1	422	NA	NA	NA	A3	A3	NA	A3	A3	NA	cytosol	CYP71	cyclophilin71	18	Protein modification	18.13	Protein modification.protein folding and quality control
AT3G44600.1_0423	AT3G44600.1	423	NA	NA	NA	A3	A3	NA	A3	A3	NA	cytosol	CYP71	cyclophilin71	18	Protein modification	18.13	Protein modification.protein folding and quality control
AT3G45830.1_0726	AT3G45830.1	726	NA	NA	NA	A3	NA	NA	A3	A3	NA	nucleus	0	nuclear factor kappa-B-binding-like protein	35	not assigned	35.2	not assigned.not annotated
AT3G45850.1_0766	AT3G45850.1	766	A3	NA	NA	NA	NA	NA	A3	A3	NA	cytosol	0	P-loop containing nucleoside triphosphate hydrolases superfamily protein	20	Cytoskeleton	20.1	Cytoskeleton.microtubular network
AT3G46210.1_0019	AT3G46210.1	19	NA	A3	NA	A3	NA	NA	A3	A3	NA	nucleus	0	Ribosomal protein S5 domain 2-like superfamily protein	16	RNA processing	16.8	RNA processing.RNA decay
AT3G46960.1_1306	AT3G46960.1	1306	NA	NA	NA	A3	NA	NA	A3	A3	NA	nucleus	0	RNA helicase, ATP-dependent, SK12/DOB1 protein	16	RNA processing	16.8	RNA processing.RNA decay
AT3G47630.1_0161	AT3G47630.1	161	NA	NA	NA	A3	NA	NA	A3	A3	1	mitochondrion	0	translocator assembly/maintenance protein	35	not assigned	35.2	not assigned.not annotated
AT3G48187.1_0302	AT3G48187.1	302	NA	NA	NA	A3	NA	NA	A3	A3	NA	NA	0	0	35	not assigned	35.1	not assigned.annotated
AT3G48190.2_2674	AT3G48190.2	2674	NA	NA	NA	A3	NA	NA	A3	A3	NA	NA	ATM	Serine/Threonine-kinase ATM-like protein	14	DNA damage response	14.1	DNA damage response.DNA damage sensing and signalling
AT3G48250.1_0436	AT3G48250.1	436	NA	NA	NA	A3	NA	NA	A3	A3	NA	mitochondrion	BIR6	Pentatricopeptide repeat (PPR) superfamily protein	35	not assigned	35.1	not assigned.annotated
AT3G48310.1_0131	AT3G48310.1	131	NA	NA	NA	NA	NA	A3	A3	A3	1	endoplasmic reticulum	CYP71A22	cytochrome P450, family 71, subfamily A, polypeptide 22	50	Enzyme classification	50.1	Enzyme classification.EC_1 oxidoreductases
AT3G48680.1_0114	AT3G48680.1	114	B3	B2	B1	B1	B1	B1	B1	A3	NA	mitochondrion	GAMMA CAL2	gamma carbonic anhydrase-like 2	2	Cellular respiration	2.4	Cellular respiration.oxidative phosphorylation
AT3G48680.1_0121	AT3G48680.1	121	A3	NA	NA	NA	NA	NA	A3	A3	NA	mitochondrion	GAMMA CAL2	gamma carbonic anhydrase-like 2	2	Cellular respiration	2.4	Cellular respiration.oxidative phosphorylation
AT3G48680.1_0154	AT3G48680.1	154	NA	NA	B3	NA	NA	NA	B3	A3	NA	mitochondrion	GAMMA CAL2	gamma carbonic anhydrase-like 2	2	Cellular respiration	2.4	Cellular respiration.oxidative phosphorylation
AT3G48680.1_0160	AT3G48680.1	160	NA	NA	B3	NA	NA	NA	B3	A3	NA	mitochondrion	GAMMA CAL2	gamma carbonic anhydrase-like 2	2	Cellular respiration	2.4	Cellular respiration.oxidative phosphorylation
AT3G49990.1_0018	AT3G49990.1	18	NA	NA	NA	A3	NA	NA	A3	A3	NA	nucleus	0	Low temperature viability protein	17	Protein biosynthesis	17.1	Protein biosynthesis.cytosolic ribosome
AT3G50270.1_0097	AT3G50270.1	97	NA	NA	NA	NA	A3	NA	A3	A3	NA	plastid	0	HXXXD-type acyl-transferase family protein	50	Enzyme classification	50.2	Enzyme classification.EC_2 transferases
AT3G50270.1_0186	AT3G50270.1	186	NA	NA	NA	NA	A3	NA	A3	A3	NA	plastid	0	HXXXD-type acyl-transferase family protein	50	Enzyme classification	50.2	Enzyme classification.EC_2 transferases
AT3G50270.1_0191	AT3G50270.1	191	NA	NA	NA	NA	A3	NA	A3	A3	NA	plastid	0	HXXXD-type acyl-transferase family protein	50	Enzyme classification	50.2	Enzyme classification.EC_2 transferases
AT3G50270.1_0351	AT3G50270.1	351	NA	NA	NA	A3	NA	NA	A3	A3	NA	plastid	0	HXXXD-type acyl-transferase family protein	50	Enzyme classification	50.2	Enzyme classification.EC_2 transferases
AT3G50500.1_0161	AT3G50500.1	161	NA	B1	B2	NA	B3	B3	B1	A3	NA	cytosol	SNRK2.2	SNF1-related protein kinase 2.2	18	Protein modification	18.8	Protein modification.phosphorylation
AT3G50500.1_0252	AT3G50500.1	252	A3	NA	NA	NA	NA	NA	A3	A3	NA	cytosol	SNRK2.2	SNF1-related protein kinase 2.2	18	Protein modification	18.8	Protein modification.phosphorylation
AT3G50740.1_0313	AT3G50740.1	313	NA	NA	NA	NA	A3	NA	A3	A3	NA	cytosol	UGT72E1	UDP-glucosyl transferase 72E1	21	Cell wall	21.6	Cell wall.lignin
AT3G50890.1_0219	AT3G50890.1	219	NA	NA	NA	A3	NA	NA	A3	A3	NA	nucleus	HB28	homeobox protein 28	15	RNA biosynthesis	15.7	RNA biosynthesis.transcriptional activation
AT3G51050.1_0462	AT3G51050.1	462	A3	NA	NA	NA	NA	NA	A3	A3	1	endoplasmic reticulum	0	FG-GAP repeat-containing protein	35	not assigned	35.2	not assigned.not annotated
AT3G51250.1_0099	AT3G51250.1	99	NA	NA	A3	NA	NA	NA	A3	A3	NA	cytosol	0	Senescence/dehydration-associated protein-like protein	35	not assigned	35.1	not assigned.annotated
AT3G51840.1_0399	AT3G51840.1	399	NA	NA	A3	NA	NA	NA	A3	A3	NA	peroxisome	ACX4	acyl-CoA oxidase 4	5	Lipid metabolism	5.7	Lipid metabolism.lipid degradation
AT3G52105.1_0060	AT3G52105.1	60	NA	A3	NA	A3	NA	NA	A3	A3	NA	extracellular	0	DIS3-exonuclease-like protein	35	not assigned	35.2	not assigned.not annotated
AT3G52400.1_0171	AT3G52400.1	171	NA	NA	NA	NA	NA	A3	A3	A3	1	plasma membrane	SYP122	syntaxin of plants 122	22	Vesicle trafficking	22.8	Vesicle trafficking.SNARE target membrane recognition and fusion complexes
AT3G52780.1_0120	AT3G52780.1	120	NA	NA	A3	NA	NA	NA	A3	A3	NA	extracellular	PAP20	Purple acid phosphatases superfamily protein	35	not assigned	35.1	not assigned.annotated
AT3G52810.1_0351	AT3G52810.1	351	NA	NA	NA	A3	NA	NA	A3	A3	NA	extracellular	PAP21	purple acid phosphatase 21	35	not assigned	35.1	not assigned.annotated
AT3G53220.1_0085	AT3G53220.1	85	NA	NA	NA	A3	NA	NA	A3	A3	NA	cytosol	0	Thioredoxin superfamily protein	35	not assigned	35.1	not assigned.annotated
AT3G53410.1_0278	AT3G53410.1	278	A3	NA	NA	NA	NA	NA	A3	A3	NA	nucleus	LUL2	RING/U-box superfamily protein	35	not assigned	35.1	not assigned.annotated
AT3G53410.1_0281	AT3G53410.1	281	A3	NA	NA	NA	NA	NA	A3	A3	NA	nucleus	LUL2	RING/U-box superfamily protein	35	not assigned	35.1	not assigned.annotated
AT3G53580.1_0112	AT3G53580.1	112	NA	NA	NA	A3	NA	NA	A3	A3	NA	plastid	0	diaminopimelate epimerase family protein	4	Amino acid metabolism	4.1	Amino acid metabolism.biosynthesis
AT3G53580.1_0150	AT3G53580.1	150	NA	NA	A3	A3	NA	NA	A3	A3	NA	plastid	0	diaminopimelate epimerase family protein	4	Amino acid metabolism	4.1	Amino acid metabolism.biosynthesis
AT3G53780.2_0096	AT3G53780.2	96	NA	A3	NA	NA	NA	NA	A3	A3	7	plasma membrane	RBL4	RHOMBOID-like protein 4	19	Protein degradation	19.5	Protein degradation.peptidase families
AT3G54030.1_0160	AT3G54030.1	160	A3	NA	NA	NA	NA	NA	A3	A3	NA	plasma membrane	BSK6	kinase with tetratricopeptide repeat domain-containing protein	11	Phytohormones	11.3	Phytohormones.brassinosteroid
AT3G54030.1_0168	AT3G54030.1	168	A3	NA	NA	NA	NA	NA	A3	A3	NA	plasma membrane	BSK6	kinase with tetratricopeptide repeat domain-containing protein	11	Phytohormones	11.3	Phytohormones.brassinosteroid
AT3G54030.1_0196	AT3G54030.1	196	B1	B1	B1	B1	B1	B1	B1	A3	NA	plasma membrane	BSK6	kinase with tetratricopeptide repeat domain-containing protein	11	Phytohormones	11.3	Phytohormones.brassinosteroid
AT3G54030.1_0289	AT3G54030.1	289	B1	NA	B1	NA	B3	NA	B1	A3	NA	plasma membrane	BSK6	kinase with tetratricopeptide repeat domain-containing protein	11	Phytohormones	11.3	Phytohormones.brassinosteroid
AT3G54140.1_0031	AT3G54140.1	31	NA	NA	A3	NA	NA	NA	A3	A3	10	plasma membrane	PTR1	peptide transporter 1	24	Solute transport	24.2	Solute transport.carrier-mediated transport
AT3G54140.1_0039	AT3G54140.1	39	NA	NA	A3	NA	B3	B3	A3	A3	10	plasma membrane	PTR1	peptide transporter 1	24	Solute transport	24.2	Solute transport.carrier-mediated transport
AT3G54140.1_0040	AT3G54140.1	40	NA	NA	A3	NA	B3	B3	A3	A3	10	plasma membrane	PTR1	peptide transporter 1	24	Solute transport	24.2	Solute transport.carrier-mediated transport
AT3G54670.1_1204	AT3G54670.1	1204	NA	NA	NA	A3	NA	NA	A3	A3	NA	nucleus	TTN8	Structural maintenance of chromosomes (SMC) family protein	13	Cell cycle	13.3	Cell cycle.mitosis and meiosis
AT3G55005.1_0101	AT3G55005.1	101	NA	A3	NA	A3	NA	NA	A3	A3	NA	cytosol	TON1B	tonneau 1b (TON1b)	13	Cell cycle	13.4	Cell cycle.cytokinesis
AT3G55320.1_0762	AT3G55320.1	762	NA	A3	NA	A3	NA	NA	A3	A3	12	plasma membrane	ABCB20	P-glycoprotein 20	24	Solute transport	24.1	Solute transport.primary active transport
AT3G55340.1_0285	AT3G55340.1	285	NA	NA	NA	A3	A3	NA	A3	A3	NA	nucleus	PHIP1	phragmoplastin interacting protein 1	35	not assigned	35.2	not assigned.not annotated
AT3G55340.1_0327	AT3G55340.1	327	NA	NA	NA	A3	NA	NA	A3	A3	NA	nucleus	PHIP1	phragmoplastin interacting protein 1	35	not assigned	35.2	not assigned.not annotated
AT3G55380.1_0090	AT3G55380.1	90	NA	A3	NA	NA	NA	NA	A3	A3	NA	nucleus	UBC14	ubiquitin-conjugating enzyme 14	19	Protein degradation	19.4	Protein degradation.peptide tagging
AT3G55520.1_0090	AT3G55520.1	90	NA	A3	NA	NA	NA	NA	A3	A3	NA	nucleus	0	FKBP-like peptidyl-prolyl cis-trans isomerase family protein	18	Protein modification	18.13	Protein modification.protein folding and quality control
AT3G55770.1_0058	AT3G55770.1	58	NA	NA	A3	NA	NA	NA	A3	A3	NA	cytosol	WLIM2b	GATA type zinc finger transcription factor family protein	15	RNA biosynthesis	15.7	RNA biosynthesis.transcriptional activation
AT3G55770.1_0135	AT3G55770.1	135	B2	NA	NA	NA	NA	NA	B2	A3	NA	cytosol	WLIM2b	GATA type zinc finger transcription factor family protein	15	RNA biosynthesis	15.7	RNA biosynthesis.transcriptional activation
AT3G55770.1_0140	AT3G55770.1	140	B2	NA	NA	NA	NA	NA	B2	A3	NA	cytosol	WLIM2b	GATA type zinc finger transcription factor family protein	15	RNA biosynthesis	15.7	RNA biosynthesis.transcriptional activation
AT3G55770.1_0156	AT3G55770.1	156	B2	NA	NA	NA	NA	NA	B2	A3	NA	cytosol	WLIM2b	GATA type zinc finger transcription factor family protein	15	RNA biosynthesis	15.7	RNA biosynthesis.transcriptional activation
AT3G56370.1_0852	AT3G56370.1	852	NA	NA	NA	A3	A3	NA	A3	A3	1	plasma membrane	0	Leucine-rich repeat protein kinase family protein	18	Protein modification	18.8	Protein modification.phosphorylation
AT3G56460.1_0006	AT3G56460.1	6	NA	NA	A3	NA	NA	NA	A3	A3	NA	peroxisome	0	GroES-like zinc-binding alcohol dehydrogenase family protein	50	Enzyme classification	50.1	Enzyme classification.EC_1 oxidoreductases
AT3G56640.1_0137	AT3G56640.1	137	NA	NA	NA	A3	A3	NA	A3	A3	NA	plasma membrane,cytosol	SEC15A	exocyst complex component sec15A	22	Vesicle trafficking	22.7	Vesicle trafficking.target membrane tethering
AT3G56640.1_0144	AT3G56640.1	144	NA	NA	NA	A3	A3	NA	A3	A3	NA	plasma membrane,cytosol	SEC15A	exocyst complex component sec15A	22	Vesicle trafficking	22.7	Vesicle trafficking.target membrane tethering
AT3G56690.1_0769	AT3G56690.1	769	NA	NA	NA	A3	NA	NA	A3	A3	NA	plastid	CIP111	Cam interacting protein 111	35	not assigned	35.1	not assigned.annotated
AT3G56990.1_0120	AT3G56990.1	120	NA	NA	NA	A3	NA	NA	A3	A3	NA	nucleus	EDA7	embryo sac development arrest 7	35	not assigned	35.2	not assigned.not annotated
AT3G57010.1_0126	AT3G57010.1	126	NA	NA	NA	NA	A3	NA	A3	A3	1	endoplasmic reticulum	0	Calcium-dependent phosphotriesterase superfamily protein	50	Enzyme classification	50.4	Enzyme classification.EC_4 lyases
AT3G57350.1_0818	AT3G57350.1	818	NA	NA	NA	A3	NA	NA	A3	A3	NA	nucleus	0	Nucleoporin interacting component (Nup93/Nic96-like) family protein	23	Protein translocation	23.5	Protein translocation.nucleus
AT3G57940.1_0193	AT3G57940.1	193	NA	B1	B2	B1	B1	B3	B1	A3	1	nucleus	0	GNAT acetyltransferase (DUF699)	35	not assigned	35.1	not assigned.annotated
AT3G57940.1_0326	AT3G57940.1	326	NA	NA	NA	A3	NA	NA	A3	A3	1	nucleus	0	GNAT acetyltransferase (DUF699)	35	not assigned	35.1	not assigned.annotated
AT3G58140.1_0392	AT3G58140.1	392	NA	NA	A3	NA	NA	NA	A3	A3	NA	plastid	0	phenylalanyl-tRNA synthetase class IIc family protein	17	Protein biosynthesis	17.2	Protein biosynthesis.aminoacyl-tRNA synthetase activities
AT3G58530.1_0136	AT3G58530.1	136	NA	NA	NA	A3	NA	NA	A3	A3	NA	cytosol	0	RNI-like superfamily protein	35	not assigned	35.1	not assigned.annotated
AT3G59110.1_0253	AT3G59110.1	253	NA	NA	NA	A3	NA	NA	A3	A3	1	plasma membrane	0	Protein kinase superfamily protein	18	Protein modification	18.8	Protein modification.phosphorylation
AT3G59760.1_0136	AT3G59760.1	136	NA	NA	NA	A3	NA	NA	A3	A3	NA	mitochondrion	OASC	O-acetylserine (thiol) lyase isoform C	4	Amino acid metabolism	4.1	Amino acid metabolism.biosynthesis
AT3G59760.1_0150	AT3G59760.1	150	B1	B1	B2	B1	B2	B1	B1	A3	NA	mitochondrion	OASC	O-acetylserine (thiol) lyase isoform C	4	Amino acid metabolism	4.1	Amino acid metabolism.biosynthesis
AT3G59760.1_0151	AT3G59760.1	151	B1	B1	B2	B1	B2	B1	B1	A3	NA	mitochondrion	OASC	O-acetylserine (thiol) lyase isoform C	4	Amino acid metabolism	4.1	Amino acid metabolism.biosynthesis
AT3G59845.1_0054	AT3G59845.1	54	A3	NA	NA	NA	NA	NA	A3	A3	NA	cytosol	0	Zinc-binding dehydrogenase family protein	50	Enzyme classification	50.1	Enzyme classification.EC_1 oxidoreductases
AT3G59845.1_0184	AT3G59845.1	184	B1	NA	B1	B4	NA	NA	B1	A3	NA	cytosol	0	Zinc-binding dehydrogenase family protein	50	Enzyme classification	50.1	Enzyme classification.EC_1 oxidoreductases
AT3G59845.1_0257	AT3G59845.1	257	A3	NA	NA	NA	NA	NA	A3	A3	NA	cytosol	0	Zinc-binding dehydrogenase family protein	50	Enzyme classification	50.1	Enzyme classification.EC_1 oxidoreductases
AT3G60980.1_0266	AT3G60980.1	266	NA	NA	NA	A3	NA	NA	A3	A3	NA	mitochondrion	0	Tetratricopeptide repeat (TPR)-like superfamily protein	35	not assigned	35.1	not assigned.annotated
AT3G61520.1_0417	AT3G61520.1	417	NA	NA	NA	A3	NA	NA	A3	A3	NA	mitochondrion	0	Pentatricopeptide repeat (PPR) superfamily protein	35	not assigned	35.1	not assigned.annotated
AT3G61520.1_0718	AT3G61520.1	718	NA	NA	NA	B3	NA	NA	B3	A3	NA	mitochondrion	0	Pentatricopeptide repeat (PPR) superfamily protein	35	not assigned	35.1	not assigned.annotated
AT3G61650.1_0201	AT3G61650.1	201	NA	NA	NA	NA	A3	NA	A3	A3	NA	cytosol	TUBG1	gamma-tubulin	20	Cytoskeleton	20.1	Cytoskeleton.microtubular network
AT3G61690.1_0437	AT3G61690.1	437	NA	NA	A3	A3	NA	NA	A3	A3	NA	nucleus	0	nucleotidyltransferase	35	not assigned	35.2	not assigned.not annotated
AT3G62970.1_0170	AT3G62970.1	170	A3	NA	NA	NA	NA	NA	A3	A3	NA	nucleus	0	zinc finger (C3HC4-type RING finger) family protein	35	not assigned	35.1	not assigned.annotated
AT3G62970.1_0173	AT3G62970.1	173	A3	NA	NA	NA	NA	NA	A3	A3	NA	nucleus	0	zinc finger (C3HC4-type RING finger) family protein	35	not assigned	35.1	not assigned.annotated
AT3G62980.1_0053	AT3G62980.1	53	NA	NA	NA	A3	A3	NA	A3	A3	NA	cytosol	TIR1	F-box/RNI-like superfamily protein	11	Phytohormones	11.2	Phytohormones.auxin
AT3G62980.1_0381	AT3G62980.1	381	NA	NA	NA	A3	NA	NA	A3	A3	NA	cytosol	TIR1	F-box/RNI-like superfamily protein	11	Phytohormones	11.2	Phytohormones.auxin
AT3G63000.1_0334	AT3G63000.1	334	NA	NA	A3	NA	NA	NA	A3	A3	NA	cytosol	NPL41	NPL4-like protein 1	35	not assigned	35.1	not assigned.annotated
AT3G63095.1_0033	AT3G63095.1	33	NA	NA	NA	A2	NA	NA	A2	A3	NA	extracellular	0	Tetratricopeptide repeat (TPR)-like superfamily protein	35	not assigned	35.2	not assigned.not annotated
AT3G63095.1_0044	AT3G63095.1	44	NA	NA	NA	A2	NA	NA	A2	A3	NA	extracellular	0	Tetratricopeptide repeat (TPR)-like superfamily protein	35	not assigned	35.2	not assigned.not annotated
AT3G63095.1_0211	AT3G63095.1	211	NA	NA	NA	A3	NA	NA	A3	A3	NA	extracellular	0	Tetratricopeptide repeat (TPR)-like superfamily protein	35	not assigned	35.2	not assigned.not annotated
AT3G63095.1_0213	AT3G63095.1	213	NA	NA	NA	A3	NA	NA	A3	A3	NA	extracellular	0	Tetratricopeptide repeat (TPR)-like superfamily protein	35	not assigned	35.2	not assigned.not annotated
AT3G63130.1_0292	AT3G63130.1	292	NA	NA	NA	A3	NA	NA	A3	A3	NA	nucleus,cytosol	RANGAP1	RAN GTPase activating protein 1	23	Protein translocation	23.5	Protein translocation.nucleus
AT3G63400.1_0043	AT3G63400.1	43	NA	NA	NA	A3	NA	NA	A3	A3	NA	nucleus	0	Cyclophilin-like peptidyl-prolyl cis-trans isomerase family protein	18	Protein modification	18.13	Protein modification.protein folding and quality control
AT3G63400.1_0172	AT3G63400.1	172	NA	NA	NA	A3	NA	NA	A3	A3	NA	nucleus	0	Cyclophilin-like peptidyl-prolyl cis-trans isomerase family protein	18	Protein modification	18.13	Protein modification.protein folding and quality control
AT3G63420.1_0093	AT3G63420.1	93	A3	NA	NA	NA	NA	NA	A3	A3	NA	plasma membrane	GG1	Ggamma-subunit 1	26	External stimuli response	26.6	External stimuli response.biotic stress
AT3G63520.1_0495	AT3G63520.1	495	A3	NA	NA	NA	NA	NA	A3	A3	NA	vacuole	CCD1	carotenoid cleavage dioxygenase 1	9	Secondary metabolism	9.1	Secondary metabolism.terpenoids
AT3G63540.1_0106	AT3G63540.1	106	NA	NA	NA	NA	A3	A3	A3	A3	NA	plastid	0	thylakoid lumenal protein (Mog1/PsbP/DUF1795-like photosystem II reaction center PsbP family protein)	35	not assigned	35.1	not assigned.annotated
AT4G00430.1_0146	AT4G00430.1	146	A3	NA	NA	NA	NA	NA	A3	A3	5	plasma membrane	PIP1;4	plasma membrane intrinsic protein 1;4	24	Solute transport	24.3	Solute transport.channels
AT4G01810.1_0790	AT4G01810.1	790	NA	NA	NA	A3	NA	NA	A3	A3	NA	endoplasmic reticulum,golgi	0	Sec23/Sec24 protein transport family protein	35	not assigned	35.2	not assigned.not annotated
AT4G01860.1_0501	AT4G01860.1	501	A3	NA	NA	NA	NA	NA	A3	A3	NA	cytosol	0	Transducin family protein / WD-40 repeat family protein	16	RNA processing	16.7	RNA processing.RNA modification
AT4G01860.1_0512	AT4G01860.1	512	NA	NA	NA	A3	NA	NA	A3	A3	NA	cytosol	0	Transducin family protein / WD-40 repeat family protein	16	RNA processing	16.7	RNA processing.RNA modification
AT4G01860.1_1073	AT4G01860.1	1073	NA	A3	NA	A3	NA	NA	A3	A3	NA	cytosol	0	Transducin family protein / WD-40 repeat family protein	16	RNA processing	16.7	RNA processing.RNA modification
AT4G01970.1_0802	AT4G01970.1	802	NA	NA	A3	NA	NA	NA	A3	A3	NA	cytosol	STS	stachyose synthase	3	Carbohydrate metabolism	3.4	Carbohydrate metabolism.raffinose family oligosaccharide biosynthesis
AT4G02250.1_0026	AT4G02250.1	26	NA	NA	NA	A3	NA	NA	A3	A3	NA	extracellular	0	Plant invertase/pectin methylesterase inhibitor superfamily protein	35	not assigned	35.2	not assigned.not annotated
AT4G02440.1_0033	AT4G02440.1	33	NA	NA	NA	A3	NA	NA	A3	A3	NA	nucleus	EID1	F-box family protein	19	Protein degradation	19.4	Protein degradation.peptide tagging
AT4G02440.1_0035	AT4G02440.1	35	NA	NA	NA	A3	NA	NA	A3	A3	NA	nucleus	EID1	F-box family protein	19	Protein degradation	19.4	Protein degradation.peptide tagging
AT4G02660.1_1352	AT4G02660.1	1352	A3	NA	NA	NA	NA	NA	A3	A3	NA	cytosol	0	Beige/BEACH and WD40 domain-containing protein	35	not assigned	35.1	not assigned.annotated
AT4G03200.1_0797	AT4G03200.1	797	NA	NA	A3	NA	NA	A3	A3	A3	NA	plastid	0	catalytics	35	not assigned	35.2	not assigned.not annotated
AT4G03200.1_0802	AT4G03200.1	802	NA	NA	A3	NA	NA	A3	A3	A3	NA	plastid	0	catalytics	35	not assigned	35.2	not assigned.not annotated
AT4G03240.1_0180	AT4G03240.1	180	NA	NA	A3	NA	NA	NA	A3	A3	NA	mitochondrion	FH	frataxin-like protein	7	Coenzyme metabolism	7.11	Coenzyme metabolism.iron-sulfur cluster assembly machineries
AT4G04970.1_0130	AT4G04970.1	130	A3	NA	NA	NA	NA	NA	A3	A3	17	cytosol	0	0	21	Cell wall	21.7	Cell wall.callose
AT4G08320.1_0166	AT4G08320.1	166	NA	NA	NA	A3	NA	NA	A3	A3	NA	nucleus	TPR8	Tetratricopeptide repeat (TPR)-like superfamily protein	23	Protein translocation	23.3	Protein translocation.endoplasmic reticulum
AT4G08320.1_0225	AT4G08320.1	225	NA	NA	A3	A3	NA	NA	A3	A3	NA	nucleus	TPR8	Tetratricopeptide repeat (TPR)-like superfamily protein	23	Protein translocation	23.3	Protein translocation.endoplasmic reticulum
AT4G08320.1_0232	AT4G08320.1	232	NA	NA	A3	A3	NA	NA	A3	A3	NA	nucleus	TPR8	Tetratricopeptide repeat (TPR)-like superfamily protein	23	Protein translocation	23.3	Protein translocation.endoplasmic reticulum
AT4G09040.1_0157	AT4G09040.1	157	A3	NA	NA	NA	A3	A3	A3	A3	NA	plastid	0	RNA-binding (RRM/RBD/RNP motifs) family protein	35	not assigned	35.2	not assigned.not annotated
AT4G09160.1_0667	AT4G09160.1	667	NA	NA	NA	A3	NA	NA	A3	A3	NA	nucleus	0	SEC14 cytosolic factor family protein / phosphoglyceride transfer family protein	35	not assigned	35.1	not assigned.annotated
AT4G09500.2_0202	AT4G09500.2	202	NA	NA	A3	NA	NA	NA	A3	A3	1	plasma membrane	0	UDP-Glycosyltransferase superfamily protein	50	Enzyme classification	50.2	Enzyme classification.EC_2 transferases
AT4G09500.2_0210	AT4G09500.2	210	NA	NA	A3	NA	NA	NA	A3	A3	1	plasma membrane	0	UDP-Glycosyltransferase superfamily protein	50	Enzyme classification	50.2	Enzyme classification.EC_2 transferases
AT4G09560.1_0272	AT4G09560.1	272	NA	NA	NA	A3	NA	NA	A3	A3	1	extracellular	0	Protease-associated (PA) RING/U-box zinc finger family protein	19	Protein degradation	19.4	Protein degradation.peptide tagging
AT4G09560.1_0275	AT4G09560.1	275	NA	NA	NA	A3	NA	NA	A3	A3	1	extracellular	0	Protease-associated (PA) RING/U-box zinc finger family protein	19	Protein degradation	19.4	Protein degradation.peptide tagging
AT4G09960.1_0073	AT4G09960.1	73	NA	NA	A3	NA	NA	NA	A3	A3	NA	nucleus	STK	K-box region and MADS-box transcription factor family protein	15	RNA biosynthesis	15.7	RNA biosynthesis.transcriptional activation
AT4G10590.1_0135	AT4G10590.1	135	B1	NA	B3	B1	NA	NA	B1	A3	NA	cytosol	UBP10	ubiquitin-specific protease 10	19	Protein degradation	19.5	Protein degradation.peptidase families
AT4G10590.1_0451	AT4G10590.1	451	B1	NA	B1	NA	NA	NA	B1	A3	NA	cytosol	UBP10	ubiquitin-specific protease 10	19	Protein degradation	19.5	Protein degradation.peptidase families
AT4G10590.1_0461	AT4G10590.1	461	A3	NA	NA	NA	NA	NA	A3	A3	NA	cytosol	UBP10	ubiquitin-specific protease 10	19	Protein degradation	19.5	Protein degradation.peptidase families
AT4G10590.1_0464	AT4G10590.1	464	A3	NA	NA	NA	NA	NA	A3	A3	NA	cytosol	UBP10	ubiquitin-specific protease 10	19	Protein degradation	19.5	Protein degradation.peptidase families
AT4G10790.1_0264	AT4G10790.1	264	NA	NA	NA	NA	A3	NA	A3	A3	NA	golgi	0	UBX domain-containing protein	35	not assigned	35.1	not assigned.annotated
AT4G11130.1_0381	AT4G11130.1	381	NA	A3	NA	NA	NA	NA	A3	A3	NA	cytosol	RDR2	RNA-dependent RNA polymerase 2	15	RNA biosynthesis	15.5	RNA biosynthesis.siRNA biogenesis
AT4G11175.1_0103	AT4G11175.1	103	NA	NA	NA	A3	NA	NA	A3	A3	NA	plastid	0	Nucleic acid-binding, OB-fold-like protein	17	Protein biosynthesis	17.6	Protein biosynthesis.organelle translation machineries
AT4G11210.1_0101	AT4G11210.1	101	NA	A3	NA	NA	NA	NA	A3	A3	NA	extracellular	0	Disease resistance-responsive (dirigent-like protein) family protein	35	not assigned	35.1	not assigned.annotated
AT4G12880.1_0080	AT4G12880.1	80	NA	A3	NA	NA	NA	NA	A3	A3	NA	extracellular	ENODL19	early nodulin-like protein 19	35	not assigned	35.1	not assigned.annotated
AT4G13710.1_0144	AT4G13710.1	144	B3	B3	B1	B2	B1	B3	B1	A3	NA	extracellular	0	Pectin lyase-like superfamily protein	21	Cell wall	21.3	Cell wall.pectin
AT4G13710.1_0464	AT4G13710.1	464	NA	NA	NA	A3	NA	NA	A3	A3	NA	extracellular	0	Pectin lyase-like superfamily protein	21	Cell wall	21.3	Cell wall.pectin
AT4G14096.1_0168	AT4G14096.1	168	NA	A3	NA	NA	NA	NA	A3	A3	NA	cytosol	0	F-box/RNI-like superfamily protein	35	not assigned	35.1	not assigned.annotated
AT4G14430.1_0225	AT4G14430.1	225	NA	NA	A3	NA	A3	NA	A3	A3	NA	peroxisome	IBR10	indole-3-butyric acid response 10	5	Lipid metabolism	5.7	Lipid metabolism.lipid degradation
AT4G14716.1_0078	AT4G14716.1	78	B3	NA	B3	B2	B3	B3	B2	A3	NA	cytosol	ARD1	acireductone dioxygenase 1	4	Amino acid metabolism	4.1	Amino acid metabolism.biosynthesis
AT4G14716.1_0081	AT4G14716.1	81	B3	NA	B3	B2	B3	B3	B2	A3	NA	cytosol	ARD1	acireductone dioxygenase 1	4	Amino acid metabolism	4.1	Amino acid metabolism.biosynthesis
AT4G14716.1_0109	AT4G14716.1	109	NA	NA	A3	NA	A3	A3	A3	A3	NA	cytosol	ARD1	acireductone dioxygenase 1	4	Amino acid metabolism	4.1	Amino acid metabolism.biosynthesis
AT4G15390.1_0104	AT4G15390.1	104	NA	NA	NA	NA	A3	NA	A3	A3	NA	cytosol	0	HXXXD-type acyl-transferase family protein	50	Enzyme classification	50.2	Enzyme classification.EC_2 transferases
AT4G15760.1_0177	AT4G15760.1	177	NA	NA	NA	NA	A3	NA	A3	A3	2	endoplasmic reticulum	MO1	monooxygenase 1	35	not assigned	35.1	not assigned.annotated
AT4G15890.1_0456	AT4G15890.1	456	NA	NA	NA	A3	NA	NA	A3	A3	2	nucleus	0	binding protein	13	Cell cycle	13.3	Cell cycle.mitosis and meiosis
AT4G15900.1_0453	AT4G15900.1	453	NA	NA	NA	A3	NA	NA	A3	A3	NA	nucleus	PRL1	pleiotropic regulatory locus 1	16	RNA processing	16.4	RNA processing.RNA splicing
AT4G16150.1_0411	AT4G16150.1	411	NA	NA	A3	NA	NA	NA	A3	A3	1	nucleus	0	calmodulin-binding transcription activator 5	15	RNA biosynthesis	15.7	RNA biosynthesis.transcriptional activation
AT4G16150.1_0413	AT4G16150.1	413	NA	NA	A3	NA	NA	NA	A3	A3	1	nucleus	0	calmodulin-binding transcription activator 5	15	RNA biosynthesis	15.7	RNA biosynthesis.transcriptional activation
AT4G16330.1_0022	AT4G16330.1	22	NA	NA	NA	A3	NA	NA	A3	A3	NA	peroxisome	0	2-oxoglutarate (2OG) and Fe(II)-dependent oxygenase superfamily protein	50	Enzyme classification	50.1	Enzyme classification.EC_1 oxidoreductases
AT4G17830.1_0205	AT4G17830.1	205	NA	NA	A3	NA	NA	NA	A3	A3	NA	cytosol	0	Peptidase M20/M25/M40 family protein	4	Amino acid metabolism	4.1	Amino acid metabolism.biosynthesis
AT4G18240.1_0846	AT4G18240.1	846	NA	NA	NA	A3	NA	NA	A3	A3	NA	plastid	SS4	starch synthase 4	3	Carbohydrate metabolism	3.2	Carbohydrate metabolism.starch metabolism
AT4G18253.1_0196	AT4G18253.1	196	NA	NA	NA	NA	NA	A3	A3	A3	NA	NA	0	0	35	not assigned	35.1	not assigned.annotated
AT4G18465.1_0099	AT4G18465.1	99	NA	NA	NA	A3	NA	NA	A3	A3	NA	nucleus	0	RNA helicase family protein	35	not assigned	35.1	not assigned.annotated
AT4G18465.1_0619	AT4G18465.1	619	NA	NA	NA	A3	NA	NA	A3	A3	NA	nucleus	0	RNA helicase family protein	35	not assigned	35.1	not assigned.annotated
AT4G18610.1_0090	AT4G18610.1	90	NA	A3	NA	NA	NA	NA	A3	A3	NA	nucleus	LSH9	LIGHT-DEPENDENT SHORT HYPOCOTYLS-like protein (DUF640)	35	not assigned	35.1	not assigned.annotated
AT4G18610.1_0102	AT4G18610.1	102	NA	A3	NA	NA	NA	NA	A3	A3	NA	nucleus	LSH9	LIGHT-DEPENDENT SHORT HYPOCOTYLS-like protein (DUF640)	35	not assigned	35.1	not assigned.annotated
AT4G18610.1_0104	AT4G18610.1	104	NA	A3	NA	NA	NA	NA	A3	A3	NA	nucleus	LSH9	LIGHT-DEPENDENT SHORT HYPOCOTYLS-like protein (DUF640)	35	not assigned	35.1	not assigned.annotated
AT4G18950.1_0316	AT4G18950.1	316	A3	NA	NA	NA	NA	NA	A3	A3	NA	cytosol	0	Integrin-linked protein kinase family	18	Protein modification	18.8	Protein modification.phosphorylation
AT4G18950.1_0321	AT4G18950.1	321	A3	NA	NA	NA	NA	NA	A3	A3	NA	cytosol	0	Integrin-linked protein kinase family	18	Protein modification	18.8	Protein modification.phosphorylation
AT4G19440.1_0563	AT4G19440.1	563	NA	NA	NA	NA	A3	NA	A3	A3	NA	plastid	0	Tetratricopeptide repeat (TPR)-like superfamily protein	35	not assigned	35.1	not assigned.annotated
AT4G19440.1_0564	AT4G19440.1	564	NA	NA	NA	NA	A3	NA	A3	A3	NA	plastid	0	Tetratricopeptide repeat (TPR)-like superfamily protein	35	not assigned	35.1	not assigned.annotated
AT4G20760.1_0076	AT4G20760.1	76	NA	NA	NA	A3	NA	NA	A3	A3	NA	mitochondrion	0	NAD(P)-binding Rossmann-fold superfamily protein	35	not assigned	35.2	not assigned.not annotated
AT4G21800.1_0063	AT4G21800.1	63	NA	A3	NA	NA	NA	NA	A3	A3	NA	nucleus	QQT2	P-loop containing nucleoside triphosphate hydrolases superfamily protein	15	RNA biosynthesis	15.1	RNA biosynthesis.DNA-dependent RNA polymerase (Pol) complexes
AT4G21960.1_0119	AT4G21960.1	119	A3	NA	NA	NA	A3	NA	A3	A3	NA	extracellular	PRXR1	Peroxidase superfamily protein	35	not assigned	35.1	not assigned.annotated
AT4G21960.1_0125	AT4G21960.1	125	A3	NA	NA	NA	A3	NA	A3	A3	NA	extracellular	PRXR1	Peroxidase superfamily protein	35	not assigned	35.1	not assigned.annotated
AT4G22220.1_0063	AT4G22220.1	63	NA	A3	NA	A3	NA	NA	A3	A3	NA	mitochondrion	ISU1	SufE/NifU family protein	7	Coenzyme metabolism	7.11	Coenzyme metabolism.iron-sulfur cluster assembly machineries
AT4G22220.1_0090	AT4G22220.1	90	NA	NA	A3	NA	NA	NA	A3	A3	NA	mitochondrion	ISU1	SufE/NifU family protein	7	Coenzyme metabolism	7.11	Coenzyme metabolism.iron-sulfur cluster assembly machineries
AT4G22940.1_0399	AT4G22940.1	399	NA	NA	NA	NA	NA	A3	A3	A3	NA	cytosol	0	Protein kinase superfamily protein	18	Protein modification	18.8	Protein modification.phosphorylation
AT4G23490.1_0432	AT4G23490.1	432	NA	NA	NA	A3	NA	NA	A3	A3	1	plasma membrane	0	fringe-like protein (DUF604)	35	not assigned	35.2	not assigned.not annotated
AT4G23940.1_0695	AT4G23940.1	695	NA	NA	A3	NA	A3	NA	A3	A3	2	plastid	FtsHi1	FtsH extracellular protease family	35	not assigned	35.1	not assigned.annotated
AT4G24280.1_0179	AT4G24280.1	179	NA	NA	NA	A3	A3	NA	A3	A3	NA	plastid	cpHsc70-1	chloroplast heat shock protein 70-1	26	External stimuli response	26.3	External stimuli response.temperature
AT4G24280.1_0380	AT4G24280.1	380	NA	NA	NA	B1	B2	B3	B1	A3	NA	plastid	cpHsc70-1	chloroplast heat shock protein 70-1	26	External stimuli response	26.3	External stimuli response.temperature
AT4G24290.1_0264	AT4G24290.1	264	A3	NA	NA	A3	NA	NA	A3	A3	1	plasma membrane	0	MAC/Perforin domain-containing protein	35	not assigned	35.1	not assigned.annotated
AT4G24590.1_0038	AT4G24590.1	38	NA	NA	NA	A3	NA	NA	A3	A3	NA	nucleus	0	RING finger protein	35	not assigned	35.2	not assigned.not annotated
AT4G24750.1_0184	AT4G24750.1	184	NA	NA	NA	A3	NA	NA	A3	A3	NA	plastid	0	Rhodanese/Cell cycle control phosphatase superfamily protein	35	not assigned	35.1	not assigned.annotated
AT4G24800.1_0302	AT4G24800.1	302	A3	NA	NA	NA	NA	NA	A3	A3	NA	golgi	ECIP1	MA3 domain-containing protein	27	Multi-process regulation	27.2	Multi-process regulation.TOR signalling pathway
AT4G24840.1_0467	AT4G24840.1	467	A3	NA	NA	NA	NA	NA	A3	A3	NA	golgi	0	oligomeric golgi complex subunit-like protein	22	Vesicle trafficking	22.7	Vesicle trafficking.target membrane tethering
AT4G24940.1_0093	AT4G24940.1	93	NA	NA	A3	A3	NA	NA	A3	A3	NA	cytosol	SAE1A	SUMO-activating enzyme 1A	19	Protein degradation	19.4	Protein degradation.peptide tagging
AT4G25320.1_0251	AT4G25320.1	251	NA	NA	NA	A3	NA	NA	A3	A3	NA	nucleus,cytosol	0	AT hook motif DNA-binding family protein	35	not assigned	35.1	not assigned.annotated
AT4G25390.1_0606	AT4G25390.1	606	NA	NA	NA	A3	NA	NA	A3	A3	1	plasma membrane	0	Protein kinase superfamily protein	18	Protein modification	18.8	Protein modification.phosphorylation
AT4G26390.1_0013	AT4G26390.1	13	B1	B1	B1	B1	B1	NA	B1	A3	NA	cytosol	0	Pyruvate kinase family protein	2	Cellular respiration	2.1	Cellular respiration.glycolysis
AT4G26390.1_0153	AT4G26390.1	153	NA	NA	A3	NA	NA	NA	A3	A3	NA	cytosol	0	Pyruvate kinase family protein	2	Cellular respiration	2.1	Cellular respiration.glycolysis
AT4G26420.1_0287	AT4G26420.1	287	NA	NA	A3	NA	NA	NA	A3	A3	NA	cytosol	GAMT1	S-adenosyl-L-methionine-dependent methyltransferases superfamily protein	11	Phytohormones	11.6	Phytohormones.gibberellin
AT4G27070.1_0206	AT4G27070.1	206	NA	B2	NA	NA	NA	NA	B2	A3	NA	plastid	TSB2	tryptophan synthase beta-subunit 2	4	Amino acid metabolism	4.1	Amino acid metabolism.biosynthesis
AT4G27070.1_0445	AT4G27070.1	445	NA	NA	NA	A3	NA	NA	A3	A3	NA	plastid	TSB2	tryptophan synthase beta-subunit 2	4	Amino acid metabolism	4.1	Amino acid metabolism.biosynthesis
AT4G27080.1_0206	AT4G27080.1	206	NA	NA	NA	NA	A3	NA	A3	A3	2	endoplasmic reticulum	PDIL5-4	PDI-like 5-4	35	not assigned	35.1	not assigned.annotated
AT4G27080.1_0213	AT4G27080.1	213	NA	NA	NA	NA	A3	NA	A3	A3	2	endoplasmic reticulum	PDIL5-4	PDI-like 5-4	35	not assigned	35.1	not assigned.annotated
AT4G27170.1_0098	AT4G27170.1	98	NA	NA	A3	NA	NA	NA	A3	A3	NA	extracellular	SESA4	seed storage albumin 4	35	not assigned	35.1	not assigned.annotated
AT4G27170.1_0099	AT4G27170.1	99	NA	NA	A3	NA	NA	NA	A3	A3	NA	extracellular	SESA4	seed storage albumin 4	35	not assigned	35.1	not assigned.annotated
AT4G27170.1_0109	AT4G27170.1	109	NA	NA	A3	NA	NA	NA	A3	A3	NA	extracellular	SESA4	seed storage albumin 4	35	not assigned	35.1	not assigned.annotated
AT4G27170.1_0111	AT4G27170.1	111	NA	NA	A3	NA	NA	NA	A3	A3	NA	extracellular	SESA4	seed storage albumin 4	35	not assigned	35.1	not assigned.annotated
AT4G27320.1_0156	AT4G27320.1	156	NA	NA	NA	A3	NA	NA	A3	A3	NA	nucleus	PHOS34	Adenine nucleotide alpha hydrolases-like superfamily protein	35	not assigned	35.1	not assigned.annotated
AT4G27320.1_0192	AT4G27320.1	192	NA	B1	B2	NA	NA	NA	B1	A3	NA	nucleus	PHOS34	Adenine nucleotide alpha hydrolases-like superfamily protein	35	not assigned	35.1	not assigned.annotated
AT4G27320.1_0196	AT4G27320.1	196	NA	B1	B2	NA	NA	NA	B1	A3	NA	nucleus	PHOS34	Adenine nucleotide alpha hydrolases-like superfamily protein	35	not assigned	35.1	not assigned.annotated
AT4G27320.1_0198	AT4G27320.1	198	NA	B1	B2	NA	NA	NA	B1	A3	NA	nucleus	PHOS34	Adenine nucleotide alpha hydrolases-like superfamily protein	35	not assigned	35.1	not assigned.annotated
AT4G27570.1_0398	AT4G27570.1	398	NA	NA	NA	A3	NA	NA	A3	A3	NA	plasma membrane	0	UDP-Glycosyltransferase superfamily protein	50	Enzyme classification	50.2	Enzyme classification.EC_2 transferases
AT4G27690.1_0053	AT4G27690.1	53	NA	A3	NA	NA	NA	NA	A3	A3	NA	golgi	VPS26B	vacuolar protein sorting 26B	22	Vesicle trafficking	22.6	Vesicle trafficking.endomembrane trafficking
AT4G27710.1_0178	AT4G27710.1	178	NA	NA	NA	A3	NA	NA	A3	A3	1	endoplasmic reticulum	CYP709B3	cytochrome P450, family 709, subfamily B, polypeptide 3	50	Enzyme classification	50.1	Enzyme classification.EC_1 oxidoreductases
AT4G27800.1_0182	AT4G27800.1	182	NA	NA	A3	NA	NA	NA	A3	A3	1	plastid	TAP38	thylakoid-associated phosphatase 38	1	Photosynthesis	1.1	Photosynthesis.photophosphorylation
AT4G28480.1_0180	AT4G28480.1	180	NA	B2	NA	A3	NA	NA	A3	A3	NA	cytosol	0	DNAJ heat shock family protein	35	not assigned	35.1	not assigned.annotated
AT4G28570.1_0452	AT4G28570.1	452	NA	A3	NA	NA	NA	NA	A3	A3	2	endoplasmic reticulum	0	Long-chain fatty alcohol dehydrogenase family protein	35	not assigned	35.1	not assigned.annotated
AT4G29510.1_0138	AT4G29510.1	138	NA	A3	NA	NA	NA	NA	A3	A3	NA	cytosol	PRMT11	arginine methyltransferase 11	12	Chromatin organisation	12.3	Chromatin organisation.histone modifications
AT4G29830.1_0175	AT4G29830.1	175	NA	NA	NA	A3	NA	NA	A3	A3	NA	nucleus	VIP3	Transducin/WD40 repeat-like superfamily protein	15	RNA biosynthesis	15.3	RNA biosynthesis.RNA polymerase II-dependent transcription
AT4G29830.1_0183	AT4G29830.1	183	NA	NA	NA	A3	NA	NA	A3	A3	NA	nucleus	VIP3	Transducin/WD40 repeat-like superfamily protein	15	RNA biosynthesis	15.3	RNA biosynthesis.RNA polymerase II-dependent transcription
AT4G29910.1_0143	AT4G29910.1	143	NA	NA	NA	A3	NA	NA	A3	A3	NA	nucleus	ORC5	origin recognition complex protein 5	13	Cell cycle	13.2	Cell cycle.interphase
AT4G29910.1_0499	AT4G29910.1	499	NA	NA	NA	A3	NA	NA	A3	A3	NA	nucleus	ORC5	origin recognition complex protein 5	13	Cell cycle	13.2	Cell cycle.interphase
AT4G30020.1_0419	AT4G30020.1	419	NA	NA	NA	A3	NA	NA	A3	A3	NA	extracellular	0	PA-domain containing subtilase family protein	19	Protein degradation	19.5	Protein degradation.peptidase families
AT4G30150.1_0548	AT4G30150.1	548	NA	NA	NA	A3	NA	NA	A3	A3	4	nucleus	0	Urb2/Npa2 family protein	35	not assigned	35.2	not assigned.not annotated
AT4G30150.1_0550	AT4G30150.1	550	NA	NA	NA	A3	NA	NA	A3	A3	4	nucleus	0	Urb2/Npa2 family protein	35	not assigned	35.2	not assigned.not annotated
AT4G30580.1_0343	AT4G30580.1	343	A3	NA	NA	A3	A3	A3	A3	A3	2	plastid	ATS2	Phospholipid/glycerol acyltransferase family protein	35	not assigned	35.1	not assigned.annotated
AT4G30840.1_0148	AT4G30840.1	148	NA	NA	A3	NA	NA	NA	A3	A3	NA	nucleus	0	Transducin/WD40 repeat-like superfamily protein	23	Protein translocation	23.5	Protein translocation.nucleus
AT4G30880.1_0057	AT4G30880.1	57	NA	NA	A3	NA	NA	NA	A3	A3	NA	extracellular	0	Bifunctional inhibitor/lipid-transfer protein/seed storage 2S albumin superfamily protein	35	not assigned	35.2	not assigned.not annotated
AT4G30880.1_0058	AT4G30880.1	58	NA	NA	A3	NA	NA	NA	A3	A3	NA	extracellular	0	Bifunctional inhibitor/lipid-transfer protein/seed storage 2S albumin superfamily protein	35	not assigned	35.2	not assigned.not annotated
AT4G31210.1_0637	AT4G31210.1	637	NA	NA	NA	A3	NA	NA	A3	A3	NA	plastid	0	DNA topoisomerase, type IA, core	13	Cell cycle	13.5	Cell cycle.organelle machineries
AT4G31430.1_0033	AT4G31430.1	33	NA	NA	NA	A3	NA	NA	A3	A3	NA	nucleus	0	flocculation protein	20	Cytoskeleton	20.4	Cytoskeleton.cytoskeleton-nucleoskeleton linking
AT4G31940.1_0398	AT4G31940.1	398	NA	NA	NA	NA	A3	NA	A3	A3	2	endoplasmic reticulum	CYP82C4	cytochrome P450, family 82, subfamily C, polypeptide 4	50	Enzyme classification	50.1	Enzyme classification.EC_1 oxidoreductases
AT4G31940.1_0407	AT4G31940.1	407	NA	NA	NA	NA	A3	NA	A3	A3	2	endoplasmic reticulum	CYP82C4	cytochrome P450, family 82, subfamily C, polypeptide 4	50	Enzyme classification	50.1	Enzyme classification.EC_1 oxidoreductases
AT4G32070.1_0523	AT4G32070.1	523	A3	NA	NA	NA	A3	NA	A3	A3	NA	golgi	Phox4	Octicosapeptide/Phox/Bem1p (PB1) domain-containing protein / tetratricopeptide repeat (TPR)-containing protein	20	Cytoskeleton	20.2	Cytoskeleton.microfilament network
AT4G32590.1_0150	AT4G32590.1	150	NA	NA	NA	A3	NA	NA	A3	A3	NA	plastid	0	2Fe-2S ferredoxin-like superfamily protein	35	not assigned	35.1	not assigned.annotated
AT4G32850.1_0451	AT4G32850.1	451	NA	A3	NA	A3	NA	NA	A3	A3	NA	nucleus	nPAP	nuclear poly(a) polymerase	16	RNA processing	16.2	RNA processing.RNA 3'-end polyadenylation
AT4G33355.1_0055	AT4G33355.1	55	NA	NA	NA	A3	NA	NA	A3	A3	NA	extracellular	0	Bifunctional inhibitor/lipid-transfer protein/seed storage 2S albumin superfamily protein	35	not assigned	35.1	not assigned.annotated
AT4G33355.1_0056	AT4G33355.1	56	NA	NA	NA	A3	NA	NA	A3	A3	NA	extracellular	0	Bifunctional inhibitor/lipid-transfer protein/seed storage 2S albumin superfamily protein	35	not assigned	35.1	not assigned.annotated
AT4G33460.1_0184	AT4G33460.1	184	NA	NA	NA	A3	A3	NA	A3	A3	NA	plastid	ABCI10	ABC transporter family protein	35	not assigned	35.1	not assigned.annotated
AT4G33500.1_0243	AT4G33500.1	243	NA	NA	NA	NA	A3	A3	A3	A3	NA	plastid	0	Protein phosphatase 2C family protein	35	not assigned	35.1	not assigned.annotated
AT4G33600.1_0013	AT4G33600.1	13	NA	NA	A3	NA	NA	NA	A3	A3	1	endoplasmic reticulum,golgi	0	transmembrane protein	35	not assigned	35.2	not assigned.not annotated
AT4G34110.1_0153	AT4G34110.1	153	NA	A3	NA	NA	NA	NA	A3	A3	NA	nucleus	PAB2	poly(A) binding protein 2	17	Protein biosynthesis	17.3	Protein biosynthesis.translation initiation
AT4G34131.1_0278	AT4G34131.1	278	NA	NA	NA	NA	A3	NA	A3	A3	NA	plasma membrane	UGT73B3	UDP-glucosyl transferase 73B3	9	Secondary metabolism	9.2	Secondary metabolism.phenolics
AT4G34138.1_0287	AT4G34138.1	287	NA	NA	A3	NA	NA	NA	A3	A3	NA	plasma membrane	UGT73B1	UDP-glucosyl transferase 73B1	9	Secondary metabolism	9.2	Secondary metabolism.phenolics
AT4G35580.1_0154	AT4G35580.1	154	NA	A3	NA	A3	NA	NA	A3	A3	1	golgi	NTL9	NAC transcription factor-like 9	15	RNA biosynthesis	15.7	RNA biosynthesis.transcriptional activation
AT4G35785.1_0101	AT4G35785.1	101	NA	NA	A3	A4	NA	NA	A3	A3	NA	nucleus	0	RNA-binding (RRM/RBD/RNP motifs) family protein	35	not assigned	35.1	not assigned.annotated
AT4G35870.1_0226	AT4G35870.1	226	A3	NA	NA	NA	NA	NA	A3	A3	9	golgi	0	early-responsive to dehydration stress protein (ERD4)	24	Solute transport	24.3	Solute transport.channels
AT4G35987.1_0086	AT4G35987.1	86	NA	NA	NA	NA	A3	NA	A3	A3	NA	plastid	0	S-adenosyl-L-methionine-dependent methyltransferases superfamily protein	35	not assigned	35.2	not assigned.not annotated
AT4G36750.1_0155	AT4G36750.1	155	NA	NA	NA	A3	NA	NA	A3	A3	NA	plasma membrane	0	Quinone reductase family protein	35	not assigned	35.1	not assigned.annotated
AT4G36940.1_0197	AT4G36940.1	197	B1	B1	B1	B1	B1	B2	B1	A3	NA	cytosol	NAPRT1	nicotinate phosphoribosyltransferase 1	7	Coenzyme metabolism	7.9	Coenzyme metabolism.NAD/NADP biosynthesis
AT4G36940.1_0250	AT4G36940.1	250	A3	NA	NA	A3	NA	NA	A3	A3	NA	cytosol	NAPRT1	nicotinate phosphoribosyltransferase 1	7	Coenzyme metabolism	7.9	Coenzyme metabolism.NAD/NADP biosynthesis
AT4G36940.1_0255	AT4G36940.1	255	A3	NA	NA	A3	NA	NA	A3	A3	NA	cytosol	NAPRT1	nicotinate phosphoribosyltransferase 1	7	Coenzyme metabolism	7.9	Coenzyme metabolism.NAD/NADP biosynthesis
AT4G36940.1_0260	AT4G36940.1	260	A3	NA	NA	A3	NA	NA	A3	A3	NA	cytosol	NAPRT1	nicotinate phosphoribosyltransferase 1	7	Coenzyme metabolism	7.9	Coenzyme metabolism.NAD/NADP biosynthesis
AT4G36940.1_0349	AT4G36940.1	349	NA	NA	NA	A3	A3	NA	A3	A3	NA	cytosol	NAPRT1	nicotinate phosphoribosyltransferase 1	7	Coenzyme metabolism	7.9	Coenzyme metabolism.NAD/NADP biosynthesis
AT4G37050.1_0134	AT4G37050.1	134	NA	NA	A3	NA	NA	NA	A3	A3	NA	cytosol	PLP4	PATATIN-like protein 4	5	Lipid metabolism	5.7	Lipid metabolism.lipid degradation
AT4G37050.1_0178	AT4G37050.1	178	NA	NA	A3	NA	NA	NA	A3	A3	NA	cytosol	PLP4	PATATIN-like protein 4	5	Lipid metabolism	5.7	Lipid metabolism.lipid degradation
AT4G37070.1_0015	AT4G37070.1	15	NA	NA	NA	NA	A3	NA	A3	A3	NA	plasma membrane	PLP1	Acyl transferase/acyl hydrolase/lysophospholipase superfamily protein	5	Lipid metabolism	5.7	Lipid metabolism.lipid degradation
AT4G37190.1_0441	AT4G37190.1	441	NA	NA	NA	A3	NA	NA	A3	A3	NA	golgi	0	plasma membrane, autoregulation-binding site, misato segment II, myosin-like, tubulin/FtsZ protein	35	not assigned	35.2	not assigned.not annotated
AT4G37370.1_0089	AT4G37370.1	89	NA	NA	NA	NA	A3	NA	A3	A3	1	endoplasmic reticulum	CYP81D8	cytochrome P450, family 81, subfamily D, polypeptide 8	50	Enzyme classification	50.1	Enzyme classification.EC_1 oxidoreductases
AT4G37430.1_0438	AT4G37430.1	438	NA	NA	NA	A3	NA	NA	A3	A3	NA	endoplasmic reticulum	CYP91A2	cytochrome P450, family 91, subfamily A, polypeptide 2	9	Secondary metabolism	9.3	Secondary metabolism.nitrogen-containing secondary compounds
AT4G37460.1_0669	AT4G37460.1	669	A3	NA	NA	A3	NA	NA	A3	A3	1	cytosol	SRFR1	Tetratricopeptide repeat (TPR)-like superfamily protein	35	not assigned	35.1	not assigned.annotated
AT4G38800.1_0078	AT4G38800.1	78	A3	NA	NA	NA	NA	NA	A3	A3	NA	cytosol	MTN1	methylthioadenosine nucleosidase 1	4	Amino acid metabolism	4.1	Amino acid metabolism.biosynthesis
AT4G38860.1_0030	AT4G38860.1	30	NA	NA	NA	A3	NA	NA	A3	A3	NA	mitochondrion	0	SAUR-like auxin-responsive protein family	35	not assigned	35.1	not assigned.annotated
AT4G39400.1_0763	AT4G39400.1	763	A3	NA	NA	NA	NA	NA	A3	A3	1	plasma membrane	BRI1	Leucine-rich receptor-like protein kinase family protein	11	Phytohormones	11.3	Phytohormones.brassinosteroid
AT4G39400.1_0946	AT4G39400.1	946	NA	B3	NA	B1	NA	NA	B1	A3	1	plasma membrane	BRI1	Leucine-rich receptor-like protein kinase family protein	11	Phytohormones	11.3	Phytohormones.brassinosteroid
AT4G39920.1_0288	AT4G39920.1	288	NA	A3	NA	NA	NA	NA	A3	A3	NA	nucleus	POR	C-CAP/cofactor C-like domain-containing protein	20	Cytoskeleton	20.3	Cytoskeleton.actin and tubulin folding
AT4G39955.1_0105	AT4G39955.1	105	NA	A3	NA	NA	NA	NA	A3	A3	NA	mitochondrion	0	alpha/beta-Hydrolases superfamily protein	35	not assigned	35.2	not assigned.not annotated
AT4G40000.1_0279	AT4G40000.1	279	B1	B3	B1	B1	B1	NA	B1	A3	NA	nucleus	0	S-adenosyl-L-methionine-dependent methyltransferases superfamily protein	16	RNA processing	16.7	RNA processing.RNA modification
AT4G40000.1_0283	AT4G40000.1	283	B1	B3	B1	B1	B1	NA	B1	A3	NA	nucleus	0	S-adenosyl-L-methionine-dependent methyltransferases superfamily protein	16	RNA processing	16.7	RNA processing.RNA modification
AT4G40000.1_0650	AT4G40000.1	650	NA	NA	NA	A3	NA	NA	A3	A3	NA	nucleus	0	S-adenosyl-L-methionine-dependent methyltransferases superfamily protein	16	RNA processing	16.7	RNA processing.RNA modification
AT4G40000.1_0654	AT4G40000.1	654	NA	NA	NA	A3	NA	NA	A3	A3	NA	nucleus	0	S-adenosyl-L-methionine-dependent methyltransferases superfamily protein	16	RNA processing	16.7	RNA processing.RNA modification
AT4G40000.1_0655	AT4G40000.1	655	NA	NA	NA	A3	NA	NA	A3	A3	NA	nucleus	0	S-adenosyl-L-methionine-dependent methyltransferases superfamily protein	16	RNA processing	16.7	RNA processing.RNA modification
AT5G01180.1_0040	AT5G01180.1	40	NA	NA	A3	NA	NA	NA	A3	A3	10	plasma membrane	PTR5	peptide transporter 5	24	Solute transport	24.2	Solute transport.carrier-mediated transport
AT5G01180.1_0041	AT5G01180.1	41	NA	NA	A3	NA	NA	NA	A3	A3	10	plasma membrane	PTR5	peptide transporter 5	24	Solute transport	24.2	Solute transport.carrier-mediated transport
AT5G01180.1_0318	AT5G01180.1	318	B3	B3	B2	B4	NA	NA	B2	A3	10	plasma membrane	PTR5	peptide transporter 5	24	Solute transport	24.2	Solute transport.carrier-mediated transport
AT5G01210.1_0004	AT5G01210.1	4	NA	A3	NA	NA	NA	NA	A3	A3	NA	cytosol	0	HXXXD-type acyl-transferase family protein	35	not assigned	35.1	not assigned.annotated
AT5G01270.1_0315	AT5G01270.1	315	NA	NA	NA	A3	NA	NA	A3	A3	NA	nucleus	CPL2	carboxyl-terminal domain (ctd) phosphatase-like 2	18	Protein modification	18.10	Protein modification.dephosphorylation
AT5G01790.1_0060	AT5G01790.1	60	NA	NA	NA	A3	NA	NA	A3	A3	NA	plastid	0	hypothetical protein	35	not assigned	35.2	not assigned.not annotated
AT5G01870.1_0112	AT5G01870.1	112	NA	NA	NA	A3	A3	NA	A3	A3	NA	extracellular	0	Bifunctional inhibitor/lipid-transfer protein/seed storage 2S albumin superfamily protein	35	not assigned	35.1	not assigned.annotated
AT5G01920.1_0217	AT5G01920.1	217	NA	NA	NA	NA	A3	NA	A3	A3	NA	plastid	0	0	1	Photosynthesis	1.1	Photosynthesis.photophosphorylation
AT5G02130.1_0249	AT5G02130.1	249	NA	NA	NA	A3	NA	NA	A3	A3	NA	mitochondrion	NDP1	Tetratricopeptide repeat (TPR)-like superfamily protein	35	not assigned	35.2	not assigned.not annotated
AT5G02130.1_0251	AT5G02130.1	251	NA	NA	NA	A3	NA	NA	A3	A3	NA	mitochondrion	NDP1	Tetratricopeptide repeat (TPR)-like superfamily protein	35	not assigned	35.2	not assigned.not annotated
AT5G02830.1_0212	AT5G02830.1	212	NA	NA	NA	NA	A3	NA	A3	A3	NA	plastid	0	Tetratricopeptide repeat (TPR)-like superfamily protein	35	not assigned	35.1	not assigned.annotated
AT5G03160.1_0164	AT5G03160.1	164	NA	NA	NA	A3	NA	NA	A3	A3	NA	endoplasmic reticulum	P58IPK	DnaJ P58IPK-like protein	26	External stimuli response	26.3	External stimuli response.temperature
AT5G03320.1_0003	AT5G03320.1	3	A3	NA	NA	NA	NA	NA	A3	A3	NA	cytosol	0	Protein kinase superfamily protein	18	Protein modification	18.8	Protein modification.phosphorylation
AT5G03730.1_0374	AT5G03730.1	374	NA	A3	NA	A3	NA	NA	A3	A3	NA	nucleus	CTR1	Protein kinase superfamily protein	11	Phytohormones	11.5	Phytohormones.ethylene
AT5G03730.1_0693	AT5G03730.1	693	B1	B1	NA	B2	NA	NA	B1	A3	NA	nucleus	CTR1	Protein kinase superfamily protein	11	Phytohormones	11.5	Phytohormones.ethylene
AT5G04330.1_0169	AT5G04330.1	169	A3	NA	NA	NA	NA	NA	A3	A3	NA	endoplasmic reticulum	CYP84A4	Cytochrome P450 superfamily protein	21	Cell wall	21.6	Cell wall.lignin
AT5G04380.1_0085	AT5G04380.1	85	A3	NA	NA	NA	NA	NA	A3	A3	NA	cytosol	0	S-adenosyl-L-methionine-dependent methyltransferases superfamily protein	50	Enzyme classification	50.2	Enzyme classification.EC_2 transferases
AT5G04600.1_0202	AT5G04600.1	202	NA	NA	NA	A3	NA	NA	A3	A3	NA	nucleus	0	RNA-binding (RRM/RBD/RNP motifs) family protein	35	not assigned	35.2	not assigned.not annotated
AT5G04930.1_0778	AT5G04930.1	778	A3	NA	NA	NA	NA	NA	A3	A3	10	plasma membrane	ALA1	aminophospholipid ATPase 1	5	Lipid metabolism	5.8	Lipid metabolism.lipid transport
AT5G05010.1_0438	AT5G05010.1	438	NA	A3	NA	A3	A3	NA	A3	A3	NA	golgi	0	clathrin adaptor complexes medium subunit family protein	22	Vesicle trafficking	22.3	Vesicle trafficking.Coat protein I (COPI) coatomer machinery
AT5G05390.1_0103	AT5G05390.1	103	NA	A3	NA	NA	NA	NA	A3	A3	NA	extracellular	LAC12	laccase 12	50	Enzyme classification	50.1	Enzyme classification.EC_1 oxidoreductases
AT5G05560.1_1485	AT5G05560.1	1485	NA	NA	NA	A3	NA	NA	A3	A3	1	nucleus	EMB2771	E3 ubiquitin ligase	13	Cell cycle	13.3	Cell cycle.mitosis and meiosis
AT5G05560.1_1490	AT5G05560.1	1490	NA	NA	NA	A3	NA	NA	A3	A3	1	nucleus	EMB2771	E3 ubiquitin ligase	13	Cell cycle	13.3	Cell cycle.mitosis and meiosis
AT5G05970.1_0109	AT5G05970.1	109	NA	NA	NA	A3	NA	NA	A3	A3	NA	nucleus	NEDD1	Transducin/WD40 repeat-like superfamily protein	20	Cytoskeleton	20.1	Cytoskeleton.microtubular network
AT5G06220.1_0288	AT5G06220.1	288	NA	NA	NA	NA	NA	A3	A3	A3	1	plastid	0	LETM1-like protein	35	not assigned	35.2	not assigned.not annotated
AT5G06860.1_0055	AT5G06860.1	55	NA	B3	NA	NA	NA	NA	B3	A3	NA	extracellular	PGIP1	polygalacturonase inhibiting protein 1	35	not assigned	35.1	not assigned.annotated
AT5G06860.1_0056	AT5G06860.1	56	NA	B3	NA	NA	NA	NA	B3	A3	NA	extracellular	PGIP1	polygalacturonase inhibiting protein 1	35	not assigned	35.1	not assigned.annotated
AT5G06860.1_0060	AT5G06860.1	60	NA	B3	NA	NA	NA	NA	B3	A3	NA	extracellular	PGIP1	polygalacturonase inhibiting protein 1	35	not assigned	35.1	not assigned.annotated
AT5G06860.1_0063	AT5G06860.1	63	NA	B3	NA	NA	NA	NA	B3	A3	NA	extracellular	PGIP1	polygalacturonase inhibiting protein 1	35	not assigned	35.1	not assigned.annotated
AT5G06860.1_0320	AT5G06860.1	320	NA	NA	NA	NA	A3	NA	A3	A3	NA	extracellular	PGIP1	polygalacturonase inhibiting protein 1	35	not assigned	35.1	not assigned.annotated
AT5G06860.1_0322	AT5G06860.1	322	NA	NA	NA	NA	A3	NA	A3	A3	NA	extracellular	PGIP1	polygalacturonase inhibiting protein 1	35	not assigned	35.1	not assigned.annotated
AT5G06860.1_0329	AT5G06860.1	329	NA	NA	NA	NA	A3	NA	A3	A3	NA	extracellular	PGIP1	polygalacturonase inhibiting protein 1	35	not assigned	35.1	not assigned.annotated
AT5G07300.1_0147	AT5G07300.1	147	A3	NA	NA	NA	NA	NA	A3	A3	NA	plasma membrane	BON2	Calcium-dependent phospholipid-binding Copine family protein	35	not assigned	35.1	not assigned.annotated
AT5G07360.1_0380	AT5G07360.1	380	A3	NA	NA	NA	NA	NA	A3	A3	NA	extracellular	0	Amidase family protein	35	not assigned	35.1	not assigned.annotated
AT5G08060.1_0030	AT5G08060.1	30	NA	NA	NA	NA	A3	NA	A3	A3	NA	mitochondrion	0	furry	35	not assigned	35.2	not assigned.not annotated
AT5G08060.1_0049	AT5G08060.1	49	NA	NA	A3	NA	NA	NA	A3	A3	NA	mitochondrion	0	furry	35	not assigned	35.2	not assigned.not annotated
AT5G08170.1_0063	AT5G08170.1	63	NA	NA	A3	NA	NA	NA	A3	A3	NA	cytosol	EMB1873	porphyromonas-type peptidyl-arginine deiminase family protein	8	Polyamine metabolism	8.1	Polyamine metabolism.putrescine
AT5G08400.1_0137	AT5G08400.1	137	NA	NA	NA	A3	NA	NA	A3	A3	1	plasma membrane	0	structural maintenance of chromosomes-like protein, putative (DUF3531)	35	not assigned	35.2	not assigned.not annotated
AT5G08560.1_0495	AT5G08560.1	495	NA	A3	NA	NA	NA	NA	A3	A3	NA	nucleus	0	transducin family protein / WD-40 repeat family protein	35	not assigned	35.1	not assigned.annotated
AT5G08620.1_0209	AT5G08620.1	209	NA	NA	NA	NA	A3	NA	A3	A3	NA	nucleus	STRS2	DEA(D/H)-box RNA helicase family protein	35	not assigned	35.1	not assigned.annotated
AT5G08650.1_0465	AT5G08650.1	465	NA	NA	A3	A3	A3	A3	A3	A3	NA	plastid	0	Small GTP-binding protein	35	not assigned	35.1	not assigned.annotated
AT5G09420.1_0526	AT5G09420.1	526	NA	A3	NA	NA	NA	NA	A3	A3	1	mitochondrion	TOC64-V	translocon at the outer membrane of chloroplasts 64-V	23	Protein translocation	23.2	Protein translocation.mitochondrion
AT5G09760.1_0116	AT5G09760.1	116	NA	A3	NA	NA	NA	NA	A3	A3	NA	extracellular	0	Plant invertase/pectin methylesterase inhibitor superfamily	21	Cell wall	21.3	Cell wall.pectin
AT5G09870.1_0408	AT5G09870.1	408	B1	B1	B1	B2	B1	NA	B1	A3	9	plasma membrane	CESA5	cellulose synthase 5	21	Cell wall	21.1	Cell wall.cellulose
AT5G09870.1_0423	AT5G09870.1	423	NA	B3	B2	NA	NA	NA	B2	A3	9	plasma membrane	CESA5	cellulose synthase 5	21	Cell wall	21.1	Cell wall.cellulose
AT5G09870.1_0551	AT5G09870.1	551	NA	NA	B1	NA	NA	NA	B1	A3	9	plasma membrane	CESA5	cellulose synthase 5	21	Cell wall	21.1	Cell wall.cellulose
AT5G09870.1_0566	AT5G09870.1	566	B3	NA	B2	B2	B2	NA	B2	A3	9	plasma membrane	CESA5	cellulose synthase 5	21	Cell wall	21.1	Cell wall.cellulose
AT5G09870.1_0578	AT5G09870.1	578	B1	B1	B1	A3	B1	B1	A3	A3	9	plasma membrane	CESA5	cellulose synthase 5	21	Cell wall	21.1	Cell wall.cellulose
AT5G09870.1_0623	AT5G09870.1	623	B1	NA	B3	B2	B2	NA	B1	A3	9	plasma membrane	CESA5	cellulose synthase 5	21	Cell wall	21.1	Cell wall.cellulose
AT5G09870.1_0748	AT5G09870.1	748	B1	B1	NA	B1	B1	B2	B1	A3	9	plasma membrane	CESA5	cellulose synthase 5	21	Cell wall	21.1	Cell wall.cellulose
AT5G09870.1_0787	AT5G09870.1	787	NA	B3	NA	NA	NA	NA	B3	A3	9	plasma membrane	CESA5	cellulose synthase 5	21	Cell wall	21.1	Cell wall.cellulose
AT5G09870.1_0825	AT5G09870.1	825	B3	NA	NA	NA	NA	NA	B3	A3	9	plasma membrane	CESA5	cellulose synthase 5	21	Cell wall	21.1	Cell wall.cellulose
AT5G10610.1_0436	AT5G10610.1	436	NA	NA	NA	A3	NA	NA	A3	A3	1	endoplasmic reticulum	CYP81K1	cytochrome P450, family 81, subfamily K, polypeptide 1	50	Enzyme classification	50.1	Enzyme classification.EC_1 oxidoreductases
AT5G10620.1_0069	AT5G10620.1	69	NA	NA	NA	A3	NA	NA	A3	A3	NA	plastid	0	methyltransferase	35	not assigned	35.1	not assigned.annotated
AT5G10900.1_0253	AT5G10900.1	253	A3	NA	NA	NA	NA	NA	A3	A3	NA	nucleus	0	Calcineurin-like metallo-phosphoesterase superfamily protein	18	Protein modification	18.10	Protein modification.dephosphorylation
AT5G10900.1_0463	AT5G10900.1	463	NA	NA	NA	A3	NA	NA	A3	A3	NA	nucleus	0	Calcineurin-like metallo-phosphoesterase superfamily protein	18	Protein modification	18.10	Protein modification.dephosphorylation
AT5G11070.1_0027	AT5G11070.1	27	NA	A3	NA	NA	NA	NA	A3	A3	NA	nucleus	0	hypothetical protein	35	not assigned	35.2	not assigned.not annotated
AT5G11070.1_0028	AT5G11070.1	28	NA	A3	NA	NA	NA	NA	A3	A3	NA	nucleus	0	hypothetical protein	35	not assigned	35.2	not assigned.not annotated
AT5G11270.1_0215	AT5G11270.1	215	NA	NA	NA	A3	NA	NA	A3	A3	NA	plastid	OCP3	overexpressor of cationic peroxidase 3	15	RNA biosynthesis	15.7	RNA biosynthesis.transcriptional activation
AT5G11340.1_0058	AT5G11340.1	58	NA	NA	NA	A3	NA	NA	A3	A3	NA	cytosol	0	Acyl-CoA N-acyltransferases (NAT) superfamily protein	18	Protein modification	18.6	Protein modification.acetylation
AT5G11340.1_0064	AT5G11340.1	64	NA	NA	NA	A3	NA	NA	A3	A3	NA	cytosol	0	Acyl-CoA N-acyltransferases (NAT) superfamily protein	18	Protein modification	18.6	Protein modification.acetylation
AT5G11880.1_0071	AT5G11880.1	71	NA	NA	A3	NA	NA	NA	A3	A3	NA	plastid	0	Pyridoxal-dependent decarboxylase family protein	4	Amino acid metabolism	4.1	Amino acid metabolism.biosynthesis
AT5G11880.1_0082	AT5G11880.1	82	B1	NA	B3	B3	NA	B2	B1	A3	NA	plastid	0	Pyridoxal-dependent decarboxylase family protein	4	Amino acid metabolism	4.1	Amino acid metabolism.biosynthesis
AT5G11880.1_0146	AT5G11880.1	146	B2	B1	B2	B2	B1	B3	B1	A3	NA	plastid	0	Pyridoxal-dependent decarboxylase family protein	4	Amino acid metabolism	4.1	Amino acid metabolism.biosynthesis
AT5G11880.1_0268	AT5G11880.1	268	NA	NA	B1	NA	NA	NA	B1	A3	NA	plastid	0	Pyridoxal-dependent decarboxylase family protein	4	Amino acid metabolism	4.1	Amino acid metabolism.biosynthesis
AT5G11880.1_0355	AT5G11880.1	355	B2	B3	B2	B1	B1	B1	B1	A3	NA	plastid	0	Pyridoxal-dependent decarboxylase family protein	4	Amino acid metabolism	4.1	Amino acid metabolism.biosynthesis
AT5G11880.1_0356	AT5G11880.1	356	B2	B3	B2	B1	B1	B1	B1	A3	NA	plastid	0	Pyridoxal-dependent decarboxylase family protein	4	Amino acid metabolism	4.1	Amino acid metabolism.biosynthesis
AT5G11880.1_0416	AT5G11880.1	416	B1	B1	B1	B1	B1	B1	B1	A3	NA	plastid	0	Pyridoxal-dependent decarboxylase family protein	4	Amino acid metabolism	4.1	Amino acid metabolism.biosynthesis
AT5G12370.1_0630	AT5G12370.1	630	NA	A3	NA	NA	NA	NA	A3	A3	NA	plasma membrane	SEC10	exocyst complex component sec10	22	Vesicle trafficking	22.7	Vesicle trafficking.target membrane tethering
AT5G12980.1_0212	AT5G12980.1	212	NA	NA	NA	A3	NA	NA	A3	A3	NA	plastid	0	Cell differentiation, Rcd1-like protein	35	not assigned	35.2	not assigned.not annotated
AT5G13000.1_0443	AT5G13000.1	443	NA	NA	NA	A3	NA	NA	A3	A3	18	plasma membrane	GSL12	glucan synthase-like 12	21	Cell wall	21.7	Cell wall.callose
AT5G13010.1_0133	AT5G13010.1	133	NA	NA	NA	A3	NA	NA	A3	A3	NA	nucleus	EMB3011	RNA helicase family protein	16	RNA processing	16.4	RNA processing.RNA splicing
AT5G13260.1_0342	AT5G13260.1	342	NA	NA	NA	A3	NA	NA	A3	A3	NA	nucleus	0	myosin	22	Vesicle trafficking	22.6	Vesicle trafficking.endomembrane trafficking
AT5G13270.1_0295	AT5G13270.1	295	NA	NA	NA	A3	NA	NA	A3	A3	NA	plastid	RARE1	Pentatricopeptide repeat (PPR) superfamily protein	16	RNA processing	16.10	RNA processing.organelle machineries
AT5G13280.1_0142	AT5G13280.1	142	NA	NA	NA	A3	A3	NA	A3	A3	NA	plastid	AK-LYS1	aspartate kinase 1	4	Amino acid metabolism	4.1	Amino acid metabolism.biosynthesis
AT5G13280.1_0320	AT5G13280.1	320	NA	A3	A3	NA	A3	NA	A3	A3	NA	plastid	AK-LYS1	aspartate kinase 1	4	Amino acid metabolism	4.1	Amino acid metabolism.biosynthesis
AT5G13510.1_0114	AT5G13510.1	114	A3	NA	NA	NA	NA	NA	A3	A3	NA	plastid	EMB3136	Ribosomal protein L10 family protein	17	Protein biosynthesis	17.6	Protein biosynthesis.organelle translation machineries
AT5G14430.1_0281	AT5G14430.1	281	NA	NA	B2	NA	NA	NA	B2	A3	1	golgi	0	S-adenosyl-L-methionine-dependent methyltransferases superfamily protein	35	not assigned	35.1	not assigned.annotated
AT5G14430.1_0359	AT5G14430.1	359	NA	NA	NA	NA	A3	NA	A3	A3	1	golgi	0	S-adenosyl-L-methionine-dependent methyltransferases superfamily protein	35	not assigned	35.1	not assigned.annotated
AT5G14530.1_0121	AT5G14530.1	121	NA	NA	NA	A3	NA	NA	A3	A3	NA	cytosol	0	Transducin/WD40 repeat-like superfamily protein	35	not assigned	35.1	not assigned.annotated
AT5G15020.1_1127	AT5G15020.1	1127	NA	NA	NA	A3	NA	NA	A3	A3	NA	nucleus	SNL2	SIN3-like 2	12	Chromatin organisation	12.3	Chromatin organisation.histone modifications
AT5G16040.1_0146	AT5G16040.1	146	NA	NA	NA	NA	A3	NA	A3	A3	NA	cytosol	0	Regulator of chromosome condensation (RCC1) family protein	35	not assigned	35.1	not assigned.annotated
AT5G16230.1_0257	AT5G16230.1	257	NA	NA	NA	B2	NA	NA	B2	A3	NA	plastid	0	Plant stearoyl-acyl-carrier-protein desaturase family protein	5	Lipid metabolism	5.1	Lipid metabolism.fatty acid synthesis
AT5G16230.1_0364	AT5G16230.1	364	NA	A3	NA	NA	NA	NA	A3	A3	NA	plastid	0	Plant stearoyl-acyl-carrier-protein desaturase family protein	5	Lipid metabolism	5.1	Lipid metabolism.fatty acid synthesis
AT5G16370.1_0505	AT5G16370.1	505	NA	NA	NA	A3	NA	NA	A3	A3	NA	peroxisome	AAE5	acyl activating enzyme 5	35	not assigned	35.1	not assigned.annotated
AT5G16440.1_0080	AT5G16440.1	80	A3	NA	NA	NA	NA	NA	A3	A3	NA	plastid	IPP1	isopentenyl diphosphate isomerase 1	9	Secondary metabolism	9.1	Secondary metabolism.terpenoids
AT5G16440.1_0145	AT5G16440.1	145	NA	NA	B1	NA	B3	NA	B1	A3	NA	plastid	IPP1	isopentenyl diphosphate isomerase 1	9	Secondary metabolism	9.1	Secondary metabolism.terpenoids
AT5G16440.1_0146	AT5G16440.1	146	NA	NA	B1	NA	B3	NA	B1	A3	NA	plastid	IPP1	isopentenyl diphosphate isomerase 1	9	Secondary metabolism	9.1	Secondary metabolism.terpenoids
AT5G16760.1_0077	AT5G16760.1	77	A3	NA	NA	NA	NA	NA	A3	A3	NA	cytosol	ITPK1	Inositol 1,3,4-trisphosphate 5/6-kinase family protein	50	Enzyme classification	50.2	Enzyme classification.EC_2 transferases
AT5G17270.1_0432	AT5G17270.1	432	B3	NA	NA	NA	NA	NA	B3	A3	NA	nucleus,plasma membrane	0	Protein prenylyltransferase superfamily protein	35	not assigned	35.2	not assigned.not annotated
AT5G17270.1_0434	AT5G17270.1	434	B3	NA	NA	NA	NA	NA	B3	A3	NA	nucleus,plasma membrane	0	Protein prenylyltransferase superfamily protein	35	not assigned	35.2	not assigned.not annotated
AT5G17270.1_0752	AT5G17270.1	752	NA	NA	NA	A3	NA	NA	A3	A3	NA	nucleus,plasma membrane	0	Protein prenylyltransferase superfamily protein	35	not assigned	35.2	not assigned.not annotated
AT5G17530.1_0572	AT5G17530.1	572	NA	A3	NA	NA	NA	NA	A3	A3	NA	plastid	0	phosphoglucosamine mutase family protein	3	Carbohydrate metabolism	3.6	Carbohydrate metabolism.mannose metabolism
AT5G18520.1_0224	AT5G18520.1	224	A3	NA	NA	NA	NA	NA	A3	A3	7	golgi	Cand7	Lung seven transmembrane receptor family protein	35	not assigned	35.2	not assigned.not annotated
AT5G18525.1_0813	AT5G18525.1	813	A3	NA	NA	A3	NA	NA	A3	A3	NA	cytosol	0	protein serine/threonine kinase	50	Enzyme classification	50.2	Enzyme classification.EC_2 transferases
AT5G18550.1_0066	AT5G18550.1	66	NA	NA	NA	B2	NA	NA	B2	A3	NA	nucleus	0	Zinc finger C-x8-C-x5-C-x3-H type family protein	15	RNA biosynthesis	15.7	RNA biosynthesis.transcriptional activation
AT5G18550.1_0306	AT5G18550.1	306	NA	NA	A3	A3	NA	NA	A3	A3	NA	nucleus	0	Zinc finger C-x8-C-x5-C-x3-H type family protein	15	RNA biosynthesis	15.7	RNA biosynthesis.transcriptional activation
AT5G18570.1_0526	AT5G18570.1	526	NA	NA	NA	A3	NA	NA	A3	A3	NA	plastid	EMB269	GTP1/OBG family protein	35	not assigned	35.1	not assigned.annotated
AT5G18650.1_0191	AT5G18650.1	191	NA	NA	NA	NA	A3	NA	A3	A3	NA	nucleus	0	CHY-type/CTCHY-type/RING-type Zinc finger protein	35	not assigned	35.1	not assigned.annotated
AT5G18650.1_0192	AT5G18650.1	192	NA	NA	NA	NA	A3	NA	A3	A3	NA	nucleus	0	CHY-type/CTCHY-type/RING-type Zinc finger protein	35	not assigned	35.1	not assigned.annotated
AT5G18650.1_0195	AT5G18650.1	195	NA	NA	NA	NA	A3	NA	A3	A3	NA	nucleus	0	CHY-type/CTCHY-type/RING-type Zinc finger protein	35	not assigned	35.1	not assigned.annotated
AT5G18900.1_0194	AT5G18900.1	194	NA	NA	NA	A3	NA	NA	A3	A3	NA	endoplasmic reticulum	0	2-oxoglutarate (2OG) and Fe(II)-dependent oxygenase superfamily protein	18	Protein modification	18.3	Protein modification.hydroxylation
AT5G19110.1_0100	AT5G19110.1	100	NA	A3	NA	NA	NA	NA	A3	A3	NA	extracellular	0	Eukaryotic aspartyl protease family protein	19	Protein degradation	19.5	Protein degradation.peptidase families
AT5G19130.1_0250	AT5G19130.1	250	NA	A3	NA	NA	NA	NA	A3	A3	7	endoplasmic reticulum	0	GPI transamidase component family protein / Gaa1-like family protein	18	Protein modification	18.7	Protein modification.lipidation
AT5G19380.1_0338	AT5G19380.1	338	NA	A3	NA	NA	NA	NA	A3	A3	10	plastid	CLT1	CRT (chloroquine-resistance transporter)-like transporter 1	24	Solute transport	24.2	Solute transport.carrier-mediated transport
AT5G20180.1_0027	AT5G20180.1	27	NA	NA	NA	A3	NA	NA	A3	A3	NA	mitochondrion	0	Ribosomal protein L36	17	Protein biosynthesis	17.6	Protein biosynthesis.organelle translation machineries
AT5G20520.1_0109	AT5G20520.1	109	NA	NA	NA	A3	NA	NA	A3	A3	1	endoplasmic reticulum	WAV2	alpha/beta-Hydrolases superfamily protein	35	not assigned	35.1	not assigned.annotated
AT5G21100.1_0212	AT5G21100.1	212	NA	NA	NA	A3	NA	NA	A3	A3	NA	extracellular	0	Plant L-ascorbate oxidase	50	Enzyme classification	50.1	Enzyme classification.EC_1 oxidoreductases
AT5G21100.1_0220	AT5G21100.1	220	NA	NA	NA	A3	NA	NA	A3	A3	NA	extracellular	0	Plant L-ascorbate oxidase	50	Enzyme classification	50.1	Enzyme classification.EC_1 oxidoreductases
AT5G21160.1_0638	AT5G21160.1	638	NA	NA	NA	A3	NA	NA	A3	A3	NA	nucleus	LARP1a	LA RNA-binding protein	16	RNA processing	16.8	RNA processing.RNA decay
AT5G22430.1_0085	AT5G22430.1	85	NA	NA	NA	A3	NA	NA	A3	A3	NA	extracellular	0	Pollen Ole e 1 allergen and extensin family protein	35	not assigned	35.2	not assigned.not annotated
AT5G22460.1_0029	AT5G22460.1	29	NA	NA	A3	NA	NA	NA	A3	A3	2	extracellular	0	alpha/beta-Hydrolases superfamily protein	35	not assigned	35.2	not assigned.not annotated
AT5G22460.1_0225	AT5G22460.1	225	A3	NA	A3	NA	NA	NA	A3	A3	2	extracellular	0	alpha/beta-Hydrolases superfamily protein	35	not assigned	35.2	not assigned.not annotated
AT5G22830.1_0333	AT5G22830.1	333	A3	NA	NA	NA	NA	NA	A3	A3	2	plastid	MGT10	magnesium (Mg) transporter 10	24	Solute transport	24.3	Solute transport.channels
AT5G23660.1_0263	AT5G23660.1	263	NA	NA	NA	NA	A3	NA	A3	A3	7	plasma membrane	SWEET12	bidirectional sugar transporter SWEET12-like protein	24	Solute transport	24.2	Solute transport.carrier-mediated transport
AT5G23660.1_0265	AT5G23660.1	265	NA	NA	NA	NA	A3	NA	A3	A3	7	plasma membrane	SWEET12	bidirectional sugar transporter SWEET12-like protein	24	Solute transport	24.2	Solute transport.carrier-mediated transport
AT5G24740.1_0543	AT5G24740.1	543	NA	NA	NA	A3	NA	NA	A3	A3	1	golgi	0	vacuolar protein sorting-associated protein, putative (DUF1162)	35	not assigned	35.2	not assigned.not annotated
AT5G24740.1_2456	AT5G24740.1	2456	A3	NA	NA	NA	NA	NA	A3	A3	1	golgi	0	vacuolar protein sorting-associated protein, putative (DUF1162)	35	not assigned	35.2	not assigned.not annotated
AT5G24740.1_2461	AT5G24740.1	2461	A3	NA	NA	NA	NA	NA	A3	A3	1	golgi	0	vacuolar protein sorting-associated protein, putative (DUF1162)	35	not assigned	35.2	not assigned.not annotated
AT5G24820.1_0173	AT5G24820.1	173	NA	NA	NA	A3	NA	NA	A3	A3	NA	extracellular	0	Eukaryotic aspartyl protease family protein	19	Protein degradation	19.5	Protein degradation.peptidase families
AT5G25040.1_0028	AT5G25040.1	28	NA	NA	NA	NA	A3	A3	A3	A3	11	plasma membrane	0	Major facilitator superfamily protein	24	Solute transport	24.2	Solute transport.carrier-mediated transport
AT5G26030.1_0071	AT5G26030.1	71	NA	NA	NA	A3	NA	NA	A3	A3	1	plastid	FC1	ferrochelatase 1	7	Coenzyme metabolism	7.12	Coenzyme metabolism.tetrapyrrol biosynthesis
AT5G26600.1_0081	AT5G26600.1	81	NA	NA	NA	A3	NA	NA	A3	A3	NA	plastid	0	Pyridoxal phosphate (PLP)-dependent transferases superfamily protein	4	Amino acid metabolism	4.2	Amino acid metabolism.degradation
AT5G26600.1_0082	AT5G26600.1	82	NA	NA	NA	A3	NA	NA	A3	A3	NA	plastid	0	Pyridoxal phosphate (PLP)-dependent transferases superfamily protein	4	Amino acid metabolism	4.2	Amino acid metabolism.degradation
AT5G27330.1_0424	AT5G27330.1	424	NA	NA	NA	A3	NA	NA	A3	A3	1	endoplasmic reticulum	0	Prefoldin chaperone subunit family protein	35	not assigned	35.2	not assigned.not annotated
AT5G27840.1_0064	AT5G27840.1	64	NA	B2	NA	NA	NA	NA	B2	A3	NA	cytosol	TOPP8	Calcineurin-like metallo-phosphoesterase superfamily protein	18	Protein modification	18.10	Protein modification.dephosphorylation
AT5G27840.1_0107	AT5G27840.1	107	NA	NA	B2	NA	B1	NA	B1	A3	NA	cytosol	TOPP8	Calcineurin-like metallo-phosphoesterase superfamily protein	18	Protein modification	18.10	Protein modification.dephosphorylation
AT5G27840.1_0142	AT5G27840.1	142	NA	B3	NA	B1	NA	NA	B1	A3	NA	cytosol	TOPP8	Calcineurin-like metallo-phosphoesterase superfamily protein	18	Protein modification	18.10	Protein modification.dephosphorylation
AT5G27840.1_0173	AT5G27840.1	173	NA	NA	A3	NA	NA	NA	A3	A3	NA	cytosol	TOPP8	Calcineurin-like metallo-phosphoesterase superfamily protein	18	Protein modification	18.10	Protein modification.dephosphorylation
AT5G27840.1_0247	AT5G27840.1	247	NA	NA	A3	NA	A3	NA	A3	A3	NA	cytosol	TOPP8	Calcineurin-like metallo-phosphoesterase superfamily protein	18	Protein modification	18.10	Protein modification.dephosphorylation
AT5G28640.1_0051	AT5G28640.1	51	NA	NA	NA	A3	NA	NA	A3	A3	NA	nucleus	AN3	SSXT family protein	15	RNA biosynthesis	15.7	RNA biosynthesis.transcriptional activation
AT5G35450.1_0100	AT5G35450.1	100	B3	B1	B1	B1	B1	B1	B1	A3	NA	cytosol	0	Disease resistance protein (CC-NBS-LRR class) family	35	not assigned	35.1	not assigned.annotated
AT5G35450.1_0393	AT5G35450.1	393	NA	A3	NA	NA	NA	NA	A3	A3	NA	cytosol	0	Disease resistance protein (CC-NBS-LRR class) family	35	not assigned	35.1	not assigned.annotated
AT5G35670.1_0044	AT5G35670.1	44	NA	NA	NA	A3	NA	NA	A3	A3	NA	nucleus	iqd33	IQ-domain 33	35	not assigned	35.2	not assigned.not annotated
AT5G35700.1_0456	AT5G35700.1	456	NA	NA	A3	A3	NA	NA	A3	A3	NA	cytosol	FIM5	fimbrin-like protein 2	20	Cytoskeleton	20.2	Cytoskeleton.microfilament network
AT5G35980.1_0275	AT5G35980.1	275	NA	NA	NA	A3	NA	NA	A3	A3	NA	nucleus	YAK1	YAK1-like protein 1	18	Protein modification	18.8	Protein modification.phosphorylation
AT5G37600.1_0092	AT5G37600.1	92	B1	B2	B1	B1	B1	B1	B1	A3	NA	cytosol	GSR 1	hypothetical protein	25	Nutrient uptake	25.1	Nutrient uptake.nitrogen assimilation
AT5G37600.1_0159	AT5G37600.1	159	A3	NA	NA	NA	NA	NA	A3	A3	NA	cytosol	GSR 1	hypothetical protein	25	Nutrient uptake	25.1	Nutrient uptake.nitrogen assimilation
AT5G37680.1_0157	AT5G37680.1	157	NA	A3	NA	NA	NA	NA	A3	A3	NA	plasma membrane	ARLA1A	ADP-ribosylation factor-like A1A	26	External stimuli response	26.6	External stimuli response.biotic stress
AT5G37680.1_0158	AT5G37680.1	158	NA	A3	NA	NA	NA	NA	A3	A3	NA	plasma membrane	ARLA1A	ADP-ribosylation factor-like A1A	26	External stimuli response	26.6	External stimuli response.biotic stress
AT5G37680.1_0163	AT5G37680.1	163	NA	A3	NA	NA	NA	NA	A3	A3	NA	plasma membrane	ARLA1A	ADP-ribosylation factor-like A1A	26	External stimuli response	26.6	External stimuli response.biotic stress
AT5G38170.1_0070	AT5G38170.1	70	NA	NA	A1	NA	NA	NA	A1	A3	NA	extracellular	0	Bifunctional inhibitor/lipid-transfer protein/seed storage 2S albumin superfamily protein	35	not assigned	35.2	not assigned.not annotated
AT5G38170.1_0072	AT5G38170.1	72	NA	NA	A1	NA	NA	NA	A1	A3	NA	extracellular	0	Bifunctional inhibitor/lipid-transfer protein/seed storage 2S albumin superfamily protein	35	not assigned	35.2	not assigned.not annotated
AT5G38170.1_0096	AT5G38170.1	96	NA	NA	A3	NA	NA	NA	A3	A3	NA	extracellular	0	Bifunctional inhibitor/lipid-transfer protein/seed storage 2S albumin superfamily protein	35	not assigned	35.2	not assigned.not annotated
AT5G38170.1_0103	AT5G38170.1	103	NA	NA	A3	NA	NA	NA	A3	A3	NA	extracellular	0	Bifunctional inhibitor/lipid-transfer protein/seed storage 2S albumin superfamily protein	35	not assigned	35.2	not assigned.not annotated
AT5G38360.1_0301	AT5G38360.1	301	NA	NA	NA	A3	NA	NA	A3	A3	NA	plastid	0	alpha/beta-Hydrolases superfamily protein	35	not assigned	35.2	not assigned.not annotated
AT5G38860.1_0219	AT5G38860.1	219	NA	NA	NA	A3	NA	NA	A3	A3	NA	nucleus	BIM3	BES1-interacting Myc-like protein 3	15	RNA biosynthesis	15.7	RNA biosynthesis.transcriptional activation
AT5G39590.1_0285	AT5G39590.1	285	A3	NA	NA	A3	A3	NA	A3	A3	NA	golgi	0	TLD-domain containing nucleolar protein	35	not assigned	35.2	not assigned.not annotated
AT5G39840.1_0304	AT5G39840.1	304	NA	NA	NA	A3	NA	NA	A3	A3	NA	mitochondrion	0	ATP-dependent RNA helicase	35	not assigned	35.1	not assigned.annotated
AT5G40610.1_0182	AT5G40610.1	182	NA	NA	NA	A3	NA	NA	A3	A3	NA	mitochondrion	GPDHp	NAD-dependent glycerol-3-phosphate dehydrogenase family protein	50	Enzyme classification	50.1	Enzyme classification.EC_1 oxidoreductases
AT5G40610.1_0196	AT5G40610.1	196	NA	NA	NA	NA	A3	NA	A3	A3	NA	mitochondrion	GPDHp	NAD-dependent glycerol-3-phosphate dehydrogenase family protein	50	Enzyme classification	50.1	Enzyme classification.EC_1 oxidoreductases
AT5G40610.1_0197	AT5G40610.1	197	NA	NA	NA	NA	A3	NA	A3	A3	NA	mitochondrion	GPDHp	NAD-dependent glycerol-3-phosphate dehydrogenase family protein	50	Enzyme classification	50.1	Enzyme classification.EC_1 oxidoreductases
AT5G40740.1_0119	AT5G40740.1	119	NA	NA	NA	A3	NA	NA	A3	A3	NA	nucleus	Aug-06	HAUS augmin-like complex subunit	20	Cytoskeleton	20.1	Cytoskeleton.microtubular network
AT5G40740.1_0120	AT5G40740.1	120	NA	NA	NA	A3	NA	NA	A3	A3	NA	nucleus	Aug-06	HAUS augmin-like complex subunit	20	Cytoskeleton	20.1	Cytoskeleton.microtubular network
AT5G41460.1_0058	AT5G41460.1	58	NA	NA	A3	A4	NA	NA	A3	A3	2	plasma membrane	0	transferring glycosyl group transferase (DUF604)	35	not assigned	35.2	not assigned.not annotated
AT5G42310.1_0571	AT5G42310.1	571	A3	NA	NA	NA	NA	NA	A3	A3	NA	plastid	0	Pentatricopeptide repeat (PPR-like) superfamily protein	35	not assigned	35.1	not assigned.annotated
AT5G42970.1_0254	AT5G42970.1	254	NA	NA	A3	NA	A3	NA	A3	A3	NA	nucleus	COP8	Proteasome component (PCI) domain protein	19	Protein degradation	19.4	Protein degradation.peptide tagging
AT5G43060.1_0343	AT5G43060.1	343	A3	NA	NA	NA	B3	NA	A3	A3	NA	extracellular	RD21B	Granulin repeat cysteine protease family protein	50	Enzyme classification	50.3	Enzyme classification.EC_3 hydrolases
AT5G43310.1_0996	AT5G43310.1	996	NA	NA	NA	A3	NA	NA	A3	A3	NA	nucleus	0	COP1-interacting protein-like protein	35	not assigned	35.1	not assigned.annotated
AT5G44090.1_0283	AT5G44090.1	283	A3	NA	NA	NA	NA	NA	A3	A3	NA	cytosol	0	Calcium-binding EF-hand family protein	18	Protein modification	18.10	Protein modification.dephosphorylation
AT5G44180.1_0761	AT5G44180.1	761	NA	A3	NA	NA	NA	NA	A3	A3	NA	nucleus	RLT2	Homeodomain-like transcriptional regulator	15	RNA biosynthesis	15.7	RNA biosynthesis.transcriptional activation
AT5G44550.1_0186	AT5G44550.1	186	NA	A3	NA	NA	NA	NA	A3	A3	4	plasma membrane	0	Uncharacterized protein family (UPF0497)	35	not assigned	35.1	not assigned.annotated
AT5G44550.1_0187	AT5G44550.1	187	NA	A3	NA	NA	NA	NA	A3	A3	4	plasma membrane	0	Uncharacterized protein family (UPF0497)	35	not assigned	35.1	not assigned.annotated
AT5G44620.1_0457	AT5G44620.1	457	NA	NA	NA	A3	NA	NA	A3	A3	1	endoplasmic reticulum	CYP706A3	cytochrome P450, family 706, subfamily A, polypeptide 3	50	Enzyme classification	50.1	Enzyme classification.EC_1 oxidoreductases
AT5G46100.1_0343	AT5G46100.1	343	NA	NA	NA	A3	NA	NA	A3	A3	NA	cytosol	0	Pentatricopeptide repeat (PPR) superfamily protein	35	not assigned	35.1	not assigned.annotated
AT5G47180.1_0068	AT5G47180.1	68	A3	NA	NA	NA	NA	NA	A3	A3	1	endoplasmic reticulum	0	Plant VAMP (vesicle-associated membrane protein) family protein	35	not assigned	35.1	not assigned.annotated
AT5G47990.1_0195	AT5G47990.1	195	NA	NA	NA	NA	A3	NA	A3	A3	1	endoplasmic reticulum	CYP705A5	cytochrome P450, family 705, subfamily A, polypeptide 5	50	Enzyme classification	50.1	Enzyme classification.EC_1 oxidoreductases
AT5G47990.1_0203	AT5G47990.1	203	NA	NA	NA	NA	A3	NA	A3	A3	1	endoplasmic reticulum	CYP705A5	cytochrome P450, family 705, subfamily A, polypeptide 5	50	Enzyme classification	50.1	Enzyme classification.EC_1 oxidoreductases
AT5G48000.1_0467	AT5G48000.1	467	NA	NA	NA	NA	A3	NA	A3	A3	2	endoplasmic reticulum	CYP708A2	cytochrome P450, family 708, subfamily A, polypeptide 2	50	Enzyme classification	50.1	Enzyme classification.EC_1 oxidoreductases
AT5G48160.1_0390	AT5G48160.1	390	NA	NA	NA	A3	NA	NA	A3	A3	NA	nucleus	OBE2	potyvirus VPg interacting protein (DUF1423)	35	not assigned	35.1	not assigned.annotated
AT5G48440.1_0148	AT5G48440.1	148	NA	A3	NA	NA	NA	NA	A3	A3	NA	plastid	0	FAD-dependent oxidoreductase family protein	35	not assigned	35.2	not assigned.not annotated
AT5G48490.1_0055	AT5G48490.1	55	NA	NA	NA	NA	A3	NA	A3	A3	NA	extracellular	0	Bifunctional inhibitor/lipid-transfer protein/seed storage 2S albumin superfamily protein	35	not assigned	35.1	not assigned.annotated
AT5G48490.1_0056	AT5G48490.1	56	NA	NA	NA	NA	A3	NA	A3	A3	NA	extracellular	0	Bifunctional inhibitor/lipid-transfer protein/seed storage 2S albumin superfamily protein	35	not assigned	35.1	not assigned.annotated
AT5G48630.1_0090	AT5G48630.1	90	NA	NA	NA	A3	NA	NA	A3	A3	NA	nucleus	0	Cyclin family protein	13	Cell cycle	13.1	Cell cycle.regulation
AT5G48630.1_0095	AT5G48630.1	95	NA	NA	NA	A3	NA	NA	A3	A3	NA	nucleus	0	Cyclin family protein	13	Cell cycle	13.1	Cell cycle.regulation
AT5G48790.1_0295	AT5G48790.1	295	NA	NA	A3	NA	NA	A3	A3	A3	NA	plastid	0	LOW PSII ACCUMULATION protein (DUF1995)	35	not assigned	35.2	not assigned.not annotated
AT5G49160.1_0577	AT5G49160.1	577	NA	NA	NA	A3	NA	NA	A3	A3	NA	nucleus	MET1	methyltransferase 1	12	Chromatin organisation	12.5	Chromatin organisation.DNA methylation
AT5G49160.1_0854	AT5G49160.1	854	NA	NA	NA	A3	NA	NA	A3	A3	NA	nucleus	MET1	methyltransferase 1	12	Chromatin organisation	12.5	Chromatin organisation.DNA methylation
AT5G49400.1_0100	AT5G49400.1	100	NA	NA	NA	A3	NA	NA	A3	A3	NA	nucleus	0	zinc knuckle (CCHC-type) family protein	35	not assigned	35.2	not assigned.not annotated
AT5G50310.1_0446	AT5G50310.1	446	NA	NA	NA	A3	NA	NA	A3	A3	NA	nucleus	0	Galactose oxidase/kelch repeat superfamily protein	35	not assigned	35.2	not assigned.not annotated
AT5G50850.1_0164	AT5G50850.1	164	NA	NA	A3	NA	NA	NA	A3	A3	NA	mitochondrion	MAB1	Transketolase family protein	2	Cellular respiration	2.2	Cellular respiration.pyruvate oxidation
AT5G50900.1_0250	AT5G50900.1	250	NA	NA	NA	A3	NA	NA	A3	A3	NA	cytosol	0	ARM repeat superfamily protein	35	not assigned	35.1	not assigned.annotated
AT5G51020.1_0117	AT5G51020.1	117	NA	NA	NA	NA	A3	NA	A3	A3	1	plastid	CRL	crumpled leaf	35	not assigned	35.1	not assigned.annotated
AT5G51050.1_0077	AT5G51050.1	77	NA	NA	A3	NA	A3	NA	A3	A3	NA	mitochondrion	APC2	Mitochondrial substrate carrier family protein	24	Solute transport	24.2	Solute transport.carrier-mediated transport
AT5G51280.1_0262	AT5G51280.1	262	NA	NA	NA	A3	NA	NA	A3	A3	NA	nucleus	0	DEAD-box protein abstrakt	35	not assigned	35.1	not assigned.annotated
AT5G51280.1_0392	AT5G51280.1	392	B3	NA	NA	B1	NA	NA	B1	A3	NA	nucleus	0	DEAD-box protein abstrakt	35	not assigned	35.1	not assigned.annotated
AT5G51830.1_0255	AT5G51830.1	255	NA	NA	NA	A3	NA	NA	A3	A3	NA	cytosol	0	pfkB-like carbohydrate kinase family protein	3	Carbohydrate metabolism	3.1	Carbohydrate metabolism.sucrose metabolism
AT5G51890.1_0073	AT5G51890.1	73	NA	NA	A3	NA	NA	NA	A3	A3	NA	extracellular	0	Peroxidase superfamily protein	35	not assigned	35.1	not assigned.annotated
AT5G52410.1_0021	AT5G52410.1	21	NA	NA	A3	NA	NA	NA	A3	A3	NA	cytosol	0	oxidoreductase/transition metal ion-binding protein	35	not assigned	35.2	not assigned.not annotated
AT5G53130.1_0661	AT5G53130.1	661	NA	NA	NA	A3	NA	NA	A3	A3	5	plasma membrane	CNGC1	cyclic nucleotide gated channel 1	24	Solute transport	24.3	Solute transport.channels
AT5G53430.1_0403	AT5G53430.1	403	NA	NA	NA	A3	NA	NA	A3	A3	NA	nucleus	SDG29	SET domain group 29	12	Chromatin organisation	12.3	Chromatin organisation.histone modifications
AT5G53430.1_0406	AT5G53430.1	406	NA	NA	NA	A3	NA	NA	A3	A3	NA	nucleus	SDG29	SET domain group 29	12	Chromatin organisation	12.3	Chromatin organisation.histone modifications
AT5G53860.1_0138	AT5G53860.1	138	NA	NA	NA	A3	A3	NA	A3	A3	NA	plastid	emb2737	embryo defective 2737	35	not assigned	35.2	not assigned.not annotated
AT5G53880.1_0007	AT5G53880.1	7	NA	NA	NA	NA	A3	A3	A3	A3	NA	mitochondrion	0	hypothetical protein	35	not assigned	35.2	not assigned.not annotated
AT5G53880.1_0009	AT5G53880.1	9	NA	NA	NA	NA	A3	A3	A3	A3	NA	mitochondrion	0	hypothetical protein	35	not assigned	35.2	not assigned.not annotated
AT5G53880.1_0010	AT5G53880.1	10	NA	NA	NA	NA	A3	A3	A3	A3	NA	mitochondrion	0	hypothetical protein	35	not assigned	35.2	not assigned.not annotated
AT5G53880.1_0012	AT5G53880.1	12	NA	NA	NA	NA	A3	A3	A3	A3	NA	mitochondrion	0	hypothetical protein	35	not assigned	35.2	not assigned.not annotated
AT5G53880.1_0014	AT5G53880.1	14	NA	NA	NA	NA	A3	A3	A3	A3	NA	mitochondrion	0	hypothetical protein	35	not assigned	35.2	not assigned.not annotated
AT5G54080.1_0175	AT5G54080.1	175	NA	A3	NA	NA	NA	NA	A3	A3	NA	cytosol	HGO	homogentisate 1,2-dioxygenase	4	Amino acid metabolism	4.2	Amino acid metabolism.degradation
AT5G54910.1_0373	AT5G54910.1	373	NA	NA	NA	NA	A3	NA	A3	A3	NA	nucleus	0	DEA(D/H)-box RNA helicase family protein	35	not assigned	35.1	not assigned.annotated
AT5G54980.1_0186	AT5G54980.1	186	NA	A3	NA	NA	NA	NA	A3	A3	4	plasma membrane	0	Uncharacterized protein family (UPF0497)	35	not assigned	35.1	not assigned.annotated
AT5G55130.1_0234	AT5G55130.1	234	A3	NA	NA	NA	NA	NA	A3	A3	NA	cytosol	CNX5	co-factor for nitrate, reductase and xanthine dehydrogenase 5	7	Coenzyme metabolism	7.1	Coenzyme metabolism.molybdenum cofactor synthesis
AT5G55130.1_0245	AT5G55130.1	245	A3	NA	NA	NA	NA	NA	A3	A3	NA	cytosol	CNX5	co-factor for nitrate, reductase and xanthine dehydrogenase 5	7	Coenzyme metabolism	7.1	Coenzyme metabolism.molybdenum cofactor synthesis
AT5G55130.1_0306	AT5G55130.1	306	NA	NA	A3	A3	NA	NA	A3	A3	NA	cytosol	CNX5	co-factor for nitrate, reductase and xanthine dehydrogenase 5	7	Coenzyme metabolism	7.1	Coenzyme metabolism.molybdenum cofactor synthesis
AT5G55130.1_0309	AT5G55130.1	309	NA	NA	A3	A3	NA	NA	A3	A3	NA	cytosol	CNX5	co-factor for nitrate, reductase and xanthine dehydrogenase 5	7	Coenzyme metabolism	7.1	Coenzyme metabolism.molybdenum cofactor synthesis
AT5G55480.1_0380	AT5G55480.1	380	NA	NA	NA	A3	NA	NA	A3	A3	1	plasma membrane	SVL1	SHV3-like 1	35	not assigned	35.1	not assigned.annotated
AT5G55740.1_0375	AT5G55740.1	375	NA	NA	NA	NA	A3	NA	A3	A3	NA	plastid	CRR21	Tetratricopeptide repeat (TPR)-like superfamily protein	16	RNA processing	16.10	RNA processing.organelle machineries
AT5G55760.1_0401	AT5G55760.1	401	NA	NA	NA	A3	NA	NA	A3	A3	NA	nucleus	SRT1	sirtuin 1	12	Chromatin organisation	12.3	Chromatin organisation.histone modifications
AT5G56000.1_0345	AT5G56000.1	345	A3	NA	NA	NA	NA	NA	A3	A3	NA	cytosol	Hsp81.4	HEAT SHOCK PROTEIN 81.4	26	External stimuli response	26.3	External stimuli response.temperature
AT5G56000.1_0543	AT5G56000.1	543	NA	NA	NA	B2	NA	NA	B2	A3	NA	cytosol	Hsp81.4	HEAT SHOCK PROTEIN 81.4	26	External stimuli response	26.3	External stimuli response.temperature
AT5G56000.1_0568	AT5G56000.1	568	B1	B3	B1	B1	B1	B1	B1	A3	NA	cytosol	Hsp81.4	HEAT SHOCK PROTEIN 81.4	26	External stimuli response	26.3	External stimuli response.temperature
AT5G56000.1_0569	AT5G56000.1	569	B1	B3	B1	B1	B1	B1	B1	A3	NA	cytosol	Hsp81.4	HEAT SHOCK PROTEIN 81.4	26	External stimuli response	26.3	External stimuli response.temperature
AT5G56590.1_0029	AT5G56590.1	29	NA	B3	NA	B2	NA	NA	B2	A3	1	plasma membrane	0	O-Glycosyl hydrolases family 17 protein	50	Enzyme classification	50.3	Enzyme classification.EC_3 hydrolases
AT5G56590.1_0433	AT5G56590.1	433	NA	NA	NA	A3	NA	NA	A3	A3	1	plasma membrane	0	O-Glycosyl hydrolases family 17 protein	50	Enzyme classification	50.3	Enzyme classification.EC_3 hydrolases
AT5G56870.1_0372	AT5G56870.1	372	NA	NA	A3	NA	NA	NA	A3	A3	NA	extracellular	BGAL4	beta-galactosidase 4	21	Cell wall	21.3	Cell wall.pectin
AT5G56870.1_0680	AT5G56870.1	680	NA	NA	B3	NA	NA	NA	B3	A3	NA	extracellular	BGAL4	beta-galactosidase 4	21	Cell wall	21.3	Cell wall.pectin
AT5G56870.1_0684	AT5G56870.1	684	NA	NA	B3	NA	NA	NA	B3	A3	NA	extracellular	BGAL4	beta-galactosidase 4	21	Cell wall	21.3	Cell wall.pectin
AT5G56900.1_0122	AT5G56900.1	122	NA	NA	NA	A3	NA	NA	A3	A3	NA	nucleus	0	CwfJ-like family protein / zinc finger (CCCH-type) family protein	15	RNA biosynthesis	15.7	RNA biosynthesis.transcriptional activation
AT5G56900.1_0126	AT5G56900.1	126	NA	NA	NA	A3	NA	NA	A3	A3	NA	nucleus	0	CwfJ-like family protein / zinc finger (CCCH-type) family protein	15	RNA biosynthesis	15.7	RNA biosynthesis.transcriptional activation
AT5G57015.1_0241	AT5G57015.1	241	NA	NA	NA	A3	NA	NA	A3	A3	NA	cytosol	ckl12	casein kinase I-like 12	18	Protein modification	18.8	Protein modification.phosphorylation
AT5G57020.1_0185	AT5G57020.1	185	NA	A3	NA	NA	NA	NA	A3	A3	NA	cytosol	NMT1	myristoyl-CoA:protein N-myristoyltransferase	18	Protein modification	18.7	Protein modification.lipidation
AT5G57440.1_0118	AT5G57440.1	118	NA	A3	NA	NA	A3	A3	A3	A3	NA	mitochondrion	GS1	Haloacid dehalogenase-like hydrolase (HAD) superfamily protein	35	not assigned	35.1	not assigned.annotated
AT5G57590.1_0154	AT5G57590.1	154	NA	A3	NA	NA	NA	NA	A3	A3	NA	mitochondrion	BIO1	adenosylmethionine-8-amino-7-oxononanoate transaminase	7	Coenzyme metabolism	7.6	Coenzyme metabolism.biotin synthesis
AT5G57590.1_0657	AT5G57590.1	657	A3	NA	A3	A3	A3	NA	A3	A3	NA	mitochondrion	BIO1	adenosylmethionine-8-amino-7-oxononanoate transaminase	7	Coenzyme metabolism	7.6	Coenzyme metabolism.biotin synthesis
AT5G57590.1_0663	AT5G57590.1	663	A3	NA	A3	A3	A3	NA	A3	A3	NA	mitochondrion	BIO1	adenosylmethionine-8-amino-7-oxononanoate transaminase	7	Coenzyme metabolism	7.6	Coenzyme metabolism.biotin synthesis
AT5G57610.1_0814	AT5G57610.1	814	NA	NA	A3	NA	NA	NA	A3	A3	NA	nucleus	0	kinase superfamily with octicosapeptide/Phox/Bem1p domain-containing protein	18	Protein modification	18.8	Protein modification.phosphorylation
AT5G58060.1_0011	AT5G58060.1	11	NA	NA	A3	NA	NA	NA	A3	A3	NA	golgi	YKT61	SNARE-like superfamily protein	22	Vesicle trafficking	22.8	Vesicle trafficking.SNARE target membrane recognition and fusion complexes
AT5G58060.1_0077	AT5G58060.1	77	NA	NA	B2	NA	NA	NA	B2	A3	NA	golgi	YKT61	SNARE-like superfamily protein	22	Vesicle trafficking	22.8	Vesicle trafficking.SNARE target membrane recognition and fusion complexes
AT5G58100.1_0488	AT5G58100.1	488	NA	NA	A3	NA	A3	NA	A3	A3	1	endoplasmic reticulum	0	transmembrane protein	35	not assigned	35.2	not assigned.not annotated
AT5G58220.1_0013	AT5G58220.1	13	NA	NA	NA	NA	A3	NA	A3	A3	NA	peroxisome	TTL	transthyretin-like protein	6	Nucleotide metabolism	6.1	Nucleotide metabolism.purines
AT5G58220.1_0014	AT5G58220.1	14	NA	NA	NA	NA	A3	NA	A3	A3	NA	peroxisome	TTL	transthyretin-like protein	6	Nucleotide metabolism	6.1	Nucleotide metabolism.purines
AT5G58260.1_0122	AT5G58260.1	122	NA	NA	A3	NA	NA	NA	A3	A3	NA	plastid	NdhN	oxidoreductases, acting on NADH or NADPH, quinone or similar compound as acceptor	1	Photosynthesis	1.1	Photosynthesis.photophosphorylation
AT5G58260.1_0188	AT5G58260.1	188	NA	NA	NA	NA	A3	NA	A3	A3	NA	plastid	NdhN	oxidoreductases, acting on NADH or NADPH, quinone or similar compound as acceptor	1	Photosynthesis	1.1	Photosynthesis.photophosphorylation
AT5G58390.1_0030	AT5G58390.1	30	NA	A3	NA	NA	NA	NA	A3	A3	NA	extracellular	0	Peroxidase superfamily protein	35	not assigned	35.1	not assigned.annotated
AT5G58390.1_0110	AT5G58390.1	110	NA	A1	NA	NA	NA	NA	A1	A3	NA	extracellular	0	Peroxidase superfamily protein	35	not assigned	35.1	not assigned.annotated
AT5G58390.1_0116	AT5G58390.1	116	NA	A1	NA	NA	NA	NA	A1	A3	NA	extracellular	0	Peroxidase superfamily protein	35	not assigned	35.1	not assigned.annotated
AT5G58390.1_0196	AT5G58390.1	196	NA	A3	NA	A3	NA	NA	A3	A3	NA	extracellular	0	Peroxidase superfamily protein	35	not assigned	35.1	not assigned.annotated
AT5G58530.1_0132	AT5G58530.1	132	NA	NA	NA	A3	NA	NA	A3	A3	NA	nucleus	0	Glutaredoxin family protein	35	not assigned	35.1	not assigned.annotated
AT5G59160.1_0068	AT5G59160.1	68	NA	B1	NA	NA	B3	NA	B1	A3	NA	cytosol	TOPP2	type one serine/threonine protein phosphatase 2	18	Protein modification	18.10	Protein modification.dephosphorylation
AT5G59160.1_0111	AT5G59160.1	111	NA	NA	B2	NA	B1	NA	B1	A3	NA	cytosol	TOPP2	type one serine/threonine protein phosphatase 2	18	Protein modification	18.10	Protein modification.dephosphorylation
AT5G59160.1_0146	AT5G59160.1	146	NA	B3	NA	B1	NA	NA	B1	A3	NA	cytosol	TOPP2	type one serine/threonine protein phosphatase 2	18	Protein modification	18.10	Protein modification.dephosphorylation
AT5G59160.1_0251	AT5G59160.1	251	A3	NA	NA	NA	NA	NA	A3	A3	NA	cytosol	TOPP2	type one serine/threonine protein phosphatase 2	18	Protein modification	18.10	Protein modification.dephosphorylation
AT5G59180.1_0074	AT5G59180.1	74	NA	NA	A3	A3	NA	NA	A3	A3	NA	nucleus	NRPB7	DNA-directed RNA polymerase II	15	RNA biosynthesis	15.1	RNA biosynthesis.DNA-dependent RNA polymerase (Pol) complexes
AT5G59540.1_0213	AT5G59540.1	213	NA	NA	NA	NA	A3	NA	A3	A3	NA	cytosol	0	2-oxoglutarate (2OG) and Fe(II)-dependent oxygenase superfamily protein	50	Enzyme classification	50.1	Enzyme classification.EC_1 oxidoreductases
AT5G59830.1_0329	AT5G59830.1	329	NA	NA	NA	A3	NA	NA	A3	A3	NA	nucleus	0	DNA-binding protein	35	not assigned	35.2	not assigned.not annotated
AT5G59830.1_0331	AT5G59830.1	331	NA	NA	NA	A3	NA	NA	A3	A3	NA	nucleus	0	DNA-binding protein	35	not assigned	35.2	not assigned.not annotated
AT5G59830.1_0334	AT5G59830.1	334	NA	NA	NA	A3	NA	NA	A3	A3	NA	nucleus	0	DNA-binding protein	35	not assigned	35.2	not assigned.not annotated
AT5G60040.1_0448	AT5G60040.1	448	NA	A3	NA	NA	NA	NA	A3	A3	NA	nucleus	NRPC1	nuclear RNA polymerase C1	15	RNA biosynthesis	15.1	RNA biosynthesis.DNA-dependent RNA polymerase (Pol) complexes
AT5G60040.1_0768	AT5G60040.1	768	NA	A3	NA	NA	NA	NA	A3	A3	NA	nucleus	NRPC1	nuclear RNA polymerase C1	15	RNA biosynthesis	15.1	RNA biosynthesis.DNA-dependent RNA polymerase (Pol) complexes
AT5G60210.1_0226	AT5G60210.1	226	NA	NA	NA	A3	NA	NA	A3	A3	NA	nucleus	RIP5	ROP interactive partner 5	27	Multi-process regulation	27.4	Multi-process regulation.Rop GTPase regulatory system
AT5G60250.1_0387	AT5G60250.1	387	NA	A3	NA	NA	NA	NA	A3	A3	NA	nucleus	0	zinc finger (C3HC4-type RING finger) family protein	35	not assigned	35.1	not assigned.annotated
AT5G60910.1_0062	AT5G60910.1	62	NA	NA	NA	A3	NA	NA	A3	A3	NA	nucleus	AGL8	AGAMOUS-like 8	15	RNA biosynthesis	15.7	RNA biosynthesis.transcriptional activation
AT5G61130.1_0056	AT5G61130.1	56	NA	NA	NA	A3	NA	NA	A3	A3	1	extracellular	PDCB1	plasmodesmata callose-binding protein 1	35	not assigned	35.1	not assigned.annotated
AT5G61130.1_0084	AT5G61130.1	84	NA	NA	NA	A3	NA	NA	A3	A3	1	extracellular	PDCB1	plasmodesmata callose-binding protein 1	35	not assigned	35.1	not assigned.annotated
AT5G61130.1_0102	AT5G61130.1	102	NA	NA	NA	A3	NA	NA	A3	A3	1	extracellular	PDCB1	plasmodesmata callose-binding protein 1	35	not assigned	35.1	not assigned.annotated
AT5G61540.1_0287	AT5G61540.1	287	NA	A3	NA	NA	NA	NA	A3	A3	NA	extracellular	0	N-terminal nucleophile aminohydrolases (Ntn hydrolases) superfamily protein	50	Enzyme classification	50.3	Enzyme classification.EC_3 hydrolases
AT5G61730.1_0553	AT5G61730.1	553	NA	NA	NA	NA	B3	NA	B3	A3	6	plasma membrane	ABCA9	ABC2 homolog 11	5	Lipid metabolism	5.8	Lipid metabolism.lipid transport
AT5G61730.1_0568	AT5G61730.1	568	NA	NA	A3	NA	NA	NA	A3	A3	6	plasma membrane	ABCA9	ABC2 homolog 11	5	Lipid metabolism	5.8	Lipid metabolism.lipid transport
AT5G61990.1_0560	AT5G61990.1	560	NA	A3	NA	A3	NA	NA	A3	A3	NA	mitochondrion	0	0	35	not assigned	35.1	not assigned.annotated
AT5G61990.1_0568	AT5G61990.1	568	NA	A3	NA	A3	NA	NA	A3	A3	NA	mitochondrion	0	0	35	not assigned	35.1	not assigned.annotated
AT5G61990.1_0577	AT5G61990.1	577	NA	NA	NA	A3	NA	NA	A3	A3	NA	mitochondrion	0	0	35	not assigned	35.1	not assigned.annotated
AT5G62340.1_0044	AT5G62340.1	44	NA	A4	NA	NA	A3	A3	A3	A3	NA	extracellular	0	Plant invertase/pectin methylesterase inhibitor superfamily protein	35	not assigned	35.1	not assigned.annotated
AT5G62580.1_0524	AT5G62580.1	524	A3	A3	NA	NA	NA	NA	A3	A3	NA	nucleus	0	ARM repeat superfamily protein	35	not assigned	35.1	not assigned.annotated
AT5G62580.1_0525	AT5G62580.1	525	A3	A3	NA	NA	NA	NA	A3	A3	NA	nucleus	0	ARM repeat superfamily protein	35	not assigned	35.1	not assigned.annotated
AT5G63030.1_0039	AT5G63030.1	39	A3	NA	NA	NA	NA	NA	A3	A3	NA	cytosol	GRXC1	Thioredoxin superfamily protein	18	Protein modification	18.12	Protein modification.S-glutathionylation and deglutathionylation
AT5G63030.1_0042	AT5G63030.1	42	A3	NA	NA	NA	NA	NA	A3	A3	NA	cytosol	GRXC1	Thioredoxin superfamily protein	18	Protein modification	18.12	Protein modification.S-glutathionylation and deglutathionylation
AT5G63060.1_0059	AT5G63060.1	59	NA	NA	NA	A3	NA	NA	A3	A3	NA	plastid	0	Sec14p-like phosphatidylinositol transfer family protein	35	not assigned	35.2	not assigned.not annotated
AT5G63200.1_0637	AT5G63200.1	637	NA	NA	NA	A3	NA	NA	A3	A3	NA	nucleus	0	tetratricopeptide repeat (TPR)-containing protein	35	not assigned	35.2	not assigned.not annotated
AT5G63200.1_0639	AT5G63200.1	639	NA	NA	NA	A3	NA	NA	A3	A3	NA	nucleus	0	tetratricopeptide repeat (TPR)-containing protein	35	not assigned	35.2	not assigned.not annotated
AT5G64080.1_0084	AT5G64080.1	84	NA	A3	NA	A4	NA	NA	A3	A3	1	plasma membrane	XYP1	Bifunctional inhibitor/lipid-transfer protein/seed storage 2S albumin superfamily protein	21	Cell wall	21.4	Cell wall.cell wall proteins
AT5G64080.1_0086	AT5G64080.1	86	NA	A3	NA	A4	NA	NA	A3	A3	1	plasma membrane	XYP1	Bifunctional inhibitor/lipid-transfer protein/seed storage 2S albumin superfamily protein	21	Cell wall	21.4	Cell wall.cell wall proteins
AT5G64860.1_0370	AT5G64860.1	370	A3	NA	NA	NA	NA	NA	A3	A3	NA	plastid	DPE1	disproportionating enzyme	3	Carbohydrate metabolism	3.2	Carbohydrate metabolism.starch metabolism
AT5G65750.1_0453	AT5G65750.1	453	B1	NA	B1	NA	B1	B1	B1	A3	NA	mitochondrion	0	2-oxoglutarate dehydrogenase, E1 component	2	Cellular respiration	2.3	Cellular respiration.tricarboxylic acid cycle
AT5G65750.1_0499	AT5G65750.1	499	B3	NA	B3	NA	NA	NA	B3	A3	NA	mitochondrion	0	2-oxoglutarate dehydrogenase, E1 component	2	Cellular respiration	2.3	Cellular respiration.tricarboxylic acid cycle
AT5G65750.1_0855	AT5G65750.1	855	NA	A3	NA	NA	NA	A3	A3	A3	NA	mitochondrion	0	2-oxoglutarate dehydrogenase, E1 component	2	Cellular respiration	2.3	Cellular respiration.tricarboxylic acid cycle
AT5G65750.1_0901	AT5G65750.1	901	B2	B2	NA	B1	NA	B2	B1	A3	NA	mitochondrion	0	2-oxoglutarate dehydrogenase, E1 component	2	Cellular respiration	2.3	Cellular respiration.tricarboxylic acid cycle
AT5G65750.1_0930	AT5G65750.1	930	B1	NA	B1	NA	B2	B2	B1	A3	NA	mitochondrion	0	2-oxoglutarate dehydrogenase, E1 component	2	Cellular respiration	2.3	Cellular respiration.tricarboxylic acid cycle
AT5G65780.1_0168	AT5G65780.1	168	NA	NA	A3	NA	NA	NA	A3	A3	NA	plastid	ATBCAT-5	branched-chain amino acid aminotransferase 5 / branched-chain amino acid transaminase 5 (BCAT5)	20	Cytoskeleton	20.4	Cytoskeleton.cytoskeleton-nucleoskeleton linking
AT5G65780.1_0301	AT5G65780.1	301	B1	NA	B2	B1	B1	B3	B1	A3	NA	plastid	ATBCAT-5	branched-chain amino acid aminotransferase 5 / branched-chain amino acid transaminase 5 (BCAT5)	20	Cytoskeleton	20.4	Cytoskeleton.cytoskeleton-nucleoskeleton linking
AT5G65900.1_0410	AT5G65900.1	410	NA	NA	NA	B1	B1	NA	B1	A3	NA	nucleus	0	DEA(D/H)-box RNA helicase family protein	35	not assigned	35.1	not assigned.annotated
AT5G65900.1_0427	AT5G65900.1	427	NA	NA	NA	A3	NA	NA	A3	A3	NA	nucleus	0	DEA(D/H)-box RNA helicase family protein	35	not assigned	35.1	not assigned.annotated
AT5G66590.1_0156	AT5G66590.1	156	NA	A3	NA	A3	NA	NA	A3	A3	NA	extracellular	0	CAP (Cysteine-rich secretory proteins, Antigen 5, and Pathogenesis-related 1 protein) superfamily protein	35	not assigned	35.1	not assigned.annotated
AT5G66590.1_0161	AT5G66590.1	161	NA	A3	NA	A3	NA	NA	A3	A3	NA	extracellular	0	CAP (Cysteine-rich secretory proteins, Antigen 5, and Pathogenesis-related 1 protein) superfamily protein	35	not assigned	35.1	not assigned.annotated
AT5G66880.1_0160	AT5G66880.1	160	NA	B1	B2	NA	B3	B3	B1	A3	NA	nucleus	SNRK2.3	sucrose nonfermenting 1(SNF1)-related protein kinase 2.3	18	Protein modification	18.8	Protein modification.phosphorylation
AT5G66880.1_0251	AT5G66880.1	251	NA	A3	NA	NA	NA	NA	A3	A3	NA	nucleus	SNRK2.3	sucrose nonfermenting 1(SNF1)-related protein kinase 2.3	18	Protein modification	18.8	Protein modification.phosphorylation
AT5G66880.1_0252	AT5G66880.1	252	NA	A3	NA	NA	NA	NA	A3	A3	NA	nucleus	SNRK2.3	sucrose nonfermenting 1(SNF1)-related protein kinase 2.3	18	Protein modification	18.8	Protein modification.phosphorylation
AT5G67030.1_0505	AT5G67030.1	505	NA	NA	NA	A3	A3	NA	A3	A3	NA	plastid	ABA1	zeaxanthin epoxidase (ZEP) (ABA1)	1	Photosynthesis	1.1	Photosynthesis.photophosphorylation
ATCG00540.1_0056	ATCG00540.1	56	NA	NA	NA	NA	A3	NA	A3	A3	2	plastid	0	0	1	Photosynthesis	1.1	Photosynthesis.photophosphorylation
ATCG00540.1_0059	ATCG00540.1	59	NA	NA	NA	NA	A3	NA	A3	A3	2	plastid	0	0	1	Photosynthesis	1.1	Photosynthesis.photophosphorylation
ATCG00790.1_0028	ATCG00790.1	28	NA	NA	NA	A3	NA	NA	A3	A3	NA	plastid	0	0	17	Protein biosynthesis	17.6	Protein biosynthesis.organelle translation machineries
ATCG01110.1_0040	ATCG01110.1	40	NA	NA	NA	NA	A3	NA	A3	A3	NA	plastid	0	0	1	Photosynthesis	1.1	Photosynthesis.photophosphorylation
ATMG00640.1_0100	ATMG00640.1	100	A4	A4	A4	A4	A4	A3	A3	A3	1	mitochondrion	0	0	2	Cellular respiration	2.4	Cellular respiration.oxidative phosphorylation
ATMG00640.1_0125	ATMG00640.1	125	A3	A1	A1	A1	A1	NA	A1	A3	1	mitochondrion	0	0	2	Cellular respiration	2.4	Cellular respiration.oxidative phosphorylation
ATMG00640.1_0166	ATMG00640.1	166	NA	NA	NA	A3	NA	NA	A3	A3	1	mitochondrion	0	0	2	Cellular respiration	2.4	Cellular respiration.oxidative phosphorylation
AT1G01050.1_0096	AT1G01050.1	96	B3	NA	NA	NA	NA	NA	B3	B1	NA	cytosol	PPa1	pyrophosphorylase 1	35	not assigned	35.1	not assigned.annotated
AT1G01050.1_0116	AT1G01050.1	116	B3	NA	NA	NA	NA	NA	B3	B1	NA	cytosol	PPa1	pyrophosphorylase 1	35	not assigned	35.1	not assigned.annotated
AT1G01050.1_0142	AT1G01050.1	142	B1	B2	B1	B2	B1	B1	B1	B1	NA	cytosol	PPa1	pyrophosphorylase 1	35	not assigned	35.1	not assigned.annotated
AT1G01140.1_0133	AT1G01140.1	133	NA	NA	B1	NA	B3	NA	B1	B1	NA	cytosol	CIPK9	CBL-interacting protein kinase 9	18	Protein modification	18.8	Protein modification.phosphorylation
AT1G01160.1_0053	AT1G01160.1	53	NA	B1	B2	B1	NA	NA	B1	B1	NA	nucleus	GIF2	GRF1-interacting factor 2	15	RNA biosynthesis	15.7	RNA biosynthesis.transcriptional activation
AT1G01420.1_0160	AT1G01420.1	160	B3	B1	NA	B3	B3	NA	B1	B1	NA	plasma membrane,cytosol	UGT72B3	UDP-glucosyl transferase 72B3	50	Enzyme classification	50.2	Enzyme classification.EC_2 transferases
AT1G01540.1_0217	AT1G01540.1	217	NA	B3	NA	B1	NA	NA	B1	B1	1	plasma membrane	0	Protein kinase superfamily protein	18	Protein modification	18.8	Protein modification.phosphorylation
AT1G01560.1_0178	AT1G01560.1	178	B2	B3	B1	B1	B1	B1	B1	B1	NA	cytosol	MPK11	MAP kinase 11	13	Cell cycle	13.4	Cell cycle.cytokinesis
AT1G01600.1_0085	AT1G01600.1	85	B3	NA	B3	B2	NA	NA	B2	B1	1	endoplasmic reticulum	CYP86A4	cytochrome P450, family 86, subfamily A, polypeptide 4	21	Cell wall	21.9	Cell wall.cutin and suberin
AT1G01600.1_0188	AT1G01600.1	188	NA	NA	B2	B2	B3	NA	B2	B1	1	endoplasmic reticulum	CYP86A4	cytochrome P450, family 86, subfamily A, polypeptide 4	21	Cell wall	21.9	Cell wall.cutin and suberin
AT1G01600.1_0199	AT1G01600.1	199	NA	NA	NA	B2	NA	NA	B2	B1	1	endoplasmic reticulum	CYP86A4	cytochrome P450, family 86, subfamily A, polypeptide 4	21	Cell wall	21.9	Cell wall.cutin and suberin
AT1G01600.1_0339	AT1G01600.1	339	NA	NA	B3	B4	B1	NA	B1	B1	1	endoplasmic reticulum	CYP86A4	cytochrome P450, family 86, subfamily A, polypeptide 4	21	Cell wall	21.9	Cell wall.cutin and suberin
AT1G01600.1_0461	AT1G01600.1	461	NA	NA	NA	B2	NA	NA	B2	B1	1	endoplasmic reticulum	CYP86A4	cytochrome P450, family 86, subfamily A, polypeptide 4	21	Cell wall	21.9	Cell wall.cutin and suberin
AT1G01740.1_0190	AT1G01740.1	190	B1	B1	B2	B1	B1	B2	B1	B1	NA	plasma membrane	BSK4	kinase with tetratricopeptide repeat domain-containing protein	11	Phytohormones	11.3	Phytohormones.brassinosteroid
AT1G01740.1_0289	AT1G01740.1	289	B1	NA	B1	NA	B3	NA	B1	B1	NA	plasma membrane	BSK4	kinase with tetratricopeptide repeat domain-containing protein	11	Phytohormones	11.3	Phytohormones.brassinosteroid
AT1G02620.1_0102	AT1G02620.1	102	B1	NA	B3	B1	B3	NA	B1	B1	NA	endoplasmic reticulum	0	Ras-related small GTP-binding family protein	22	Vesicle trafficking	22.4	Vesicle trafficking.Coat protein II (COPII) coatomer machinery
AT1G02690.1_0233	AT1G02690.1	233	NA	B1	B1	B3	NA	B3	B1	B1	NA	nucleus	IMPA-6	importin alpha isoform 6	23	Protein translocation	23.5	Protein translocation.nucleus
AT1G03130.1_0131	AT1G03130.1	131	B1	NA	B1	B1	B1	B1	B1	B1	NA	plastid	PSAD-2	photosystem I subunit D-2	1	Photosynthesis	1.1	Photosynthesis.photophosphorylation
AT1G03590.1_0062	AT1G03590.1	62	NA	B1	NA	NA	NA	NA	B1	B1	NA	plasma membrane	0	Protein phosphatase 2C family protein	18	Protein modification	18.10	Protein modification.dephosphorylation
AT1G03590.1_0278	AT1G03590.1	278	NA	B2	B1	B1	B1	NA	B1	B1	NA	plasma membrane	0	Protein phosphatase 2C family protein	18	Protein modification	18.10	Protein modification.dephosphorylation
AT1G03920.1_0196	AT1G03920.1	196	B3	B1	B2	B3	B3	NA	B1	B1	NA	cytosol	0	Protein kinase family protein	18	Protein modification	18.8	Protein modification.phosphorylation
AT1G04440.1_0241	AT1G04440.1	241	NA	NA	B1	B1	NA	NA	B1	B1	NA	cytosol	CKL13	casein kinase like 13	18	Protein modification	18.8	Protein modification.phosphorylation
AT1G04480.1_0028	AT1G04480.1	28	B1	B2	B2	B1	B2	B1	B1	B1	NA	nucleus,cytosol	0	Ribosomal protein L14p/L23e family protein	17	Protein biosynthesis	17.1	Protein biosynthesis.cytosolic ribosome
AT1G04480.1_0056	AT1G04480.1	56	B3	B1	B1	B1	B1	NA	B1	B1	NA	nucleus,cytosol	0	Ribosomal protein L14p/L23e family protein	17	Protein biosynthesis	17.1	Protein biosynthesis.cytosolic ribosome
AT1G04480.1_0125	AT1G04480.1	125	B2	B1	B2	B1	B3	NA	B1	B1	NA	nucleus,cytosol	0	Ribosomal protein L14p/L23e family protein	17	Protein biosynthesis	17.1	Protein biosynthesis.cytosolic ribosome
AT1G04600.1_0449	AT1G04600.1	449	B3	NA	B2	NA	NA	NA	B2	B1	NA	cytosol	XIA	myosin XI A	20	Cytoskeleton	20.2	Cytoskeleton.microfilament network
AT1G04600.1_0663	AT1G04600.1	663	B1	B3	B1	B1	B2	NA	B1	B1	NA	cytosol	XIA	myosin XI A	20	Cytoskeleton	20.2	Cytoskeleton.microfilament network
AT1G04680.1_0103	AT1G04680.1	103	B3	B3	B1	B2	B1	B3	B1	B1	NA	extracellular	0	Pectin lyase-like superfamily protein	21	Cell wall	21.3	Cell wall.pectin
AT1G04750.1_0035	AT1G04750.1	35	B1	B4	B1	B4	B1	B2	B1	B1	1	plasma membrane	VAMP721	vesicle-associated membrane protein 721	13	Cell cycle	13.4	Cell cycle.cytokinesis
AT1G04750.1_0121	AT1G04750.1	121	NA	NA	B3	NA	NA	NA	B3	B1	1	plasma membrane	VAMP721	vesicle-associated membrane protein 721	13	Cell cycle	13.4	Cell cycle.cytokinesis
AT1G04810.1_0161	AT1G04810.1	161	B2	B1	B1	B3	B1	B1	B1	B1	1	nucleus,cytosol	0	26S proteasome regulatory complex, non-ATPase subcomplex, Rpn2/Psmd1 subunit	19	Protein degradation	19.2	Protein degradation.26S proteasome
AT1G04920.1_0509	AT1G04920.1	509	B2	NA	B1	B1	B1	B2	B1	B1	NA	cytosol	SPS3F	sucrose phosphate synthase 3F	3	Carbohydrate metabolism	3.1	Carbohydrate metabolism.sucrose metabolism
AT1G06020.1_0299	AT1G06020.1	299	B3	B1	B2	B2	B2	NA	B1	B1	NA	cytosol	0	pfkB-like carbohydrate kinase family protein	3	Carbohydrate metabolism	3.1	Carbohydrate metabolism.sucrose metabolism
AT1G06030.1_0300	AT1G06030.1	300	B3	B1	B2	B2	B2	NA	B1	B1	NA	cytosol	0	pfkB-like carbohydrate kinase family protein	3	Carbohydrate metabolism	3.1	Carbohydrate metabolism.sucrose metabolism
AT1G06220.1_0434	AT1G06220.1	434	NA	NA	NA	B3	NA	NA	B3	B1	NA	nucleus	MEE5	Ribosomal protein S5/Elongation factor G/III/V family protein	16	RNA processing	16.4	RNA processing.RNA splicing
AT1G06220.1_0482	AT1G06220.1	482	NA	B3	NA	NA	B3	NA	B3	B1	NA	nucleus	MEE5	Ribosomal protein S5/Elongation factor G/III/V family protein	16	RNA processing	16.4	RNA processing.RNA splicing
AT1G06220.1_0580	AT1G06220.1	580	NA	NA	B3	B1	NA	NA	B1	B1	NA	nucleus	MEE5	Ribosomal protein S5/Elongation factor G/III/V family protein	16	RNA processing	16.4	RNA processing.RNA splicing
AT1G06220.1_0794	AT1G06220.1	794	NA	B1	B3	B1	B1	B1	B1	B1	NA	nucleus	MEE5	Ribosomal protein S5/Elongation factor G/III/V family protein	16	RNA processing	16.4	RNA processing.RNA splicing
AT1G06310.1_0219	AT1G06310.1	219	B1	NA	B1	B1	B2	B2	B1	B1	NA	peroxisome	ACX6	acyl-CoA oxidase 6	5	Lipid metabolism	5.7	Lipid metabolism.lipid degradation
AT1G06310.1_0489	AT1G06310.1	489	B1	NA	B1	B1	B1	B1	B1	B1	NA	peroxisome	ACX6	acyl-CoA oxidase 6	5	Lipid metabolism	5.7	Lipid metabolism.lipid degradation
AT1G06430.1_0314	AT1G06430.1	314	B1	NA	B1	NA	B2	B2	B1	B1	1	plastid	FTSH8	FTSH protease 8	19	Protein degradation	19.5	Protein degradation.peptidase families
AT1G06680.1_0236	AT1G06680.1	236	B3	NA	B3	B1	B3	B1	B1	B1	NA	plastid	PSBP-1	photosystem II subunit P-1	1	Photosynthesis	1.1	Photosynthesis.photophosphorylation
AT1G07030.1_0257	AT1G07030.1	257	NA	B2	B2	B1	B1	NA	B1	B1	NA	mitochondrion	0	Mitochondrial substrate carrier family protein	24	Solute transport	24.2	Solute transport.carrier-mediated transport
AT1G07030.1_0261	AT1G07030.1	261	NA	B2	B2	B1	B1	NA	B1	B1	NA	mitochondrion	0	Mitochondrial substrate carrier family protein	24	Solute transport	24.2	Solute transport.carrier-mediated transport
AT1G07030.1_0263	AT1G07030.1	263	NA	B2	B2	B1	B1	NA	B1	B1	NA	mitochondrion	0	Mitochondrial substrate carrier family protein	24	Solute transport	24.2	Solute transport.carrier-mediated transport
AT1G07170.1_0030	AT1G07170.1	30	B1	NA	B2	NA	B1	B1	B1	B1	NA	cytosol	0	PHF5-like protein	16	RNA processing	16.4	RNA processing.RNA splicing
AT1G07170.1_0033	AT1G07170.1	33	B1	NA	B2	NA	B1	B1	B1	B1	NA	cytosol	0	PHF5-like protein	16	RNA processing	16.4	RNA processing.RNA splicing
AT1G07170.1_0040	AT1G07170.1	40	B1	NA	B2	NA	B1	B1	B1	B1	NA	cytosol	0	PHF5-like protein	16	RNA processing	16.4	RNA processing.RNA splicing
AT1G07170.1_0046	AT1G07170.1	46	B1	B1	NA	B3	B1	B3	B1	B1	NA	cytosol	0	PHF5-like protein	16	RNA processing	16.4	RNA processing.RNA splicing
AT1G07170.1_0049	AT1G07170.1	49	B1	B1	NA	B3	B1	B3	B1	B1	NA	cytosol	0	PHF5-like protein	16	RNA processing	16.4	RNA processing.RNA splicing
AT1G07370.1_0081	AT1G07370.1	81	NA	NA	B2	NA	B3	NA	B2	B1	NA	nucleus	PCNA1	proliferating cellular nuclear antigen 1	13	Cell cycle	13.2	Cell cycle.interphase
AT1G07370.1_0148	AT1G07370.1	148	NA	NA	B3	B1	B3	NA	B1	B1	NA	nucleus	PCNA1	proliferating cellular nuclear antigen 1	13	Cell cycle	13.2	Cell cycle.interphase
AT1G07410.1_0038	AT1G07410.1	38	NA	B1	B1	B1	B1	B1	B1	B1	NA	cytosol	RABA2b	RAB GTPase homolog A2B	22	Vesicle trafficking	22.9	Vesicle trafficking.regulation of membrane tethering and fusion
AT1G07510.1_0543	AT1G07510.1	543	B3	NA	B3	NA	B3	NA	B3	B1	1	mitochondrion	ftsh10	FTSH protease 10	19	Protein degradation	19.5	Protein degradation.peptidase families
AT1G07510.1_0645	AT1G07510.1	645	NA	B3	B3	B1	B2	NA	B1	B1	1	mitochondrion	ftsh10	FTSH protease 10	19	Protein degradation	19.5	Protein degradation.peptidase families
AT1G07770.1_0072	AT1G07770.1	72	B2	B2	B2	B1	B1	NA	B1	B1	NA	cytosol	RPS15A	ribosomal protein S15A	17	Protein biosynthesis	17.1	Protein biosynthesis.cytosolic ribosome
AT1G07880.1_0176	AT1G07880.1	176	B1	B1	B2	B2	B3	NA	B1	B1	NA	cytosol	ATMPK13	Protein kinase superfamily protein	13	Cell cycle	13.4	Cell cycle.cytokinesis
AT1G07920.1_0087	AT1G07920.1	87	B3	B1	B1	B1	B1	B1	B1	B1	NA	cytosol	0	GTP binding Elongation factor Tu family protein	17	Protein biosynthesis	17.4	Protein biosynthesis.translation elongation
AT1G07920.1_0111	AT1G07920.1	111	B2	NA	B1	NA	B1	B1	B1	B1	NA	cytosol	0	GTP binding Elongation factor Tu family protein	17	Protein biosynthesis	17.4	Protein biosynthesis.translation elongation
AT1G07920.1_0150	AT1G07920.1	150	B2	B3	B1	B1	B1	B1	B1	B1	NA	cytosol	0	GTP binding Elongation factor Tu family protein	17	Protein biosynthesis	17.4	Protein biosynthesis.translation elongation
AT1G07920.1_0151	AT1G07920.1	151	B2	B3	B1	B1	B1	B1	B1	B1	NA	cytosol	0	GTP binding Elongation factor Tu family protein	17	Protein biosynthesis	17.4	Protein biosynthesis.translation elongation
AT1G07920.1_0152	AT1G07920.1	152	B2	B3	B1	B1	B1	B1	B1	B1	NA	cytosol	0	GTP binding Elongation factor Tu family protein	17	Protein biosynthesis	17.4	Protein biosynthesis.translation elongation
AT1G07930.1_0087	AT1G07930.1	87	B3	B1	B1	B1	B1	B1	B1	B1	NA	cytosol	0	GTP binding Elongation factor Tu family protein	17	Protein biosynthesis	17.4	Protein biosynthesis.translation elongation
AT1G07930.1_0111	AT1G07930.1	111	B2	NA	B1	NA	B1	B1	B1	B1	NA	cytosol	0	GTP binding Elongation factor Tu family protein	17	Protein biosynthesis	17.4	Protein biosynthesis.translation elongation
AT1G07930.1_0150	AT1G07930.1	150	B2	B3	B1	B1	B1	B1	B1	B1	NA	cytosol	0	GTP binding Elongation factor Tu family protein	17	Protein biosynthesis	17.4	Protein biosynthesis.translation elongation
AT1G07930.1_0151	AT1G07930.1	151	B2	B3	B1	B1	B1	B1	B1	B1	NA	cytosol	0	GTP binding Elongation factor Tu family protein	17	Protein biosynthesis	17.4	Protein biosynthesis.translation elongation
AT1G07930.1_0152	AT1G07930.1	152	B2	B3	B1	B1	B1	B1	B1	B1	NA	cytosol	0	GTP binding Elongation factor Tu family protein	17	Protein biosynthesis	17.4	Protein biosynthesis.translation elongation
AT1G07940.1_0087	AT1G07940.1	87	B3	B1	B1	B1	B1	B1	B1	B1	NA	cytosol	0	GTP binding Elongation factor Tu family protein	17	Protein biosynthesis	17.4	Protein biosynthesis.translation elongation
AT1G07940.1_0111	AT1G07940.1	111	B2	NA	B1	NA	B1	B1	B1	B1	NA	cytosol	0	GTP binding Elongation factor Tu family protein	17	Protein biosynthesis	17.4	Protein biosynthesis.translation elongation
AT1G07940.1_0150	AT1G07940.1	150	B2	B3	B1	B1	B1	B1	B1	B1	NA	cytosol	0	GTP binding Elongation factor Tu family protein	17	Protein biosynthesis	17.4	Protein biosynthesis.translation elongation
AT1G07940.1_0151	AT1G07940.1	151	B2	B3	B1	B1	B1	B1	B1	B1	NA	cytosol	0	GTP binding Elongation factor Tu family protein	17	Protein biosynthesis	17.4	Protein biosynthesis.translation elongation
AT1G07940.1_0152	AT1G07940.1	152	B2	B3	B1	B1	B1	B1	B1	B1	NA	cytosol	0	GTP binding Elongation factor Tu family protein	17	Protein biosynthesis	17.4	Protein biosynthesis.translation elongation
AT1G08200.1_0140	AT1G08200.1	140	NA	B1	B1	B2	B1	B1	B1	B1	NA	cytosol	AXS2	UDP-D-apiose/UDP-D-xylose synthase 2	3	Carbohydrate metabolism	3.8	Carbohydrate metabolism.nucleotide sugar biosynthesis
AT1G08200.1_0173	AT1G08200.1	173	NA	B1	NA	B1	NA	NA	B1	B1	NA	cytosol	AXS2	UDP-D-apiose/UDP-D-xylose synthase 2	3	Carbohydrate metabolism	3.8	Carbohydrate metabolism.nucleotide sugar biosynthesis
AT1G08200.1_0187	AT1G08200.1	187	B1	NA	NA	NA	B3	NA	B1	B1	NA	cytosol	AXS2	UDP-D-apiose/UDP-D-xylose synthase 2	3	Carbohydrate metabolism	3.8	Carbohydrate metabolism.nucleotide sugar biosynthesis
AT1G08200.1_0239	AT1G08200.1	239	B1	B3	B4	B4	B1	B1	B1	B1	NA	cytosol	AXS2	UDP-D-apiose/UDP-D-xylose synthase 2	3	Carbohydrate metabolism	3.8	Carbohydrate metabolism.nucleotide sugar biosynthesis
AT1G08360.1_0065	AT1G08360.1	65	NA	B2	B1	NA	NA	B3	B1	B1	NA	cytosol	0	Ribosomal protein L1p/L10e family	17	Protein biosynthesis	17.1	Protein biosynthesis.cytosolic ribosome
AT1G08360.1_0163	AT1G08360.1	163	B1	B1	B1	B1	B1	B2	B1	B1	NA	cytosol	0	Ribosomal protein L1p/L10e family	17	Protein biosynthesis	17.1	Protein biosynthesis.cytosolic ribosome
AT1G08420.1_0167	AT1G08420.1	167	NA	B1	B3	NA	NA	NA	B1	B1	NA	nucleus	BSL2	BRI1 suppressor 1 (BSU1)-like 2	11	Phytohormones	11.3	Phytohormones.brassinosteroid
AT1G08420.1_0310	AT1G08420.1	310	B1	B1	NA	B2	NA	B3	B1	B1	NA	nucleus	BSL2	BRI1 suppressor 1 (BSU1)-like 2	11	Phytohormones	11.3	Phytohormones.brassinosteroid
AT1G08420.1_0688	AT1G08420.1	688	B1	NA	NA	NA	NA	NA	B1	B1	NA	nucleus	BSL2	BRI1 suppressor 1 (BSU1)-like 2	11	Phytohormones	11.3	Phytohormones.brassinosteroid
AT1G08420.1_0695	AT1G08420.1	695	B1	NA	NA	NA	NA	NA	B1	B1	NA	nucleus	BSL2	BRI1 suppressor 1 (BSU1)-like 2	11	Phytohormones	11.3	Phytohormones.brassinosteroid
AT1G08420.1_0802	AT1G08420.1	802	NA	B2	B3	B1	NA	NA	B1	B1	NA	nucleus	BSL2	BRI1 suppressor 1 (BSU1)-like 2	11	Phytohormones	11.3	Phytohormones.brassinosteroid
AT1G08420.1_0837	AT1G08420.1	837	NA	B2	NA	NA	NA	NA	B2	B1	NA	nucleus	BSL2	BRI1 suppressor 1 (BSU1)-like 2	11	Phytohormones	11.3	Phytohormones.brassinosteroid
AT1G08420.1_0920	AT1G08420.1	920	NA	B3	NA	NA	NA	NA	B3	B1	NA	nucleus	BSL2	BRI1 suppressor 1 (BSU1)-like 2	11	Phytohormones	11.3	Phytohormones.brassinosteroid
AT1G08730.1_0661	AT1G08730.1	661	NA	NA	NA	NA	B3	NA	B3	B1	NA	cytosol	XIC	Myosin family protein with Dil domain-containing protein	20	Cytoskeleton	20.2	Cytoskeleton.microfilament network
AT1G08730.1_0672	AT1G08730.1	672	B1	B3	B1	B1	B2	NA	B1	B1	NA	cytosol	XIC	Myosin family protein with Dil domain-containing protein	20	Cytoskeleton	20.2	Cytoskeleton.microfilament network
AT1G08730.1_1298	AT1G08730.1	1298	B3	NA	NA	B2	B2	NA	B2	B1	NA	cytosol	XIC	Myosin family protein with Dil domain-containing protein	20	Cytoskeleton	20.2	Cytoskeleton.microfilament network
AT1G08730.1_1379	AT1G08730.1	1379	NA	NA	B3	NA	NA	NA	B3	B1	NA	cytosol	XIC	Myosin family protein with Dil domain-containing protein	20	Cytoskeleton	20.2	Cytoskeleton.microfilament network
AT1G08730.1_1380	AT1G08730.1	1380	NA	NA	B3	NA	NA	NA	B3	B1	NA	cytosol	XIC	Myosin family protein with Dil domain-containing protein	20	Cytoskeleton	20.2	Cytoskeleton.microfilament network
AT1G09100.1_0224	AT1G09100.1	224	B3	B2	B1	B2	B1	B1	B1	B1	NA	nucleus,cytosol	RPT5B	26S proteasome AAA-ATPase subunit RPT5B	19	Protein degradation	19.2	Protein degradation.26S proteasome
AT1G09100.1_0384	AT1G09100.1	384	B2	B3	B1	B1	B1	NA	B1	B1	NA	nucleus,cytosol	RPT5B	26S proteasome AAA-ATPase subunit RPT5B	19	Protein degradation	19.2	Protein degradation.26S proteasome
AT1G09500.1_0009	AT1G09500.1	9	B1	NA	B1	NA	B1	B2	B1	B1	NA	endoplasmic reticulum,vacuole	0	NAD(P)-binding Rossmann-fold superfamily protein	35	not assigned	35.1	not assigned.annotated
AT1G09590.1_0101	AT1G09590.1	101	NA	NA	B1	NA	B3	NA	B1	B1	NA	cytosol	0	Translation protein SH3-like family protein	17	Protein biosynthesis	17.1	Protein biosynthesis.cytosolic ribosome
AT1G09630.1_0038	AT1G09630.1	38	NA	B1	B1	B1	B1	B1	B1	B1	NA	plasma membrane,cytosol	RAB11c	RAB GTPase 11C	22	Vesicle trafficking	22.9	Vesicle trafficking.regulation of membrane tethering and fusion
AT1G09640.1_0343	AT1G09640.1	343	B1	B2	B1	B2	B1	B1	B1	B1	NA	cytosol	0	Translation elongation factor EF1B, gamma chain	17	Protein biosynthesis	17.4	Protein biosynthesis.translation elongation
AT1G09640.1_0412	AT1G09640.1	412	B3	NA	B2	B1	B2	B2	B1	B1	NA	cytosol	0	Translation elongation factor EF1B, gamma chain	17	Protein biosynthesis	17.4	Protein biosynthesis.translation elongation
AT1G09690.1_0101	AT1G09690.1	101	NA	NA	B1	NA	B3	NA	B1	B1	NA	cytosol	0	Translation protein SH3-like family protein	17	Protein biosynthesis	17.1	Protein biosynthesis.cytosolic ribosome
AT1G09940.1_0121	AT1G09940.1	121	NA	NA	B3	NA	NA	NA	B3	B1	NA	plastid	HEMA2	Glutamyl-tRNA reductase family protein	7	Coenzyme metabolism	7.12	Coenzyme metabolism.tetrapyrrol biosynthesis
AT1G09940.1_0135	AT1G09940.1	135	NA	NA	B3	NA	NA	NA	B3	B1	NA	plastid	HEMA2	Glutamyl-tRNA reductase family protein	7	Coenzyme metabolism	7.12	Coenzyme metabolism.tetrapyrrol biosynthesis
AT1G09940.1_0170	AT1G09940.1	170	NA	NA	B1	NA	NA	B3	B1	B1	NA	plastid	HEMA2	Glutamyl-tRNA reductase family protein	7	Coenzyme metabolism	7.12	Coenzyme metabolism.tetrapyrrol biosynthesis
AT1G10430.1_0017	AT1G10430.1	17	NA	NA	NA	B2	NA	NA	B2	B1	NA	plasma membrane	PP2A-2	protein phosphatase 2A-2	13	Cell cycle	13.4	Cell cycle.cytokinesis
AT1G10430.1_0130	AT1G10430.1	130	B1	B1	B1	B1	B1	B1	B1	B1	NA	plasma membrane	PP2A-2	protein phosphatase 2A-2	13	Cell cycle	13.4	Cell cycle.cytokinesis
AT1G10430.1_0263	AT1G10430.1	263	B1	NA	B1	B2	B2	B1	B1	B1	NA	plasma membrane	PP2A-2	protein phosphatase 2A-2	13	Cell cycle	13.4	Cell cycle.cytokinesis
AT1G10940.1_0142	AT1G10940.1	142	NA	B1	B2	NA	B3	B3	B1	B1	NA	cytosol	SNRK2.4	Protein kinase superfamily protein	18	Protein modification	18.8	Protein modification.phosphorylation
AT1G10940.1_0233	AT1G10940.1	233	NA	B3	NA	NA	NA	NA	B3	B1	NA	cytosol	SNRK2.4	Protein kinase superfamily protein	18	Protein modification	18.8	Protein modification.phosphorylation
AT1G11610.1_0132	AT1G11610.1	132	NA	B3	NA	NA	B1	NA	B1	B1	NA	endoplasmic reticulum	CYP71A18	cytochrome P450, family 71, subfamily A, polypeptide 18	50	Enzyme classification	50.1	Enzyme classification.EC_1 oxidoreductases
AT1G11990.1_0210	AT1G11990.1	210	NA	B1	NA	NA	NA	NA	B1	B1	1	golgi,cytosol	0	O-fucosyltransferase family protein	35	not assigned	35.1	not assigned.annotated
AT1G12350.1_0051	AT1G12350.1	51	B2	B2	B3	B4	B1	B2	B1	B1	NA	cytosol	COAB	4-phospho-panto-thenoylcysteine synthetase	7	Coenzyme metabolism	7.4	Coenzyme metabolism.coenzyme A synthesis
AT1G12350.1_0234	AT1G12350.1	234	B1	B1	NA	B1	NA	NA	B1	B1	NA	cytosol	COAB	4-phospho-panto-thenoylcysteine synthetase	7	Coenzyme metabolism	7.4	Coenzyme metabolism.coenzyme A synthesis
AT1G12920.1_0386	AT1G12920.1	386	NA	B1	NA	B3	NA	NA	B1	B1	NA	cytosol	ERF1-2	eukaryotic release factor 1-2	17	Protein biosynthesis	17.5	Protein biosynthesis.translation termination
AT1G12920.1_0402	AT1G12920.1	402	B3	NA	B1	B3	B1	NA	B1	B1	NA	cytosol	ERF1-2	eukaryotic release factor 1-2	17	Protein biosynthesis	17.5	Protein biosynthesis.translation termination
AT1G13950.1_0039	AT1G13950.1	39	NA	NA	B1	B3	B2	NA	B1	B1	NA	cytosol	ELF5A-1	eukaryotic elongation factor 5A-1	17	Protein biosynthesis	17.4	Protein biosynthesis.translation elongation
AT1G13950.1_0080	AT1G13950.1	80	NA	B1	B1	NA	NA	B3	B1	B1	NA	cytosol	ELF5A-1	eukaryotic elongation factor 5A-1	17	Protein biosynthesis	17.4	Protein biosynthesis.translation elongation
AT1G14320.1_0072	AT1G14320.1	72	NA	B2	B1	B2	B1	B3	B1	B1	NA	cytosol	SAC52	Ribosomal protein L16p/L10e family protein	17	Protein biosynthesis	17.1	Protein biosynthesis.cytosolic ribosome
AT1G14320.1_0105	AT1G14320.1	105	B3	B1	B1	B1	B1	B3	B1	B1	NA	cytosol	SAC52	Ribosomal protein L16p/L10e family protein	17	Protein biosynthesis	17.1	Protein biosynthesis.cytosolic ribosome
AT1G14320.1_0126	AT1G14320.1	126	NA	NA	NA	NA	B3	NA	B3	B1	NA	cytosol	SAC52	Ribosomal protein L16p/L10e family protein	17	Protein biosynthesis	17.1	Protein biosynthesis.cytosolic ribosome
AT1G14320.1_0202	AT1G14320.1	202	B2	B3	NA	B1	NA	B2	B1	B1	NA	cytosol	SAC52	Ribosomal protein L16p/L10e family protein	17	Protein biosynthesis	17.1	Protein biosynthesis.cytosolic ribosome
AT1G15210.1_0270	AT1G15210.1	270	NA	NA	NA	NA	B2	B2	B2	B1	13	plasma membrane	ABCG35	pleiotropic drug resistance 7	24	Solute transport	24.1	Solute transport.primary active transport
AT1G15210.1_0328	AT1G15210.1	328	B3	B1	B1	B3	B1	B1	B1	B1	13	plasma membrane	ABCG35	pleiotropic drug resistance 7	24	Solute transport	24.1	Solute transport.primary active transport
AT1G15210.1_0930	AT1G15210.1	930	NA	B1	NA	NA	NA	B2	B1	B1	13	plasma membrane	ABCG35	pleiotropic drug resistance 7	24	Solute transport	24.1	Solute transport.primary active transport
AT1G15250.1_0034	AT1G15250.1	34	B4	NA	B1	B1	B2	B1	B1	B1	NA	cytosol	0	Zinc-binding ribosomal protein family protein	17	Protein biosynthesis	17.1	Protein biosynthesis.cytosolic ribosome
AT1G15250.1_0037	AT1G15250.1	37	B4	NA	B1	B1	B2	B1	B1	B1	NA	cytosol	0	Zinc-binding ribosomal protein family protein	17	Protein biosynthesis	17.1	Protein biosynthesis.cytosolic ribosome
AT1G15500.1_0496	AT1G15500.1	496	B1	B3	B2	B1	B3	NA	B1	B1	11	plastid	ATNTT2	TLC ATP/ADP transporter	24	Solute transport	24.2	Solute transport.carrier-mediated transport
AT1G15500.1_0520	AT1G15500.1	520	NA	B3	NA	B4	NA	NA	B3	B1	11	plastid	ATNTT2	TLC ATP/ADP transporter	24	Solute transport	24.2	Solute transport.carrier-mediated transport
AT1G16220.1_0292	AT1G16220.1	292	NA	B2	B1	B1	B1	NA	B1	B1	NA	nucleus	0	Protein phosphatase 2C family protein	18	Protein modification	18.10	Protein modification.dephosphorylation
AT1G16340.1_0118	AT1G16340.1	118	B1	NA	B1	B1	B2	B1	B1	B1	NA	extracellular	ATKDSA2	Aldolase superfamily protein	21	Cell wall	21.3	Cell wall.pectin
AT1G16340.1_0165	AT1G16340.1	165	B1	B2	NA	B1	B3	NA	B1	B1	NA	extracellular	ATKDSA2	Aldolase superfamily protein	21	Cell wall	21.3	Cell wall.pectin
AT1G16340.1_0225	AT1G16340.1	225	B2	NA	B1	B4	B1	B2	B1	B1	NA	extracellular	ATKDSA2	Aldolase superfamily protein	21	Cell wall	21.3	Cell wall.pectin
AT1G16350.1_0321	AT1G16350.1	321	NA	B1	NA	B1	B1	NA	B1	B1	NA	peroxisome	0	Aldolase-type TIM barrel family protein	6	Nucleotide metabolism	6.1	Nucleotide metabolism.purines
AT1G16350.1_0327	AT1G16350.1	327	NA	B1	NA	B1	B1	NA	B1	B1	NA	peroxisome	0	Aldolase-type TIM barrel family protein	6	Nucleotide metabolism	6.1	Nucleotide metabolism.purines
AT1G16700.1_0129	AT1G16700.1	129	B1	NA	B1	B1	B1	NA	B1	B1	NA	mitochondrion	0	Alpha-helical ferredoxin	2	Cellular respiration	2.4	Cellular respiration.oxidative phosphorylation
AT1G16700.1_0133	AT1G16700.1	133	B1	NA	B1	B1	B1	NA	B1	B1	NA	mitochondrion	0	Alpha-helical ferredoxin	2	Cellular respiration	2.4	Cellular respiration.oxidative phosphorylation
AT1G16890.1_0056	AT1G16890.1	56	B1	B1	B1	B1	B1	B1	B1	B1	NA	golgi	UBC36	ubiquitin-conjugating enzyme 36	19	Protein degradation	19.4	Protein degradation.peptide tagging
AT1G17890.1_0125	AT1G17890.1	125	B1	B2	B1	B1	B1	B2	B1	B1	NA	cytosol	GER2	NAD(P)-binding Rossmann-fold superfamily protein	3	Carbohydrate metabolism	3.8	Carbohydrate metabolism.nucleotide sugar biosynthesis
AT1G18150.1_0247	AT1G18150.1	247	B1	B1	B2	B2	B3	NA	B1	B1	NA	nucleus	ATMPK8	Protein kinase superfamily protein	18	Protein modification	18.8	Protein modification.phosphorylation
AT1G18150.1_0280	AT1G18150.1	280	B1	B1	B1	B1	B1	B3	B1	B1	NA	nucleus	ATMPK8	Protein kinase superfamily protein	18	Protein modification	18.8	Protein modification.phosphorylation
AT1G18160.1_0855	AT1G18160.1	855	B1	B1	NA	B2	NA	NA	B1	B1	2	cytosol	0	Protein kinase superfamily protein	18	Protein modification	18.8	Protein modification.phosphorylation
AT1G19580.1_0083	AT1G19580.1	83	B1	B1	NA	B2	B1	B2	B1	B1	NA	mitochondrion	GAMMA CA1	gamma carbonic anhydrase 1	2	Cellular respiration	2.4	Cellular respiration.oxidative phosphorylation
AT1G20260.1_0179	AT1G20260.1	179	B3	B2	B1	NA	B1	B2	B1	B1	NA	vacuole	VAB3	ATPase, V1 complex, subunit B protein	24	Solute transport	24.1	Solute transport.primary active transport
AT1G20260.1_0266	AT1G20260.1	266	B1	B1	B1	B1	B1	B1	B1	B1	NA	vacuole	VAB3	ATPase, V1 complex, subunit B protein	24	Solute transport	24.1	Solute transport.primary active transport
AT1G20850.1_0343	AT1G20850.1	343	B1	NA	NA	NA	NA	NA	B1	B1	NA	extracellular	XCP2	xylem cysteine peptidase 2	19	Protein degradation	19.5	Protein degradation.peptidase families
AT1G21170.1_0277	AT1G21170.1	277	B1	NA	NA	NA	B3	NA	B1	B1	NA	nucleus	SEC5B	Exocyst complex component SEC5	22	Vesicle trafficking	22.7	Vesicle trafficking.target membrane tethering
AT1G21170.1_0281	AT1G21170.1	281	B1	NA	NA	NA	B3	NA	B1	B1	NA	nucleus	SEC5B	Exocyst complex component SEC5	22	Vesicle trafficking	22.7	Vesicle trafficking.target membrane tethering
AT1G21850.1_0530	AT1G21850.1	530	B1	NA	NA	NA	NA	NA	B1	B1	NA	extracellular	sks8	SKU5 similar 8	50	Enzyme classification	50.1	Enzyme classification.EC_1 oxidoreductases
AT1G21860.1_0530	AT1G21860.1	530	B1	NA	NA	NA	NA	NA	B1	B1	NA	extracellular	sks7	SKU5 similar 7	50	Enzyme classification	50.1	Enzyme classification.EC_1 oxidoreductases
AT1G22020.1_0317	AT1G22020.1	317	NA	NA	B1	B1	B3	NA	B1	B1	NA	cytosol	SHM6	serine hydroxymethyltransferase 6	1	Photosynthesis	1.3	Photosynthesis.photorespiration
AT1G22780.1_0045	AT1G22780.1	45	NA	B2	B1	B1	B3	B2	B1	B1	NA	cytosol	PFL	Ribosomal protein S13/S18 family	17	Protein biosynthesis	17.1	Protein biosynthesis.cytosolic ribosome
AT1G22870.1_0394	AT1G22870.1	394	NA	B1	B1	B1	B1	NA	B1	B1	NA	cytosol	0	kinase family with ARM repeat domain-containing protein	18	Protein modification	18.8	Protein modification.phosphorylation
AT1G23080.1_0039	AT1G23080.1	39	NA	B3	NA	B4	B4	B1	B1	B1	10	plasma membrane	PIN7	Auxin efflux carrier family protein	11	Phytohormones	11.2	Phytohormones.auxin
AT1G25510.1_0292	AT1G25510.1	292	B2	B3	NA	B2	B1	B2	B1	B1	NA	extracellular	0	Eukaryotic aspartyl protease family protein	19	Protein degradation	19.5	Protein degradation.peptidase families
AT1G26130.1_0437	AT1G26130.1	437	B2	B1	NA	B3	NA	NA	B1	B1	10	plasma membrane	0	ATPase E1-E2 type family protein / haloacid dehalogenase-like hydrolase family protein	5	Lipid metabolism	5.8	Lipid metabolism.lipid transport
AT1G26130.1_0445	AT1G26130.1	445	B1	NA	NA	NA	NA	B3	B1	B1	10	plasma membrane	0	ATPase E1-E2 type family protein / haloacid dehalogenase-like hydrolase family protein	5	Lipid metabolism	5.8	Lipid metabolism.lipid transport
AT1G26320.1_0056	AT1G26320.1	56	B2	B3	B1	B2	B1	B1	B1	B1	NA	cytosol	0	Zinc-binding dehydrogenase family protein	50	Enzyme classification	50.1	Enzyme classification.EC_1 oxidoreductases
AT1G26320.1_0187	AT1G26320.1	187	B1	NA	B1	B4	NA	NA	B1	B1	NA	cytosol	0	Zinc-binding dehydrogenase family protein	50	Enzyme classification	50.1	Enzyme classification.EC_1 oxidoreductases
AT1G26910.1_0072	AT1G26910.1	72	NA	B2	B1	B2	B1	B3	B1	B1	NA	cytosol	RPL10B	Ribosomal protein L16p/L10e family protein	17	Protein biosynthesis	17.1	Protein biosynthesis.cytosolic ribosome
AT1G26910.1_0105	AT1G26910.1	105	B3	B1	B1	B1	B1	B3	B1	B1	NA	cytosol	RPL10B	Ribosomal protein L16p/L10e family protein	17	Protein biosynthesis	17.1	Protein biosynthesis.cytosolic ribosome
AT1G26910.1_0126	AT1G26910.1	126	NA	NA	NA	NA	B3	NA	B3	B1	NA	cytosol	RPL10B	Ribosomal protein L16p/L10e family protein	17	Protein biosynthesis	17.1	Protein biosynthesis.cytosolic ribosome
AT1G26910.1_0202	AT1G26910.1	202	B2	B3	NA	B1	NA	B2	B1	B1	NA	cytosol	RPL10B	Ribosomal protein L16p/L10e family protein	17	Protein biosynthesis	17.1	Protein biosynthesis.cytosolic ribosome
AT1G29030.1_0097	AT1G29030.1	97	NA	NA	NA	B1	NA	NA	B1	B1	NA	cytosol	0	Apoptosis inhibitory protein 5 (API5)	35	not assigned	35.1	not assigned.annotated
AT1G29910.1_0113	AT1G29910.1	113	B1	NA	B1	NA	B1	B1	B1	B1	NA	plastid	CAB3	chlorophyll A/B binding protein 3	1	Photosynthesis	1.1	Photosynthesis.photophosphorylation
AT1G29920.1_0113	AT1G29920.1	113	B1	NA	B1	NA	B1	B1	B1	B1	NA	plastid	CAB2	chlorophyll A/B-binding protein 2	1	Photosynthesis	1.1	Photosynthesis.photophosphorylation
AT1G29930.1_0113	AT1G29930.1	113	B1	NA	B1	NA	B1	B1	B1	B1	NA	plastid	CAB1	chlorophyll A/B binding protein 1	1	Photosynthesis	1.1	Photosynthesis.photophosphorylation
AT1G29965.1_0122	AT1G29965.1	122	B1	B1	B1	B1	B1	B1	B1	B1	NA	cytosol	0	Ribosomal protein L18ae/LX family protein	17	Protein biosynthesis	17.1	Protein biosynthesis.cytosolic ribosome
AT1G29970.2_0256	AT1G29970.2	256	B1	B1	B1	B1	B1	B1	B1	B1	1	cytosol	RPL18AA	60S ribosomal protein L18A-1	17	Protein biosynthesis	17.1	Protein biosynthesis.cytosolic ribosome
AT1G30270.1_0145	AT1G30270.1	145	NA	NA	B1	NA	B3	NA	B1	B1	1	plastid	CIPK23	CBL-interacting protein kinase 23	18	Protein modification	18.8	Protein modification.phosphorylation
AT1G31180.1_0387	AT1G31180.1	387	NA	B1	B1	B1	B2	B3	B1	B1	NA	plastid	IMD3	isopropylmalate dehydrogenase 3	4	Amino acid metabolism	4.1	Amino acid metabolism.biosynthesis
AT1G31950.1_0177	AT1G31950.1	177	NA	NA	B1	NA	NA	NA	B1	B1	NA	mitochondrion	0	Terpenoid cyclases/Protein prenyltransferases superfamily protein	9	Secondary metabolism	9.1	Secondary metabolism.terpenoids
AT1G31950.1_0258	AT1G31950.1	258	NA	NA	B1	NA	NA	NA	B1	B1	NA	mitochondrion	0	Terpenoid cyclases/Protein prenyltransferases superfamily protein	9	Secondary metabolism	9.1	Secondary metabolism.terpenoids
AT1G31950.1_0522	AT1G31950.1	522	NA	NA	B3	NA	NA	NA	B3	B1	NA	mitochondrion	0	Terpenoid cyclases/Protein prenyltransferases superfamily protein	9	Secondary metabolism	9.1	Secondary metabolism.terpenoids
AT1G32470.1_0159	AT1G32470.1	159	B1	NA	B1	B1	B2	B1	B1	B1	NA	mitochondrion	0	Single hybrid motif superfamily protein	1	Photosynthesis	1.3	Photosynthesis.photorespiration
AT1G32580.1_0116	AT1G32580.1	116	NA	NA	B1	B1	B1	B2	B1	B1	NA	mitochondrion	0	plastid developmental protein DAG	16	RNA processing	16.10	RNA processing.organelle machineries
AT1G32580.1_0140	AT1G32580.1	140	NA	B3	NA	B2	B2	B2	B2	B1	NA	mitochondrion	0	plastid developmental protein DAG	16	RNA processing	16.10	RNA processing.organelle machineries
AT1G32580.1_0148	AT1G32580.1	148	B1	NA	B3	B1	B1	B3	B1	B1	NA	mitochondrion	0	plastid developmental protein DAG	16	RNA processing	16.10	RNA processing.organelle machineries
AT1G32790.1_0205	AT1G32790.1	205	NA	NA	B3	B2	B3	NA	B2	B1	NA	nucleus	CID11	CTC-interacting domain 11	35	not assigned	35.1	not assigned.annotated
AT1G32790.1_0274	AT1G32790.1	274	NA	NA	NA	B1	NA	NA	B1	B1	NA	nucleus	CID11	CTC-interacting domain 11	35	not assigned	35.1	not assigned.annotated
AT1G33120.1_0161	AT1G33120.1	161	B1	B2	B2	B1	B1	B3	B1	B1	NA	cytosol	0	Ribosomal protein L6 family	17	Protein biosynthesis	17.1	Protein biosynthesis.cytosolic ribosome
AT1G33140.1_0161	AT1G33140.1	161	B1	B2	B2	B1	B1	B3	B1	B1	NA	cytosol	PGY2	Ribosomal protein L6 family	17	Protein biosynthesis	17.1	Protein biosynthesis.cytosolic ribosome
AT1G33600.1_0467	AT1G33600.1	467	B3	B1	NA	B1	B1	B2	B1	B1	NA	extracellular	0	Leucine-rich repeat (LRR) family protein	35	not assigned	35.1	not assigned.annotated
AT1G33600.1_0469	AT1G33600.1	469	B3	B1	NA	B1	B1	B2	B1	B1	NA	extracellular	0	Leucine-rich repeat (LRR) family protein	35	not assigned	35.1	not assigned.annotated
AT1G33600.1_0476	AT1G33600.1	476	B3	B1	NA	B1	B1	B2	B1	B1	NA	extracellular	0	Leucine-rich repeat (LRR) family protein	35	not assigned	35.1	not assigned.annotated
AT1G33700.1_0357	AT1G33700.1	357	B3	NA	NA	B1	B3	NA	B1	B1	NA	cytosol	0	Beta-glucosidase, GBA2 type family protein	50	Enzyme classification	50.3	Enzyme classification.EC_3 hydrolases
AT1G34030.1_0045	AT1G34030.1	45	NA	B2	B1	B1	B3	B2	B1	B1	NA	cytosol	0	Ribosomal protein S13/S18 family	17	Protein biosynthesis	17.1	Protein biosynthesis.cytosolic ribosome
AT1G35670.1_0043	AT1G35670.1	43	B1	B1	B2	B2	B1	B1	B1	B1	NA	cytosol	CDPK2	calcium-dependent protein kinase 2	18	Protein modification	18.8	Protein modification.phosphorylation
AT1G35670.1_0064	AT1G35670.1	64	B2	B3	B3	NA	NA	B3	B2	B1	NA	cytosol	CDPK2	calcium-dependent protein kinase 2	18	Protein modification	18.8	Protein modification.phosphorylation
AT1G36180.1_0787	AT1G36180.1	787	NA	B3	B1	B1	B1	NA	B1	B1	NA	plastid	ACC2	acetyl-CoA carboxylase 2	5	Lipid metabolism	5.1	Lipid metabolism.fatty acid synthesis
AT1G36180.1_0973	AT1G36180.1	973	NA	NA	B1	NA	NA	NA	B1	B1	NA	plastid	ACC2	acetyl-CoA carboxylase 2	5	Lipid metabolism	5.1	Lipid metabolism.fatty acid synthesis
AT1G45000.1_0353	AT1G45000.1	353	B2	B1	B1	B1	B1	B3	B1	B1	NA	nucleus,cytosol	0	AAA-type ATPase family protein	19	Protein degradation	19.2	Protein degradation.26S proteasome
AT1G47250.1_0048	AT1G47250.1	48	NA	B1	B1	B3	NA	NA	B1	B1	NA	nucleus,cytosol	PAF2	20S proteasome alpha subunit F2	19	Protein degradation	19.2	Protein degradation.26S proteasome
AT1G47260.1_0083	AT1G47260.1	83	B1	B1	NA	B2	B1	B2	B1	B1	NA	mitochondrion	GAMMA CA2	gamma carbonic anhydrase 2	2	Cellular respiration	2.4	Cellular respiration.oxidative phosphorylation
AT1G47490.1_0341	AT1G47490.1	341	NA	NA	NA	B1	NA	NA	B1	B1	NA	nucleus	RBP47C	RNA-binding protein 47C	35	not assigned	35.1	not assigned.annotated
AT1G47500.1_0343	AT1G47500.1	343	NA	NA	NA	B1	NA	NA	B1	B1	NA	nucleus	RBP47C'	RNA-binding protein 47C'	35	not assigned	35.1	not assigned.annotated
AT1G47560.1_0455	AT1G47560.1	455	NA	NA	B2	B1	B2	NA	B1	B1	NA	cytosol	SEC3B	exocyst complex component sec3B	22	Vesicle trafficking	22.7	Vesicle trafficking.target membrane tethering
AT1G48210.1_0302	AT1G48210.1	302	NA	B2	B1	B1	B2	NA	B1	B1	NA	plasma membrane	0	Protein kinase superfamily protein	18	Protein modification	18.8	Protein modification.phosphorylation
AT1G48870.1_0096	AT1G48870.1	96	NA	B2	NA	B1	NA	NA	B1	B1	NA	nucleus	0	Transducin/WD40 repeat-like superfamily protein	35	not assigned	35.1	not assigned.annotated
AT1G48870.1_0097	AT1G48870.1	97	NA	B2	NA	B1	NA	NA	B1	B1	NA	nucleus	0	Transducin/WD40 repeat-like superfamily protein	35	not assigned	35.1	not assigned.annotated
AT1G48950.1_0267	AT1G48950.1	267	NA	B1	B3	B3	NA	NA	B1	B1	NA	nucleus	0	C3HC zinc finger-like protein	35	not assigned	35.2	not assigned.not annotated
AT1G49480.1_0142	AT1G49480.1	142	NA	NA	B1	B3	B3	NA	B1	B1	NA	nucleus	RTV1	related to vernalization1 1	15	RNA biosynthesis	15.7	RNA biosynthesis.transcriptional activation
AT1G49650.1_0162	AT1G49650.1	162	NA	NA	NA	B1	B1	NA	B1	B1	NA	mitochondrion	0	alpha/beta-Hydrolases superfamily protein	35	not assigned	35.1	not assigned.annotated
AT1G49660.1_0106	AT1G49660.1	106	NA	NA	NA	B1	B1	NA	B1	B1	NA	cytosol	CXE5	carboxyesterase 5	35	not assigned	35.1	not assigned.annotated
AT1G50090.1_0204	AT1G50090.1	204	NA	B3	B3	B1	B3	NA	B1	B1	NA	cytosol	BCAT7	D-aminoacid aminotransferase-like PLP-dependent enzymes superfamily protein	4	Amino acid metabolism	4.1	Amino acid metabolism.biosynthesis
AT1G50250.1_0298	AT1G50250.1	298	B1	NA	B1	B2	B1	B1	B1	B1	2	plastid	FTSH1	FTSH protease 1	19	Protein degradation	19.5	Protein degradation.peptidase families
AT1G50250.1_0356	AT1G50250.1	356	B1	NA	B1	B2	B1	B2	B1	B1	2	plastid	FTSH1	FTSH protease 1	19	Protein degradation	19.5	Protein degradation.peptidase families
AT1G51660.1_0228	AT1G51660.1	228	NA	B1	B3	B4	B3	B2	B1	B1	NA	nucleus	MKK4	mitogen-activated protein kinase kinase 4	18	Protein modification	18.8	Protein modification.phosphorylation
AT1G52300.1_0034	AT1G52300.1	34	B4	NA	B1	B1	B2	B1	B1	B1	NA	cytosol	0	Zinc-binding ribosomal protein family protein	17	Protein biosynthesis	17.1	Protein biosynthesis.cytosolic ribosome
AT1G52300.1_0037	AT1G52300.1	37	B4	NA	B1	B1	B2	B1	B1	B1	NA	cytosol	0	Zinc-binding ribosomal protein family protein	17	Protein biosynthesis	17.1	Protein biosynthesis.cytosolic ribosome
AT1G52360.1_0104	AT1G52360.1	104	NA	NA	B3	NA	NA	NA	B3	B1	NA	cytosol	0	Coatomer, beta' subunit	22	Vesicle trafficking	22.3	Vesicle trafficking.Coat protein I (COPI) coatomer machinery
AT1G52360.1_0190	AT1G52360.1	190	B1	B3	B3	NA	NA	NA	B1	B1	NA	cytosol	0	Coatomer, beta' subunit	22	Vesicle trafficking	22.3	Vesicle trafficking.Coat protein I (COPI) coatomer machinery
AT1G52360.1_0352	AT1G52360.1	352	B1	B1	B1	B2	B1	B1	B1	B1	NA	cytosol	0	Coatomer, beta' subunit	22	Vesicle trafficking	22.3	Vesicle trafficking.Coat protein I (COPI) coatomer machinery
AT1G53510.1_0168	AT1G53510.1	168	NA	NA	NA	B3	NA	NA	B3	B1	NA	nucleus	MPK18	mitogen-activated protein kinase 18	18	Protein modification	18.8	Protein modification.phosphorylation
AT1G53510.1_0201	AT1G53510.1	201	B1	B1	B1	B1	B1	B3	B1	B1	NA	nucleus	MPK18	mitogen-activated protein kinase 18	18	Protein modification	18.8	Protein modification.phosphorylation
AT1G53780.1_0542	AT1G53780.1	542	B1	B2	B1	B2	B1	B3	B1	B1	NA	nucleus,cytosol	0	26S proteasome regulatory complex ATPase	18	Protein modification	18.13	Protein modification.protein folding and quality control
AT1G53850.1_0076	AT1G53850.1	76	NA	B2	NA	NA	NA	NA	B2	B1	NA	nucleus,cytosol	PAE1	20S proteasome alpha subunit E1	19	Protein degradation	19.2	Protein degradation.26S proteasome
AT1G53850.1_0117	AT1G53850.1	117	B3	NA	B1	NA	NA	B2	B1	B1	NA	nucleus,cytosol	PAE1	20S proteasome alpha subunit E1	19	Protein degradation	19.2	Protein degradation.26S proteasome
AT1G53880.1_0235	AT1G53880.1	235	NA	B1	NA	B1	B3	NA	B1	B1	NA	cytosol	0	translation initiation factor eIF-2B subunit alpha	17	Protein biosynthesis	17.3	Protein biosynthesis.translation initiation
AT1G53900.1_0430	AT1G53900.1	430	NA	B1	NA	B1	B3	NA	B1	B1	NA	cytosol	0	Eukaryotic translation initiation factor 2B (eIF-2B) family protein	17	Protein biosynthesis	17.3	Protein biosynthesis.translation initiation
AT1G54000.1_0214	AT1G54000.1	214	NA	NA	NA	NA	B1	NA	B1	B1	NA	vacuole	GLL22	GDSL-like Lipase/Acylhydrolase superfamily protein	35	not assigned	35.1	not assigned.annotated
AT1G54290.1_0068	AT1G54290.1	68	B1	NA	B2	B1	B1	B2	B1	B1	NA	cytosol	0	Translation initiation factor SUI1 family protein	17	Protein biosynthesis	17.3	Protein biosynthesis.translation initiation
AT1G54290.1_0069	AT1G54290.1	69	B1	NA	B2	B1	B1	B2	B1	B1	NA	cytosol	0	Translation initiation factor SUI1 family protein	17	Protein biosynthesis	17.3	Protein biosynthesis.translation initiation
AT1G54560.1_0656	AT1G54560.1	656	NA	NA	NA	NA	B3	NA	B3	B1	NA	cytosol	XIE	Myosin family protein with Dil domain-containing protein	20	Cytoskeleton	20.2	Cytoskeleton.microfilament network
AT1G54560.1_0667	AT1G54560.1	667	B1	B3	B1	B1	B2	NA	B1	B1	NA	cytosol	XIE	Myosin family protein with Dil domain-containing protein	20	Cytoskeleton	20.2	Cytoskeleton.microfilament network
AT1G54560.1_1289	AT1G54560.1	1289	B3	NA	NA	B2	B2	NA	B2	B1	NA	cytosol	XIE	Myosin family protein with Dil domain-containing protein	20	Cytoskeleton	20.2	Cytoskeleton.microfilament network
AT1G54560.1_1370	AT1G54560.1	1370	NA	NA	B3	NA	NA	NA	B3	B1	NA	cytosol	XIE	Myosin family protein with Dil domain-containing protein	20	Cytoskeleton	20.2	Cytoskeleton.microfilament network
AT1G54560.1_1371	AT1G54560.1	1371	NA	NA	B3	NA	NA	NA	B3	B1	NA	cytosol	XIE	Myosin family protein with Dil domain-containing protein	20	Cytoskeleton	20.2	Cytoskeleton.microfilament network
AT1G54560.1_1433	AT1G54560.1	1433	B3	NA	B1	B3	NA	NA	B1	B1	NA	cytosol	XIE	Myosin family protein with Dil domain-containing protein	20	Cytoskeleton	20.2	Cytoskeleton.microfilament network
AT1G55120.1_0480	AT1G55120.1	480	B3	NA	B3	NA	B1	NA	B1	B1	NA	extracellular	FRUCT5	beta-fructofuranosidase 5	3	Carbohydrate metabolism	3.1	Carbohydrate metabolism.sucrose metabolism
AT1G55570.1_0540	AT1G55570.1	540	NA	NA	NA	B1	NA	NA	B1	B1	NA	extracellular	sks12	SKU5 similar 12	50	Enzyme classification	50.1	Enzyme classification.EC_1 oxidoreductases
AT1G55610.1_0922	AT1G55610.1	922	NA	B3	NA	B1	NA	NA	B1	B1	1	plasma membrane	0	0	11	Phytohormones	11.3	Phytohormones.brassinosteroid
AT1G55810.1_0323	AT1G55810.1	323	NA	B3	B1	B2	B1	NA	B1	B1	NA	cytosol	UKL3	uridine kinase-like 3	6	Nucleotide metabolism	6.2	Nucleotide metabolism.pyrimidines
AT1G55810.1_0327	AT1G55810.1	327	NA	B3	B3	B3	NA	NA	B3	B1	NA	cytosol	UKL3	uridine kinase-like 3	6	Nucleotide metabolism	6.2	Nucleotide metabolism.pyrimidines
AT1G55980.1_0175	AT1G55980.1	175	B3	NA	B2	B1	B1	B1	B1	B1	NA	cytosol	0	FAD/NAD(P)-binding oxidoreductase family protein	35	not assigned	35.1	not assigned.annotated
AT1G55980.1_0253	AT1G55980.1	253	B3	NA	NA	NA	NA	B1	B1	B1	NA	cytosol	0	FAD/NAD(P)-binding oxidoreductase family protein	35	not assigned	35.1	not assigned.annotated
AT1G55980.1_0284	AT1G55980.1	284	NA	NA	NA	B3	NA	NA	B3	B1	NA	cytosol	0	FAD/NAD(P)-binding oxidoreductase family protein	35	not assigned	35.1	not assigned.annotated
AT1G56000.1_0035	AT1G56000.1	35	B3	NA	B2	B1	B1	B1	B1	B1	NA	plastid	0	FAD/NAD(P)-binding oxidoreductase family protein	35	not assigned	35.2	not assigned.not annotated
AT1G56000.1_0113	AT1G56000.1	113	B3	NA	NA	NA	NA	B1	B1	B1	NA	plastid	0	FAD/NAD(P)-binding oxidoreductase family protein	35	not assigned	35.2	not assigned.not annotated
AT1G56000.1_0144	AT1G56000.1	144	NA	NA	NA	B3	NA	NA	B3	B1	NA	plastid	0	FAD/NAD(P)-binding oxidoreductase family protein	35	not assigned	35.2	not assigned.not annotated
AT1G56340.1_0108	AT1G56340.1	108	B3	B1	B1	B1	B1	NA	B1	B1	NA	endoplasmic reticulum	CRT1a	calreticulin 1a	18	Protein modification	18.13	Protein modification.protein folding and quality control
AT1G56340.1_0140	AT1G56340.1	140	B1	NA	B2	B1	B2	B3	B1	B1	NA	endoplasmic reticulum	CRT1a	calreticulin 1a	18	Protein modification	18.13	Protein modification.protein folding and quality control
AT1G56410.1_0366	AT1G56410.1	366	NA	NA	B2	B2	B1	B2	B1	B1	NA	plastid	ERD2	heat shock protein 70 (Hsp 70) family protein	26	External stimuli response	26.3	External stimuli response.temperature
AT1G56700.1_0169	AT1G56700.1	169	NA	NA	B1	NA	B2	B2	B1	B1	NA	cytosol	0	Peptidase C15, pyroglutamyl peptidase I-like protein	19	Protein degradation	19.5	Protein degradation.peptidase families
AT1G57660.1_0101	AT1G57660.1	101	NA	NA	B1	NA	B3	NA	B1	B1	NA	cytosol	0	Translation protein SH3-like family protein	17	Protein biosynthesis	17.1	Protein biosynthesis.cytosolic ribosome
AT1G57720.1_0342	AT1G57720.1	342	B1	B2	B1	B2	B1	B1	B1	B1	NA	cytosol	0	Translation elongation factor EF1B, gamma chain	17	Protein biosynthesis	17.4	Protein biosynthesis.translation elongation
AT1G57720.1_0411	AT1G57720.1	411	B3	NA	B2	B1	B2	B2	B1	B1	NA	cytosol	0	Translation elongation factor EF1B, gamma chain	17	Protein biosynthesis	17.4	Protein biosynthesis.translation elongation
AT1G57860.1_0101	AT1G57860.1	101	NA	NA	B1	NA	B3	NA	B1	B1	NA	cytosol	0	Translation protein SH3-like family protein	17	Protein biosynthesis	17.1	Protein biosynthesis.cytosolic ribosome
AT1G58380.1_0175	AT1G58380.1	175	NA	B1	B1	B1	B2	B1	B1	B1	NA	cytosol	XW6	Ribosomal protein S5 family protein	17	Protein biosynthesis	17.1	Protein biosynthesis.cytosolic ribosome
AT1G58380.1_0236	AT1G58380.1	236	NA	NA	NA	B2	NA	NA	B2	B1	NA	cytosol	XW6	Ribosomal protein S5 family protein	17	Protein biosynthesis	17.1	Protein biosynthesis.cytosolic ribosome
AT1G58684.1_0175	AT1G58684.1	175	NA	B1	B1	B1	B2	B1	B1	B1	NA	cytosol	0	Ribosomal protein S5 family protein	17	Protein biosynthesis	17.1	Protein biosynthesis.cytosolic ribosome
AT1G58684.1_0236	AT1G58684.1	236	NA	NA	NA	B2	NA	NA	B2	B1	NA	cytosol	0	Ribosomal protein S5 family protein	17	Protein biosynthesis	17.1	Protein biosynthesis.cytosolic ribosome
AT1G58807.1_0100	AT1G58807.1	100	NA	B3	NA	B1	NA	NA	B1	B1	NA	cytosol	0	Disease resistance protein (CC-NBS-LRR class) family	35	not assigned	35.1	not assigned.annotated
AT1G58848.1_0100	AT1G58848.1	100	NA	B3	NA	B1	NA	NA	B1	B1	2	cytosol	0	Disease resistance protein (CC-NBS-LRR class) family	35	not assigned	35.1	not assigned.annotated
AT1G58983.1_0175	AT1G58983.1	175	NA	B1	B1	B1	B2	B1	B1	B1	NA	cytosol	0	Ribosomal protein S5 family protein	17	Protein biosynthesis	17.1	Protein biosynthesis.cytosolic ribosome
AT1G58983.1_0236	AT1G58983.1	236	NA	NA	NA	B2	NA	NA	B2	B1	NA	cytosol	0	Ribosomal protein S5 family protein	17	Protein biosynthesis	17.1	Protein biosynthesis.cytosolic ribosome
AT1G59124.1_0100	AT1G59124.1	100	NA	B3	NA	B1	NA	NA	B1	B1	NA	peroxisome	0	Disease resistance protein (CC-NBS-LRR class) family	35	not assigned	35.1	not assigned.annotated
AT1G59218.1_0100	AT1G59218.1	100	NA	B3	NA	B1	NA	NA	B1	B1	2	cytosol	0	Disease resistance protein (CC-NBS-LRR class) family	35	not assigned	35.1	not assigned.annotated
AT1G59359.1_0175	AT1G59359.1	175	NA	B1	B1	B1	B2	B1	B1	B1	NA	cytosol	0	Ribosomal protein S5 family protein	17	Protein biosynthesis	17.1	Protein biosynthesis.cytosolic ribosome
AT1G59359.1_0236	AT1G59359.1	236	NA	NA	NA	B2	NA	NA	B2	B1	NA	cytosol	0	Ribosomal protein S5 family protein	17	Protein biosynthesis	17.1	Protein biosynthesis.cytosolic ribosome
AT1G59580.1_0170	AT1G59580.1	170	B1	NA	NA	NA	NA	NA	B1	B1	NA	cytosol	MPK2	mitogen-activated protein kinase homolog 2	18	Protein modification	18.8	Protein modification.phosphorylation
AT1G59580.1_0175	AT1G59580.1	175	B1	B1	B2	B2	B3	NA	B1	B1	NA	cytosol	MPK2	mitogen-activated protein kinase homolog 2	18	Protein modification	18.8	Protein modification.phosphorylation
AT1G60810.1_0098	AT1G60810.1	98	NA	NA	NA	B3	NA	NA	B3	B1	NA	cytosol	ACLA-2	ATP-citrate lyase A-2	5	Lipid metabolism	5.1	Lipid metabolism.fatty acid synthesis
AT1G60810.1_0323	AT1G60810.1	323	B1	B1	B1	B4	B1	NA	B1	B1	NA	cytosol	ACLA-2	ATP-citrate lyase A-2	5	Lipid metabolism	5.1	Lipid metabolism.fatty acid synthesis
AT1G60940.1_0142	AT1G60940.1	142	NA	B1	B2	NA	B3	B3	B1	B1	NA	golgi	SNRK2.10	SNF1-related protein kinase 2.10	18	Protein modification	18.8	Protein modification.phosphorylation
AT1G60940.1_0233	AT1G60940.1	233	NA	B3	NA	NA	NA	NA	B3	B1	NA	golgi	SNRK2.10	SNF1-related protein kinase 2.10	18	Protein modification	18.8	Protein modification.phosphorylation
AT1G61460.1_0516	AT1G61460.1	516	NA	B2	NA	B1	NA	NA	B1	B1	1	cytosol	0	G-type lectin S-receptor-like Serine/Threonine-kinase	18	Protein modification	18.8	Protein modification.phosphorylation
AT1G61460.1_0517	AT1G61460.1	517	NA	B2	NA	B1	NA	NA	B1	B1	1	cytosol	0	G-type lectin S-receptor-like Serine/Threonine-kinase	18	Protein modification	18.8	Protein modification.phosphorylation
AT1G61480.1_0558	AT1G61480.1	558	NA	B2	NA	B1	NA	NA	B1	B1	1	plasma membrane	0	S-locus lectin protein kinase family protein	18	Protein modification	18.8	Protein modification.phosphorylation
AT1G61480.1_0559	AT1G61480.1	559	NA	B2	NA	B1	NA	NA	B1	B1	1	plasma membrane	0	S-locus lectin protein kinase family protein	18	Protein modification	18.8	Protein modification.phosphorylation
AT1G61550.1_0551	AT1G61550.1	551	NA	B2	NA	B1	NA	NA	B1	B1	1	plasma membrane	0	S-locus lectin protein kinase family protein	18	Protein modification	18.8	Protein modification.phosphorylation
AT1G61550.1_0552	AT1G61550.1	552	NA	B2	NA	B1	NA	NA	B1	B1	1	plasma membrane	0	S-locus lectin protein kinase family protein	18	Protein modification	18.8	Protein modification.phosphorylation
AT1G62200.1_0059	AT1G62200.1	59	B3	B1	B3	B2	B1	B2	B1	B1	10	vacuole	PTR6	Major facilitator superfamily protein	24	Solute transport	24.2	Solute transport.carrier-mediated transport
AT1G62200.1_0067	AT1G62200.1	67	B3	B1	B3	B2	B1	B2	B1	B1	10	vacuole	PTR6	Major facilitator superfamily protein	24	Solute transport	24.2	Solute transport.carrier-mediated transport
AT1G62200.1_0068	AT1G62200.1	68	B3	B1	B3	B2	B1	B2	B1	B1	10	vacuole	PTR6	Major facilitator superfamily protein	24	Solute transport	24.2	Solute transport.carrier-mediated transport
AT1G63360.1_0566	AT1G63360.1	566	NA	NA	NA	B1	NA	NA	B1	B1	NA	cytosol	0	Disease resistance protein (CC-NBS-LRR class) family	35	not assigned	35.1	not assigned.annotated
AT1G64040.1_0137	AT1G64040.1	137	NA	B3	NA	B1	NA	NA	B1	B1	NA	cytosol	TOPP3	type one serine/threonine protein phosphatase 3	18	Protein modification	18.10	Protein modification.dephosphorylation
AT1G64190.1_0174	AT1G64190.1	174	B1	B1	B2	B2	B1	B2	B1	B1	NA	plastid	0	6-phosphogluconate dehydrogenase family protein	3	Carbohydrate metabolism	3.10	Carbohydrate metabolism.oxidative pentose phosphate pathway
AT1G64190.1_0344	AT1G64190.1	344	B2	B2	B1	B3	B3	B2	B1	B1	NA	plastid	0	6-phosphogluconate dehydrogenase family protein	3	Carbohydrate metabolism	3.10	Carbohydrate metabolism.oxidative pentose phosphate pathway
AT1G64200.1_0127	AT1G64200.1	127	B1	B1	B1	B1	B1	B2	B1	B1	NA	vacuole	VHA-E3	vacuolar H -ATPase subunit E isoform 3	24	Solute transport	24.1	Solute transport.primary active transport
AT1G64200.1_0207	AT1G64200.1	207	B1	B1	B1	B2	B1	B1	B1	B1	NA	vacuole	VHA-E3	vacuolar H -ATPase subunit E isoform 3	24	Solute transport	24.1	Solute transport.primary active transport
AT1G64620.1_0062	AT1G64620.1	62	B1	NA	NA	B1	B2	NA	B1	B1	NA	nucleus	0	Dof-type zinc finger DNA-binding family protein	15	RNA biosynthesis	15.7	RNA biosynthesis.transcriptional activation
AT1G65220.1_0349	AT1G65220.1	349	B1	B2	B1	B3	NA	B2	B1	B1	NA	cytosol	0	ARM repeat superfamily protein	17	Protein biosynthesis	17.3	Protein biosynthesis.translation initiation
AT1G65560.1_0055	AT1G65560.1	55	B2	B3	B1	B2	B1	B1	B1	B1	NA	cytosol	0	Zinc-binding dehydrogenase family protein	50	Enzyme classification	50.1	Enzyme classification.EC_1 oxidoreductases
AT1G66200.1_0092	AT1G66200.1	92	B1	B2	B1	B1	B1	B1	B1	B1	NA	cytosol	GSR2	hypothetical protein	25	Nutrient uptake	25.1	Nutrient uptake.nitrogen assimilation
AT1G66410.1_0027	AT1G66410.1	27	B1	B1	B1	B2	B1	B1	B1	B1	NA	cytosol	CAM4	calmodulin 4	35	not assigned	35.1	not assigned.annotated
AT1G66580.1_0072	AT1G66580.1	72	NA	B2	B1	B2	B1	B3	B1	B1	NA	cytosol	SAG24	senescence associated gene 24	17	Protein biosynthesis	17.1	Protein biosynthesis.cytosolic ribosome
AT1G66580.1_0105	AT1G66580.1	105	B3	B1	B1	B1	B1	B3	B1	B1	NA	cytosol	SAG24	senescence associated gene 24	17	Protein biosynthesis	17.1	Protein biosynthesis.cytosolic ribosome
AT1G66580.1_0126	AT1G66580.1	126	NA	NA	NA	NA	B3	NA	B3	B1	NA	cytosol	SAG24	senescence associated gene 24	17	Protein biosynthesis	17.1	Protein biosynthesis.cytosolic ribosome
AT1G66800.1_0009	AT1G66800.1	9	B1	NA	B1	NA	B1	B2	B1	B1	NA	endoplasmic reticulum,plasma membrane	0	NAD(P)-binding Rossmann-fold superfamily protein	35	not assigned	35.1	not assigned.annotated
AT1G67430.1_0064	AT1G67430.1	64	NA	NA	NA	B3	NA	NA	B3	B1	NA	nucleus,cytosol	0	Ribosomal protein L22p/L17e family protein	17	Protein biosynthesis	17.1	Protein biosynthesis.cytosolic ribosome
AT1G67430.1_0145	AT1G67430.1	145	NA	NA	B1	B2	B1	B2	B1	B1	NA	nucleus,cytosol	0	Ribosomal protein L22p/L17e family protein	17	Protein biosynthesis	17.1	Protein biosynthesis.cytosolic ribosome
AT1G67510.1_0279	AT1G67510.1	279	B1	B1	NA	B1	NA	NA	B1	B1	1	plasma membrane	0	Leucine-rich repeat protein kinase family protein	18	Protein modification	18.8	Protein modification.phosphorylation
AT1G67580.1_0547	AT1G67580.1	547	B1	B1	B2	B2	B3	NA	B1	B1	NA	nucleus	0	Protein kinase superfamily protein	13	Cell cycle	13.1	Cell cycle.regulation
AT1G68000.1_0216	AT1G68000.1	216	B1	B3	NA	B4	B3	NA	B1	B1	6	plasma membrane	PIS1	phosphatidylinositol synthase 1	5	Lipid metabolism	5.2	Lipid metabolism.glycerolipid synthesis
AT1G68020.2_0824	AT1G68020.2	824	NA	B1	B1	B1	B1	B1	B1	B1	NA	cytosol	ATTPS6	UDP-Glycosyltransferase / trehalose-phosphatase family protein	50	Enzyme classification	50.2	Enzyme classification.EC_2 transferases
AT1G68710.1_0437	AT1G68710.1	437	B2	B1	NA	B3	NA	NA	B1	B1	10	mitochondrion	0	ATPase E1-E2 type family protein / haloacid dehalogenase-like hydrolase family protein	5	Lipid metabolism	5.8	Lipid metabolism.lipid transport
AT1G69410.1_0080	AT1G69410.1	80	NA	B1	B1	NA	NA	B3	B1	B1	NA	cytosol	ELF5A-3	eukaryotic elongation factor 5A-3	17	Protein biosynthesis	17.4	Protein biosynthesis.translation elongation
AT1G69550.1_1307	AT1G69550.1	1307	NA	NA	NA	B1	NA	NA	B1	B1	1	endoplasmic reticulum	0	disease resistance protein (TIR-NBS-LRR class)	26	External stimuli response	26.6	External stimuli response.biotic stress
AT1G69840.1_0058	AT1G69840.1	58	B1	B1	B1	B1	B1	B1	B1	B1	NA	vacuole	0	SPFH/Band 7/PHB domain-containing membrane-associated protein family	35	not assigned	35.1	not assigned.annotated
AT1G69960.1_0018	AT1G69960.1	18	NA	NA	NA	B2	NA	NA	B2	B1	NA	cytosol	PP2A	serine/threonine protein phosphatase 2A	13	Cell cycle	13.4	Cell cycle.cytokinesis
AT1G69960.1_0131	AT1G69960.1	131	B1	B1	B1	B1	B1	B1	B1	B1	NA	cytosol	PP2A	serine/threonine protein phosphatase 2A	13	Cell cycle	13.4	Cell cycle.cytokinesis
AT1G69960.1_0264	AT1G69960.1	264	B1	NA	B1	B2	B2	B1	B1	B1	NA	cytosol	PP2A	serine/threonine protein phosphatase 2A	13	Cell cycle	13.4	Cell cycle.cytokinesis
AT1G69990.1_0543	AT1G69990.1	543	B1	B2	B1	B1	B1	B1	B1	B1	1	plasma membrane	0	Leucine-rich repeat protein kinase family protein	18	Protein modification	18.8	Protein modification.phosphorylation
AT1G69990.1_0545	AT1G69990.1	545	B1	B2	B1	B1	B1	B1	B1	B1	1	plasma membrane	0	Leucine-rich repeat protein kinase family protein	18	Protein modification	18.8	Protein modification.phosphorylation
AT1G70980.1_0537	AT1G70980.1	537	NA	NA	B2	NA	B1	B3	B1	B1	NA	cytosol	SYNC3	Class II aminoacyl-tRNA and biotin synthetases superfamily protein	17	Protein biosynthesis	17.2	Protein biosynthesis.aminoacyl-tRNA synthetase activities
AT1G71410.1_0394	AT1G71410.1	394	NA	B1	B1	B1	B1	NA	B1	B1	NA	golgi	0	ARM repeat superfamily protein	18	Protein modification	18.8	Protein modification.phosphorylation
AT1G72710.1_0240	AT1G72710.1	240	B2	NA	NA	B1	NA	NA	B1	B1	NA	nucleus,cytosol	CKL2	casein kinase 1-like protein 2	18	Protein modification	18.8	Protein modification.phosphorylation
AT1G72930.1_0150	AT1G72930.1	150	B1	NA	B2	NA	B2	B3	B1	B1	NA	cytosol	TIR	toll/interleukin-1 receptor-like protein	26	External stimuli response	26.6	External stimuli response.biotic stress
AT1G73250.1_0122	AT1G73250.1	122	B1	B2	B1	B1	B1	B2	B1	B1	NA	cytosol	GER1	GDP-4-keto-6-deoxymannose-3,5-epimerase-4-reductase 1	3	Carbohydrate metabolism	3.8	Carbohydrate metabolism.nucleotide sugar biosynthesis
AT1G73660.1_0888	AT1G73660.1	888	B1	B1	NA	B2	NA	NA	B1	B1	2	nucleus	0	protein tyrosine kinase family protein	18	Protein modification	18.8	Protein modification.phosphorylation
AT1G73670.1_0233	AT1G73670.1	233	B1	B1	B2	B2	B3	NA	B1	B1	NA	cytosol	MPK15	MAP kinase 15	18	Protein modification	18.8	Protein modification.phosphorylation
AT1G73670.1_0266	AT1G73670.1	266	B1	B1	B1	B1	B1	B3	B1	B1	NA	cytosol	MPK15	MAP kinase 15	18	Protein modification	18.8	Protein modification.phosphorylation
AT1G76030.1_0179	AT1G76030.1	179	B3	B2	B1	NA	B1	B2	B1	B1	NA	vacuole,golgi	VAB1	ATPase, V1 complex, subunit B protein	24	Solute transport	24.1	Solute transport.primary active transport
AT1G76030.1_0265	AT1G76030.1	265	B1	B1	B1	B1	B1	B1	B1	B1	NA	vacuole,golgi	VAB1	ATPase, V1 complex, subunit B protein	24	Solute transport	24.1	Solute transport.primary active transport
AT1G76160.1_0530	AT1G76160.1	530	B1	NA	NA	NA	NA	NA	B1	B1	NA	extracellular	sks5	SKU5 similar 5	50	Enzyme classification	50.1	Enzyme classification.EC_1 oxidoreductases
AT1G76170.1_0127	AT1G76170.1	127	B2	NA	NA	NA	NA	NA	B2	B1	NA	cytosol	0	2-thiocytidine tRNA biosynthesis protein, TtcA	16	RNA processing	16.7	RNA processing.RNA modification
AT1G76170.1_0130	AT1G76170.1	130	B2	NA	NA	NA	NA	NA	B2	B1	NA	cytosol	0	2-thiocytidine tRNA biosynthesis protein, TtcA	16	RNA processing	16.7	RNA processing.RNA modification
AT1G76170.1_0284	AT1G76170.1	284	NA	B3	NA	NA	B1	NA	B1	B1	NA	cytosol	0	2-thiocytidine tRNA biosynthesis protein, TtcA	16	RNA processing	16.7	RNA processing.RNA modification
AT1G76720.1_0853	AT1G76720.1	853	NA	NA	B2	B1	B2	NA	B1	B1	NA	cytosol	0	eukaryotic translation initiation factor 2 (eIF-2) family protein	17	Protein biosynthesis	17.3	Protein biosynthesis.translation initiation
AT1G76720.1_1114	AT1G76720.1	1114	NA	B1	B1	B4	B3	NA	B1	B1	NA	cytosol	0	eukaryotic translation initiation factor 2 (eIF-2) family protein	17	Protein biosynthesis	17.3	Protein biosynthesis.translation initiation
AT1G76820.1_0802	AT1G76820.1	802	NA	NA	B2	B1	B2	NA	B1	B1	NA	cytosol	0	eukaryotic translation initiation factor 2 (eIF-2) family protein	17	Protein biosynthesis	17.3	Protein biosynthesis.translation initiation
AT1G76820.1_1072	AT1G76820.1	1072	NA	B1	B1	B4	B3	NA	B1	B1	NA	cytosol	0	eukaryotic translation initiation factor 2 (eIF-2) family protein	17	Protein biosynthesis	17.3	Protein biosynthesis.translation initiation
AT1G77440.1_0019	AT1G77440.1	19	NA	B1	B1	B2	B3	B2	B1	B1	NA	nucleus,cytosol	PBC2	20S proteasome beta subunit C2	19	Protein degradation	19.2	Protein degradation.26S proteasome
AT1G77520.1_0128	AT1G77520.1	128	NA	NA	B1	B2	NA	NA	B1	B1	NA	cytosol	0	O-methyltransferase family protein	50	Enzyme classification	50.2	Enzyme classification.EC_2 transferases
AT1G77840.1_0061	AT1G77840.1	61	B1	NA	NA	B1	B1	B2	B1	B1	NA	cytosol	0	Translation initiation factor IF2/IF5	17	Protein biosynthesis	17.3	Protein biosynthesis.translation initiation
AT1G78200.1_0277	AT1G78200.1	277	NA	B1	NA	B1	NA	NA	B1	B1	NA	plasma membrane	0	Protein phosphatase 2C family protein	18	Protein modification	18.10	Protein modification.dephosphorylation
AT1G78860.1_0321	AT1G78860.1	321	NA	B1	NA	NA	NA	NA	B1	B1	NA	extracellular	0	D-mannose binding lectin protein with Apple-like carbohydrate-binding domain-containing protein	35	not assigned	35.1	not assigned.annotated
AT1G78860.1_0327	AT1G78860.1	327	NA	B1	NA	NA	NA	NA	B1	B1	NA	extracellular	0	D-mannose binding lectin protein with Apple-like carbohydrate-binding domain-containing protein	35	not assigned	35.1	not assigned.annotated
AT1G78860.1_0348	AT1G78860.1	348	NA	B1	NA	NA	NA	NA	B1	B1	NA	extracellular	0	D-mannose binding lectin protein with Apple-like carbohydrate-binding domain-containing protein	35	not assigned	35.1	not assigned.annotated
AT1G78860.1_0395	AT1G78860.1	395	NA	B1	NA	NA	NA	NA	B1	B1	NA	extracellular	0	D-mannose binding lectin protein with Apple-like carbohydrate-binding domain-containing protein	35	not assigned	35.1	not assigned.annotated
AT1G78860.1_0397	AT1G78860.1	397	NA	B1	NA	NA	NA	NA	B1	B1	NA	extracellular	0	D-mannose binding lectin protein with Apple-like carbohydrate-binding domain-containing protein	35	not assigned	35.1	not assigned.annotated
AT1G78860.1_0409	AT1G78860.1	409	NA	B1	NA	NA	B1	B3	B1	B1	NA	extracellular	0	D-mannose binding lectin protein with Apple-like carbohydrate-binding domain-containing protein	35	not assigned	35.1	not assigned.annotated
AT1G78870.1_0057	AT1G78870.1	57	B1	B1	B1	B1	B1	B1	B1	B1	NA	golgi	UBC35	ubiquitin-conjugating enzyme 35	19	Protein degradation	19.4	Protein degradation.peptide tagging
AT1G78960.1_0060	AT1G78960.1	60	NA	B2	NA	NA	NA	NA	B2	B1	NA	cytosol	LUP2	lupeol synthase 2	9	Secondary metabolism	9.1	Secondary metabolism.terpenoids
AT1G78960.1_0371	AT1G78960.1	371	B1	NA	NA	B1	NA	NA	B1	B1	NA	cytosol	LUP2	lupeol synthase 2	9	Secondary metabolism	9.1	Secondary metabolism.terpenoids
AT1G79010.1_0129	AT1G79010.1	129	B1	NA	B1	B1	B1	NA	B1	B1	NA	mitochondrion	0	Alpha-helical ferredoxin	2	Cellular respiration	2.4	Cellular respiration.oxidative phosphorylation
AT1G79010.1_0133	AT1G79010.1	133	B1	NA	B1	B1	B1	NA	B1	B1	NA	mitochondrion	0	Alpha-helical ferredoxin	2	Cellular respiration	2.4	Cellular respiration.oxidative phosphorylation
AT1G79470.1_0322	AT1G79470.1	322	NA	B1	NA	B1	B1	NA	B1	B1	NA	cytosol	0	Aldolase-type TIM barrel family protein	6	Nucleotide metabolism	6.1	Nucleotide metabolism.purines
AT1G79470.1_0328	AT1G79470.1	328	NA	B1	NA	B1	B1	NA	B1	B1	NA	cytosol	0	Aldolase-type TIM barrel family protein	6	Nucleotide metabolism	6.1	Nucleotide metabolism.purines
AT1G79630.1_0315	AT1G79630.1	315	NA	B2	B1	B1	B1	NA	B1	B1	NA	nucleus	0	Protein phosphatase 2C family protein	18	Protein modification	18.10	Protein modification.dephosphorylation
AT1G80300.1_0499	AT1G80300.1	499	B1	B3	B2	B1	B3	NA	B1	B1	10	plastid	NTT1	nucleotide transporter 1	24	Solute transport	24.2	Solute transport.carrier-mediated transport
AT1G80300.1_0523	AT1G80300.1	523	NA	B3	NA	B4	NA	NA	B3	B1	10	plastid	NTT1	nucleotide transporter 1	24	Solute transport	24.2	Solute transport.carrier-mediated transport
AT1G80560.1_0386	AT1G80560.1	386	NA	B1	B1	B1	B2	B3	B1	B1	NA	plastid	IMD2	isopropylmalate dehydrogenase 2	4	Amino acid metabolism	4.1	Amino acid metabolism.biosynthesis
AT1G80660.1_0332	AT1G80660.1	332	B1	B1	B1	B1	B1	B1	B1	B1	10	plasma membrane	HA9	H[ ]-ATPase 9	24	Solute transport	24.1	Solute transport.primary active transport
AT1G80820.1_0157	AT1G80820.1	157	B1	B1	B1	B1	B1	B2	B1	B1	NA	golgi,plasma membrane	CCR2	cinnamoyl coa reductase	21	Cell wall	21.6	Cell wall.lignin
AT2G01520.1_0062	AT2G01520.1	62	NA	B1	B1	NA	B1	NA	B1	B1	NA	cytosol	MLP328	MLP-like protein 328	35	not assigned	35.1	not assigned.annotated
AT2G01530.1_0062	AT2G01530.1	62	NA	B1	B1	NA	B1	NA	B1	B1	NA	cytosol	MLP329	MLP-like protein 329	35	not assigned	35.1	not assigned.annotated
AT2G01530.1_0114	AT2G01530.1	114	NA	B1	NA	NA	B2	NA	B1	B1	NA	cytosol	MLP329	MLP-like protein 329	35	not assigned	35.1	not assigned.annotated
AT2G01950.1_0901	AT2G01950.1	901	NA	B3	NA	B1	NA	NA	B1	B1	1	golgi	BRL2	BRI1-like 2	11	Phytohormones	11.3	Phytohormones.brassinosteroid
AT2G02040.1_0048	AT2G02040.1	48	B3	B1	B3	B2	B1	B2	B1	B1	9	vacuole	PTR2	peptide transporter 2	24	Solute transport	24.2	Solute transport.carrier-mediated transport
AT2G02040.1_0056	AT2G02040.1	56	B3	B1	B3	B2	B1	B2	B1	B1	9	vacuole	PTR2	peptide transporter 2	24	Solute transport	24.2	Solute transport.carrier-mediated transport
AT2G02040.1_0057	AT2G02040.1	57	B3	B1	B3	B2	B1	B2	B1	B1	9	vacuole	PTR2	peptide transporter 2	24	Solute transport	24.2	Solute transport.carrier-mediated transport
AT2G02040.1_0336	AT2G02040.1	336	B3	B3	B2	B4	NA	NA	B2	B1	9	vacuole	PTR2	peptide transporter 2	24	Solute transport	24.2	Solute transport.carrier-mediated transport
AT2G05070.1_0112	AT2G05070.1	112	B1	NA	B1	B2	B1	B1	B1	B1	NA	plastid	LHCB2.2	photosystem II light harvesting complex protein 2.2	1	Photosynthesis	1.1	Photosynthesis.photophosphorylation
AT2G05100.1_0112	AT2G05100.1	112	B1	NA	B1	B2	B1	B1	B1	B1	NA	plastid	LHCB2.1	photosystem II light harvesting complex protein 2.1	1	Photosynthesis	1.1	Photosynthesis.photophosphorylation
AT2G05840.1_0049	AT2G05840.1	49	B2	B1	NA	B1	B2	NA	B1	B1	NA	nucleus,cytosol	PAA2	20S proteasome subunit PAA2	19	Protein degradation	19.2	Protein degradation.26S proteasome
AT2G07732.1_0024	AT2G07732.1	24	B1	NA	B1	B4	B1	B4	B1	B1	NA	mitochondrion	0	Ribulose bisphosphate carboxylase large chain, catalytic domain-containing protein	35	not assigned	35.1	not assigned.annotated
AT2G09990.1_0012	AT2G09990.1	12	NA	NA	NA	B3	NA	NA	B3	B1	NA	cytosol	0	Ribosomal protein S5 domain 2-like superfamily protein	17	Protein biosynthesis	17.1	Protein biosynthesis.cytosolic ribosome
AT2G09990.1_0037	AT2G09990.1	37	B1	B1	B2	B1	B1	B1	B1	B1	NA	cytosol	0	Ribosomal protein S5 domain 2-like superfamily protein	17	Protein biosynthesis	17.1	Protein biosynthesis.cytosolic ribosome
AT2G13370.1_1010	AT2G13370.1	1010	NA	NA	NA	B1	NA	NA	B1	B1	NA	nucleus	CHR5	chromatin remodeling 5	12	Chromatin organisation	12.4	Chromatin organisation.chromatin remodeling complexes
AT2G15400.1_0112	AT2G15400.1	112	NA	NA	B1	B2	NA	B2	B1	B1	NA	nucleus	NRPE3B	DNA-directed RNA polymerase family protein	15	RNA biosynthesis	15.1	RNA biosynthesis.DNA-dependent RNA polymerase (Pol) complexes
AT2G15430.1_0112	AT2G15430.1	112	NA	NA	B1	B2	NA	B2	B1	B1	NA	nucleus	NRPB3	DNA-directed RNA polymerase family protein	15	RNA biosynthesis	15.1	RNA biosynthesis.DNA-dependent RNA polymerase (Pol) complexes
AT2G16740.1_0085	AT2G16740.1	85	B1	B2	NA	B2	B1	B1	B1	B1	NA	cytosol	UBC29	ubiquitin-conjugating enzyme 29	19	Protein degradation	19.4	Protein degradation.peptide tagging
AT2G17090.1_0190	AT2G17090.1	190	B1	B1	B1	B1	B1	B1	B1	B1	NA	nucleus	SSP	kinase with tetratricopeptide repeat domain-containing protein	11	Phytohormones	11.3	Phytohormones.brassinosteroid
AT2G17110.1_0017	AT2G17110.1	17	NA	B1	NA	B1	NA	NA	B1	B1	NA	nucleus	0	DNA-directed RNA polymerase subunit beta, putative (DUF630 and DUF632)	35	not assigned	35.1	not assigned.annotated
AT2G17320.1_0352	AT2G17320.1	352	NA	B1	NA	NA	NA	NA	B1	B1	NA	plastid	0	pantothenate kinase	35	not assigned	35.1	not assigned.annotated
AT2G17360.1_0041	AT2G17360.1	41	B1	NA	B1	B1	B1	B1	B1	B1	NA	cytosol	0	Ribosomal protein S4 (RPS4A) family protein	17	Protein biosynthesis	17.1	Protein biosynthesis.cytosolic ribosome
AT2G17800.1_0009	AT2G17800.1	9	B2	NA	NA	NA	B3	NA	B2	B1	NA	plasma membrane	ARAC1	RAC-like 1	27	Multi-process regulation	27.4	Multi-process regulation.Rop GTPase regulatory system
AT2G17800.1_0158	AT2G17800.1	158	B1	B1	B1	B4	B1	B3	B1	B1	NA	plasma membrane	ARAC1	RAC-like 1	27	Multi-process regulation	27.4	Multi-process regulation.Rop GTPase regulatory system
AT2G18170.1_0170	AT2G18170.1	170	B1	NA	NA	NA	NA	NA	B1	B1	NA	cytosol	MPK7	MAP kinase 7	18	Protein modification	18.8	Protein modification.phosphorylation
AT2G18170.1_0175	AT2G18170.1	175	B1	B1	B2	B2	B3	NA	B1	B1	NA	cytosol	MPK7	MAP kinase 7	18	Protein modification	18.8	Protein modification.phosphorylation
AT2G18450.1_0075	AT2G18450.1	75	NA	B1	B1	B1	B2	NA	B1	B1	NA	mitochondrion	SDH1-2	succinate dehydrogenase 1-2	2	Cellular respiration	2.3	Cellular respiration.tricarboxylic acid cycle
AT2G18450.1_0129	AT2G18450.1	129	B1	B1	B1	B3	B2	B1	B1	B1	NA	mitochondrion	SDH1-2	succinate dehydrogenase 1-2	2	Cellular respiration	2.3	Cellular respiration.tricarboxylic acid cycle
AT2G18450.1_0175	AT2G18450.1	175	NA	B2	B3	B3	NA	NA	B2	B1	NA	mitochondrion	SDH1-2	succinate dehydrogenase 1-2	2	Cellular respiration	2.3	Cellular respiration.tricarboxylic acid cycle
AT2G18450.1_0177	AT2G18450.1	177	NA	B2	B3	B3	NA	NA	B2	B1	NA	mitochondrion	SDH1-2	succinate dehydrogenase 1-2	2	Cellular respiration	2.3	Cellular respiration.tricarboxylic acid cycle
AT2G18450.1_0259	AT2G18450.1	259	NA	B1	B2	NA	B1	B2	B1	B1	NA	mitochondrion	SDH1-2	succinate dehydrogenase 1-2	2	Cellular respiration	2.3	Cellular respiration.tricarboxylic acid cycle
AT2G18980.1_0119	AT2G18980.1	119	NA	B1	NA	NA	NA	NA	B1	B1	NA	extracellular	0	Peroxidase superfamily protein	35	not assigned	35.1	not assigned.annotated
AT2G19400.1_0250	AT2G19400.1	250	NA	B1	NA	B1	NA	NA	B1	B1	NA	cytosol	0	AGC (cAMP-dependent, cGMP-dependent and protein kinase C) kinase family protein	18	Protein modification	18.8	Protein modification.phosphorylation
AT2G19400.1_0255	AT2G19400.1	255	NA	B1	NA	B1	NA	NA	B1	B1	NA	cytosol	0	AGC (cAMP-dependent, cGMP-dependent and protein kinase C) kinase family protein	18	Protein modification	18.8	Protein modification.phosphorylation
AT2G19830.1_0044	AT2G19830.1	44	NA	B3	B3	B1	B3	NA	B1	B1	NA	golgi	SNF7.2	SNF7 family protein	22	Vesicle trafficking	22.6	Vesicle trafficking.endomembrane trafficking
AT2G19900.1_0191	AT2G19900.1	191	B1	B2	B2	B1	B1	B1	B1	B1	NA	cytosol	NADP-ME1	NADP-malic enzyme 1	5	Lipid metabolism	5.1	Lipid metabolism.fatty acid synthesis
AT2G20140.1_0402	AT2G20140.1	402	B1	B1	B1	B2	NA	NA	B1	B1	NA	nucleus,cytosol	RPT2b	AAA-type ATPase family protein	19	Protein degradation	19.2	Protein degradation.26S proteasome
AT2G21480.1_0627	AT2G21480.1	627	B3	B1	NA	B1	NA	NA	B1	B1	1	plasma membrane	0	Malectin/receptor-like protein kinase family protein	11	Phytohormones	11.10	Phytohormones.signalling peptides
AT2G21770.1_0426	AT2G21770.1	426	B1	B1	B1	B2	B1	NA	B1	B1	9	plasma membrane	CESA9	cellulose synthase A9	21	Cell wall	21.1	Cell wall.cellulose
AT2G21770.1_0584	AT2G21770.1	584	B3	NA	B2	B2	B2	NA	B2	B1	9	plasma membrane	CESA9	cellulose synthase A9	21	Cell wall	21.1	Cell wall.cellulose
AT2G21770.1_0596	AT2G21770.1	596	B1	B1	B1	B1	B1	B1	B1	B1	9	plasma membrane	CESA9	cellulose synthase A9	21	Cell wall	21.1	Cell wall.cellulose
AT2G21770.1_0641	AT2G21770.1	641	B1	NA	B2	B1	B2	NA	B1	B1	9	plasma membrane	CESA9	cellulose synthase A9	21	Cell wall	21.1	Cell wall.cellulose
AT2G21770.1_0805	AT2G21770.1	805	B3	NA	NA	NA	NA	NA	B3	B1	9	plasma membrane	CESA9	cellulose synthase A9	21	Cell wall	21.1	Cell wall.cellulose
AT2G21770.1_0843	AT2G21770.1	843	B3	NA	NA	NA	NA	NA	B3	B1	9	plasma membrane	CESA9	cellulose synthase A9	21	Cell wall	21.1	Cell wall.cellulose
AT2G22300.1_0536	AT2G22300.1	536	B1	B2	B1	NA	B2	B1	B1	B1	NA	nucleus	SR1	signal responsive 1	15	RNA biosynthesis	15.7	RNA biosynthesis.transcriptional activation
AT2G22950.1_0589	AT2G22950.1	589	B1	B3	NA	NA	NA	B3	B1	B1	10	plasma membrane	ACA7	Cation transporter/ E1-E2 ATPase family protein	24	Solute transport	24.1	Solute transport.primary active transport
AT2G22950.1_0670	AT2G22950.1	670	NA	NA	NA	B2	NA	NA	B2	B1	10	plasma membrane	ACA7	Cation transporter/ E1-E2 ATPase family protein	24	Solute transport	24.1	Solute transport.primary active transport
AT2G22950.1_0695	AT2G22950.1	695	B3	NA	NA	NA	NA	NA	B3	B1	10	plasma membrane	ACA7	Cation transporter/ E1-E2 ATPase family protein	24	Solute transport	24.1	Solute transport.primary active transport
AT2G23030.1_0142	AT2G23030.1	142	NA	B1	B2	NA	B3	B3	B1	B1	NA	cytosol	SNRK2.9	SNF1-related protein kinase 2.9	18	Protein modification	18.8	Protein modification.phosphorylation
AT2G23080.1_0084	AT2G23080.1	84	B2	B1	B1	B4	B1	B3	B1	B1	NA	cytosol	CKA3	Protein kinase superfamily protein	18	Protein modification	18.8	Protein modification.phosphorylation
AT2G23200.1_0590	AT2G23200.1	590	B3	B1	NA	B1	NA	NA	B1	B1	1	plasma membrane	0	Protein kinase superfamily protein	11	Phytohormones	11.10	Phytohormones.signalling peptides
AT2G24190.1_0023	AT2G24190.1	23	B1	B1	NA	B2	B1	NA	B1	B1	NA	cytosol	SDR2	NAD(P)-binding Rossmann-fold superfamily protein	50	Enzyme classification	50.1	Enzyme classification.EC_1 oxidoreductases
AT2G24290.1_0133	AT2G24290.1	133	B1	NA	B1	B2	B3	NA	B1	B1	NA	extracellular	0	ubiquitin-associated protein (DUF1068)	35	not assigned	35.2	not assigned.not annotated
AT2G24290.1_0140	AT2G24290.1	140	B1	NA	B1	B2	B3	NA	B1	B1	NA	extracellular	0	ubiquitin-associated protein (DUF1068)	35	not assigned	35.2	not assigned.not annotated
AT2G24440.1_0142	AT2G24440.1	142	NA	NA	NA	B1	NA	NA	B1	B1	NA	nucleus	0	selenium binding protein	35	not assigned	35.2	not assigned.not annotated
AT2G26140.1_0541	AT2G26140.1	541	NA	NA	NA	B1	NA	NA	B1	B1	NA	mitochondrion	ftsh4	FTSH protease 4	19	Protein degradation	19.5	Protein degradation.peptidase families
AT2G26740.1_0156	AT2G26740.1	156	B3	B1	B2	B1	B1	B2	B1	B1	NA	cytosol	SEH	soluble epoxide hydrolase	35	not assigned	35.2	not assigned.not annotated
AT2G27030.1_0027	AT2G27030.1	27	B1	B1	B1	B2	B1	B1	B1	B1	NA	plasma membrane	CAM5	calmodulin 5	35	not assigned	35.1	not assigned.annotated
AT2G27210.1_0156	AT2G27210.1	156	NA	B1	B3	NA	NA	NA	B1	B1	NA	cytosol	BSL3	BRI1 suppressor 1 (BSU1)-like 3	11	Phytohormones	11.3	Phytohormones.brassinosteroid
AT2G27210.1_0299	AT2G27210.1	299	B1	B1	NA	B2	NA	B3	B1	B1	NA	cytosol	BSL3	BRI1 suppressor 1 (BSU1)-like 3	11	Phytohormones	11.3	Phytohormones.brassinosteroid
AT2G27210.1_0677	AT2G27210.1	677	B1	NA	NA	NA	NA	NA	B1	B1	NA	cytosol	BSL3	BRI1 suppressor 1 (BSU1)-like 3	11	Phytohormones	11.3	Phytohormones.brassinosteroid
AT2G27210.1_0684	AT2G27210.1	684	B1	NA	NA	NA	NA	NA	B1	B1	NA	cytosol	BSL3	BRI1 suppressor 1 (BSU1)-like 3	11	Phytohormones	11.3	Phytohormones.brassinosteroid
AT2G27210.1_0791	AT2G27210.1	791	NA	B2	B3	B1	NA	NA	B1	B1	NA	cytosol	BSL3	BRI1 suppressor 1 (BSU1)-like 3	11	Phytohormones	11.3	Phytohormones.brassinosteroid
AT2G27210.1_0826	AT2G27210.1	826	NA	B2	NA	NA	NA	NA	B2	B1	NA	cytosol	BSL3	BRI1 suppressor 1 (BSU1)-like 3	11	Phytohormones	11.3	Phytohormones.brassinosteroid
AT2G27210.1_0909	AT2G27210.1	909	NA	B3	NA	NA	NA	NA	B3	B1	NA	cytosol	BSL3	BRI1 suppressor 1 (BSU1)-like 3	11	Phytohormones	11.3	Phytohormones.brassinosteroid
AT2G27530.1_0065	AT2G27530.1	65	NA	B2	B1	NA	NA	B3	B1	B1	NA	cytosol	PGY1	Ribosomal protein L1p/L10e family	17	Protein biosynthesis	17.1	Protein biosynthesis.cytosolic ribosome
AT2G27530.1_0163	AT2G27530.1	163	B1	B1	B1	B1	B1	B2	B1	B1	NA	cytosol	PGY1	Ribosomal protein L1p/L10e family	17	Protein biosynthesis	17.1	Protein biosynthesis.cytosolic ribosome
AT2G27860.1_0140	AT2G27860.1	140	NA	B1	B1	B2	B1	B1	B1	B1	NA	cytosol	AXS1	UDP-D-apiose/UDP-D-xylose synthase 1	3	Carbohydrate metabolism	3.8	Carbohydrate metabolism.nucleotide sugar biosynthesis
AT2G27860.1_0173	AT2G27860.1	173	NA	B1	NA	B1	NA	NA	B1	B1	NA	cytosol	AXS1	UDP-D-apiose/UDP-D-xylose synthase 1	3	Carbohydrate metabolism	3.8	Carbohydrate metabolism.nucleotide sugar biosynthesis
AT2G27860.1_0187	AT2G27860.1	187	B1	NA	NA	NA	B3	NA	B1	B1	NA	cytosol	AXS1	UDP-D-apiose/UDP-D-xylose synthase 1	3	Carbohydrate metabolism	3.8	Carbohydrate metabolism.nucleotide sugar biosynthesis
AT2G27860.1_0239	AT2G27860.1	239	B1	B3	B4	B4	B1	B1	B1	B1	NA	cytosol	AXS1	UDP-D-apiose/UDP-D-xylose synthase 1	3	Carbohydrate metabolism	3.8	Carbohydrate metabolism.nucleotide sugar biosynthesis
AT2G29140.1_0270	AT2G29140.1	270	NA	B2	NA	B1	B2	NA	B1	B1	NA	nucleus,cytosol	PUM3	pumilio 3	35	not assigned	35.1	not assigned.annotated
AT2G29140.1_0864	AT2G29140.1	864	NA	NA	NA	NA	B3	NA	B3	B1	NA	nucleus,cytosol	PUM3	pumilio 3	35	not assigned	35.1	not assigned.annotated
AT2G29140.1_0910	AT2G29140.1	910	NA	B3	B1	B2	B1	NA	B1	B1	NA	nucleus,cytosol	PUM3	pumilio 3	35	not assigned	35.1	not assigned.annotated
AT2G29200.1_0274	AT2G29200.1	274	NA	B2	NA	B1	B2	NA	B1	B1	NA	nucleus,cytosol	PUM1	pumilio 1	35	not assigned	35.1	not assigned.annotated
AT2G29200.1_0868	AT2G29200.1	868	NA	NA	NA	NA	B3	NA	B3	B1	NA	nucleus,cytosol	PUM1	pumilio 1	35	not assigned	35.1	not assigned.annotated
AT2G29200.1_0914	AT2G29200.1	914	NA	B3	B1	B2	B1	NA	B1	B1	NA	nucleus,cytosol	PUM1	pumilio 1	35	not assigned	35.1	not assigned.annotated
AT2G29350.1_0073	AT2G29350.1	73	B2	B3	B1	B1	B2	B1	B1	B1	NA	cytosol	SAG13	senescence-associated gene 13	50	Enzyme classification	50.1	Enzyme classification.EC_1 oxidoreductases
AT2G29350.1_0183	AT2G29350.1	183	B3	NA	NA	NA	B3	NA	B3	B1	NA	cytosol	SAG13	senescence-associated gene 13	50	Enzyme classification	50.1	Enzyme classification.EC_1 oxidoreductases
AT2G29360.1_0074	AT2G29360.1	74	B2	B3	B1	B1	B2	B1	B1	B1	NA	cytosol	0	NAD(P)-binding Rossmann-fold superfamily protein	50	Enzyme classification	50.1	Enzyme classification.EC_1 oxidoreductases
AT2G29360.1_0184	AT2G29360.1	184	B3	NA	NA	NA	B3	NA	B3	B1	NA	cytosol	0	NAD(P)-binding Rossmann-fold superfamily protein	50	Enzyme classification	50.1	Enzyme classification.EC_1 oxidoreductases
AT2G29400.1_0075	AT2G29400.1	75	NA	B1	NA	NA	B3	NA	B1	B1	NA	cytosol	TOPP1	type one protein phosphatase 1	18	Protein modification	18.10	Protein modification.dephosphorylation
AT2G29400.1_0118	AT2G29400.1	118	NA	NA	B2	NA	B1	NA	B1	B1	NA	cytosol	TOPP1	type one protein phosphatase 1	18	Protein modification	18.10	Protein modification.dephosphorylation
AT2G29400.1_0153	AT2G29400.1	153	NA	B3	NA	B1	NA	NA	B1	B1	NA	cytosol	TOPP1	type one protein phosphatase 1	18	Protein modification	18.10	Protein modification.dephosphorylation
AT2G29570.1_0081	AT2G29570.1	81	NA	NA	B2	NA	B3	NA	B2	B1	NA	nucleus	PCNA2	proliferating cell nuclear antigen 2	13	Cell cycle	13.2	Cell cycle.interphase
AT2G29570.1_0148	AT2G29570.1	148	NA	NA	B3	B1	B3	NA	B1	B1	NA	nucleus	PCNA2	proliferating cell nuclear antigen 2	13	Cell cycle	13.2	Cell cycle.interphase
AT2G29580.1_0047	AT2G29580.1	47	NA	NA	B3	B1	B1	NA	B1	B1	NA	nucleus	MAC5B	CCCH-type zinc fingerfamily protein with RNA-binding domain-containing protein	15	RNA biosynthesis	15.7	RNA biosynthesis.transcriptional activation
AT2G29580.1_0080	AT2G29580.1	80	NA	NA	NA	NA	B3	NA	B3	B1	NA	nucleus	MAC5B	CCCH-type zinc fingerfamily protein with RNA-binding domain-containing protein	15	RNA biosynthesis	15.7	RNA biosynthesis.transcriptional activation
AT2G29580.1_0083	AT2G29580.1	83	NA	NA	NA	NA	B3	NA	B3	B1	NA	nucleus	MAC5B	CCCH-type zinc fingerfamily protein with RNA-binding domain-containing protein	15	RNA biosynthesis	15.7	RNA biosynthesis.transcriptional activation
AT2G30000.1_0030	AT2G30000.1	30	B1	NA	B2	NA	B1	B1	B1	B1	NA	cytosol	0	PHF5-like protein	16	RNA processing	16.4	RNA processing.RNA splicing
AT2G30000.1_0033	AT2G30000.1	33	B1	NA	B2	NA	B1	B1	B1	B1	NA	cytosol	0	PHF5-like protein	16	RNA processing	16.4	RNA processing.RNA splicing
AT2G30000.1_0040	AT2G30000.1	40	B1	NA	B2	NA	B1	B1	B1	B1	NA	cytosol	0	PHF5-like protein	16	RNA processing	16.4	RNA processing.RNA splicing
AT2G30000.1_0046	AT2G30000.1	46	B1	B1	NA	B3	B1	B3	B1	B1	NA	cytosol	0	PHF5-like protein	16	RNA processing	16.4	RNA processing.RNA splicing
AT2G30000.1_0049	AT2G30000.1	49	B1	B1	NA	B3	B1	B3	B1	B1	NA	cytosol	0	PHF5-like protein	16	RNA processing	16.4	RNA processing.RNA splicing
AT2G30060.1_0121	AT2G30060.1	121	B1	B3	NA	NA	NA	NA	B1	B1	NA	nucleus	0	Pleckstrin homology (PH) domain superfamily protein	23	Protein translocation	23.5	Protein translocation.nucleus
AT2G30060.1_0139	AT2G30060.1	139	B1	NA	B1	B2	B3	B3	B1	B1	NA	nucleus	0	Pleckstrin homology (PH) domain superfamily protein	23	Protein translocation	23.5	Protein translocation.nucleus
AT2G30160.1_0262	AT2G30160.1	262	NA	B2	B2	B1	B1	NA	B1	B1	NA	peroxisome	0	Mitochondrial substrate carrier family protein	24	Solute transport	24.2	Solute transport.carrier-mediated transport
AT2G30160.1_0266	AT2G30160.1	266	NA	B2	B2	B1	B1	NA	B1	B1	NA	peroxisome	0	Mitochondrial substrate carrier family protein	24	Solute transport	24.2	Solute transport.carrier-mediated transport
AT2G30160.1_0268	AT2G30160.1	268	NA	B2	B2	B1	B1	NA	B1	B1	NA	peroxisome	0	Mitochondrial substrate carrier family protein	24	Solute transport	24.2	Solute transport.carrier-mediated transport
AT2G30290.1_0102	AT2G30290.1	102	NA	B3	NA	B1	NA	NA	B1	B1	1	vacuole	VSR2	VACUOLAR SORTING RECEPTOR 2	22	Vesicle trafficking	22.6	Vesicle trafficking.endomembrane trafficking
AT2G30650.1_0295	AT2G30650.1	295	B2	NA	NA	B1	B2	NA	B1	B1	NA	peroxisome	0	ATP-dependent caseinolytic (Clp) protease/crotonase family protein	4	Amino acid metabolism	4.2	Amino acid metabolism.degradation
AT2G30650.1_0319	AT2G30650.1	319	B3	NA	NA	NA	NA	NA	B3	B1	NA	peroxisome	0	ATP-dependent caseinolytic (Clp) protease/crotonase family protein	4	Amino acid metabolism	4.2	Amino acid metabolism.degradation
AT2G30770.1_0132	AT2G30770.1	132	NA	B3	NA	NA	B1	NA	B1	B1	NA	endoplasmic reticulum	CYP71A13	cytochrome P450 family 71 polypeptide	50	Enzyme classification	50.1	Enzyme classification.EC_1 oxidoreductases
AT2G30790.1_0098	AT2G30790.1	98	B3	NA	B3	B1	B3	B1	B1	B1	NA	plastid	PSBP-2	photosystem II subunit P-2	1	Photosynthesis	1.1	Photosynthesis.photophosphorylation
AT2G30910.1_0104	AT2G30910.1	104	B1	B3	NA	B2	NA	NA	B1	B1	NA	cytosol	ARPC1A	actin-related protein C1A	20	Cytoskeleton	20.2	Cytoskeleton.microfilament network
AT2G30950.1_0321	AT2G30950.1	321	B1	NA	B1	NA	B2	B2	B1	B1	1	plastid	VAR2	FtsH extracellular protease family	19	Protein degradation	19.5	Protein degradation.peptidase families
AT2G31010.1_0659	AT2G31010.1	659	B2	B1	NA	B1	NA	B2	B1	B1	NA	nucleus	0	Protein kinase superfamily protein	18	Protein modification	18.8	Protein modification.phosphorylation
AT2G31300.1_0104	AT2G31300.1	104	B1	B3	NA	B2	NA	NA	B1	B1	NA	cytosol	ARPC1B	actin-related protein C1B	20	Cytoskeleton	20.2	Cytoskeleton.microfilament network
AT2G31350.1_0287	AT2G31350.1	287	B1	NA	NA	B3	NA	NA	B1	B1	NA	mitochondrion	GLX2-5	glyoxalase 2-5	2	Cellular respiration	2.1	Cellular respiration.glycolysis
AT2G31390.1_0149	AT2G31390.1	149	NA	NA	B3	NA	NA	NA	B3	B1	NA	cytosol	0	pfkB-like carbohydrate kinase family protein	3	Carbohydrate metabolism	3.1	Carbohydrate metabolism.sucrose metabolism
AT2G31390.1_0239	AT2G31390.1	239	NA	B3	NA	NA	NA	NA	B3	B1	NA	cytosol	0	pfkB-like carbohydrate kinase family protein	3	Carbohydrate metabolism	3.1	Carbohydrate metabolism.sucrose metabolism
AT2G31390.1_0298	AT2G31390.1	298	B3	B1	B2	B2	B2	NA	B1	B1	NA	cytosol	0	pfkB-like carbohydrate kinase family protein	3	Carbohydrate metabolism	3.1	Carbohydrate metabolism.sucrose metabolism
AT2G31610.1_0097	AT2G31610.1	97	B2	B1	B1	B1	B3	NA	B1	B1	NA	cytosol	0	Ribosomal protein S3 family protein	17	Protein biosynthesis	17.1	Protein biosynthesis.cytosolic ribosome
AT2G31610.1_0119	AT2G31610.1	119	B1	B1	B1	B1	B1	B2	B1	B1	NA	cytosol	0	Ribosomal protein S3 family protein	17	Protein biosynthesis	17.1	Protein biosynthesis.cytosolic ribosome
AT2G31610.1_0134	AT2G31610.1	134	B2	B2	B1	B2	B1	NA	B1	B1	NA	cytosol	0	Ribosomal protein S3 family protein	17	Protein biosynthesis	17.1	Protein biosynthesis.cytosolic ribosome
AT2G31900.1_0653	AT2G31900.1	653	NA	NA	NA	NA	B3	NA	B3	B1	NA	peroxisome	0	0	20	Cytoskeleton	20.2	Cytoskeleton.microfilament network
AT2G31900.1_0664	AT2G31900.1	664	B1	B1	B2	B1	B1	B2	B1	B1	NA	peroxisome	0	0	20	Cytoskeleton	20.2	Cytoskeleton.microfilament network
AT2G32530.1_0160	AT2G32530.1	160	B1	NA	B1	B3	B1	NA	B1	B1	7	plasma membrane	CSLB03	cellulose synthase-like B3	35	not assigned	35.1	not assigned.annotated
AT2G32530.1_0310	AT2G32530.1	310	NA	NA	B4	NA	B1	NA	B1	B1	7	plasma membrane	CSLB03	cellulose synthase-like B3	35	not assigned	35.1	not assigned.annotated
AT2G32530.1_0523	AT2G32530.1	523	NA	NA	B2	NA	B3	B3	B2	B1	7	plasma membrane	CSLB03	cellulose synthase-like B3	35	not assigned	35.1	not assigned.annotated
AT2G32610.1_0160	AT2G32610.1	160	B1	NA	B1	B3	B1	NA	B1	B1	8	plasma membrane	CSLB01	cellulose synthase-like B1	35	not assigned	35.1	not assigned.annotated
AT2G32620.1_0160	AT2G32620.1	160	B1	NA	B1	B3	B1	NA	B1	B1	8	plasma membrane	CSLB02	cellulose synthase-like B	35	not assigned	35.1	not assigned.annotated
AT2G32620.1_0310	AT2G32620.1	310	NA	NA	B4	NA	B1	NA	B1	B1	8	plasma membrane	CSLB02	cellulose synthase-like B	35	not assigned	35.1	not assigned.annotated
AT2G32730.1_0161	AT2G32730.1	161	B2	B1	B1	B3	B1	B1	B1	B1	1	nucleus,cytosol	0	26S proteasome regulatory complex, non-ATPase subcomplex, Rpn2/Psmd1 subunit	19	Protein degradation	19.2	Protein degradation.26S proteasome
AT2G33120.1_0035	AT2G33120.1	35	B1	B4	B1	B4	B1	B2	B1	B1	1	plasma membrane	SAR1	synaptobrevin-related protein 1	13	Cell cycle	13.4	Cell cycle.cytokinesis
AT2G33120.1_0121	AT2G33120.1	121	NA	NA	B3	NA	NA	NA	B3	B1	1	plasma membrane	SAR1	synaptobrevin-related protein 1	13	Cell cycle	13.4	Cell cycle.cytokinesis
AT2G33240.1_0466	AT2G33240.1	466	B3	NA	B2	NA	NA	NA	B2	B1	NA	cytosol	XID	myosin XI D	20	Cytoskeleton	20.2	Cytoskeleton.microfilament network
AT2G33240.1_0680	AT2G33240.1	680	B1	B3	B1	B1	B2	NA	B1	B1	NA	cytosol	XID	myosin XI D	20	Cytoskeleton	20.2	Cytoskeleton.microfilament network
AT2G33370.1_0028	AT2G33370.1	28	B1	B2	B2	B1	B2	B1	B1	B1	NA	nucleus,cytosol	0	Ribosomal protein L14p/L23e family protein	17	Protein biosynthesis	17.1	Protein biosynthesis.cytosolic ribosome
AT2G33370.1_0056	AT2G33370.1	56	B3	B1	B1	B1	B1	NA	B1	B1	NA	nucleus,cytosol	0	Ribosomal protein L14p/L23e family protein	17	Protein biosynthesis	17.1	Protein biosynthesis.cytosolic ribosome
AT2G33370.1_0125	AT2G33370.1	125	B2	B1	B2	B1	B3	NA	B1	B1	NA	nucleus,cytosol	0	Ribosomal protein L14p/L23e family protein	17	Protein biosynthesis	17.1	Protein biosynthesis.cytosolic ribosome
AT2G34420.1_0111	AT2G34420.1	111	B1	NA	B1	NA	B1	B1	B1	B1	NA	plastid	LHB1B2	photosystem II light harvesting complex protein B1B2	1	Photosynthesis	1.1	Photosynthesis.photophosphorylation
AT2G34430.1_0112	AT2G34430.1	112	B1	NA	B1	NA	B1	B1	B1	B1	NA	plastid	LHB1B1	light-harvesting chlorophyll-protein complex II subunit B1	1	Photosynthesis	1.1	Photosynthesis.photophosphorylation
AT2G34480.1_0122	AT2G34480.1	122	B1	B1	B1	B1	B1	B1	B1	B1	NA	cytosol	0	Ribosomal protein L18ae/LX family protein	17	Protein biosynthesis	17.1	Protein biosynthesis.cytosolic ribosome
AT2G34480.1_0136	AT2G34480.1	136	NA	NA	NA	B3	B3	NA	B3	B1	NA	cytosol	0	Ribosomal protein L18ae/LX family protein	17	Protein biosynthesis	17.1	Protein biosynthesis.cytosolic ribosome
AT2G34590.1_0230	AT2G34590.1	230	B1	NA	B2	B1	B3	NA	B1	B1	NA	plastid	0	Transketolase family protein	5	Lipid metabolism	5.1	Lipid metabolism.fatty acid synthesis
AT2G34590.1_0344	AT2G34590.1	344	B1	B2	B1	B4	B1	NA	B1	B1	NA	plastid	0	Transketolase family protein	5	Lipid metabolism	5.1	Lipid metabolism.fatty acid synthesis
AT2G35240.1_0119	AT2G35240.1	119	NA	NA	B1	B1	B1	B2	B1	B1	NA	mitochondrion	MORF6	plastid developmental protein DAG	16	RNA processing	16.10	RNA processing.organelle machineries
AT2G35240.1_0143	AT2G35240.1	143	NA	B3	NA	B2	B2	B2	B2	B1	NA	mitochondrion	MORF6	plastid developmental protein DAG	16	RNA processing	16.10	RNA processing.organelle machineries
AT2G35240.1_0151	AT2G35240.1	151	B1	NA	B3	B1	B1	B3	B1	B1	NA	mitochondrion	MORF6	plastid developmental protein DAG	16	RNA processing	16.10	RNA processing.organelle machineries
AT2G36060.1_0071	AT2G36060.1	71	B1	B2	B1	B1	NA	NA	B1	B1	NA	cytosol	MMZ3	MMS ZWEI homologue 3	19	Protein degradation	19.4	Protein degradation.peptide tagging
AT2G36490.1_1286	AT2G36490.1	1286	NA	NA	NA	B1	NA	NA	B1	B1	NA	nucleus	DML1	demeter-like 1	12	Chromatin organisation	12.5	Chromatin organisation.DNA methylation
AT2G36880.1_0020	AT2G36880.1	20	B1	NA	B3	NA	NA	NA	B1	B1	NA	cytosol	MAT3	methionine adenosyltransferase 3	7	Coenzyme metabolism	7.3	Coenzyme metabolism.S-adenosyl methionine (SAM) cycle
AT2G36880.1_0031	AT2G36880.1	31	B1	NA	B3	NA	NA	NA	B1	B1	NA	cytosol	MAT3	methionine adenosyltransferase 3	7	Coenzyme metabolism	7.3	Coenzyme metabolism.S-adenosyl methionine (SAM) cycle
AT2G36880.1_0042	AT2G36880.1	42	B3	NA	NA	NA	NA	NA	B3	B1	NA	cytosol	MAT3	methionine adenosyltransferase 3	7	Coenzyme metabolism	7.3	Coenzyme metabolism.S-adenosyl methionine (SAM) cycle
AT2G36880.1_0045	AT2G36880.1	45	B3	NA	NA	NA	NA	NA	B3	B1	NA	cytosol	MAT3	methionine adenosyltransferase 3	7	Coenzyme metabolism	7.3	Coenzyme metabolism.S-adenosyl methionine (SAM) cycle
AT2G36880.1_0161	AT2G36880.1	161	B1	B1	B1	B1	B1	B1	B1	B1	NA	cytosol	MAT3	methionine adenosyltransferase 3	7	Coenzyme metabolism	7.3	Coenzyme metabolism.S-adenosyl methionine (SAM) cycle
AT2G37190.1_0137	AT2G37190.1	137	B1	B1	B1	B1	B1	B3	B1	B1	NA	cytosol	0	Ribosomal protein L11 family protein	17	Protein biosynthesis	17.1	Protein biosynthesis.cytosolic ribosome
AT2G37190.1_0142	AT2G37190.1	142	B1	B1	B1	B1	B1	B3	B1	B1	NA	cytosol	0	Ribosomal protein L11 family protein	17	Protein biosynthesis	17.1	Protein biosynthesis.cytosolic ribosome
AT2G37270.1_0069	AT2G37270.1	69	B1	B2	B1	B3	B1	B1	B1	B1	NA	cytosol	RPS5B	ribosomal protein 5B	17	Protein biosynthesis	17.1	Protein biosynthesis.cytosolic ribosome
AT2G37270.1_0175	AT2G37270.1	175	B1	B1	B4	B2	B3	B2	B1	B1	NA	cytosol	RPS5B	ribosomal protein 5B	17	Protein biosynthesis	17.1	Protein biosynthesis.cytosolic ribosome
AT2G37620.1_0219	AT2G37620.1	219	B1	NA	B2	B2	NA	NA	B1	B1	NA	cytosol	ACT1	actin 1	20	Cytoskeleton	20.2	Cytoskeleton.microfilament network
AT2G37620.1_0287	AT2G37620.1	287	B3	NA	B1	NA	B3	NA	B1	B1	NA	cytosol	ACT1	actin 1	20	Cytoskeleton	20.2	Cytoskeleton.microfilament network
AT2G37700.1_0552	AT2G37700.1	552	NA	NA	NA	B1	NA	NA	B1	B1	5	vacuole,plasma membrane	0	Fatty acid hydroxylase superfamily	21	Cell wall	21.9	Cell wall.cutin and suberin
AT2G38210.1_0057	AT2G38210.1	57	B1	B1	B1	B2	B2	B1	B1	B1	NA	vacuole	PDX1L4	putative PDX1-like protein 4	35	not assigned	35.1	not assigned.annotated
AT2G38230.1_0057	AT2G38230.1	57	B1	B1	B1	B2	B2	B1	B1	B1	NA	cytosol	PDX1.1	pyridoxine biosynthesis 1.1	7	Coenzyme metabolism	7.7	Coenzyme metabolism.pyridoxalphosphate synthesis
AT2G38230.1_0144	AT2G38230.1	144	B1	B1	B1	B1	B1	B1	B1	B1	NA	cytosol	PDX1.1	pyridoxine biosynthesis 1.1	7	Coenzyme metabolism	7.7	Coenzyme metabolism.pyridoxalphosphate synthesis
AT2G38230.1_0146	AT2G38230.1	146	B1	B1	B1	B1	B1	B1	B1	B1	NA	cytosol	PDX1.1	pyridoxine biosynthesis 1.1	7	Coenzyme metabolism	7.7	Coenzyme metabolism.pyridoxalphosphate synthesis
AT2G38380.1_0206	AT2G38380.1	206	NA	B3	NA	NA	B1	NA	B1	B1	NA	extracellular	0	Peroxidase superfamily protein	35	not assigned	35.1	not assigned.annotated
AT2G39770.1_0077	AT2G39770.1	77	B1	B1	B1	B1	B1	B1	B1	B1	NA	cytosol	CYT1	Glucose-1-phosphate adenylyltransferase family protein	3	Carbohydrate metabolism	3.8	Carbohydrate metabolism.nucleotide sugar biosynthesis
AT2G39840.1_0072	AT2G39840.1	72	NA	B1	NA	NA	B3	NA	B1	B1	NA	cytosol	TOPP4	type one serine/threonine protein phosphatase 4	18	Protein modification	18.10	Protein modification.dephosphorylation
AT2G39840.1_0115	AT2G39840.1	115	NA	NA	B2	NA	B1	NA	B1	B1	NA	cytosol	TOPP4	type one serine/threonine protein phosphatase 4	18	Protein modification	18.10	Protein modification.dephosphorylation
AT2G39840.1_0150	AT2G39840.1	150	NA	B3	NA	B1	NA	NA	B1	B1	NA	cytosol	TOPP4	type one serine/threonine protein phosphatase 4	18	Protein modification	18.10	Protein modification.dephosphorylation
AT2G40100.1_0140	AT2G40100.1	140	B2	NA	B1	B1	B1	B2	B1	B1	3	plastid	LHCB4.3	light harvesting complex photosystem II	1	Photosynthesis	1.1	Photosynthesis.photophosphorylation
AT2G41110.1_0027	AT2G41110.1	27	B1	B1	B1	B2	B1	B1	B1	B1	NA	cytosol	CAM2	calmodulin 2	35	not assigned	35.1	not assigned.annotated
AT2G41560.1_0664	AT2G41560.1	664	NA	B1	NA	B2	NA	NA	B1	B1	10	vacuole	ACA4	autoinhibited Ca(2 )-ATPase, isoform 4	24	Solute transport	24.1	Solute transport.primary active transport
AT2G41830.1_0062	AT2G41830.1	62	NA	NA	NA	B1	NA	NA	B1	B1	NA	plasma membrane	0	Uncharacterized protein	35	not assigned	35.2	not assigned.not annotated
AT2G41840.1_0176	AT2G41840.1	176	NA	B1	B1	B1	B2	B1	B1	B1	NA	cytosol	0	Ribosomal protein S5 family protein	17	Protein biosynthesis	17.1	Protein biosynthesis.cytosolic ribosome
AT2G41840.1_0237	AT2G41840.1	237	NA	NA	NA	B2	NA	NA	B2	B1	NA	cytosol	0	Ribosomal protein S5 family protein	17	Protein biosynthesis	17.1	Protein biosynthesis.cytosolic ribosome
AT2G42100.1_0288	AT2G42100.1	288	B3	NA	B1	NA	B3	NA	B1	B1	NA	cytosol	0	Actin-like ATPase superfamily protein	20	Cytoskeleton	20.2	Cytoskeleton.microfilament network
AT2G42230.2_0564	AT2G42230.2	564	B3	B1	B3	B2	B1	NA	B1	B1	NA	cytosol	0	C-CAP/cofactor C-like domain-containing protein	35	not assigned	35.2	not assigned.not annotated
AT2G42520.1_0202	AT2G42520.1	202	NA	B1	B1	B1	B2	NA	B1	B1	NA	nucleus	0	P-loop containing nucleoside triphosphate hydrolases superfamily protein	35	not assigned	35.1	not assigned.annotated
AT2G42520.1_0214	AT2G42520.1	214	NA	NA	B1	B1	B3	NA	B1	B1	NA	nucleus	0	P-loop containing nucleoside triphosphate hydrolases superfamily protein	35	not assigned	35.1	not assigned.annotated
AT2G42640.1_0665	AT2G42640.1	665	B2	B1	NA	B1	NA	B2	B1	B1	NA	cytosol	0	Mitogen activated protein kinase kinase kinase-like protein	18	Protein modification	18.8	Protein modification.phosphorylation
AT2G42740.1_0069	AT2G42740.1	69	NA	B1	B1	B1	B1	B2	B1	B1	NA	cytosol	RPL16A	ribosomal protein large subunit 16A	17	Protein biosynthesis	17.1	Protein biosynthesis.cytosolic ribosome
AT2G42880.1_0168	AT2G42880.1	168	B1	B1	B2	B2	B3	NA	B1	B1	NA	cytosol	MPK20	MAP kinase 20	18	Protein modification	18.8	Protein modification.phosphorylation
AT2G42980.1_0322	AT2G42980.1	322	B2	B3	NA	B2	B1	B2	B1	B1	NA	extracellular	0	Eukaryotic aspartyl protease family protein	19	Protein degradation	19.5	Protein degradation.peptidase families
AT2G43100.1_0148	AT2G43100.1	148	B2	B1	B1	B1	B3	B1	B1	B1	NA	plastid	IPMI2	isopropylmalate isomerase 2	4	Amino acid metabolism	4.1	Amino acid metabolism.biosynthesis
AT2G43100.1_0158	AT2G43100.1	158	B2	NA	B2	B2	B2	NA	B2	B1	NA	plastid	IPMI2	isopropylmalate isomerase 2	4	Amino acid metabolism	4.1	Amino acid metabolism.biosynthesis
AT2G43460.1_0046	AT2G43460.1	46	B3	B1	B2	B1	B1	B1	B1	B1	NA	cytosol	0	Ribosomal L38e protein family	17	Protein biosynthesis	17.1	Protein biosynthesis.cytosolic ribosome
AT2G44070.1_0220	AT2G44070.1	220	NA	B3	B2	B1	NA	NA	B1	B1	NA	cytosol	0	NagB/RpiA/CoA transferase-like superfamily protein	17	Protein biosynthesis	17.3	Protein biosynthesis.translation initiation
AT2G44070.1_0235	AT2G44070.1	235	NA	NA	NA	NA	B2	NA	B2	B1	NA	cytosol	0	NagB/RpiA/CoA transferase-like superfamily protein	17	Protein biosynthesis	17.3	Protein biosynthesis.translation initiation
AT2G44070.1_0236	AT2G44070.1	236	NA	NA	NA	NA	B2	NA	B2	B1	NA	cytosol	0	NagB/RpiA/CoA transferase-like superfamily protein	17	Protein biosynthesis	17.3	Protein biosynthesis.translation initiation
AT2G44180.1_0379	AT2G44180.1	379	B1	B1	B3	B2	B2	NA	B1	B1	NA	cytosol	MAP2A	methionine aminopeptidase 2A	19	Protein degradation	19.5	Protein degradation.peptidase families
AT2G44300.1_0060	AT2G44300.1	60	B1	NA	NA	NA	NA	NA	B1	B1	1	extracellular	0	Bifunctional inhibitor/lipid-transfer protein/seed storage 2S albumin superfamily protein	21	Cell wall	21.4	Cell wall.cell wall proteins
AT2G44300.1_0061	AT2G44300.1	61	B1	NA	NA	NA	NA	NA	B1	B1	1	extracellular	0	Bifunctional inhibitor/lipid-transfer protein/seed storage 2S albumin superfamily protein	21	Cell wall	21.4	Cell wall.cell wall proteins
AT2G44540.1_0317	AT2G44540.1	317	NA	NA	B1	NA	NA	NA	B1	B1	NA	extracellular	GH9B9	glycosyl hydrolase 9B9	35	not assigned	35.1	not assigned.annotated
AT2G44540.1_0319	AT2G44540.1	319	NA	NA	B1	NA	NA	NA	B1	B1	NA	extracellular	GH9B9	glycosyl hydrolase 9B9	35	not assigned	35.1	not assigned.annotated
AT2G44540.1_0431	AT2G44540.1	431	NA	NA	B1	NA	NA	NA	B1	B1	NA	extracellular	GH9B9	glycosyl hydrolase 9B9	35	not assigned	35.1	not assigned.annotated
AT2G44550.1_0316	AT2G44550.1	316	NA	NA	B1	NA	NA	NA	B1	B1	NA	extracellular	GH9B10	glycosyl hydrolase 9B10	35	not assigned	35.1	not assigned.annotated
AT2G44550.1_0318	AT2G44550.1	318	NA	NA	B1	NA	NA	NA	B1	B1	NA	extracellular	GH9B10	glycosyl hydrolase 9B10	35	not assigned	35.1	not assigned.annotated
AT2G44550.1_0430	AT2G44550.1	430	NA	NA	B1	NA	NA	NA	B1	B1	NA	extracellular	GH9B10	glycosyl hydrolase 9B10	35	not assigned	35.1	not assigned.annotated
AT2G44560.1_0317	AT2G44560.1	317	NA	NA	B1	NA	NA	NA	B1	B1	NA	extracellular	GH9B11	glycosyl hydrolase 9B11	35	not assigned	35.1	not assigned.annotated
AT2G44560.1_0319	AT2G44560.1	319	NA	NA	B1	NA	NA	NA	B1	B1	NA	extracellular	GH9B11	glycosyl hydrolase 9B11	35	not assigned	35.1	not assigned.annotated
AT2G44570.1_0317	AT2G44570.1	317	NA	NA	B1	NA	NA	NA	B1	B1	NA	extracellular	GH9B12	glycosyl hydrolase 9B12	35	not assigned	35.1	not assigned.annotated
AT2G44570.1_0319	AT2G44570.1	319	NA	NA	B1	NA	NA	NA	B1	B1	NA	extracellular	GH9B12	glycosyl hydrolase 9B12	35	not assigned	35.1	not assigned.annotated
AT2G44680.1_0201	AT2G44680.1	201	B1	B1	B1	B3	NA	B2	B1	B1	NA	nucleus,cytosol	CKB4	casein kinase II beta subunit 4	18	Protein modification	18.8	Protein modification.phosphorylation
AT2G44680.1_0202	AT2G44680.1	202	B1	B1	B1	B3	NA	B2	B1	B1	NA	nucleus,cytosol	CKB4	casein kinase II beta subunit 4	18	Protein modification	18.8	Protein modification.phosphorylation
AT2G44680.1_0206	AT2G44680.1	206	B1	B1	B1	B3	NA	B2	B1	B1	NA	nucleus,cytosol	CKB4	casein kinase II beta subunit 4	18	Protein modification	18.8	Protein modification.phosphorylation
AT2G44680.1_0224	AT2G44680.1	224	NA	NA	NA	B3	NA	NA	B3	B1	NA	nucleus,cytosol	CKB4	casein kinase II beta subunit 4	18	Protein modification	18.8	Protein modification.phosphorylation
AT2G44680.1_0227	AT2G44680.1	227	NA	NA	NA	B3	NA	NA	B3	B1	NA	nucleus,cytosol	CKB4	casein kinase II beta subunit 4	18	Protein modification	18.8	Protein modification.phosphorylation
AT2G45260.1_0244	AT2G45260.1	244	B3	B2	NA	B2	B1	NA	B1	B1	NA	cytosol	0	myosin-4 protein (DUF641)	35	not assigned	35.1	not assigned.annotated
AT2G45710.1_0079	AT2G45710.1	79	B2	B1	B1	B4	B1	B1	B1	B1	NA	cytosol	0	Zinc-binding ribosomal protein family protein	17	Protein biosynthesis	17.1	Protein biosynthesis.cytosolic ribosome
AT2G45750.1_0278	AT2G45750.1	278	NA	B2	NA	NA	NA	NA	B2	B1	1	endoplasmic reticulum	0	S-adenosyl-L-methionine-dependent methyltransferases superfamily protein	35	not assigned	35.1	not assigned.annotated
AT2G45750.1_0524	AT2G45750.1	524	NA	NA	B1	NA	NA	NA	B1	B1	1	endoplasmic reticulum	0	S-adenosyl-L-methionine-dependent methyltransferases superfamily protein	35	not assigned	35.1	not assigned.annotated
AT2G46590.1_0081	AT2G46590.1	81	B1	NA	NA	B1	B2	NA	B1	B1	NA	nucleus	DAG2	Dof-type zinc finger DNA-binding family protein	15	RNA biosynthesis	15.7	RNA biosynthesis.transcriptional activation
AT2G47060.1_0307	AT2G47060.1	307	NA	B2	B1	B1	B2	NA	B1	B1	NA	plasma membrane	PTI1-4	Protein kinase superfamily protein	18	Protein modification	18.8	Protein modification.phosphorylation
AT2G47110.1_0121	AT2G47110.1	121	NA	B2	B1	B1	B2	NA	B1	B1	NA	cytosol	UBQ6	ubiquitin 6	17	Protein biosynthesis	17.1	Protein biosynthesis.cytosolic ribosome
AT2G47110.1_0126	AT2G47110.1	126	NA	B2	B1	B1	B2	NA	B1	B1	NA	cytosol	UBQ6	ubiquitin 6	17	Protein biosynthesis	17.1	Protein biosynthesis.cytosolic ribosome
AT2G47110.1_0144	AT2G47110.1	144	B1	B3	NA	B2	B3	NA	B1	B1	NA	cytosol	UBQ6	ubiquitin 6	17	Protein biosynthesis	17.1	Protein biosynthesis.cytosolic ribosome
AT2G47250.1_0121	AT2G47250.1	121	NA	B1	NA	NA	NA	NA	B1	B1	NA	nucleus	0	RNA helicase family protein	16	RNA processing	16.4	RNA processing.RNA splicing
AT2G47250.1_0607	AT2G47250.1	607	NA	NA	NA	B1	NA	NA	B1	B1	NA	nucleus	0	RNA helicase family protein	16	RNA processing	16.4	RNA processing.RNA splicing
AT2G47640.1_0041	AT2G47640.1	41	B2	B1	B3	B1	B2	NA	B1	B1	NA	nucleus	0	Small nuclear ribonucleoprotein family protein	16	RNA processing	16.4	RNA processing.RNA splicing
AT3G01010.1_0030	AT3G01010.1	30	B2	B1	B2	B1	NA	NA	B1	B1	NA	cytosol	0	UDP-glucose/GDP-mannose dehydrogenase family protein	3	Carbohydrate metabolism	3.8	Carbohydrate metabolism.nucleotide sugar biosynthesis
AT3G01300.1_0209	AT3G01300.1	209	B2	B1	NA	B2	NA	NA	B1	B1	NA	cytosol	0	Protein kinase superfamily protein	18	Protein modification	18.8	Protein modification.phosphorylation
AT3G01300.1_0398	AT3G01300.1	398	NA	B2	NA	NA	NA	NA	B2	B1	NA	cytosol	0	Protein kinase superfamily protein	18	Protein modification	18.8	Protein modification.phosphorylation
AT3G01450.1_0182	AT3G01450.1	182	B1	NA	NA	B3	NA	NA	B1	B1	NA	cytosol	0	ARM repeat superfamily protein	35	not assigned	35.2	not assigned.not annotated
AT3G01540.1_0261	AT3G01540.1	261	NA	NA	NA	B1	B3	NA	B1	B1	NA	nucleus	DRH1	DEAD box RNA helicase 1	35	not assigned	35.1	not assigned.annotated
AT3G01540.1_0263	AT3G01540.1	263	NA	NA	NA	B1	B3	NA	B1	B1	NA	nucleus	DRH1	DEAD box RNA helicase 1	35	not assigned	35.1	not assigned.annotated
AT3G01540.1_0410	AT3G01540.1	410	NA	NA	NA	B1	NA	NA	B1	B1	NA	nucleus	DRH1	DEAD box RNA helicase 1	35	not assigned	35.1	not assigned.annotated
AT3G02770.1_0111	AT3G02770.1	111	B1	B2	B1	B1	NA	B1	B1	B1	NA	cytosol	0	Ribonuclease E inhibitor RraA/Dimethylmenaquinone methyltransferase	35	not assigned	35.1	not assigned.annotated
AT3G03080.1_0056	AT3G03080.1	56	B2	B3	B1	B2	B1	B1	B1	B1	NA	cytosol	0	Zinc-binding dehydrogenase family protein	50	Enzyme classification	50.1	Enzyme classification.EC_1 oxidoreductases
AT3G03250.1_0095	AT3G03250.1	95	B2	B2	B2	B1	B1	B1	B1	B1	NA	cytosol	UGP1	UDP-GLUCOSE PYROPHOSPHORYLASE 1	3	Carbohydrate metabolism	3.1	Carbohydrate metabolism.sucrose metabolism
AT3G03250.1_0244	AT3G03250.1	244	B2	B1	B2	B1	B1	B3	B1	B1	NA	cytosol	UGP1	UDP-GLUCOSE PYROPHOSPHORYLASE 1	3	Carbohydrate metabolism	3.1	Carbohydrate metabolism.sucrose metabolism
AT3G03780.1_0328	AT3G03780.1	328	B3	NA	B1	NA	B2	B3	B1	B1	NA	cytosol	MS2	methionine synthase 2	4	Amino acid metabolism	4.1	Amino acid metabolism.biosynthesis
AT3G03780.1_0522	AT3G03780.1	522	B1	B2	B1	B1	B1	B1	B1	B1	NA	cytosol	MS2	methionine synthase 2	4	Amino acid metabolism	4.1	Amino acid metabolism.biosynthesis
AT3G03780.1_0733	AT3G03780.1	733	B1	NA	B1	NA	B2	B3	B1	B1	NA	cytosol	MS2	methionine synthase 2	4	Amino acid metabolism	4.1	Amino acid metabolism.biosynthesis
AT3G04050.1_0022	AT3G04050.1	22	B1	B1	B1	B1	B1	NA	B1	B1	NA	cytosol	0	Pyruvate kinase family protein	2	Cellular respiration	2.1	Cellular respiration.glycolysis
AT3G04400.1_0028	AT3G04400.1	28	B1	B2	B2	B1	B2	B1	B1	B1	NA	nucleus,cytosol	emb2171	Ribosomal protein L14p/L23e family protein	17	Protein biosynthesis	17.1	Protein biosynthesis.cytosolic ribosome
AT3G04400.1_0056	AT3G04400.1	56	B3	B1	B1	B1	B1	NA	B1	B1	NA	nucleus,cytosol	emb2171	Ribosomal protein L14p/L23e family protein	17	Protein biosynthesis	17.1	Protein biosynthesis.cytosolic ribosome
AT3G04400.1_0125	AT3G04400.1	125	B2	B1	B2	B1	B3	NA	B1	B1	NA	nucleus,cytosol	emb2171	Ribosomal protein L14p/L23e family protein	17	Protein biosynthesis	17.1	Protein biosynthesis.cytosolic ribosome
AT3G04940.1_0045	AT3G04940.1	45	B2	B2	B1	B1	B1	B1	B1	B1	NA	peroxisome	CYSD1	cysteine synthase D1	50	Enzyme classification	50.2	Enzyme classification.EC_2 transferases
AT3G05560.1_0022	AT3G05560.1	22	B3	B2	B1	B1	B1	B2	B1	B1	NA	cytosol	0	Ribosomal L22e protein family	17	Protein biosynthesis	17.1	Protein biosynthesis.cytosolic ribosome
AT3G05580.1_0064	AT3G05580.1	64	NA	B2	NA	NA	NA	NA	B2	B1	NA	cytosol	TOPP9	Calcineurin-like metallo-phosphoesterase superfamily protein	18	Protein modification	18.10	Protein modification.dephosphorylation
AT3G05580.1_0107	AT3G05580.1	107	NA	NA	B2	NA	B1	NA	B1	B1	NA	cytosol	TOPP9	Calcineurin-like metallo-phosphoesterase superfamily protein	18	Protein modification	18.10	Protein modification.dephosphorylation
AT3G05580.1_0142	AT3G05580.1	142	NA	B3	NA	B1	NA	NA	B1	B1	NA	cytosol	TOPP9	Calcineurin-like metallo-phosphoesterase superfamily protein	18	Protein modification	18.10	Protein modification.dephosphorylation
AT3G05590.1_0119	AT3G05590.1	119	NA	B2	B1	B4	B4	B4	B1	B1	NA	cytosol	RPL18	ribosomal protein L18	17	Protein biosynthesis	17.1	Protein biosynthesis.cytosolic ribosome
AT3G05780.1_0444	AT3G05780.1	444	B3	B1	NA	B1	B1	NA	B1	B1	NA	mitochondrion	LON3	lon protease 3	19	Protein degradation	19.5	Protein degradation.peptidase families
AT3G06480.1_0538	AT3G06480.1	538	NA	NA	NA	B1	B3	NA	B1	B1	NA	nucleus	0	DEAD box RNA helicase family protein	35	not assigned	35.1	not assigned.annotated
AT3G06480.1_0540	AT3G06480.1	540	NA	NA	NA	B1	B3	NA	B1	B1	NA	nucleus	0	DEAD box RNA helicase family protein	35	not assigned	35.1	not assigned.annotated
AT3G06480.1_0687	AT3G06480.1	687	NA	NA	NA	B1	NA	NA	B1	B1	NA	nucleus	0	DEAD box RNA helicase family protein	35	not assigned	35.1	not assigned.annotated
AT3G07850.1_0185	AT3G07850.1	185	B3	NA	B3	NA	NA	NA	B3	B1	NA	extracellular	0	Pectin lyase-like superfamily protein	50	Enzyme classification	50.3	Enzyme classification.EC_3 hydrolases
AT3G07850.1_0420	AT3G07850.1	420	NA	NA	NA	B1	NA	B3	B1	B1	NA	extracellular	0	Pectin lyase-like superfamily protein	50	Enzyme classification	50.3	Enzyme classification.EC_3 hydrolases
AT3G07850.1_0436	AT3G07850.1	436	NA	NA	NA	B3	NA	NA	B3	B1	NA	extracellular	0	Pectin lyase-like superfamily protein	50	Enzyme classification	50.3	Enzyme classification.EC_3 hydrolases
AT3G08560.1_0203	AT3G08560.1	203	B1	B1	B1	B2	B1	B1	B1	B1	NA	nucleus	VHA-E2	vacuolar H -ATPase subunit E isoform 2	24	Solute transport	24.1	Solute transport.primary active transport
AT3G08590.1_0357	AT3G08590.1	357	B1	NA	B1	B3	B2	B3	B1	B1	NA	cytosol	iPGAM2	Phosphoglycerate mutase, 2,3-bisphosphoglycerate-independent	50	Enzyme classification	50.5	Enzyme classification.EC_5 isomerases
AT3G08690.1_0085	AT3G08690.1	85	B1	B2	B2	B2	B1	B1	B1	B1	NA	cytosol	UBC11	ubiquitin-conjugating enzyme 11	19	Protein degradation	19.4	Protein degradation.peptide tagging
AT3G08690.1_0107	AT3G08690.1	107	NA	NA	B3	NA	NA	NA	B3	B1	NA	cytosol	UBC11	ubiquitin-conjugating enzyme 11	19	Protein degradation	19.4	Protein degradation.peptide tagging
AT3G08700.1_0086	AT3G08700.1	86	B1	B2	NA	B2	B1	B1	B1	B1	NA	cytosol	UBC12	ubiquitin-conjugating enzyme 12	19	Protein degradation	19.4	Protein degradation.peptide tagging
AT3G08940.1_0136	AT3G08940.1	136	B2	NA	B1	B1	B1	B2	B1	B1	1	plastid	LHCB4.2	light harvesting complex photosystem II	1	Photosynthesis	1.1	Photosynthesis.photophosphorylation
AT3G09240.1_0184	AT3G09240.1	184	B1	B1	B1	B1	B1	B1	B1	B1	NA	cytosol	BSK9	kinase with tetratricopeptide repeat domain-containing protein	11	Phytohormones	11.3	Phytohormones.brassinosteroid
AT3G09630.1_0101	AT3G09630.1	101	B2	B2	B2	B2	B2	B1	B1	B1	NA	cytosol	0	Ribosomal protein L4/L1 family	17	Protein biosynthesis	17.1	Protein biosynthesis.cytosolic ribosome
AT3G09630.1_0236	AT3G09630.1	236	B1	B2	B1	B1	B1	B1	B1	B1	NA	cytosol	0	Ribosomal protein L4/L1 family	17	Protein biosynthesis	17.1	Protein biosynthesis.cytosolic ribosome
AT3G09840.1_0073	AT3G09840.1	73	B1	B3	B1	B1	B1	B1	B1	B1	NA	cytosol	CDC48	cell division cycle 48	35	not assigned	35.1	not assigned.annotated
AT3G09840.1_0081	AT3G09840.1	81	B1	B3	B1	B1	B1	B1	B1	B1	NA	cytosol	CDC48	cell division cycle 48	35	not assigned	35.1	not assigned.annotated
AT3G09840.1_0109	AT3G09840.1	109	B1	B1	B1	B1	B1	B1	B1	B1	NA	cytosol	CDC48	cell division cycle 48	35	not assigned	35.1	not assigned.annotated
AT3G09840.1_0178	AT3G09840.1	178	B1	NA	B2	B2	B1	NA	B1	B1	NA	cytosol	CDC48	cell division cycle 48	35	not assigned	35.1	not assigned.annotated
AT3G09840.1_0188	AT3G09840.1	188	B1	NA	B2	B2	B1	NA	B1	B1	NA	cytosol	CDC48	cell division cycle 48	35	not assigned	35.1	not assigned.annotated
AT3G09840.1_0271	AT3G09840.1	271	NA	NA	B1	NA	B3	NA	B1	B1	NA	cytosol	CDC48	cell division cycle 48	35	not assigned	35.1	not assigned.annotated
AT3G09840.1_0418	AT3G09840.1	418	NA	NA	B2	NA	B3	B3	B2	B1	NA	cytosol	CDC48	cell division cycle 48	35	not assigned	35.1	not assigned.annotated
AT3G09840.1_0425	AT3G09840.1	425	NA	NA	B2	NA	B3	B3	B2	B1	NA	cytosol	CDC48	cell division cycle 48	35	not assigned	35.1	not assigned.annotated
AT3G09840.1_0525	AT3G09840.1	525	B1	B2	B1	B2	B1	B1	B1	B1	NA	cytosol	CDC48	cell division cycle 48	35	not assigned	35.1	not assigned.annotated
AT3G09840.1_0538	AT3G09840.1	538	B1	B2	B4	B2	B1	B1	B1	B1	NA	cytosol	CDC48	cell division cycle 48	35	not assigned	35.1	not assigned.annotated
AT3G09840.1_0575	AT3G09840.1	575	NA	NA	B3	NA	NA	NA	B3	B1	NA	cytosol	CDC48	cell division cycle 48	35	not assigned	35.1	not assigned.annotated
AT3G09840.1_0695	AT3G09840.1	695	B1	B1	B2	B1	B1	B2	B1	B1	NA	cytosol	CDC48	cell division cycle 48	35	not assigned	35.1	not assigned.annotated
AT3G09840.1_0699	AT3G09840.1	699	B3	B2	B2	B1	NA	NA	B1	B1	NA	cytosol	CDC48	cell division cycle 48	35	not assigned	35.1	not assigned.annotated
AT3G10010.1_1225	AT3G10010.1	1225	NA	NA	NA	B1	NA	NA	B1	B1	NA	nucleus	DML2	demeter-like 2	12	Chromatin organisation	12.5	Chromatin organisation.DNA methylation
AT3G10950.1_0039	AT3G10950.1	39	B1	B1	B1	B2	B2	NA	B1	B1	NA	cytosol	0	0	17	Protein biosynthesis	17.1	Protein biosynthesis.cytosolic ribosome
AT3G10950.1_0042	AT3G10950.1	42	B1	B1	B1	B2	B2	NA	B1	B1	NA	cytosol	0	0	17	Protein biosynthesis	17.1	Protein biosynthesis.cytosolic ribosome
AT3G11240.1_0467	AT3G11240.1	467	NA	B1	NA	NA	B2	NA	B1	B1	NA	nucleus	ATE2	arginine-tRNA protein transferase 2	19	Protein degradation	19.3	Protein degradation.N-end rule pathway of targeted proteolysis
AT3G11910.1_0207	AT3G11910.1	207	NA	NA	B3	NA	NA	NA	B3	B1	NA	cytosol	UBP13	ubiquitin-specific protease 13	19	Protein degradation	19.5	Protein degradation.peptidase families
AT3G11910.1_0289	AT3G11910.1	289	NA	B3	NA	NA	NA	NA	B3	B1	NA	cytosol	UBP13	ubiquitin-specific protease 13	19	Protein degradation	19.5	Protein degradation.peptidase families
AT3G11910.1_0342	AT3G11910.1	342	B3	NA	NA	NA	NA	B3	B3	B1	NA	cytosol	UBP13	ubiquitin-specific protease 13	19	Protein degradation	19.5	Protein degradation.peptidase families
AT3G11910.1_0852	AT3G11910.1	852	B2	B3	B1	NA	B2	B3	B1	B1	NA	cytosol	UBP13	ubiquitin-specific protease 13	19	Protein degradation	19.5	Protein degradation.peptidase families
AT3G11940.1_0069	AT3G11940.1	69	B1	B2	B1	B3	B1	B1	B1	B1	NA	cytosol	RPS5A	ribosomal protein 5A	17	Protein biosynthesis	17.1	Protein biosynthesis.cytosolic ribosome
AT3G11940.1_0175	AT3G11940.1	175	B1	B1	B4	B2	B3	B2	B1	B1	NA	cytosol	RPS5A	ribosomal protein 5A	17	Protein biosynthesis	17.1	Protein biosynthesis.cytosolic ribosome
AT3G12110.1_0287	AT3G12110.1	287	B3	NA	B1	NA	B3	NA	B1	B1	NA	cytosol	ACT11	actin-11	20	Cytoskeleton	20.2	Cytoskeleton.microfilament network
AT3G12580.1_0319	AT3G12580.1	319	NA	NA	NA	B3	NA	NA	B3	B1	NA	cytosol	HSP70	heat shock protein 70	26	External stimuli response	26.3	External stimuli response.temperature
AT3G12580.1_0326	AT3G12580.1	326	NA	NA	NA	B3	NA	NA	B3	B1	NA	cytosol	HSP70	heat shock protein 70	26	External stimuli response	26.3	External stimuli response.temperature
AT3G12580.1_0366	AT3G12580.1	366	NA	NA	B2	B2	B1	B2	B1	B1	NA	cytosol	HSP70	heat shock protein 70	26	External stimuli response	26.3	External stimuli response.temperature
AT3G13380.1_0921	AT3G13380.1	921	NA	B3	NA	B1	NA	NA	B1	B1	1	plasma membrane	0	0	11	Phytohormones	11.3	Phytohormones.brassinosteroid
AT3G13390.1_0539	AT3G13390.1	539	NA	NA	NA	B1	NA	NA	B1	B1	NA	extracellular	sks11	SKU5 similar 11	50	Enzyme classification	50.1	Enzyme classification.EC_1 oxidoreductases
AT3G13790.1_0491	AT3G13790.1	491	B3	NA	B3	NA	B1	NA	B1	B1	NA	extracellular	ATBFRUCT1	Glycosyl hydrolases family 32 protein	3	Carbohydrate metabolism	3.1	Carbohydrate metabolism.sucrose metabolism
AT3G13920.1_0074	AT3G13920.1	74	B1	B1	B3	B1	B1	B1	B1	B1	NA	cytosol	EIF4A1	eukaryotic translation initiation factor 4A1	17	Protein biosynthesis	17.3	Protein biosynthesis.translation initiation
AT3G13920.1_0141	AT3G13920.1	141	B1	B3	B2	NA	NA	B2	B1	B1	NA	cytosol	EIF4A1	eukaryotic translation initiation factor 4A1	17	Protein biosynthesis	17.3	Protein biosynthesis.translation initiation
AT3G14040.1_0186	AT3G14040.1	186	B3	NA	B3	NA	NA	NA	B3	B1	NA	extracellular	0	Pectin lyase-like superfamily protein	50	Enzyme classification	50.3	Enzyme classification.EC_3 hydrolases
AT3G14040.1_0421	AT3G14040.1	421	NA	NA	NA	B1	NA	B3	B1	B1	NA	extracellular	0	Pectin lyase-like superfamily protein	50	Enzyme classification	50.3	Enzyme classification.EC_3 hydrolases
AT3G14040.1_0437	AT3G14040.1	437	NA	NA	NA	B3	NA	NA	B3	B1	NA	extracellular	0	Pectin lyase-like superfamily protein	50	Enzyme classification	50.3	Enzyme classification.EC_3 hydrolases
AT3G14290.1_0076	AT3G14290.1	76	NA	B2	NA	NA	NA	NA	B2	B1	NA	nucleus,cytosol	PAE2	20S proteasome alpha subunit E2	19	Protein degradation	19.2	Protein degradation.26S proteasome
AT3G14290.1_0117	AT3G14290.1	117	B3	NA	B1	NA	NA	B2	B1	B1	NA	nucleus,cytosol	PAE2	20S proteasome alpha subunit E2	19	Protein degradation	19.2	Protein degradation.26S proteasome
AT3G14420.1_0343	AT3G14420.1	343	B1	NA	B1	B1	B1	B1	B1	B1	NA	peroxisome	GOX1	Aldolase-type TIM barrel family protein	1	Photosynthesis	1.3	Photosynthesis.photorespiration
AT3G14450.1_0242	AT3G14450.1	242	NA	NA	NA	B1	NA	NA	B1	B1	NA	nucleus	CID9	CTC-interacting domain 9	35	not assigned	35.1	not assigned.annotated
AT3G14520.1_0175	AT3G14520.1	175	NA	NA	B1	NA	NA	NA	B1	B1	NA	plastid	0	Terpenoid cyclases/Protein prenyltransferases superfamily protein	9	Secondary metabolism	9.1	Secondary metabolism.terpenoids
AT3G14520.1_0256	AT3G14520.1	256	NA	NA	B1	NA	NA	NA	B1	B1	NA	plastid	0	Terpenoid cyclases/Protein prenyltransferases superfamily protein	9	Secondary metabolism	9.1	Secondary metabolism.terpenoids
AT3G14520.1_0520	AT3G14520.1	520	NA	NA	B3	NA	NA	NA	B3	B1	NA	plastid	0	Terpenoid cyclases/Protein prenyltransferases superfamily protein	9	Secondary metabolism	9.1	Secondary metabolism.terpenoids
AT3G14610.1_0460	AT3G14610.1	460	NA	B2	B1	B3	NA	NA	B1	B1	1	endoplasmic reticulum	CYP72A7	cytochrome P450, family 72, subfamily A, polypeptide 7	50	Enzyme classification	50.1	Enzyme classification.EC_1 oxidoreductases
AT3G14630.1_0456	AT3G14630.1	456	B1	NA	NA	B2	NA	NA	B1	B1	NA	endoplasmic reticulum	CYP72A9	cytochrome P450, family 72, subfamily A, polypeptide 9	50	Enzyme classification	50.1	Enzyme classification.EC_1 oxidoreductases
AT3G14640.1_0462	AT3G14640.1	462	NA	B2	B1	B3	NA	NA	B1	B1	1	endoplasmic reticulum	CYP72A10	cytochrome P450, family 72, subfamily A, polypeptide 10	50	Enzyme classification	50.1	Enzyme classification.EC_1 oxidoreductases
AT3G14660.1_0460	AT3G14660.1	460	B1	NA	NA	B2	NA	NA	B1	B1	1	endoplasmic reticulum	CYP72A13	cytochrome P450, family 72, subfamily A, polypeptide 13	50	Enzyme classification	50.1	Enzyme classification.EC_1 oxidoreductases
AT3G14690.1_0460	AT3G14690.1	460	B1	NA	NA	B2	NA	NA	B1	B1	1	endoplasmic reticulum	CYP72A15	cytochrome P450, family 72, subfamily A, polypeptide 15	50	Enzyme classification	50.1	Enzyme classification.EC_1 oxidoreductases
AT3G14790.1_0044	AT3G14790.1	44	B1	NA	B1	B1	B1	B1	B1	B1	NA	cytosol	RHM3	rhamnose biosynthesis 3	3	Carbohydrate metabolism	3.8	Carbohydrate metabolism.nucleotide sugar biosynthesis
AT3G14790.1_0118	AT3G14790.1	118	B1	B3	B1	B1	B1	B3	B1	B1	NA	cytosol	RHM3	rhamnose biosynthesis 3	3	Carbohydrate metabolism	3.8	Carbohydrate metabolism.nucleotide sugar biosynthesis
AT3G14790.1_0468	AT3G14790.1	468	B1	NA	B1	NA	NA	NA	B1	B1	NA	cytosol	RHM3	rhamnose biosynthesis 3	3	Carbohydrate metabolism	3.8	Carbohydrate metabolism.nucleotide sugar biosynthesis
AT3G14790.1_0529	AT3G14790.1	529	B3	NA	B1	NA	NA	NA	B1	B1	NA	cytosol	RHM3	rhamnose biosynthesis 3	3	Carbohydrate metabolism	3.8	Carbohydrate metabolism.nucleotide sugar biosynthesis
AT3G15610.1_0068	AT3G15610.1	68	NA	B1	B1	NA	B3	B3	B1	B1	NA	cytosol	0	Transducin/WD40 repeat-like superfamily protein	35	not assigned	35.1	not assigned.annotated
AT3G15610.1_0228	AT3G15610.1	228	B2	B1	B1	B1	B1	B3	B1	B1	NA	cytosol	0	Transducin/WD40 repeat-like superfamily protein	35	not assigned	35.1	not assigned.annotated
AT3G16080.1_0034	AT3G16080.1	34	B4	NA	B1	B1	B2	B1	B1	B1	NA	nucleus,cytosol	0	Zinc-binding ribosomal protein family protein	17	Protein biosynthesis	17.1	Protein biosynthesis.cytosolic ribosome
AT3G16080.1_0037	AT3G16080.1	37	B4	NA	B1	B1	B2	B1	B1	B1	NA	nucleus,cytosol	0	Zinc-binding ribosomal protein family protein	17	Protein biosynthesis	17.1	Protein biosynthesis.cytosolic ribosome
AT3G16390.1_0167	AT3G16390.1	167	NA	NA	NA	NA	B1	NA	B1	B1	NA	cytosol	NSP3	nitrile specifier protein 3	9	Secondary metabolism	9.3	Secondary metabolism.nitrogen-containing secondary compounds
AT3G16410.1_0458	AT3G16410.1	458	NA	NA	NA	NA	B1	NA	B1	B1	NA	cytosol	NSP4	nitrile specifier protein 4	9	Secondary metabolism	9.3	Secondary metabolism.nitrogen-containing secondary compounds
AT3G16980.1_0007	AT3G16980.1	7	NA	B3	NA	NA	NA	NA	B3	B1	NA	nucleus	NRPB9A	RNA polymerases M/15 Kd subunit	15	RNA biosynthesis	15.1	RNA biosynthesis.DNA-dependent RNA polymerase (Pol) complexes
AT3G16980.1_0010	AT3G16980.1	10	NA	B3	NA	NA	NA	NA	B3	B1	NA	nucleus	NRPB9A	RNA polymerases M/15 Kd subunit	15	RNA biosynthesis	15.1	RNA biosynthesis.DNA-dependent RNA polymerase (Pol) complexes
AT3G16980.1_0029	AT3G16980.1	29	B3	NA	NA	B1	NA	NA	B1	B1	NA	nucleus	NRPB9A	RNA polymerases M/15 Kd subunit	15	RNA biosynthesis	15.1	RNA biosynthesis.DNA-dependent RNA polymerase (Pol) complexes
AT3G18040.1_0166	AT3G18040.1	166	B1	B1	B2	B2	B3	NA	B1	B1	NA	cytosol	MPK9	MAP kinase 9	18	Protein modification	18.8	Protein modification.phosphorylation
AT3G18040.1_0199	AT3G18040.1	199	B1	B1	B1	B1	B1	B3	B1	B1	NA	cytosol	MPK9	MAP kinase 9	18	Protein modification	18.8	Protein modification.phosphorylation
AT3G18090.1_0106	AT3G18090.1	106	NA	B3	NA	B1	NA	NA	B1	B1	1	nucleus	NRPD2B	nuclear RNA polymerase D2B	15	RNA biosynthesis	15.1	RNA biosynthesis.DNA-dependent RNA polymerase (Pol) complexes
AT3G18090.1_0400	AT3G18090.1	400	NA	B3	B1	B1	B2	NA	B1	B1	1	nucleus	NRPD2B	nuclear RNA polymerase D2B	15	RNA biosynthesis	15.1	RNA biosynthesis.DNA-dependent RNA polymerase (Pol) complexes
AT3G18090.1_0410	AT3G18090.1	410	NA	B3	B1	B1	B2	NA	B1	B1	1	nucleus	NRPD2B	nuclear RNA polymerase D2B	15	RNA biosynthesis	15.1	RNA biosynthesis.DNA-dependent RNA polymerase (Pol) complexes
AT3G18090.1_1016	AT3G18090.1	1016	NA	NA	NA	B3	NA	NA	B3	B1	1	nucleus	NRPD2B	nuclear RNA polymerase D2B	15	RNA biosynthesis	15.1	RNA biosynthesis.DNA-dependent RNA polymerase (Pol) complexes
AT3G18780.1_0259	AT3G18780.1	259	B2	NA	NA	NA	B2	B3	B2	B1	NA	cytosol	ACT2	actin 2	20	Cytoskeleton	20.2	Cytoskeleton.microfilament network
AT3G18780.1_0287	AT3G18780.1	287	B3	NA	B1	NA	B3	NA	B1	B1	NA	cytosol	ACT2	actin 2	20	Cytoskeleton	20.2	Cytoskeleton.microfilament network
AT3G18990.1_0257	AT3G18990.1	257	NA	NA	B1	B3	B3	NA	B1	B1	NA	nucleus	VRN1	AP2/B3-like transcriptional factor family protein	15	RNA biosynthesis	15.7	RNA biosynthesis.transcriptional activation
AT3G19980.1_0126	AT3G19980.1	126	B1	B1	B1	B1	B1	B1	B1	B1	NA	cytosol	FYPP3	flower-specific, phytochrome-associated protein phosphatase 3	18	Protein modification	18.10	Protein modification.dephosphorylation
AT3G19980.1_0260	AT3G19980.1	260	B1	B1	B1	B1	B1	B1	B1	B1	NA	cytosol	FYPP3	flower-specific, phytochrome-associated protein phosphatase 3	18	Protein modification	18.10	Protein modification.dephosphorylation
AT3G19980.1_0263	AT3G19980.1	263	B1	NA	B1	B3	B1	B2	B1	B1	NA	cytosol	FYPP3	flower-specific, phytochrome-associated protein phosphatase 3	18	Protein modification	18.10	Protein modification.dephosphorylation
AT3G21180.1_0483	AT3G21180.1	483	B1	B1	B3	B2	B3	B3	B1	B1	9	plasma membrane	ACA9	autoinhibited Ca(2 )-ATPase 9	24	Solute transport	24.1	Solute transport.primary active transport
AT3G21180.1_0493	AT3G21180.1	493	B1	B1	B3	B2	B3	B3	B1	B1	9	plasma membrane	ACA9	autoinhibited Ca(2 )-ATPase 9	24	Solute transport	24.1	Solute transport.primary active transport
AT3G21220.1_0219	AT3G21220.1	219	NA	B1	B3	B4	B3	B2	B1	B1	NA	golgi	MKK5	MAP kinase kinase 5	18	Protein modification	18.8	Protein modification.phosphorylation
AT3G21980.1_0176	AT3G21980.1	176	NA	NA	NA	B1	NA	NA	B1	B1	NA	extracellular	0	cysteine-rich repeat secretory protein, putative (DUF26)	35	not assigned	35.1	not assigned.annotated
AT3G22460.2_0045	AT3G22460.2	45	B2	B1	B1	B1	B1	B1	B1	B1	NA	NA	OASA2	O-acetylserine (thiol) lyase (OAS-TL) isoform A2	50	Enzyme classification	50.2	Enzyme classification.EC_2 transferases
AT3G22860.1_0508	AT3G22860.1	508	NA	B1	B1	B2	B1	B1	B1	B1	NA	cytosol	TIF3C2	eukaryotic translation initiation factor 3 subunit C2	17	Protein biosynthesis	17.3	Protein biosynthesis.translation initiation
AT3G23310.1_0179	AT3G23310.1	179	B3	B1	B2	B3	B3	NA	B1	B1	NA	cytosol	0	AGC (cAMP-dependent, cGMP-dependent and protein kinase C) kinase family protein	18	Protein modification	18.8	Protein modification.phosphorylation
AT3G23310.1_0401	AT3G23310.1	401	NA	NA	NA	B3	NA	NA	B3	B1	NA	cytosol	0	AGC (cAMP-dependent, cGMP-dependent and protein kinase C) kinase family protein	18	Protein modification	18.8	Protein modification.phosphorylation
AT3G23790.1_0146	AT3G23790.1	146	B1	B1	NA	B2	B3	NA	B1	B1	1	plastid	AAE16	AMP-dependent synthetase and ligase family protein	35	not assigned	35.1	not assigned.annotated
AT3G24540.1_0434	AT3G24540.1	434	B1	B2	B1	B1	B3	NA	B1	B1	1	plasma membrane	PERK3	Protein kinase superfamily protein	18	Protein modification	18.8	Protein modification.phosphorylation
AT3G24540.1_0438	AT3G24540.1	438	B1	B2	B1	B1	B3	NA	B1	B1	1	plasma membrane	PERK3	Protein kinase superfamily protein	18	Protein modification	18.8	Protein modification.phosphorylation
AT3G25610.1_0437	AT3G25610.1	437	B2	B1	NA	B3	NA	NA	B1	B1	10	plasma membrane	0	ATPase E1-E2 type family protein / haloacid dehalogenase-like hydrolase family protein	5	Lipid metabolism	5.8	Lipid metabolism.lipid transport
AT3G25960.1_0022	AT3G25960.1	22	B1	B1	B1	B1	B1	NA	B1	B1	NA	cytosol	0	Pyruvate kinase family protein	2	Cellular respiration	2.1	Cellular respiration.glycolysis
AT3G26618.1_0387	AT3G26618.1	387	NA	B1	NA	B3	NA	NA	B1	B1	NA	cytosol	ERF1-3	eukaryotic release factor 1-3	17	Protein biosynthesis	17.5	Protein biosynthesis.translation termination
AT3G26618.1_0403	AT3G26618.1	403	B3	NA	B1	B3	B1	NA	B1	B1	NA	cytosol	ERF1-3	eukaryotic release factor 1-3	17	Protein biosynthesis	17.5	Protein biosynthesis.translation termination
AT3G26810.1_0048	AT3G26810.1	48	B2	NA	B3	B1	B1	B3	B1	B1	NA	cytosol	AFB2	auxin signaling F-box 2	11	Phytohormones	11.2	Phytohormones.auxin
AT3G27380.1_0077	AT3G27380.1	77	NA	B1	NA	B1	NA	NA	B1	B1	NA	mitochondrion	SDH2-1	succinate dehydrogenase 2-1	2	Cellular respiration	2.3	Cellular respiration.tricarboxylic acid cycle
AT3G27380.1_0102	AT3G27380.1	102	NA	B1	B2	B2	B3	B3	B1	B1	NA	mitochondrion	SDH2-1	succinate dehydrogenase 2-1	2	Cellular respiration	2.3	Cellular respiration.tricarboxylic acid cycle
AT3G27380.1_0107	AT3G27380.1	107	B2	B1	B1	B2	B1	B1	B1	B1	NA	mitochondrion	SDH2-1	succinate dehydrogenase 2-1	2	Cellular respiration	2.3	Cellular respiration.tricarboxylic acid cycle
AT3G27380.1_0110	AT3G27380.1	110	B2	B1	B1	B2	B1	B1	B1	B1	NA	mitochondrion	SDH2-1	succinate dehydrogenase 2-1	2	Cellular respiration	2.3	Cellular respiration.tricarboxylic acid cycle
AT3G27380.1_0117	AT3G27380.1	117	B2	B1	B1	B2	B1	B1	B1	B1	NA	mitochondrion	SDH2-1	succinate dehydrogenase 2-1	2	Cellular respiration	2.3	Cellular respiration.tricarboxylic acid cycle
AT3G27380.1_0122	AT3G27380.1	122	B2	B1	B1	B2	B1	B1	B1	B1	NA	mitochondrion	SDH2-1	succinate dehydrogenase 2-1	2	Cellular respiration	2.3	Cellular respiration.tricarboxylic acid cycle
AT3G27380.1_0251	AT3G27380.1	251	B2	NA	NA	NA	NA	NA	B2	B1	NA	mitochondrion	SDH2-1	succinate dehydrogenase 2-1	2	Cellular respiration	2.3	Cellular respiration.tricarboxylic acid cycle
AT3G27380.1_0257	AT3G27380.1	257	B2	NA	NA	NA	NA	NA	B2	B1	NA	mitochondrion	SDH2-1	succinate dehydrogenase 2-1	2	Cellular respiration	2.3	Cellular respiration.tricarboxylic acid cycle
AT3G27430.1_0070	AT3G27430.1	70	B1	B2	B1	B1	B1	B1	B1	B1	NA	nucleus,cytosol	PBB1	N-terminal nucleophile aminohydrolases (Ntn hydrolases) superfamily protein	19	Protein degradation	19.2	Protein degradation.26S proteasome
AT3G27430.1_0082	AT3G27430.1	82	NA	NA	B3	NA	NA	NA	B3	B1	NA	nucleus,cytosol	PBB1	N-terminal nucleophile aminohydrolases (Ntn hydrolases) superfamily protein	19	Protein degradation	19.2	Protein degradation.26S proteasome
AT3G27430.1_0083	AT3G27430.1	83	NA	NA	B3	NA	NA	NA	B3	B1	NA	nucleus,cytosol	PBB1	N-terminal nucleophile aminohydrolases (Ntn hydrolases) superfamily protein	19	Protein degradation	19.2	Protein degradation.26S proteasome
AT3G27690.1_0113	AT3G27690.1	113	B1	NA	B1	B2	B1	B1	B1	B1	NA	plastid	LHCB2.3	photosystem II light harvesting complex protein 2.3	1	Photosynthesis	1.1	Photosynthesis.photophosphorylation
AT3G27870.1_0439	AT3G27870.1	439	B1	NA	NA	NA	NA	B3	B1	B1	10	plasma membrane	0	ATPase E1-E2 type family protein / haloacid dehalogenase-like hydrolase family protein	5	Lipid metabolism	5.8	Lipid metabolism.lipid transport
AT3G28290.1_0022	AT3G28290.1	22	NA	NA	NA	NA	NA	B1	B1	B1	2	plasma membrane	AT14A	transmembrane protein, putative (DUF677)	20	Cytoskeleton	20.6	Cytoskeleton.cytoskeleton-plasma membrane-cell wall interface
AT3G28300.1_0022	AT3G28300.1	22	NA	NA	NA	NA	NA	B1	B1	B1	2	plasma membrane	AT14A	transmembrane protein, putative (DUF677)	20	Cytoskeleton	20.6	Cytoskeleton.cytoskeleton-plasma membrane-cell wall interface
AT3G28710.1_0037	AT3G28710.1	37	B1	B1	B1	NA	B1	B1	B1	B1	NA	vacuole	0	ATPase, V0/A0 complex, subunit C/D	24	Solute transport	24.1	Solute transport.primary active transport
AT3G28710.1_0039	AT3G28710.1	39	B1	B1	B1	NA	B1	B1	B1	B1	NA	vacuole	0	ATPase, V0/A0 complex, subunit C/D	24	Solute transport	24.1	Solute transport.primary active transport
AT3G28710.1_0129	AT3G28710.1	129	B3	NA	B2	NA	NA	NA	B2	B1	NA	vacuole	0	ATPase, V0/A0 complex, subunit C/D	24	Solute transport	24.1	Solute transport.primary active transport
AT3G28710.1_0334	AT3G28710.1	334	B1	B2	B1	B1	B1	B1	B1	B1	NA	vacuole	0	ATPase, V0/A0 complex, subunit C/D	24	Solute transport	24.1	Solute transport.primary active transport
AT3G42640.1_0330	AT3G42640.1	330	B1	B1	B1	B1	B1	B1	B1	B1	10	plasma membrane	HA8	H[ ]-ATPase 8	24	Solute transport	24.1	Solute transport.primary active transport
AT3G43810.1_0027	AT3G43810.1	27	B1	B1	B1	B2	B1	B1	B1	B1	NA	cytosol	CAM7	calmodulin 7	35	not assigned	35.1	not assigned.annotated
AT3G43980.1_0021	AT3G43980.1	21	NA	B2	B1	B1	B3	B3	B1	B1	NA	nucleus,cytosol	0	Ribosomal protein S14p/S29e family protein	17	Protein biosynthesis	17.1	Protein biosynthesis.cytosolic ribosome
AT3G43980.1_0024	AT3G43980.1	24	B1	B1	B1	B1	B2	B3	B1	B1	NA	nucleus,cytosol	0	Ribosomal protein S14p/S29e family protein	17	Protein biosynthesis	17.1	Protein biosynthesis.cytosolic ribosome
AT3G43980.1_0038	AT3G43980.1	38	B1	B2	B1	B1	B2	B1	B1	B1	NA	nucleus,cytosol	0	Ribosomal protein S14p/S29e family protein	17	Protein biosynthesis	17.1	Protein biosynthesis.cytosolic ribosome
AT3G43980.1_0039	AT3G43980.1	39	B1	B2	B1	B1	B2	B1	B1	B1	NA	nucleus,cytosol	0	Ribosomal protein S14p/S29e family protein	17	Protein biosynthesis	17.1	Protein biosynthesis.cytosolic ribosome
AT3G43980.1_0042	AT3G43980.1	42	NA	B2	B3	B1	B2	B1	B1	B1	NA	nucleus,cytosol	0	Ribosomal protein S14p/S29e family protein	17	Protein biosynthesis	17.1	Protein biosynthesis.cytosolic ribosome
AT3G44010.1_0021	AT3G44010.1	21	NA	B2	B1	B1	B3	B3	B1	B1	NA	nucleus,cytosol	0	Ribosomal protein S14p/S29e family protein	17	Protein biosynthesis	17.1	Protein biosynthesis.cytosolic ribosome
AT3G44010.1_0024	AT3G44010.1	24	B1	B1	B1	B1	B2	B3	B1	B1	NA	nucleus,cytosol	0	Ribosomal protein S14p/S29e family protein	17	Protein biosynthesis	17.1	Protein biosynthesis.cytosolic ribosome
AT3G44010.1_0038	AT3G44010.1	38	B1	B2	B1	B1	B2	B1	B1	B1	NA	nucleus,cytosol	0	Ribosomal protein S14p/S29e family protein	17	Protein biosynthesis	17.1	Protein biosynthesis.cytosolic ribosome
AT3G44010.1_0039	AT3G44010.1	39	B1	B2	B1	B1	B2	B1	B1	B1	NA	nucleus,cytosol	0	Ribosomal protein S14p/S29e family protein	17	Protein biosynthesis	17.1	Protein biosynthesis.cytosolic ribosome
AT3G44010.1_0042	AT3G44010.1	42	NA	B2	B3	B1	B2	B1	B1	B1	NA	nucleus,cytosol	0	Ribosomal protein S14p/S29e family protein	17	Protein biosynthesis	17.1	Protein biosynthesis.cytosolic ribosome
AT3G44110.1_0207	AT3G44110.1	207	B1	NA	NA	B2	NA	NA	B1	B1	NA	nucleus	J3	DNAJ homologue 3	35	not assigned	35.1	not assigned.annotated
AT3G44110.1_0210	AT3G44110.1	210	B1	NA	NA	B2	NA	NA	B1	B1	NA	nucleus	J3	DNAJ homologue 3	35	not assigned	35.1	not assigned.annotated
AT3G45030.1_0041	AT3G45030.1	41	NA	B1	B1	B2	NA	NA	B1	B1	NA	cytosol	0	Ribosomal protein S10p/S20e family protein	17	Protein biosynthesis	17.1	Protein biosynthesis.cytosolic ribosome
AT3G45030.1_0075	AT3G45030.1	75	B1	B1	B1	B1	B1	B2	B1	B1	NA	cytosol	0	Ribosomal protein S10p/S20e family protein	17	Protein biosynthesis	17.1	Protein biosynthesis.cytosolic ribosome
AT3G45130.1_0256	AT3G45130.1	256	B3	NA	B2	NA	NA	NA	B2	B1	NA	cytosol	LAS1	lanosterol synthase 1	9	Secondary metabolism	9.1	Secondary metabolism.terpenoids
AT3G45130.1_0258	AT3G45130.1	258	B3	NA	B2	NA	NA	NA	B2	B1	NA	cytosol	LAS1	lanosterol synthase 1	9	Secondary metabolism	9.1	Secondary metabolism.terpenoids
AT3G45130.1_0364	AT3G45130.1	364	B4	B1	B2	B3	B1	B2	B1	B1	NA	cytosol	LAS1	lanosterol synthase 1	9	Secondary metabolism	9.1	Secondary metabolism.terpenoids
AT3G45330.1_0411	AT3G45330.1	411	NA	B1	NA	NA	B3	NA	B1	B1	1	plasma membrane	0	Concanavalin A-like lectin protein kinase family protein	18	Protein modification	18.8	Protein modification.phosphorylation
AT3G45390.1_0414	AT3G45390.1	414	NA	B1	NA	NA	B3	NA	B1	B1	1	plasma membrane	0	LOW protein: L-type lectin-domain receptor kinase-like protein	18	Protein modification	18.8	Protein modification.phosphorylation
AT3G45410.1_0405	AT3G45410.1	405	NA	B1	NA	NA	B3	NA	B1	B1	1	plasma membrane	0	Concanavalin A-like lectin protein kinase family protein	18	Protein modification	18.8	Protein modification.phosphorylation
AT3G45420.1_0413	AT3G45420.1	413	NA	B1	NA	NA	B3	NA	B1	B1	1	extracellular	0	Concanavalin A-like lectin protein kinase family protein	18	Protein modification	18.8	Protein modification.phosphorylation
AT3G45430.1_0407	AT3G45430.1	407	NA	B1	NA	NA	B3	NA	B1	B1	2	plasma membrane	0	Concanavalin A-like lectin protein kinase family protein	18	Protein modification	18.8	Protein modification.phosphorylation
AT3G45640.1_0176	AT3G45640.1	176	B2	B3	B1	B1	B1	B1	B1	B1	NA	cytosol	MPK3	mitogen-activated protein kinase 3	13	Cell cycle	13.4	Cell cycle.cytokinesis
AT3G45640.1_0181	AT3G45640.1	181	B1	B1	B2	B2	B3	NA	B1	B1	NA	cytosol	MPK3	mitogen-activated protein kinase 3	13	Cell cycle	13.4	Cell cycle.cytokinesis
AT3G45960.1_0024	AT3G45960.1	24	NA	B1	B3	B3	NA	NA	B1	B1	NA	extracellular	EXLA3	expansin-like A3	21	Cell wall	21.4	Cell wall.cell wall proteins
AT3G45960.1_0027	AT3G45960.1	27	NA	B1	B3	B3	NA	NA	B1	B1	NA	extracellular	EXLA3	expansin-like A3	21	Cell wall	21.4	Cell wall.cell wall proteins
AT3G45970.1_0072	AT3G45970.1	72	NA	B1	B3	B3	NA	NA	B1	B1	NA	extracellular	EXLA1	expansin-like A1	21	Cell wall	21.4	Cell wall.cell wall proteins
AT3G45970.1_0075	AT3G45970.1	75	NA	B1	B3	B3	NA	NA	B1	B1	NA	extracellular	EXLA1	expansin-like A1	21	Cell wall	21.4	Cell wall.cell wall proteins
AT3G46040.1_0072	AT3G46040.1	72	B2	B2	B2	B1	B1	NA	B1	B1	NA	cytosol	RPS15AD	ribosomal protein S15A D	17	Protein biosynthesis	17.1	Protein biosynthesis.cytosolic ribosome
AT3G46100.1_0130	AT3G46100.1	130	B1	NA	B2	B3	B3	NA	B1	B1	NA	mitochondrion	HRS1	Histidyl-tRNA synthetase 1	17	Protein biosynthesis	17.2	Protein biosynthesis.aminoacyl-tRNA synthetase activities
AT3G46290.1_0587	AT3G46290.1	587	B3	B1	NA	B1	NA	NA	B1	B1	1	plasma membrane	HERK1	hercules receptor kinase 1	11	Phytohormones	11.10	Phytohormones.signalling peptides
AT3G46520.1_0287	AT3G46520.1	287	B3	NA	B1	NA	B3	NA	B1	B1	NA	cytosol	ACT12	actin-12	20	Cytoskeleton	20.2	Cytoskeleton.microfilament network
AT3G46820.1_0068	AT3G46820.1	68	NA	B1	NA	NA	B3	NA	B1	B1	NA	cytosol	TOPP5	type one serine/threonine protein phosphatase 5	18	Protein modification	18.10	Protein modification.dephosphorylation
AT3G46820.1_0111	AT3G46820.1	111	NA	NA	B2	NA	B1	NA	B1	B1	NA	cytosol	TOPP5	type one serine/threonine protein phosphatase 5	18	Protein modification	18.10	Protein modification.dephosphorylation
AT3G46820.1_0146	AT3G46820.1	146	NA	B3	NA	B1	NA	NA	B1	B1	NA	cytosol	TOPP5	type one serine/threonine protein phosphatase 5	18	Protein modification	18.10	Protein modification.dephosphorylation
AT3G46830.1_0038	AT3G46830.1	38	NA	B1	B1	B1	B1	B1	B1	B1	NA	cytosol	RABA2c	RAB GTPase homolog A2C	22	Vesicle trafficking	22.9	Vesicle trafficking.regulation of membrane tethering and fusion
AT3G47050.1_0379	AT3G47050.1	379	NA	B1	B3	B1	NA	NA	B1	B1	NA	cytosol	0	Glycosyl hydrolase family protein	50	Enzyme classification	50.3	Enzyme classification.EC_3 hydrolases
AT3G47370.1_0039	AT3G47370.1	39	NA	B1	B1	B2	NA	NA	B1	B1	NA	cytosol	0	Ribosomal protein S10p/S20e family protein	17	Protein biosynthesis	17.1	Protein biosynthesis.cytosolic ribosome
AT3G47370.1_0073	AT3G47370.1	73	B1	B1	B1	B1	B1	B2	B1	B1	NA	cytosol	0	Ribosomal protein S10p/S20e family protein	17	Protein biosynthesis	17.1	Protein biosynthesis.cytosolic ribosome
AT3G47890.1_0561	AT3G47890.1	561	B3	NA	B1	B2	B3	NA	B1	B1	NA	nucleus	0	Ubiquitin carboxyl-terminal hydrolase-related protein	35	not assigned	35.2	not assigned.not annotated
AT3G47910.1_0601	AT3G47910.1	601	B3	NA	B1	B2	B3	NA	B1	B1	NA	nucleus	0	Ubiquitin carboxyl-terminal hydrolase-related protein	35	not assigned	35.2	not assigned.not annotated
AT3G47950.1_0335	AT3G47950.1	335	B1	B1	B1	B1	B1	B1	B1	B1	10	plasma membrane	HA4	H[ ]-ATPase 4	24	Solute transport	24.1	Solute transport.primary active transport
AT3G48340.1_0333	AT3G48340.1	333	B1	NA	NA	NA	B3	NA	B1	B1	NA	extracellular	CEP2	Cysteine proteinases superfamily protein	19	Protein degradation	19.5	Protein degradation.peptidase families
AT3G48780.1_0316	AT3G48780.1	316	B2	NA	B1	B1	NA	NA	B1	B1	NA	endoplasmic reticulum	SPT1	serine palmitoyltransferase 1	5	Lipid metabolism	5.4	Lipid metabolism.sphingolipid metabolism
AT3G50000.1_0154	AT3G50000.1	154	B2	B1	B1	B4	B1	B3	B1	B1	NA	plasma membrane	CKA2	casein kinase II, alpha chain 2	18	Protein modification	18.8	Protein modification.phosphorylation
AT3G50820.1_0113	AT3G50820.1	113	B1	NA	B3	B1	B4	B1	B1	B1	NA	plastid	PSBO2	photosystem II subunit O-2	1	Photosynthesis	1.1	Photosynthesis.photophosphorylation
AT3G50820.1_0136	AT3G50820.1	136	B1	B3	B1	B1	B1	B1	B1	B1	NA	plastid	PSBO2	photosystem II subunit O-2	1	Photosynthesis	1.1	Photosynthesis.photophosphorylation
AT3G51895.1_0397	AT3G51895.1	397	NA	NA	NA	B1	NA	NA	B1	B1	11	plastid	SULTR3;1	sulfate transporter 3;1	24	Solute transport	24.2	Solute transport.carrier-mediated transport
AT3G52440.1_0038	AT3G52440.1	38	B1	NA	NA	B1	B2	NA	B1	B1	NA	nucleus	0	Dof-type zinc finger DNA-binding family protein	15	RNA biosynthesis	15.7	RNA biosynthesis.transcriptional activation
AT3G53430.1_0137	AT3G53430.1	137	B1	B1	B1	B1	B1	B3	B1	B1	NA	cytosol	0	Ribosomal protein L11 family protein	17	Protein biosynthesis	17.1	Protein biosynthesis.cytosolic ribosome
AT3G53430.1_0142	AT3G53430.1	142	B1	B1	B1	B1	B1	B3	B1	B1	NA	cytosol	0	Ribosomal protein L11 family protein	17	Protein biosynthesis	17.1	Protein biosynthesis.cytosolic ribosome
AT3G53750.1_0219	AT3G53750.1	219	B1	NA	B2	B2	NA	NA	B1	B1	NA	cytosol	ACT3	actin 3	20	Cytoskeleton	20.2	Cytoskeleton.microfilament network
AT3G53750.1_0287	AT3G53750.1	287	B3	NA	B1	NA	B3	NA	B1	B1	NA	cytosol	ACT3	actin 3	20	Cytoskeleton	20.2	Cytoskeleton.microfilament network
AT3G53810.1_0411	AT3G53810.1	411	NA	B1	NA	NA	B3	NA	B1	B1	1	plasma membrane	0	Concanavalin A-like lectin protein kinase family protein	18	Protein modification	18.8	Protein modification.phosphorylation
AT3G53810.1_0601	AT3G53810.1	601	NA	B2	NA	NA	NA	NA	B2	B1	1	plasma membrane	0	Concanavalin A-like lectin protein kinase family protein	18	Protein modification	18.8	Protein modification.phosphorylation
AT3G53870.1_0097	AT3G53870.1	97	B2	B1	B1	B1	B3	NA	B1	B1	NA	cytosol	0	Ribosomal protein S3 family protein	17	Protein biosynthesis	17.1	Protein biosynthesis.cytosolic ribosome
AT3G53870.1_0119	AT3G53870.1	119	B1	B1	B1	B1	B1	B2	B1	B1	NA	cytosol	0	Ribosomal protein S3 family protein	17	Protein biosynthesis	17.1	Protein biosynthesis.cytosolic ribosome
AT3G53870.1_0134	AT3G53870.1	134	B2	B2	B1	B2	B1	NA	B1	B1	NA	cytosol	0	Ribosomal protein S3 family protein	17	Protein biosynthesis	17.1	Protein biosynthesis.cytosolic ribosome
AT3G55040.1_0089	AT3G55040.1	89	B1	NA	NA	B1	B3	NA	B1	B1	NA	plastid	GSTL2	glutathione transferase lambda 2	18	Protein modification	18.12	Protein modification.S-glutathionylation and deglutathionylation
AT3G55200.1_0134	AT3G55200.1	134	B3	B2	B1	B1	B2	NA	B1	B1	NA	nucleus	0	0	16	RNA processing	16.4	RNA processing.RNA splicing
AT3G55200.1_0336	AT3G55200.1	336	B1	B1	NA	B1	B2	NA	B1	B1	NA	nucleus	0	0	16	RNA processing	16.4	RNA processing.RNA splicing
AT3G55200.1_0425	AT3G55200.1	425	B3	NA	B1	NA	B3	B3	B1	B1	NA	nucleus	0	0	16	RNA processing	16.4	RNA processing.RNA splicing
AT3G55200.1_0862	AT3G55200.1	862	NA	B2	NA	NA	NA	NA	B2	B1	NA	nucleus	0	0	16	RNA processing	16.4	RNA processing.RNA splicing
AT3G55200.1_0951	AT3G55200.1	951	B1	B1	B2	B1	B2	B1	B1	B1	NA	nucleus	0	0	16	RNA processing	16.4	RNA processing.RNA splicing
AT3G55200.1_1026	AT3G55200.1	1026	B1	NA	NA	B2	B3	NA	B1	B1	NA	nucleus	0	0	16	RNA processing	16.4	RNA processing.RNA splicing
AT3G55200.1_1177	AT3G55200.1	1177	B3	NA	B3	NA	B2	NA	B2	B1	NA	nucleus	0	0	16	RNA processing	16.4	RNA processing.RNA splicing
AT3G55220.1_0134	AT3G55220.1	134	B3	B2	B1	B1	B2	NA	B1	B1	NA	nucleus	0	0	16	RNA processing	16.4	RNA processing.RNA splicing
AT3G55220.1_0336	AT3G55220.1	336	B1	B1	NA	B1	B2	NA	B1	B1	NA	nucleus	0	0	16	RNA processing	16.4	RNA processing.RNA splicing
AT3G55220.1_0425	AT3G55220.1	425	B3	NA	B1	NA	B3	B3	B1	B1	NA	nucleus	0	0	16	RNA processing	16.4	RNA processing.RNA splicing
AT3G55220.1_0862	AT3G55220.1	862	NA	B2	NA	NA	NA	NA	B2	B1	NA	nucleus	0	0	16	RNA processing	16.4	RNA processing.RNA splicing
AT3G55220.1_0951	AT3G55220.1	951	B1	B1	B2	B1	B2	B1	B1	B1	NA	nucleus	0	0	16	RNA processing	16.4	RNA processing.RNA splicing
AT3G55220.1_1026	AT3G55220.1	1026	B1	NA	NA	B2	B3	NA	B1	B1	NA	nucleus	0	0	16	RNA processing	16.4	RNA processing.RNA splicing
AT3G55220.1_1177	AT3G55220.1	1177	B3	NA	B3	NA	B2	NA	B2	B1	NA	nucleus	0	0	16	RNA processing	16.4	RNA processing.RNA splicing
AT3G55310.1_0036	AT3G55310.1	36	NA	NA	NA	B1	NA	NA	B1	B1	NA	cytosol	0	NAD(P)-binding Rossmann-fold superfamily protein	35	not assigned	35.1	not assigned.annotated
AT3G55310.1_0044	AT3G55310.1	44	NA	NA	NA	B2	NA	NA	B2	B1	NA	cytosol	0	NAD(P)-binding Rossmann-fold superfamily protein	35	not assigned	35.1	not assigned.annotated
AT3G55590.1_0080	AT3G55590.1	80	B1	B1	B1	B1	B1	B1	B1	B1	NA	mitochondrion	0	Glucose-1-phosphate adenylyltransferase family protein	3	Carbohydrate metabolism	3.8	Carbohydrate metabolism.nucleotide sugar biosynthesis
AT3G55940.1_0340	AT3G55940.1	340	B1	B1	B1	B1	B3	NA	B1	B1	NA	plasma membrane	0	Phosphoinositide-specific phospholipase C family protein	5	Lipid metabolism	5.7	Lipid metabolism.lipid degradation
AT3G56450.1_0253	AT3G56450.1	253	NA	NA	B1	NA	NA	NA	B1	B1	NA	endoplasmic reticulum	ALPHA-SNAP1	alpha-soluble NSF attachment protein 1	35	not assigned	35.1	not assigned.annotated
AT3G56450.1_0256	AT3G56450.1	256	NA	NA	B1	NA	NA	NA	B1	B1	NA	endoplasmic reticulum	ALPHA-SNAP1	alpha-soluble NSF attachment protein 1	35	not assigned	35.1	not assigned.annotated
AT3G56800.1_0027	AT3G56800.1	27	B1	B1	B1	B2	B1	B1	B1	B1	NA	cytosol	CAM3	calmodulin 3	35	not assigned	35.1	not assigned.annotated
AT3G57330.1_0661	AT3G57330.1	661	NA	B1	NA	B2	NA	NA	B1	B1	10	vacuole	ACA11	autoinhibited Ca2 -ATPase 11	24	Solute transport	24.1	Solute transport.primary active transport
AT3G57490.1_0167	AT3G57490.1	167	NA	B1	B1	B1	B2	B1	B1	B1	NA	cytosol	0	Ribosomal protein S5 family protein	17	Protein biosynthesis	17.1	Protein biosynthesis.cytosolic ribosome
AT3G57490.1_0228	AT3G57490.1	228	NA	NA	NA	B2	NA	NA	B2	B1	NA	cytosol	0	Ribosomal protein S5 family protein	17	Protein biosynthesis	17.1	Protein biosynthesis.cytosolic ribosome
AT3G57830.1_0226	AT3G57830.1	226	B1	B1	NA	B1	NA	NA	B1	B1	1	plasma membrane	0	Leucine-rich repeat protein kinase family protein	18	Protein modification	18.8	Protein modification.phosphorylation
AT3G57880.1_0390	AT3G57880.1	390	NA	B1	NA	B1	B3	B3	B1	B1	4	endoplasmic reticulum	0	Calcium-dependent lipid-binding (CaLB domain) plant phosphoribosyltransferase family protein	35	not assigned	35.1	not assigned.annotated
AT3G58570.1_0189	AT3G58570.1	189	NA	B1	B1	B1	B2	NA	B1	B1	NA	nucleus	0	P-loop containing nucleoside triphosphate hydrolases superfamily protein	35	not assigned	35.1	not assigned.annotated
AT3G58570.1_0201	AT3G58570.1	201	NA	NA	B1	B1	B3	NA	B1	B1	NA	nucleus	0	P-loop containing nucleoside triphosphate hydrolases superfamily protein	35	not assigned	35.1	not assigned.annotated
AT3G58700.1_0069	AT3G58700.1	69	NA	B1	B1	B1	B1	B2	B1	B1	NA	cytosol	0	Ribosomal L5P family protein	17	Protein biosynthesis	17.1	Protein biosynthesis.cytosolic ribosome
AT3G59080.1_0332	AT3G59080.1	332	B2	B3	NA	B2	B1	B2	B1	B1	NA	extracellular	0	Eukaryotic aspartyl protease family protein	19	Protein degradation	19.5	Protein degradation.peptidase families
AT3G59540.1_0046	AT3G59540.1	46	B3	B1	B2	B1	B1	B1	B1	B1	NA	cytosol	0	Ribosomal L38e protein family	17	Protein biosynthesis	17.1	Protein biosynthesis.cytosolic ribosome
AT3G59790.1_0203	AT3G59790.1	203	B1	B1	B2	B2	B3	NA	B1	B1	NA	cytosol	MPK10	MAP kinase 10	13	Cell cycle	13.4	Cell cycle.cytokinesis
AT3G60250.1_0195	AT3G60250.1	195	B1	B1	B1	B3	NA	B2	B1	B1	NA	nucleus	CKB3	casein kinase II beta chain 3	18	Protein modification	18.8	Protein modification.phosphorylation
AT3G60250.1_0196	AT3G60250.1	196	B1	B1	B1	B3	NA	B2	B1	B1	NA	nucleus	CKB3	casein kinase II beta chain 3	18	Protein modification	18.8	Protein modification.phosphorylation
AT3G60250.1_0200	AT3G60250.1	200	B1	B1	B1	B3	NA	B2	B1	B1	NA	nucleus	CKB3	casein kinase II beta chain 3	18	Protein modification	18.8	Protein modification.phosphorylation
AT3G60330.1_0330	AT3G60330.1	330	B1	B1	B1	B1	B1	B1	B1	B1	10	plasma membrane	HA7	H[ ]-ATPase 7	24	Solute transport	24.1	Solute transport.primary active transport
AT3G61110.1_0079	AT3G61110.1	79	B2	B1	B1	B4	B1	B1	B1	B1	NA	cytosol	RS27A	ribosomal protein S27	17	Protein biosynthesis	17.1	Protein biosynthesis.cytosolic ribosome
AT3G61850.1_0087	AT3G61850.1	87	B1	NA	NA	B1	B2	NA	B1	B1	NA	nucleus	DAG1	Dof-type zinc finger DNA-binding family protein	15	RNA biosynthesis	15.7	RNA biosynthesis.transcriptional activation
AT3G62250.1_0121	AT3G62250.1	121	NA	B2	B1	B1	B2	NA	B1	B1	NA	nucleus	UBQ5	ubiquitin 5	17	Protein biosynthesis	17.1	Protein biosynthesis.cytosolic ribosome
AT3G62250.1_0126	AT3G62250.1	126	NA	B2	B1	B1	B2	NA	B1	B1	NA	nucleus	UBQ5	ubiquitin 5	17	Protein biosynthesis	17.1	Protein biosynthesis.cytosolic ribosome
AT3G62250.1_0144	AT3G62250.1	144	B1	B3	NA	B2	B3	NA	B1	B1	NA	nucleus	UBQ5	ubiquitin 5	17	Protein biosynthesis	17.1	Protein biosynthesis.cytosolic ribosome
AT3G62840.1_0041	AT3G62840.1	41	B2	B1	B3	B1	B2	NA	B1	B1	NA	nucleus	0	Small nuclear ribonucleoprotein family protein	16	RNA processing	16.4	RNA processing.RNA splicing
AT4G00600.1_0159	AT4G00600.1	159	NA	NA	NA	B1	B1	NA	B1	B1	NA	plastid	0	Amino acid dehydrogenase family protein	7	Coenzyme metabolism	7.5	Coenzyme metabolism.tetrahydrofolate synthesis
AT4G00850.1_0052	AT4G00850.1	52	NA	B1	B2	B1	NA	NA	B1	B1	NA	nucleus	GIF3	GRF1-interacting factor 3	15	RNA biosynthesis	15.7	RNA biosynthesis.transcriptional activation
AT4G01330.1_0225	AT4G01330.1	225	NA	B3	NA	B1	NA	NA	B1	B1	1	plasma membrane	0	Protein kinase superfamily protein	18	Protein modification	18.8	Protein modification.phosphorylation
AT4G01480.1_0100	AT4G01480.1	100	B3	NA	NA	NA	NA	NA	B3	B1	NA	cytosol	PPa5	pyrophosphorylase 5	35	not assigned	35.1	not assigned.annotated
AT4G01480.1_0120	AT4G01480.1	120	B3	NA	NA	NA	NA	NA	B3	B1	NA	cytosol	PPa5	pyrophosphorylase 5	35	not assigned	35.1	not assigned.annotated
AT4G01480.1_0146	AT4G01480.1	146	B1	B2	B1	B2	B1	B1	B1	B1	NA	cytosol	PPa5	pyrophosphorylase 5	35	not assigned	35.1	not assigned.annotated
AT4G01710.1_0120	AT4G01710.1	120	NA	B3	NA	B1	NA	NA	B1	B1	NA	cytosol	CRK	ARP2/3 complex 16 kDa subunit (p16-Arc)	20	Cytoskeleton	20.2	Cytoskeleton.microfilament network
AT4G02080.1_0173	AT4G02080.1	173	B1	NA	B3	B1	B3	NA	B1	B1	NA	plasma membrane	SAR2	secretion-associated RAS super family 2	22	Vesicle trafficking	22.4	Vesicle trafficking.Coat protein II (COPII) coatomer machinery
AT4G02150.1_0232	AT4G02150.1	232	NA	B1	B1	B3	NA	B3	B1	B1	NA	nucleus	MOS6	ARM repeat superfamily protein	23	Protein translocation	23.5	Protein translocation.nucleus
AT4G02410.1_0419	AT4G02410.1	419	NA	B1	NA	NA	B3	NA	B1	B1	1	plasma membrane	0	Concanavalin A-like lectin protein kinase family protein	18	Protein modification	18.8	Protein modification.phosphorylation
AT4G02700.1_0388	AT4G02700.1	388	NA	NA	NA	B1	NA	NA	B1	B1	10	plasma membrane	SULTR3;2	sulfate transporter 3;2	24	Solute transport	24.2	Solute transport.carrier-mediated transport
AT4G02770.1_0135	AT4G02770.1	135	B1	NA	B1	B1	B1	B1	B1	B1	NA	plastid	PSAD-1	photosystem I subunit D-1	1	Photosynthesis	1.1	Photosynthesis.photophosphorylation
AT4G08770.1_0199	AT4G08770.1	199	NA	B1	NA	NA	B2	NA	B1	B1	NA	extracellular	Prx37	Peroxidase superfamily protein	35	not assigned	35.1	not assigned.annotated
AT4G09570.1_0042	AT4G09570.1	42	B1	B1	B2	B2	B1	B1	B1	B1	NA	cytosol	CPK4	calcium-dependent protein kinase 4	18	Protein modification	18.8	Protein modification.phosphorylation
AT4G09570.1_0063	AT4G09570.1	63	B2	B3	B3	NA	NA	B3	B2	B1	NA	cytosol	CPK4	calcium-dependent protein kinase 4	18	Protein modification	18.8	Protein modification.phosphorylation
AT4G09800.1_0045	AT4G09800.1	45	NA	B2	B1	B1	B3	B2	B1	B1	NA	cytosol	RPS18C	S18 ribosomal protein	17	Protein biosynthesis	17.1	Protein biosynthesis.cytosolic ribosome
AT4G10450.1_0161	AT4G10450.1	161	B1	B2	B2	B1	B1	B3	B1	B1	NA	cytosol	0	Ribosomal protein L6 family	17	Protein biosynthesis	17.1	Protein biosynthesis.cytosolic ribosome
AT4G10570.1_0135	AT4G10570.1	135	B1	NA	B3	B1	NA	NA	B1	B1	NA	nucleus	UBP9	ubiquitin-specific protease 9	19	Protein degradation	19.5	Protein degradation.peptidase families
AT4G10570.1_0452	AT4G10570.1	452	B1	NA	B1	NA	NA	NA	B1	B1	NA	nucleus	UBP9	ubiquitin-specific protease 9	19	Protein degradation	19.5	Protein degradation.peptidase families
AT4G10610.1_0182	AT4G10610.1	182	NA	NA	B3	B2	B3	NA	B2	B1	NA	cytosol	CID12	CTC-interacting domain 12	35	not assigned	35.1	not assigned.annotated
AT4G10610.1_0251	AT4G10610.1	251	NA	NA	NA	B1	NA	NA	B1	B1	NA	cytosol	CID12	CTC-interacting domain 12	35	not assigned	35.1	not assigned.annotated
AT4G10960.1_0165	AT4G10960.1	165	NA	NA	NA	B1	NA	NA	B1	B1	NA	extracellular	UGE5	UDP-D-glucose/UDP-D-galactose 4-epimerase 5	3	Carbohydrate metabolism	3.8	Carbohydrate metabolism.nucleotide sugar biosynthesis
AT4G11030.1_0226	AT4G11030.1	226	B1	B1	B1	B1	B1	B1	B1	B1	NA	peroxisome	0	AMP-dependent synthetase and ligase family protein	50	Enzyme classification	50.6	Enzyme classification.EC_6 ligases
AT4G11380.1_0114	AT4G11380.1	114	NA	NA	NA	B3	NA	NA	B3	B1	NA	plasma membrane	0	Adaptin family protein	22	Vesicle trafficking	22.1	Vesicle trafficking.clathrin coated vesicle (CCV) machinery
AT4G11380.1_0125	AT4G11380.1	125	B2	B1	NA	B3	NA	NA	B1	B1	NA	plasma membrane	0	Adaptin family protein	22	Vesicle trafficking	22.1	Vesicle trafficking.clathrin coated vesicle (CCV) machinery
AT4G11380.1_0146	AT4G11380.1	146	B3	B2	NA	B2	NA	NA	B2	B1	NA	plasma membrane	0	Adaptin family protein	22	Vesicle trafficking	22.1	Vesicle trafficking.clathrin coated vesicle (CCV) machinery
AT4G11380.1_0254	AT4G11380.1	254	B1	B1	B1	NA	B1	B1	B1	B1	NA	plasma membrane	0	Adaptin family protein	22	Vesicle trafficking	22.1	Vesicle trafficking.clathrin coated vesicle (CCV) machinery
AT4G11830.1_0312	AT4G11830.1	312	NA	B2	B3	NA	NA	B3	B2	B1	NA	cytosol	PLDGAMMA2	phospholipase D gamma 2	5	Lipid metabolism	5.7	Lipid metabolism.lipid degradation
AT4G11830.1_0801	AT4G11830.1	801	NA	B1	B1	NA	B3	B3	B1	B1	NA	cytosol	PLDGAMMA2	phospholipase D gamma 2	5	Lipid metabolism	5.7	Lipid metabolism.lipid degradation
AT4G11845.1_0046	AT4G11845.1	46	B1	B1	B1	B1	B1	B1	B1	B1	NA	cytosol	0	Interleukin-1 receptor-associated kinase 4 protein	35	not assigned	35.1	not assigned.annotated
AT4G13510.1_0294	AT4G13510.1	294	NA	NA	NA	NA	NA	B1	B1	B1	9	plasma membrane	AMT1;1	ammonium transporter 1;1	24	Solute transport	24.3	Solute transport.channels
AT4G14060.1_0114	AT4G14060.1	114	NA	B1	NA	NA	B2	NA	B1	B1	NA	cytosol	0	Polyketide cyclase/dehydrase and lipid transport superfamily protein	35	not assigned	35.1	not assigned.annotated
AT4G14350.1_0178	AT4G14350.1	178	B3	B1	B2	B3	B3	NA	B1	B1	NA	nucleus	0	AGC (cAMP-dependent, cGMP-dependent and protein kinase C) kinase family protein	18	Protein modification	18.8	Protein modification.phosphorylation
AT4G14350.1_0398	AT4G14350.1	398	NA	NA	NA	B3	NA	NA	B3	B1	NA	nucleus	0	AGC (cAMP-dependent, cGMP-dependent and protein kinase C) kinase family protein	18	Protein modification	18.8	Protein modification.phosphorylation
AT4G14880.1_0042	AT4G14880.1	42	B2	B1	B1	B1	B1	B1	B1	B1	NA	cytosol	OASA1	O-acetylserine (thiol) lyase (OAS-TL) isoform A1	4	Amino acid metabolism	4.1	Amino acid metabolism.biosynthesis
AT4G15955.1_0164	AT4G15955.1	164	B3	B1	B2	B1	B1	B2	B1	B1	NA	endoplasmic reticulum	0	alpha/beta-Hydrolases superfamily protein	35	not assigned	35.2	not assigned.not annotated
AT4G16720.1_0027	AT4G16720.1	27	NA	NA	NA	B1	NA	NA	B1	B1	NA	cytosol	0	Ribosomal protein L23/L15e family protein	17	Protein biosynthesis	17.1	Protein biosynthesis.cytosolic ribosome
AT4G16720.1_0152	AT4G16720.1	152	NA	B3	NA	NA	B3	NA	B3	B1	NA	cytosol	0	Ribosomal protein L23/L15e family protein	17	Protein biosynthesis	17.1	Protein biosynthesis.cytosolic ribosome
AT4G16890.1_0815	AT4G16890.1	815	B3	B1	B3	NA	NA	NA	B1	B1	NA	cytosol	SNC1	TIR-NBS-LRR class disease resistance protein	26	External stimuli response	26.6	External stimuli response.biotic stress
AT4G16920.1_0875	AT4G16920.1	875	B2	NA	NA	NA	NA	NA	B2	B1	NA	cytosol	0	Disease resistance protein (TIR-NBS-LRR class) family	26	External stimuli response	26.6	External stimuli response.biotic stress
AT4G16920.1_1033	AT4G16920.1	1033	B3	B1	B3	NA	NA	NA	B1	B1	NA	cytosol	0	Disease resistance protein (TIR-NBS-LRR class) family	26	External stimuli response	26.6	External stimuli response.biotic stress
AT4G17170.1_0021	AT4G17170.1	21	NA	B1	B3	B2	B3	NA	B1	B1	NA	vacuole	RABB1C	RAB GTPase homolog B1C	22	Vesicle trafficking	22.9	Vesicle trafficking.regulation of membrane tethering and fusion
AT4G17190.1_0107	AT4G17190.1	107	B1	B1	B1	B1	B1	NA	B1	B1	NA	cytosol	FPS2	farnesyl diphosphate synthase 2	9	Secondary metabolism	9.1	Secondary metabolism.terpenoids
AT4G17190.1_0256	AT4G17190.1	256	B1	NA	B2	NA	NA	NA	B1	B1	NA	cytosol	FPS2	farnesyl diphosphate synthase 2	9	Secondary metabolism	9.1	Secondary metabolism.terpenoids
AT4G17390.1_0027	AT4G17390.1	27	NA	NA	NA	B1	NA	NA	B1	B1	NA	cytosol	0	Ribosomal protein L23/L15e family protein	17	Protein biosynthesis	17.1	Protein biosynthesis.cytosolic ribosome
AT4G17390.1_0152	AT4G17390.1	152	NA	B3	NA	NA	B3	NA	B3	B1	NA	cytosol	0	Ribosomal protein L23/L15e family protein	17	Protein biosynthesis	17.1	Protein biosynthesis.cytosolic ribosome
AT4G18360.1_0343	AT4G18360.1	343	B1	NA	NA	B1	B1	B1	B1	B1	NA	peroxisome	GOX3	Aldolase-type TIM barrel family protein	1	Photosynthesis	1.3	Photosynthesis.photorespiration
AT4G18730.1_0069	AT4G18730.1	69	NA	B1	B1	B1	B1	B2	B1	B1	NA	cytosol	RPL16B	ribosomal protein L16B	17	Protein biosynthesis	17.1	Protein biosynthesis.cytosolic ribosome
AT4G18970.1_0296	AT4G18970.1	296	NA	NA	B1	B1	B3	NA	B1	B1	NA	extracellular	0	GDSL-like Lipase/Acylhydrolase superfamily protein	35	not assigned	35.1	not assigned.annotated
AT4G18970.1_0297	AT4G18970.1	297	NA	NA	B1	B1	B3	NA	B1	B1	NA	extracellular	0	GDSL-like Lipase/Acylhydrolase superfamily protein	35	not assigned	35.1	not assigned.annotated
AT4G19040.1_0205	AT4G19040.1	205	NA	NA	B3	B3	NA	NA	B3	B1	NA	plasma membrane	EDR2	ENHANCED DISEASE RESISTANCE 2	35	not assigned	35.1	not assigned.annotated
AT4G19040.1_0633	AT4G19040.1	633	B1	B3	B1	B1	B1	B3	B1	B1	NA	plasma membrane	EDR2	ENHANCED DISEASE RESISTANCE 2	35	not assigned	35.1	not assigned.annotated
AT4G19600.1_0109	AT4G19600.1	109	NA	NA	NA	B1	NA	NA	B1	B1	NA	nucleus	CYCT1;4	Cyclin family protein	13	Cell cycle	13.1	Cell cycle.regulation
AT4G20080.1_0389	AT4G20080.1	389	NA	B1	NA	B1	B3	B3	B1	B1	2	vacuole	0	Calcium-dependent lipid-binding (CaLB domain) plant phosphoribosyltransferase family protein	35	not assigned	35.1	not assigned.annotated
AT4G20530.1_0221	AT4G20530.1	221	NA	NA	NA	B1	NA	NA	B1	B1	NA	extracellular	0	cysteine-rich repeat secretory-like protein	35	not assigned	35.1	not assigned.annotated
AT4G20530.1_0258	AT4G20530.1	258	NA	NA	NA	B2	NA	NA	B2	B1	NA	extracellular	0	cysteine-rich repeat secretory-like protein	35	not assigned	35.1	not assigned.annotated
AT4G20540.1_0221	AT4G20540.1	221	NA	NA	NA	B1	NA	NA	B1	B1	NA	extracellular	0	cysteine-rich repeat secretory-like protein	35	not assigned	35.1	not assigned.annotated
AT4G20540.1_0258	AT4G20540.1	258	NA	NA	NA	B2	NA	NA	B2	B1	NA	extracellular	0	cysteine-rich repeat secretory-like protein	35	not assigned	35.1	not assigned.annotated
AT4G20550.1_0221	AT4G20550.1	221	NA	NA	NA	B1	NA	NA	B1	B1	NA	extracellular	0	cysteine-rich repeat secretory-like protein	35	not assigned	35.1	not assigned.annotated
AT4G20550.1_0258	AT4G20550.1	258	NA	NA	NA	B2	NA	NA	B2	B1	NA	extracellular	0	cysteine-rich repeat secretory-like protein	35	not assigned	35.1	not assigned.annotated
AT4G20560.1_0221	AT4G20560.1	221	NA	NA	NA	B1	NA	NA	B1	B1	NA	extracellular	0	cysteine-rich repeat secretory-like protein	35	not assigned	35.1	not assigned.annotated
AT4G20560.1_0258	AT4G20560.1	258	NA	NA	NA	B2	NA	NA	B2	B1	NA	extracellular	0	cysteine-rich repeat secretory-like protein	35	not assigned	35.1	not assigned.annotated
AT4G20570.1_0221	AT4G20570.1	221	NA	NA	NA	B1	NA	NA	B1	B1	NA	extracellular	0	cysteine-rich repeat secretory-like protein	35	not assigned	35.1	not assigned.annotated
AT4G20570.1_0258	AT4G20570.1	258	NA	NA	NA	B2	NA	NA	B2	B1	NA	extracellular	0	cysteine-rich repeat secretory-like protein	35	not assigned	35.1	not assigned.annotated
AT4G20580.1_0207	AT4G20580.1	207	NA	NA	NA	B1	NA	NA	B1	B1	NA	extracellular	0	cysteine-rich repeat secretory-like protein (DUF26 and DUF1204)	35	not assigned	35.1	not assigned.annotated
AT4G20580.1_0244	AT4G20580.1	244	NA	NA	NA	B2	NA	NA	B2	B1	NA	extracellular	0	cysteine-rich repeat secretory-like protein (DUF26 and DUF1204)	35	not assigned	35.1	not assigned.annotated
AT4G20590.1_0207	AT4G20590.1	207	NA	NA	NA	B1	NA	NA	B1	B1	NA	extracellular	0	cysteine-rich repeat secretory-like protein (DUF26 and DUF1204)	35	not assigned	35.1	not assigned.annotated
AT4G20590.1_0244	AT4G20590.1	244	NA	NA	NA	B2	NA	NA	B2	B1	NA	extracellular	0	cysteine-rich repeat secretory-like protein (DUF26 and DUF1204)	35	not assigned	35.1	not assigned.annotated
AT4G20600.1_0207	AT4G20600.1	207	NA	NA	NA	B1	NA	NA	B1	B1	NA	extracellular	0	cysteine-rich repeat secretory-like protein (DUF26 and DUF1204)	35	not assigned	35.1	not assigned.annotated
AT4G20600.1_0244	AT4G20600.1	244	NA	NA	NA	B2	NA	NA	B2	B1	NA	extracellular	0	cysteine-rich repeat secretory-like protein (DUF26 and DUF1204)	35	not assigned	35.1	not assigned.annotated
AT4G20610.1_0207	AT4G20610.1	207	NA	NA	NA	B1	NA	NA	B1	B1	NA	extracellular	0	cysteine-rich repeat secretory-like protein (DUF26 and DUF1204)	35	not assigned	35.1	not assigned.annotated
AT4G20610.1_0244	AT4G20610.1	244	NA	NA	NA	B2	NA	NA	B2	B1	NA	extracellular	0	cysteine-rich repeat secretory-like protein (DUF26 and DUF1204)	35	not assigned	35.1	not assigned.annotated
AT4G20620.1_0207	AT4G20620.1	207	NA	NA	NA	B1	NA	NA	B1	B1	NA	extracellular	0	cysteine-rich repeat secretory-like protein (DUF26 and DUF1204)	35	not assigned	35.1	not assigned.annotated
AT4G20620.1_0244	AT4G20620.1	244	NA	NA	NA	B2	NA	NA	B2	B1	NA	extracellular	0	cysteine-rich repeat secretory-like protein (DUF26 and DUF1204)	35	not assigned	35.1	not assigned.annotated
AT4G20630.1_0207	AT4G20630.1	207	NA	NA	NA	B1	NA	NA	B1	B1	NA	extracellular	0	cysteine-rich repeat secretory-like protein (DUF26 and DUF1204)	35	not assigned	35.1	not assigned.annotated
AT4G20630.1_0244	AT4G20630.1	244	NA	NA	NA	B2	NA	NA	B2	B1	NA	extracellular	0	cysteine-rich repeat secretory-like protein (DUF26 and DUF1204)	35	not assigned	35.1	not assigned.annotated
AT4G20640.1_0207	AT4G20640.1	207	NA	NA	NA	B1	NA	NA	B1	B1	NA	extracellular	0	cysteine-rich repeat secretory-like protein (DUF26 and DUF1204)	35	not assigned	35.1	not assigned.annotated
AT4G20640.1_0244	AT4G20640.1	244	NA	NA	NA	B2	NA	NA	B2	B1	NA	extracellular	0	cysteine-rich repeat secretory-like protein (DUF26 and DUF1204)	35	not assigned	35.1	not assigned.annotated
AT4G20645.1_0221	AT4G20645.1	221	NA	NA	NA	B1	NA	NA	B1	B1	NA	NA	0	0	35	not assigned	35.1	not assigned.annotated
AT4G20645.1_0258	AT4G20645.1	258	NA	NA	NA	B2	NA	NA	B2	B1	NA	NA	0	0	35	not assigned	35.1	not assigned.annotated
AT4G20670.1_0207	AT4G20670.1	207	NA	NA	NA	B1	NA	NA	B1	B1	NA	plasma membrane	0	cysteine-rich repeat secretory-like protein	35	not assigned	35.1	not assigned.annotated
AT4G20670.1_0244	AT4G20670.1	244	NA	NA	NA	B2	NA	NA	B2	B1	NA	plasma membrane	0	cysteine-rich repeat secretory-like protein	35	not assigned	35.1	not assigned.annotated
AT4G22380.1_0093	AT4G22380.1	93	B1	B1	B1	B2	B2	B2	B1	B1	NA	nucleus	0	Ribosomal protein L7Ae/L30e/S12e/Gadd45 family protein	16	RNA processing	16.4	RNA processing.RNA splicing
AT4G22380.1_0102	AT4G22380.1	102	B1	B1	B1	B2	B2	B2	B1	B1	NA	nucleus	0	Ribosomal protein L7Ae/L30e/S12e/Gadd45 family protein	16	RNA processing	16.4	RNA processing.RNA splicing
AT4G22870.1_0061	AT4G22870.1	61	NA	NA	B1	NA	NA	NA	B1	B1	NA	cytosol	0	2-oxoglutarate (2OG) and Fe(II)-dependent oxygenase superfamily protein	50	Enzyme classification	50.1	Enzyme classification.EC_1 oxidoreductases
AT4G23460.1_0114	AT4G23460.1	114	NA	NA	NA	B3	NA	NA	B3	B1	NA	plasma membrane	0	Adaptin family protein	22	Vesicle trafficking	22.1	Vesicle trafficking.clathrin coated vesicle (CCV) machinery
AT4G23460.1_0125	AT4G23460.1	125	B2	B1	NA	B3	NA	NA	B1	B1	NA	plasma membrane	0	Adaptin family protein	22	Vesicle trafficking	22.1	Vesicle trafficking.clathrin coated vesicle (CCV) machinery
AT4G23460.1_0146	AT4G23460.1	146	B3	B2	NA	B2	NA	NA	B2	B1	NA	plasma membrane	0	Adaptin family protein	22	Vesicle trafficking	22.1	Vesicle trafficking.clathrin coated vesicle (CCV) machinery
AT4G23460.1_0254	AT4G23460.1	254	B1	B1	B1	NA	B1	B1	B1	B1	NA	plasma membrane	0	Adaptin family protein	22	Vesicle trafficking	22.1	Vesicle trafficking.clathrin coated vesicle (CCV) machinery
AT4G24010.1_0221	AT4G24010.1	221	NA	NA	B1	B3	B2	NA	B1	B1	7	plasma membrane	CSLG1	cellulose synthase like G1	35	not assigned	35.1	not assigned.annotated
AT4G24060.1_0066	AT4G24060.1	66	B1	NA	NA	B1	B2	NA	B1	B1	NA	nucleus	0	Dof-type zinc finger DNA-binding family protein	15	RNA biosynthesis	15.7	RNA biosynthesis.transcriptional activation
AT4G24480.1_0816	AT4G24480.1	816	B1	B1	NA	B2	NA	NA	B1	B1	NA	cytosol	0	Protein kinase superfamily protein	18	Protein modification	18.8	Protein modification.phosphorylation
AT4G25500.1_0006	AT4G25500.1	6	NA	NA	B1	B1	NA	NA	B1	B1	NA	nucleus	RS40	arginine/serine-rich splicing factor 35	16	RNA processing	16.4	RNA processing.RNA splicing
AT4G25870.1_0362	AT4G25870.1	362	B1	B3	NA	B1	NA	NA	B1	B1	1	endoplasmic reticulum,plasma membrane	0	Core-2/I-branching beta-1,6-N-acetylglucosaminyltransferase family protein	35	not assigned	35.2	not assigned.not annotated
AT4G26100.1_0241	AT4G26100.1	241	B2	NA	NA	B1	NA	NA	B1	B1	NA	cytosol	0	0	18	Protein modification	18.8	Protein modification.phosphorylation
AT4G26270.1_0095	AT4G26270.1	95	B2	B2	B2	B1	B2	NA	B1	B1	NA	cytosol	PFK3	phosphofructokinase 3	2	Cellular respiration	2.1	Cellular respiration.glycolysis
AT4G26270.1_0099	AT4G26270.1	99	B2	B2	B2	B1	B2	NA	B1	B1	NA	cytosol	PFK3	phosphofructokinase 3	2	Cellular respiration	2.1	Cellular respiration.glycolysis
AT4G26270.1_0103	AT4G26270.1	103	B2	B2	B2	B1	B2	NA	B1	B1	NA	cytosol	PFK3	phosphofructokinase 3	2	Cellular respiration	2.1	Cellular respiration.glycolysis
AT4G26840.1_0048	AT4G26840.1	48	B2	B1	B3	B2	B3	B2	B1	B1	NA	nucleus	SUMO1	small ubiquitin-like modifier 1	19	Protein degradation	19.4	Protein degradation.peptide tagging
AT4G27130.1_0068	AT4G27130.1	68	B1	NA	B2	B1	B1	B2	B1	B1	NA	cytosol	0	Translation initiation factor SUI1 family protein	17	Protein biosynthesis	17.3	Protein biosynthesis.translation initiation
AT4G27130.1_0069	AT4G27130.1	69	B1	NA	B2	B1	B1	B2	B1	B1	NA	cytosol	0	Translation initiation factor SUI1 family protein	17	Protein biosynthesis	17.3	Protein biosynthesis.translation initiation
AT4G27150.1_0102	AT4G27150.1	102	NA	NA	B2	NA	NA	NA	B2	B1	NA	extracellular	SESA2	seed storage albumin 2	35	not assigned	35.1	not assigned.annotated
AT4G27150.1_0103	AT4G27150.1	103	NA	NA	B2	NA	NA	NA	B2	B1	NA	extracellular	SESA2	seed storage albumin 2	35	not assigned	35.1	not assigned.annotated
AT4G27150.1_0113	AT4G27150.1	113	NA	NA	B1	NA	NA	NA	B1	B1	NA	extracellular	SESA2	seed storage albumin 2	35	not assigned	35.1	not assigned.annotated
AT4G27150.1_0115	AT4G27150.1	115	NA	NA	B1	NA	NA	NA	B1	B1	NA	extracellular	SESA2	seed storage albumin 2	35	not assigned	35.1	not assigned.annotated
AT4G27585.1_0197	AT4G27585.1	197	NA	B1	NA	B1	NA	NA	B1	B1	NA	mitochondrion	0	SPFH/Band 7/PHB domain-containing membrane-associated protein family	35	not assigned	35.2	not assigned.not annotated
AT4G27780.1_0147	AT4G27780.1	147	B2	B1	B2	B1	NA	NA	B1	B1	1	endoplasmic reticulum	ACBP2	acyl-CoA binding protein 2	35	not assigned	35.1	not assigned.annotated
AT4G27960.1_0085	AT4G27960.1	85	B1	B2	B1	B2	B1	B1	B1	B1	NA	cytosol	UBC9	ubiquitin conjugating enzyme 9	19	Protein degradation	19.4	Protein degradation.peptide tagging
AT4G27960.1_0107	AT4G27960.1	107	NA	NA	B3	NA	NA	NA	B3	B1	NA	cytosol	UBC9	ubiquitin conjugating enzyme 9	19	Protein degradation	19.4	Protein degradation.peptide tagging
AT4G28090.1_0534	AT4G28090.1	534	B1	NA	NA	NA	NA	NA	B1	B1	NA	plasma membrane	sks10	SKU5 similar 10	50	Enzyme classification	50.1	Enzyme classification.EC_1 oxidoreductases
AT4G28420.2_0363	AT4G28420.2	363	B1	B1	B1	B1	B1	B1	B1	B1	NA	cytosol	0	Tyrosine transaminase family protein	50	Enzyme classification	50.2	Enzyme classification.EC_2 transferases
AT4G28700.1_0305	AT4G28700.1	305	NA	NA	NA	NA	NA	B1	B1	B1	9	plasma membrane	AMT1;4	ammonium transporter 1;4	24	Solute transport	24.3	Solute transport.channels
AT4G29040.1_0402	AT4G29040.1	402	B1	B1	B1	B2	NA	NA	B1	B1	NA	nucleus,cytosol	RPT2a	regulatory particle AAA-ATPase 2A	19	Protein degradation	19.2	Protein degradation.26S proteasome
AT4G29160.1_0062	AT4G29160.1	62	NA	B3	B3	B1	B3	NA	B1	B1	NA	nucleus	SNF7.1	SNF7 family protein	22	Vesicle trafficking	22.6	Vesicle trafficking.endomembrane trafficking
AT4G30190.1_0202	AT4G30190.1	202	B2	B3	B2	NA	B2	B2	B2	B1	10	plasma membrane	HA2	H[ ]-ATPase 2	24	Solute transport	24.1	Solute transport.primary active transport
AT4G30190.1_0327	AT4G30190.1	327	B1	B1	B1	B1	B1	B1	B1	B1	10	plasma membrane	HA2	H[ ]-ATPase 2	24	Solute transport	24.1	Solute transport.primary active transport
AT4G30190.1_0350	AT4G30190.1	350	B1	B1	B1	B1	B1	B1	B1	B1	10	plasma membrane	HA2	H[ ]-ATPase 2	24	Solute transport	24.1	Solute transport.primary active transport
AT4G30910.1_0450	AT4G30910.1	450	B1	B1	B1	B1	B2	B2	B1	B1	NA	plastid	0	Cytosol aminopeptidase family protein	19	Protein degradation	19.5	Protein degradation.peptidase families
AT4G30996.1_0132	AT4G30996.1	132	B1	NA	B1	B2	B3	NA	B1	B1	1	endoplasmic reticulum	NKS1	ubiquitin-associated protein (DUF1068)	35	not assigned	35.2	not assigned.not annotated
AT4G30996.1_0139	AT4G30996.1	139	B1	NA	B1	B2	B3	NA	B1	B1	1	endoplasmic reticulum	NKS1	ubiquitin-associated protein (DUF1068)	35	not assigned	35.2	not assigned.not annotated
AT4G31360.1_0145	AT4G31360.1	145	NA	NA	NA	B1	NA	NA	B1	B1	NA	nucleus	0	selenium binding protein	35	not assigned	35.2	not assigned.not annotated
AT4G31900.1_0595	AT4G31900.1	595	NA	NA	NA	B1	NA	NA	B1	B1	NA	nucleus	PKR2	chromatin remodeling factor	12	Chromatin organisation	12.4	Chromatin organisation.chromatin remodeling complexes
AT4G32410.1_0419	AT4G32410.1	419	B1	B1	B1	B2	B1	NA	B1	B1	8	golgi,plasma membrane	CESA1	cellulose synthase 1	21	Cell wall	21.1	Cell wall.cellulose
AT4G32410.1_0577	AT4G32410.1	577	B1	B3	B2	B1	B3	NA	B1	B1	8	golgi,plasma membrane	CESA1	cellulose synthase 1	21	Cell wall	21.1	Cell wall.cellulose
AT4G32410.1_0588	AT4G32410.1	588	B1	B1	NA	NA	B3	NA	B1	B1	8	golgi,plasma membrane	CESA1	cellulose synthase 1	21	Cell wall	21.1	Cell wall.cellulose
AT4G32410.1_0589	AT4G32410.1	589	B1	B1	NA	NA	B3	NA	B1	B1	8	golgi,plasma membrane	CESA1	cellulose synthase 1	21	Cell wall	21.1	Cell wall.cellulose
AT4G32410.1_0634	AT4G32410.1	634	B2	B1	B2	B1	B2	B2	B1	B1	8	golgi,plasma membrane	CESA1	cellulose synthase 1	21	Cell wall	21.1	Cell wall.cellulose
AT4G32410.1_0635	AT4G32410.1	635	B2	B1	B2	B1	B2	B2	B1	B1	8	golgi,plasma membrane	CESA1	cellulose synthase 1	21	Cell wall	21.1	Cell wall.cellulose
AT4G32840.1_0096	AT4G32840.1	96	B2	B2	B2	B1	B2	NA	B1	B1	NA	cytosol	PFK6	phosphofructokinase 6	2	Cellular respiration	2.1	Cellular respiration.glycolysis
AT4G32840.1_0100	AT4G32840.1	100	B2	B2	B2	B1	B2	NA	B1	B1	NA	cytosol	PFK6	phosphofructokinase 6	2	Cellular respiration	2.1	Cellular respiration.glycolysis
AT4G32840.1_0104	AT4G32840.1	104	B2	B2	B2	B1	B2	NA	B1	B1	NA	cytosol	PFK6	phosphofructokinase 6	2	Cellular respiration	2.1	Cellular respiration.glycolysis
AT4G33070.1_0089	AT4G33070.1	89	B1	B1	B1	B1	B2	B2	B1	B1	NA	cytosol	0	Thiamine pyrophosphate dependent pyruvate decarboxylase family protein	3	Carbohydrate metabolism	3.9	Carbohydrate metabolism.fermentation
AT4G33070.1_0090	AT4G33070.1	90	B1	B1	B1	B1	B2	B2	B1	B1	NA	cytosol	0	Thiamine pyrophosphate dependent pyruvate decarboxylase family protein	3	Carbohydrate metabolism	3.9	Carbohydrate metabolism.fermentation
AT4G33080.1_0239	AT4G33080.1	239	NA	B1	NA	B1	NA	NA	B1	B1	NA	cytosol	0	AGC (cAMP-dependent, cGMP-dependent and protein kinase C) kinase family protein	18	Protein modification	18.8	Protein modification.phosphorylation
AT4G33080.1_0244	AT4G33080.1	244	NA	B1	NA	B1	NA	NA	B1	B1	NA	cytosol	0	AGC (cAMP-dependent, cGMP-dependent and protein kinase C) kinase family protein	18	Protein modification	18.8	Protein modification.phosphorylation
AT4G33320.1_0221	AT4G33320.1	221	B3	B2	NA	B2	B1	NA	B1	B1	NA	nucleus	0	myosin-4 protein (DUF641)	35	not assigned	35.1	not assigned.annotated
AT4G33370.1_0343	AT4G33370.1	343	B3	NA	NA	B1	NA	NA	B1	B1	NA	nucleus	0	DEA(D/H)-box RNA helicase family protein	35	not assigned	35.1	not assigned.annotated
AT4G33865.1_0021	AT4G33865.1	21	NA	B2	B1	B1	B3	B3	B1	B1	NA	nucleus,cytosol	0	Ribosomal protein S14p/S29e family protein	17	Protein biosynthesis	17.1	Protein biosynthesis.cytosolic ribosome
AT4G33865.1_0024	AT4G33865.1	24	B1	B1	B1	B1	B2	B3	B1	B1	NA	nucleus,cytosol	0	Ribosomal protein S14p/S29e family protein	17	Protein biosynthesis	17.1	Protein biosynthesis.cytosolic ribosome
AT4G33865.1_0038	AT4G33865.1	38	B1	B2	B1	B1	B2	B1	B1	B1	NA	nucleus,cytosol	0	Ribosomal protein S14p/S29e family protein	17	Protein biosynthesis	17.1	Protein biosynthesis.cytosolic ribosome
AT4G33865.1_0039	AT4G33865.1	39	B1	B2	B1	B1	B2	B1	B1	B1	NA	nucleus,cytosol	0	Ribosomal protein S14p/S29e family protein	17	Protein biosynthesis	17.1	Protein biosynthesis.cytosolic ribosome
AT4G33865.1_0042	AT4G33865.1	42	NA	B2	B3	B1	B2	B1	B1	B1	NA	nucleus,cytosol	0	Ribosomal protein S14p/S29e family protein	17	Protein biosynthesis	17.1	Protein biosynthesis.cytosolic ribosome
AT4G33950.1_0159	AT4G33950.1	159	NA	B1	B2	NA	B3	B3	B1	B1	NA	cytosol	OST1	Protein kinase superfamily protein	18	Protein modification	18.8	Protein modification.phosphorylation
AT4G34060.1_0935	AT4G34060.1	935	NA	NA	NA	B1	NA	NA	B1	B1	NA	nucleus	DML3	demeter-like protein 3	12	Chromatin organisation	12.5	Chromatin organisation.DNA methylation
AT4G34080.1_0220	AT4G34080.1	220	B3	B2	NA	B2	B1	NA	B1	B1	NA	nucleus	0	myosin-4 protein (DUF641)	35	not assigned	35.1	not assigned.annotated
AT4G34510.1_0265	AT4G34510.1	265	NA	NA	B2	B2	B2	B1	B1	B1	2	plasma membrane	KCS17	3-ketoacyl-CoA synthase 17	5	Lipid metabolism	5.1	Lipid metabolism.fatty acid synthesis
AT4G34900.1_0922	AT4G34900.1	922	B1	NA	B1	B3	B1	NA	B1	B1	NA	cytosol	XDH2	xanthine dehydrogenase 2	6	Nucleotide metabolism	6.1	Nucleotide metabolism.purines
AT4G34960.1_0083	AT4G34960.1	83	B3	B3	B1	B1	B1	B1	B1	B1	NA	golgi	0	Cyclophilin-like peptidyl-prolyl cis-trans isomerase family protein	18	Protein modification	18.13	Protein modification.protein folding and quality control
AT4G35240.1_0017	AT4G35240.1	17	NA	B1	NA	B1	NA	NA	B1	B1	NA	nucleus	0	DNA-directed RNA polymerase subunit beta, putative (DUF630 and DUF632)	35	not assigned	35.1	not assigned.annotated
AT4G35260.1_0216	AT4G35260.1	216	B1	B1	B1	B1	B1	B1	B1	B1	NA	mitochondrion	IDH1	isocitrate dehydrogenase 1	2	Cellular respiration	2.3	Cellular respiration.tricarboxylic acid cycle
AT4G35350.1_0342	AT4G35350.1	342	B1	NA	NA	NA	NA	NA	B1	B1	NA	vacuole	XCP1	xylem cysteine peptidase 1	19	Protein degradation	19.5	Protein degradation.peptidase families
AT4G35380.1_0358	AT4G35380.1	358	NA	B2	NA	B1	NA	NA	B1	B1	2	nucleus	0	SEC7-like guanine nucleotide exchange family protein	22	Vesicle trafficking	22.3	Vesicle trafficking.Coat protein I (COPI) coatomer machinery
AT4G35380.1_1149	AT4G35380.1	1149	B1	B2	B3	B2	NA	B2	B1	B1	2	nucleus	0	SEC7-like guanine nucleotide exchange family protein	22	Vesicle trafficking	22.3	Vesicle trafficking.Coat protein I (COPI) coatomer machinery
AT4G35650.1_0217	AT4G35650.1	217	B1	B1	B1	B1	B1	B1	B1	B1	NA	mitochondrion	IDH-III	isocitrate dehydrogenase III	2	Cellular respiration	2.3	Cellular respiration.tricarboxylic acid cycle
AT4G35860.1_0021	AT4G35860.1	21	NA	B1	B3	B2	B3	NA	B1	B1	NA	golgi	GB2	GTP-binding 2	22	Vesicle trafficking	22.9	Vesicle trafficking.regulation of membrane tethering and fusion
AT4G35950.1_0009	AT4G35950.1	9	B2	NA	NA	NA	B3	NA	B2	B1	NA	plasma membrane,cytosol	RAC6	RAC-like 6	27	Multi-process regulation	27.4	Multi-process regulation.Rop GTPase regulatory system
AT4G35950.1_0158	AT4G35950.1	158	B1	B1	B1	B4	B1	B3	B1	B1	NA	plasma membrane,cytosol	RAC6	RAC-like 6	27	Multi-process regulation	27.4	Multi-process regulation.Rop GTPase regulatory system
AT4G36450.1_0170	AT4G36450.1	170	B1	NA	NA	NA	NA	NA	B1	B1	NA	cytosol	MPK14	mitogen-activated protein kinase 14	18	Protein modification	18.8	Protein modification.phosphorylation
AT4G36450.1_0175	AT4G36450.1	175	B1	B1	B2	B2	B3	NA	B1	B1	NA	cytosol	MPK14	mitogen-activated protein kinase 14	18	Protein modification	18.8	Protein modification.phosphorylation
AT4G37340.1_0434	AT4G37340.1	434	NA	B2	B1	NA	NA	B1	B1	B1	1	endoplasmic reticulum	CYP81D3	cytochrome P450, family 81, subfamily D, polypeptide 3	50	Enzyme classification	50.1	Enzyme classification.EC_1 oxidoreductases
AT4G37360.1_0434	AT4G37360.1	434	NA	B2	B1	NA	NA	B1	B1	B1	1	endoplasmic reticulum	CYP81D2	cytochrome P450, family 81, subfamily D, polypeptide 2	50	Enzyme classification	50.1	Enzyme classification.EC_1 oxidoreductases
AT4G37550.1_0383	AT4G37550.1	383	B1	NA	B2	B1	B2	B3	B1	B1	NA	cytosol	0	Acetamidase/Formamidase family protein	35	not assigned	35.2	not assigned.not annotated
AT4G37550.1_0384	AT4G37550.1	384	B1	NA	B2	B1	B2	B3	B1	B1	NA	cytosol	0	Acetamidase/Formamidase family protein	35	not assigned	35.2	not assigned.not annotated
AT4G37550.1_0386	AT4G37550.1	386	B1	NA	B2	B1	B2	B3	B1	B1	NA	cytosol	0	Acetamidase/Formamidase family protein	35	not assigned	35.2	not assigned.not annotated
AT4G37560.1_0383	AT4G37560.1	383	B1	NA	B2	B1	B2	B3	B1	B1	NA	cytosol	0	Acetamidase/Formamidase family protein	35	not assigned	35.2	not assigned.not annotated
AT4G37560.1_0384	AT4G37560.1	384	B1	NA	B2	B1	B2	B3	B1	B1	NA	cytosol	0	Acetamidase/Formamidase family protein	35	not assigned	35.2	not assigned.not annotated
AT4G37560.1_0386	AT4G37560.1	386	B1	NA	B2	B1	B2	B3	B1	B1	NA	cytosol	0	Acetamidase/Formamidase family protein	35	not assigned	35.2	not assigned.not annotated
AT4G37930.1_0125	AT4G37930.1	125	B1	B2	B1	B1	B1	B1	B1	B1	NA	mitochondrion	SHM1	serine transhydroxymethyltransferase 1	1	Photosynthesis	1.3	Photosynthesis.photorespiration
AT4G38420.1_0539	AT4G38420.1	539	B1	NA	NA	NA	NA	NA	B1	B1	NA	extracellular	sks9	SKU5 similar 9	50	Enzyme classification	50.1	Enzyme classification.EC_1 oxidoreductases
AT4G38510.1_0180	AT4G38510.1	180	B3	B2	B1	NA	B1	B2	B1	B1	NA	vacuole	VAB2	ATPase, V1 complex, subunit B protein	24	Solute transport	24.1	Solute transport.primary active transport
AT4G38510.1_0266	AT4G38510.1	266	B1	B1	B1	B1	B1	B1	B1	B1	NA	vacuole	VAB2	ATPase, V1 complex, subunit B protein	24	Solute transport	24.1	Solute transport.primary active transport
AT4G38570.1_0213	AT4G38570.1	213	B1	B3	NA	B4	B3	NA	B1	B1	6	plasma membrane	PIS2	Putative CDP-diacylglycerol-inositol 3-phosphatidyltransferase 2	5	Lipid metabolism	5.2	Lipid metabolism.glycerolipid synthesis
AT4G38780.1_0266	AT4G38780.1	266	NA	B2	B1	B3	B1	B2	B1	B1	NA	nucleus	0	pre-mRNA-processing-splicing factor-like protein	16	RNA processing	16.4	RNA processing.RNA splicing
AT4G38780.1_0545	AT4G38780.1	545	NA	NA	B1	NA	NA	NA	B1	B1	NA	nucleus	0	pre-mRNA-processing-splicing factor-like protein	16	RNA processing	16.4	RNA processing.RNA splicing
AT4G38780.1_1188	AT4G38780.1	1188	B3	B1	B2	B1	B1	B2	B1	B1	NA	nucleus	0	pre-mRNA-processing-splicing factor-like protein	16	RNA processing	16.4	RNA processing.RNA splicing
AT4G38780.1_1895	AT4G38780.1	1895	B1	B1	NA	B1	B3	B2	B1	B1	NA	nucleus	0	pre-mRNA-processing-splicing factor-like protein	16	RNA processing	16.4	RNA processing.RNA splicing
AT4G38950.1_0070	AT4G38950.1	70	NA	NA	NA	B3	NA	NA	B3	B1	NA	nucleus	0	ATP binding microtubule motor family protein	20	Cytoskeleton	20.1	Cytoskeleton.microtubular network
AT4G38950.1_0299	AT4G38950.1	299	NA	B1	B3	B3	NA	NA	B1	B1	NA	nucleus	0	ATP binding microtubule motor family protein	20	Cytoskeleton	20.1	Cytoskeleton.microtubular network
AT4G38950.1_0330	AT4G38950.1	330	NA	NA	NA	B3	NA	NA	B3	B1	NA	nucleus	0	ATP binding microtubule motor family protein	20	Cytoskeleton	20.1	Cytoskeleton.microtubular network
AT4G38950.1_0331	AT4G38950.1	331	NA	NA	NA	B3	NA	NA	B3	B1	NA	nucleus	0	ATP binding microtubule motor family protein	20	Cytoskeleton	20.1	Cytoskeleton.microtubular network
AT4G40010.1_0142	AT4G40010.1	142	NA	B1	B2	NA	B3	B3	B1	B1	NA	cytosol	SNRK2.7	SNF1-related protein kinase 2.7	18	Protein modification	18.8	Protein modification.phosphorylation
AT5G01060.1_0203	AT5G01060.1	203	B1	B1	B1	B1	B1	B1	B1	B1	NA	cytosol	BSK10	kinase with tetratricopeptide repeat domain-containing protein	11	Phytohormones	11.3	Phytohormones.brassinosteroid
AT5G01410.1_0056	AT5G01410.1	56	B1	B1	B1	B2	B2	B1	B1	B1	NA	cytosol	RSR4	Aldolase-type TIM barrel family protein	7	Coenzyme metabolism	7.7	Coenzyme metabolism.pyridoxalphosphate synthesis
AT5G01410.1_0143	AT5G01410.1	143	B1	B1	B1	B1	B1	B1	B1	B1	NA	cytosol	RSR4	Aldolase-type TIM barrel family protein	7	Coenzyme metabolism	7.7	Coenzyme metabolism.pyridoxalphosphate synthesis
AT5G01410.1_0145	AT5G01410.1	145	B1	B1	B1	B1	B1	B1	B1	B1	NA	cytosol	RSR4	Aldolase-type TIM barrel family protein	7	Coenzyme metabolism	7.7	Coenzyme metabolism.pyridoxalphosphate synthesis
AT5G01530.1_0139	AT5G01530.1	139	B2	NA	B1	B1	B1	B2	B1	B1	NA	plastid	LHCB4.1	light harvesting complex photosystem II	1	Photosynthesis	1.1	Photosynthesis.photophosphorylation
AT5G01700.1_0204	AT5G01700.1	204	NA	B2	B1	B1	B1	NA	B1	B1	NA	cytosol	0	Protein phosphatase 2C family protein	18	Protein modification	18.10	Protein modification.dephosphorylation
AT5G02080.1_0026	AT5G02080.1	26	B2	B2	B3	B4	B1	B2	B1	B1	NA	cytosol	0	phosphopantothenate-cysteine ligase-like protein	7	Coenzyme metabolism	7.4	Coenzyme metabolism.coenzyme A synthesis
AT5G02080.1_0187	AT5G02080.1	187	B1	B1	NA	B1	NA	NA	B1	B1	NA	cytosol	0	phosphopantothenate-cysteine ligase-like protein	7	Coenzyme metabolism	7.4	Coenzyme metabolism.coenzyme A synthesis
AT5G02490.1_0319	AT5G02490.1	319	NA	NA	NA	B3	NA	NA	B3	B1	NA	cytosol	Hsp70-2	Heat shock protein 70 (Hsp 70) family protein	26	External stimuli response	26.3	External stimuli response.temperature
AT5G02490.1_0326	AT5G02490.1	326	NA	NA	NA	B3	NA	NA	B3	B1	NA	cytosol	Hsp70-2	Heat shock protein 70 (Hsp 70) family protein	26	External stimuli response	26.3	External stimuli response.temperature
AT5G02490.1_0366	AT5G02490.1	366	NA	NA	B2	B2	B1	B2	B1	B1	NA	cytosol	Hsp70-2	Heat shock protein 70 (Hsp 70) family protein	26	External stimuli response	26.3	External stimuli response.temperature
AT5G02500.1_0319	AT5G02500.1	319	NA	NA	NA	B3	NA	NA	B3	B1	NA	cytosol	HSC70-1	heat shock cognate protein 70-1	26	External stimuli response	26.3	External stimuli response.temperature
AT5G02500.1_0326	AT5G02500.1	326	NA	NA	NA	B3	NA	NA	B3	B1	NA	cytosol	HSC70-1	heat shock cognate protein 70-1	26	External stimuli response	26.3	External stimuli response.temperature
AT5G02500.1_0366	AT5G02500.1	366	NA	NA	B2	B2	B1	B2	B1	B1	NA	cytosol	HSC70-1	heat shock cognate protein 70-1	26	External stimuli response	26.3	External stimuli response.temperature
AT5G02500.1_0609	AT5G02500.1	609	B1	B1	B1	B1	B1	B2	B1	B1	NA	cytosol	HSC70-1	heat shock cognate protein 70-1	26	External stimuli response	26.3	External stimuli response.temperature
AT5G02780.1_0039	AT5G02780.1	39	B1	NA	NA	B1	B3	NA	B1	B1	NA	cytosol	GSTL1	glutathione transferase lambda 1	18	Protein modification	18.12	Protein modification.S-glutathionylation and deglutathionylation
AT5G02870.1_0102	AT5G02870.1	102	B2	B2	B2	B2	B2	B1	B1	B1	NA	cytosol	0	Ribosomal protein L4/L1 family	17	Protein biosynthesis	17.1	Protein biosynthesis.cytosolic ribosome
AT5G02870.1_0237	AT5G02870.1	237	B1	B2	B1	B1	B1	B1	B1	B1	NA	cytosol	0	Ribosomal protein L4/L1 family	17	Protein biosynthesis	17.1	Protein biosynthesis.cytosolic ribosome
AT5G03340.1_0073	AT5G03340.1	73	B1	B3	B1	B1	B1	B1	B1	B1	NA	cytosol	AtCDC48C	ATPase, AAA-type, CDC48 protein	35	not assigned	35.1	not assigned.annotated
AT5G03340.1_0081	AT5G03340.1	81	B1	B3	B1	B1	B1	B1	B1	B1	NA	cytosol	AtCDC48C	ATPase, AAA-type, CDC48 protein	35	not assigned	35.1	not assigned.annotated
AT5G03340.1_0109	AT5G03340.1	109	B1	B1	B1	B1	B1	B1	B1	B1	NA	cytosol	AtCDC48C	ATPase, AAA-type, CDC48 protein	35	not assigned	35.1	not assigned.annotated
AT5G03340.1_0178	AT5G03340.1	178	B1	NA	B2	B2	B1	NA	B1	B1	NA	cytosol	AtCDC48C	ATPase, AAA-type, CDC48 protein	35	not assigned	35.1	not assigned.annotated
AT5G03340.1_0188	AT5G03340.1	188	B1	NA	B2	B2	B1	NA	B1	B1	NA	cytosol	AtCDC48C	ATPase, AAA-type, CDC48 protein	35	not assigned	35.1	not assigned.annotated
AT5G03340.1_0271	AT5G03340.1	271	NA	NA	B1	NA	B3	NA	B1	B1	NA	cytosol	AtCDC48C	ATPase, AAA-type, CDC48 protein	35	not assigned	35.1	not assigned.annotated
AT5G03340.1_0418	AT5G03340.1	418	NA	NA	B2	NA	B3	B3	B2	B1	NA	cytosol	AtCDC48C	ATPase, AAA-type, CDC48 protein	35	not assigned	35.1	not assigned.annotated
AT5G03340.1_0425	AT5G03340.1	425	NA	NA	B2	NA	B3	B3	B2	B1	NA	cytosol	AtCDC48C	ATPase, AAA-type, CDC48 protein	35	not assigned	35.1	not assigned.annotated
AT5G03340.1_0525	AT5G03340.1	525	B1	B2	B1	B2	B1	B1	B1	B1	NA	cytosol	AtCDC48C	ATPase, AAA-type, CDC48 protein	35	not assigned	35.1	not assigned.annotated
AT5G03340.1_0538	AT5G03340.1	538	B1	B2	B4	B2	B1	B1	B1	B1	NA	cytosol	AtCDC48C	ATPase, AAA-type, CDC48 protein	35	not assigned	35.1	not assigned.annotated
AT5G03340.1_0575	AT5G03340.1	575	NA	NA	B3	NA	NA	NA	B3	B1	NA	cytosol	AtCDC48C	ATPase, AAA-type, CDC48 protein	35	not assigned	35.1	not assigned.annotated
AT5G03340.1_0694	AT5G03340.1	694	B1	B1	B2	B1	B1	B2	B1	B1	NA	cytosol	AtCDC48C	ATPase, AAA-type, CDC48 protein	35	not assigned	35.1	not assigned.annotated
AT5G03340.1_0698	AT5G03340.1	698	B3	B2	B2	B1	NA	NA	B1	B1	NA	cytosol	AtCDC48C	ATPase, AAA-type, CDC48 protein	35	not assigned	35.1	not assigned.annotated
AT5G03406.1_0130	AT5G03406.1	130	B1	NA	B2	B3	B3	NA	B1	B1	NA	mitochondrion	0	Class II aaRS and biotin synthetases superfamily protein	35	not assigned	35.1	not assigned.annotated
AT5G04700.1_0122	AT5G04700.1	122	B2	B1	NA	NA	NA	B3	B1	B1	4	golgi	0	Ankyrin repeat family protein	35	not assigned	35.2	not assigned.not annotated
AT5G04700.1_0124	AT5G04700.1	124	B2	B1	NA	NA	NA	B3	B1	B1	4	golgi	0	Ankyrin repeat family protein	35	not assigned	35.2	not assigned.not annotated
AT5G05700.1_0470	AT5G05700.1	470	NA	B1	NA	NA	B2	NA	B1	B1	NA	nucleus	ATE1	arginine-tRNA protein transferase 1	19	Protein degradation	19.3	Protein degradation.N-end rule pathway of targeted proteolysis
AT5G07090.1_0041	AT5G07090.1	41	B1	NA	B1	B1	B1	B1	B1	B1	NA	cytosol	0	Ribosomal protein S4 (RPS4A) family protein	17	Protein biosynthesis	17.1	Protein biosynthesis.cytosolic ribosome
AT5G07340.1_0110	AT5G07340.1	110	B1	B3	B1	B4	B1	B3	B1	B1	1	endoplasmic reticulum	0	Calreticulin family protein	18	Protein modification	18.13	Protein modification.protein folding and quality control
AT5G07340.1_0309	AT5G07340.1	309	B3	NA	NA	NA	NA	NA	B3	B1	1	endoplasmic reticulum	0	Calreticulin family protein	18	Protein modification	18.13	Protein modification.protein folding and quality control
AT5G07340.1_0315	AT5G07340.1	315	B3	NA	NA	NA	NA	NA	B3	B1	1	endoplasmic reticulum	0	Calreticulin family protein	18	Protein modification	18.13	Protein modification.protein folding and quality control
AT5G07860.1_0295	AT5G07860.1	295	NA	NA	B1	B2	B1	B1	B1	B1	NA	cytosol	0	HXXXD-type acyl-transferase family protein	35	not assigned	35.1	not assigned.annotated
AT5G07870.1_0305	AT5G07870.1	305	NA	NA	B1	B2	B1	B1	B1	B1	NA	golgi,cytosol	0	HXXXD-type acyl-transferase family protein	35	not assigned	35.1	not assigned.annotated
AT5G08340.1_0199	AT5G08340.1	199	NA	NA	NA	B1	NA	NA	B1	B1	NA	cytosol	0	Nucleotidylyl transferase superfamily protein	7	Coenzyme metabolism	7.10	Coenzyme metabolism.FMN/FAD biosynthesis
AT5G08570.1_0026	AT5G08570.1	26	B1	B1	B1	B1	B1	NA	B1	B1	NA	cytosol	0	Pyruvate kinase family protein	2	Cellular respiration	2.1	Cellular respiration.glycolysis
AT5G08570.1_0164	AT5G08570.1	164	B2	NA	B1	NA	B2	B2	B1	B1	NA	cytosol	0	Pyruvate kinase family protein	2	Cellular respiration	2.1	Cellular respiration.glycolysis
AT5G08570.1_0166	AT5G08570.1	166	B2	NA	B1	NA	B2	B2	B1	B1	NA	cytosol	0	Pyruvate kinase family protein	2	Cellular respiration	2.1	Cellular respiration.glycolysis
AT5G08570.1_0287	AT5G08570.1	287	B1	NA	B1	NA	B2	B2	B1	B1	NA	cytosol	0	Pyruvate kinase family protein	2	Cellular respiration	2.1	Cellular respiration.glycolysis
AT5G08570.1_0328	AT5G08570.1	328	NA	NA	NA	NA	B3	NA	B3	B1	NA	cytosol	0	Pyruvate kinase family protein	2	Cellular respiration	2.1	Cellular respiration.glycolysis
AT5G08590.1_0142	AT5G08590.1	142	NA	B1	B2	NA	B3	B3	B1	B1	NA	nucleus	SNRK2.1	SNF1-related protein kinase 2.1	18	Protein modification	18.8	Protein modification.phosphorylation
AT5G08670.1_0087	AT5G08670.1	87	B2	B1	B1	B2	B1	B2	B1	B1	NA	mitochondrion	0	ATP synthase alpha/beta family protein	2	Cellular respiration	2.4	Cellular respiration.oxidative phosphorylation
AT5G08670.1_0292	AT5G08670.1	292	B1	B2	B1	B1	B1	B1	B1	B1	NA	mitochondrion	0	ATP synthase alpha/beta family protein	2	Cellular respiration	2.4	Cellular respiration.oxidative phosphorylation
AT5G08680.1_0090	AT5G08680.1	90	B2	B1	B1	B2	B1	B2	B1	B1	NA	mitochondrion	0	ATP synthase alpha/beta family protein	2	Cellular respiration	2.4	Cellular respiration.oxidative phosphorylation
AT5G08680.1_0295	AT5G08680.1	295	B1	B2	B1	B1	B1	B1	B1	B1	NA	mitochondrion	0	ATP synthase alpha/beta family protein	2	Cellular respiration	2.4	Cellular respiration.oxidative phosphorylation
AT5G08690.1_0087	AT5G08690.1	87	B2	B1	B1	B2	B1	B2	B1	B1	NA	mitochondrion	0	ATP synthase alpha/beta family protein	2	Cellular respiration	2.4	Cellular respiration.oxidative phosphorylation
AT5G08690.1_0292	AT5G08690.1	292	B1	B2	B1	B1	B1	B1	B1	B1	NA	mitochondrion	0	ATP synthase alpha/beta family protein	2	Cellular respiration	2.4	Cellular respiration.oxidative phosphorylation
AT5G09410.1_0466	AT5G09410.1	466	B1	B2	B1	NA	B2	B1	B1	B1	NA	nucleus	EICBP.B	ethylene induced calmodulin binding protein	15	RNA biosynthesis	15.7	RNA biosynthesis.transcriptional activation
AT5G09550.1_0017	AT5G09550.1	17	B1	NA	NA	NA	B3	NA	B1	B1	NA	cytosol	GDI	GDP dissociation inhibitor family protein / Rab GTPase activator family protein	22	Vesicle trafficking	22.9	Vesicle trafficking.regulation of membrane tethering and fusion
AT5G09550.1_0256	AT5G09550.1	256	B2	B1	B1	B2	B1	B1	B1	B1	NA	cytosol	GDI	GDP dissociation inhibitor family protein / Rab GTPase activator family protein	22	Vesicle trafficking	22.9	Vesicle trafficking.regulation of membrane tethering and fusion
AT5G09740.1_0259	AT5G09740.1	259	B2	B1	B2	B2	B1	NA	B1	B1	NA	nucleus	HAM2	histone acetyltransferase of the MYST family 2	12	Chromatin organisation	12.3	Chromatin organisation.histone modifications
AT5G10290.1_0354	AT5G10290.1	354	B2	B1	NA	B1	NA	NA	B1	B1	1	plasma membrane	0	leucine-rich repeat transmembrane protein kinase family protein	18	Protein modification	18.8	Protein modification.phosphorylation
AT5G11110.1_0503	AT5G11110.1	503	B2	NA	B1	B1	B1	B2	B1	B1	NA	cytosol	SPS2F	sucrose phosphate synthase 2F	3	Carbohydrate metabolism	3.1	Carbohydrate metabolism.sucrose metabolism
AT5G11170.1_0076	AT5G11170.1	76	NA	NA	B2	NA	NA	NA	B2	B1	NA	nucleus	UAP56a	DEAD/DEAH box RNA helicase family protein	16	RNA processing	16.4	RNA processing.RNA splicing
AT5G11170.1_0088	AT5G11170.1	88	NA	NA	B2	NA	NA	NA	B2	B1	NA	nucleus	UAP56a	DEAD/DEAH box RNA helicase family protein	16	RNA processing	16.4	RNA processing.RNA splicing
AT5G11170.1_0131	AT5G11170.1	131	B1	B1	B1	B2	B1	B1	B1	B1	NA	nucleus	UAP56a	DEAD/DEAH box RNA helicase family protein	16	RNA processing	16.4	RNA processing.RNA splicing
AT5G11170.1_0166	AT5G11170.1	166	B3	B1	B1	B1	B2	B1	B1	B1	NA	nucleus	UAP56a	DEAD/DEAH box RNA helicase family protein	16	RNA processing	16.4	RNA processing.RNA splicing
AT5G11170.1_0199	AT5G11170.1	199	NA	NA	B1	NA	NA	NA	B1	B1	NA	nucleus	UAP56a	DEAD/DEAH box RNA helicase family protein	16	RNA processing	16.4	RNA processing.RNA splicing
AT5G11170.1_0240	AT5G11170.1	240	B3	B3	B1	B2	B3	NA	B1	B1	NA	nucleus	UAP56a	DEAD/DEAH box RNA helicase family protein	16	RNA processing	16.4	RNA processing.RNA splicing
AT5G11170.1_0311	AT5G11170.1	311	B2	B1	B1	B2	B2	B3	B1	B1	NA	nucleus	UAP56a	DEAD/DEAH box RNA helicase family protein	16	RNA processing	16.4	RNA processing.RNA splicing
AT5G11170.1_0317	AT5G11170.1	317	B2	B1	B1	B2	B2	B3	B1	B1	NA	nucleus	UAP56a	DEAD/DEAH box RNA helicase family protein	16	RNA processing	16.4	RNA processing.RNA splicing
AT5G11200.1_0076	AT5G11200.1	76	NA	NA	B2	NA	NA	NA	B2	B1	NA	nucleus	UAP56b	DEAD/DEAH box RNA helicase family protein	16	RNA processing	16.9	RNA processing.messenger ribonucleoprotein particle (mRNP)
AT5G11200.1_0088	AT5G11200.1	88	NA	NA	B2	NA	NA	NA	B2	B1	NA	nucleus	UAP56b	DEAD/DEAH box RNA helicase family protein	16	RNA processing	16.9	RNA processing.messenger ribonucleoprotein particle (mRNP)
AT5G11200.1_0131	AT5G11200.1	131	B1	B1	B1	B2	B1	B1	B1	B1	NA	nucleus	UAP56b	DEAD/DEAH box RNA helicase family protein	16	RNA processing	16.9	RNA processing.messenger ribonucleoprotein particle (mRNP)
AT5G11200.1_0166	AT5G11200.1	166	B3	B1	B1	B1	B2	B1	B1	B1	NA	nucleus	UAP56b	DEAD/DEAH box RNA helicase family protein	16	RNA processing	16.9	RNA processing.messenger ribonucleoprotein particle (mRNP)
AT5G11200.1_0199	AT5G11200.1	199	NA	NA	B1	NA	NA	NA	B1	B1	NA	nucleus	UAP56b	DEAD/DEAH box RNA helicase family protein	16	RNA processing	16.9	RNA processing.messenger ribonucleoprotein particle (mRNP)
AT5G11200.1_0240	AT5G11200.1	240	B3	B3	B1	B2	B3	NA	B1	B1	NA	nucleus	UAP56b	DEAD/DEAH box RNA helicase family protein	16	RNA processing	16.9	RNA processing.messenger ribonucleoprotein particle (mRNP)
AT5G11200.1_0311	AT5G11200.1	311	B2	B1	B1	B2	B2	B3	B1	B1	NA	nucleus	UAP56b	DEAD/DEAH box RNA helicase family protein	16	RNA processing	16.9	RNA processing.messenger ribonucleoprotein particle (mRNP)
AT5G11200.1_0317	AT5G11200.1	317	B2	B1	B1	B2	B2	B3	B1	B1	NA	nucleus	UAP56b	DEAD/DEAH box RNA helicase family protein	16	RNA processing	16.9	RNA processing.messenger ribonucleoprotein particle (mRNP)
AT5G11250.1_1029	AT5G11250.1	1029	NA	NA	NA	B1	NA	NA	B1	B1	NA	plastid	0	Disease resistance protein (TIR-NBS-LRR class)	26	External stimuli response	26.6	External stimuli response.biotic stress
AT5G11850.1_0749	AT5G11850.1	749	B1	B1	NA	B2	NA	NA	B1	B1	NA	cytosol	0	Protein kinase superfamily protein	18	Protein modification	18.8	Protein modification.phosphorylation
AT5G12350.1_0698	AT5G12350.1	698	NA	NA	B3	B2	B1	NA	B1	B1	NA	nucleus	0	Regulator of chromosome condensation (RCC1) family with FYVE zinc finger domain-containing protein	35	not assigned	35.1	not assigned.annotated
AT5G12970.1_0390	AT5G12970.1	390	NA	B1	NA	B1	B3	B3	B1	B1	3	cytosol	0	Calcium-dependent lipid-binding (CaLB domain) plant phosphoribosyltransferase family protein	35	not assigned	35.1	not assigned.annotated
AT5G14200.1_0390	AT5G14200.1	390	NA	B1	B1	B1	B2	B3	B1	B1	NA	plastid	IMD1	isopropylmalate dehydrogenase 1	4	Amino acid metabolism	4.1	Amino acid metabolism.biosynthesis
AT5G15070.1_0018	AT5G15070.1	18	NA	B2	NA	B3	NA	NA	B2	B1	NA	cytosol	0	Phosphoglycerate mutase-like family protein	50	Enzyme classification	50.2	Enzyme classification.EC_2 transferases
AT5G15070.1_0268	AT5G15070.1	268	NA	B3	NA	B2	NA	NA	B2	B1	NA	cytosol	0	Phosphoglycerate mutase-like family protein	50	Enzyme classification	50.2	Enzyme classification.EC_2 transferases
AT5G15070.1_0276	AT5G15070.1	276	NA	NA	NA	B1	NA	NA	B1	B1	NA	cytosol	0	Phosphoglycerate mutase-like family protein	50	Enzyme classification	50.2	Enzyme classification.EC_2 transferases
AT5G15070.1_0310	AT5G15070.1	310	B2	B2	B1	B1	B1	B2	B1	B1	NA	cytosol	0	Phosphoglycerate mutase-like family protein	50	Enzyme classification	50.2	Enzyme classification.EC_2 transferases
AT5G16450.1_0111	AT5G16450.1	111	B1	B2	B1	B1	NA	B1	B1	B1	NA	cytosol	0	Ribonuclease E inhibitor RraA/Dimethylmenaquinone methyltransferase	35	not assigned	35.1	not assigned.annotated
AT5G16540.1_0249	AT5G16540.1	249	B2	NA	B2	B1	NA	B3	B1	B1	NA	nucleus	ZFN3	zinc finger nuclease 3	15	RNA biosynthesis	15.7	RNA biosynthesis.transcriptional activation
AT5G16570.1_0092	AT5G16570.1	92	B1	B2	B1	B1	B1	B1	B1	B1	NA	cytosol	GLN1;4	glutamine synthetase 1;4	25	Nutrient uptake	25.1	Nutrient uptake.nitrogen assimilation
AT5G16960.1_0051	AT5G16960.1	51	B2	B3	B1	B2	B1	B1	B1	B1	NA	cytosol	0	Zinc-binding dehydrogenase family protein	50	Enzyme classification	50.1	Enzyme classification.EC_1 oxidoreductases
AT5G16960.1_0182	AT5G16960.1	182	B1	NA	B1	B4	NA	NA	B1	B1	NA	cytosol	0	Zinc-binding dehydrogenase family protein	50	Enzyme classification	50.1	Enzyme classification.EC_1 oxidoreductases
AT5G16960.1_0255	AT5G16960.1	255	NA	NA	NA	B2	NA	NA	B2	B1	NA	cytosol	0	Zinc-binding dehydrogenase family protein	50	Enzyme classification	50.1	Enzyme classification.EC_1 oxidoreductases
AT5G16970.1_0050	AT5G16970.1	50	B2	B3	B1	B2	B1	B1	B1	B1	NA	cytosol	AER	alkenal reductase	50	Enzyme classification	50.1	Enzyme classification.EC_1 oxidoreductases
AT5G16970.1_0181	AT5G16970.1	181	B1	NA	B1	B1	B1	B2	B1	B1	NA	cytosol	AER	alkenal reductase	50	Enzyme classification	50.1	Enzyme classification.EC_1 oxidoreductases
AT5G16980.1_0075	AT5G16980.1	75	B1	NA	B1	B1	B1	B2	B1	B1	NA	cytosol	0	Zinc-binding dehydrogenase family protein	50	Enzyme classification	50.1	Enzyme classification.EC_1 oxidoreductases
AT5G16990.1_0049	AT5G16990.1	49	B2	B3	B1	B2	B1	B1	B1	B1	NA	cytosol	0	Zinc-binding dehydrogenase family protein	50	Enzyme classification	50.1	Enzyme classification.EC_1 oxidoreductases
AT5G16990.1_0179	AT5G16990.1	179	B1	NA	B1	B1	B1	B2	B1	B1	NA	cytosol	0	Zinc-binding dehydrogenase family protein	50	Enzyme classification	50.1	Enzyme classification.EC_1 oxidoreductases
AT5G17310.1_0165	AT5G17310.1	165	B2	B1	B2	B1	B1	B3	B1	B1	NA	extracellular	UGP2	UDP-glucose pyrophosphorylase 2	3	Carbohydrate metabolism	3.1	Carbohydrate metabolism.sucrose metabolism
AT5G17310.2_0096	AT5G17310.2	96	B2	B2	B2	B1	B1	B1	B1	B1	NA	cytosol	UGP2	UDP-glucose pyrophosphorylase 2	3	Carbohydrate metabolism	3.1	Carbohydrate metabolism.sucrose metabolism
AT5G18170.1_0039	AT5G18170.1	39	NA	B2	B2	B1	B3	B1	B1	B1	NA	mitochondrion	GDH1	glutamate dehydrogenase 1	25	Nutrient uptake	25.1	Nutrient uptake.nitrogen assimilation
AT5G18380.1_0012	AT5G18380.1	12	NA	NA	NA	B3	NA	NA	B3	B1	NA	cytosol	0	Ribosomal protein S5 domain 2-like superfamily protein	17	Protein biosynthesis	17.1	Protein biosynthesis.cytosolic ribosome
AT5G18380.1_0037	AT5G18380.1	37	B1	B1	B2	B1	B1	B1	B1	B1	NA	cytosol	0	Ribosomal protein S5 domain 2-like superfamily protein	17	Protein biosynthesis	17.1	Protein biosynthesis.cytosolic ribosome
AT5G19420.1_0702	AT5G19420.1	702	NA	NA	B3	B2	B1	NA	B1	B1	NA	nucleus	0	Regulator of chromosome condensation (RCC1) family with FYVE zinc finger domain-containing protein	35	not assigned	35.1	not assigned.annotated
AT5G20000.1_0221	AT5G20000.1	221	NA	B3	NA	NA	NA	NA	B3	B1	NA	nucleus,cytosol	0	AAA-type ATPase family protein	19	Protein degradation	19.2	Protein degradation.26S proteasome
AT5G20000.1_0376	AT5G20000.1	376	B1	B1	B1	B2	B1	NA	B1	B1	NA	nucleus,cytosol	0	AAA-type ATPase family protein	19	Protein degradation	19.2	Protein degradation.26S proteasome
AT5G20160.1_0093	AT5G20160.1	93	B1	B1	B1	B2	B2	B2	B1	B1	NA	nucleus	0	Ribosomal protein L7Ae/L30e/S12e/Gadd45 family protein	16	RNA processing	16.4	RNA processing.RNA splicing
AT5G20160.1_0102	AT5G20160.1	102	B1	B1	B1	B2	B2	B2	B1	B1	NA	nucleus	0	Ribosomal protein L7Ae/L30e/S12e/Gadd45 family protein	16	RNA processing	16.4	RNA processing.RNA splicing
AT5G21030.1_0192	AT5G21030.1	192	NA	NA	NA	B1	NA	NA	B1	B1	NA	nucleus	0	PAZ domain-containing protein / piwi domain-containing protein	12	Chromatin organisation	12.5	Chromatin organisation.DNA methylation
AT5G21080.1_0058	AT5G21080.1	58	NA	NA	NA	B1	NA	NA	B1	B1	NA	nucleus	0	Uncharacterized protein	35	not assigned	35.2	not assigned.not annotated
AT5G21274.1_0027	AT5G21274.1	27	B1	B1	B1	B2	B1	B1	B1	B1	NA	cytosol	CAM6	calmodulin 6	35	not assigned	35.1	not assigned.annotated
AT5G21326.1_0127	AT5G21326.1	127	NA	NA	B1	NA	B3	NA	B1	B1	1	cytosol	CIPK26	Ca2 regulated serine-threonine protein kinase family protein	18	Protein modification	18.8	Protein modification.phosphorylation
AT5G22060.1_0208	AT5G22060.1	208	B1	NA	NA	B2	NA	NA	B1	B1	NA	cytosol	J2	DNAJ homologue 2	35	not assigned	35.1	not assigned.annotated
AT5G22060.1_0211	AT5G22060.1	211	B1	NA	NA	B2	NA	NA	B1	B1	NA	cytosol	J2	DNAJ homologue 2	35	not assigned	35.1	not assigned.annotated
AT5G22440.1_0066	AT5G22440.1	66	NA	B2	B1	NA	NA	B3	B1	B1	NA	cytosol	0	Ribosomal protein L1p/L10e family	17	Protein biosynthesis	17.1	Protein biosynthesis.cytosolic ribosome
AT5G22440.1_0164	AT5G22440.1	164	B1	B1	B1	B1	B1	B2	B1	B1	NA	cytosol	0	Ribosomal protein L1p/L10e family	17	Protein biosynthesis	17.1	Protein biosynthesis.cytosolic ribosome
AT5G22770.1_0017	AT5G22770.1	17	NA	NA	NA	B3	NA	NA	B3	B1	NA	plasma membrane	alpha-ADR	alpha-adaptin	22	Vesicle trafficking	22.1	Vesicle trafficking.clathrin coated vesicle (CCV) machinery
AT5G22770.1_0094	AT5G22770.1	94	NA	NA	B3	NA	B3	NA	B3	B1	NA	plasma membrane	alpha-ADR	alpha-adaptin	22	Vesicle trafficking	22.1	Vesicle trafficking.clathrin coated vesicle (CCV) machinery
AT5G22770.1_0154	AT5G22770.1	154	NA	B1	B1	B1	B1	B1	B1	B1	NA	plasma membrane	alpha-ADR	alpha-adaptin	22	Vesicle trafficking	22.1	Vesicle trafficking.clathrin coated vesicle (CCV) machinery
AT5G22770.1_0165	AT5G22770.1	165	B1	B1	NA	B1	B1	NA	B1	B1	NA	plasma membrane	alpha-ADR	alpha-adaptin	22	Vesicle trafficking	22.1	Vesicle trafficking.clathrin coated vesicle (CCV) machinery
AT5G22770.1_0386	AT5G22770.1	386	B1	B1	B2	B1	B3	NA	B1	B1	NA	plasma membrane	alpha-ADR	alpha-adaptin	22	Vesicle trafficking	22.1	Vesicle trafficking.clathrin coated vesicle (CCV) machinery
AT5G22780.1_0017	AT5G22780.1	17	NA	NA	NA	B3	NA	NA	B3	B1	NA	plasma membrane	0	Adaptor protein complex AP-2, alpha subunit	22	Vesicle trafficking	22.1	Vesicle trafficking.clathrin coated vesicle (CCV) machinery
AT5G22780.1_0094	AT5G22780.1	94	NA	NA	B3	NA	B3	NA	B3	B1	NA	plasma membrane	0	Adaptor protein complex AP-2, alpha subunit	22	Vesicle trafficking	22.1	Vesicle trafficking.clathrin coated vesicle (CCV) machinery
AT5G22780.1_0154	AT5G22780.1	154	NA	B1	B1	B1	B1	B1	B1	B1	NA	plasma membrane	0	Adaptor protein complex AP-2, alpha subunit	22	Vesicle trafficking	22.1	Vesicle trafficking.clathrin coated vesicle (CCV) machinery
AT5G22780.1_0165	AT5G22780.1	165	B1	B1	NA	B1	B1	NA	B1	B1	NA	plasma membrane	0	Adaptor protein complex AP-2, alpha subunit	22	Vesicle trafficking	22.1	Vesicle trafficking.clathrin coated vesicle (CCV) machinery
AT5G22780.1_0386	AT5G22780.1	386	B1	B1	B2	B1	B3	NA	B1	B1	NA	plasma membrane	0	Adaptor protein complex AP-2, alpha subunit	22	Vesicle trafficking	22.1	Vesicle trafficking.clathrin coated vesicle (CCV) machinery
AT5G23330.1_0183	AT5G23330.1	183	NA	NA	NA	B1	NA	NA	B1	B1	NA	mitochondrion	0	Nucleotidylyl transferase superfamily protein	7	Coenzyme metabolism	7.10	Coenzyme metabolism.FMN/FAD biosynthesis
AT5G23670.1_0316	AT5G23670.1	316	B2	NA	B1	B1	NA	NA	B1	B1	1	endoplasmic reticulum	LCB2	long chain base2	5	Lipid metabolism	5.4	Lipid metabolism.sphingolipid metabolism
AT5G25230.1_0420	AT5G25230.1	420	NA	NA	NA	B3	NA	NA	B3	B1	NA	nucleus	0	Ribosomal protein S5/Elongation factor G/III/V family protein	16	RNA processing	16.4	RNA processing.RNA splicing
AT5G25230.1_0468	AT5G25230.1	468	NA	B3	NA	NA	B3	NA	B3	B1	NA	nucleus	0	Ribosomal protein S5/Elongation factor G/III/V family protein	16	RNA processing	16.4	RNA processing.RNA splicing
AT5G25230.1_0566	AT5G25230.1	566	NA	NA	B3	B1	NA	NA	B1	B1	NA	nucleus	0	Ribosomal protein S5/Elongation factor G/III/V family protein	16	RNA processing	16.4	RNA processing.RNA splicing
AT5G25230.1_0780	AT5G25230.1	780	NA	B1	B3	B1	B1	B1	B1	B1	NA	nucleus	0	Ribosomal protein S5/Elongation factor G/III/V family protein	16	RNA processing	16.4	RNA processing.RNA splicing
AT5G25754.1_0050	AT5G25754.1	50	NA	B1	B1	NA	B3	B3	B1	B1	NA	cytosol	0	RNA polymerase I-associated factor PAF67	17	Protein biosynthesis	17.3	Protein biosynthesis.translation initiation
AT5G25754.1_0235	AT5G25754.1	235	NA	NA	B2	NA	NA	NA	B2	B1	NA	cytosol	0	RNA polymerase I-associated factor PAF67	17	Protein biosynthesis	17.3	Protein biosynthesis.translation initiation
AT5G25757.1_0050	AT5G25757.1	50	NA	B1	B1	NA	B3	B3	B1	B1	NA	cytosol	0	RNA polymerase I-associated factor PAF67	17	Protein biosynthesis	17.3	Protein biosynthesis.translation initiation
AT5G25757.1_0235	AT5G25757.1	235	NA	NA	B2	NA	NA	NA	B2	B1	NA	cytosol	0	RNA polymerase I-associated factor PAF67	17	Protein biosynthesis	17.3	Protein biosynthesis.translation initiation
AT5G25880.1_0144	AT5G25880.1	144	B3	NA	NA	NA	B3	B1	B1	B1	NA	cytosol	NADP-ME3	NADP-malic enzyme 3	5	Lipid metabolism	5.1	Lipid metabolism.fatty acid synthesis
AT5G25880.1_0198	AT5G25880.1	198	B1	B2	B2	B1	B1	B1	B1	B1	NA	cytosol	NADP-ME3	NADP-malic enzyme 3	5	Lipid metabolism	5.1	Lipid metabolism.fatty acid synthesis
AT5G25880.1_0222	AT5G25880.1	222	NA	NA	NA	NA	B3	NA	B3	B1	NA	cytosol	NADP-ME3	NADP-malic enzyme 3	5	Lipid metabolism	5.1	Lipid metabolism.fatty acid synthesis
AT5G26670.1_0410	AT5G26670.1	410	NA	NA	B1	NA	NA	NA	B1	B1	NA	extracellular	0	Pectinacetylesterase family protein	21	Cell wall	21.3	Cell wall.pectin
AT5G26780.1_0125	AT5G26780.1	125	B1	B2	B1	B1	B1	B1	B1	B1	NA	mitochondrion	SHM2	serine hydroxymethyltransferase 2	1	Photosynthesis	1.3	Photosynthesis.photorespiration
AT5G27770.1_0022	AT5G27770.1	22	B3	B2	B1	B1	B1	B2	B1	B1	NA	cytosol	0	Ribosomal L22e protein family	17	Protein biosynthesis	17.1	Protein biosynthesis.cytosolic ribosome
AT5G27850.1_0119	AT5G27850.1	119	NA	B2	B1	B4	B4	B4	B1	B1	NA	cytosol	0	Ribosomal protein L18e/L15 superfamily protein	17	Protein biosynthesis	17.1	Protein biosynthesis.cytosolic ribosome
AT5G28540.1_0048	AT5G28540.1	48	NA	NA	B1	NA	B2	NA	B1	B1	NA	endoplasmic reticulum	BIP1	heat shock protein 70 (Hsp 70) family protein	18	Protein modification	18.13	Protein modification.protein folding and quality control
AT5G28540.1_0484	AT5G28540.1	484	NA	NA	NA	B1	NA	NA	B1	B1	NA	endoplasmic reticulum	BIP1	heat shock protein 70 (Hsp 70) family protein	18	Protein modification	18.13	Protein modification.protein folding and quality control
AT5G28540.1_0635	AT5G28540.1	635	B1	B1	B1	B1	B1	NA	B1	B1	NA	endoplasmic reticulum	BIP1	heat shock protein 70 (Hsp 70) family protein	18	Protein modification	18.13	Protein modification.protein folding and quality control
AT5G35525.1_0094	AT5G35525.1	94	NA	NA	NA	NA	NA	B1	B1	B1	1	vacuole,plasma membrane	0	PLAC8 family protein	35	not assigned	35.1	not assigned.annotated
AT5G35525.1_0097	AT5G35525.1	97	NA	NA	NA	NA	NA	B1	B1	B1	1	vacuole,plasma membrane	0	PLAC8 family protein	35	not assigned	35.1	not assigned.annotated
AT5G35590.1_0049	AT5G35590.1	49	B2	B1	NA	B1	B2	NA	B1	B1	NA	nucleus,cytosol	PAA1	proteasome alpha subunit A1	19	Protein degradation	19.2	Protein degradation.26S proteasome
AT5G36250.1_0300	AT5G36250.1	300	NA	B2	B1	B1	B1	NA	B1	B1	NA	plastid	PP2C74	Protein phosphatase 2C family protein	18	Protein modification	18.10	Protein modification.dephosphorylation
AT5G37780.1_0027	AT5G37780.1	27	B1	B1	B1	B2	B1	B1	B1	B1	NA	nucleus	CAM1	calmodulin 1	35	not assigned	35.1	not assigned.annotated
AT5G37950.1_0119	AT5G37950.1	119	B1	B2	B1	NA	B1	NA	B1	B1	NA	mitochondrion	0	UDP-Glycosyltransferase superfamily protein	50	Enzyme classification	50.2	Enzyme classification.EC_2 transferases
AT5G38010.1_0147	AT5G38010.1	147	B1	B2	B1	NA	B1	NA	B1	B1	NA	cytosol	0	UDP-Glycosyltransferase superfamily protein	50	Enzyme classification	50.2	Enzyme classification.EC_2 transferases
AT5G38640.1_0536	AT5G38640.1	536	NA	B3	B2	B1	NA	NA	B1	B1	NA	cytosol	0	NagB/RpiA/CoA transferase-like superfamily protein	17	Protein biosynthesis	17.3	Protein biosynthesis.translation initiation
AT5G38640.1_0551	AT5G38640.1	551	NA	NA	NA	NA	B2	NA	B2	B1	NA	cytosol	0	NagB/RpiA/CoA transferase-like superfamily protein	17	Protein biosynthesis	17.3	Protein biosynthesis.translation initiation
AT5G38640.1_0552	AT5G38640.1	552	NA	NA	NA	NA	B2	NA	B2	B1	NA	cytosol	0	NagB/RpiA/CoA transferase-like superfamily protein	17	Protein biosynthesis	17.3	Protein biosynthesis.translation initiation
AT5G39000.1_0624	AT5G39000.1	624	B3	B1	NA	B1	NA	NA	B1	B1	1	plasma membrane	0	Malectin/receptor-like protein kinase family protein	11	Phytohormones	11.10	Phytohormones.signalling peptides
AT5G39440.1_0177	AT5G39440.1	177	B2	B1	NA	B1	NA	NA	B1	B1	NA	cytosol	SnRK1.3	SNF1-related protein kinase 1.3	18	Protein modification	18.8	Protein modification.phosphorylation
AT5G40580.1_0070	AT5G40580.1	70	B1	B2	B1	B1	B1	B1	B1	B1	NA	nucleus,cytosol	PBB2	20S proteasome beta subunit PBB2	19	Protein degradation	19.2	Protein degradation.26S proteasome
AT5G40580.1_0082	AT5G40580.1	82	NA	NA	B3	NA	NA	NA	B3	B1	NA	nucleus,cytosol	PBB2	20S proteasome beta subunit PBB2	19	Protein degradation	19.2	Protein degradation.26S proteasome
AT5G40580.1_0083	AT5G40580.1	83	NA	NA	B3	NA	NA	NA	B3	B1	NA	nucleus,cytosol	PBB2	20S proteasome beta subunit PBB2	19	Protein degradation	19.2	Protein degradation.26S proteasome
AT5G40650.1_0076	AT5G40650.1	76	NA	B1	NA	B1	NA	NA	B1	B1	NA	mitochondrion	SDH2-2	succinate dehydrogenase 2-2	2	Cellular respiration	2.3	Cellular respiration.tricarboxylic acid cycle
AT5G40650.1_0101	AT5G40650.1	101	NA	B1	B2	B2	B3	B3	B1	B1	NA	mitochondrion	SDH2-2	succinate dehydrogenase 2-2	2	Cellular respiration	2.3	Cellular respiration.tricarboxylic acid cycle
AT5G40650.1_0106	AT5G40650.1	106	B2	B1	B1	B2	B1	B1	B1	B1	NA	mitochondrion	SDH2-2	succinate dehydrogenase 2-2	2	Cellular respiration	2.3	Cellular respiration.tricarboxylic acid cycle
AT5G40650.1_0109	AT5G40650.1	109	B2	B1	B1	B2	B1	B1	B1	B1	NA	mitochondrion	SDH2-2	succinate dehydrogenase 2-2	2	Cellular respiration	2.3	Cellular respiration.tricarboxylic acid cycle
AT5G40650.1_0116	AT5G40650.1	116	B2	B1	B1	B2	B1	B1	B1	B1	NA	mitochondrion	SDH2-2	succinate dehydrogenase 2-2	2	Cellular respiration	2.3	Cellular respiration.tricarboxylic acid cycle
AT5G40650.1_0121	AT5G40650.1	121	B2	B1	B1	B2	B1	B1	B1	B1	NA	mitochondrion	SDH2-2	succinate dehydrogenase 2-2	2	Cellular respiration	2.3	Cellular respiration.tricarboxylic acid cycle
AT5G40650.1_0250	AT5G40650.1	250	B2	NA	NA	NA	NA	NA	B2	B1	NA	mitochondrion	SDH2-2	succinate dehydrogenase 2-2	2	Cellular respiration	2.3	Cellular respiration.tricarboxylic acid cycle
AT5G40650.1_0256	AT5G40650.1	256	B2	NA	NA	NA	NA	NA	B2	B1	NA	mitochondrion	SDH2-2	succinate dehydrogenase 2-2	2	Cellular respiration	2.3	Cellular respiration.tricarboxylic acid cycle
AT5G41360.1_0308	AT5G41360.1	308	NA	NA	NA	B3	NA	NA	B3	B1	NA	nucleus	XPB2	homolog of Xeroderma pigmentosum complementation group B 2	14	DNA damage response	14.5	DNA damage response.DNA repair mechanisms
AT5G41360.1_0512	AT5G41360.1	512	NA	B3	B3	B1	NA	NA	B1	B1	NA	nucleus	XPB2	homolog of Xeroderma pigmentosum complementation group B 2	14	DNA damage response	14.5	DNA damage response.DNA repair mechanisms
AT5G41370.1_0308	AT5G41370.1	308	NA	NA	NA	B3	NA	NA	B3	B1	NA	nucleus	XPB1	DNA repair helicase XPB1-like protein	14	DNA damage response	14.5	DNA damage response.DNA repair mechanisms
AT5G41370.1_0512	AT5G41370.1	512	NA	B3	B3	B1	NA	NA	B1	B1	NA	nucleus	XPB1	DNA repair helicase XPB1-like protein	14	DNA damage response	14.5	DNA damage response.DNA repair mechanisms
AT5G41670.1_0174	AT5G41670.1	174	B1	B1	B2	B2	B1	B2	B1	B1	NA	mitochondrion	0	6-phosphogluconate dehydrogenase family protein	3	Carbohydrate metabolism	3.10	Carbohydrate metabolism.oxidative pentose phosphate pathway
AT5G41670.1_0344	AT5G41670.1	344	B2	B2	B1	B3	B3	B2	B1	B1	NA	mitochondrion	0	6-phosphogluconate dehydrogenase family protein	3	Carbohydrate metabolism	3.10	Carbohydrate metabolism.oxidative pentose phosphate pathway
AT5G41700.1_0085	AT5G41700.1	85	B1	B2	B1	B2	B1	B1	B1	B1	NA	peroxisome	UBC8	ubiquitin conjugating enzyme 8	19	Protein degradation	19.4	Protein degradation.peptide tagging
AT5G41700.1_0107	AT5G41700.1	107	NA	NA	B3	NA	NA	NA	B3	B1	NA	peroxisome	UBC8	ubiquitin conjugating enzyme 8	19	Protein degradation	19.4	Protein degradation.peptide tagging
AT5G42020.1_0048	AT5G42020.1	48	NA	NA	B1	NA	B2	NA	B1	B1	NA	endoplasmic reticulum	BIP2	Heat shock protein 70 (Hsp 70) family protein	18	Protein modification	18.13	Protein modification.protein folding and quality control
AT5G42020.1_0484	AT5G42020.1	484	NA	NA	NA	B1	NA	NA	B1	B1	NA	endoplasmic reticulum	BIP2	Heat shock protein 70 (Hsp 70) family protein	18	Protein modification	18.13	Protein modification.protein folding and quality control
AT5G42020.1_0635	AT5G42020.1	635	B1	B1	B1	B1	B1	NA	B1	B1	NA	endoplasmic reticulum	BIP2	Heat shock protein 70 (Hsp 70) family protein	18	Protein modification	18.13	Protein modification.protein folding and quality control
AT5G42270.1_0286	AT5G42270.1	286	B1	NA	B1	B2	B1	B1	B1	B1	NA	plastid	VAR1	FtsH extracellular protease family	19	Protein degradation	19.5	Protein degradation.peptidase families
AT5G42270.1_0344	AT5G42270.1	344	B1	NA	B1	B2	B1	B2	B1	B1	NA	plastid	VAR1	FtsH extracellular protease family	19	Protein degradation	19.5	Protein degradation.peptidase families
AT5G42790.1_0048	AT5G42790.1	48	NA	B1	B1	B3	NA	NA	B1	B1	NA	nucleus,cytosol	PAF1	proteasome alpha subunit F1	19	Protein degradation	19.2	Protein degradation.26S proteasome
AT5G43010.1_0353	AT5G43010.1	353	B2	B1	B1	B1	B1	B3	B1	B1	NA	nucleus,cytosol	RPT4A	regulatory particle triple-A ATPase 4A	19	Protein degradation	19.2	Protein degradation.26S proteasome
AT5G43320.1_0241	AT5G43320.1	241	NA	NA	B1	B1	NA	NA	B1	B1	NA	cytosol	ckl8	casein kinase I-like 8	18	Protein modification	18.8	Protein modification.phosphorylation
AT5G43380.1_0101	AT5G43380.1	101	NA	NA	B2	NA	B1	NA	B1	B1	NA	cytosol	TOPP6	type one serine/threonine protein phosphatase 6	18	Protein modification	18.10	Protein modification.dephosphorylation
AT5G43380.1_0136	AT5G43380.1	136	NA	B3	NA	B1	NA	NA	B1	B1	NA	cytosol	TOPP6	type one serine/threonine protein phosphatase 6	18	Protein modification	18.10	Protein modification.dephosphorylation
AT5G44316.1_0214	AT5G44316.1	214	NA	NA	B1	NA	B3	B2	B1	B1	NA	plastid	ABCI9	Stabilizer of iron transporter SufD superfamily protein	35	not assigned	35.1	not assigned.annotated
AT5G44316.1_0442	AT5G44316.1	442	B3	NA	B2	B1	B2	B1	B1	B1	NA	plastid	ABCI9	Stabilizer of iron transporter SufD superfamily protein	35	not assigned	35.1	not assigned.annotated
AT5G44760.1_0355	AT5G44760.1	355	NA	B1	NA	B1	B3	B3	B1	B1	1	cytosol	0	C2 domain-containing protein	35	not assigned	35.1	not assigned.annotated
AT5G45190.1_0109	AT5G45190.1	109	NA	NA	NA	B1	NA	NA	B1	B1	NA	nucleus	0	Cyclin family protein	13	Cell cycle	13.1	Cell cycle.regulation
AT5G45560.1_0205	AT5G45560.1	205	NA	NA	B3	B3	NA	NA	B3	B1	NA	mitochondrion	0	Pleckstrin homology (PH) domain-containing protein / lipid-binding START domain-containing protein	35	not assigned	35.1	not assigned.annotated
AT5G45560.1_0634	AT5G45560.1	634	B1	B3	B1	B1	B1	B3	B1	B1	NA	mitochondrion	0	Pleckstrin homology (PH) domain-containing protein / lipid-binding START domain-containing protein	35	not assigned	35.1	not assigned.annotated
AT5G45670.1_0297	AT5G45670.1	297	NA	NA	B1	B1	B3	NA	B1	B1	NA	extracellular	0	GDSL-like Lipase/Acylhydrolase superfamily protein	35	not assigned	35.1	not assigned.annotated
AT5G45670.1_0298	AT5G45670.1	298	NA	NA	B1	B1	B3	NA	B1	B1	NA	extracellular	0	GDSL-like Lipase/Acylhydrolase superfamily protein	35	not assigned	35.1	not assigned.annotated
AT5G45775.1_0059	AT5G45775.1	59	NA	B1	B1	B1	B1	B2	B1	B1	NA	cytosol	0	Ribosomal L5P family protein	17	Protein biosynthesis	17.1	Protein biosynthesis.cytosolic ribosome
AT5G47770.1_0149	AT5G47770.1	149	B1	B1	B1	B1	B1	NA	B1	B1	NA	cytosol	FPS1	farnesyl diphosphate synthase 1	9	Secondary metabolism	9.1	Secondary metabolism.terpenoids
AT5G47770.1_0298	AT5G47770.1	298	B1	NA	B2	NA	NA	NA	B1	B1	NA	cytosol	FPS1	farnesyl diphosphate synthase 1	9	Secondary metabolism	9.1	Secondary metabolism.terpenoids
AT5G49500.1_0084	AT5G49500.1	84	B2	B2	B1	B1	B1	B1	B1	B1	NA	cytosol	0	Signal recognition particle, SRP54 subunit protein	23	Protein translocation	23.3	Protein translocation.endoplasmic reticulum
AT5G49500.1_0138	AT5G49500.1	138	NA	B1	NA	B1	NA	NA	B1	B1	NA	cytosol	0	Signal recognition particle, SRP54 subunit protein	23	Protein translocation	23.3	Protein translocation.endoplasmic reticulum
AT5G49500.1_0186	AT5G49500.1	186	NA	B2	NA	B1	NA	NA	B1	B1	NA	cytosol	0	Signal recognition particle, SRP54 subunit protein	23	Protein translocation	23.3	Protein translocation.endoplasmic reticulum
AT5G49910.1_0380	AT5G49910.1	380	NA	NA	NA	B1	B2	B3	B1	B1	NA	plastid	cpHsc70-2	chloroplast heat shock protein 70-2	26	External stimuli response	26.3	External stimuli response.temperature
AT5G50550.1_0071	AT5G50550.1	71	NA	NA	NA	NA	B3	NA	B3	B1	1	endoplasmic reticulum	0	Transducin/WD40 repeat-like superfamily protein	22	Vesicle trafficking	22.4	Vesicle trafficking.Coat protein II (COPII) coatomer machinery
AT5G50550.1_0232	AT5G50550.1	232	B1	NA	B3	NA	B2	B3	B1	B1	1	endoplasmic reticulum	0	Transducin/WD40 repeat-like superfamily protein	22	Vesicle trafficking	22.4	Vesicle trafficking.Coat protein II (COPII) coatomer machinery
AT5G50650.1_0071	AT5G50650.1	71	NA	NA	NA	NA	B3	NA	B3	B1	1	endoplasmic reticulum	0	Transducin/WD40 repeat-like superfamily protein	22	Vesicle trafficking	22.4	Vesicle trafficking.Coat protein II (COPII) coatomer machinery
AT5G50650.1_0232	AT5G50650.1	232	B1	NA	B3	NA	B2	B3	B1	B1	1	endoplasmic reticulum	0	Transducin/WD40 repeat-like superfamily protein	22	Vesicle trafficking	22.4	Vesicle trafficking.Coat protein II (COPII) coatomer machinery
AT5G51620.1_0029	AT5G51620.1	29	NA	B1	NA	B1	NA	NA	B1	B1	NA	cytosol	0	Uncharacterized protein family (UPF0172)	35	not assigned	35.1	not assigned.annotated
AT5G52040.1_0006	AT5G52040.1	6	NA	NA	B1	B1	NA	NA	B1	B1	NA	nucleus	RS41	RNA-binding (RRM/RBD/RNP motifs) family protein	16	RNA processing	16.4	RNA processing.RNA splicing
AT5G53300.1_0085	AT5G53300.1	85	B1	B2	B1	B2	B1	B1	B1	B1	NA	golgi	UBC10	ubiquitin-conjugating enzyme 10	19	Protein degradation	19.4	Protein degradation.peptide tagging
AT5G53300.1_0107	AT5G53300.1	107	NA	NA	B3	NA	NA	NA	B3	B1	NA	golgi	UBC10	ubiquitin-conjugating enzyme 10	19	Protein degradation	19.4	Protein degradation.peptide tagging
AT5G53470.1_0137	AT5G53470.1	137	B2	B1	B2	B1	NA	NA	B1	B1	1	plasma membrane	ACBP1	acyl-CoA binding protein 1	35	not assigned	35.1	not assigned.annotated
AT5G53810.1_0124	AT5G53810.1	124	NA	NA	B1	B2	NA	NA	B1	B1	NA	cytosol	0	O-methyltransferase family protein	50	Enzyme classification	50.2	Enzyme classification.EC_2 transferases
AT5G54100.1_0240	AT5G54100.1	240	NA	B1	NA	B1	NA	NA	B1	B1	NA	mitochondrion	0	SPFH/Band 7/PHB domain-containing membrane-associated protein family	35	not assigned	35.2	not assigned.not annotated
AT5G54190.1_0286	AT5G54190.1	286	NA	B2	B1	B3	B1	B2	B1	B1	NA	plastid	PORA	protochlorophyllide oxidoreductase A	7	Coenzyme metabolism	7.12	Coenzyme metabolism.tetrapyrrol biosynthesis
AT5G54380.1_0612	AT5G54380.1	612	B3	B1	NA	B1	NA	NA	B1	B1	1	plasma membrane	THE1	protein kinase family protein	11	Phytohormones	11.10	Phytohormones.signalling peptides
AT5G54760.1_0068	AT5G54760.1	68	B1	NA	B2	B1	B1	B2	B1	B1	NA	cytosol	0	Translation initiation factor SUI1 family protein	17	Protein biosynthesis	17.3	Protein biosynthesis.translation initiation
AT5G54760.1_0069	AT5G54760.1	69	B1	NA	B2	B1	B1	B2	B1	B1	NA	cytosol	0	Translation initiation factor SUI1 family protein	17	Protein biosynthesis	17.3	Protein biosynthesis.translation initiation
AT5G55160.1_0047	AT5G55160.1	47	B2	B1	B3	B2	B3	B2	B1	B1	NA	nucleus	SUMO2	small ubiquitin-like modifier 2	19	Protein degradation	19.4	Protein degradation.peptide tagging
AT5G55260.1_0127	AT5G55260.1	127	B1	B1	B1	B1	B1	B1	B1	B1	NA	cytosol	PPX2	protein phosphatase X 2	50	Enzyme classification	50.3	Enzyme classification.EC_3 hydrolases
AT5G55900.1_0189	AT5G55900.1	189	B1	NA	NA	NA	NA	NA	B1	B1	1	cytosol	0	Sucrase/ferredoxin-like family protein	35	not assigned	35.2	not assigned.not annotated
AT5G55900.1_0192	AT5G55900.1	192	B1	NA	NA	NA	NA	NA	B1	B1	1	cytosol	0	Sucrase/ferredoxin-like family protein	35	not assigned	35.2	not assigned.not annotated
AT5G56010.1_0345	AT5G56010.1	345	B1	NA	B2	NA	B2	B1	B1	B1	NA	cytosol	HSP81-3	heat shock protein 81-3	26	External stimuli response	26.3	External stimuli response.temperature
AT5G56010.1_0543	AT5G56010.1	543	NA	NA	NA	B2	NA	NA	B2	B1	NA	cytosol	HSP81-3	heat shock protein 81-3	26	External stimuli response	26.3	External stimuli response.temperature
AT5G56010.1_0568	AT5G56010.1	568	B1	B3	B1	B1	B1	B1	B1	B1	NA	cytosol	HSP81-3	heat shock protein 81-3	26	External stimuli response	26.3	External stimuli response.temperature
AT5G56010.1_0569	AT5G56010.1	569	B1	B3	B1	B1	B1	B1	B1	B1	NA	cytosol	HSP81-3	heat shock protein 81-3	26	External stimuli response	26.3	External stimuli response.temperature
AT5G56030.1_0345	AT5G56030.1	345	B1	NA	B2	NA	B2	B1	B1	B1	NA	nucleus,cytosol	HSP81-2	heat shock protein 81-2	26	External stimuli response	26.3	External stimuli response.temperature
AT5G56030.1_0543	AT5G56030.1	543	NA	NA	NA	B2	NA	NA	B2	B1	NA	nucleus,cytosol	HSP81-2	heat shock protein 81-2	26	External stimuli response	26.3	External stimuli response.temperature
AT5G56030.1_0568	AT5G56030.1	568	B1	B3	B1	B1	B1	B1	B1	B1	NA	nucleus,cytosol	HSP81-2	heat shock protein 81-2	26	External stimuli response	26.3	External stimuli response.temperature
AT5G56030.1_0569	AT5G56030.1	569	B1	B3	B1	B1	B1	B1	B1	B1	NA	nucleus,cytosol	HSP81-2	heat shock protein 81-2	26	External stimuli response	26.3	External stimuli response.temperature
AT5G56150.1_0085	AT5G56150.1	85	B1	B2	B2	B2	B1	B1	B1	B1	NA	cytosol	UBC30	ubiquitin-conjugating enzyme 30	19	Protein degradation	19.4	Protein degradation.peptide tagging
AT5G56500.1_0467	AT5G56500.1	467	B1	B1	B1	B2	B2	B1	B1	B1	NA	plastid	Cpn60beta3	TCP-1/cpn60 chaperonin family protein	1	Photosynthesis	1.1	Photosynthesis.photophosphorylation
AT5G56630.1_0095	AT5G56630.1	95	B2	B2	B2	B1	B2	NA	B1	B1	NA	cytosol	PFK7	phosphofructokinase 7	2	Cellular respiration	2.1	Cellular respiration.glycolysis
AT5G56630.1_0099	AT5G56630.1	99	B2	B2	B2	B1	B2	NA	B1	B1	NA	cytosol	PFK7	phosphofructokinase 7	2	Cellular respiration	2.1	Cellular respiration.glycolysis
AT5G56630.1_0103	AT5G56630.1	103	B2	B2	B2	B1	B2	NA	B1	B1	NA	cytosol	PFK7	phosphofructokinase 7	2	Cellular respiration	2.1	Cellular respiration.glycolysis
AT5G57190.1_0529	AT5G57190.1	529	B2	B2	B3	B1	B3	B3	B1	B1	NA	vacuole	PSD2	phosphatidylserine decarboxylase 2	5	Lipid metabolism	5.2	Lipid metabolism.glycerolipid synthesis
AT5G57270.1_0361	AT5G57270.1	361	B1	B3	NA	B1	NA	NA	B1	B1	1	mitochondrion	0	Core-2/I-branching beta-1,6-N-acetylglucosaminyltransferase family protein	35	not assigned	35.2	not assigned.not annotated
AT5G58420.1_0041	AT5G58420.1	41	B1	NA	B1	B1	B1	B1	B1	B1	NA	cytosol	0	Ribosomal protein S4 (RPS4A) family protein	17	Protein biosynthesis	17.1	Protein biosynthesis.cytosolic ribosome
AT5G58590.1_0136	AT5G58590.1	136	B1	NA	B1	B2	B3	B3	B1	B1	NA	nucleus	RANBP1	RAN binding protein 1	23	Protein translocation	23.5	Protein translocation.nucleus
AT5G58590.1_0145	AT5G58590.1	145	B2	B2	B1	B3	B3	B3	B1	B1	NA	nucleus	RANBP1	RAN binding protein 1	23	Protein translocation	23.5	Protein translocation.nucleus
AT5G58710.1_0071	AT5G58710.1	71	B3	B3	B1	B1	B1	B1	B1	B1	NA	endoplasmic reticulum	ROC7	rotamase CYP 7	18	Protein modification	18.13	Protein modification.protein folding and quality control
AT5G59150.1_0038	AT5G59150.1	38	NA	B1	B1	B1	B1	B1	B1	B1	NA	plasma membrane,golgi,cytosol	RABA2D	RAB GTPase homolog A2D	22	Vesicle trafficking	22.9	Vesicle trafficking.regulation of membrane tethering and fusion
AT5G59300.1_0017	AT5G59300.1	17	NA	B2	B1	NA	NA	NA	B1	B1	NA	nucleus	UBC7	ubiquitin-conjugating enzyme E2	19	Protein degradation	19.4	Protein degradation.peptide tagging
AT5G59300.1_0089	AT5G59300.1	89	B2	B1	B3	NA	B3	B2	B1	B1	NA	nucleus	UBC7	ubiquitin-conjugating enzyme E2	19	Protein degradation	19.4	Protein degradation.peptide tagging
AT5G59370.1_0287	AT5G59370.1	287	B3	NA	B1	NA	B3	NA	B1	B1	NA	cytosol	ACT4	actin 4	20	Cytoskeleton	20.2	Cytoskeleton.microfilament network
AT5G59850.1_0072	AT5G59850.1	72	B2	B2	B2	B1	B1	NA	B1	B1	NA	cytosol	0	Ribosomal protein S8 family protein	17	Protein biosynthesis	17.1	Protein biosynthesis.cytosolic ribosome
AT5G60200.1_0068	AT5G60200.1	68	B1	NA	NA	B1	B2	NA	B1	B1	NA	nucleus	TMO6	TARGET OF MONOPTEROS 6	15	RNA biosynthesis	15.7	RNA biosynthesis.transcriptional activation
AT5G60310.1_0406	AT5G60310.1	406	NA	B1	NA	NA	B3	NA	B1	B1	1	plasma membrane	0	Concanavalin A-like lectin protein kinase family protein	18	Protein modification	18.8	Protein modification.phosphorylation
AT5G60320.1_0411	AT5G60320.1	411	NA	B1	NA	NA	B3	NA	B1	B1	1	plasma membrane	0	Concanavalin A-like lectin protein kinase family protein	18	Protein modification	18.8	Protein modification.phosphorylation
AT5G60390.1_0087	AT5G60390.1	87	B3	B1	B1	B1	B1	B1	B1	B1	NA	cytosol	0	GTP binding Elongation factor Tu family protein	17	Protein biosynthesis	17.4	Protein biosynthesis.translation elongation
AT5G60390.1_0111	AT5G60390.1	111	B2	NA	B1	NA	B1	B1	B1	B1	NA	cytosol	0	GTP binding Elongation factor Tu family protein	17	Protein biosynthesis	17.4	Protein biosynthesis.translation elongation
AT5G60390.1_0150	AT5G60390.1	150	B2	B3	B1	B1	B1	B1	B1	B1	NA	cytosol	0	GTP binding Elongation factor Tu family protein	17	Protein biosynthesis	17.4	Protein biosynthesis.translation elongation
AT5G60390.1_0151	AT5G60390.1	151	B2	B3	B1	B1	B1	B1	B1	B1	NA	cytosol	0	GTP binding Elongation factor Tu family protein	17	Protein biosynthesis	17.4	Protein biosynthesis.translation elongation
AT5G60390.1_0152	AT5G60390.1	152	B2	B3	B1	B1	B1	B1	B1	B1	NA	cytosol	0	GTP binding Elongation factor Tu family protein	17	Protein biosynthesis	17.4	Protein biosynthesis.translation elongation
AT5G60500.1_0075	AT5G60500.1	75	NA	NA	NA	B1	NA	NA	B1	B1	1	cytosol	cPT8	Undecaprenyl pyrophosphate synthetase family protein	35	not assigned	35.1	not assigned.annotated
AT5G60510.1_0076	AT5G60510.1	76	NA	NA	NA	B1	NA	NA	B1	B1	NA	cytosol	cPT9	Undecaprenyl pyrophosphate synthetase family protein	35	not assigned	35.1	not assigned.annotated
AT5G60670.1_0137	AT5G60670.1	137	B1	B1	B1	B1	B1	B3	B1	B1	NA	cytosol	0	Ribosomal protein L11 family protein	17	Protein biosynthesis	17.1	Protein biosynthesis.cytosolic ribosome
AT5G60670.1_0142	AT5G60670.1	142	B1	B1	B1	B1	B1	B3	B1	B1	NA	cytosol	0	Ribosomal protein L11 family protein	17	Protein biosynthesis	17.1	Protein biosynthesis.cytosolic ribosome
AT5G61790.1_0108	AT5G61790.1	108	B1	B3	B1	B4	B1	B3	B1	B1	1	endoplasmic reticulum	CNX1	calnexin 1	18	Protein modification	18.13	Protein modification.protein folding and quality control
AT5G61790.1_0307	AT5G61790.1	307	B3	NA	NA	NA	NA	NA	B3	B1	1	endoplasmic reticulum	CNX1	calnexin 1	18	Protein modification	18.13	Protein modification.protein folding and quality control
AT5G61790.1_0313	AT5G61790.1	313	B3	NA	NA	NA	NA	NA	B3	B1	1	endoplasmic reticulum	CNX1	calnexin 1	18	Protein modification	18.13	Protein modification.protein folding and quality control
AT5G61900.1_0267	AT5G61900.1	267	B3	B1	NA	NA	B3	B3	B1	B1	NA	plasma membrane	BON1	Calcium-dependent phospholipid-binding Copine family protein	35	not assigned	35.1	not assigned.annotated
AT5G61910.4_1035	AT5G61910.4	1035	B3	B1	NA	NA	B3	B3	B1	B1	NA	cytosol	0	DCD (Development and Cell Death) domain protein	35	not assigned	35.1	not assigned.annotated
AT5G62300.1_0041	AT5G62300.1	41	NA	B1	B1	B2	NA	NA	B1	B1	NA	cytosol	0	Ribosomal protein S10p/S20e family protein	17	Protein biosynthesis	17.1	Protein biosynthesis.cytosolic ribosome
AT5G62300.1_0075	AT5G62300.1	75	B1	B1	B1	B1	B1	B2	B1	B1	NA	cytosol	0	Ribosomal protein S10p/S20e family protein	17	Protein biosynthesis	17.1	Protein biosynthesis.cytosolic ribosome
AT5G62740.1_0058	AT5G62740.1	58	B1	B1	B1	B1	B1	B1	B1	B1	NA	plasma membrane	HIR1	SPFH/Band 7/PHB domain-containing membrane-associated protein family	35	not assigned	35.1	not assigned.annotated
AT5G63510.1_0110	AT5G63510.1	110	B3	B2	B1	B1	B1	B1	B1	B1	NA	mitochondrion	GAMMA CAL1	gamma carbonic anhydrase like 1	35	not assigned	35.1	not assigned.annotated
AT5G63510.1_0150	AT5G63510.1	150	NA	NA	B3	NA	NA	NA	B3	B1	NA	mitochondrion	GAMMA CAL1	gamma carbonic anhydrase like 1	35	not assigned	35.1	not assigned.annotated
AT5G63510.1_0156	AT5G63510.1	156	NA	NA	B3	NA	NA	NA	B3	B1	NA	mitochondrion	GAMMA CAL1	gamma carbonic anhydrase like 1	35	not assigned	35.1	not assigned.annotated
AT5G63650.1_0142	AT5G63650.1	142	NA	B1	B2	NA	B3	B3	B1	B1	NA	nucleus	SNRK2.5	SNF1-related protein kinase 2.5	18	Protein modification	18.8	Protein modification.phosphorylation
AT5G64610.1_0259	AT5G64610.1	259	B2	B1	B2	B2	B1	NA	B1	B1	NA	nucleus	HAM1	histone acetyltransferase of the MYST family 1	12	Chromatin organisation	12.3	Chromatin organisation.histone modifications
AT5G65240.1_0348	AT5G65240.1	348	B2	B1	NA	B1	NA	NA	B1	B1	1	plasma membrane	0	Leucine-rich repeat protein kinase family protein	18	Protein modification	18.8	Protein modification.phosphorylation
AT5G65274.1_0123	AT5G65274.1	123	NA	B3	NA	B1	NA	NA	B1	B1	NA	cytosol	0	ARP2/3 complex 16 kDa subunit (p16-Arc)	20	Cytoskeleton	20.2	Cytoskeleton.microfilament network
AT5G65770.1_0822	AT5G65770.1	822	NA	B2	NA	B1	NA	NA	B1	B1	NA	nucleus	LINC4	little nuclei4	20	Cytoskeleton	20.4	Cytoskeleton.cytoskeleton-nucleoskeleton linking
AT5G65770.1_0954	AT5G65770.1	954	NA	B3	NA	NA	NA	NA	B3	B1	NA	nucleus	LINC4	little nuclei4	20	Cytoskeleton	20.4	Cytoskeleton.cytoskeleton-nucleoskeleton linking
AT5G65770.1_0967	AT5G65770.1	967	NA	B2	NA	NA	NA	NA	B2	B1	NA	nucleus	LINC4	little nuclei4	20	Cytoskeleton	20.4	Cytoskeleton.cytoskeleton-nucleoskeleton linking
AT5G65780.2_0830	AT5G65780.2	830	NA	B2	NA	B1	NA	NA	B1	B1	NA	nucleus	ATBCAT-5	branched-chain amino acid aminotransferase 5 / branched-chain amino acid transaminase 5 (BCAT5)	20	Cytoskeleton	20.4	Cytoskeleton.cytoskeleton-nucleoskeleton linking
AT5G65780.2_0962	AT5G65780.2	962	NA	B3	NA	NA	NA	NA	B3	B1	NA	nucleus	ATBCAT-5	branched-chain amino acid aminotransferase 5 / branched-chain amino acid transaminase 5 (BCAT5)	20	Cytoskeleton	20.4	Cytoskeleton.cytoskeleton-nucleoskeleton linking
AT5G65780.2_0975	AT5G65780.2	975	NA	B2	NA	NA	NA	NA	B2	B1	NA	nucleus	ATBCAT-5	branched-chain amino acid aminotransferase 5 / branched-chain amino acid transaminase 5 (BCAT5)	20	Cytoskeleton	20.4	Cytoskeleton.cytoskeleton-nucleoskeleton linking
AT5G66510.1_0083	AT5G66510.1	83	B1	B1	NA	B2	B1	B2	B1	B1	NA	mitochondrion	GAMMA CA3	gamma carbonic anhydrase 3	2	Cellular respiration	2.4	Cellular respiration.oxidative phosphorylation
AT5G66900.1_0592	AT5G66900.1	592	B1	B1	B2	B1	B2	B2	B1	B1	NA	cytosol	0	Disease resistance protein (CC-NBS-LRR class) family	35	not assigned	35.1	not assigned.annotated
AT5G66900.1_0683	AT5G66900.1	683	NA	B1	NA	NA	NA	NA	B1	B1	NA	cytosol	0	Disease resistance protein (CC-NBS-LRR class) family	35	not assigned	35.1	not assigned.annotated
AT5G67380.1_0160	AT5G67380.1	160	B2	B1	B1	B4	B1	B3	B1	B1	NA	endoplasmic reticulum	CKA1	casein kinase alpha 1	18	Protein modification	18.8	Protein modification.phosphorylation
AT5G67400.1_0125	AT5G67400.1	125	NA	B1	NA	NA	NA	NA	B1	B1	NA	extracellular	RHS19	root hair specific 19	35	not assigned	35.1	not assigned.annotated
ATCG00830.1_0186	ATCG00830.1	186	B3	NA	B4	B1	B1	B1	B1	B1	NA	plastid	0	0	17	Protein biosynthesis	17.6	Protein biosynthesis.organelle translation machineries
ATCG00860.1_0130	ATCG00860.1	130	B1	NA	B3	B2	B2	B3	B1	B1	3	plastid	0	0	35	not assigned	35.1	not assigned.annotated
ATCG00860.1_0283	ATCG00860.1	283	NA	NA	NA	B3	B2	NA	B2	B1	3	plastid	0	0	35	not assigned	35.1	not assigned.annotated
ATCG00860.1_0693	ATCG00860.1	693	NA	NA	B1	B1	B1	B2	B1	B1	3	plastid	0	0	35	not assigned	35.1	not assigned.annotated
ATCG00860.1_1169	ATCG00860.1	1169	NA	NA	NA	B1	NA	NA	B1	B1	3	plastid	0	0	35	not assigned	35.1	not assigned.annotated
ATCG00860.1_1304	ATCG00860.1	1304	NA	NA	NA	B1	B3	NA	B1	B1	3	plastid	0	0	35	not assigned	35.1	not assigned.annotated
ATCG00860.1_1597	ATCG00860.1	1597	B2	NA	B2	B2	B2	B2	B2	B1	3	plastid	0	0	35	not assigned	35.1	not assigned.annotated
ATCG00860.1_1811	ATCG00860.1	1811	NA	NA	NA	B1	B1	NA	B1	B1	3	plastid	0	0	35	not assigned	35.1	not assigned.annotated
ATCG00860.1_1924	ATCG00860.1	1924	B2	NA	NA	B3	B2	B3	B2	B1	3	plastid	0	0	35	not assigned	35.1	not assigned.annotated
ATCG00860.1_2022	ATCG00860.1	2022	NA	NA	B3	NA	B1	NA	B1	B1	3	plastid	0	0	35	not assigned	35.1	not assigned.annotated
ATCG00860.1_2050	ATCG00860.1	2050	NA	NA	NA	NA	B3	NA	B3	B1	3	plastid	0	0	35	not assigned	35.1	not assigned.annotated
ATCG01280.1_0130	ATCG01280.1	130	B1	NA	B3	B2	B2	B3	B1	B1	3	plastid	0	0	35	not assigned	35.1	not assigned.annotated
ATCG01280.1_0283	ATCG01280.1	283	NA	NA	NA	B3	B2	NA	B2	B1	3	plastid	0	0	35	not assigned	35.1	not assigned.annotated
ATCG01280.1_0693	ATCG01280.1	693	NA	NA	B1	B1	B1	B2	B1	B1	3	plastid	0	0	35	not assigned	35.1	not assigned.annotated
ATCG01280.1_1169	ATCG01280.1	1169	NA	NA	NA	B1	NA	NA	B1	B1	3	plastid	0	0	35	not assigned	35.1	not assigned.annotated
ATCG01280.1_1304	ATCG01280.1	1304	NA	NA	NA	B1	B3	NA	B1	B1	3	plastid	0	0	35	not assigned	35.1	not assigned.annotated
ATCG01280.1_1597	ATCG01280.1	1597	B2	NA	B2	B2	B2	B2	B2	B1	3	plastid	0	0	35	not assigned	35.1	not assigned.annotated
ATCG01280.1_1811	ATCG01280.1	1811	NA	NA	NA	B1	B1	NA	B1	B1	3	plastid	0	0	35	not assigned	35.1	not assigned.annotated
ATCG01280.1_1924	ATCG01280.1	1924	B2	NA	NA	B3	B2	B3	B2	B1	3	plastid	0	0	35	not assigned	35.1	not assigned.annotated
ATCG01280.1_2022	ATCG01280.1	2022	NA	NA	B3	NA	B1	NA	B1	B1	3	plastid	0	0	35	not assigned	35.1	not assigned.annotated
ATCG01280.1_2050	ATCG01280.1	2050	NA	NA	NA	NA	B3	NA	B3	B1	3	plastid	0	0	35	not assigned	35.1	not assigned.annotated
ATCG01310.1_0186	ATCG01310.1	186	B3	NA	B4	B1	B1	B1	B1	B1	NA	plastid	0	0	17	Protein biosynthesis	17.6	Protein biosynthesis.organelle translation machineries
ATMG00280.1_0024	ATMG00280.1	24	B1	NA	B1	B4	B1	B4	B1	B1	NA	mitochondrion	0	0	35	not assigned	35.1	not assigned.annotated
ATMG00280.1_0079	ATMG00280.1	79	B1	B1	B1	B1	B1	B1	B1	B1	NA	mitochondrion	0	0	35	not assigned	35.1	not assigned.annotated
AT1G01770.1_0170	AT1G01770.1	170	NA	B2	NA	NA	NA	NA	B2	B2	NA	cytosol	0	propionyl-CoA carboxylase	35	not assigned	35.2	not assigned.not annotated
AT1G04820.1_0118	AT1G04820.1	118	B1	B1	B1	B1	B1	B1	B1	B2	NA	cytosol	TUA4	tubulin alpha-4 chain	20	Cytoskeleton	20.1	Cytoskeleton.microtubular network
AT1G04820.1_0315	AT1G04820.1	315	B1	B1	B1	B2	B1	B2	B1	B2	NA	cytosol	TUA4	tubulin alpha-4 chain	20	Cytoskeleton	20.1	Cytoskeleton.microtubular network
AT1G04820.1_0316	AT1G04820.1	316	B1	B1	B1	B2	B2	B2	B1	B2	NA	cytosol	TUA4	tubulin alpha-4 chain	20	Cytoskeleton	20.1	Cytoskeleton.microtubular network
AT1G04820.1_0347	AT1G04820.1	347	B2	B2	B1	B1	B2	B1	B1	B2	NA	cytosol	TUA4	tubulin alpha-4 chain	20	Cytoskeleton	20.1	Cytoskeleton.microtubular network
AT1G04820.1_0353	AT1G04820.1	353	B2	B1	B2	B3	B2	B1	B1	B2	NA	cytosol	TUA4	tubulin alpha-4 chain	20	Cytoskeleton	20.1	Cytoskeleton.microtubular network
AT1G04820.1_0376	AT1G04820.1	376	B2	B1	B1	B1	B2	B2	B1	B2	NA	cytosol	TUA4	tubulin alpha-4 chain	20	Cytoskeleton	20.1	Cytoskeleton.microtubular network
AT1G05510.1_0077	AT1G05510.1	77	NA	NA	NA	NA	B2	NA	B2	B2	NA	cytosol	0	naphthalene 1,2-dioxygenase subunit alpha (DUF1264)	35	not assigned	35.1	not assigned.annotated
AT1G07780.1_0071	AT1G07780.1	71	NA	NA	NA	B2	NA	NA	B2	B2	NA	plastid	PAI1	phosphoribosylanthranilate isomerase 1	4	Amino acid metabolism	4.1	Amino acid metabolism.biosynthesis
AT1G09170.1_0512	AT1G09170.1	512	B3	NA	B3	NA	B2	NA	B2	B2	NA	nucleus	0	P-loop nucleoside triphosphate hydrolases superfamily protein with CH (Calponin Homology) domain-containing protein	20	Cytoskeleton	20.1	Cytoskeleton.microtubular network
AT1G09840.1_0192	AT1G09840.1	192	NA	B2	NA	NA	NA	NA	B2	B2	NA	cytosol	SK41	shaggy-like protein kinase 41	11	Phytohormones	11.3	Phytohormones.brassinosteroid
AT1G09840.1_0226	AT1G09840.1	226	B2	NA	NA	NA	NA	NA	B2	B2	NA	cytosol	SK41	shaggy-like protein kinase 41	11	Phytohormones	11.3	Phytohormones.brassinosteroid
AT1G11540.1_0367	AT1G11540.1	367	NA	B3	NA	B2	NA	NA	B2	B2	9	plasma membrane	0	Sulfite exporter TauE/SafE family protein	24	Solute transport	24.2	Solute transport.carrier-mediated transport
AT1G12210.1_0101	AT1G12210.1	101	NA	B2	NA	NA	NA	NA	B2	B2	NA	cytosol	RFL1	RPS5-like 1	35	not assigned	35.1	not assigned.annotated
AT1G12210.1_0103	AT1G12210.1	103	NA	B2	NA	NA	NA	NA	B2	B2	NA	cytosol	RFL1	RPS5-like 1	35	not assigned	35.1	not assigned.annotated
AT1G12210.1_0106	AT1G12210.1	106	NA	B2	NA	NA	NA	NA	B2	B2	NA	cytosol	RFL1	RPS5-like 1	35	not assigned	35.1	not assigned.annotated
AT1G12220.1_0101	AT1G12220.1	101	NA	B2	NA	NA	NA	NA	B2	B2	NA	plasma membrane	RPS5	Disease resistance protein (CC-NBS-LRR class) family	35	not assigned	35.1	not assigned.annotated
AT1G12220.1_0103	AT1G12220.1	103	NA	B2	NA	NA	NA	NA	B2	B2	NA	plasma membrane	RPS5	Disease resistance protein (CC-NBS-LRR class) family	35	not assigned	35.1	not assigned.annotated
AT1G12220.1_0106	AT1G12220.1	106	NA	B2	NA	NA	NA	NA	B2	B2	NA	plasma membrane	RPS5	Disease resistance protein (CC-NBS-LRR class) family	35	not assigned	35.1	not assigned.annotated
AT1G13060.1_0109	AT1G13060.1	109	B3	NA	B2	NA	NA	B3	B2	B2	NA	nucleus,cytosol	PBE1	20S proteasome beta subunit E1	19	Protein degradation	19.2	Protein degradation.26S proteasome
AT1G13440.1_0156	AT1G13440.1	156	B2	B2	B3	B2	B4	B1	B1	B2	NA	nucleus,cytosol	GAPC2	glyceraldehyde-3-phosphate dehydrogenase C2	2	Cellular respiration	2.1	Cellular respiration.glycolysis
AT1G13440.1_0160	AT1G13440.1	160	B1	B2	B3	B2	B3	B2	B1	B2	NA	nucleus,cytosol	GAPC2	glyceraldehyde-3-phosphate dehydrogenase C2	2	Cellular respiration	2.1	Cellular respiration.glycolysis
AT1G17500.1_0432	AT1G17500.1	432	B3	B3	NA	NA	B2	NA	B2	B2	10	plasma membrane	0	ATPase E1-E2 type family protein / haloacid dehalogenase-like hydrolase family protein	5	Lipid metabolism	5.8	Lipid metabolism.lipid transport
AT1G18180.1_0173	AT1G18180.1	173	B2	NA	NA	NA	B3	NA	B2	B2	7	plasma membrane	0	3-oxo-5-alpha-steroid 4-dehydrogenase (DUF1295)	35	not assigned	35.2	not assigned.not annotated
AT1G18410.1_0711	AT1G18410.1	711	B3	NA	B3	NA	B2	NA	B2	B2	NA	nucleus	0	P-loop containing nucleoside triphosphate hydrolases superfamily protein	20	Cytoskeleton	20.1	Cytoskeleton.microtubular network
AT1G20880.1_0096	AT1G20880.1	96	NA	B3	NA	B2	B3	NA	B2	B2	NA	nucleus	0	RNA-binding (RRM/RBD/RNP motifs) family protein	35	not assigned	35.1	not assigned.annotated
AT1G23290.1_0070	AT1G23290.1	70	NA	B2	B3	B1	B3	NA	B1	B2	NA	cytosol	RPL27AB	Ribosomal protein L18e/L15 superfamily protein	17	Protein biosynthesis	17.1	Protein biosynthesis.cytosolic ribosome
AT1G24800.1_0026	AT1G24800.1	26	NA	NA	NA	B2	NA	NA	B2	B2	NA	nucleus	0	F-box family protein	35	not assigned	35.1	not assigned.annotated
AT1G24800.1_0395	AT1G24800.1	395	B2	B3	NA	NA	NA	NA	B2	B2	NA	nucleus	0	F-box family protein	35	not assigned	35.1	not assigned.annotated
AT1G24881.1_0026	AT1G24881.1	26	NA	NA	NA	B2	NA	NA	B2	B2	NA	nucleus	0	F-box family protein	35	not assigned	35.1	not assigned.annotated
AT1G24881.1_0395	AT1G24881.1	395	B2	B3	NA	NA	NA	NA	B2	B2	NA	nucleus	0	F-box family protein	35	not assigned	35.1	not assigned.annotated
AT1G25055.1_0026	AT1G25055.1	26	NA	NA	NA	B2	NA	NA	B2	B2	NA	nucleus	0	F-box family protein	35	not assigned	35.1	not assigned.annotated
AT1G25055.1_0395	AT1G25055.1	395	B2	B3	NA	NA	NA	NA	B2	B2	NA	nucleus	0	F-box family protein	35	not assigned	35.1	not assigned.annotated
AT1G25150.1_0026	AT1G25150.1	26	NA	NA	NA	B2	NA	NA	B2	B2	NA	nucleus	0	F-box family protein	35	not assigned	35.1	not assigned.annotated
AT1G25150.1_0395	AT1G25150.1	395	B2	B3	NA	NA	NA	NA	B2	B2	NA	nucleus	0	F-box family protein	35	not assigned	35.1	not assigned.annotated
AT1G25211.1_0026	AT1G25211.1	26	NA	NA	NA	B2	NA	NA	B2	B2	NA	nucleus	0	F-box family protein	35	not assigned	35.1	not assigned.annotated
AT1G25211.1_0395	AT1G25211.1	395	B2	B3	NA	NA	NA	NA	B2	B2	NA	nucleus	0	F-box family protein	35	not assigned	35.1	not assigned.annotated
AT1G29410.1_0071	AT1G29410.1	71	NA	NA	NA	B2	NA	NA	B2	B2	NA	plastid	PAI3	phosphoribosylanthranilate isomerase 3	4	Amino acid metabolism	4.1	Amino acid metabolism.biosynthesis
AT1G30490.1_0040	AT1G30490.1	40	NA	NA	NA	B2	NA	NA	B2	B2	NA	nucleus	PHV	Homeobox-leucine zipper family protein / lipid-binding START domain-containing protein	15	RNA biosynthesis	15.7	RNA biosynthesis.transcriptional activation
AT1G30490.1_0219	AT1G30490.1	219	NA	B3	NA	B3	NA	NA	B3	B2	NA	nucleus	PHV	Homeobox-leucine zipper family protein / lipid-binding START domain-containing protein	15	RNA biosynthesis	15.7	RNA biosynthesis.transcriptional activation
AT1G34210.1_0369	AT1G34210.1	369	NA	NA	B2	NA	B2	NA	B2	B2	1	plasma membrane	SERK2	somatic embryogenesis receptor-like kinase 2	11	Phytohormones	11.3	Phytohormones.brassinosteroid
AT1G34210.1_0390	AT1G34210.1	390	NA	NA	NA	B2	NA	NA	B2	B2	1	plasma membrane	SERK2	somatic embryogenesis receptor-like kinase 2	11	Phytohormones	11.3	Phytohormones.brassinosteroid
AT1G34260.1_0389	AT1G34260.1	389	NA	NA	NA	NA	B2	NA	B2	B2	NA	nucleus	FAB1D	FORMS APLOID AND BINUCLEATE CELLS 1A	50	Enzyme classification	50.2	Enzyme classification.EC_2 transferases
AT1G36240.1_0052	AT1G36240.1	52	B1	B2	B1	B2	B1	B1	B1	B2	NA	cytosol	0	Ribosomal protein L7Ae/L30e/S12e/Gadd45 family protein	17	Protein biosynthesis	17.1	Protein biosynthesis.cytosolic ribosome
AT1G36240.1_0093	AT1G36240.1	93	B3	B2	B3	B2	B3	B3	B2	B2	NA	cytosol	0	Ribosomal protein L7Ae/L30e/S12e/Gadd45 family protein	17	Protein biosynthesis	17.1	Protein biosynthesis.cytosolic ribosome
AT1G50010.1_0118	AT1G50010.1	118	B1	B1	B1	B1	B1	B1	B1	B2	NA	cytosol	TUA2	tubulin alpha-2 chain	20	Cytoskeleton	20.1	Cytoskeleton.microtubular network
AT1G50010.1_0315	AT1G50010.1	315	B1	B1	B1	B2	B1	B2	B1	B2	NA	cytosol	TUA2	tubulin alpha-2 chain	20	Cytoskeleton	20.1	Cytoskeleton.microtubular network
AT1G50010.1_0316	AT1G50010.1	316	B1	B1	B1	B2	B2	B2	B1	B2	NA	cytosol	TUA2	tubulin alpha-2 chain	20	Cytoskeleton	20.1	Cytoskeleton.microtubular network
AT1G50010.1_0347	AT1G50010.1	347	B2	B2	B1	B1	B2	B1	B1	B2	NA	cytosol	TUA2	tubulin alpha-2 chain	20	Cytoskeleton	20.1	Cytoskeleton.microtubular network
AT1G50010.1_0353	AT1G50010.1	353	B2	B1	B2	B3	B2	B1	B1	B2	NA	cytosol	TUA2	tubulin alpha-2 chain	20	Cytoskeleton	20.1	Cytoskeleton.microtubular network
AT1G50010.1_0376	AT1G50010.1	376	B2	B1	B1	B1	B2	B2	B1	B2	NA	cytosol	TUA2	tubulin alpha-2 chain	20	Cytoskeleton	20.1	Cytoskeleton.microtubular network
AT1G51500.1_0280	AT1G51500.1	280	B2	NA	B2	NA	B3	NA	B2	B2	7	vacuole	ABCG12	ABC-2 type transporter family protein	21	Cell wall	21.9	Cell wall.cutin and suberin
AT1G51630.1_0286	AT1G51630.1	286	B2	NA	B2	B2	NA	NA	B2	B2	1	golgi	MSR2	O-fucosyltransferase family protein	21	Cell wall	21.2	Cell wall.hemicellulose
AT1G51630.1_0421	AT1G51630.1	421	B2	B2	B2	NA	NA	NA	B2	B2	1	golgi	MSR2	O-fucosyltransferase family protein	21	Cell wall	21.2	Cell wall.hemicellulose
AT1G51630.1_0423	AT1G51630.1	423	B2	B2	B2	NA	NA	NA	B2	B2	1	golgi	MSR2	O-fucosyltransferase family protein	21	Cell wall	21.2	Cell wall.hemicellulose
AT1G51700.1_0038	AT1G51700.1	38	NA	NA	B3	NA	NA	NA	B3	B2	NA	nucleus	DOF1	DOF zinc finger protein 1	15	RNA biosynthesis	15.7	RNA biosynthesis.transcriptional activation
AT1G51700.1_0046	AT1G51700.1	46	NA	B2	NA	NA	NA	NA	B2	B2	NA	nucleus	DOF1	DOF zinc finger protein 1	15	RNA biosynthesis	15.7	RNA biosynthesis.transcriptional activation
AT1G53030.1_0032	AT1G53030.1	32	NA	NA	NA	B2	NA	NA	B2	B2	NA	mitochondrion	0	Cytochrome C oxidase copper chaperone (COX17)	2	Cellular respiration	2.4	Cellular respiration.oxidative phosphorylation
AT1G53030.1_0033	AT1G53030.1	33	NA	NA	NA	B2	NA	NA	B2	B2	NA	mitochondrion	0	Cytochrome C oxidase copper chaperone (COX17)	2	Cellular respiration	2.4	Cellular respiration.oxidative phosphorylation
AT1G53030.1_0035	AT1G53030.1	35	NA	NA	NA	B2	NA	NA	B2	B2	NA	mitochondrion	0	Cytochrome C oxidase copper chaperone (COX17)	2	Cellular respiration	2.4	Cellular respiration.oxidative phosphorylation
AT1G53650.1_0160	AT1G53650.1	160	NA	NA	B3	B2	B3	NA	B2	B2	NA	nucleus	CID8	CTC-interacting domain 8	35	not assigned	35.1	not assigned.annotated
AT1G54280.1_0433	AT1G54280.1	433	B3	B3	NA	NA	B2	NA	B2	B2	9	plasma membrane	0	ATPase E1-E2 type family protein / haloacid dehalogenase-like hydrolase family protein	5	Lipid metabolism	5.8	Lipid metabolism.lipid transport
AT1G55520.1_0122	AT1G55520.1	122	NA	NA	NA	B2	NA	NA	B2	B2	NA	nucleus	TBP2	TATA binding protein 2	15	RNA biosynthesis	15.3	RNA biosynthesis.RNA polymerase II-dependent transcription
AT1G57870.1_0191	AT1G57870.1	191	NA	B2	NA	NA	NA	NA	B2	B2	NA	nucleus	SK42	shaggy-like kinase 42	11	Phytohormones	11.3	Phytohormones.brassinosteroid
AT1G57870.1_0225	AT1G57870.1	225	B2	NA	NA	NA	NA	NA	B2	B2	NA	nucleus	SK42	shaggy-like kinase 42	11	Phytohormones	11.3	Phytohormones.brassinosteroid
AT1G61190.1_0109	AT1G61190.1	109	NA	B2	NA	B3	NA	NA	B2	B2	1	cytosol	0	LRR and NB-ARC domains-containing disease resistance protein	35	not assigned	35.1	not assigned.annotated
AT1G61300.1_0622	AT1G61300.1	622	NA	B3	NA	B2	NA	NA	B2	B2	NA	cytosol	0	LRR and NB-ARC domains-containing disease resistance protein	35	not assigned	35.1	not assigned.annotated
AT1G61310.1_0110	AT1G61310.1	110	NA	B2	NA	B3	NA	NA	B2	B2	1	cytosol	0	LRR and NB-ARC domains-containing disease resistance protein	35	not assigned	35.1	not assigned.annotated
AT1G61310.1_0747	AT1G61310.1	747	NA	B3	NA	B2	NA	NA	B2	B2	1	cytosol	0	LRR and NB-ARC domains-containing disease resistance protein	35	not assigned	35.1	not assigned.annotated
AT1G61740.1_0458	AT1G61740.1	458	NA	B3	NA	B2	NA	NA	B2	B2	9	plasma membrane	0	Sulfite exporter TauE/SafE family protein	24	Solute transport	24.2	Solute transport.carrier-mediated transport
AT1G62870.1_0081	AT1G62870.1	81	NA	B3	B2	NA	NA	NA	B2	B2	NA	nucleus	0	hypothetical protein	35	not assigned	35.2	not assigned.not annotated
AT1G62870.1_0084	AT1G62870.1	84	NA	B3	B2	NA	NA	NA	B2	B2	NA	nucleus	0	hypothetical protein	35	not assigned	35.2	not assigned.not annotated
AT1G62870.1_0595	AT1G62870.1	595	NA	NA	B3	NA	NA	NA	B3	B2	NA	nucleus	0	hypothetical protein	35	not assigned	35.2	not assigned.not annotated
AT1G63210.1_0267	AT1G63210.1	267	NA	NA	NA	B2	NA	NA	B2	B2	NA	nucleus	0	0	12	Chromatin organisation	12.2	Chromatin organisation.histone chaperone activities
AT1G63210.1_0860	AT1G63210.1	860	NA	NA	NA	B3	NA	NA	B3	B2	NA	nucleus	0	0	12	Chromatin organisation	12.2	Chromatin organisation.histone chaperone activities
AT1G63350.1_0098	AT1G63350.1	98	NA	B2	NA	NA	NA	NA	B2	B2	NA	cytosol	0	Disease resistance protein (CC-NBS-LRR class) family	35	not assigned	35.1	not assigned.annotated
AT1G63350.1_0100	AT1G63350.1	100	NA	B2	NA	NA	NA	NA	B2	B2	NA	cytosol	0	Disease resistance protein (CC-NBS-LRR class) family	35	not assigned	35.1	not assigned.annotated
AT1G63350.1_0103	AT1G63350.1	103	NA	B2	NA	NA	NA	NA	B2	B2	NA	cytosol	0	Disease resistance protein (CC-NBS-LRR class) family	35	not assigned	35.1	not assigned.annotated
AT1G63640.1_0551	AT1G63640.1	551	B3	NA	B3	NA	B2	NA	B2	B2	NA	nucleus	0	P-loop nucleoside triphosphate hydrolases superfamily protein with CH (Calponin Homology) domain-containing protein	20	Cytoskeleton	20.1	Cytoskeleton.microtubular network
AT1G63710.1_0455	AT1G63710.1	455	NA	NA	NA	B2	NA	NA	B2	B2	2	endoplasmic reticulum	CYP86A7	cytochrome P450, family 86, subfamily A, polypeptide 7	21	Cell wall	21.9	Cell wall.cutin and suberin
AT1G67650.1_0110	AT1G67650.1	110	NA	NA	NA	B2	NA	NA	B2	B2	NA	nucleus	0	SRP72 RNA-binding domain-containing protein	23	Protein translocation	23.3	Protein translocation.endoplasmic reticulum
AT1G67750.1_0082	AT1G67750.1	82	B3	B2	NA	B3	NA	NA	B2	B2	NA	extracellular	0	Pectate lyase family protein	21	Cell wall	21.3	Cell wall.pectin
AT1G69940.1_0190	AT1G69940.1	190	NA	NA	B2	B3	NA	NA	B2	B2	NA	extracellular	PPME1	Pectin lyase-like superfamily protein	21	Cell wall	21.3	Cell wall.pectin
AT1G70600.1_0070	AT1G70600.1	70	NA	B2	B3	B1	B3	NA	B1	B2	NA	cytosol	0	Ribosomal protein L18e/L15 superfamily protein	17	Protein biosynthesis	17.1	Protein biosynthesis.cytosolic ribosome
AT1G71830.1_0366	AT1G71830.1	366	NA	NA	B2	NA	B2	NA	B2	B2	1	plasma membrane	SERK1	somatic embryogenesis receptor-like kinase 1	11	Phytohormones	11.3	Phytohormones.brassinosteroid
AT1G71830.1_0387	AT1G71830.1	387	NA	NA	NA	B2	NA	NA	B2	B2	1	plasma membrane	SERK1	somatic embryogenesis receptor-like kinase 1	11	Phytohormones	11.3	Phytohormones.brassinosteroid
AT1G72000.1_0386	AT1G72000.1	386	NA	B3	B3	B2	B3	NA	B2	B2	NA	cytosol	A/N-InvF	Plant neutral invertase family protein	35	not assigned	35.1	not assigned.annotated
AT1G72700.1_0432	AT1G72700.1	432	B3	B3	NA	NA	B2	NA	B2	B2	10	mitochondrion,plasma membrane	0	ATPase E1-E2 type family protein / haloacid dehalogenase-like hydrolase family protein	5	Lipid metabolism	5.8	Lipid metabolism.lipid transport
AT1G73590.1_0039	AT1G73590.1	39	B2	NA	NA	B4	NA	NA	B2	B2	10	plasma membrane	PIN1	Auxin efflux carrier family protein	11	Phytohormones	11.2	Phytohormones.auxin
AT1G73650.1_0091	AT1G73650.1	91	B2	NA	NA	NA	B3	NA	B2	B2	4	endoplasmic reticulum	0	3-oxo-5-alpha-steroid 4-dehydrogenase (DUF1295)	35	not assigned	35.2	not assigned.not annotated
AT1G73860.1_0588	AT1G73860.1	588	B3	NA	B3	NA	B2	NA	B2	B2	NA	nucleus	0	P-loop containing nucleoside triphosphate hydrolases superfamily protein	20	Cytoskeleton	20.1	Cytoskeleton.microtubular network
AT1G74670.1_0073	AT1G74670.1	73	B2	NA	NA	NA	NA	B3	B2	B2	NA	extracellular	GASA6	Gibberellin-regulated family protein	11	Phytohormones	11.10	Phytohormones.signalling peptides
AT1G74670.1_0085	AT1G74670.1	85	B2	NA	NA	NA	B3	NA	B2	B2	NA	extracellular	GASA6	Gibberellin-regulated family protein	11	Phytohormones	11.10	Phytohormones.signalling peptides
AT1G74670.1_0087	AT1G74670.1	87	B2	NA	NA	NA	B3	NA	B2	B2	NA	extracellular	GASA6	Gibberellin-regulated family protein	11	Phytohormones	11.10	Phytohormones.signalling peptides
AT1G76460.1_0096	AT1G76460.1	96	NA	B3	NA	B2	B3	NA	B2	B2	NA	nucleus	0	RNA-binding (RRM/RBD/RNP motifs) family protein	35	not assigned	35.1	not assigned.annotated
AT2G02120.1_0071	AT2G02120.1	71	NA	NA	NA	B2	NA	NA	B2	B2	NA	extracellular	PDF2.1	Scorpion toxin-like knottin superfamily protein	35	not assigned	35.1	not assigned.annotated
AT2G02120.1_0073	AT2G02120.1	73	NA	NA	NA	B2	NA	NA	B2	B2	NA	extracellular	PDF2.1	Scorpion toxin-like knottin superfamily protein	35	not assigned	35.1	not assigned.annotated
AT2G07698.1_0474	AT2G07698.1	474	B2	NA	NA	B3	B3	B3	B2	B2	3	mitochondrion,plastid	0	ATPase, F1 complex, alpha subunit protein	2	Cellular respiration	2.4	Cellular respiration.oxidative phosphorylation
AT2G07698.1_0726	AT2G07698.1	726	NA	NA	B2	NA	B3	NA	B2	B2	3	mitochondrion,plastid	0	ATPase, F1 complex, alpha subunit protein	2	Cellular respiration	2.4	Cellular respiration.oxidative phosphorylation
AT2G07707.1_0106	AT2G07707.1	106	B2	B3	B1	B1	B2	B1	B1	B2	1	mitochondrion	0	Plant mitochondrial ATPase, F0 complex, subunit 8 protein	2	Cellular respiration	2.4	Cellular respiration.oxidative phosphorylation
AT2G13790.1_0358	AT2G13790.1	358	NA	NA	B2	NA	B2	NA	B2	B2	1	plasma membrane	SERK4	somatic embryogenesis receptor-like kinase 4	11	Phytohormones	11.3	Phytohormones.brassinosteroid
AT2G13790.1_0379	AT2G13790.1	379	NA	NA	NA	B2	NA	NA	B2	B2	1	plasma membrane	SERK4	somatic embryogenesis receptor-like kinase 4	11	Phytohormones	11.3	Phytohormones.brassinosteroid
AT2G13800.1_0339	AT2G13800.1	339	NA	NA	B2	NA	B2	NA	B2	B2	1	plasma membrane	SERK5	somatic embryogenesis receptor-like kinase 5	11	Phytohormones	11.3	Phytohormones.brassinosteroid
AT2G13800.1_0360	AT2G13800.1	360	NA	NA	NA	B2	NA	NA	B2	B2	1	plasma membrane	SERK5	somatic embryogenesis receptor-like kinase 5	11	Phytohormones	11.3	Phytohormones.brassinosteroid
AT2G18750.1_0054	AT2G18750.1	54	NA	NA	B3	B2	B3	NA	B2	B2	NA	nucleus	0	Calmodulin-binding protein	35	not assigned	35.1	not assigned.annotated
AT2G20290.1_0459	AT2G20290.1	459	B3	NA	B2	NA	NA	NA	B2	B2	NA	endoplasmic reticulum	XIG	myosin-like protein XIG	20	Cytoskeleton	20.2	Cytoskeleton.microfilament network
AT2G20550.1_0116	AT2G20550.1	116	NA	B2	NA	NA	NA	NA	B2	B2	NA	cytosol	0	HSP40/DnaJ peptide-binding protein	35	not assigned	35.1	not assigned.annotated
AT2G20560.1_0169	AT2G20560.1	169	NA	B2	NA	NA	NA	NA	B2	B2	NA	cytosol	0	DNAJ heat shock family protein	35	not assigned	35.1	not assigned.annotated
AT2G21250.1_0170	AT2G21250.1	170	B3	B2	NA	B2	B2	B3	B2	B2	NA	cytosol	0	NAD(P)-linked oxidoreductase superfamily protein	3	Carbohydrate metabolism	3.6	Carbohydrate metabolism.mannose metabolism
AT2G21260.1_0170	AT2G21260.1	170	B3	B2	NA	B2	B2	B3	B2	B2	NA	cytosol	0	NAD(P)-linked oxidoreductase superfamily protein	3	Carbohydrate metabolism	3.6	Carbohydrate metabolism.mannose metabolism
AT2G22830.1_0280	AT2G22830.1	280	B3	NA	B2	NA	NA	NA	B2	B2	4	mitochondrion	SQE2	squalene epoxidase 2	9	Secondary metabolism	9.1	Secondary metabolism.terpenoids
AT2G22830.1_0283	AT2G22830.1	283	B3	NA	B2	NA	NA	NA	B2	B2	4	mitochondrion	SQE2	squalene epoxidase 2	9	Secondary metabolism	9.1	Secondary metabolism.terpenoids
AT2G28590.1_0102	AT2G28590.1	102	NA	B2	NA	NA	NA	NA	B2	B2	NA	cytosol	0	Protein kinase superfamily protein	18	Protein modification	18.8	Protein modification.phosphorylation
AT2G31985.1_0077	AT2G31985.1	77	NA	NA	NA	NA	B2	NA	B2	B2	NA	cytosol	0	lipoprotein (DUF1264)	35	not assigned	35.1	not assigned.annotated
AT2G34840.1_0250	AT2G34840.1	250	NA	NA	B2	NA	NA	NA	B2	B2	NA	nucleus	0	Coatomer epsilon subunit	22	Vesicle trafficking	22.3	Vesicle trafficking.Coat protein I (COPI) coatomer machinery
AT2G36170.1_0096	AT2G36170.1	96	NA	NA	NA	B2	NA	NA	B2	B2	NA	nucleus,cytosol	0	60S ribosomal protein L40-1	17	Protein biosynthesis	17.1	Protein biosynthesis.cytosolic ribosome
AT2G36170.1_0099	AT2G36170.1	99	NA	NA	NA	B2	NA	NA	B2	B2	NA	nucleus,cytosol	0	60S ribosomal protein L40-1	17	Protein biosynthesis	17.1	Protein biosynthesis.cytosolic ribosome
AT2G36790.1_0256	AT2G36790.1	256	NA	NA	NA	B2	NA	NA	B2	B2	NA	plasma membrane	UGT73C6	UDP-glucosyl transferase 73C6	50	Enzyme classification	50.2	Enzyme classification.EC_2 transferases
AT2G39590.1_0072	AT2G39590.1	72	B2	NA	B3	B2	B3	NA	B2	B2	NA	cytosol	0	40S ribosomal protein S15a	17	Protein biosynthesis	17.1	Protein biosynthesis.cytosolic ribosome
AT2G41970.1_0308	AT2G41970.1	308	NA	NA	B2	B3	NA	NA	B2	B2	NA	plasma membrane	0	Protein kinase superfamily protein	18	Protein modification	18.8	Protein modification.phosphorylation
AT2G44690.1_0021	AT2G44690.1	21	B2	NA	NA	NA	B3	NA	B2	B2	NA	plasma membrane	ARAC9	RAC-like 9	27	Multi-process regulation	27.4	Multi-process regulation.Rop GTPase regulatory system
AT2G47500.1_0476	AT2G47500.1	476	B3	NA	B3	NA	B2	NA	B2	B2	NA	nucleus	0	P-loop nucleoside triphosphate hydrolases superfamily protein with CH (Calponin Homology) domain-containing protein	20	Cytoskeleton	20.1	Cytoskeleton.microtubular network
AT2G47650.1_0299	AT2G47650.1	299	NA	NA	B3	NA	B2	NA	B2	B2	1	vacuole,golgi	UXS4	UDP-xylose synthase 4	3	Carbohydrate metabolism	3.8	Carbohydrate metabolism.nucleotide sugar biosynthesis
AT3G01640.1_0323	AT3G01640.1	323	NA	NA	B2	B3	NA	B3	B2	B2	NA	cytosol	GLCAK	glucuronokinase G	3	Carbohydrate metabolism	3.8	Carbohydrate metabolism.nucleotide sugar biosynthesis
AT3G02080.1_0094	AT3G02080.1	94	NA	NA	B2	NA	B3	NA	B2	B2	NA	cytosol	0	Ribosomal protein S19e family protein	17	Protein biosynthesis	17.1	Protein biosynthesis.cytosolic ribosome
AT3G02610.1_0265	AT3G02610.1	265	NA	NA	NA	B2	NA	NA	B2	B2	NA	plastid	0	plant stearoyl-acyl-carrier desaturase family protein	5	Lipid metabolism	5.1	Lipid metabolism.fatty acid synthesis
AT3G02620.1_0257	AT3G02620.1	257	NA	NA	NA	B2	NA	NA	B2	B2	NA	plastid	0	Plant stearoyl-acyl-carrier-protein desaturase family protein	5	Lipid metabolism	5.1	Lipid metabolism.fatty acid synthesis
AT3G03540.1_0146	AT3G03540.1	146	NA	B2	NA	NA	NA	NA	B2	B2	NA	cytosol	NPC5	non-specific phospholipase C5	5	Lipid metabolism	5.7	Lipid metabolism.lipid degradation
AT3G04120.1_0156	AT3G04120.1	156	B2	B2	B3	B2	B4	B1	B1	B2	NA	nucleus,cytosol	GAPC1	glyceraldehyde-3-phosphate dehydrogenase C subunit 1	2	Cellular respiration	2.1	Cellular respiration.glycolysis
AT3G04120.1_0160	AT3G04120.1	160	B1	B2	B3	B2	B3	B2	B1	B2	NA	nucleus,cytosol	GAPC1	glyceraldehyde-3-phosphate dehydrogenase C subunit 1	2	Cellular respiration	2.1	Cellular respiration.glycolysis
AT3G04770.1_0035	AT3G04770.1	35	B3	NA	B2	NA	B2	NA	B2	B2	2	cytosol	RPSAb	40s ribosomal protein SA B	17	Protein biosynthesis	17.1	Protein biosynthesis.cytosolic ribosome
AT3G06690.1_0034	AT3G06690.1	34	NA	NA	NA	B3	B2	NA	B2	B2	NA	peroxisome	0	putative acyl-coenzyme A oxidase	5	Lipid metabolism	5.7	Lipid metabolism.lipid degradation
AT3G06690.1_0043	AT3G06690.1	43	NA	NA	NA	B3	B2	NA	B2	B2	NA	peroxisome	0	putative acyl-coenzyme A oxidase	5	Lipid metabolism	5.7	Lipid metabolism.lipid degradation
AT3G07110.1_0008	AT3G07110.1	8	NA	B3	NA	B1	NA	NA	B1	B2	NA	cytosol	0	Ribosomal protein L13 family protein	17	Protein biosynthesis	17.1	Protein biosynthesis.cytosolic ribosome
AT3G07110.1_0043	AT3G07110.1	43	B3	B4	B3	B4	B3	B2	B2	B2	NA	cytosol	0	Ribosomal protein L13 family protein	17	Protein biosynthesis	17.1	Protein biosynthesis.cytosolic ribosome
AT3G07110.1_0047	AT3G07110.1	47	B1	B4	B1	B4	B3	B2	B1	B2	NA	cytosol	0	Ribosomal protein L13 family protein	17	Protein biosynthesis	17.1	Protein biosynthesis.cytosolic ribosome
AT3G07110.1_0141	AT3G07110.1	141	NA	NA	B1	B1	NA	NA	B1	B2	NA	cytosol	0	Ribosomal protein L13 family protein	17	Protein biosynthesis	17.1	Protein biosynthesis.cytosolic ribosome
AT3G10185.1_0081	AT3G10185.1	81	NA	NA	B3	NA	NA	NA	B3	B2	NA	extracellular	0	Gibberellin-regulated family protein	11	Phytohormones	11.10	Phytohormones.signalling peptides
AT3G10185.1_0085	AT3G10185.1	85	NA	NA	B3	NA	NA	NA	B3	B2	NA	extracellular	0	Gibberellin-regulated family protein	11	Phytohormones	11.10	Phytohormones.signalling peptides
AT3G10185.1_0094	AT3G10185.1	94	B2	NA	NA	NA	NA	B3	B2	B2	NA	extracellular	0	Gibberellin-regulated family protein	11	Phytohormones	11.10	Phytohormones.signalling peptides
AT3G10185.1_0106	AT3G10185.1	106	B2	NA	NA	NA	B3	NA	B2	B2	NA	extracellular	0	Gibberellin-regulated family protein	11	Phytohormones	11.10	Phytohormones.signalling peptides
AT3G10185.1_0108	AT3G10185.1	108	B2	NA	NA	NA	B3	NA	B2	B2	NA	extracellular	0	Gibberellin-regulated family protein	11	Phytohormones	11.10	Phytohormones.signalling peptides
AT3G10310.1_0440	AT3G10310.1	440	B3	NA	B3	NA	B2	NA	B2	B2	NA	nucleus	0	P-loop nucleoside triphosphate hydrolases superfamily protein with CH (Calponin Homology) domain-containing protein	20	Cytoskeleton	20.1	Cytoskeleton.microtubular network
AT3G13445.1_0122	AT3G13445.1	122	NA	NA	NA	B2	NA	NA	B2	B2	NA	nucleus	TBP1	TATA binding protein 1	15	RNA biosynthesis	15.3	RNA biosynthesis.RNA polymerase II-dependent transcription
AT3G13900.1_0432	AT3G13900.1	432	B3	B3	NA	NA	B2	NA	B2	B2	10	plasma membrane	0	ATPase E1-E2 type family protein / haloacid dehalogenase-like hydrolase family protein	5	Lipid metabolism	5.8	Lipid metabolism.lipid transport
AT3G15352.1_0034	AT3G15352.1	34	NA	NA	NA	B2	NA	NA	B2	B2	NA	mitochondrion	COX17	cytochrome c oxidase 17	2	Cellular respiration	2.4	Cellular respiration.oxidative phosphorylation
AT3G15352.1_0035	AT3G15352.1	35	NA	NA	NA	B2	NA	NA	B2	B2	NA	mitochondrion	COX17	cytochrome c oxidase 17	2	Cellular respiration	2.4	Cellular respiration.oxidative phosphorylation
AT3G15352.1_0037	AT3G15352.1	37	NA	NA	NA	B2	NA	NA	B2	B2	NA	mitochondrion	COX17	cytochrome c oxidase 17	2	Cellular respiration	2.4	Cellular respiration.oxidative phosphorylation
AT3G15460.1_0059	AT3G15460.1	59	NA	NA	NA	B2	NA	NA	B2	B2	NA	nucleus	0	Ribosomal RNA processing Brix domain protein	17	Protein biosynthesis	17.1	Protein biosynthesis.cytosolic ribosome
AT3G15460.1_0244	AT3G15460.1	244	NA	NA	NA	B2	B3	NA	B2	B2	NA	nucleus	0	Ribosomal RNA processing Brix domain protein	17	Protein biosynthesis	17.1	Protein biosynthesis.cytosolic ribosome
AT3G16570.1_0116	AT3G16570.1	116	NA	NA	NA	B3	B2	NA	B2	B2	NA	extracellular	RALF23	rapid alkalinization factor 23	11	Phytohormones	11.10	Phytohormones.signalling peptides
AT3G16630.1_0278	AT3G16630.1	278	B2	NA	NA	NA	NA	NA	B2	B2	NA	cytosol	KINESIN-13A	P-loop containing nucleoside triphosphate hydrolases superfamily protein	13	Cell cycle	13.3	Cell cycle.mitosis and meiosis
AT3G18740.1_0052	AT3G18740.1	52	B1	B2	B1	B2	B1	B1	B1	B2	NA	cytosol	RLK902	Ribosomal protein L7Ae/L30e/S12e/Gadd45 family protein	17	Protein biosynthesis	17.1	Protein biosynthesis.cytosolic ribosome
AT3G18740.1_0085	AT3G18740.1	85	B2	B4	B1	B3	B2	B1	B1	B2	NA	cytosol	RLK902	Ribosomal protein L7Ae/L30e/S12e/Gadd45 family protein	17	Protein biosynthesis	17.1	Protein biosynthesis.cytosolic ribosome
AT3G18740.1_0093	AT3G18740.1	93	B3	B2	B3	B2	B3	B3	B2	B2	NA	cytosol	RLK902	Ribosomal protein L7Ae/L30e/S12e/Gadd45 family protein	17	Protein biosynthesis	17.1	Protein biosynthesis.cytosolic ribosome
AT3G21090.1_0280	AT3G21090.1	280	B2	NA	B2	NA	B3	NA	B2	B2	7	plasma membrane	ABCG15	ABC-2 type transporter family protein	21	Cell wall	21.9	Cell wall.cutin and suberin
AT3G21190.1_0285	AT3G21190.1	285	B2	NA	B2	B2	NA	NA	B2	B2	1	golgi	MSR1	O-fucosyltransferase family protein	21	Cell wall	21.2	Cell wall.hemicellulose
AT3G21190.1_0420	AT3G21190.1	420	B2	B2	B2	NA	NA	NA	B2	B2	1	golgi	MSR1	O-fucosyltransferase family protein	21	Cell wall	21.2	Cell wall.hemicellulose
AT3G21190.1_0422	AT3G21190.1	422	B2	B2	B2	NA	NA	NA	B2	B2	1	golgi	MSR1	O-fucosyltransferase family protein	21	Cell wall	21.2	Cell wall.hemicellulose
AT3G21270.1_0034	AT3G21270.1	34	NA	NA	B3	NA	NA	NA	B3	B2	NA	nucleus	DOF2	DOF zinc finger protein 2	15	RNA biosynthesis	15.7	RNA biosynthesis.transcriptional activation
AT3G21270.1_0042	AT3G21270.1	42	NA	B2	NA	NA	NA	NA	B2	B2	NA	nucleus	DOF2	DOF zinc finger protein 2	15	RNA biosynthesis	15.7	RNA biosynthesis.transcriptional activation
AT3G26340.1_0109	AT3G26340.1	109	B3	NA	B2	NA	NA	B3	B2	B2	NA	nucleus,cytosol	0	N-terminal nucleophile aminohydrolases (Ntn hydrolases) superfamily protein	19	Protein degradation	19.2	Protein degradation.26S proteasome
AT3G26935.1_0151	AT3G26935.1	151	NA	B2	B3	B2	B3	NA	B2	B2	4	plasma membrane	0	DHHC-type zinc finger family protein	35	not assigned	35.1	not assigned.annotated
AT3G26935.1_0154	AT3G26935.1	154	NA	B2	B3	B2	B3	NA	B2	B2	4	plasma membrane	0	DHHC-type zinc finger family protein	35	not assigned	35.1	not assigned.annotated
AT3G26935.1_0162	AT3G26935.1	162	B2	NA	NA	NA	NA	NA	B2	B2	4	plasma membrane	0	DHHC-type zinc finger family protein	35	not assigned	35.1	not assigned.annotated
AT3G26935.1_0165	AT3G26935.1	165	B2	NA	NA	NA	NA	NA	B2	B2	4	plasma membrane	0	DHHC-type zinc finger family protein	35	not assigned	35.1	not assigned.annotated
AT3G26935.1_0168	AT3G26935.1	168	B2	NA	NA	NA	NA	NA	B2	B2	4	plasma membrane	0	DHHC-type zinc finger family protein	35	not assigned	35.1	not assigned.annotated
AT3G26935.1_0171	AT3G26935.1	171	B2	NA	NA	NA	NA	NA	B2	B2	4	plasma membrane	0	DHHC-type zinc finger family protein	35	not assigned	35.1	not assigned.annotated
AT3G27400.1_0086	AT3G27400.1	86	B3	B2	NA	B3	NA	NA	B2	B2	NA	extracellular	0	Pectin lyase-like superfamily protein	21	Cell wall	21.3	Cell wall.pectin
AT3G44300.1_0154	AT3G44300.1	154	B1	NA	B1	NA	B2	B1	B1	B2	NA	cytosol	NIT2	nitrilase 2	9	Secondary metabolism	9.3	Secondary metabolism.nitrogen-containing secondary compounds
AT3G44300.1_0179	AT3G44300.1	179	B2	B2	B1	B2	B1	B2	B1	B2	NA	cytosol	NIT2	nitrilase 2	9	Secondary metabolism	9.3	Secondary metabolism.nitrogen-containing secondary compounds
AT3G44300.1_0200	AT3G44300.1	200	B2	B4	B3	B4	B3	B2	B2	B2	NA	cytosol	NIT2	nitrilase 2	9	Secondary metabolism	9.3	Secondary metabolism.nitrogen-containing secondary compounds
AT3G44730.1_0456	AT3G44730.1	456	B3	NA	B3	NA	B2	NA	B2	B2	NA	nucleus	KP1	kinesin-like protein 1	20	Cytoskeleton	20.1	Cytoskeleton.microtubular network
AT3G47460.1_0007	AT3G47460.1	7	NA	NA	NA	B2	NA	NA	B2	B2	1	nucleus	ATSMC2	Structural maintenance of chromosomes (SMC) family protein	13	Cell cycle	13.3	Cell cycle.mitosis and meiosis
AT3G47460.1_0625	AT3G47460.1	625	NA	NA	NA	B3	B3	NA	B3	B2	1	nucleus	ATSMC2	Structural maintenance of chromosomes (SMC) family protein	13	Cell cycle	13.3	Cell cycle.mitosis and meiosis
AT3G48760.1_0160	AT3G48760.1	160	NA	B2	NA	B3	B3	NA	B2	B2	4	plasma membrane	0	DHHC-type zinc finger family protein	35	not assigned	35.1	not assigned.annotated
AT3G48760.1_0163	AT3G48760.1	163	NA	B2	NA	B3	B3	NA	B2	B2	4	plasma membrane	0	DHHC-type zinc finger family protein	35	not assigned	35.1	not assigned.annotated
AT3G49880.1_0190	AT3G49880.1	190	B2	B3	NA	B3	NA	NA	B2	B2	1	mitochondrion	0	glycosyl hydrolase family protein 43	35	not assigned	35.2	not assigned.not annotated
AT3G50100.1_0263	AT3G50100.1	263	NA	NA	NA	B2	NA	NA	B2	B2	NA	cytosol	SDN1	small RNA degrading nuclease 1	35	not assigned	35.1	not assigned.annotated
AT3G51300.1_0009	AT3G51300.1	9	B2	NA	NA	NA	B3	NA	B2	B2	NA	cytosol	ROP1	RHO-related protein from plants 1	27	Multi-process regulation	27.4	Multi-process regulation.Rop GTPase regulatory system
AT3G51300.1_0158	AT3G51300.1	158	NA	NA	B3	NA	NA	NA	B3	B2	NA	cytosol	ROP1	RHO-related protein from plants 1	27	Multi-process regulation	27.4	Multi-process regulation.Rop GTPase regulatory system
AT3G52590.1_0096	AT3G52590.1	96	NA	NA	NA	B2	NA	NA	B2	B2	NA	cytosol	UBQ1	ubiquitin extension protein 1	17	Protein biosynthesis	17.1	Protein biosynthesis.cytosolic ribosome
AT3G52590.1_0099	AT3G52590.1	99	NA	NA	NA	B2	NA	NA	B2	B2	NA	cytosol	UBQ1	ubiquitin extension protein 1	17	Protein biosynthesis	17.1	Protein biosynthesis.cytosolic ribosome
AT3G53020.1_0008	AT3G53020.1	8	NA	B3	NA	B2	NA	NA	B2	B2	NA	cytosol	STV1	Ribosomal protein L24e family protein	15	RNA biosynthesis	15.3	RNA biosynthesis.RNA polymerase II-dependent transcription
AT3G53020.1_0038	AT3G53020.1	38	NA	NA	NA	B2	NA	NA	B2	B2	NA	cytosol	STV1	Ribosomal protein L24e family protein	15	RNA biosynthesis	15.3	RNA biosynthesis.RNA polymerase II-dependent transcription
AT3G55110.1_0659	AT3G55110.1	659	NA	NA	NA	B2	NA	NA	B2	B2	6	plasma membrane	ABCG18	ABC-2 type transporter family protein	24	Solute transport	24.1	Solute transport.primary active transport
AT3G55130.1_0676	AT3G55130.1	676	NA	NA	NA	B2	NA	NA	B2	B2	6	plasma membrane	ABCG19	white-brown complex homolog 19	24	Solute transport	24.1	Solute transport.primary active transport
AT3G57270.1_0030	AT3G57270.1	30	NA	B3	NA	B2	NA	NA	B2	B2	NA	extracellular	BG1	beta-1,3-glucanase 1	50	Enzyme classification	50.3	Enzyme classification.EC_3 hydrolases
AT3G60100.1_0432	AT3G60100.1	432	B2	NA	NA	NA	NA	NA	B2	B2	NA	mitochondrion	CSY5	citrate synthase 5	2	Cellular respiration	2.3	Cellular respiration.tricarboxylic acid cycle
AT3G60970.1_0562	AT3G60970.1	562	NA	NA	NA	B2	NA	NA	B2	B2	9	plasma membrane	ABCC15	multidrug resistance-associated protein 15	24	Solute transport	24.1	Solute transport.primary active transport
AT3G61160.1_0211	AT3G61160.1	211	NA	B2	NA	NA	NA	NA	B2	B2	NA	cytosol	0	Protein kinase superfamily protein	11	Phytohormones	11.3	Phytohormones.brassinosteroid
AT3G61160.1_0245	AT3G61160.1	245	B2	NA	NA	NA	NA	NA	B2	B2	NA	cytosol	0	Protein kinase superfamily protein	11	Phytohormones	11.3	Phytohormones.brassinosteroid
AT3G61480.1_0972	AT3G61480.1	972	B2	NA	NA	NA	NA	NA	B2	B2	NA	golgi	0	Quinoprotein amine dehydrogenase, beta chain-like; RIC1-like guanyl-nucleotide exchange factor	35	not assigned	35.2	not assigned.not annotated
AT3G61760.1_0533	AT3G61760.1	533	NA	NA	B2	NA	B2	NA	B2	B2	NA	cytosol	DL1B	DYNAMIN-like 1B	22	Vesicle trafficking	22.1	Vesicle trafficking.clathrin coated vesicle (CCV) machinery
AT3G62830.1_0297	AT3G62830.1	297	NA	NA	B3	NA	B2	NA	B2	B2	1	golgi	AUD1	NAD(P)-binding Rossmann-fold superfamily protein	3	Carbohydrate metabolism	3.8	Carbohydrate metabolism.nucleotide sugar biosynthesis
AT4G00720.1_0247	AT4G00720.1	247	NA	B2	NA	NA	NA	NA	B2	B2	NA	cytosol	SK32	shaggy-like protein kinase 32	11	Phytohormones	11.3	Phytohormones.brassinosteroid
AT4G00720.1_0281	AT4G00720.1	281	B2	NA	NA	NA	NA	NA	B2	B2	NA	cytosol	SK32	shaggy-like protein kinase 32	11	Phytohormones	11.3	Phytohormones.brassinosteroid
AT4G05190.1_0508	AT4G05190.1	508	B3	NA	B3	NA	B2	NA	B2	B2	NA	nucleus,cytosol	ATK5	kinesin 5	13	Cell cycle	13.4	Cell cycle.cytokinesis
AT4G10440.1_0284	AT4G10440.1	284	NA	B2	NA	NA	NA	NA	B2	B2	1	plasma membrane	0	S-adenosyl-L-methionine-dependent methyltransferases superfamily protein	35	not assigned	35.1	not assigned.annotated
AT4G11840.1_0353	AT4G11840.1	353	NA	B2	B3	NA	NA	B3	B2	B2	NA	cytosol	PLDGAMMA3	phospholipase D gamma 3	5	Lipid metabolism	5.7	Lipid metabolism.lipid degradation
AT4G12310.1_0439	AT4G12310.1	439	NA	NA	NA	NA	B2	NA	B2	B2	1	endoplasmic reticulum	CYP706A5	cytochrome P450, family 706, subfamily A, polypeptide 5	50	Enzyme classification	50.1	Enzyme classification.EC_1 oxidoreductases
AT4G12320.1_0437	AT4G12320.1	437	NA	NA	NA	NA	B2	NA	B2	B2	1	endoplasmic reticulum	CYP706A6	cytochrome P450, family 706, subfamily A, polypeptide 6	50	Enzyme classification	50.1	Enzyme classification.EC_1 oxidoreductases
AT4G13170.1_0008	AT4G13170.1	8	NA	B3	NA	B1	NA	NA	B1	B2	NA	cytosol	0	Ribosomal protein L13 family protein	17	Protein biosynthesis	17.1	Protein biosynthesis.cytosolic ribosome
AT4G13170.1_0043	AT4G13170.1	43	B3	B4	B3	B4	B3	B2	B2	B2	NA	cytosol	0	Ribosomal protein L13 family protein	17	Protein biosynthesis	17.1	Protein biosynthesis.cytosolic ribosome
AT4G13170.1_0047	AT4G13170.1	47	B1	B4	B1	B4	B3	B2	B1	B2	NA	cytosol	0	Ribosomal protein L13 family protein	17	Protein biosynthesis	17.1	Protein biosynthesis.cytosolic ribosome
AT4G14710.1_0078	AT4G14710.1	78	B3	NA	B3	B2	B3	B3	B2	B2	NA	cytosol	ATARD2	RmlC-like cupins superfamily protein	4	Amino acid metabolism	4.1	Amino acid metabolism.biosynthesis
AT4G14710.1_0081	AT4G14710.1	81	B3	NA	B3	B2	B3	B3	B2	B2	NA	cytosol	ATARD2	RmlC-like cupins superfamily protein	4	Amino acid metabolism	4.1	Amino acid metabolism.biosynthesis
AT4G14960.1_0118	AT4G14960.1	118	B1	B1	B1	B1	B1	B1	B1	B2	NA	cytosol	TUA6	Tubulin/FtsZ family protein	20	Cytoskeleton	20.1	Cytoskeleton.microtubular network
AT4G14960.1_0315	AT4G14960.1	315	B1	B1	B1	B2	B1	B2	B1	B2	NA	cytosol	TUA6	Tubulin/FtsZ family protein	20	Cytoskeleton	20.1	Cytoskeleton.microtubular network
AT4G14960.1_0316	AT4G14960.1	316	B1	B1	B1	B2	B2	B2	B1	B2	NA	cytosol	TUA6	Tubulin/FtsZ family protein	20	Cytoskeleton	20.1	Cytoskeleton.microtubular network
AT4G14960.1_0347	AT4G14960.1	347	B2	B2	B1	B1	B2	B1	B1	B2	NA	cytosol	TUA6	Tubulin/FtsZ family protein	20	Cytoskeleton	20.1	Cytoskeleton.microtubular network
AT4G14960.1_0353	AT4G14960.1	353	B2	B1	B2	B3	B2	B1	B1	B2	NA	cytosol	TUA6	Tubulin/FtsZ family protein	20	Cytoskeleton	20.1	Cytoskeleton.microtubular network
AT4G14960.2_0376	AT4G14960.2	376	B2	B1	B1	B1	B2	B2	B1	B2	NA	cytosol	TUA6	Tubulin/FtsZ family protein	20	Cytoskeleton	20.1	Cytoskeleton.microtubular network
AT4G15800.1_0095	AT4G15800.1	95	NA	NA	NA	B3	B2	NA	B2	B2	NA	extracellular	RALFL33	ralf-like 33	11	Phytohormones	11.10	Phytohormones.signalling peptides
AT4G16250.1_0260	AT4G16250.1	260	NA	B2	NA	B4	NA	NA	B2	B2	NA	nucleus	PHYD	phytochrome D	26	External stimuli response	26.1	External stimuli response.light
AT4G16857.1_0045	AT4G16857.1	45	B2	NA	NA	NA	NA	B2	B2	B2	NA	NA	0	0	35	not assigned	35.1	not assigned.annotated
AT4G16860.1_0892	AT4G16860.1	892	B2	NA	NA	NA	NA	NA	B2	B2	NA	cytosol	RPP4	Disease resistance protein (TIR-NBS-LRR class) family	26	External stimuli response	26.6	External stimuli response.biotic stress
AT4G17890.1_0028	AT4G17890.1	28	B3	B2	NA	NA	NA	NA	B2	B2	NA	golgi	AGD8	ARF-GAP domain 8	22	Vesicle trafficking	22.3	Vesicle trafficking.Coat protein I (COPI) coatomer machinery
AT4G17890.1_0031	AT4G17890.1	31	B3	B2	NA	NA	NA	NA	B2	B2	NA	golgi	AGD8	ARF-GAP domain 8	22	Vesicle trafficking	22.3	Vesicle trafficking.Coat protein I (COPI) coatomer machinery
AT4G18710.1_0059	AT4G18710.1	59	NA	NA	B3	NA	NA	NA	B3	B2	NA	cytosol	BIN2	Protein kinase superfamily protein	11	Phytohormones	11.3	Phytohormones.brassinosteroid
AT4G18710.1_0183	AT4G18710.1	183	B2	NA	NA	NA	NA	NA	B2	B2	NA	cytosol	BIN2	Protein kinase superfamily protein	11	Phytohormones	11.3	Phytohormones.brassinosteroid
AT4G21270.1_0511	AT4G21270.1	511	B3	NA	B3	NA	B2	NA	B2	B2	NA	nucleus	ATK1	kinesin 1	13	Cell cycle	13.4	Cell cycle.cytokinesis
AT4G22285.1_0111	AT4G22285.1	111	NA	NA	B2	B2	NA	NA	B2	B2	NA	nucleus	0	Ubiquitin C-terminal hydrolases superfamily protein	16	RNA processing	16.4	RNA processing.RNA splicing
AT4G22350.1_0080	AT4G22350.1	80	NA	NA	B2	B2	NA	NA	B2	B2	NA	nucleus	0	Ubiquitin C-terminal hydrolases superfamily protein	16	RNA processing	16.4	RNA processing.RNA splicing
AT4G22690.1_0494	AT4G22690.1	494	NA	B2	NA	NA	NA	NA	B2	B2	1	endoplasmic reticulum	CYP706A1	cytochrome P450, family 706, subfamily A, polypeptide 1	50	Enzyme classification	50.1	Enzyme classification.EC_1 oxidoreductases
AT4G22710.1_0463	AT4G22710.1	463	NA	B2	NA	NA	NA	NA	B2	B2	1	endoplasmic reticulum	CYP706A2	cytochrome P450, family 706, subfamily A, polypeptide 2	50	Enzyme classification	50.1	Enzyme classification.EC_1 oxidoreductases
AT4G25740.1_0012	AT4G25740.1	12	NA	NA	NA	B1	NA	NA	B1	B2	NA	cytosol	0	RNA binding Plectin/S10 domain-containing protein	17	Protein biosynthesis	17.1	Protein biosynthesis.cytosolic ribosome
AT4G25740.1_0021	AT4G25740.1	21	NA	B2	B2	B1	B3	NA	B1	B2	NA	cytosol	0	RNA binding Plectin/S10 domain-containing protein	17	Protein biosynthesis	17.1	Protein biosynthesis.cytosolic ribosome
AT4G25800.1_0037	AT4G25800.1	37	NA	NA	B3	B2	B3	NA	B2	B2	NA	cytosol	0	Calmodulin-binding protein	35	not assigned	35.1	not assigned.annotated
AT4G26701.1_0038	AT4G26701.1	38	NA	NA	NA	B2	NA	NA	B2	B2	NA	cytosol	0	DNA binding / DNA topoisomerase type I	35	not assigned	35.1	not assigned.annotated
AT4G27020.1_0484	AT4G27020.1	484	B3	B2	NA	NA	B3	NA	B2	B2	NA	extracellular	0	inositol-1,4,5-trisphosphate 5-phosphatase	35	not assigned	35.2	not assigned.not annotated
AT4G27180.1_0467	AT4G27180.1	467	B3	NA	B3	NA	B2	NA	B2	B2	NA	cytosol	ATK2	kinesin 2	13	Cell cycle	13.4	Cell cycle.cytokinesis
AT4G28950.1_0009	AT4G28950.1	9	B2	NA	NA	NA	B3	NA	B2	B2	NA	plasma membrane	ROP9	RHO-related protein from plants 9	27	Multi-process regulation	27.4	Multi-process regulation.Rop GTPase regulatory system
AT4G28950.1_0021	AT4G28950.1	21	B3	NA	NA	NA	NA	NA	B3	B2	NA	plasma membrane	ROP9	RHO-related protein from plants 9	27	Multi-process regulation	27.4	Multi-process regulation.Rop GTPase regulatory system
AT4G28950.1_0025	AT4G28950.1	25	B3	NA	NA	NA	NA	NA	B3	B2	NA	plasma membrane	ROP9	RHO-related protein from plants 9	27	Multi-process regulation	27.4	Multi-process regulation.Rop GTPase regulatory system
AT4G29730.1_0371	AT4G29730.1	371	NA	NA	NA	NA	B2	B3	B2	B2	NA	nucleus	NFC5	nucleosome/chromatin assembly factor group C5	12	Chromatin organisation	12.2	Chromatin organisation.histone chaperone activities
AT4G31700.1_0012	AT4G31700.1	12	B2	B4	B2	B2	B3	B2	B2	B2	NA	cytosol	RPS6	ribosomal protein S6	17	Protein biosynthesis	17.1	Protein biosynthesis.cytosolic ribosome
AT4G31700.1_0102	AT4G31700.1	102	B2	NA	B1	NA	B2	B2	B1	B2	NA	cytosol	RPS6	ribosomal protein S6	17	Protein biosynthesis	17.1	Protein biosynthesis.cytosolic ribosome
AT4G33110.1_0160	AT4G33110.1	160	NA	NA	NA	B2	NA	NA	B2	B2	NA	vacuole	0	S-adenosyl-L-methionine-dependent methyltransferases superfamily protein	35	not assigned	35.1	not assigned.annotated
AT4G33120.1_0160	AT4G33120.1	160	NA	NA	NA	B2	NA	NA	B2	B2	NA	cytosol	0	S-adenosyl-L-methionine-dependent methyltransferases superfamily protein	35	not assigned	35.1	not assigned.annotated
AT4G33240.1_0606	AT4G33240.1	606	NA	NA	NA	NA	B2	NA	B2	B2	NA	golgi	FAB1A	1-phosphatidylinositol-3-phosphate 5-kinase FAB1A	50	Enzyme classification	50.2	Enzyme classification.EC_2 transferases
AT4G33430.1_0353	AT4G33430.1	353	NA	NA	B2	NA	B2	NA	B2	B2	1	plasma membrane	BAK1	BRI1-associated receptor kinase	11	Phytohormones	11.3	Phytohormones.brassinosteroid
AT4G33430.1_0374	AT4G33430.1	374	NA	NA	NA	B2	NA	NA	B2	B2	1	plasma membrane	BAK1	BRI1-associated receptor kinase	11	Phytohormones	11.3	Phytohormones.brassinosteroid
AT4G34250.1_0268	AT4G34250.1	268	NA	NA	NA	B2	B2	NA	B2	B2	1	endoplasmic reticulum,extracellular	KCS16	3-ketoacyl-CoA synthase 16	5	Lipid metabolism	5.1	Lipid metabolism.fatty acid synthesis
AT4G36130.1_0162	AT4G36130.1	162	B3	NA	NA	B2	B3	NA	B2	B2	NA	cytosol	0	Ribosomal protein L2 family	17	Protein biosynthesis	17.1	Protein biosynthesis.cytosolic ribosome
AT4G37530.1_0125	AT4G37530.1	125	NA	B4	B2	NA	NA	NA	B2	B2	NA	extracellular	0	Peroxidase superfamily protein	35	not assigned	35.1	not assigned.annotated
AT5G05590.1_0071	AT5G05590.1	71	NA	NA	NA	B2	NA	NA	B2	B2	NA	plastid	PAI2	phosphoribosylanthranilate isomerase 2	4	Amino acid metabolism	4.1	Amino acid metabolism.biosynthesis
AT5G07230.1_0065	AT5G07230.1	65	NA	NA	NA	B2	NA	NA	B2	B2	NA	extracellular	0	Bifunctional inhibitor/lipid-transfer protein/seed storage 2S albumin superfamily protein	35	not assigned	35.1	not assigned.annotated
AT5G07230.1_0067	AT5G07230.1	67	NA	NA	NA	B2	NA	NA	B2	B2	NA	extracellular	0	Bifunctional inhibitor/lipid-transfer protein/seed storage 2S albumin superfamily protein	35	not assigned	35.1	not assigned.annotated
AT5G07410.1_0190	AT5G07410.1	190	NA	NA	B2	B3	NA	NA	B2	B2	NA	extracellular	0	Pectin lyase-like superfamily protein	21	Cell wall	21.3	Cell wall.pectin
AT5G10360.1_0012	AT5G10360.1	12	B2	B4	B2	B2	B3	B2	B2	B2	NA	cytosol	EMB3010	Ribosomal protein S6e	17	Protein biosynthesis	17.1	Protein biosynthesis.cytosolic ribosome
AT5G10360.1_0102	AT5G10360.1	102	B2	NA	B1	NA	B2	B2	B1	B2	NA	cytosol	EMB3010	Ribosomal protein S6e	17	Protein biosynthesis	17.1	Protein biosynthesis.cytosolic ribosome
AT5G11420.1_0351	AT5G11420.1	351	B2	B3	B2	B4	B4	B3	B2	B2	NA	extracellular	0	transmembrane protein, putative (Protein of unknown function, DUF642)	35	not assigned	35.2	not assigned.not annotated
AT5G12960.1_0788	AT5G12960.1	788	NA	B2	NA	B3	NA	NA	B2	B2	NA	extracellular	0	proline-tRNA ligase (DUF1680)	35	not assigned	35.2	not assigned.not annotated
AT5G14470.1_0324	AT5G14470.1	324	NA	NA	B2	B3	NA	B3	B2	B2	NA	cytosol	0	GHMP kinase family protein	3	Carbohydrate metabolism	3.8	Carbohydrate metabolism.nucleotide sugar biosynthesis
AT5G14640.1_0093	AT5G14640.1	93	NA	NA	B3	NA	NA	NA	B3	B2	NA	cytosol	SK13	shaggy-like kinase 13	11	Phytohormones	11.3	Phytohormones.brassinosteroid
AT5G14640.1_0183	AT5G14640.1	183	NA	B2	NA	NA	NA	NA	B2	B2	NA	cytosol	SK13	shaggy-like kinase 13	11	Phytohormones	11.3	Phytohormones.brassinosteroid
AT5G15520.1_0094	AT5G15520.1	94	NA	NA	B2	NA	B3	NA	B2	B2	NA	cytosol	0	Ribosomal protein S19e family protein	17	Protein biosynthesis	17.1	Protein biosynthesis.cytosolic ribosome
AT5G18210.1_0134	AT5G18210.1	134	NA	NA	NA	NA	B2	NA	B2	B2	NA	plastid	0	NAD(P)-binding Rossmann-fold superfamily protein	35	not assigned	35.1	not assigned.annotated
AT5G18210.1_0135	AT5G18210.1	135	NA	NA	NA	NA	B2	NA	B2	B2	NA	plastid	0	NAD(P)-binding Rossmann-fold superfamily protein	35	not assigned	35.1	not assigned.annotated
AT5G19770.1_0118	AT5G19770.1	118	B1	B1	B1	B1	B1	B1	B1	B2	NA	cytosol	TUA3	tubulin alpha-3	20	Cytoskeleton	20.1	Cytoskeleton.microtubular network
AT5G19770.1_0315	AT5G19770.1	315	B1	B1	B1	B2	B1	B2	B1	B2	NA	cytosol	TUA3	tubulin alpha-3	20	Cytoskeleton	20.1	Cytoskeleton.microtubular network
AT5G19770.1_0316	AT5G19770.1	316	B1	B1	B1	B2	B2	B2	B1	B2	NA	cytosol	TUA3	tubulin alpha-3	20	Cytoskeleton	20.1	Cytoskeleton.microtubular network
AT5G19770.1_0347	AT5G19770.1	347	B1	B1	B1	B1	B1	B1	B1	B2	NA	cytosol	TUA3	tubulin alpha-3	20	Cytoskeleton	20.1	Cytoskeleton.microtubular network
AT5G19770.1_0353	AT5G19770.1	353	B2	B1	B2	B3	B2	B1	B1	B2	NA	cytosol	TUA3	tubulin alpha-3	20	Cytoskeleton	20.1	Cytoskeleton.microtubular network
AT5G19770.1_0376	AT5G19770.1	376	B1	B2	B2	B2	B1	B2	B1	B2	NA	cytosol	TUA3	tubulin alpha-3	20	Cytoskeleton	20.1	Cytoskeleton.microtubular network
AT5G19780.1_0118	AT5G19780.1	118	B1	B1	B1	B1	B1	B1	B1	B2	NA	cytosol	TUA5	tubulin alpha-5	20	Cytoskeleton	20.1	Cytoskeleton.microtubular network
AT5G19780.1_0315	AT5G19780.1	315	B1	B1	B1	B2	B1	B2	B1	B2	NA	cytosol	TUA5	tubulin alpha-5	20	Cytoskeleton	20.1	Cytoskeleton.microtubular network
AT5G19780.1_0316	AT5G19780.1	316	B1	B1	B1	B2	B2	B2	B1	B2	NA	cytosol	TUA5	tubulin alpha-5	20	Cytoskeleton	20.1	Cytoskeleton.microtubular network
AT5G19780.1_0347	AT5G19780.1	347	B1	B1	B1	B1	B1	B1	B1	B2	NA	cytosol	TUA5	tubulin alpha-5	20	Cytoskeleton	20.1	Cytoskeleton.microtubular network
AT5G19780.1_0353	AT5G19780.1	353	B2	B1	B2	B3	B2	B1	B1	B2	NA	cytosol	TUA5	tubulin alpha-5	20	Cytoskeleton	20.1	Cytoskeleton.microtubular network
AT5G19780.1_0376	AT5G19780.1	376	B1	B2	B2	B2	B1	B2	B1	B2	NA	cytosol	TUA5	tubulin alpha-5	20	Cytoskeleton	20.1	Cytoskeleton.microtubular network
AT5G20010.1_0059	AT5G20010.1	59	B2	NA	B1	NA	B1	B1	B1	B2	NA	cytosol	RAN-1	RAS-related nuclear protein-1	23	Protein translocation	23.5	Protein translocation.nucleus
AT5G20010.1_0066	AT5G20010.1	66	B1	B1	B1	B1	B1	B2	B1	B2	NA	cytosol	RAN-1	RAS-related nuclear protein-1	23	Protein translocation	23.5	Protein translocation.nucleus
AT5G20010.1_0112	AT5G20010.1	112	B1	B1	B1	B2	B2	B1	B1	B2	NA	cytosol	RAN-1	RAS-related nuclear protein-1	23	Protein translocation	23.5	Protein translocation.nucleus
AT5G20010.1_0115	AT5G20010.1	115	B1	B1	B1	B1	B1	B1	B1	B2	NA	cytosol	RAN-1	RAS-related nuclear protein-1	23	Protein translocation	23.5	Protein translocation.nucleus
AT5G20010.1_0123	AT5G20010.1	123	B1	B1	B1	B1	B1	B1	B1	B2	NA	cytosol	RAN-1	RAS-related nuclear protein-1	23	Protein translocation	23.5	Protein translocation.nucleus
AT5G20020.1_0059	AT5G20020.1	59	B2	NA	B1	NA	B1	B1	B1	B2	NA	nucleus	RAN2	RAS-related GTP-binding nuclear protein 2	23	Protein translocation	23.5	Protein translocation.nucleus
AT5G20020.1_0066	AT5G20020.1	66	B1	B1	B1	B1	B1	B2	B1	B2	NA	nucleus	RAN2	RAS-related GTP-binding nuclear protein 2	23	Protein translocation	23.5	Protein translocation.nucleus
AT5G20020.1_0112	AT5G20020.1	112	B1	B1	B1	B2	B2	B1	B1	B2	NA	nucleus	RAN2	RAS-related GTP-binding nuclear protein 2	23	Protein translocation	23.5	Protein translocation.nucleus
AT5G20020.1_0115	AT5G20020.1	115	B1	B1	B1	B1	B1	B1	B1	B2	NA	nucleus	RAN2	RAS-related GTP-binding nuclear protein 2	23	Protein translocation	23.5	Protein translocation.nucleus
AT5G20020.1_0123	AT5G20020.1	123	B1	B1	B1	B1	B1	B1	B1	B2	NA	nucleus	RAN2	RAS-related GTP-binding nuclear protein 2	23	Protein translocation	23.5	Protein translocation.nucleus
AT5G25780.1_0109	AT5G25780.1	109	NA	NA	NA	B3	B2	NA	B2	B2	NA	cytosol	EIF3B-2	eukaryotic translation initiation factor 3B-2	17	Protein biosynthesis	17.3	Protein biosynthesis.translation initiation
AT5G25780.1_0411	AT5G25780.1	411	NA	B2	NA	B2	NA	NA	B2	B2	NA	cytosol	EIF3B-2	eukaryotic translation initiation factor 3B-2	17	Protein biosynthesis	17.3	Protein biosynthesis.translation initiation
AT5G27000.1_0473	AT5G27000.1	473	B3	NA	B3	NA	B2	NA	B2	B2	NA	cytosol	ATK4	kinesin 4	20	Cytoskeleton	20.1	Cytoskeleton.microtubular network
AT5G27640.1_0108	AT5G27640.1	108	NA	NA	NA	B3	B2	NA	B2	B2	NA	cytosol	TIF3B1	translation initiation factor 3B1	17	Protein biosynthesis	17.3	Protein biosynthesis.translation initiation
AT5G27640.1_0410	AT5G27640.1	410	NA	B2	NA	B2	NA	NA	B2	B2	NA	cytosol	TIF3B1	translation initiation factor 3B1	17	Protein biosynthesis	17.3	Protein biosynthesis.translation initiation
AT5G28350.1_1018	AT5G28350.1	1018	B2	NA	NA	NA	NA	NA	B2	B2	NA	golgi	0	Quinoprotein amine dehydrogenase, beta chain-like; RIC1-like guanyl-nucleotide exchange factor	35	not assigned	35.2	not assigned.not annotated
AT5G36700.1_0232	AT5G36700.1	232	B1	B2	B2	B2	B1	B2	B1	B2	NA	plastid	PGLP1	2-phosphoglycolate phosphatase 1	1	Photosynthesis	1.3	Photosynthesis.photorespiration
AT5G36700.1_0239	AT5G36700.1	239	B2	NA	B1	B2	B1	B1	B1	B2	NA	plastid	PGLP1	2-phosphoglycolate phosphatase 1	1	Photosynthesis	1.3	Photosynthesis.photorespiration
AT5G36700.1_0302	AT5G36700.1	302	B1	NA	B1	B2	B1	B1	B1	B2	NA	plastid	PGLP1	2-phosphoglycolate phosphatase 1	1	Photosynthesis	1.3	Photosynthesis.photorespiration
AT5G36700.1_0320	AT5G36700.1	320	B1	NA	B1	B2	B1	B1	B1	B2	NA	plastid	PGLP1	2-phosphoglycolate phosphatase 1	1	Photosynthesis	1.3	Photosynthesis.photorespiration
AT5G36790.1_0232	AT5G36790.1	232	B1	B2	B2	B2	B1	B2	B1	B2	NA	plastid	0	Haloacid dehalogenase-like hydrolase (HAD) superfamily protein	1	Photosynthesis	1.3	Photosynthesis.photorespiration
AT5G36790.1_0239	AT5G36790.1	239	B2	NA	B1	B2	B1	B1	B1	B2	NA	plastid	0	Haloacid dehalogenase-like hydrolase (HAD) superfamily protein	1	Photosynthesis	1.3	Photosynthesis.photorespiration
AT5G36790.1_0302	AT5G36790.1	302	B1	NA	B1	B2	B1	B1	B1	B2	NA	plastid	0	Haloacid dehalogenase-like hydrolase (HAD) superfamily protein	1	Photosynthesis	1.3	Photosynthesis.photorespiration
AT5G36790.1_0320	AT5G36790.1	320	B1	NA	B1	B2	B1	B1	B1	B2	NA	plastid	0	Haloacid dehalogenase-like hydrolase (HAD) superfamily protein	1	Photosynthesis	1.3	Photosynthesis.photorespiration
AT5G37940.1_0262	AT5G37940.1	262	NA	NA	NA	B2	NA	NA	B2	B2	NA	cytosol	0	Zinc-binding dehydrogenase family protein	50	Enzyme classification	50.1	Enzyme classification.EC_1 oxidoreductases
AT5G37980.1_0262	AT5G37980.1	262	NA	NA	NA	B2	NA	NA	B2	B2	NA	plastid	0	Zinc-binding dehydrogenase family protein	50	Enzyme classification	50.1	Enzyme classification.EC_1 oxidoreductases
AT5G38000.1_0262	AT5G38000.1	262	NA	NA	NA	B2	NA	NA	B2	B2	NA	peroxisome	0	Zinc-binding dehydrogenase family protein	50	Enzyme classification	50.1	Enzyme classification.EC_1 oxidoreductases
AT5G38410.1_0096	AT5G38410.1	96	NA	NA	B3	NA	B3	NA	B3	B2	NA	plastid	RBCS3B	Ribulose bisphosphate carboxylase (small chain) family protein	1	Photosynthesis	1.2	Photosynthesis.calvin cycle
AT5G38410.1_0132	AT5G38410.1	132	B1	B2	B1	B1	B1	B1	B1	B2	NA	plastid	RBCS3B	Ribulose bisphosphate carboxylase (small chain) family protein	1	Photosynthesis	1.2	Photosynthesis.calvin cycle
AT5G38410.1_0145	AT5G38410.1	145	B1	NA	B1	B1	B1	B1	B1	B2	NA	plastid	RBCS3B	Ribulose bisphosphate carboxylase (small chain) family protein	1	Photosynthesis	1.2	Photosynthesis.calvin cycle
AT5G38410.1_0167	AT5G38410.1	167	B2	NA	B2	B1	B1	B1	B1	B2	NA	plastid	RBCS3B	Ribulose bisphosphate carboxylase (small chain) family protein	1	Photosynthesis	1.2	Photosynthesis.calvin cycle
AT5G38420.1_0096	AT5G38420.1	96	NA	NA	B3	NA	B3	NA	B3	B2	NA	plastid	RBCS2B	Ribulose bisphosphate carboxylase (small chain) family protein	1	Photosynthesis	1.2	Photosynthesis.calvin cycle
AT5G38420.1_0132	AT5G38420.1	132	B1	B2	B1	B1	B1	B1	B1	B2	NA	plastid	RBCS2B	Ribulose bisphosphate carboxylase (small chain) family protein	1	Photosynthesis	1.2	Photosynthesis.calvin cycle
AT5G38420.1_0145	AT5G38420.1	145	B1	NA	B1	B1	B1	B1	B1	B2	NA	plastid	RBCS2B	Ribulose bisphosphate carboxylase (small chain) family protein	1	Photosynthesis	1.2	Photosynthesis.calvin cycle
AT5G38420.1_0167	AT5G38420.1	167	B2	NA	B2	B1	B1	B1	B1	B2	NA	plastid	RBCS2B	Ribulose bisphosphate carboxylase (small chain) family protein	1	Photosynthesis	1.2	Photosynthesis.calvin cycle
AT5G40830.1_0211	AT5G40830.1	211	NA	B3	NA	B2	NA	NA	B2	B2	1	mitochondrion	0	S-adenosyl-L-methionine-dependent methyltransferases superfamily protein	35	not assigned	35.2	not assigned.not annotated
AT5G41310.1_0501	AT5G41310.1	501	B3	NA	B3	NA	B2	NA	B2	B2	NA	nucleus	0	P-loop nucleoside triphosphate hydrolases superfamily protein with CH (Calponin Homology) domain-containing protein	20	Cytoskeleton	20.1	Cytoskeleton.microtubular network
AT5G42040.1_0156	AT5G42040.1	156	B2	B3	B2	NA	B2	NA	B2	B2	1	nucleus,cytosol	RPN12b	regulatory particle non-ATPase 12B	19	Protein degradation	19.2	Protein degradation.26S proteasome
AT5G43760.1_0294	AT5G43760.1	294	NA	NA	NA	B2	B3	NA	B2	B2	2	plasma membrane	KCS20	3-ketoacyl-CoA synthase 20	5	Lipid metabolism	5.1	Lipid metabolism.fatty acid synthesis
AT5G43810.1_0743	AT5G43810.1	743	NA	NA	B2	NA	B3	NA	B2	B2	NA	nucleus	AGO10	Stabilizer of iron transporter SufD / Polynucleotidyl transferase	12	Chromatin organisation	12.5	Chromatin organisation.DNA methylation
AT5G44320.1_0276	AT5G44320.1	276	B3	NA	B2	NA	B2	NA	B2	B2	NA	cytosol	0	Eukaryotic translation initiation factor 3 subunit 7 (eIF-3)	17	Protein biosynthesis	17.3	Protein biosynthesis.translation initiation
AT5G45300.1_0451	AT5G45300.1	451	B2	B3	NA	NA	NA	NA	B2	B2	NA	plasma membrane	BMY2	beta-amylase 2	3	Carbohydrate metabolism	3.2	Carbohydrate metabolism.starch metabolism
AT5G45970.1_0009	AT5G45970.1	9	B2	NA	NA	NA	B3	NA	B2	B2	NA	plasma membrane	RAC2	RAC-like 2	27	Multi-process regulation	27.4	Multi-process regulation.Rop GTPase regulatory system
AT5G46750.1_0025	AT5G46750.1	25	B3	B2	NA	NA	NA	NA	B2	B2	NA	golgi	AGD9	ARF-GAP domain 9	22	Vesicle trafficking	22.3	Vesicle trafficking.Coat protein I (COPI) coatomer machinery
AT5G46750.1_0028	AT5G46750.1	28	B3	B2	NA	NA	NA	NA	B2	B2	NA	golgi	AGD9	ARF-GAP domain 9	22	Vesicle trafficking	22.3	Vesicle trafficking.Coat protein I (COPI) coatomer machinery
AT5G46890.1_0074	AT5G46890.1	74	NA	NA	NA	NA	B2	NA	B2	B2	NA	extracellular	0	Bifunctional inhibitor/lipid-transfer protein/seed storage 2S albumin superfamily protein	35	not assigned	35.1	not assigned.annotated
AT5G46890.1_0075	AT5G46890.1	75	NA	NA	NA	NA	B2	NA	B2	B2	NA	extracellular	0	Bifunctional inhibitor/lipid-transfer protein/seed storage 2S albumin superfamily protein	35	not assigned	35.1	not assigned.annotated
AT5G48760.1_0008	AT5G48760.1	8	NA	NA	NA	B1	NA	NA	B1	B2	NA	cytosol	0	Ribosomal protein L13 family protein	17	Protein biosynthesis	17.1	Protein biosynthesis.cytosolic ribosome
AT5G48760.1_0043	AT5G48760.1	43	B3	B4	B3	B4	B3	B2	B2	B2	NA	cytosol	0	Ribosomal protein L13 family protein	17	Protein biosynthesis	17.1	Protein biosynthesis.cytosolic ribosome
AT5G48760.1_0047	AT5G48760.1	47	B1	B4	B1	B4	B3	B2	B1	B2	NA	cytosol	0	Ribosomal protein L13 family protein	17	Protein biosynthesis	17.1	Protein biosynthesis.cytosolic ribosome
AT5G48760.1_0141	AT5G48760.1	141	NA	NA	B1	B1	NA	NA	B1	B2	NA	cytosol	0	Ribosomal protein L13 family protein	17	Protein biosynthesis	17.1	Protein biosynthesis.cytosolic ribosome
AT5G50580.1_0158	AT5G50580.1	158	NA	B2	B2	NA	NA	NA	B2	B2	NA	cytosol	SAE1B	SUMO-activating enzyme 1B	19	Protein degradation	19.4	Protein degradation.peptide tagging
AT5G50580.1_0229	AT5G50580.1	229	NA	NA	NA	B2	NA	NA	B2	B2	NA	cytosol	SAE1B	SUMO-activating enzyme 1B	19	Protein degradation	19.4	Protein degradation.peptide tagging
AT5G50680.1_0158	AT5G50680.1	158	NA	B2	B2	NA	NA	NA	B2	B2	NA	cytosol	SAE1B	SUMO activating enzyme 1B	19	Protein degradation	19.4	Protein degradation.peptide tagging
AT5G50680.1_0231	AT5G50680.1	231	NA	NA	NA	B2	NA	NA	B2	B2	NA	cytosol	SAE1B	SUMO activating enzyme 1B	19	Protein degradation	19.4	Protein degradation.peptide tagging
AT5G52650.1_0012	AT5G52650.1	12	NA	NA	NA	B1	NA	NA	B1	B2	NA	cytosol	0	RNA binding Plectin/S10 domain-containing protein	17	Protein biosynthesis	17.1	Protein biosynthesis.cytosolic ribosome
AT5G52650.1_0021	AT5G52650.1	21	NA	B2	B2	B1	B3	NA	B1	B2	NA	cytosol	0	RNA binding Plectin/S10 domain-containing protein	17	Protein biosynthesis	17.1	Protein biosynthesis.cytosolic ribosome
AT5G54670.1_0476	AT5G54670.1	476	B3	NA	B3	NA	B2	NA	B2	B2	NA	nucleus	ATK3	kinesin 3	13	Cell cycle	13.4	Cell cycle.cytokinesis
AT5G54870.1_0492	AT5G54870.1	492	B3	B2	NA	NA	B3	NA	B2	B2	NA	extracellular	0	inositol-1,4,5-trisphosphate 5-phosphatase	35	not assigned	35.2	not assigned.not annotated
AT5G54950.1_0049	AT5G54950.1	49	NA	B3	NA	B2	B3	NA	B2	B2	NA	mitochondrion	0	Aconitase family protein	35	not assigned	35.1	not assigned.annotated
AT5G55190.1_0059	AT5G55190.1	59	B2	NA	B1	NA	B1	B1	B1	B2	NA	cytosol	RAN3	RAN GTPase 3	23	Protein translocation	23.5	Protein translocation.nucleus
AT5G55190.1_0066	AT5G55190.1	66	B1	B1	B1	B1	B1	B2	B1	B2	NA	cytosol	RAN3	RAN GTPase 3	23	Protein translocation	23.5	Protein translocation.nucleus
AT5G55190.1_0112	AT5G55190.1	112	B1	B1	B1	B2	B2	B1	B1	B2	NA	cytosol	RAN3	RAN GTPase 3	23	Protein translocation	23.5	Protein translocation.nucleus
AT5G55190.1_0115	AT5G55190.1	115	B1	B1	B1	B1	B1	B1	B1	B2	NA	cytosol	RAN3	RAN GTPase 3	23	Protein translocation	23.5	Protein translocation.nucleus
AT5G55190.1_0123	AT5G55190.1	123	B1	B1	B1	B1	B1	B1	B1	B2	NA	cytosol	RAN3	RAN GTPase 3	23	Protein translocation	23.5	Protein translocation.nucleus
AT5G55300.1_0882	AT5G55300.1	882	NA	NA	NA	B2	NA	NA	B2	B2	NA	nucleus	TOP1ALPHA	DNA topoisomerase I alpha	13	Cell cycle	13.2	Cell cycle.interphase
AT5G55310.1_0880	AT5G55310.1	880	NA	NA	NA	B2	NA	NA	B2	B2	NA	nucleus	TOP1BETA	DNA topoisomerase 1 beta	13	Cell cycle	13.2	Cell cycle.interphase
AT5G57090.1_0039	AT5G57090.1	39	B2	NA	NA	B4	NA	NA	B2	B2	10	plasma membrane	EIR1	Auxin efflux carrier family protein	11	Phytohormones	11.2	Phytohormones.auxin
AT5G57580.1_0048	AT5G57580.1	48	NA	NA	B3	B2	B3	NA	B2	B2	NA	nucleus	0	Calmodulin-binding protein	35	not assigned	35.1	not assigned.annotated
AT5G58180.1_0079	AT5G58180.1	79	NA	NA	B2	NA	NA	NA	B2	B2	NA	cytosol	ATYKT62	Synaptobrevin family protein	22	Vesicle trafficking	22.8	Vesicle trafficking.SNARE target membrane recognition and fusion complexes
AT5G60690.1_0044	AT5G60690.1	44	NA	NA	NA	B2	NA	NA	B2	B2	NA	nucleus	REV	Homeobox-leucine zipper family protein / lipid-binding START domain-containing protein	15	RNA biosynthesis	15.7	RNA biosynthesis.transcriptional activation
AT5G60690.1_0210	AT5G60690.1	210	NA	B3	NA	B3	NA	NA	B3	B2	NA	nucleus	REV	Homeobox-leucine zipper family protein / lipid-binding START domain-containing protein	15	RNA biosynthesis	15.7	RNA biosynthesis.transcriptional activation
AT5G60850.1_0064	AT5G60850.1	64	NA	B2	NA	NA	NA	NA	B2	B2	NA	nucleus	OBP4	OBF binding protein 4	15	RNA biosynthesis	15.7	RNA biosynthesis.transcriptional activation
AT5G61170.1_0094	AT5G61170.1	94	NA	NA	B2	NA	B3	NA	B2	B2	NA	cytosol	0	Ribosomal protein S19e family protein	17	Protein biosynthesis	17.1	Protein biosynthesis.cytosolic ribosome
AT5G62410.1_0007	AT5G62410.1	7	NA	NA	NA	B2	NA	NA	B2	B2	1	nucleus	SMC2	structural maintenance of chromosomes 2	13	Cell cycle	13.3	Cell cycle.mitosis and meiosis
AT5G62410.1_0628	AT5G62410.1	628	NA	NA	NA	B3	B3	NA	B3	B2	1	nucleus	SMC2	structural maintenance of chromosomes 2	13	Cell cycle	13.3	Cell cycle.mitosis and meiosis
AT5G62690.1_0012	AT5G62690.1	12	B1	B1	B1	B1	B1	B1	B1	B2	NA	cytosol	TUB2	tubulin beta chain 2	20	Cytoskeleton	20.1	Cytoskeleton.microtubular network
AT5G62690.1_0025	AT5G62690.1	25	B3	B1	B1	B2	B1	B2	B1	B2	NA	cytosol	TUB2	tubulin beta chain 2	20	Cytoskeleton	20.1	Cytoskeleton.microtubular network
AT5G62690.1_0056	AT5G62690.1	56	B1	B1	B1	B1	B1	B3	B1	B2	NA	cytosol	TUB2	tubulin beta chain 2	20	Cytoskeleton	20.1	Cytoskeleton.microtubular network
AT5G62690.1_0127	AT5G62690.1	127	B1	NA	B1	B1	B1	B2	B1	B2	NA	cytosol	TUB2	tubulin beta chain 2	20	Cytoskeleton	20.1	Cytoskeleton.microtubular network
AT5G62690.1_0129	AT5G62690.1	129	B1	NA	B1	B1	B1	B2	B1	B2	NA	cytosol	TUB2	tubulin beta chain 2	20	Cytoskeleton	20.1	Cytoskeleton.microtubular network
AT5G62690.1_0136	AT5G62690.1	136	B1	NA	B1	B1	B1	B2	B1	B2	NA	cytosol	TUB2	tubulin beta chain 2	20	Cytoskeleton	20.1	Cytoskeleton.microtubular network
AT5G62690.1_0238	AT5G62690.1	238	B1	NA	B1	NA	B1	B3	B1	B2	NA	cytosol	TUB2	tubulin beta chain 2	20	Cytoskeleton	20.1	Cytoskeleton.microtubular network
AT5G62690.1_0239	AT5G62690.1	239	B1	NA	B1	NA	B1	B3	B1	B2	NA	cytosol	TUB2	tubulin beta chain 2	20	Cytoskeleton	20.1	Cytoskeleton.microtubular network
AT5G62690.1_0301	AT5G62690.1	301	B1	B1	B1	B1	B1	B1	B1	B2	NA	cytosol	TUB2	tubulin beta chain 2	20	Cytoskeleton	20.1	Cytoskeleton.microtubular network
AT5G62690.1_0354	AT5G62690.1	354	B1	B1	B1	B2	B1	B3	B1	B2	NA	cytosol	TUB2	tubulin beta chain 2	20	Cytoskeleton	20.1	Cytoskeleton.microtubular network
AT5G62700.1_0012	AT5G62700.1	12	B1	B1	B1	B1	B1	B1	B1	B2	NA	cytosol	TUB3	tubulin beta chain 3	20	Cytoskeleton	20.1	Cytoskeleton.microtubular network
AT5G62700.1_0025	AT5G62700.1	25	B3	B1	B1	B2	B1	B2	B1	B2	NA	cytosol	TUB3	tubulin beta chain 3	20	Cytoskeleton	20.1	Cytoskeleton.microtubular network
AT5G62700.1_0056	AT5G62700.1	56	B1	B1	B1	B1	B1	B3	B1	B2	NA	cytosol	TUB3	tubulin beta chain 3	20	Cytoskeleton	20.1	Cytoskeleton.microtubular network
AT5G62700.1_0127	AT5G62700.1	127	B1	NA	B1	B1	B1	B2	B1	B2	NA	cytosol	TUB3	tubulin beta chain 3	20	Cytoskeleton	20.1	Cytoskeleton.microtubular network
AT5G62700.1_0129	AT5G62700.1	129	B1	NA	B1	B1	B1	B2	B1	B2	NA	cytosol	TUB3	tubulin beta chain 3	20	Cytoskeleton	20.1	Cytoskeleton.microtubular network
AT5G62700.1_0136	AT5G62700.1	136	B1	NA	B1	B1	B1	B2	B1	B2	NA	cytosol	TUB3	tubulin beta chain 3	20	Cytoskeleton	20.1	Cytoskeleton.microtubular network
AT5G62700.1_0238	AT5G62700.1	238	B1	NA	B1	NA	B1	B3	B1	B2	NA	cytosol	TUB3	tubulin beta chain 3	20	Cytoskeleton	20.1	Cytoskeleton.microtubular network
AT5G62700.1_0239	AT5G62700.1	239	B1	NA	B1	NA	B1	B3	B1	B2	NA	cytosol	TUB3	tubulin beta chain 3	20	Cytoskeleton	20.1	Cytoskeleton.microtubular network
AT5G62700.1_0301	AT5G62700.1	301	B1	B1	B1	B1	B1	B1	B1	B2	NA	cytosol	TUB3	tubulin beta chain 3	20	Cytoskeleton	20.1	Cytoskeleton.microtubular network
AT5G62700.1_0354	AT5G62700.1	354	B1	B1	B1	B2	B1	B3	B1	B2	NA	cytosol	TUB3	tubulin beta chain 3	20	Cytoskeleton	20.1	Cytoskeleton.microtubular network
AT5G63020.1_0100	AT5G63020.1	100	NA	B2	NA	NA	NA	NA	B2	B2	NA	plasma membrane	0	Disease resistance protein (CC-NBS-LRR class) family	35	not assigned	35.1	not assigned.annotated
AT5G63020.1_0102	AT5G63020.1	102	NA	B2	NA	NA	NA	NA	B2	B2	NA	plasma membrane	0	Disease resistance protein (CC-NBS-LRR class) family	35	not assigned	35.1	not assigned.annotated
AT5G63020.1_0105	AT5G63020.1	105	NA	B2	NA	NA	NA	NA	B2	B2	NA	plasma membrane	0	Disease resistance protein (CC-NBS-LRR class) family	35	not assigned	35.1	not assigned.annotated
AT5G65930.1_0963	AT5G65930.1	963	B3	NA	B3	NA	B2	NA	B2	B2	NA	cytosol	ZWI	kinesin-like calmodulin-binding protein (ZWICHEL)	20	Cytoskeleton	20.1	Cytoskeleton.microtubular network
ATMG00480.1_0106	ATMG00480.1	106	B2	B3	B1	B1	B2	B1	B1	B2	1	mitochondrion	0	0	2	Cellular respiration	2.4	Cellular respiration.oxidative phosphorylation
ATMG01190.1_0204	ATMG01190.1	204	B2	NA	NA	B3	B3	B3	B2	B2	NA	mitochondrion	0	0	2	Cellular respiration	2.4	Cellular respiration.oxidative phosphorylation
ATMG01190.1_0456	ATMG01190.1	456	NA	NA	B2	NA	B3	NA	B2	B2	NA	mitochondrion	0	0	2	Cellular respiration	2.4	Cellular respiration.oxidative phosphorylation
AT1G05470.1_0545	AT1G05470.1	545	B3	NA	NA	NA	B3	NA	B3	B3	NA	nucleus	CVP2	DNAse I-like superfamily protein	50	Enzyme classification	50.3	Enzyme classification.EC_3 hydrolases
AT1G05630.1_0902	AT1G05630.1	902	NA	NA	NA	B3	NA	NA	B3	B3	1	nucleus	5PTASE13	Endonuclease/exonuclease/phosphatase family protein	50	Enzyme classification	50.3	Enzyme classification.EC_3 hydrolases
AT1G09090.1_0354	AT1G09090.1	354	B3	NA	NA	NA	NA	NA	B3	B3	5	plasma membrane	RBOHB	respiratory burst oxidase-like protein	10	Redox homeostasis	10.1	Redox homeostasis.reactive oxygen generation
AT1G10730.1_0078	AT1G10730.1	78	NA	NA	B3	NA	NA	NA	B3	B3	NA	cytosol	0	Clathrin adaptor complexes medium subunit family protein	22	Vesicle trafficking	22.1	Vesicle trafficking.clathrin coated vesicle (CCV) machinery
AT1G10960.1_0096	AT1G10960.1	96	NA	NA	NA	B3	NA	NA	B3	B3	NA	plastid	FD1	ferredoxin 1	1	Photosynthesis	1.1	Photosynthesis.photophosphorylation
AT1G13560.1_0309	AT1G13560.1	309	NA	NA	NA	NA	NA	B3	B3	B3	8	plasma membrane	AAPT1	aminoalcoholphosphotransferase 1	5	Lipid metabolism	5.2	Lipid metabolism.glycerolipid synthesis
AT1G16710.1_0975	AT1G16710.1	975	NA	NA	NA	NA	NA	B3	B3	B3	NA	nucleus	HAC12	histone acetyltransferase of the CBP family 12	12	Chromatin organisation	12.3	Chromatin organisation.histone modifications
AT1G16710.1_0978	AT1G16710.1	978	NA	NA	NA	NA	NA	B3	B3	B3	NA	nucleus	HAC12	histone acetyltransferase of the CBP family 12	12	Chromatin organisation	12.3	Chromatin organisation.histone modifications
AT1G17470.1_0203	AT1G17470.1	203	NA	B3	NA	NA	NA	NA	B3	B3	NA	cytosol	DRG1	developmentally regulated G-protein 1	35	not assigned	35.1	not assigned.annotated
AT1G17470.1_0270	AT1G17470.1	270	NA	NA	NA	B3	B3	NA	B3	B3	NA	cytosol	DRG1	developmentally regulated G-protein 1	35	not assigned	35.1	not assigned.annotated
AT1G26880.1_0044	AT1G26880.1	44	NA	NA	NA	B3	NA	NA	B3	B3	NA	nucleus,cytosol	0	Ribosomal protein L34e superfamily protein	17	Protein biosynthesis	17.1	Protein biosynthesis.cytosolic ribosome
AT1G27650.1_0018	AT1G27650.1	18	NA	NA	NA	B1	NA	NA	B1	B3	NA	nucleus	ATU2AF35A	U2 snRNP auxiliary factor small subunit	16	RNA processing	16.4	RNA processing.RNA splicing
AT1G29350.1_0046	AT1G29350.1	46	NA	NA	NA	B3	B3	NA	B3	B3	NA	nucleus	0	RNA polymerase II degradation factor-like protein (DUF1296)	35	not assigned	35.2	not assigned.not annotated
AT1G29370.1_0046	AT1G29370.1	46	NA	NA	NA	B3	B3	NA	B3	B3	NA	nucleus	0	RNA polymerase II degradation factor-like protein (DUF1296)	35	not assigned	35.2	not assigned.not annotated
AT1G29870.1_0332	AT1G29870.1	332	NA	NA	NA	NA	B3	NA	B3	B3	1	cytosol	0	tRNA synthetase class II (G, H, P and S) family protein	17	Protein biosynthesis	17.2	Protein biosynthesis.aminoacyl-tRNA synthetase activities
AT1G30420.1_1421	AT1G30420.1	1421	NA	B3	NA	NA	NA	NA	B3	B3	15	vacuole	ABCC11	multidrug resistance-associated protein 12	24	Solute transport	24.1	Solute transport.primary active transport
AT1G30640.1_0403	AT1G30640.1	403	NA	NA	NA	B3	NA	NA	B3	B3	NA	nucleus	0	Protein kinase family protein	18	Protein modification	18.8	Protein modification.phosphorylation
AT1G32150.1_0320	AT1G32150.1	320	NA	NA	B3	NA	B3	NA	B3	B3	NA	nucleus	bZIP68	basic region/leucine zipper transcription factor 68	15	RNA biosynthesis	15.7	RNA biosynthesis.transcriptional activation
AT1G45160.1_0739	AT1G45160.1	739	B3	NA	NA	NA	NA	NA	B3	B3	NA	nucleus	0	Protein kinase superfamily protein	18	Protein modification	18.8	Protein modification.phosphorylation
AT1G48840.1_0097	AT1G48840.1	97	B3	NA	NA	NA	NA	NA	B3	B3	2	plasma membrane	0	heat-inducible transcription repressor (DUF639)	35	not assigned	35.2	not assigned.not annotated
AT1G48840.1_0098	AT1G48840.1	98	B3	NA	NA	NA	NA	NA	B3	B3	2	plasma membrane	0	heat-inducible transcription repressor (DUF639)	35	not assigned	35.2	not assigned.not annotated
AT1G49250.1_0194	AT1G49250.1	194	NA	B3	NA	B3	NA	NA	B3	B3	NA	nucleus	0	ATP-dependent DNA ligase	13	Cell cycle	13.2	Cell cycle.interphase
AT1G52430.1_0525	AT1G52430.1	525	NA	NA	NA	B3	NA	NA	B3	B3	NA	nucleus	0	Ubiquitin carboxyl-terminal hydrolase-related protein	35	not assigned	35.2	not assigned.not annotated
AT1G52450.1_0525	AT1G52450.1	525	NA	NA	NA	B3	NA	NA	B3	B3	NA	nucleus	0	Ubiquitin carboxyl-terminal hydrolase-related protein	35	not assigned	35.2	not assigned.not annotated
AT1G56190.1_0289	AT1G56190.1	289	NA	NA	B3	NA	B3	NA	B3	B3	NA	plastid	0	Phosphoglycerate kinase family protein	1	Photosynthesis	1.2	Photosynthesis.calvin cycle
AT1G56560.1_0210	AT1G56560.1	210	NA	NA	B3	NA	B3	NA	B3	B3	NA	mitochondrion	A/N-InvA	Plant neutral invertase family protein	35	not assigned	35.1	not assigned.annotated
AT1G58050.1_0698	AT1G58050.1	698	NA	NA	NA	NA	B3	NA	B3	B3	1	nucleus	0	RNA helicase family protein	35	not assigned	35.1	not assigned.annotated
AT1G60950.1_0096	AT1G60950.1	96	NA	NA	NA	B3	NA	NA	B3	B3	NA	plastid	FED A	2Fe-2S ferredoxin-like superfamily protein	1	Photosynthesis	1.1	Photosynthesis.photophosphorylation
AT1G62590.1_0551	AT1G62590.1	551	NA	NA	NA	B3	NA	NA	B3	B3	NA	mitochondrion	0	pentatricopeptide (PPR) repeat-containing protein	35	not assigned	35.1	not assigned.annotated
AT1G63330.1_0476	AT1G63330.1	476	NA	NA	NA	B3	NA	NA	B3	B3	NA	cytosol	0	Pentatricopeptide repeat (PPR) superfamily protein	35	not assigned	35.1	not assigned.annotated
AT1G63430.1_0511	AT1G63430.1	511	B3	NA	NA	NA	NA	NA	B3	B3	1	plasma membrane	0	Leucine-rich repeat protein kinase family protein	18	Protein modification	18.8	Protein modification.phosphorylation
AT1G65130.1_0514	AT1G65130.1	514	NA	NA	NA	B3	NA	NA	B3	B3	NA	plastid	0	Ubiquitin carboxyl-terminal hydrolase-related protein	35	not assigned	35.2	not assigned.not annotated
AT1G65430.1_0333	AT1G65430.1	333	B3	NA	NA	B3	NA	NA	B3	B3	NA	nucleus	ARI8	IBR domain-containing protein	19	Protein degradation	19.4	Protein degradation.peptide tagging
AT1G65580.1_0835	AT1G65580.1	835	NA	NA	NA	B3	NA	NA	B3	B3	NA	cytosol	FRA3	Endonuclease/exonuclease/phosphatase family protein	50	Enzyme classification	50.3	Enzyme classification.EC_3 hydrolases
AT1G66280.1_0456	AT1G66280.1	456	NA	NA	NA	NA	B3	NA	B3	B3	NA	endoplasmic reticulum	BGLU22	Glycosyl hydrolase superfamily protein	50	Enzyme classification	50.3	Enzyme classification.EC_3 hydrolases
AT1G66690.1_0172	AT1G66690.1	172	NA	B3	NA	NA	NA	NA	B3	B3	NA	cytosol	0	S-adenosyl-L-methionine-dependent methyltransferases superfamily protein	50	Enzyme classification	50.2	Enzyme classification.EC_2 transferases
AT1G66700.1_0172	AT1G66700.1	172	NA	B3	NA	NA	NA	NA	B3	B3	NA	cytosol	PXMT1	S-adenosyl-L-methionine-dependent methyltransferases superfamily protein	50	Enzyme classification	50.2	Enzyme classification.EC_2 transferases
AT1G69620.1_0044	AT1G69620.1	44	NA	NA	NA	B3	NA	NA	B3	B3	NA	cytosol	RPL34	ribosomal protein L34	17	Protein biosynthesis	17.1	Protein biosynthesis.cytosolic ribosome
AT1G70790.1_0111	AT1G70790.1	111	NA	NA	NA	B3	NA	NA	B3	B3	NA	cytosol	0	Calcium-dependent lipid-binding (CaLB domain) family protein	11	Phytohormones	11.1	Phytohormones.abscisic acid
AT1G71710.1_0599	AT1G71710.1	599	B3	NA	NA	NA	B3	NA	B3	B3	1	cytosol	0	DNAse I-like superfamily protein	50	Enzyme classification	50.3	Enzyme classification.EC_3 hydrolases
AT1G72660.1_0203	AT1G72660.1	203	NA	B3	NA	NA	NA	NA	B3	B3	NA	cytosol	0	P-loop containing nucleoside triphosphate hydrolases superfamily protein	35	not assigned	35.1	not assigned.annotated
AT1G72660.1_0270	AT1G72660.1	270	NA	NA	NA	B3	B3	NA	B3	B3	NA	cytosol	0	P-loop containing nucleoside triphosphate hydrolases superfamily protein	35	not assigned	35.1	not assigned.annotated
AT1G78815.1_0053	AT1G78815.1	53	NA	B3	NA	NA	NA	NA	B3	B3	NA	nucleus	LSH7	LIGHT-DEPENDENT SHORT HYPOCOTYLS-like protein (DUF640)	35	not assigned	35.1	not assigned.annotated
AT1G79320.1_0022	AT1G79320.1	22	NA	NA	NA	NA	B3	NA	B3	B3	NA	cytosol	MC6	metacaspase 6	27	Multi-process regulation	27.5	Multi-process regulation.programmed cell death
AT1G79330.1_0022	AT1G79330.1	22	NA	NA	NA	NA	B3	NA	B3	B3	NA	cytosol	MC5	metacaspase 5	27	Multi-process regulation	27.5	Multi-process regulation.programmed cell death
AT2G01130.1_0320	AT2G01130.1	320	NA	NA	NA	NA	B3	NA	B3	B3	1	nucleus	0	DEA(D/H)-box RNA helicase family protein	35	not assigned	35.1	not assigned.annotated
AT2G01540.1_0111	AT2G01540.1	111	NA	NA	NA	B3	NA	NA	B3	B3	NA	plasma membrane	0	Calcium-dependent lipid-binding (CaLB domain) family protein	11	Phytohormones	11.1	Phytohormones.abscisic acid
AT2G16390.1_0777	AT2G16390.1	777	NA	NA	NA	B3	NA	NA	B3	B3	NA	nucleus	DRD1	SNF2 domain-containing protein / helicase domain-containing protein	12	Chromatin organisation	12.4	Chromatin organisation.chromatin remodeling complexes
AT2G18600.1_0114	AT2G18600.1	114	NA	NA	B3	NA	NA	NA	B3	B3	NA	cytosol	0	Ubiquitin-conjugating enzyme family protein	19	Protein degradation	19.4	Protein degradation.peptide tagging
AT2G21450.1_0703	AT2G21450.1	703	NA	NA	NA	B3	NA	NA	B3	B3	NA	nucleus	CHR34	chromatin remodeling 34	35	not assigned	35.1	not assigned.annotated
AT2G23980.1_0114	AT2G23980.1	114	NA	NA	NA	B3	NA	NA	B3	B3	7	plasma membrane	CNGC6	cyclic nucleotide-gated channel 6	24	Solute transport	24.3	Solute transport.channels
AT2G24560.1_0216	AT2G24560.1	216	NA	NA	NA	B3	NA	NA	B3	B3	NA	extracellular	0	GDSL-like Lipase/Acylhydrolase family protein	35	not assigned	35.1	not assigned.annotated
AT2G26010.1_0033	AT2G26010.1	33	NA	NA	NA	NA	NA	B2	B2	B3	NA	extracellular	PDF1.3	plant defensin 1.3	35	not assigned	35.1	not assigned.annotated
AT2G26010.1_0044	AT2G26010.1	44	NA	NA	NA	NA	NA	B2	B2	B3	NA	extracellular	PDF1.3	plant defensin 1.3	35	not assigned	35.1	not assigned.annotated
AT2G26010.1_0050	AT2G26010.1	50	NA	NA	NA	NA	NA	B2	B2	B3	NA	extracellular	PDF1.3	plant defensin 1.3	35	not assigned	35.1	not assigned.annotated
AT2G26010.1_0054	AT2G26010.1	54	NA	NA	NA	NA	NA	B4	B4	B3	NA	extracellular	PDF1.3	plant defensin 1.3	35	not assigned	35.1	not assigned.annotated
AT2G26020.1_0033	AT2G26020.1	33	NA	NA	NA	NA	NA	B2	B2	B3	NA	extracellular	PDF1.2b	plant defensin 1.2b	35	not assigned	35.1	not assigned.annotated
AT2G26020.1_0044	AT2G26020.1	44	NA	NA	NA	NA	NA	B2	B2	B3	NA	extracellular	PDF1.2b	plant defensin 1.2b	35	not assigned	35.1	not assigned.annotated
AT2G26020.1_0050	AT2G26020.1	50	NA	NA	NA	NA	NA	B2	B2	B3	NA	extracellular	PDF1.2b	plant defensin 1.2b	35	not assigned	35.1	not assigned.annotated
AT2G26020.1_0054	AT2G26020.1	54	NA	NA	NA	NA	NA	B4	B4	B3	NA	extracellular	PDF1.2b	plant defensin 1.2b	35	not assigned	35.1	not assigned.annotated
AT2G27630.1_0530	AT2G27630.1	530	NA	NA	NA	B3	NA	NA	B3	B3	NA	nucleus	0	Ubiquitin carboxyl-terminal hydrolase-related protein	35	not assigned	35.2	not assigned.not annotated
AT2G27650.1_0533	AT2G27650.1	533	NA	NA	NA	B3	NA	NA	B3	B3	NA	nucleus	0	Ubiquitin carboxyl-terminal hydrolase-related protein	35	not assigned	35.2	not assigned.not annotated
AT2G29150.1_0074	AT2G29150.1	74	NA	NA	NA	NA	B3	NA	B3	B3	NA	peroxisome	0	NAD(P)-binding Rossmann-fold superfamily protein	50	Enzyme classification	50.1	Enzyme classification.EC_1 oxidoreductases
AT2G29170.1_0074	AT2G29170.1	74	NA	NA	NA	NA	B3	NA	B3	B3	NA	cytosol	0	NAD(P)-binding Rossmann-fold superfamily protein	35	not assigned	35.1	not assigned.annotated
AT2G29290.1_0158	AT2G29290.1	158	B3	NA	NA	NA	B3	NA	B3	B3	NA	golgi,plasma membrane	0	NAD(P)-binding Rossmann-fold superfamily protein	50	Enzyme classification	50.1	Enzyme classification.EC_1 oxidoreductases
AT2G29370.1_0184	AT2G29370.1	184	B3	NA	NA	NA	B3	NA	B3	B3	NA	cytosol	0	NAD(P)-binding Rossmann-fold superfamily protein	50	Enzyme classification	50.1	Enzyme classification.EC_1 oxidoreductases
AT2G30220.1_0215	AT2G30220.1	215	NA	NA	NA	B3	NA	NA	B3	B3	NA	extracellular	0	GDSL-like Lipase/Acylhydrolase family protein	35	not assigned	35.1	not assigned.annotated
AT2G30310.1_0216	AT2G30310.1	216	NA	NA	NA	B3	NA	NA	B3	B3	NA	extracellular	0	GDSL-like Lipase/Acylhydrolase family protein	35	not assigned	35.1	not assigned.annotated
AT2G30810.1_0065	AT2G30810.1	65	NA	NA	B3	NA	NA	NA	B3	B3	NA	extracellular	0	Gibberellin-regulated family protein	11	Phytohormones	11.10	Phytohormones.signalling peptides
AT2G30810.1_0069	AT2G30810.1	69	NA	NA	B3	NA	NA	NA	B3	B3	NA	extracellular	0	Gibberellin-regulated family protein	11	Phytohormones	11.10	Phytohormones.signalling peptides
AT2G31510.1_0342	AT2G31510.1	342	B3	NA	NA	B3	NA	NA	B3	B3	NA	nucleus	ARI7	IBR domain-containing protein	19	Protein degradation	19.4	Protein degradation.peptide tagging
AT2G31830.1_0877	AT2G31830.1	877	NA	NA	NA	B3	NA	NA	B3	B3	NA	cytosol	5PTase14	endonuclease/exonuclease/phosphatase family protein	50	Enzyme classification	50.3	Enzyme classification.EC_3 hydrolases
AT2G32010.1_0522	AT2G32010.1	522	B3	NA	NA	NA	B3	NA	B3	B3	NA	nucleus	CVL1	CVP2 like 1	50	Enzyme classification	50.3	Enzyme classification.EC_3 hydrolases
AT2G32220.1_0041	AT2G32220.1	41	NA	B3	NA	NA	NA	NA	B3	B3	NA	cytosol	0	Ribosomal L27e protein family	17	Protein biosynthesis	17.1	Protein biosynthesis.cytosolic ribosome
AT2G35530.1_0330	AT2G35530.1	330	NA	NA	B3	NA	B3	NA	B3	B3	NA	nucleus	bZIP16	basic region/leucine zipper transcription factor 16	15	RNA biosynthesis	15.7	RNA biosynthesis.transcriptional activation
AT2G37440.1_0386	AT2G37440.1	386	B3	NA	NA	NA	B3	NA	B3	B3	NA	mitochondrion	0	DNAse I-like superfamily protein	50	Enzyme classification	50.3	Enzyme classification.EC_3 hydrolases
AT2G37790.1_0048	AT2G37790.1	48	NA	NA	B3	NA	NA	NA	B3	B3	NA	cytosol	AKR4C10	NAD(P)-linked oxidoreductase superfamily protein	50	Enzyme classification	50.1	Enzyme classification.EC_1 oxidoreductases
AT2G39040.1_0141	AT2G39040.1	141	NA	NA	NA	NA	B3	NA	B3	B3	NA	extracellular	0	Peroxidase superfamily protein	35	not assigned	35.1	not assigned.annotated
AT2G43900.1_0874	AT2G43900.1	874	NA	NA	NA	B3	NA	NA	B3	B3	NA	nucleus	5PTase12	Endonuclease/exonuclease/phosphatase family protein	50	Enzyme classification	50.3	Enzyme classification.EC_3 hydrolases
AT3G01590.1_0292	AT3G01590.1	292	NA	NA	NA	B3	NA	NA	B3	B3	NA	cytosol	0	Galactose mutarotase-like superfamily protein	35	not assigned	35.1	not assigned.annotated
AT3G03190.1_0020	AT3G03190.1	20	NA	B3	NA	NA	NA	NA	B3	B3	NA	plasma membrane,cytosol	GSTF11	glutathione S-transferase F11	18	Protein modification	18.12	Protein modification.S-glutathionylation and deglutathionylation
AT3G04510.1_0046	AT3G04510.1	46	NA	B3	NA	NA	NA	NA	B3	B3	NA	nucleus	LSH2	LIGHT-DEPENDENT SHORT HYPOCOTYLS-like protein (DUF640)	35	not assigned	35.1	not assigned.annotated
AT3G05820.1_0226	AT3G05820.1	226	NA	NA	B3	NA	B3	NA	B3	B3	NA	cytosol	INVH	invertase H	35	not assigned	35.1	not assigned.annotated
AT3G05840.1_0092	AT3G05840.1	92	NA	NA	B3	NA	NA	NA	B3	B3	NA	cytosol	ATSK12	Protein kinase superfamily protein	11	Phytohormones	11.3	Phytohormones.brassinosteroid
AT3G06310.1_0061	AT3G06310.1	61	B3	NA	B3	NA	NA	NA	B3	B3	NA	mitochondrion	0	Cox19-like CHCH family protein	2	Cellular respiration	2.4	Cellular respiration.oxidative phosphorylation
AT3G07980.1_1069	AT3G07980.1	1069	NA	B3	NA	NA	NA	NA	B3	B3	1	cytosol	MAPKKK6	mitogen-activated protein kinase kinase kinase 6	18	Protein modification	18.8	Protein modification.phosphorylation
AT3G07980.1_1095	AT3G07980.1	1095	NA	B3	NA	NA	NA	NA	B3	B3	1	cytosol	MAPKKK6	mitogen-activated protein kinase kinase kinase 6	18	Protein modification	18.8	Protein modification.phosphorylation
AT3G07980.1_1105	AT3G07980.1	1105	NA	B3	NA	NA	NA	NA	B3	B3	1	cytosol	MAPKKK6	mitogen-activated protein kinase kinase kinase 6	18	Protein modification	18.8	Protein modification.phosphorylation
AT3G09680.1_0089	AT3G09680.1	89	NA	NA	NA	NA	B3	NA	B3	B3	NA	cytosol	0	Ribosomal protein S12/S23 family protein	17	Protein biosynthesis	17.1	Protein biosynthesis.cytosolic ribosome
AT3G10360.1_0902	AT3G10360.1	902	NA	NA	NA	NA	B3	NA	B3	B3	NA	nucleus,cytosol	PUM4	pumilio 4	35	not assigned	35.1	not assigned.annotated
AT3G12780.1_0292	AT3G12780.1	292	NA	NA	B3	NA	B3	NA	B3	B3	NA	plastid	PGK1	phosphoglycerate kinase 1	1	Photosynthesis	1.2	Photosynthesis.calvin cycle
AT3G12990.1_0127	AT3G12990.1	127	NA	NA	NA	B3	B3	NA	B3	B3	NA	cytosol	RRP45a	ribonuclease PH45A	16	RNA processing	16.8	RNA processing.RNA decay
AT3G14720.1_0168	AT3G14720.1	168	NA	NA	NA	B3	NA	NA	B3	B3	NA	cytosol	MPK19	MAP kinase 19	18	Protein modification	18.8	Protein modification.phosphorylation
AT3G17850.1_0951	AT3G17850.1	951	B3	NA	NA	NA	NA	NA	B3	B3	NA	nucleus	0	Protein kinase superfamily protein	18	Protein modification	18.8	Protein modification.phosphorylation
AT3G18350.1_0097	AT3G18350.1	97	B3	NA	NA	NA	NA	NA	B3	B3	3	golgi,cytosol	0	heat-inducible transcription repressor (DUF639)	35	not assigned	35.2	not assigned.not annotated
AT3G18350.1_0098	AT3G18350.1	98	B3	NA	NA	NA	NA	NA	B3	B3	3	golgi,cytosol	0	heat-inducible transcription repressor (DUF639)	35	not assigned	35.2	not assigned.not annotated
AT3G18780.2_0376	AT3G18780.2	376	NA	NA	B3	NA	NA	NA	B3	B3	NA	cytosol	ACT2	actin 2	20	Cytoskeleton	20.2	Cytoskeleton.microfilament network
AT3G20080.1_0195	AT3G20080.1	195	NA	NA	B3	NA	NA	NA	B3	B3	4	extracellular	CYP705A15	cytochrome P450, family 705, subfamily A, polypeptide 15	50	Enzyme classification	50.1	Enzyme classification.EC_1 oxidoreductases
AT3G22230.1_0041	AT3G22230.1	41	NA	B3	NA	NA	NA	NA	B3	B3	NA	cytosol	0	Ribosomal L27e protein family	17	Protein biosynthesis	17.1	Protein biosynthesis.cytosolic ribosome
AT3G23470.1_0353	AT3G23470.1	353	NA	NA	NA	B3	NA	NA	B3	B3	NA	endoplasmic reticulum,extracellular	0	Cyclopropane-fatty-acyl-phospholipid synthase	35	not assigned	35.1	not assigned.annotated
AT3G23480.1_0351	AT3G23480.1	351	NA	NA	NA	B3	NA	NA	B3	B3	1	mitochondrion	0	Cyclopropane-fatty-acyl-phospholipid synthase	35	not assigned	35.2	not assigned.not annotated
AT3G23530.1_0761	AT3G23530.1	761	NA	NA	NA	B3	NA	NA	B3	B3	1	plasma membrane	0	Cyclopropane-fatty-acyl-phospholipid synthase	35	not assigned	35.1	not assigned.annotated
AT3G25585.1_0309	AT3G25585.1	309	NA	NA	NA	NA	NA	B3	B3	B3	8	plasma membrane	AAPT2	aminoalcoholphosphotransferase	5	Lipid metabolism	5.2	Lipid metabolism.glycerolipid synthesis
AT3G25820.1_0296	AT3G25820.1	296	NA	NA	NA	NA	B3	NA	B3	B3	NA	plastid	TPS-CIN	terpene synthase-like sequence-1,8-cineole	9	Secondary metabolism	9.1	Secondary metabolism.terpenoids
AT3G25830.1_0296	AT3G25830.1	296	NA	NA	NA	NA	B3	NA	B3	B3	NA	plastid	TPS-CIN	terpene synthase-like sequence-1,8-cineole	9	Secondary metabolism	9.1	Secondary metabolism.terpenoids
AT3G27440.1_0311	AT3G27440.1	311	NA	NA	NA	NA	B3	NA	B3	B3	NA	cytosol	UKL5	uridine kinase-like 5	6	Nucleotide metabolism	6.2	Nucleotide metabolism.pyrimidines
AT3G28900.1_0044	AT3G28900.1	44	NA	NA	NA	B3	NA	NA	B3	B3	NA	cytosol	0	Ribosomal protein L34e superfamily protein	17	Protein biosynthesis	17.1	Protein biosynthesis.cytosolic ribosome
AT3G29350.1_0118	AT3G29350.1	118	B3	NA	NA	NA	NA	NA	B3	B3	NA	cytosol	AHP2	histidine-containing phosphotransmitter 2	11	Phytohormones	11.4	Phytohormones.cytokinin
AT3G44785.1_0018	AT3G44785.1	18	NA	NA	NA	B1	NA	NA	B1	B3	NA	nucleus	0	Zinc finger C-x8-C-x5-C-x3-H type family protein	35	not assigned	35.1	not assigned.annotated
AT3G47730.1_0561	AT3G47730.1	561	NA	NA	NA	NA	B3	NA	B3	B3	6	plasma membrane	ABCA2	ATP-binding cassette A2	5	Lipid metabolism	5.8	Lipid metabolism.lipid transport
AT3G51260.1_0074	AT3G51260.1	74	B3	NA	NA	B3	NA	NA	B3	B3	NA	nucleus,cytosol	PAD1	20S proteasome alpha subunit PAD1	19	Protein degradation	19.2	Protein degradation.26S proteasome
AT3G51290.2_0759	AT3G51290.2	759	NA	NA	B3	NA	NA	NA	B3	B3	NA	cytosol	0	pyridoxal-phosphate-dependent serine hydroxymethyltransferase, putative (DUF632)	35	not assigned	35.1	not assigned.annotated
AT3G55870.1_0307	AT3G55870.1	307	NA	NA	NA	NA	B3	NA	B3	B3	NA	vacuole	0	ADC synthase superfamily protein	4	Amino acid metabolism	4.1	Amino acid metabolism.biosynthesis
AT3G57410.1_0420	AT3G57410.1	420	B3	NA	NA	NA	NA	NA	B3	B3	NA	cytosol	VLN3	villin 3	20	Cytoskeleton	20.2	Cytoskeleton.microfilament network
AT3G59140.1_1353	AT3G59140.1	1353	NA	NA	NA	B3	B3	NA	B3	B3	15	plasma membrane	ABCC10	multidrug resistance-associated protein 14	24	Solute transport	24.1	Solute transport.primary active transport
AT3G63240.1_0474	AT3G63240.1	474	B3	NA	NA	NA	B3	NA	B3	B3	NA	nucleus	0	DNAse I-like superfamily protein	50	Enzyme classification	50.3	Enzyme classification.EC_3 hydrolases
AT4G01020.1_0958	AT4G01020.1	958	NA	NA	NA	B3	NA	NA	B3	B3	NA	nucleus	0	helicase domain-containing protein / IBR domain-containing protein / zinc finger protein-like protein	35	not assigned	35.1	not assigned.annotated
AT4G04402.1_0129	AT4G04402.1	129	B3	NA	NA	NA	NA	NA	B3	B3	NA	plasma membrane,cytosol	0	two-component phosphorelay mediator	11	Phytohormones	11.4	Phytohormones.cytokinin
AT4G11230.1_0431	AT4G11230.1	431	B3	NA	NA	NA	NA	NA	B3	B3	5	plasma membrane	0	Riboflavin synthase-like superfamily protein	10	Redox homeostasis	10.1	Redox homeostasis.reactive oxygen generation
AT4G11810.1_0369	AT4G11810.1	369	NA	NA	NA	B3	NA	NA	B3	B3	11	vacuole	0	Major Facilitator Superfamily with SPX (SYG1/Pho81/XPR1) domain-containing protein	24	Solute transport	24.2	Solute transport.carrier-mediated transport
AT4G14360.1_0504	AT4G14360.1	504	NA	NA	B3	NA	NA	NA	B3	B3	1	golgi	0	S-adenosyl-L-methionine-dependent methyltransferases superfamily protein	35	not assigned	35.1	not assigned.annotated
AT4G18330.2_0310	AT4G18330.2	310	NA	NA	NA	NA	B3	NA	B3	B3	NA	cytosol	0	Translation elongation factor EF1A/initiation factor IF2gamma family protein	17	Protein biosynthesis	17.3	Protein biosynthesis.translation initiation
AT4G20440.1_0045	AT4G20440.1	45	NA	NA	B3	NA	NA	NA	B3	B3	NA	nucleus	smB	small nuclear ribonucleoprotein associated protein B	16	RNA processing	16.4	RNA processing.RNA splicing
AT4G21490.1_0101	AT4G21490.1	101	NA	NA	NA	NA	B3	NA	B3	B3	NA	mitochondrion	NDB3	NAD(P)H dehydrogenase B3	2	Cellular respiration	2.4	Cellular respiration.oxidative phosphorylation
AT4G22990.1_0366	AT4G22990.1	366	NA	NA	NA	B3	NA	NA	B3	B3	11	vacuole	0	Major Facilitator Superfamily with SPX (SYG1/Pho81/XPR1) domain-containing protein	24	Solute transport	24.2	Solute transport.carrier-mediated transport
AT4G25660.1_0115	AT4G25660.1	115	NA	NA	B3	NA	NA	NA	B3	B3	NA	endoplasmic reticulum,plasma membrane	0	PPPDE putative thiol peptidase family protein	19	Protein degradation	19.5	Protein degradation.peptidase families
AT4G25660.1_0119	AT4G25660.1	119	NA	NA	B3	NA	NA	NA	B3	B3	NA	endoplasmic reticulum,plasma membrane	0	PPPDE putative thiol peptidase family protein	19	Protein degradation	19.5	Protein degradation.peptidase families
AT4G25660.1_0123	AT4G25660.1	123	NA	NA	B3	NA	NA	NA	B3	B3	NA	endoplasmic reticulum,plasma membrane	0	PPPDE putative thiol peptidase family protein	19	Protein degradation	19.5	Protein degradation.peptidase families
AT4G26010.1_0116	AT4G26010.1	116	NA	NA	NA	NA	B3	NA	B3	B3	NA	extracellular	0	Peroxidase superfamily protein	35	not assigned	35.1	not assigned.annotated
AT4G26140.1_0681	AT4G26140.1	681	NA	NA	B3	NA	NA	NA	B3	B3	NA	endoplasmic reticulum	BGAL12	beta-galactosidase 12	21	Cell wall	21.3	Cell wall.pectin
AT4G26140.1_0685	AT4G26140.1	685	NA	NA	B3	NA	NA	NA	B3	B3	NA	endoplasmic reticulum	BGAL12	beta-galactosidase 12	21	Cell wall	21.3	Cell wall.pectin
AT4G28860.1_0241	AT4G28860.1	241	NA	NA	NA	B3	NA	NA	B3	B3	NA	cytosol	ckl4	casein kinase I-like 4	18	Protein modification	18.8	Protein modification.phosphorylation
AT4G28880.1_0241	AT4G28880.1	241	NA	NA	NA	B3	NA	NA	B3	B3	NA	cytosol	ckl3	casein kinase I-like 3	18	Protein modification	18.8	Protein modification.phosphorylation
AT4G30560.1_0114	AT4G30560.1	114	NA	NA	NA	B3	NA	NA	B3	B3	7	plasma membrane	CNGC9	cyclic nucleotide gated channel 9	24	Solute transport	24.3	Solute transport.channels
AT4G38230.1_0139	AT4G38230.1	139	NA	B3	NA	NA	NA	NA	B3	B3	NA	cytosol	CPK26	calcium-dependent protein kinase 26	18	Protein modification	18.8	Protein modification.phosphorylation
AT5G02960.1_0089	AT5G02960.1	89	NA	NA	NA	NA	B3	NA	B3	B3	NA	cytosol	0	Ribosomal protein S12/S23 family protein	17	Protein biosynthesis	17.1	Protein biosynthesis.cytosolic ribosome
AT5G04980.1_0389	AT5G04980.1	389	B3	NA	NA	NA	B3	NA	B3	B3	NA	nucleus	0	DNAse I-like superfamily protein	50	Enzyme classification	50.3	Enzyme classification.EC_3 hydrolases
AT5G07120.1_0209	AT5G07120.1	209	NA	NA	NA	B3	NA	NA	B3	B3	NA	cytosol	SNX2b	sorting nexin 2B	22	Vesicle trafficking	22.6	Vesicle trafficking.endomembrane trafficking
AT5G10370.1_0961	AT5G10370.1	961	NA	NA	NA	B3	NA	NA	B3	B3	NA	nucleus	0	helicase domain-containing protein / IBR domain-containing protein / zinc finger protein-like protein	35	not assigned	35.1	not assigned.annotated
AT5G14500.1_0292	AT5G14500.1	292	NA	NA	NA	B3	NA	NA	B3	B3	NA	cytosol	0	aldose 1-epimerase family protein	35	not assigned	35.1	not assigned.annotated
AT5G18800.1_0059	AT5G18800.1	59	B3	NA	B3	NA	NA	NA	B3	B3	NA	mitochondrion	0	Cox19-like CHCH family protein	2	Cellular respiration	2.4	Cellular respiration.oxidative phosphorylation
AT5G25120.1_0181	AT5G25120.1	181	NA	B3	B3	NA	NA	NA	B3	B3	2	endoplasmic reticulum	CYP71B11	cytochrome p450, family 71, subfamily B, polypeptide 11	50	Enzyme classification	50.1	Enzyme classification.EC_1 oxidoreductases
AT5G25140.1_0181	AT5G25140.1	181	NA	B3	B3	NA	NA	NA	B3	B3	1	endoplasmic reticulum	CYP71B13	cytochrome P450, family 71, subfamily B, polypeptide 13	50	Enzyme classification	50.1	Enzyme classification.EC_1 oxidoreductases
AT5G26751.1_0088	AT5G26751.1	88	NA	NA	B3	NA	NA	NA	B3	B3	NA	cytosol	SK 11	shaggy-related kinase 11	11	Phytohormones	11.3	Phytohormones.brassinosteroid
AT5G28460.1_0718	AT5G28460.1	718	NA	NA	NA	B3	NA	NA	B3	B3	NA	mitochondrion	0	Pentatricopeptide repeat (PPR) superfamily protein	35	not assigned	35.1	not assigned.annotated
AT5G28490.1_0038	AT5G28490.1	38	NA	B3	NA	NA	NA	NA	B3	B3	NA	nucleus	LSH1	LIGHT-DEPENDENT SHORT HYPOCOTYLS-like protein (DUF640)	35	not assigned	35.1	not assigned.annotated
AT5G28850.1_0186	AT5G28850.1	186	NA	NA	NA	B3	B3	NA	B3	B3	NA	golgi	0	Calcium-binding EF-hand family protein	18	Protein modification	18.10	Protein modification.dephosphorylation
AT5G28900.1_0398	AT5G28900.1	398	NA	NA	NA	B3	B3	NA	B3	B3	NA	cytosol	0	Calcium-binding EF-hand family protein	18	Protein modification	18.10	Protein modification.dephosphorylation
AT5G37130.1_0424	AT5G37130.1	424	B3	NA	NA	NA	NA	NA	B3	B3	1	cytosol	0	Protein prenylyltransferase superfamily protein	35	not assigned	35.2	not assigned.not annotated
AT5G37130.1_0426	AT5G37130.1	426	B3	NA	NA	NA	NA	NA	B3	B3	1	cytosol	0	Protein prenylyltransferase superfamily protein	35	not assigned	35.2	not assigned.not annotated
AT5G39280.1_0075	AT5G39280.1	75	NA	NA	B2	NA	NA	NA	B2	B3	1	extracellular	EXPA23	expansin A23	21	Cell wall	21.4	Cell wall.cell wall proteins
AT5G39280.1_0131	AT5G39280.1	131	NA	NA	B3	NA	NA	NA	B3	B3	1	extracellular	EXPA23	expansin A23	21	Cell wall	21.4	Cell wall.cell wall proteins
AT5G39300.1_0076	AT5G39300.1	76	NA	NA	B2	NA	NA	NA	B2	B3	1	extracellular	EXPA25	expansin A25	21	Cell wall	21.4	Cell wall.cell wall proteins
AT5G39300.1_0132	AT5G39300.1	132	NA	NA	B3	NA	NA	NA	B3	B3	1	extracellular	EXPA25	expansin A25	21	Cell wall	21.4	Cell wall.cell wall proteins
AT5G39340.1_0118	AT5G39340.1	118	B3	NA	NA	NA	NA	NA	B3	B3	NA	cytosol	AHP3	histidine-containing phosphotransmitter 3	11	Phytohormones	11.4	Phytohormones.cytokinin
AT5G41180.1_0499	AT5G41180.1	499	B3	NA	NA	NA	NA	NA	B3	B3	1	extracellular	0	leucine-rich repeat transmembrane protein kinase family protein	18	Protein modification	18.8	Protein modification.phosphorylation
AT5G42820.1_0018	AT5G42820.1	18	NA	NA	NA	B1	NA	NA	B1	B3	NA	nucleus	U2AF35B	Zinc finger C-x8-C-x5-C-x3-H type family protein	16	RNA processing	16.4	RNA processing.RNA splicing
AT5G44420.1_0033	AT5G44420.1	33	NA	NA	NA	NA	NA	B2	B2	B3	NA	extracellular	PDF1.2	plant defensin 1.2	35	not assigned	35.1	not assigned.annotated
AT5G44420.1_0044	AT5G44420.1	44	NA	NA	NA	NA	NA	B2	B2	B3	NA	extracellular	PDF1.2	plant defensin 1.2	35	not assigned	35.1	not assigned.annotated
AT5G44420.1_0050	AT5G44420.1	50	NA	NA	NA	NA	NA	B2	B2	B3	NA	extracellular	PDF1.2	plant defensin 1.2	35	not assigned	35.1	not assigned.annotated
AT5G44420.1_0054	AT5G44420.1	54	NA	NA	NA	NA	NA	B4	B4	B3	NA	extracellular	PDF1.2	plant defensin 1.2	35	not assigned	35.1	not assigned.annotated
AT5G44430.1_0033	AT5G44430.1	33	NA	NA	NA	NA	NA	B2	B2	B3	NA	extracellular	PDF1.2c	plant defensin 1.2C	35	not assigned	35.1	not assigned.annotated
AT5G44430.1_0044	AT5G44430.1	44	NA	NA	NA	NA	NA	B2	B2	B3	NA	extracellular	PDF1.2c	plant defensin 1.2C	35	not assigned	35.1	not assigned.annotated
AT5G44430.1_0050	AT5G44430.1	50	NA	NA	NA	NA	NA	B2	B2	B3	NA	extracellular	PDF1.2c	plant defensin 1.2C	35	not assigned	35.1	not assigned.annotated
AT5G44430.1_0054	AT5G44430.1	54	NA	NA	NA	NA	NA	B4	B4	B3	NA	extracellular	PDF1.2c	plant defensin 1.2C	35	not assigned	35.1	not assigned.annotated
AT5G44500.1_0045	AT5G44500.1	45	NA	NA	B3	NA	NA	NA	B3	B3	NA	nucleus	0	Small nuclear ribonucleoprotein family protein	16	RNA processing	16.4	RNA processing.RNA splicing
AT5G51370.1_0238	AT5G51370.1	238	NA	NA	B3	NA	NA	NA	B3	B3	NA	nucleus	0	RNI-like superfamily protein	35	not assigned	35.1	not assigned.annotated
AT5G51380.1_0274	AT5G51380.1	274	NA	NA	B3	NA	NA	NA	B3	B3	NA	mitochondrion	0	RNI-like superfamily protein	35	not assigned	35.1	not assigned.annotated
AT5G59750.1_0358	AT5G59750.1	358	NA	NA	B3	NA	NA	NA	B3	B3	NA	plastid	RIBA3	monofunctional riboflavin biosynthesis protein RIBA 3	50	Enzyme classification	50.3	Enzyme classification.EC_3 hydrolases
AT5G60220.1_0038	AT5G60220.1	38	NA	B3	NA	NA	NA	NA	B3	B3	5	plasma membrane	TET4	tetraspanin4	35	not assigned	35.1	not assigned.annotated
AT5G61690.1_0562	AT5G61690.1	562	NA	NA	NA	NA	B3	NA	B3	B3	6	plasma membrane	ABCA11	ABC2 homolog 15	5	Lipid metabolism	5.8	Lipid metabolism.lipid transport
AT5G61950.1_0529	AT5G61950.1	529	NA	NA	NA	B3	NA	NA	B3	B3	NA	nucleus	0	Ubiquitin carboxyl-terminal hydrolase-related protein	35	not assigned	35.2	not assigned.not annotated
AT5G62310.1_0823	AT5G62310.1	823	B3	NA	NA	NA	NA	NA	B3	B3	NA	nucleus	IRE	AGC (cAMP-dependent, cGMP-dependent and protein kinase C) kinase family protein	18	Protein modification	18.8	Protein modification.phosphorylation
AT5G64100.1_0128	AT5G64100.1	128	NA	NA	NA	NA	B3	NA	B3	B3	NA	extracellular	0	Peroxidase superfamily protein	35	not assigned	35.1	not assigned.annotated
AT5G65090.1_0458	AT5G65090.1	458	B3	NA	NA	NA	B3	NA	B3	B3	NA	nucleus	BST1	DNAse I-like superfamily protein	50	Enzyme classification	50.3	Enzyme classification.EC_3 hydrolases
AT5G66140.1_0074	AT5G66140.1	74	B3	NA	NA	B3	NA	NA	B3	B3	NA	nucleus,cytosol	PAD2	proteasome alpha subunit D2	19	Protein degradation	19.2	Protein degradation.26S proteasome

### Sheet: Cysteines 2
Tissue	AGI_CYS	AGI	Carb Mod Cys	peptide_form	TLcEDNDPIDVLVImQEPVLPGcFLR	Mean_Intensity_HA-plus	Mean_Intensity_HA-minus	Fold_Change	T-test_P_Value	Cysteine_Score	Protein_Score	Protein_Class
STEM	AT1G01050.1_0096	AT1G01050.1	96	TLcEDNDPIDVLVImQEPVLPGcFLR|CARBA:C3,C23;NEM:NA	TLcEDNDPIDVLVImQEPVLPGcFLR	6.36399	1	5.36399	0.18695	B1	B1	B1
STEM	AT1G01050.1_0116	AT1G01050.1	116	TLcEDNDPIDVLVImQEPVLPGcFLR|CARBA:C3,C23;NEM:NA	IIAVcVDDPEYK	6.36399	1	5.36399	0.18695	B1	B1	B1
HYP	AT1G01050.1_0142	AT1G01050.1	142	IIAVcVDDPEYK|CARBA:C5;NEM:NA	IIAVcVDDPEYK	20.9389	6.44837	14.4905	0.0282073	B2	B2	B2
LEAF	AT1G01050.1_0142	AT1G01050.1	142	IIAVcVDDPEYK|CARBA:C5;NEM:NA	IIAVcVDDPEYK	18.4169	1	17.4169	8.36824e-08	B1	B1	B1
MERIS	AT1G01050.1_0142	AT1G01050.1	142	IIAVcVDDPEYK|CARBA:C5;NEM:NA	IIAVcVDDPEYK	19.295	6.16296	13.132	0.0320151	B2	B2	B2
SDL	AT1G01050.1_0142	AT1G01050.1	142	IIAVcVDDPEYK|CARBA:C5;NEM:NA	IIAVcVDDPEYK	18.7201	1	17.7201	6.57175e-06	B1	B1	B1
SLQ	AT1G01050.1_0142	AT1G01050.1	142	IIAVcVDDPEYK|CARBA:C5;NEM:NA	IIAVcVDDPEYK	19.7871	1	18.7871	1.7868e-05	B1	B1	B1
STEM	AT1G01050.1_0142	AT1G01050.1	142	IIAVcVDDPEYK|CARBA:C5;NEM:NA	AEPVKKPRPcELYVcNIPR	19.4044	1	18.4044	1.89722e-06	B1	B1	B1
MERIS	AT1G01080.1_0108	AT1G01080.1	108	AEPVKKPRPcELYVcNIPR|CARBA:C10,C15;NEM:NA	AEPVKKPRPcELYVcNIPR	6.43182	1	5.43182	0.18695	A3	A3	A3
MERIS	AT1G01080.1_0113	AT1G01080.1	113	AEPVKKPRPcELYVcNIPR|CARBA:C10,C15;NEM:NA	SFEDmcAQMYYR	6.43182	1	5.43182	0.18695	A3	A3	A3
HYP	AT1G01090.1_0101	AT1G01090.1	101	SFEDmcAQMYYR|CARBA:C6;NEM:NA	SFEDmcAQMYYR	20.4805	1	19.4805	3.40597e-07	A1	A1	A1
LEAF	AT1G01090.1_0101	AT1G01090.1	101	SFEDmcAQMYYR|CARBA:C6;NEM:NA	SFEDmcAQMYYR	18.9215	1	17.9215	6.47477e-08	A1	A1	A1
MERIS	AT1G01090.1_0101	AT1G01090.1	101	SFEDmcAQMYYR|CARBA:C6;NEM:NA	SFEDmcAQMYYR	22.1633	11.1674	10.9959	0.0483179	A2	A2	A2
SDL	AT1G01090.1_0101	AT1G01090.1	101	SFEDmcAQMYYR|CARBA:C6;NEM:NA	SFEDmcAQMYYR	20.409	1	19.409	5.59516e-08	A1	A1	A1
SLQ	AT1G01090.1_0101	AT1G01090.1	101	SFEDmcAQMYYR|CARBA:C6;NEM:NA	SFEDmcAQMYYR	21.4437	1	20.4437	8.49436e-10	A1	A1	A1
STEM	AT1G01090.1_0101	AT1G01090.1	101	SFEDmcAQMYYR|CARBA:C6;NEM:NA	RGEGPTLVEcETYR	21.0508	1	20.0508	4.21456e-09	A1	A1	A1
HYP	AT1G01090.1_0317	AT1G01090.1	317	RGEGPTLVEcETYR|CARBA:C10;NEM:NA	RGEGPTLVEcETYR	20.1868	1	19.1868	6.69764e-07	A1	A1	A1
LEAF	AT1G01090.1_0317	AT1G01090.1	317	RGEGPTLVEcETYR|CARBA:C10;NEM:NA	RGEGPTLVEcETYR	19.1765	1	18.1765	6.90981e-06	A1	A1	A1
MERIS	AT1G01090.1_0317	AT1G01090.1	317	RGEGPTLVEcETYR|CARBA:C10;NEM:NA	GEGPTLVEcETYR	19.5424	1	18.5424	2.81298e-07	A2	A2	A2
SDL	AT1G01090.1_0317	AT1G01090.1	317	GEGPTLVEcETYR|CARBA:C9;NEM:NA	RGEGPTLVEcETYR	18.8687	1	17.8687	7.6036e-08	A1	A1	A1
SLQ	AT1G01090.1_0317	AT1G01090.1	317	RGEGPTLVEcETYR|CARBA:C10;NEM:NA	GEGPTLVEcETYR	19.729	1	18.729	3.33337e-06	A1	A1	A1
STEM	AT1G01090.1_0317	AT1G01090.1	317	GEGPTLVEcETYR|CARBA:C9;NEM:NA	YRcEDPKFTEGTAQV	12.4849	1	11.4849	0.0581815	A1	A1	A1
MERIS	AT1G01090.1_0416	AT1G01090.1	416	YRcEDPKFTEGTAQV|CARBA:C3;NEM:NA	YRcEDPKFTEGTAQV	17.9771	1	16.9771	1.10823e-06	A2	A2	A2
SDL	AT1G01090.1_0416	AT1G01090.1	416	YRcEDPKFTEGTAQV|CARBA:C3;NEM:NA	YRcEDPKFTEGTAQV	17.106	1	16.106	1.21951e-06	A1	A1	A1
SLQ	AT1G01090.1_0416	AT1G01090.1	416	YRcEDPKFTEGTAQV|CARBA:C3;NEM:NA	SKPVYLVDFScYKPEDERK	17.595	1	16.595	8.19366e-08	A1	A1	A1
SLQ	AT1G01120.1_0129	AT1G01120.1	129	SKPVYLVDFScYKPEDERK|CARBA:C11;NEM:NA	YFQQLINAVDYcHSR	11.4976	1	10.4976	0.0587788	A2	A2	A2
SDL	AT1G01140.1_0133	AT1G01140.1	133	YFQQLINAVDYcHSR|CARBA:C12;NEM:NA	YFQQLINAVDYcHSR	5.79862	1	4.79862	0.18695	B3	B3	B3
SLQ	AT1G01140.1_0133	AT1G01140.1	133	YFQQLINAVDYcHSR|CARBA:C12;NEM:NA	LAEcAQYQALLQK	18.5755	1	17.5755	7.68439e-07	B1	B1	B1
HYP	AT1G01160.1_0053	AT1G01160.1	53	LAEcAQYQALLQK|CARBA:C4;NEM:NA	LAEcAQYQALLQK	19.2582	1	18.2582	6.71864e-09	B1	B1	B1
MERIS	AT1G01160.1_0053	AT1G01160.1	53	LAEcAQYQALLQK|CARBA:C4;NEM:NA	LAEcAQYQALLQK	19.1747	1	18.1747	1.17826e-07	B1	B1	B1
SLQ	AT1G01160.1_0053	AT1G01160.1	53	LAEcAQYQALLQK|CARBA:C4;NEM:NA	FFcSTcPYVAYIQR	18.7637	6.16831	12.5954	0.0357206	B2	B2	B2
MERIS	AT1G01210.1_0023	AT1G01210.1	23	FFcSTcPYVAYIQR|CARBA:C3,C6;NEM:NA	FFcSTcPYVAYIQR	16.9466	1	15.9466	1.44555e-08	A1	A1	A1
SLQ	AT1G01210.1_0023	AT1G01210.1	23	FFcSTcPYVAYIQR|CARBA:C3,C6;NEM:NA	FFcSTcPYVAYIQR	6.33012	1	5.33012	0.18695	A3	A3	A3
MERIS	AT1G01210.1_0026	AT1G01210.1	26	FFcSTcPYVAYIQR|CARBA:C3,C6;NEM:NA	FFcSTcPYVAYIQR	16.9466	1	15.9466	1.44555e-08	A1	A1	A1
SLQ	AT1G01210.1_0026	AT1G01210.1	26	FFcSTcPYVAYIQR|CARBA:C3,C6;NEM:NA	AcmNYGmLGR	6.33012	1	5.33012	0.18695	A3	A3	A3
HYP	AT1G01220.1_0593	AT1G01220.1	593	AcmNYGmLGR|CARBA:C2;NEM:NA	AcmNYGmLGR	14.6395	1	13.6395	0.0580601	A2	A2	A2
MERIS	AT1G01220.1_0593	AT1G01220.1	593	AcmNYGmLGR|CARBA:C2;NEM:NA	AcmNYGmLGR	14.3914	1	13.3914	0.0581455	A2	A2	A2
SDL	AT1G01220.1_0593	AT1G01220.1	593	AcmNYGmLGR|CARBA:C2;NEM:NA	AcmNYGmLGR	6.96331	1	5.96331	0.18695	A3	A3	A3
SLQ	AT1G01220.1_0593	AT1G01220.1	593	AcmNYGmLGR|CARBA:C2;NEM:NA	AcmNYGmLGR	7.27688	1	6.27688	0.18695	A3	A3	A3
STEM	AT1G01220.1_0593	AT1G01220.1	593	AcmNYGmLGR|CARBA:C2;NEM:NA	ESLGLEIcK	6.81968	1	5.81968	0.18695	A2	A2	A3
STEM	AT1G01220.1_0621	AT1G01220.1	621	ESLGLEIcK|CARBA:C8;NEM:NA	cYSQSDPIFDPR	7.31665	1	6.31665	0.18695	A2	A2	A3
MERIS	AT1G01300.1_0176	AT1G01300.1	176	cYSQSDPIFDPR|CARBA:C1;NEM:NA	cYSQSDPIFDPR	17.6099	1	16.6099	1.72579e-07	A1	A1	A1
SLQ	AT1G01300.1_0176	AT1G01300.1	176	cYSQSDPIFDPR|CARBA:C1;NEM:NA	FSYcLVDR	12.2813	1	11.2813	0.0580921	A2	A2	A2
HYP	AT1G01300.1_0291	AT1G01300.1	291	FSYcLVDR|CARBA:C4;NEM:NA	FSYcLVDR	21.3298	12.99	8.33977	0.118993	B3	B3	B3
LEAF	AT1G01300.1_0291	AT1G01300.1	291	FSYcLVDR|CARBA:C4;NEM:NA	FSYcLVDR	14.2573	1	13.2573	0.0580603	B2	B2	B2
MERIS	AT1G01300.1_0291	AT1G01300.1	291	FSYcLVDR|CARBA:C4;NEM:NA	FSYcLVDR	19.1581	6.83064	12.3274	0.0514552	A1	A1	A1
SDL	AT1G01300.1_0291	AT1G01300.1	291	FSYcLVDR|CARBA:C4;NEM:NA	FSYcLVDR	21.9818	1	20.9818	3.56057e-08	B1	B1	B1
STEM	AT1G01300.1_0291	AT1G01300.1	291	FSYcLVDR|CARBA:C4;NEM:NA	VGFAPGGcA	22.3103	6.94351	15.3668	0.0305014	B2	B2	B2
MERIS	AT1G01300.1_0484	AT1G01300.1	484	VGFAPGGcA|CARBA:C8;NEM:NA	LLDIVAcTTcFGPSPEK	18.8164	1	17.8164	1.81732e-06	A1	A1	A1
LEAF	AT1G01320.1_0117	AT1G01320.1	117	LLDIVAcTTcFGPSPEK|CARBA:C7,C10;NEM:NA	LLDIVAcTTcFGPSPEK	13.004	1	12.004	0.0580671	A1	A1	A2
MERIS	AT1G01320.1_0117	AT1G01320.1	117	LLDIVAcTTcFGPSPEK|CARBA:C7,C10;NEM:NA	LLDIVAcTTcFGPSPEK	19.1616	1	18.1616	1.02234e-06	A1	A1	A1
SDL	AT1G01320.1_0117	AT1G01320.1	117	LLDIVAcTTcFGPSPEK|CARBA:C7,C10;NEM:NA	LLDIVAcTTcFGPSPEK	17.7576	1	16.7576	4.9219e-06	A1	A1	A1
SLQ	AT1G01320.1_0117	AT1G01320.1	117	LLDIVAcTTcFGPSPEK|CARBA:C7,C10;NEM:NA	LLDIVAcTTcFGPSPEK	18.5044	1	17.5044	2.0558e-08	A1	A1	A1
STEM	AT1G01320.1_0117	AT1G01320.1	117	LLDIVAcTTcFGPSPEK|CARBA:C7,C10;NEM:NA	LLDIVAcTTcFGPSPEK	19.3594	1	18.3594	7.23918e-07	A1	A1	A1
LEAF	AT1G01320.1_0120	AT1G01320.1	120	LLDIVAcTTcFGPSPEK|CARBA:C7,C10;NEM:NA	LLDIVAcTTcFGPSPEK	13.004	1	12.004	0.0580671	A1	A1	A2
MERIS	AT1G01320.1_0120	AT1G01320.1	120	LLDIVAcTTcFGPSPEK|CARBA:C7,C10;NEM:NA	LLDIVAcTTcFGPSPEK	19.1616	1	18.1616	1.02234e-06	A1	A1	A1
SDL	AT1G01320.1_0120	AT1G01320.1	120	LLDIVAcTTcFGPSPEK|CARBA:C7,C10;NEM:NA	LLDIVAcTTcFGPSPEK	17.7576	1	16.7576	4.9219e-06	A1	A1	A1
SLQ	AT1G01320.1_0120	AT1G01320.1	120	LLDIVAcTTcFGPSPEK|CARBA:C7,C10;NEM:NA	LLDIVAcTTcFGPSPEK	18.5044	1	17.5044	2.0558e-08	A1	A1	A1
STEM	AT1G01320.1_0120	AT1G01320.1	120	LLDIVAcTTcFGPSPEK|CARBA:C7,C10;NEM:NA	LVHIEGcRK	19.3594	1	18.3594	7.23918e-07	A1	A1	A1
LEAF	AT1G01320.1_0228	AT1G01320.1	228	LVHIEGcRK|CARBA:C7;NEM:NA	LVHIEGcRK	12.8615	1	11.8615	0.0580735	A1	A1	A2
SDL	AT1G01320.1_0228	AT1G01320.1	228	LVHIEGcRK|CARBA:C7;NEM:NA	YcGYIAVVK	12.3396	1	11.3396	0.0580601	A1	A1	A1
MERIS	AT1G01320.1_0458	AT1G01320.1	458	YcGYIAVVK|CARBA:C2;NEM:NA	YcGYIAVVK	20.2745	1	19.2745	2.51315e-09	A1	A1	A1
SDL	AT1G01320.1_0458	AT1G01320.1	458	YcGYIAVVK|CARBA:C2;NEM:NA	YcGYIAVVK	8.03045	1	7.03045	0.18695	A1	A1	A1
SLQ	AT1G01320.1_0458	AT1G01320.1	458	YcGYIAVVK|CARBA:C2;NEM:NA	YcGYIAVVK	13.3779	1	12.3779	0.0581145	A1	A1	A1
STEM	AT1G01320.1_0458	AT1G01320.1	458	YcGYIAVVK|CARBA:C2;NEM:NA	LVAVcGPYHR	8.22821	1	7.22821	0.18695	A1	A1	A1
LEAF	AT1G01320.1_0914	AT1G01320.1	914	LVAVcGPYHR|CARBA:C5;NEM:NA	LVAVcGPYHR	13.8772	1	12.8772	0.0580624	A1	A1	A2
SDL	AT1G01320.1_0914	AT1G01320.1	914	LVAVcGPYHR|CARBA:C5;NEM:NA	LVAVcGPYHR	19.4266	1	18.4266	5.83305e-07	A1	A1	A1
SLQ	AT1G01320.1_0914	AT1G01320.1	914	LVAVcGPYHR|CARBA:C5;NEM:NA	LDETVScEFR	18.6387	1	17.6387	1.49961e-08	A1	A1	A1
HYP	AT1G01420.1_0160	AT1G01420.1	160	LDETVScEFR|CARBA:C7;NEM:NA	LDETVScEFR	19.5591	1	18.5591	1.75726e-07	B1	B1	B1
MERIS	AT1G01420.1_0160	AT1G01420.1	160	LDETVScEFR|CARBA:C7;NEM:NA	LDETVScEFR	6.98812	1	5.98812	0.18695	B3	B3	B3
SDL	AT1G01420.1_0160	AT1G01420.1	160	LDETVScEFR|CARBA:C7;NEM:NA	LDETVScEFR	6.98732	1	5.98732	0.18695	B3	B3	B3
STEM	AT1G01420.1_0160	AT1G01420.1	160	LDETVScEFR|CARBA:C7;NEM:NA	LLGYcVEGAYR	7.49709	1	6.49709	0.18695	B3	B3	B3
HYP	AT1G01540.1_0217	AT1G01540.1	217	LLGYcVEGAYR|CARBA:C5;NEM:NA	LLGYcVEGAYR	6.94226	1	5.94226	0.18695	B3	B3	B3
MERIS	AT1G01540.1_0217	AT1G01540.1	217	LLGYcVEGAYR|CARBA:C5;NEM:NA	DLKPSNLLLNANcDLK	19.0204	1	18.0204	2.55978e-06	B1	B1	B1
HYP	AT1G01560.1_0178	AT1G01560.1	178	DLKPSNLLLNANcDLK|CARBA:C13;NEM:NA	DLKPSNLLLNANcDLK	7.91115	1	6.91115	0.18695	B3	B3	B3
LEAF	AT1G01560.1_0178	AT1G01560.1	178	DLKPSNLLLNANcDLK|CARBA:C13;NEM:NA	DLKPSNLLLNANcDLK	18.7312	1	17.7312	6.20947e-09	B1	B1	B1
MERIS	AT1G01560.1_0178	AT1G01560.1	178	DLKPSNLLLNANcDLK|CARBA:C13;NEM:NA	DLKPSNLLLNANcDLK	20.073	1	19.073	2.68836e-09	B1	B1	B1
SDL	AT1G01560.1_0178	AT1G01560.1	178	DLKPSNLLLNANcDLK|CARBA:C13;NEM:NA	DLKPSNLLLNANcDLK	18.0867	1	17.0867	2.52885e-07	B1	B1	B1
SLQ	AT1G01560.1_0178	AT1G01560.1	178	DLKPSNLLLNANcDLK|CARBA:C13;NEM:NA	DLKPSNLLLNANcDLK	18.7652	1	17.7652	6.86199e-06	B1	B1	B1
STEM	AT1G01560.1_0178	AT1G01560.1	178	DLKPSNLLLNANcDLK|CARBA:C13;NEM:NA	KQGLVTVTcDPK	14.6392	1	13.6392	0.0580593	B2	B2	B2
MERIS	AT1G01600.1_0085	AT1G01600.1	85	KQGLVTVTcDPK|CARBA:C9;NEM:NA	KQGLVTVTcDPK	12.7623	1	11.7623	0.0581173	B4	B4	B4
SLQ	AT1G01600.1_0085	AT1G01600.1	85	KQGLVTVTcDPK|CARBA:C9;NEM:NA	QGLVTVTcDPK	6.81787	1	5.81787	0.18695	B1	B1	B2
STEM	AT1G01600.1_0085	AT1G01600.1	85	QGLVTVTcDPK|CARBA:C8;NEM:NA	LTFDNIcGLAFGK	7.07384	1	6.07384	0.18695	B3	B3	B3
MERIS	AT1G01600.1_0188	AT1G01600.1	188	LTFDNIcGLAFGK|CARBA:C7;NEM:NA	LTFDNIcGLAFGK	13.3943	1	12.3943	0.0580583	B4	B4	B4
SDL	AT1G01600.1_0188	AT1G01600.1	188	LTFDNIcGLAFGK|CARBA:C7;NEM:NA	LTFDNIcGLAFGK	7.15278	1	6.15278	0.18695	B1	B1	B1
SLQ	AT1G01600.1_0188	AT1G01600.1	188	LTFDNIcGLAFGK|CARBA:C7;NEM:NA	TcAPGLPENGFASAFDR	13.2329	1	12.2329	0.0581058	B1	B1	B2
MERIS	AT1G01600.1_0199	AT1G01600.1	199	TcAPGLPENGFASAFDR|CARBA:C2;NEM:NA	EIcSVLIETR	12.0433	1	11.0433	0.0580624	B4	B4	B4
MERIS	AT1G01600.1_0339	AT1G01600.1	339	EIcSVLIETR|CARBA:C3;NEM:NA	EIcSVLIETR	13.0354	17.3474	-4.31203	0.256725	B4	B4	B4
SDL	AT1G01600.1_0339	AT1G01600.1	339	EIcSVLIETR|CARBA:C3;NEM:NA	EIcSVLIETR	19.4578	1	18.4578	3.77521e-09	B1	B1	B1
SLQ	AT1G01600.1_0339	AT1G01600.1	339	EIcSVLIETR|CARBA:C3;NEM:NA	IcLGKDLAYLQmK	6.7795	1	5.7795	0.18695	B1	B1	B2
MERIS	AT1G01600.1_0461	AT1G01600.1	461	IcLGKDLAYLQmK|CARBA:C2;NEM:NA	SFPPISEcK	11.8234	1	10.8234	0.0581079	B4	B4	B4
MERIS	AT1G01610.1_0016	AT1G01610.1	16	SFPPISEcK|CARBA:C8;NEM:NA	DSFEVFDKcK	6.33402	1	5.33402	0.18695	A2	A2	A2
LEAF	AT1G01610.1_0121	AT1G01610.1	121	DSFEVFDKcK|CARBA:C9;NEM:NA	DSFEVFDKcK	6.56515	1	5.56515	0.18695	B3	B3	B3
MERIS	AT1G01610.1_0121	AT1G01610.1	121	DSFEVFDKcK|CARBA:C9;NEM:NA	DSFEVFDKcK	20.4023	1	19.4023	2.24704e-07	A2	A2	A2
SDL	AT1G01610.1_0121	AT1G01610.1	121	DSFEVFDKcK|CARBA:C9;NEM:NA	DSFEVFDKcK	20.6307	1	19.6307	1.54827e-07	A3	A3	A3
SLQ	AT1G01610.1_0121	AT1G01610.1	121	DSFEVFDKcK|CARBA:C9;NEM:NA	KITcVTYSVSR	19.2076	1	18.2076	6.50184e-08	A1	A1	A1
MERIS	AT1G01610.1_0330	AT1G01610.1	330	KITcVTYSVSR|CARBA:C4;NEM:NA	GDLVIcPEGTTcR	20.4245	1	19.4245	1.7922e-08	A2	A2	A2
STEM	AT1G01610.1_0373	AT1G01610.1	373	GDLVIcPEGTTcR|CARBA:C6,C12;NEM:NA	GDLVIcPEGTTcR	6.67791	1	5.67791	0.18695	A3	A3	A3
STEM	AT1G01610.1_0379	AT1G01610.1	379	GDLVIcPEGTTcR|CARBA:C6,C12;NEM:NA	IVPVAmNcK	6.67791	1	5.67791	0.18695	A3	A3	A3
MERIS	AT1G01610.1_0405	AT1G01610.1	405	IVPVAmNcK|CARBA:C8;NEM:NA	IVPVAmNcK	22.3854	1	21.3854	3.22653e-10	A2	A2	A2
SDL	AT1G01610.1_0405	AT1G01610.1	405	IVPVAmNcK|CARBA:C8;NEM:NA	IVPVAmNcK	20.4262	1	19.4262	2.42752e-08	A3	A3	A3
SLQ	AT1G01610.1_0405	AT1G01610.1	405	IVPVAmNcK|CARBA:C8;NEM:NA	IVPVAmNcK	13.4827	1	12.4827	0.058059	A1	A1	A1
STEM	AT1G01610.1_0405	AT1G01610.1	405	IVPVAmNcK|CARBA:C8;NEM:NA	VIGGVLGFEcTELTRK	21.4268	1	20.4268	1.63814e-06	A3	A3	A3
MERIS	AT1G01610.1_0474	AT1G01610.1	474	VIGGVLGFEcTELTRK|CARBA:C10;NEM:NA	VIGGVLGFEcTELTRK	18.8396	1	17.8396	4.45296e-09	A2	A2	A2
SDL	AT1G01610.1_0474	AT1G01610.1	474	VIGGVLGFEcTELTRK|CARBA:C10;NEM:NA	VIGGVLGFEcTELTRK	7.10467	1	6.10467	0.18695	A3	A3	A3
SLQ	AT1G01610.1_0474	AT1G01610.1	474	VIGGVLGFEcTELTRK|CARBA:C10;NEM:NA	VIGGVLGFEcTELTR	18.764	1	17.764	4.06147e-08	A1	A1	A1
STEM	AT1G01610.1_0474	AT1G01610.1	474	VIGGVLGFEcTELTR|CARBA:C10;NEM:NA	GYLAALSTLQDcYPER	6.84867	1	5.84867	0.18695	A3	A3	A3
SDL	AT1G01630.1_0182	AT1G01630.1	182	GYLAALSTLQDcYPER|CARBA:C12;NEM:NA	FcEPSNSTNQTK	6.58609	1	5.58609	0.18695	A3	A3	A3
MERIS	AT1G01710.1_0296	AT1G01710.1	296	FcEPSNSTNQTK|CARBA:C2;NEM:NA	FcEPSNSTNQTK	19.7918	1	18.7918	2.65298e-07	A1	A1	A1
SDL	AT1G01710.1_0296	AT1G01710.1	296	FcEPSNSTNQTK|CARBA:C2;NEM:NA	FcEPSNSTNQTK	13.3155	1	12.3155	0.0580589	A2	A2	A2
SLQ	AT1G01710.1_0296	AT1G01710.1	296	FcEPSNSTNQTK|CARBA:C2;NEM:NA	FcEPSNSTNQTK	18.827	1	17.827	1.56573e-07	A1	A1	A1
STEM	AT1G01710.1_0296	AT1G01710.1	296	FcEPSNSTNQTK|CARBA:C2;NEM:NA	VLFDEEcNPR	18.7153	1	17.7153	1.05419e-05	A1	A1	A1
HYP	AT1G01740.1_0190	AT1G01740.1	190	VLFDEEcNPR|CARBA:C7;NEM:NA	VLFDEEcNPR	19.5925	1	18.5925	1.61606e-08	B1	B1	B1
LEAF	AT1G01740.1_0190	AT1G01740.1	190	VLFDEEcNPR|CARBA:C7;NEM:NA	VLFDEEcNPR	12.9197	1	11.9197	0.0580611	B2	B2	B2
MERIS	AT1G01740.1_0190	AT1G01740.1	190	VLFDEEcNPR|CARBA:C7;NEM:NA	VLFDEEcNPR	19.9401	1	18.9401	3.65917e-08	B1	B1	B1
SDL	AT1G01740.1_0190	AT1G01740.1	190	VLFDEEcNPR|CARBA:C7;NEM:NA	VLFDEEcNPR	18.5042	1	17.5042	1.24563e-07	B1	B1	B1
SLQ	AT1G01740.1_0190	AT1G01740.1	190	VLFDEEcNPR|CARBA:C7;NEM:NA	VLFDEEcNPR	12.9224	1	11.9224	0.0580609	B1	B1	B1
STEM	AT1G01740.1_0190	AT1G01740.1	190	VLFDEEcNPR|CARBA:C7;NEM:NA	cLQYEAR	20.4693	1	19.4693	1.66751e-07	B1	B1	B1
SDL	AT1G01740.1_0289	AT1G01740.1	289	cLQYEAR|CARBA:C1;NEM:NA	cLQYEAR	6.54781	1	5.54781	0.18695	B1	B1	B1
SLQ	AT1G01740.1_0289	AT1G01740.1	289	cLQYEAR|CARBA:C1;NEM:NA	cLQYEAR	18.7	1	17.7	1.83795e-08	B1	B1	B1
STEM	AT1G01740.1_0289	AT1G01740.1	289	cLQYEAR|CARBA:C1;NEM:NA	IVEcLEK	18.9252	1	17.9252	4.00241e-07	B1	B1	B1
HYP	AT1G01770.1_0170	AT1G01770.1	170	IVEcLEK|CARBA:C4;NEM:NA	DDIKEcQVNLDNcESQLSALLSK	15.3049	1	14.3049	0.0580741	B2	B2	B2
STEM	AT1G01790.1_0270	AT1G01790.1	270	DDIKEcQVNLDNcESQLSALLSK|CARBA:C6,C13;NEM:NA	DDIKEcQVNLDNcESQLSALLSK	6.52044	1	5.52044	0.18695	A1	A1	A1
STEM	AT1G01790.1_0277	AT1G01790.1	277	DDIKEcQVNLDNcESQLSALLSK|CARBA:C6,C13;NEM:NA	AcAAVVALDAPGANYR	6.52044	1	5.52044	0.18695	A1	A1	A1
HYP	AT1G01790.1_1061	AT1G01790.1	1061	AcAAVVALDAPGANYR|CARBA:C2;NEM:NA	AcAAVVALDAPGANYR	18.8773	1	17.8773	3.3989e-08	A1	A1	A1
LEAF	AT1G01790.1_1061	AT1G01790.1	1061	AcAAVVALDAPGANYR|CARBA:C2;NEM:NA	AcAAVVALDAPGANYR	12.1936	1	11.1936	0.0580863	A2	A2	A2
MERIS	AT1G01790.1_1061	AT1G01790.1	1061	AcAAVVALDAPGANYR|CARBA:C2;NEM:NA	AcAAVVALDAPGANYR	19.3197	17.2697	2.05002	0.000462951	A4	A4	A4
SDL	AT1G01790.1_1061	AT1G01790.1	1061	AcAAVVALDAPGANYR|CARBA:C2;NEM:NA	AcAAVVALDAPGANYR	18.4847	16.6721	1.8126	0.00663797	A4	A4	A4
SLQ	AT1G01790.1_1061	AT1G01790.1	1061	AcAAVVALDAPGANYR|CARBA:C2;NEM:NA	AcAAVVALDAPGANYR	12.4847	11.2547	1.22998	0.440527	A4	A4	A4
STEM	AT1G01790.1_1061	AT1G01790.1	1061	AcAAVVALDAPGANYR|CARBA:C2;NEM:NA	GIGFEIcR	19.3331	1	18.3331	1.3202e-08	A1	A1	A1
HYP	AT1G01800.1_0021	AT1G01800.1	21	GIGFEIcR|CARBA:C7;NEM:NA	GIGFEIcR	21.4846	1	20.4846	2.56161e-09	A2	A2	A2
MERIS	AT1G01800.1_0021	AT1G01800.1	21	GIGFEIcR|CARBA:C7;NEM:NA	GIGFEIcR	14.5445	1	13.5445	0.0580685	A3	A3	A3
SDL	AT1G01800.1_0021	AT1G01800.1	21	GIGFEIcR|CARBA:C7;NEM:NA	GIGFEIcR	21.1764	1	20.1764	1.9006e-08	A2	A2	A2
STEM	AT1G01800.1_0021	AT1G01800.1	21	GIGFEIcR|CARBA:C7;NEM:NA	ImSDTYEIVEEcVK	21.6276	1	20.6276	1.90599e-10	A1	A1	A1
HYP	AT1G01800.1_0132	AT1G01800.1	132	ImSDTYEIVEEcVK|CARBA:C12;NEM:NA	ImSDTYEIVEEcVK	6.28134	1	5.28134	0.18695	A2	A2	A2
LEAF	AT1G01800.1_0132	AT1G01800.1	132	ImSDTYEIVEEcVK|CARBA:C12;NEM:NA	ImSDTYEIVEEcVK	6.45481	1	5.45481	0.18695	A3	A3	A3
MERIS	AT1G01800.1_0132	AT1G01800.1	132	ImSDTYEIVEEcVK|CARBA:C12;NEM:NA	ImSDTYEIVEEcVK	19.5047	11.1555	8.34924	0.0894638	A3	A3	A3
SDL	AT1G01800.1_0132	AT1G01800.1	132	ImSDTYEIVEEcVK|CARBA:C12;NEM:NA	ImSDTYEIVEEcVK	12.5402	1	11.5402	0.0582994	A2	A2	A2
SLQ	AT1G01800.1_0132	AT1G01800.1	132	ImSDTYEIVEEcVK|CARBA:C12;NEM:NA	ImSDTYEIVEEcVK	12.1673	1	11.1673	0.0580854	A2	A2	A2
STEM	AT1G01800.1_0132	AT1G01800.1	132	ImSDTYEIVEEcVK|CARBA:C12;NEM:NA	RmcEAmIPLLQSSDSPR	18.7266	1	17.7266	1.29299e-08	A1	A1	A1
HYP	AT1G01800.1_0144	AT1G01800.1	144	RmcEAmIPLLQSSDSPR|CARBA:C3;NEM:NA	RmcEAmIPLLQSSDSPR	12.1565	1	11.1565	0.0582283	A2	A2	A2
MERIS	AT1G01800.1_0144	AT1G01800.1	144	RmcEAmIPLLQSSDSPR|CARBA:C3;NEM:NA	AcWALGcASTDVIAAIDR	12.6577	1	11.6577	0.058208	A3	A3	A3
SLQ	AT1G01900.1_0266	AT1G01900.1	266	AcWALGcASTDVIAAIDR|CARBA:C2,C7;NEM:NA	AcWALGcASTDVIAAIDR	12.0874	1	11.0874	0.0580927	A2	A2	A2
SLQ	AT1G01900.1_0271	AT1G01900.1	271	AcWALGcASTDVIAAIDR|CARBA:C2,C7;NEM:NA	VLQDPLLGPEcQK	12.0874	1	11.0874	0.0580927	A2	A2	A2
MERIS	AT1G01920.1_0077	AT1G01920.1	77	VLQDPLLGPEcQK|CARBA:C11;NEM:NA	IVDPAVDcIQK	6.34377	1	5.34377	0.18695	A3	A3	A3
HYP	AT1G01960.1_0104	AT1G01960.1	104	IVDPAVDcIQK|CARBA:C8;NEM:NA	IVDPAVDcIQK	21.9626	1	20.9626	8.29737e-10	A1	A1	A1
MERIS	AT1G01960.1_0104	AT1G01960.1	104	IVDPAVDcIQK|CARBA:C8;NEM:NA	IVDPAVDcIQK	21.1536	12.3698	8.78375	0.0987026	A3	A3	A3
SDL	AT1G01960.1_0104	AT1G01960.1	104	IVDPAVDcIQK|CARBA:C8;NEM:NA	TcYGIYLGSR	7.29758	1	6.29758	0.18695	A3	A3	A3
HYP	AT1G01960.1_0178	AT1G01960.1	178	TcYGIYLGSR|CARBA:C2;NEM:NA	TcYGIYLGSR	7.97606	1	6.97606	0.18695	A1	A1	A1
LEAF	AT1G01960.1_0178	AT1G01960.1	178	TcYGIYLGSR|CARBA:C2;NEM:NA	TcYGIYLGSR	7.49613	1	6.49613	0.18695	A3	A3	A3
STEM	AT1G01960.1_0178	AT1G01960.1	178	TcYGIYLGSR|CARBA:C2;NEM:NA	QYLcLSLLK	22.1566	1	21.1566	8.6805e-09	A1	A1	A1
HYP	AT1G01960.1_0399	AT1G01960.1	399	QYLcLSLLK|CARBA:C4;NEM:NA	QYLcLSLLK	12.9517	1	11.9517	0.0580651	A1	A1	A1
MERIS	AT1G01960.1_0399	AT1G01960.1	399	QYLcLSLLK|CARBA:C4;NEM:NA	cLVAVLR	17.7027	1	16.7027	3.49855e-08	A3	A3	A3
HYP	AT1G01960.1_0530	AT1G01960.1	530	cLVAVLR|CARBA:C1;NEM:NA	cLVAVLR	13.2146	1	12.2146	0.0581739	A1	A1	A1
MERIS	AT1G01960.1_0530	AT1G01960.1	530	cLVAVLR|CARBA:C1;NEM:NA	cVSQmVLSR	12.6283	1	11.6283	0.0581057	A3	A3	A3
HYP	AT1G01960.1_1196	AT1G01960.1	1196	cVSQmVLSR|CARBA:C1;NEM:NA	cVSQmVLSR	13.4434	1	12.4434	0.0580633	A1	A1	A1
LEAF	AT1G01960.1_1196	AT1G01960.1	1196	cVSQmVLSR|CARBA:C1;NEM:NA	cVSQmVLSR	13.1561	1	12.1561	0.0580991	A3	A3	A3
MERIS	AT1G01960.1_1196	AT1G01960.1	1196	cVSQmVLSR|CARBA:C1;NEM:NA	cVSQmVLSR	12.9236	1	11.9236	0.0581502	A3	A3	A3
SLQ	AT1G01960.1_1196	AT1G01960.1	1196	cVSQmVLSR|CARBA:C1;NEM:NA	cVSQmVLSR	7.33599	1	6.33599	0.18695	B3	B3	B3
STEM	AT1G01960.1_1196	AT1G01960.1	1196	cVSQmVLSR|CARBA:C1;NEM:NA	DTKcDDAFIK	18.5597	1	17.5597	5.05713e-06	A1	A1	A1
MERIS	AT1G02050.1_0055	AT1G02050.1	55	DTKcDDAFIK|CARBA:C4;NEM:NA	IEENIEEFcK	19.5712	1	18.5712	2.15893e-09	A2	A2	A2
MERIS	AT1G02050.1_0290	AT1G02050.1	290	IEENIEEFcK|CARBA:C9;NEM:NA	IIEIcHELK	18.6508	6.67281	11.978	0.05167	A2	A2	A2
SLQ	AT1G02080.1_0580	AT1G02080.1	580	IIEIcHELK|CARBA:C5;NEM:NA	DLFAEEcLK	6.70974	1	5.70974	0.18695	A2	A2	A2
MERIS	AT1G02080.1_0632	AT1G02080.1	632	DLFAEEcLK|CARBA:C7;NEM:NA	VNAAILDcNPK	7.36158	1	6.36158	0.18695	A1	A1	A2
HYP	AT1G02080.1_0699	AT1G02080.1	699	VNAAILDcNPK|CARBA:C8;NEM:NA	VNAAILDcNPK	7.43245	1	6.43245	0.18695	A1	A1	A1
LEAF	AT1G02080.1_0699	AT1G02080.1	699	VNAAILDcNPK|CARBA:C8;NEM:NA	VNAAILDcNPK	12.0967	1	11.0967	0.0584625	A2	A2	A2
MERIS	AT1G02080.1_0699	AT1G02080.1	699	VNAAILDcNPK|CARBA:C8;NEM:NA	VNAAILDcNPK	13.2092	1	12.2092	0.0581078	A1	A1	A2
SDL	AT1G02080.1_0699	AT1G02080.1	699	VNAAILDcNPK|CARBA:C8;NEM:NA	VNAAILDcNPK	18.6864	1	17.6864	3.51356e-06	A1	A1	A1
STEM	AT1G02080.1_0699	AT1G02080.1	699	VNAAILDcNPK|CARBA:C8;NEM:NA	EILQNTYENcK	7.3476	1	6.3476	0.18695	A1	A1	A1
HYP	AT1G02080.1_1080	AT1G02080.1	1080	EILQNTYENcK|CARBA:C10;NEM:NA	EILQNTYENcK	13.5407	1	12.5407	0.0582162	A1	A1	A1
LEAF	AT1G02080.1_1080	AT1G02080.1	1080	EILQNTYENcK|CARBA:C10;NEM:NA	EILQNTYENcK	6.20207	1	5.20207	0.18695	A2	A2	A2
MERIS	AT1G02080.1_1080	AT1G02080.1	1080	EILQNTYENcK|CARBA:C10;NEM:NA	EILQNTYENcK	6.71542	1	5.71542	0.18695	A1	A1	A2
STEM	AT1G02080.1_1080	AT1G02080.1	1080	EILQNTYENcK|CARBA:C10;NEM:NA	SVcIAcQTTK	7.03606	1	6.03606	0.18695	A1	A1	A1
HYP	AT1G02080.1_1368	AT1G02080.1	1368	SVcIAcQTTK|CARBA:C3,C6;NEM:NA	SVcIAcQTTK	20.9957	1	19.9957	5.44964e-09	A1	A1	A1
MERIS	AT1G02080.1_1368	AT1G02080.1	1368	SVcIAcQTTK|CARBA:C3,C6;NEM:NA	SVcIAcQTTK	12.9135	1	11.9135	0.0580613	A1	A1	A2
SDL	AT1G02080.1_1368	AT1G02080.1	1368	SVcIAcQTTK|CARBA:C3,C6;NEM:NA	SVcIAcQTTK	7.45811	1	6.45811	0.18695	A1	A1	A1
SLQ	AT1G02080.1_1368	AT1G02080.1	1368	SVcIAcQTTK|CARBA:C3,C6;NEM:NA	SVcIAcQTTK	13.1763	1	12.1763	0.0580793	A2	A2	A2
HYP	AT1G02080.1_1371	AT1G02080.1	1371	SVcIAcQTTK|CARBA:C3,C6;NEM:NA	SVcIAcQTTK	20.9957	1	19.9957	5.44964e-09	A1	A1	A1
MERIS	AT1G02080.1_1371	AT1G02080.1	1371	SVcIAcQTTK|CARBA:C3,C6;NEM:NA	SVcIAcQTTK	12.9135	1	11.9135	0.0580613	A1	A1	A2
SDL	AT1G02080.1_1371	AT1G02080.1	1371	SVcIAcQTTK|CARBA:C3,C6;NEM:NA	SVcIAcQTTK	7.45811	1	6.45811	0.18695	A1	A1	A1
SLQ	AT1G02080.1_1371	AT1G02080.1	1371	SVcIAcQTTK|CARBA:C3,C6;NEM:NA	DALDKcQIVTQK	13.1763	1	12.1763	0.0580793	A2	A2	A2
HYP	AT1G02080.1_1672	AT1G02080.1	1672	DALDKcQIVTQK|CARBA:C6;NEM:NA	DALDKcQIVTQK	13.4574	1	12.4574	0.0580614	A1	A1	A1
MERIS	AT1G02080.1_1672	AT1G02080.1	1672	DALDKcQIVTQK|CARBA:C6;NEM:NA	VAcNTTNTEESTSLDYVESDPAGFQNR	13.8422	1	12.8422	0.0581092	A1	A1	A2
HYP	AT1G02080.1_1882	AT1G02080.1	1882	VAcNTTNTEESTSLDYVESDPAGFQNR|CARBA:C3;NEM:NA	VAcNTTNTEESTSLDYVESDPAGFQNR	12.4352	1	11.4352	0.0580694	A1	A1	A1
LEAF	AT1G02080.1_1882	AT1G02080.1	1882	VAcNTTNTEESTSLDYVESDPAGFQNR|CARBA:C3;NEM:NA	VAcNTTNTEESTSLDYVESDPAGFQNR	6.35341	1	5.35341	0.18695	A2	A2	A2
MERIS	AT1G02080.1_1882	AT1G02080.1	1882	VAcNTTNTEESTSLDYVESDPAGFQNR|CARBA:C3;NEM:NA	VAcNTTNTEESTSLDYVESDPAGFQNR	6.06549	1	5.06549	0.18695	A1	A1	A2
SDL	AT1G02080.1_1882	AT1G02080.1	1882	VAcNTTNTEESTSLDYVESDPAGFQNR|CARBA:C3;NEM:NA	VAcNTTNTEESTSLDYVESDPAGFQNR	18.0371	1	17.0371	6.08524e-06	A1	A1	A1
STEM	AT1G02080.1_1882	AT1G02080.1	1882	VAcNTTNTEESTSLDYVESDPAGFQNR|CARBA:C3;NEM:NA	RcFEVPFAAGR	17.327	1	16.327	9.84738e-10	A1	A1	A1
MERIS	AT1G02090.1_0151	AT1G02090.1	151	RcFEVPFAAGR|CARBA:C2;NEM:NA	RcFEVPFAAGR	19.9898	1	18.9898	5.01987e-09	A1	A1	A1
SDL	AT1G02090.1_0151	AT1G02090.1	151	RcFEVPFAAGR|CARBA:C2;NEM:NA	RcFEVPFAAGR	19.0077	1	18.0077	3.40818e-09	A1	A1	A1
SLQ	AT1G02090.1_0151	AT1G02090.1	151	RcFEVPFAAGR|CARBA:C2;NEM:NA	cFEVPFAAGR	18.5299	1	17.5299	2.41024e-07	A1	A1	A1
STEM	AT1G02090.1_0151	AT1G02090.1	151	cFEVPFAAGR|CARBA:C1;NEM:NA	IIPFAEIScVK	18.9225	1	17.9225	2.08329e-08	A1	A1	A1
HYP	AT1G02120.1_0131	AT1G02120.1	131	IIPFAEIScVK|CARBA:C9;NEM:NA	IIPFAEIScVK	18.8752	1	17.8752	6.53761e-08	A1	A1	A1
LEAF	AT1G02120.1_0131	AT1G02120.1	131	IIPFAEIScVK|CARBA:C9;NEM:NA	IIPFAEIScVK	19.4456	1	18.4456	4.15553e-07	A1	A1	A1
SDL	AT1G02120.1_0131	AT1G02120.1	131	IIPFAEIScVK|CARBA:C9;NEM:NA	IIPFAEIScVK	7.05608	1	6.05608	0.18695	A3	A3	A3
SLQ	AT1G02120.1_0131	AT1G02120.1	131	IIPFAEIScVK|CARBA:C9;NEM:NA	IIPFAEIScVK	19.1573	1	18.1573	1.32528e-08	A1	A1	A1
STEM	AT1G02120.1_0131	AT1G02120.1	131	IIPFAEIScVK|CARBA:C9;NEM:NA	IGSLVDcQSSNDPEGLR	13.5711	1	12.5711	0.0580585	A2	A2	A2
HYP	AT1G02140.1_0114	AT1G02140.1	114	IGSLVDcQSSNDPEGLR|CARBA:C7;NEM:NA	IGSLVDcQSSNDPEGLR	21.1635	1	20.1635	6.71371e-08	A1	A1	A1
LEAF	AT1G02140.1_0114	AT1G02140.1	114	IGSLVDcQSSNDPEGLR|CARBA:C7;NEM:NA	IGSLVDcQSSNDPEGLR	19.8954	1	18.8954	5.48571e-06	A1	A1	A1
MERIS	AT1G02140.1_0114	AT1G02140.1	114	IGSLVDcQSSNDPEGLR|CARBA:C7;NEM:NA	IGSLVDcQSSNDPEGLR	21.1301	18.6826	2.44752	0.00247564	A4	A4	A4
SDL	AT1G02140.1_0114	AT1G02140.1	114	IGSLVDcQSSNDPEGLR|CARBA:C7;NEM:NA	IGSLVDcQSSNDPEGLR	20.9028	6.10391	14.7989	0.022088	A2	A2	A2
SLQ	AT1G02140.1_0114	AT1G02140.1	114	IGSLVDcQSSNDPEGLR|CARBA:C7;NEM:NA	IGSLVDcQSSNDPEGLR	19.5582	1	18.5582	2.23285e-06	A1	A1	A1
STEM	AT1G02140.1_0114	AT1G02140.1	114	IGSLVDcQSSNDPEGLR|CARBA:C7;NEM:NA	RcISEALTcLR	21.2071	1	20.2071	3.13754e-08	A1	A1	A1
MERIS	AT1G02150.1_0430	AT1G02150.1	430	RcISEALTcLR|CARBA:C2,C9;NEM:NA	cISEALTcLR	20.2712	1	19.2712	2.22292e-06	A1	A1	A1
SDL	AT1G02150.1_0430	AT1G02150.1	430	cISEALTcLR|CARBA:C1,C8;NEM:NA	RcISEALTcLR	7.16399	1	6.16399	0.18695	A1	A1	A1
SLQ	AT1G02150.1_0430	AT1G02150.1	430	RcISEALTcLR|CARBA:C2,C9;NEM:NA	cISEALTcLR	18.3356	1	17.3356	1.85254e-06	A1	A1	A1
STEM	AT1G02150.1_0430	AT1G02150.1	430	cISEALTcLR|CARBA:C1,C8;NEM:NA	RcISEALTcLR	7.49563	1	6.49563	0.18695	A2	A2	A3
MERIS	AT1G02150.1_0437	AT1G02150.1	437	RcISEALTcLR|CARBA:C2,C9;NEM:NA	cISEALTcLR	20.2712	1	19.2712	2.22292e-06	A1	A1	A1
SDL	AT1G02150.1_0437	AT1G02150.1	437	cISEALTcLR|CARBA:C1,C8;NEM:NA	RcISEALTcLR	7.16399	1	6.16399	0.18695	A1	A1	A1
SLQ	AT1G02150.1_0437	AT1G02150.1	437	RcISEALTcLR|CARBA:C2,C9;NEM:NA	cISEALTcLR	18.3356	1	17.3356	1.85254e-06	A1	A1	A1
STEM	AT1G02150.1_0437	AT1G02150.1	437	cISEALTcLR|CARBA:C1,C8;NEM:NA	LcEEESDVTSK	7.49563	1	6.49563	0.18695	A2	A2	A3
LEAF	AT1G02150.1_0464	AT1G02150.1	464	LcEEESDVTSK|CARBA:C2;NEM:NA	LcEEESDVTSK	7.3462	1	6.3462	0.18695	A3	A3	A3
MERIS	AT1G02150.1_0464	AT1G02150.1	464	LcEEESDVTSK|CARBA:C2;NEM:NA	LcEEESDVTSK	20.0166	1	19.0166	2.4231e-06	A1	A1	A1
SDL	AT1G02150.1_0464	AT1G02150.1	464	LcEEESDVTSK|CARBA:C2;NEM:NA	LcEEESDVTSK	19.6258	1	18.6258	1.56967e-06	A1	A1	A1
SLQ	AT1G02150.1_0464	AT1G02150.1	464	LcEEESDVTSK|CARBA:C2;NEM:NA	LcEEESDVTSK	18.0725	1	17.0725	2.81161e-07	A1	A1	A1
STEM	AT1G02150.1_0464	AT1G02150.1	464	LcEEESDVTSK|CARBA:C2;NEM:NA	AVIcGISYR	7.30631	1	6.30631	0.18695	A2	A2	A3
HYP	AT1G02170.1_0085	AT1G02170.1	85	AVIcGISYR|CARBA:C4;NEM:NA	AVIcGISYR	20.7417	1	19.7417	5.65863e-08	A1	A1	A1
LEAF	AT1G02170.1_0085	AT1G02170.1	85	AVIcGISYR|CARBA:C4;NEM:NA	RAVIcGISYR	12.9116	1	11.9116	0.0580802	A1	A1	A1
MERIS	AT1G02170.1_0085	AT1G02170.1	85	RAVIcGISYR|CARBA:C5;NEM:NA	AVIcGISYR	18.9817	1	17.9817	1.80275e-08	A1	A1	A1
SDL	AT1G02170.1_0085	AT1G02170.1	85	AVIcGISYR|CARBA:C4;NEM:NA	AVIcGISYR	19.0266	1	18.0266	3.34848e-07	A1	A1	A1
SLQ	AT1G02170.1_0085	AT1G02170.1	85	AVIcGISYR|CARBA:C4;NEM:NA	AVIcGISYR	13.0616	1	12.0616	0.0580697	A1	A1	A2
STEM	AT1G02170.1_0085	AT1G02170.1	85	AVIcGISYR|CARBA:C4;NEM:NA	GTAGGEAISISGcDDDQTSADTSALSK	20.7456	1	19.7456	1.54714e-07	A1	A1	A1
STEM	AT1G02170.1_0266	AT1G02170.1	266	GTAGGEAISISGcDDDQTSADTSALSK|CARBA:C13;NEM:NA	ITSTGAmTFcFIQAIER	6.26495	1	5.26495	0.18695	A1	A1	A1
LEAF	AT1G02170.1_0290	AT1G02170.1	290	ITSTGAmTFcFIQAIER|CARBA:C10;NEM:NA	ITSTGAmTFcFIQAIER	18.5693	1	17.5693	2.08571e-06	A1	A1	A1
SDL	AT1G02170.1_0290	AT1G02170.1	290	ITSTGAmTFcFIQAIER|CARBA:C10;NEM:NA	ITSTGAmTFcFIQAIER	6.54694	1	5.54694	0.18695	A1	A1	A1
STEM	AT1G02170.1_0290	AT1G02170.1	290	ITSTGAmTFcFIQAIER|CARBA:C10;NEM:NA	VASAVVFALcQK	6.64157	1	5.64157	0.18695	A1	A1	A1
MERIS	AT1G02190.1_0474	AT1G02190.1	474	VASAVVFALcQK|CARBA:C10;NEM:NA	DcFYQSTPAmR	20.0824	6.75275	13.3297	0.041515	A2	A2	A2
MERIS	AT1G02190.1_0549	AT1G02190.1	549	DcFYQSTPAmR|CARBA:C2;NEM:NA	SAQNIDScENWLGRR	19.7066	1	18.7066	2.00234e-09	A2	A2	A2
MERIS	AT1G02190.1_0569	AT1G02190.1	569	SAQNIDScENWLGRR|CARBA:C8;NEM:NA	VAYTIASALcQR	18.1083	1	17.1083	1.59377e-09	A2	A2	A2
MERIS	AT1G02205.1_0305	AT1G02205.1	305	VAYTIASALcQR|CARBA:C10;NEM:NA	VAYTIASALcQR	23.0703	18.0197	5.05057	0.000869599	A2	A2	A2
SLQ	AT1G02205.1_0305	AT1G02205.1	305	VAYTIASALcQR|CARBA:C10;NEM:NA	VAYTIASALcQR	7.01161	1	6.01161	0.18695	A2	A2	A3
STEM	AT1G02205.1_0305	AT1G02205.1	305	VAYTIASALcQR|CARBA:C10;NEM:NA	DcIYHTTPALIVPK	14.853	1	13.853	0.0580704	A2	A2	A2
SLQ	AT1G02205.1_0383	AT1G02205.1	383	DcIYHTTPALIVPK|CARBA:C2;NEM:NA	TAWSQcTSIGR	6.79153	1	5.79153	0.18695	A2	A2	A3
HYP	AT1G02305.1_0119	AT1G02305.1	119	TAWSQcTSIGR|CARBA:C6;NEM:NA	TAWSQcTSIGR	23.052	12.7729	10.2792	0.0791282	A2	A2	A2
LEAF	AT1G02305.1_0119	AT1G02305.1	119	TAWSQcTSIGR|CARBA:C6;NEM:NA	TAWSQcTSIGR	18.4162	1	17.4162	6.88431e-10	A1	A1	A1
MERIS	AT1G02305.1_0119	AT1G02305.1	119	TAWSQcTSIGR|CARBA:C6;NEM:NA	TAWSQcTSIGR	19.988	1	18.988	3.48104e-08	A1	A1	A1
SDL	AT1G02305.1_0119	AT1G02305.1	119	TAWSQcTSIGR|CARBA:C6;NEM:NA	TAWSQcTSIGR	19.8786	1	18.8786	4.29601e-08	A1	A1	A1
SLQ	AT1G02305.1_0119	AT1G02305.1	119	TAWSQcTSIGR|CARBA:C6;NEM:NA	TAWSQcTSIGR	20.8838	1	19.8838	1.02192e-09	A1	A1	A1
STEM	AT1G02305.1_0119	AT1G02305.1	119	TAWSQcTSIGR|CARBA:C6;NEM:NA	cVSGNQLWR	20.5436	1	19.5436	1.50066e-07	A1	A1	A1
STEM	AT1G02305.1_0223	AT1G02305.1	223	cVSGNQLWR|CARBA:C1;NEM:NA	GTNEcGIEHGVVAGLPSDR	7.33968	1	6.33968	0.18695	A1	A1	A1
HYP	AT1G02305.1_0331	AT1G02305.1	331	GTNEcGIEHGVVAGLPSDR|CARBA:C5;NEM:NA	RGTNEcGIEHGVVAGLPSDR	20.1855	1	19.1855	3.98665e-08	A2	A2	A2
SLQ	AT1G02305.1_0331	AT1G02305.1	331	RGTNEcGIEHGVVAGLPSDR|CARBA:C6;NEM:NA	AKDVDGAEDFcK	12.1858	1	11.1858	0.0580594	A1	A1	A1
MERIS	AT1G02370.1_0482	AT1G02370.1	482	AKDVDGAEDFcK|CARBA:C11;NEM:NA	AKDVDGAEDFcK	6.2509	1	5.2509	0.18695	A3	A3	A3
SDL	AT1G02370.1_0482	AT1G02370.1	482	AKDVDGAEDFcK|CARBA:C11;NEM:NA	AKDVDGAEDFcK	6.64537	1	5.64537	0.18695	A3	A3	A3
SLQ	AT1G02370.1_0482	AT1G02370.1	482	AKDVDGAEDFcK|CARBA:C11;NEM:NA	TFcQATGYGGTVQR	6.21997	1	5.21997	0.18695	A3	A3	A3
HYP	AT1G02410.1_0119	AT1G02410.1	119	TFcQATGYGGTVQR|CARBA:C3;NEM:NA	IQcFcFEEQR	7.15918	1	6.15918	0.18695	A1	A1	A1
HYP	AT1G02410.1_0219	AT1G02410.1	219	IQcFcFEEQR|CARBA:C3,C5;NEM:NA	IQcFcFEEQR	19.3669	1	18.3669	7.56468e-09	A1	A1	A1
HYP	AT1G02410.1_0221	AT1G02410.1	221	IQcFcFEEQR|CARBA:C3,C5;NEM:NA	LcDQISDAVLDAcLEQDPDSK	19.3669	1	18.3669	7.56468e-09	A1	A1	A1
STEM	AT1G02500.1_0020	AT1G02500.1	20	LcDQISDAVLDAcLEQDPDSK|CARBA:C2,C13;NEM:NA	LcDQISDAVLDAcLEQDPDSK	19.7583	1	18.7583	4.66924e-06	A1	A1	A1
STEM	AT1G02500.1_0031	AT1G02500.1	31	LcDQISDAVLDAcLEQDPDSK|CARBA:C2,C13;NEM:NA	LcDQISDAVLDAcLEQDPDSKVAcETcTK	19.7583	1	18.7583	4.66924e-06	A1	A1	A1
STEM	AT1G02500.1_0042	AT1G02500.1	42	LcDQISDAVLDAcLEQDPDSKVAcETcTK|CARBA:C2,C13,C24,C27;NEM:NA	LcDQISDAVLDAcLEQDPDSKVAcETcTK	7.03239	1	6.03239	0.18695	A1	A1	A1
STEM	AT1G02500.1_0045	AT1G02500.1	45	LcDQISDAVLDAcLEQDPDSKVAcETcTK|CARBA:C2,C13,C24,C27;NEM:NA	DTcRAIGFVSDDVGLDADKcK	7.03239	1	6.03239	0.18695	A1	A1	A1
SDL	AT1G02500.1_0073	AT1G02500.1	73	DTcRAIGFVSDDVGLDADKcK|CARBA:C3,C20;NEM:NA	AIGFVSDDVGLDADKcK	5.94584	1	4.94584	0.18695	A1	A1	A1
HYP	AT1G02500.1_0090	AT1G02500.1	90	AIGFVSDDVGLDADKcK|CARBA:C16;NEM:NA	AIGFVSDDVGLDADKcK	21.4876	6.56981	14.9178	0.0277035	A2	A2	A2
LEAF	AT1G02500.1_0090	AT1G02500.1	90	AIGFVSDDVGLDADKcK|CARBA:C16;NEM:NA	AIGFVSDDVGLDADKcK	14.4726	1	13.4726	0.0582906	A2	A2	A2
MERIS	AT1G02500.1_0090	AT1G02500.1	90	AIGFVSDDVGLDADKcK|CARBA:C16;NEM:NA	AIGFVSDDVGLDADKcK	20.3236	16.9736	3.34999	1.72574e-05	A2	A2	A2
SDL	AT1G02500.1_0090	AT1G02500.1	90	AIGFVSDDVGLDADKcK|CARBA:C16;NEM:NA	AIGFVSDDVGLDADKcK	21.4639	1	20.4639	9.30475e-08	A1	A1	A1
SLQ	AT1G02500.1_0090	AT1G02500.1	90	AIGFVSDDVGLDADKcK|CARBA:C16;NEM:NA	AIGFVSDDVGLDADKcK	22.224	7.12025	15.1038	0.0345874	A2	A2	A2
STEM	AT1G02500.1_0090	AT1G02500.1	90	AIGFVSDDVGLDADKcK|CARBA:C16;NEM:NA	NGTcAWLRPDGK	21.3794	1	20.3794	7.02777e-08	A1	A1	A1
HYP	AT1G02500.1_0161	AT1G02500.1	161	NGTcAWLRPDGK|CARBA:C4;NEM:NA	NGTcAWLRPDGK	20.1942	1	19.1942	1.03035e-06	A2	A2	A2
LEAF	AT1G02500.1_0161	AT1G02500.1	161	NGTcAWLRPDGK|CARBA:C4;NEM:NA	NGTcAWLRPDGK	12.5991	1	11.5991	0.0580864	A2	A2	A2
MERIS	AT1G02500.1_0161	AT1G02500.1	161	NGTcAWLRPDGK|CARBA:C4;NEM:NA	KNGTcAWLRPDGK	18.7112	1	17.7112	3.83989e-10	A2	A2	A2
SDL	AT1G02500.1_0161	AT1G02500.1	161	KNGTcAWLRPDGK|CARBA:C5;NEM:NA	NGTcAWLRPDGK	16.9844	1	15.9844	7.39697e-06	A1	A1	A1
SLQ	AT1G02500.1_0161	AT1G02500.1	161	NGTcAWLRPDGK|CARBA:C4;NEM:NA	NGTcAWLRPDGK	18.7708	1	17.7708	1.37412e-07	A2	A2	A2
STEM	AT1G02500.1_0161	AT1G02500.1	161	NGTcAWLRPDGK|CARBA:C4;NEM:NA	VNLTDSNVRPLEVFmcSIVR	13.1276	1	12.1276	0.0580666	A1	A1	A1
MERIS	AT1G02620.1_0102	AT1G02620.1	102	VNLTDSNVRPLEVFmcSIVR|CARBA:C16;NEM:NA	VNLTDSNVRPLEVFmcSIVR	18.0927	1	17.0927	8.32765e-07	B1	B1	B1
SDL	AT1G02620.1_0102	AT1G02620.1	102	VNLTDSNVRPLEVFmcSIVR|CARBA:C16;NEM:NA	VNLTDSNVRPLEVFmcSIVR	6.97681	1	5.97681	0.18695	B3	B3	B3
SLQ	AT1G02620.1_0102	AT1G02620.1	102	VNLTDSNVRPLEVFmcSIVR|CARBA:C16;NEM:NA	VNLTDSNVRPLEVFmcSIVR	6.68448	1	5.68448	0.18695	B3	B3	B3
STEM	AT1G02620.1_0102	AT1G02620.1	102	VNLTDSNVRPLEVFmcSIVR|CARBA:C16;NEM:NA	FcQLSVPIPER	18.1173	1	17.1173	5.8186e-09	B1	B1	B1
HYP	AT1G02640.1_0045	AT1G02640.1	45	FcQLSVPIPER|CARBA:C2;NEM:NA	FcQLSVPIPER	19.8788	1	18.8788	2.78287e-07	A1	A1	A1
MERIS	AT1G02640.1_0045	AT1G02640.1	45	FcQLSVPIPER|CARBA:C2;NEM:NA	FcQLSVPIPER	18.155	1	17.155	2.63082e-07	A1	A1	A1
SLQ	AT1G02640.1_0045	AT1G02640.1	45	FcQLSVPIPER|CARBA:C2;NEM:NA	NATWTLSNFcR	19.1345	1	18.1345	2.40465e-09	A1	A1	A1
HYP	AT1G02690.1_0233	AT1G02690.1	233	NATWTLSNFcR|CARBA:C10;NEM:NA	NATWTLSNFcR	19.2723	1	18.2723	9.50419e-08	B1	B1	B1
LEAF	AT1G02690.1_0233	AT1G02690.1	233	NATWTLSNFcR|CARBA:C10;NEM:NA	NATWTLSNFcR	7.38079	1	6.38079	0.18695	B3	B3	B3
MERIS	AT1G02690.1_0233	AT1G02690.1	233	NATWTLSNFcR|CARBA:C10;NEM:NA	NATWTLSNFcR	7.27324	1	6.27324	0.18695	B3	B3	B3
SLQ	AT1G02690.1_0233	AT1G02690.1	233	NATWTLSNFcR|CARBA:C10;NEM:NA	SAASQSPSPVTITVTPcK	20.5326	1	19.5326	2.42942e-06	B1	B1	B1
MERIS	AT1G02730.1_0020	AT1G02730.1	20	SAASQSPSPVTITVTPcK|CARBA:C17;NEM:NA	IcYVQFPQR	6.44982	1	5.44982	0.18695	A3	A3	A3
HYP	AT1G02730.1_0689	AT1G02730.1	689	IcYVQFPQR|CARBA:C2;NEM:NA	IcYVQFPQR	23.8611	1	22.8611	4.41199e-07	B1	B1	B1
LEAF	AT1G02730.1_0689	AT1G02730.1	689	IcYVQFPQR|CARBA:C2;NEM:NA	IcYVQFPQR	17.9125	1	16.9125	6.66056e-06	B1	B1	B1
MERIS	AT1G02730.1_0689	AT1G02730.1	689	IcYVQFPQR|CARBA:C2;NEM:NA	IcYVQFPQR	23.0811	16.2154	6.86565	2.04501e-05	A3	A3	A3
SDL	AT1G02730.1_0689	AT1G02730.1	689	IcYVQFPQR|CARBA:C2;NEM:NA	IcYVQFPQR	22.6276	1	21.6276	1.00679e-08	B1	B1	B1
SLQ	AT1G02730.1_0689	AT1G02730.1	689	IcYVQFPQR|CARBA:C2;NEM:NA	IcYVQFPQR	22.1885	1	21.1885	1.85485e-07	B1	B1	B1
STEM	AT1G02730.1_0689	AT1G02730.1	689	IcYVQFPQR|CARBA:C2;NEM:NA	TVAYcGGSVVTPAR	24.8568	1	23.8568	1.08397e-08	B1	B1	B1
MERIS	AT1G02800.1_0378	AT1G02800.1	378	TVAYcGGSVVTPAR|CARBA:C5;NEM:NA	KGGDVcFSQVYR	19.1981	1	18.1981	5.17801e-07	A1	A1	A1
HYP	AT1G02840.1_0146	AT1G02840.1	146	KGGDVcFSQVYR|CARBA:C6;NEM:NA	GGDVcFSQVYR	7.04518	1	6.04518	0.18695	A3	A3	A3
MERIS	AT1G02840.1_0146	AT1G02840.1	146	GGDVcFSQVYR|CARBA:C5;NEM:NA	GTTGVVDYTcYEDMK	14.2373	18.0603	-3.82305	0.297463	A4	A4	A4
MERIS	AT1G02840.1_0165	AT1G02840.1	165	GTTGVVDYTcYEDMK|CARBA:C10;NEM:NA	GTTGVVDYTcYEDMK	7.07873	1	6.07873	0.18695	A4	A4	A4
STEM	AT1G02840.1_0165	AT1G02840.1	165	GTTGVVDYTcYEDMK|CARBA:C10;NEM:NA	IPEcGTIPSLK	12.2338	1	11.2338	0.0587235	A2	A2	A2
MERIS	AT1G03000.1_0233	AT1G03000.1	233	IPEcGTIPSLK|CARBA:C4;NEM:NA	IPEcGTIPSLK	16.9045	1	15.9045	5.6508e-07	A1	A1	A1
SDL	AT1G03000.1_0233	AT1G03000.1	233	IPEcGTIPSLK|CARBA:C4;NEM:NA	AVATEcSLNFLSVK	11.3913	1	10.3913	0.0580817	A2	A2	A2
MERIS	AT1G03000.1_0715	AT1G03000.1	715	AVATEcSLNFLSVK|CARBA:C6;NEM:NA	ILScLITEDTK	11.9697	1	10.9697	0.0580583	A1	A1	A1
HYP	AT1G03060.1_0737	AT1G03060.1	737	ILScLITEDTK|CARBA:C4;NEM:NA	LmTAAVcENAVNR	18.9905	1	17.9905	1.92225e-07	A1	A1	A1
HYP	AT1G03060.1_0846	AT1G03060.1	846	LmTAAVcENAVNR|CARBA:C7;NEM:NA	SLQVTVGTPATcAR	18.684	1	17.684	1.95132e-10	A1	A1	A1
HYP	AT1G03060.1_1237	AT1G03060.1	1237	SLQVTVGTPATcAR|CARBA:C12;NEM:NA	SLQVTVGTPATcAR	13.0414	1	12.0414	0.0580783	A1	A1	A1
MERIS	AT1G03060.1_1237	AT1G03060.1	1237	SLQVTVGTPATcAR|CARBA:C12;NEM:NA	SLQVTVGTPATcAR	19.0891	1	18.0891	2.89731e-08	A1	A1	A1
SDL	AT1G03060.1_1237	AT1G03060.1	1237	SLQVTVGTPATcAR|CARBA:C12;NEM:NA	LIFAFDGTcSEFIR	6.95215	1	5.95215	0.18695	A2	A2	A3
SDL	AT1G03060.1_1357	AT1G03060.1	1357	LIFAFDGTcSEFIR|CARBA:C9;NEM:NA	LVGNVSIcR	6.51131	1	5.51131	0.18695	A2	A2	A3
STEM	AT1G03060.1_1399	AT1G03060.1	1399	LVGNVSIcR|CARBA:C8;NEM:NA	mcPQFSTAcR	12.9518	1	11.9518	0.0584034	A1	A1	A1
HYP	AT1G03060.1_1910	AT1G03060.1	1910	mcPQFSTAcR|CARBA:C2,C9;NEM:NA	mcPQFSTAcR	19.9532	1	18.9532	1.36746e-07	A1	A1	A1
MERIS	AT1G03060.1_1910	AT1G03060.1	1910	mcPQFSTAcR|CARBA:C2,C9;NEM:NA	mcPQFSTAcR	12.6184	1	11.6184	0.0613816	A1	A1	A1
SDL	AT1G03060.1_1910	AT1G03060.1	1910	mcPQFSTAcR|CARBA:C2,C9;NEM:NA	mcPQFSTAcR	6.82427	1	5.82427	0.18695	A2	A2	A3
STEM	AT1G03060.1_1910	AT1G03060.1	1910	mcPQFSTAcR|CARBA:C2,C9;NEM:NA	mcPQFSTAcR	16.8283	1	15.8283	1.34823e-05	A1	A1	A1
HYP	AT1G03060.1_1917	AT1G03060.1	1917	mcPQFSTAcR|CARBA:C2,C9;NEM:NA	mcPQFSTAcR	19.9532	1	18.9532	1.36746e-07	A1	A1	A1
MERIS	AT1G03060.1_1917	AT1G03060.1	1917	mcPQFSTAcR|CARBA:C2,C9;NEM:NA	mcPQFSTAcR	12.6184	1	11.6184	0.0613816	A1	A1	A1
SDL	AT1G03060.1_1917	AT1G03060.1	1917	mcPQFSTAcR|CARBA:C2,C9;NEM:NA	mcPQFSTAcR	6.82427	1	5.82427	0.18695	A2	A2	A3
STEM	AT1G03060.1_1917	AT1G03060.1	1917	mcPQFSTAcR|CARBA:C2,C9;NEM:NA	VLVAGANcFLKPR	16.8283	1	15.8283	1.34823e-05	A1	A1	A1
MERIS	AT1G03060.1_3290	AT1G03060.1	3290	VLVAGANcFLKPR|CARBA:C8;NEM:NA	IVVTGAEDGLVcVWR	6.84062	1	5.84062	0.18695	A1	A1	A1
SLQ	AT1G03060.1_3355	AT1G03060.1	3355	IVVTGAEDGLVcVWR|CARBA:C12;NEM:NA	AVEGLEcR	6.83873	1	5.83873	0.18695	A3	A3	A3
MERIS	AT1G03080.1_1244	AT1G03080.1	1244	AVEGLEcR|CARBA:C7;NEM:NA	ILVANRGEIAcR	6.58395	1	5.58395	0.18695	A3	A3	A3
HYP	AT1G03090.1_0051	AT1G03090.1	51	ILVANRGEIAcR|CARBA:C11;NEM:NA	ILVANRGEIAcR	7.37202	1	6.37202	0.18695	A3	A3	A3
MERIS	AT1G03090.1_0051	AT1G03090.1	51	ILVANRGEIAcR|CARBA:C11;NEM:NA	ILVANRGEIAcR	17.9892	1	16.9892	1.47577e-08	A1	A1	A1
SLQ	AT1G03090.1_0051	AT1G03090.1	51	ILVANRGEIAcR|CARBA:C11;NEM:NA	IFDLIENcPVSLVDESDGPIRK	6.92778	1	5.92778	0.18695	A3	A3	A3
MERIS	AT1G03110.1_0049	AT1G03110.1	49	IFDLIENcPVSLVDESDGPIRK|CARBA:C8;NEM:NA	IFDLIENcPVSLVDESDGPIRK	12.4803	1	11.4803	0.0581465	A2	A2	A2
SDL	AT1G03110.1_0049	AT1G03110.1	49	IFDLIENcPVSLVDESDGPIRK|CARBA:C8;NEM:NA	IFDLIENcPVSLVDESDGPIRK	6.95668	1	5.95668	0.18695	A3	A3	A3
SLQ	AT1G03110.1_0049	AT1G03110.1	49	IFDLIENcPVSLVDESDGPIRK|CARBA:C8;NEM:NA	VIScLETESSSILEDEQIPGGTK	18.0843	1	17.0843	1.05643e-06	A1	A1	A1
MERIS	AT1G03110.1_0353	AT1G03110.1	353	VIScLETESSSILEDEQIPGGTK|CARBA:C4;NEM:NA	KEQcLALGTR	6.63359	1	5.63359	0.18695	A2	A2	A2
LEAF	AT1G03130.1_0131	AT1G03130.1	131	KEQcLALGTR|CARBA:C4;NEM:NA	EQcLALGTR	25.24	1	24.24	5.48787e-07	B1	B1	B1
MERIS	AT1G03130.1_0131	AT1G03130.1	131	EQcLALGTR|CARBA:C3;NEM:NA	KEQcLALGTR	18.0498	1	17.0498	5.25074e-08	B2	B2	B2
SDL	AT1G03130.1_0131	AT1G03130.1	131	KEQcLALGTR|CARBA:C4;NEM:NA	EQcLALGTR	25.8461	1	24.8461	5.37637e-08	B1	B1	B1
SLQ	AT1G03130.1_0131	AT1G03130.1	131	EQcLALGTR|CARBA:C3;NEM:NA	KEQcLALGTR	19.1878	1	18.1878	2.82795e-07	B1	B1	B1
STEM	AT1G03130.1_0131	AT1G03130.1	131	KEQcLALGTR|CARBA:C4;NEM:NA	YLVPLFNLcR	23.3794	1	22.3794	1.31154e-09	B1	B1	B1
MERIS	AT1G03140.1_0278	AT1G03140.1	278	YLVPLFNLcR|CARBA:C9;NEM:NA	RFScNDLLR	12.117	1	11.117	0.0581079	A2	A2	A2
MERIS	AT1G03150.1_0009	AT1G03150.1	9	RFScNDLLR|CARBA:C4;NEM:NA	LVYcTR	12.0691	1	11.0691	0.0581145	A2	A2	A2
MERIS	AT1G03190.1_0073	AT1G03190.1	73	LVYcTR|CARBA:C4;NEM:NA	DcIcPmVLTR	6.56332	1	5.56332	0.18695	A1	A1	A1
HYP	AT1G03190.1_0489	AT1G03190.1	489	DcIcPmVLTR|CARBA:C2,C4;NEM:NA	DcIcPmVLTR	19.9341	1	18.9341	6.25577e-07	A1	A1	A1
MERIS	AT1G03190.1_0489	AT1G03190.1	489	DcIcPmVLTR|CARBA:C2,C4;NEM:NA	DcIcPmVLTR	19.4048	1	18.4048	3.97711e-08	A1	A1	A1
SLQ	AT1G03190.1_0489	AT1G03190.1	489	DcIcPmVLTR|CARBA:C2,C4;NEM:NA	DcIcPmVLTR	6.7164	1	5.7164	0.18695	A3	A3	A3
HYP	AT1G03190.1_0491	AT1G03190.1	491	DcIcPmVLTR|CARBA:C2,C4;NEM:NA	DcIcPmVLTR	19.9341	1	18.9341	6.25577e-07	A1	A1	A1
MERIS	AT1G03190.1_0491	AT1G03190.1	491	DcIcPmVLTR|CARBA:C2,C4;NEM:NA	DcIcPmVLTR	19.4048	1	18.4048	3.97711e-08	A1	A1	A1
SLQ	AT1G03190.1_0491	AT1G03190.1	491	DcIcPmVLTR|CARBA:C2,C4;NEM:NA	LDEISKcPcEGmmVTAAASDGSTYDFcSR	6.7164	1	5.7164	0.18695	A3	A3	A3
MERIS	AT1G03210.1_0191	AT1G03210.1	191	LDEISKcPcEGmmVTAAASDGSTYDFcSR|CARBA:C7,C9,C27;NEM:NA	LDEISKcPcEGmmVTAAASDGSTYDFcSR	11.9472	1	10.9472	0.0580851	A2	A2	A2
MERIS	AT1G03210.1_0193	AT1G03210.1	193	LDEISKcPcEGmmVTAAASDGSTYDFcSR|CARBA:C7,C9,C27;NEM:NA	LDEISKcPcEGmmVTAAASDGSTYDFcSR	11.9472	1	10.9472	0.0580851	A2	A2	A2
MERIS	AT1G03210.1_0211	AT1G03210.1	211	LDEISKcPcEGmmVTAAASDGSTYDFcSR|CARBA:C7,C9,C27;NEM:NA	ELWVDcDKGYVSSTYQSPR	11.9472	1	10.9472	0.0580851	A2	A2	A2
SDL	AT1G03220.1_0072	AT1G03220.1	72	ELWVDcDKGYVSSTYQSPR|CARBA:C6;NEM:NA	IPNLIFDcGATFLLK	6.79861	1	5.79861	0.18695	A1	A1	A1
SDL	AT1G03220.1_0160	AT1G03220.1	160	IPNLIFDcGATFLLK|CARBA:C8;NEM:NA	IPNLIFDcGATFLLK	12.2512	1	11.2512	0.0592	A1	A1	A1
SLQ	AT1G03220.1_0160	AT1G03220.1	160	IPNLIFDcGATFLLK|CARBA:C8;NEM:NA	FAVcLTSGK	12.9391	1	11.9391	0.0580836	A2	A2	A2
SDL	AT1G03220.1_0203	AT1G03220.1	203	FAVcLTSGK|CARBA:C4;NEM:NA	VASVKPFGAcFSTKNVGVTR	19.7544	1	18.7544	8.14476e-08	A1	A1	A1
HYP	AT1G03220.1_0330	AT1G03220.1	330	VASVKPFGAcFSTKNVGVTR|CARBA:C10;NEM:NA	VASVKPFGAcFSTK	19.0353	1	18.0353	7.30806e-06	B1	B1	B1
LEAF	AT1G03220.1_0330	AT1G03220.1	330	VASVKPFGAcFSTK|CARBA:C10;NEM:NA	VASVKPFGAcFSTK	13.7496	1	12.7496	0.058084	B2	B2	B2
MERIS	AT1G03220.1_0330	AT1G03220.1	330	VASVKPFGAcFSTK|CARBA:C10;NEM:NA	VASVKPFGAcFSTK	20.5883	1	19.5883	1.11433e-07	B1	B1	B1
SDL	AT1G03220.1_0330	AT1G03220.1	330	VASVKPFGAcFSTK|CARBA:C10;NEM:NA	VASVKPFGAcFSTK	20.3823	1	19.3823	3.04554e-07	A1	A1	A1
SLQ	AT1G03220.1_0330	AT1G03220.1	330	VASVKPFGAcFSTK|CARBA:C10;NEM:NA	VASVKPFGAcFSTK	19.3207	1	18.3207	9.54566e-09	A2	A2	A2
STEM	AT1G03220.1_0330	AT1G03220.1	330	VASVKPFGAcFSTK|CARBA:C10;NEM:NA	IPNLIFScGSTSLLK	13.9477	1	12.9477	0.0580882	B2	B2	B2
HYP	AT1G03230.1_0161	AT1G03230.1	161	IPNLIFScGSTSLLK|CARBA:C8;NEM:NA	IPNLIFScGSTSLLK	13.5266	1	12.5266	0.058237	A2	A2	A2
STEM	AT1G03230.1_0161	AT1G03230.1	161	IPNLIFScGSTSLLK|CARBA:C8;NEM:NA	KFAVcLTSGR	6.74814	1	5.74814	0.18695	A3	A3	A3
HYP	AT1G03230.1_0204	AT1G03230.1	204	KFAVcLTSGR|CARBA:C5;NEM:NA	VASVKPFGAcFSTKNVGVTR	7.13398	1	6.13398	0.18695	A2	A2	A2
HYP	AT1G03230.1_0331	AT1G03230.1	331	VASVKPFGAcFSTKNVGVTR|CARBA:C10;NEM:NA	VASVKPFGAcFSTK	19.0353	1	18.0353	7.30806e-06	A2	A2	A2
LEAF	AT1G03230.1_0331	AT1G03230.1	331	VASVKPFGAcFSTK|CARBA:C10;NEM:NA	VASVKPFGAcFSTK	13.7496	1	12.7496	0.058084	B2	B2	B2
MERIS	AT1G03230.1_0331	AT1G03230.1	331	VASVKPFGAcFSTK|CARBA:C10;NEM:NA	VASVKPFGAcFSTK	20.5883	1	19.5883	1.11433e-07	B1	B1	B1
SDL	AT1G03230.1_0331	AT1G03230.1	331	VASVKPFGAcFSTK|CARBA:C10;NEM:NA	VASVKPFGAcFSTK	20.3823	1	19.3823	3.04554e-07	B1	B1	B1
SLQ	AT1G03230.1_0331	AT1G03230.1	331	VASVKPFGAcFSTK|CARBA:C10;NEM:NA	VASVKPFGAcFSTK	19.3207	1	18.3207	9.54566e-09	B1	B1	B1
STEM	AT1G03230.1_0331	AT1G03230.1	331	VASVKPFGAcFSTK|CARBA:C10;NEM:NA	IcGSGDVFTDGR	13.9477	1	12.9477	0.0580882	A3	A3	A3
HYP	AT1G03310.1_0616	AT1G03310.1	616	IcGSGDVFTDGR|CARBA:C2;NEM:NA	IcGSGDVFTDGR	18.2881	1	17.2881	3.12033e-09	A1	A1	A1
LEAF	AT1G03310.1_0616	AT1G03310.1	616	IcGSGDVFTDGR|CARBA:C2;NEM:NA	IcGSGDVFTDGR	17.503	1	16.503	1.79406e-06	A1	A1	A1
SDL	AT1G03310.1_0616	AT1G03310.1	616	IcGSGDVFTDGR|CARBA:C2;NEM:NA	IcGSGDVFTDGR	17.8251	1	16.8251	1.87135e-06	A1	A1	A1
SLQ	AT1G03310.1_0616	AT1G03310.1	616	IcGSGDVFTDGR|CARBA:C2;NEM:NA	AVQGDLNTYcEEPEDSDDYKK	17.8301	1	16.8301	1.48369e-06	A1	A1	A1
MERIS	AT1G03350.1_0167	AT1G03350.1	167	AVQGDLNTYcEEPEDSDDYKK|CARBA:C10;NEM:NA	AVQGDLNTYcEEPEDSDDYKK	6.00991	1	5.00991	0.18695	A3	A3	A3
SDL	AT1G03350.1_0167	AT1G03350.1	167	AVQGDLNTYcEEPEDSDDYKK|CARBA:C10;NEM:NA	AAQDSVcDAIEAIEGGPK	5.2372	1	4.2372	0.18695	A3	A3	A3
LEAF	AT1G03475.1_0096	AT1G03475.1	96	AAQDSVcDAIEAIEGGPK|CARBA:C7;NEM:NA	AAQDSVcDAIEAIEGGPK	20.3246	1	19.3246	3.46542e-07	A1	A1	A1
MERIS	AT1G03475.1_0096	AT1G03475.1	96	AAQDSVcDAIEAIEGGPK|CARBA:C7;NEM:NA	AAQDSVcDAIEAIEGGPK	20.5897	1	19.5897	8.33453e-05	A1	A1	A1
SDL	AT1G03475.1_0096	AT1G03475.1	96	AAQDSVcDAIEAIEGGPK|CARBA:C7;NEM:NA	AAQDSVcDAIEAIEGGPK	19.1814	1	18.1814	4.95704e-05	A1	A1	A1
SLQ	AT1G03475.1_0096	AT1G03475.1	96	AAQDSVcDAIEAIEGGPK|CARBA:C7;NEM:NA	AAQDSVcDAIEAIEGGPK	20.6106	1	19.6106	1.34834e-07	A1	A1	A1
STEM	AT1G03475.1_0096	AT1G03475.1	96	AAQDSVcDAIEAIEGGPK|CARBA:C7;NEM:NA	QAcDKFDPSFYPR	19.0078	1	18.0078	5.72148e-07	A1	A1	A1
HYP	AT1G03475.1_0238	AT1G03475.1	238	QAcDKFDPSFYPR|CARBA:C3;NEM:NA	QAcDKFDPSFYPR	18.3828	1	17.3828	2.02568e-06	A1	A1	A1
LEAF	AT1G03475.1_0238	AT1G03475.1	238	QAcDKFDPSFYPR|CARBA:C3;NEM:NA	QAcDKFDPSFYPR	6.88553	1	5.88553	0.18695	A1	A1	A1
MERIS	AT1G03475.1_0238	AT1G03475.1	238	QAcDKFDPSFYPR|CARBA:C3;NEM:NA	QAcDKFDPSFYPR	19.3812	1	18.3812	3.57608e-09	A1	A1	A1
SDL	AT1G03475.1_0238	AT1G03475.1	238	QAcDKFDPSFYPR|CARBA:C3;NEM:NA	QAcDKFDPSFYPR	20.6367	1	19.6367	6.49841e-06	A1	A1	A1
SLQ	AT1G03475.1_0238	AT1G03475.1	238	QAcDKFDPSFYPR|CARBA:C3;NEM:NA	QAcDKFDPSFYPR	20.7502	1	19.7502	1.50298e-08	A1	A1	A1
STEM	AT1G03475.1_0238	AT1G03475.1	238	QAcDKFDPSFYPR|CARBA:C3;NEM:NA	KWcDDYFYIK	20.833	1	19.833	3.43474e-08	A1	A1	A1
MERIS	AT1G03475.1_0253	AT1G03475.1	253	KWcDDYFYIK|CARBA:C3;NEM:NA	WcDDYFYIK	12.2727	1	11.2727	0.058067	A1	A1	A1
STEM	AT1G03475.1_0253	AT1G03475.1	253	WcDDYFYIK|CARBA:C2;NEM:NA	LLDAcINPK	7.09429	1	6.09429	0.18695	A1	A1	A1
HYP	AT1G03475.1_0379	AT1G03475.1	379	LLDAcINPK|CARBA:C5;NEM:NA	LLDAcINPK	6.90906	1	5.90906	0.18695	A1	A1	A1
SDL	AT1G03475.1_0379	AT1G03475.1	379	LLDAcINPK|CARBA:C5;NEM:NA	SScIFTQQGR	13.0504	1	12.0504	0.0581401	A1	A1	A1
HYP	AT1G03590.1_0062	AT1G03590.1	62	SScIFTQQGR|CARBA:C3;NEM:NA	AFGDFcLK	20.069	1	19.069	3.2413e-06	B1	B1	B1
HYP	AT1G03590.1_0278	AT1G03590.1	278	AFGDFcLK|CARBA:C6;NEM:NA	AFGDFcLK	13.6834	1	12.6834	0.0581479	B1	B1	B1
MERIS	AT1G03590.1_0278	AT1G03590.1	278	AFGDFcLK|CARBA:C6;NEM:NA	AFGDFcLK	17.5889	1	16.5889	1.66631e-06	B1	B1	B1
SDL	AT1G03590.1_0278	AT1G03590.1	278	AFGDFcLK|CARBA:C6;NEM:NA	AFGDFcLK	18.579	1	17.579	5.77955e-08	B1	B1	B1
SLQ	AT1G03590.1_0278	AT1G03590.1	278	AFGDFcLK|CARBA:C6;NEM:NA	TEQPLDVLVcNAAVYQPTAK	19.5581	1	18.5581	4.18533e-07	B1	B1	B1
LEAF	AT1G03630.1_0173	AT1G03630.1	173	TEQPLDVLVcNAAVYQPTAK|CARBA:C10;NEM:NA	RTEQPLDVLVcNAAVYQPTAK	12.8589	1	11.8589	0.0580599	A1	A1	A2
MERIS	AT1G03630.1_0173	AT1G03630.1	173	RTEQPLDVLVcNAAVYQPTAK|CARBA:C11;NEM:NA	TEQPLDVLVcNAAVYQPTAK	20.9553	1	19.9553	1.10257e-07	A1	A1	A1
SDL	AT1G03630.1_0173	AT1G03630.1	173	TEQPLDVLVcNAAVYQPTAK|CARBA:C10;NEM:NA	TEQPLDVLVcNAAVYQPTAK	19.4249	1	18.4249	3.67853e-05	A1	A1	A1
SLQ	AT1G03630.1_0173	AT1G03630.1	173	TEQPLDVLVcNAAVYQPTAK|CARBA:C10;NEM:NA	TEQPLDVLVcNAAVYQPTAK	20.0578	1	19.0578	3.33395e-08	A1	A1	A1
STEM	AT1G03630.1_0173	AT1G03630.1	173	TEQPLDVLVcNAAVYQPTAK|CARBA:C10;NEM:NA	VcNmLTmQELHR	17.753	1	16.753	1.58697e-07	A1	A1	A1
SDL	AT1G03630.1_0282	AT1G03630.1	282	VcNmLTmQELHR|CARBA:C2;NEM:NA	VcNmLTmQELHR	11.8945	1	10.8945	0.0581078	A1	A1	A1
SLQ	AT1G03630.1_0282	AT1G03630.1	282	VcNmLTmQELHR|CARBA:C2;NEM:NA	YHEETGVTFASLYPGcIATTGLFR	12.958	1	11.958	0.0583685	A1	A1	A1
LEAF	AT1G03630.1_0309	AT1G03630.1	309	YHEETGVTFASLYPGcIATTGLFR|CARBA:C16;NEM:NA	YHEETGVTFASLYPGcIATTGLFR	12.7397	1	11.7397	0.0580806	A1	A1	A2
SDL	AT1G03630.1_0309	AT1G03630.1	309	YHEETGVTFASLYPGcIATTGLFR|CARBA:C16;NEM:NA	NLLAEVDSNcIVK	11.7471	1	10.7471	0.058098	A1	A1	A1
HYP	AT1G03920.1_0196	AT1G03920.1	196	NLLAEVDSNcIVK|CARBA:C10;NEM:NA	NLLAEVDSNcIVK	18.337	1	17.337	8.14428e-07	B1	B1	B1
MERIS	AT1G03920.1_0196	AT1G03920.1	196	NLLAEVDSNcIVK|CARBA:C10;NEM:NA	NLLAEVDSNcIVK	6.84595	1	5.84595	0.18695	B3	B3	B3
SDL	AT1G03920.1_0196	AT1G03920.1	196	NLLAEVDSNcIVK|CARBA:C10;NEM:NA	NLLAEVDSNcIVK	6.98282	1	5.98282	0.18695	B3	B3	B3
SLQ	AT1G03920.1_0196	AT1G03920.1	196	NLLAEVDSNcIVK|CARBA:C10;NEM:NA	NLLAEVDSNcIVK	12.5549	1	11.5549	0.0580649	B2	B2	B2
STEM	AT1G03920.1_0196	AT1G03920.1	196	NLLAEVDSNcIVK|CARBA:C10;NEM:NA	LGLYDmDFGLGKPcK	7.08823	1	6.08823	0.18695	B3	B3	B3
SDL	AT1G03940.1_0417	AT1G03940.1	417	LGLYDmDFGLGKPcK|CARBA:C14;NEM:NA	TDLKGYcESWR	17.8092	1	16.8092	2.34939e-08	A1	A1	A1
HYP	AT1G04040.1_0055	AT1G04040.1	55	TDLKGYcESWR|CARBA:C7;NEM:NA	TDLKGYcESWR	19.1213	1	18.1213	2.43487e-07	A1	A1	A1
LEAF	AT1G04040.1_0055	AT1G04040.1	55	TDLKGYcESWR|CARBA:C7;NEM:NA	TDLKGYcESWR	6.54997	1	5.54997	0.18695	A2	A2	A2
SDL	AT1G04040.1_0055	AT1G04040.1	55	TDLKGYcESWR|CARBA:C7;NEM:NA	TDLKGYcESWR	6.18829	1	5.18829	0.18695	A3	A3	A3
SLQ	AT1G04040.1_0055	AT1G04040.1	55	TDLKGYcESWR|CARBA:C7;NEM:NA	TDLKGYcESWR	17.8013	1	16.8013	7.93498e-09	A1	A1	A1
STEM	AT1G04040.1_0055	AT1G04040.1	55	TDLKGYcESWR|CARBA:C7;NEM:NA	FDVVPQEcVSHIK	12.2188	1	11.2188	0.0581301	A1	A1	A1
HYP	AT1G04040.1_0077	AT1G04040.1	77	FDVVPQEcVSHIK|CARBA:C8;NEM:NA	FDVVPQEcVSHIK	20.5319	1	19.5319	3.11435e-06	A1	A1	A1
LEAF	AT1G04040.1_0077	AT1G04040.1	77	FDVVPQEcVSHIK|CARBA:C8;NEM:NA	FDVVPQEcVSHIK	7.22024	1	6.22024	0.18695	A2	A2	A2
SDL	AT1G04040.1_0077	AT1G04040.1	77	FDVVPQEcVSHIK|CARBA:C8;NEM:NA	FDVVPQEcVSHIK	6.68138	1	5.68138	0.18695	A3	A3	A3
SLQ	AT1G04040.1_0077	AT1G04040.1	77	FDVVPQEcVSHIK|CARBA:C8;NEM:NA	TVDEVILHFGSmccSK	12.8107	1	11.8107	0.0581245	A1	A1	A1
LEAF	AT1G04040.1_0109	AT1G04040.1	109	TVDEVILHFGSmccSK|CARBA:C13,C14;NEM:NA	TVDEVILHFGSmccSK	12.3476	1	11.3476	0.0580591	A2	A2	A2
SLQ	AT1G04040.1_0109	AT1G04040.1	109	TVDEVILHFGSmccSK|CARBA:C13,C14;NEM:NA	TVDEVILHFGSmccSK	19.1879	1	18.1879	9.8828e-08	A1	A1	A1
LEAF	AT1G04040.1_0110	AT1G04040.1	110	TVDEVILHFGSmccSK|CARBA:C13,C14;NEM:NA	TVDEVILHFGSmccSK	12.3476	1	11.3476	0.0580591	A2	A2	A2
SLQ	AT1G04040.1_0110	AT1G04040.1	110	TVDEVILHFGSmccSK|CARBA:C13,C14;NEM:NA	VWGVmGDQWSSFAGcPLPR	19.1879	1	18.1879	9.8828e-08	A1	A1	A1
LEAF	AT1G04040.1_0254	AT1G04040.1	254	VWGVmGDQWSSFAGcPLPR|CARBA:C15;NEM:NA	VWGVmGDQWSSFAGcPLPR	6.9743	1	5.9743	0.18695	A2	A2	A2
STEM	AT1G04040.1_0254	AT1G04040.1	254	VWGVmGDQWSSFAGcPLPR|CARBA:C15;NEM:NA	DmcScYIDLAK	19.4233	1	18.4233	1.14689e-05	A1	A1	A1
HYP	AT1G04050.1_0349	AT1G04050.1	349	DmcScYIDLAK|CARBA:C3,C5;NEM:NA	DmcScYIDLAK	7.00719	1	6.00719	0.18695	A3	A3	A3
HYP	AT1G04050.1_0351	AT1G04050.1	351	DmcScYIDLAK|CARBA:C3,C5;NEM:NA	RAAcDAVYVSK	7.00719	1	6.00719	0.18695	A3	A3	A3
MERIS	AT1G04070.1_0033	AT1G04070.1	33	RAAcDAVYVSK|CARBA:C4;NEM:NA	RAAcDAVYVSK	19.3015	1	18.3015	2.15119e-05	A1	A1	A1
SLQ	AT1G04070.1_0033	AT1G04070.1	33	RAAcDAVYVSK|CARBA:C4;NEM:NA	VAVcGTVGSGK	12.0377	1	11.0377	0.0586523	A2	A2	A2
HYP	AT1G04120.1_0656	AT1G04120.1	656	VAVcGTVGSGK|CARBA:C4;NEM:NA	VAVcGTVGSGK	14.2787	1	13.2787	0.0580592	B2	B2	B2
MERIS	AT1G04120.1_0656	AT1G04120.1	656	VAVcGTVGSGK|CARBA:C4;NEM:NA	VAVcGTVGSGK	21.3184	1	20.3184	3.20519e-06	A2	A2	A2
SDL	AT1G04120.1_0656	AT1G04120.1	656	VAVcGTVGSGK|CARBA:C4;NEM:NA	NVIQAcSLKK	6.91112	1	5.91112	0.18695	B3	B3	B3
MERIS	AT1G04120.1_0723	AT1G04120.1	723	NVIQAcSLKK|CARBA:C6;NEM:NA	TNSFEQFcINLTNEK	12.7383	1	11.7383	0.0584855	A2	A2	A2
SLQ	AT1G04160.1_0451	AT1G04160.1	451	TNSFEQFcINLTNEK|CARBA:C8;NEM:NA	TNSFEQFcINLTNEK	12.9067	1	11.9067	0.0581052	B2	B2	B2
STEM	AT1G04160.1_0451	AT1G04160.1	451	TNSFEQFcINLTNEK|CARBA:C8;NEM:NA	IScAGYPTRK	6.95036	1	5.95036	0.18695	A3	A3	A3
HYP	AT1G04160.1_0664	AT1G04160.1	664	IScAGYPTRK|CARBA:C3;NEM:NA	IScAGYPTR	7.12559	1	6.12559	0.18695	B1	B1	B1
MERIS	AT1G04160.1_0664	AT1G04160.1	664	IScAGYPTR|CARBA:C3;NEM:NA	IScAGYPTRK	20.7946	1	19.7946	6.89686e-09	B1	B1	B1
SDL	AT1G04160.1_0664	AT1G04160.1	664	IScAGYPTRK|CARBA:C3;NEM:NA	IScAGYPTR	12.8382	1	11.8382	0.0582283	B1	B1	B2
SLQ	AT1G04160.1_0664	AT1G04160.1	664	IScAGYPTR|CARBA:C3;NEM:NA	IScAGYPTR	18.5862	1	17.5862	1.59872e-06	B2	B2	B2
STEM	AT1G04160.1_0664	AT1G04160.1	664	IScAGYPTR|CARBA:C3;NEM:NA	ISATQIQAVcR	18.1396	1	17.1396	4.03823e-11	A3	A3	A3
STEM	AT1G04160.1_0769	AT1G04160.1	769	ISATQIQAVcR|CARBA:C10;NEM:NA	AAITTQcAWR	6.63515	1	5.63515	0.18695	A3	A3	A3
HYP	AT1G04160.1_0863	AT1G04160.1	863	AAITTQcAWR|CARBA:C7;NEM:NA	cEDEKcPRPmcYK	19.5841	1	18.5841	3.39703e-08	B1	B1	B1
SDL	AT1G04170.1_0083	AT1G04170.1	83	cEDEKcPRPmcYK|CARBA:C1,C6,C11;NEM:NA	cEDEKcPRPmcYK	5.93266	1	4.93266	0.18695	A1	A1	A1
STEM	AT1G04170.1_0083	AT1G04170.1	83	cEDEKcPRPmcYK|CARBA:C1,C6,C11;NEM:NA	cEDEKcPRPmcYK	18.9474	1	17.9474	4.37553e-06	A1	A1	A1
SDL	AT1G04170.1_0088	AT1G04170.1	88	cEDEKcPRPmcYK|CARBA:C1,C6,C11;NEM:NA	cEDEKcPRPmcYK	5.93266	1	4.93266	0.18695	A1	A1	A1
STEM	AT1G04170.1_0088	AT1G04170.1	88	cEDEKcPRPmcYK|CARBA:C1,C6,C11;NEM:NA	cEDEKcPRPmcYK	18.9474	1	17.9474	4.37553e-06	A1	A1	A1
SDL	AT1G04170.1_0093	AT1G04170.1	93	cEDEKcPRPmcYK|CARBA:C1,C6,C11;NEM:NA	cEDEKcPRPmcYK	5.93266	1	4.93266	0.18695	A1	A1	A1
STEM	AT1G04170.1_0093	AT1G04170.1	93	cEDEKcPRPmcYK|CARBA:C1,C6,C11;NEM:NA	AYGSGKEDTPNcDVPGFENSK	18.9474	1	17.9474	4.37553e-06	A1	A1	A1
HYP	AT1G04170.1_0107	AT1G04170.1	107	AYGSGKEDTPNcDVPGFENSK|CARBA:C12;NEM:NA	AYGSGKEDTPNcDVPGFENSK	19.0277	1	18.0277	1.71353e-07	A2	A2	A2
LEAF	AT1G04170.1_0107	AT1G04170.1	107	AYGSGKEDTPNcDVPGFENSK|CARBA:C12;NEM:NA	AYGSGKEDTPNcDVPGFENSK	11.1505	1	10.1505	0.0581924	A1	A1	A1
MERIS	AT1G04170.1_0107	AT1G04170.1	107	AYGSGKEDTPNcDVPGFENSK|CARBA:C12;NEM:NA	AYGSGKEDTPNcDVPGFENSK	18.2773	1	17.2773	2.95334e-06	A2	A2	A2
SDL	AT1G04170.1_0107	AT1G04170.1	107	AYGSGKEDTPNcDVPGFENSK|CARBA:C12;NEM:NA	EDTPNcDVPGFENSK	17.0354	1	16.0354	3.27224e-06	A1	A1	A1
SLQ	AT1G04170.1_0107	AT1G04170.1	107	EDTPNcDVPGFENSK|CARBA:C6;NEM:NA	AYGSGKEDTPNcDVPGFENSK	18.0166	1	17.0166	2.63941e-08	A1	A1	A1
STEM	AT1G04170.1_0107	AT1G04170.1	107	AYGSGKEDTPNcDVPGFENSK|CARBA:C12;NEM:NA	YNIDVVcEYIVK	17.4167	1	16.4167	2.17221e-08	A1	A1	A1
LEAF	AT1G04170.1_0229	AT1G04170.1	229	YNIDVVcEYIVK|CARBA:C7;NEM:NA	YNIDVVcEYIVK	19.8161	1	18.8161	7.68828e-10	A1	A1	A1
MERIS	AT1G04170.1_0229	AT1G04170.1	229	YNIDVVcEYIVK|CARBA:C7;NEM:NA	YNIDVVcEYIVK	7.56132	1	6.56132	0.18695	A2	A2	A2
SDL	AT1G04170.1_0229	AT1G04170.1	229	YNIDVVcEYIVK|CARBA:C7;NEM:NA	YNIDVVcEYIVK	19.6546	1	18.6546	3.94629e-06	A1	A1	A1
SLQ	AT1G04170.1_0229	AT1G04170.1	229	YNIDVVcEYIVK|CARBA:C7;NEM:NA	YNIDVVcEYIVK	13.4766	1	12.4766	0.0582521	A1	A1	A1
STEM	AT1G04170.1_0229	AT1G04170.1	229	YNIDVVcEYIVK|CARBA:C7;NEM:NA	cTPIYSR	13.581	1	12.581	0.0580953	A1	A1	A1
SDL	AT1G04170.1_0304	AT1G04170.1	304	cTPIYSR|CARBA:C1;NEM:NA	LQLTAPVcTSK	7.75821	1	6.75821	0.18695	A1	A1	A1
HYP	AT1G04170.1_0427	AT1G04170.1	427	LQLTAPVcTSK|CARBA:C8;NEM:NA	LQLTAPVcTSK	22.1419	18.3215	3.82044	0.000124569	A2	A2	A2
LEAF	AT1G04170.1_0427	AT1G04170.1	427	LQLTAPVcTSK|CARBA:C8;NEM:NA	LQLTAPVcTSKGEK	20.6264	1	19.6264	1.23158e-07	A1	A1	A1
MERIS	AT1G04170.1_0427	AT1G04170.1	427	LQLTAPVcTSKGEK|CARBA:C8;NEM:NA	LQLTAPVcTSK	20.1928	1	19.1928	1.49295e-08	A2	A2	A2
SDL	AT1G04170.1_0427	AT1G04170.1	427	LQLTAPVcTSK|CARBA:C8;NEM:NA	LQLTAPVcTSK	20.0337	1	19.0337	5.12197e-07	A1	A1	A1
SLQ	AT1G04170.1_0427	AT1G04170.1	427	LQLTAPVcTSK|CARBA:C8;NEM:NA	AFQSPDTHSNcFTYLR	20.2758	1	19.2758	7.93424e-09	A1	A1	A1
HYP	AT1G04190.1_0230	AT1G04190.1	230	AFQSPDTHSNcFTYLR|CARBA:C11;NEM:NA	AFQSPDTHSNcFTYLR	13.5477	1	12.5477	0.0580655	A1	A1	A2
STEM	AT1G04190.1_0230	AT1G04190.1	230	AFQSPDTHSNcFTYLR|CARBA:C11;NEM:NA	AAcLVTPK	6.10048	1	5.10048	0.18695	A3	A3	A3
HYP	AT1G04190.1_0247	AT1G04190.1	247	AAcLVTPK|CARBA:C3;NEM:NA	AAcLVTPK	13.8077	1	12.8077	0.058059	A1	A1	A2
MERIS	AT1G04190.1_0247	AT1G04190.1	247	AAcLVTPK|CARBA:C3;NEM:NA	VPPNPcmSEAR	24.2599	1	23.2599	1.13794e-10	A1	A1	A1
MERIS	AT1G04220.1_0171	AT1G04220.1	171	VPPNPcmSEAR|CARBA:C6;NEM:NA	VPPNPcmSEAR	12.9485	1	11.9485	0.0587148	A2	A2	A2
SLQ	AT1G04220.1_0171	AT1G04220.1	171	VPPNPcmSEAR|CARBA:C6;NEM:NA	VPPNPcmSEAR	6.69942	1	5.69942	0.18695	A3	A3	A3
STEM	AT1G04220.1_0171	AT1G04220.1	171	VPPNPcmSEAR|CARBA:C6;NEM:NA	SmLLSNcIFR	12.4818	1	11.4818	0.0580628	A2	A2	A2
MERIS	AT1G04220.1_0288	AT1G04220.1	288	SmLLSNcIFR|CARBA:C7;NEM:NA	SmLLSNcIFR	12.8122	1	11.8122	0.0582174	A2	A2	A2
SDL	AT1G04220.1_0288	AT1G04220.1	288	SmLLSNcIFR|CARBA:C7;NEM:NA	LYcTNAVGGPPR	6.51246	1	5.51246	0.18695	B3	B3	B3
MERIS	AT1G04280.1_0444	AT1G04280.1	444	LYcTNAVGGPPR|CARBA:C3;NEM:NA	LYcTNAVGGPPR	17.8728	1	16.8728	1.51261e-06	A1	A1	A1
SDL	AT1G04280.1_0444	AT1G04280.1	444	LYcTNAVGGPPR|CARBA:C3;NEM:NA	IFcLPQGSLSDK	7.01902	1	6.01902	0.18695	A3	A3	A3
SDL	AT1G04350.1_0038	AT1G04350.1	38	IFcLPQGSLSDK|CARBA:C3;NEM:NA	IFcLPQGSLSDK	7.14296	1	6.14296	0.18695	A3	A3	A3
SLQ	AT1G04350.1_0038	AT1G04350.1	38	IFcLPQGSLSDK|CARBA:C3;NEM:NA	NcNVGLLAYSPLGGGSLSGK	17.9619	1	16.9619	1.80473e-07	A1	A1	A1
LEAF	AT1G04420.1_0285	AT1G04420.1	285	NcNVGLLAYSPLGGGSLSGK|CARBA:C2;NEM:NA	NcNVGLLAYSPLGGGSLSGK	19.8007	1	18.8007	1.00805e-06	A1	A1	A1
MERIS	AT1G04420.1_0285	AT1G04420.1	285	NcNVGLLAYSPLGGGSLSGK|CARBA:C2;NEM:NA	NcNVGLLAYSPLGGGSLSGK	6.83518	1	5.83518	0.18695	A3	A3	A3
SDL	AT1G04420.1_0285	AT1G04420.1	285	NcNVGLLAYSPLGGGSLSGK|CARBA:C2;NEM:NA	NcNVGLLAYSPLGGGSLSGK	12.4727	1	11.4727	0.0605419	A2	A2	A2
SLQ	AT1G04420.1_0285	AT1G04420.1	285	NcNVGLLAYSPLGGGSLSGK|CARBA:C2;NEM:NA	NcNVGLLAYSPLGGGSLSGK	19.1097	1	18.1097	5.25743e-08	A1	A1	A1
STEM	AT1G04420.1_0285	AT1G04420.1	285	NcNVGLLAYSPLGGGSLSGK|CARBA:C2;NEM:NA	FNcLIPPPSGYK	19.4068	1	18.4068	3.10988e-06	A1	A1	A1
STEM	AT1G04430.1_0131	AT1G04430.1	131	FNcLIPPPSGYK|CARBA:C3;NEM:NA	SFEFAHcSR	19.9152	1	18.9152	7.45136e-08	A1	A1	A1
HYP	AT1G04430.1_0285	AT1G04430.1	285	SFEFAHcSR|CARBA:C7;NEM:NA	SFEFAHcSR	19.1593	1	18.1593	1.51626e-09	A1	A1	A1
SLQ	AT1G04430.1_0285	AT1G04430.1	285	SFEFAHcSR|CARBA:C7;NEM:NA	GLIGTNHNWcEAFSTYPR	19.7694	1	18.7694	2.7856e-07	A1	A1	A1
SDL	AT1G04430.1_0512	AT1G04430.1	512	GLIGTNHNWcEAFSTYPR|CARBA:C10;NEM:NA	GLIGTNHNWcEAFSTYPR	12.1454	1	11.1454	0.0580659	A2	A2	A2
SLQ	AT1G04430.1_0512	AT1G04430.1	512	GLIGTNHNWcEAFSTYPR|CARBA:C10;NEM:NA	GLIGTNHNWcEAFSTYPR	18.1509	1	17.1509	7.12948e-06	A1	A1	A1
STEM	AT1G04430.1_0512	AT1G04430.1	512	GLIGTNHNWcEAFSTYPR|CARBA:C10;NEM:NA	RLTPVEVLcK	7.25386	1	6.25386	0.18695	A1	A1	A1
MERIS	AT1G04440.1_0241	AT1G04440.1	241	RLTPVEVLcK|CARBA:C9;NEM:NA	RLTPVEVLcK	17.9515	1	16.9515	9.54037e-08	B1	B1	B1
SLQ	AT1G04440.1_0241	AT1G04440.1	241	RLTPVEVLcK|CARBA:C9;NEM:NA	MSLGLPVAATVNcADNTGAK	17.3883	1	16.3883	1.76744e-09	B1	B1	B1
HYP	AT1G04480.1_0028	AT1G04480.1	28	MSLGLPVAATVNcADNTGAK|CARBA:C13;NEM:NA	MSLGLPVAATVNcADNTGAK	22.0135	18.3678	3.64561	0.000118284	B2	B2	B2
LEAF	AT1G04480.1_0028	AT1G04480.1	28	MSLGLPVAATVNcADNTGAK|CARBA:C13;NEM:NA	SLGLPVAATVNcADNTGAK	19.8268	1	18.8268	9.88188e-09	B1	B1	B1
MERIS	AT1G04480.1_0028	AT1G04480.1	28	SLGLPVAATVNcADNTGAK|CARBA:C12;NEM:NA	MSLGLPVAATVNcADNTGAK	17.3694	1	16.3694	1.47502e-06	B4	B4	B4
SDL	AT1G04480.1_0028	AT1G04480.1	28	MSLGLPVAATVNcADNTGAK|CARBA:C13;NEM:NA	MSLGLPVAATVNcADNTGAK	22.0367	18.5852	3.45147	0.00106225	B2	B2	B2
SLQ	AT1G04480.1_0028	AT1G04480.1	28	MSLGLPVAATVNcADNTGAK|CARBA:C13;NEM:NA	MSLGLPVAATVNcADNTGAK	21.7747	17.9508	3.82387	0.0003481	B2	B2	B2
STEM	AT1G04480.1_0028	AT1G04480.1	28	MSLGLPVAATVNcADNTGAK|CARBA:C13;NEM:NA	LPSAcVGDMVMATVK	21.1407	1	20.1407	1.8278e-07	B1	B1	B1
HYP	AT1G04480.1_0056	AT1G04480.1	56	LPSAcVGDMVMATVK|CARBA:C5;NEM:NA	LPSAcVGDmVmATVKK	22.1038	1	21.1038	7.67667e-09	B2	B2	B2
MERIS	AT1G04480.1_0056	AT1G04480.1	56	LPSAcVGDmVmATVKK|CARBA:C5;NEM:NA	LPSAcVGDMVMATVK	18.6618	1	17.6618	2.80103e-07	B4	B4	B4
SDL	AT1G04480.1_0056	AT1G04480.1	56	LPSAcVGDMVMATVK|CARBA:C5;NEM:NA	LNRLPSAcVGDmVmATVK	21.5784	1	20.5784	2.75653e-08	B2	B2	B2
SLQ	AT1G04480.1_0056	AT1G04480.1	56	LNRLPSAcVGDmVmATVK|CARBA:C8;NEM:NA	LPSAcVGDMVMATVK	19.7425	1	18.7425	2.52036e-07	B2	B2	B2
STEM	AT1G04480.1_0056	AT1G04480.1	56	LPSAcVGDMVMATVK|CARBA:C5;NEM:NA	EcADLWPR	7.34054	1	6.34054	0.18695	B1	B1	B1
HYP	AT1G04480.1_0125	AT1G04480.1	125	EcADLWPR|CARBA:C2;NEM:NA	GSAITGPIGKEcADLWPR	20.0906	1	19.0906	1.09379e-06	B2	B2	B2
MERIS	AT1G04480.1_0125	AT1G04480.1	125	GSAITGPIGKEcADLWPR|CARBA:C12;NEM:NA	EcADLWPR	20.1253	1	19.1253	1.24275e-08	B4	B4	B4
SDL	AT1G04480.1_0125	AT1G04480.1	125	EcADLWPR|CARBA:C2;NEM:NA	GSAITGPIGKEcADLWPR	7.22768	1	6.22768	0.18695	B2	B2	B2
SLQ	AT1G04480.1_0125	AT1G04480.1	125	GSAITGPIGKEcADLWPR|CARBA:C12;NEM:NA	EcADLWPR	12.6015	1	11.6015	0.0580713	B2	B2	B2
STEM	AT1G04480.1_0125	AT1G04480.1	125	EcADLWPR|CARBA:C2;NEM:NA	IWGcSEDGNYTSR	12.927	1	11.927	0.058119	B1	B1	B1
HYP	AT1G04510.1_0293	AT1G04510.1	293	IWGcSEDGNYTSR|CARBA:C4;NEM:NA	IWGcSEDGNYTSR	19.177	1	18.177	2.41279e-08	A1	A1	A1
MERIS	AT1G04510.1_0293	AT1G04510.1	293	IWGcSEDGNYTSR|CARBA:C4;NEM:NA	IWGcSEDGNYTSR	18.271	1	17.271	2.30474e-08	A1	A1	A1
SDL	AT1G04510.1_0293	AT1G04510.1	293	IWGcSEDGNYTSR|CARBA:C4;NEM:NA	IWGcSEDGNYTSR	6.98135	1	5.98135	0.18695	A3	A3	A3
STEM	AT1G04510.1_0293	AT1G04510.1	293	IWGcSEDGNYTSR|CARBA:C4;NEM:NA	VQQmVAYGLGmIKcEGSDDLLER	18.8042	1	17.8042	4.69105e-07	A1	A1	A1
SLQ	AT1G04580.1_1061	AT1G04580.1	1061	VQQmVAYGLGmIKcEGSDDLLER|CARBA:C14;NEM:NA	QLcGLESIEK	12.7713	1	11.7713	0.0581192	A1	A1	A2
SLQ	AT1G04580.1_1322	AT1G04580.1	1322	QLcGLESIEK|CARBA:C3;NEM:NA	TNSFEQFcINLTNEK	7.58162	1	6.58162	0.18695	A1	A1	A2
SLQ	AT1G04600.1_0449	AT1G04600.1	449	TNSFEQFcINLTNEK|CARBA:C8;NEM:NA	TNSFEQFcINLTNEK	12.9067	1	11.9067	0.0581052	B2	B2	B2
STEM	AT1G04600.1_0449	AT1G04600.1	449	TNSFEQFcINLTNEK|CARBA:C8;NEM:NA	IScAGYPTRK	6.95036	1	5.95036	0.18695	B1	B1	B1
HYP	AT1G04600.1_0663	AT1G04600.1	663	IScAGYPTRK|CARBA:C3;NEM:NA	IScAGYPTR	7.12559	1	6.12559	0.18695	B3	B3	B3
MERIS	AT1G04600.1_0663	AT1G04600.1	663	IScAGYPTR|CARBA:C3;NEM:NA	IScAGYPTRK	20.7946	1	19.7946	6.89686e-09	B1	B1	B1
SDL	AT1G04600.1_0663	AT1G04600.1	663	IScAGYPTRK|CARBA:C3;NEM:NA	IScAGYPTR	12.8382	1	11.8382	0.0582283	B1	B1	B2
SLQ	AT1G04600.1_0663	AT1G04600.1	663	IScAGYPTR|CARBA:C3;NEM:NA	IScAGYPTR	18.5862	1	17.5862	1.59872e-06	B2	B2	B2
STEM	AT1G04600.1_0663	AT1G04600.1	663	IScAGYPTR|CARBA:C3;NEM:NA	LLFcGVGcQVQALR	18.1396	1	17.1396	4.03823e-11	B1	B1	B1
LEAF	AT1G04620.1_0207	AT1G04620.1	207	LLFcGVGcQVQALR|CARBA:C4,C8;NEM:NA	LLFcGVGcQVQALR	7.23676	1	6.23676	0.18695	A1	A1	A1
MERIS	AT1G04620.1_0207	AT1G04620.1	207	LLFcGVGcQVQALR|CARBA:C4,C8;NEM:NA	LLFcGVGcQVQALR	12.1259	1	11.1259	0.0583205	A2	A2	A2
SDL	AT1G04620.1_0207	AT1G04620.1	207	LLFcGVGcQVQALR|CARBA:C4,C8;NEM:NA	RLLFcGVGcQVQALR	6.68355	1	5.68355	0.18695	A1	A1	A1
SLQ	AT1G04620.1_0207	AT1G04620.1	207	RLLFcGVGcQVQALR|CARBA:C5,C9;NEM:NA	LLFcGVGcQVQALR	17.6143	1	16.6143	3.21239e-07	A1	A1	A1
STEM	AT1G04620.1_0207	AT1G04620.1	207	LLFcGVGcQVQALR|CARBA:C4,C8;NEM:NA	LLFcGVGcQVQALR	17.7807	1	16.7807	2.51606e-08	A1	A1	A1
LEAF	AT1G04620.1_0211	AT1G04620.1	211	LLFcGVGcQVQALR|CARBA:C4,C8;NEM:NA	LLFcGVGcQVQALR	7.23676	1	6.23676	0.18695	A1	A1	A1
MERIS	AT1G04620.1_0211	AT1G04620.1	211	LLFcGVGcQVQALR|CARBA:C4,C8;NEM:NA	LLFcGVGcQVQALR	12.1259	1	11.1259	0.0583205	A2	A2	A2
SDL	AT1G04620.1_0211	AT1G04620.1	211	LLFcGVGcQVQALR|CARBA:C4,C8;NEM:NA	RLLFcGVGcQVQALR	6.68355	1	5.68355	0.18695	A1	A1	A1
SLQ	AT1G04620.1_0211	AT1G04620.1	211	RLLFcGVGcQVQALR|CARBA:C5,C9;NEM:NA	LLFcGVGcQVQALR	17.6143	1	16.6143	3.21239e-07	A1	A1	A1
STEM	AT1G04620.1_0211	AT1G04620.1	211	LLFcGVGcQVQALR|CARBA:C4,C8;NEM:NA	LYVLGTNcVDNGTR	17.7807	1	16.7807	2.51606e-08	A1	A1	A1
LEAF	AT1G04620.1_0235	AT1G04620.1	235	LYVLGTNcVDNGTR|CARBA:C8;NEM:NA	LYVLGTNcVDNGTR	18.6349	1	17.6349	2.38787e-07	A1	A1	A1
SDL	AT1G04620.1_0235	AT1G04620.1	235	LYVLGTNcVDNGTR|CARBA:C8;NEM:NA	LYVLGTNcVDNGTR	18.2346	1	17.2346	1.68148e-06	A1	A1	A1
SLQ	AT1G04620.1_0235	AT1G04620.1	235	LYVLGTNcVDNGTR|CARBA:C8;NEM:NA	LYVLGTNcVDNGTR	18.5891	1	17.5891	1.06638e-06	A1	A1	A1
STEM	AT1G04620.1_0235	AT1G04620.1	235	LYVLGTNcVDNGTR|CARBA:C8;NEM:NA	LADcGIGFGR	17.5028	1	16.5028	4.89014e-07	A1	A1	A1
HYP	AT1G04680.1_0103	AT1G04680.1	103	LADcGIGFGR|CARBA:C4;NEM:NA	LADcGIGFGR	6.77801	1	5.77801	0.18695	B3	B3	B3
LEAF	AT1G04680.1_0103	AT1G04680.1	103	LADcGIGFGR|CARBA:C4;NEM:NA	RLADcGIGFGR	6.66029	1	5.66029	0.18695	B3	B3	B3
MERIS	AT1G04680.1_0103	AT1G04680.1	103	RLADcGIGFGR|CARBA:C5;NEM:NA	RLADcGIGFGR	13.9375	1	12.9375	0.0580583	B4	B4	B4
SDL	AT1G04680.1_0103	AT1G04680.1	103	RLADcGIGFGR|CARBA:C5;NEM:NA	RLADcGIGFGR	18.2963	1	17.2963	9.04458e-06	B1	B1	B1
SLQ	AT1G04680.1_0103	AT1G04680.1	103	RLADcGIGFGR|CARBA:C5;NEM:NA	LADcGIGFGR	19.2162	1	18.2162	5.97686e-06	B1	B1	B1
STEM	AT1G04680.1_0103	AT1G04680.1	103	LADcGIGFGR|CARBA:C4;NEM:NA	SILQccR	13.5554	6.22669	7.32876	0.210329	B3	B3	B3
HYP	AT1G04690.1_0039	AT1G04690.1	39	SILQccR|CARBA:C5,C6;NEM:NA	SILQccR	13.8094	1	12.8094	0.0580923	A2	A2	A2
MERIS	AT1G04690.1_0039	AT1G04690.1	39	SILQccR|CARBA:C5,C6;NEM:NA	SILQccR	1	6.37623	-5.37623	0.18695	A4	A4	A4
STEM	AT1G04690.1_0039	AT1G04690.1	39	SILQccR|CARBA:C5,C6;NEM:NA	SILQccR	19.95	1	18.95	5.44906e-08	A1	A1	A1
HYP	AT1G04690.1_0040	AT1G04690.1	40	SILQccR|CARBA:C5,C6;NEM:NA	SILQccR	13.8094	1	12.8094	0.0580923	A2	A2	A2
MERIS	AT1G04690.1_0040	AT1G04690.1	40	SILQccR|CARBA:C5,C6;NEM:NA	SILQccR	1	6.37623	-5.37623	0.18695	A4	A4	A4
STEM	AT1G04690.1_0040	AT1G04690.1	40	SILQccR|CARBA:C5,C6;NEM:NA	RLDmDYVDVLYcHRPDASTPIEETVR	19.95	1	18.95	5.44906e-08	A1	A1	A1
SDL	AT1G04690.1_0121	AT1G04690.1	121	RLDmDYVDVLYcHRPDASTPIEETVR|CARBA:C12;NEM:NA	RLDmDYVDVLYcHRPDASTPIEETVR	6.78271	1	5.78271	0.18695	A3	A3	A3
SLQ	AT1G04690.1_0121	AT1G04690.1	121	RLDmDYVDVLYcHRPDASTPIEETVR|CARBA:C12;NEM:NA	TVNRQcSSGLQAVADVAAAIK	6.19727	1	5.19727	0.18695	A3	A3	A3
HYP	AT1G04710.1_0130	AT1G04710.1	130	TVNRQcSSGLQAVADVAAAIK|CARBA:C6;NEM:NA	TVNRQcSSGLQAVADVAAAIK	18.3672	1	17.3672	2.71265e-07	B1	B1	B1
LEAF	AT1G04710.1_0130	AT1G04710.1	130	TVNRQcSSGLQAVADVAAAIK|CARBA:C6;NEM:NA	TVNRQcSSGLQAVADVAAAIK	20.0233	1	19.0233	2.05855e-08	A3	A3	A3
MERIS	AT1G04710.1_0130	AT1G04710.1	130	TVNRQcSSGLQAVADVAAAIK|CARBA:C6;NEM:NA	QcSSGLQAVADVAAAIK	16.7121	1	15.7121	1.47017e-07	B1	B1	B1
SDL	AT1G04710.1_0130	AT1G04710.1	130	QcSSGLQAVADVAAAIK|CARBA:C2;NEM:NA	TVNRQcSSGLQAVADVAAAIK	20.1506	1	19.1506	0.000395419	A3	A3	A3
SLQ	AT1G04710.1_0130	AT1G04710.1	130	TVNRQcSSGLQAVADVAAAIK|CARBA:C6;NEM:NA	QcSSGLQAVADVAAAIK	18.7223	1	17.7223	3.03689e-06	A3	A3	A3
STEM	AT1G04710.1_0130	AT1G04710.1	130	QcSSGLQAVADVAAAIK|CARBA:C2;NEM:NA	cVATLLHEMK	20.7873	1	19.7873	4.3633e-08	B1	B1	B1
LEAF	AT1G04710.1_0394	AT1G04710.1	394	cVATLLHEMK|CARBA:C1;NEM:NA	cVATLLHEMK	7.1212	1	6.1212	0.18695	A3	A3	A3
SLQ	AT1G04710.1_0394	AT1G04710.1	394	cVATLLHEMK|CARBA:C1;NEM:NA	GGGVDELcDVR	18.7992	1	17.7992	1.42287e-07	A3	A3	A3
LEAF	AT1G04710.1_0438	AT1G04710.1	438	GGGVDELcDVR|CARBA:C8;NEM:NA	GGGVDELcDVR	6.5657	1	5.5657	0.18695	A3	A3	A3
SDL	AT1G04710.1_0438	AT1G04710.1	438	GGGVDELcDVR|CARBA:C8;NEM:NA	GGGVDELcDVR	6.86706	1	5.86706	0.18695	A3	A3	A3
SLQ	AT1G04710.1_0438	AT1G04710.1	438	GGGVDELcDVR|CARBA:C8;NEM:NA	ILLLcGAPGLGK	6.89957	1	5.89957	0.18695	A3	A3	A3
MERIS	AT1G04730.1_0343	AT1G04730.1	343	ILLLcGAPGLGK|CARBA:C5;NEM:NA	GNFTSIAAQcLQK	11.7349	1	10.7349	0.0580619	A2	A2	A2
HYP	AT1G04750.1_0035	AT1G04750.1	35	GNFTSIAAQcLQK|CARBA:C10;NEM:NA	GNFTSIAAQcLQK	20.8792	18.9991	1.88017	0.000690216	B4	B4	B4
LEAF	AT1G04750.1_0035	AT1G04750.1	35	GNFTSIAAQcLQK|CARBA:C10;NEM:NA	GNFTSIAAQcLQK	14.5065	1	13.5065	0.0580959	B2	B2	B2
MERIS	AT1G04750.1_0035	AT1G04750.1	35	GNFTSIAAQcLQK|CARBA:C10;NEM:NA	GNFTSIAAQcLQK	20.9159	18.4678	2.44807	0.00554024	B4	B4	B4
SDL	AT1G04750.1_0035	AT1G04750.1	35	GNFTSIAAQcLQK|CARBA:C10;NEM:NA	GNFTSIAAQcLQK	20.9933	1	19.9933	1.28144e-07	B1	B1	B1
SLQ	AT1G04750.1_0035	AT1G04750.1	35	GNFTSIAAQcLQK|CARBA:C10;NEM:NA	GNFTSIAAQcLQK	21.4148	1	20.4148	2.02959e-08	B1	B1	B1
STEM	AT1G04750.1_0035	AT1G04750.1	35	GNFTSIAAQcLQK|CARBA:C10;NEM:NA	LKEHmQYcmDHPDEISK	22.0558	1	21.0558	1.97967e-07	B1	B1	B1
SLQ	AT1G04750.1_0121	AT1G04750.1	121	LKEHmQYcmDHPDEISK|CARBA:C8;NEM:NA	YQQAMGIAIEcR	7.01495	1	6.01495	0.18695	B1	B1	B1
HYP	AT1G04810.1_0161	AT1G04810.1	161	YQQAMGIAIEcR|CARBA:C11;NEM:NA	YQQAMGIAIEcR	20.9075	1	19.9075	9.14191e-08	B1	B1	B1
LEAF	AT1G04810.1_0161	AT1G04810.1	161	YQQAMGIAIEcR|CARBA:C11;NEM:NA	YQQAMGIAIEcR	18.6118	1	17.6118	4.33305e-07	B1	B1	B1
MERIS	AT1G04810.1_0161	AT1G04810.1	161	YQQAMGIAIEcR|CARBA:C11;NEM:NA	YQQAMGIAIEcR	21.3587	12.0888	9.26991	0.0866232	B3	B3	B3
SDL	AT1G04810.1_0161	AT1G04810.1	161	YQQAMGIAIEcR|CARBA:C11;NEM:NA	YQQAMGIAIEcR	19.1404	1	18.1404	9.1932e-07	B1	B1	B1
SLQ	AT1G04810.1_0161	AT1G04810.1	161	YQQAMGIAIEcR|CARBA:C11;NEM:NA	YQQAMGIAIEcR	20.3226	1	19.3226	2.53105e-07	B1	B1	B1
STEM	AT1G04810.1_0161	AT1G04810.1	161	YQQAMGIAIEcR|CARBA:C11;NEM:NA	EIVDLcLDRIR	19.8993	6.26207	13.6372	0.0304201	B2	B2	B2
HYP	AT1G04820.1_0118	AT1G04820.1	118	EIVDLcLDRIR|CARBA:C6;NEM:NA	EIVDLcLDR	19.3953	1	18.3953	6.98983e-08	B2	B2	B2
LEAF	AT1G04820.1_0118	AT1G04820.1	118	EIVDLcLDR|CARBA:C6;NEM:NA	EIVDLcLDRIR	22.9416	1	21.9416	3.86358e-08	B2	B2	B2
MERIS	AT1G04820.1_0118	AT1G04820.1	118	EIVDLcLDRIR|CARBA:C6;NEM:NA	EIVDLcLDR	19.046	1	18.046	9.64256e-07	B2	B2	B2
SDL	AT1G04820.1_0118	AT1G04820.1	118	EIVDLcLDR|CARBA:C6;NEM:NA	EIVDLcLDR	23.3859	1	22.3859	4.05513e-05	B2	B2	B2
SLQ	AT1G04820.1_0118	AT1G04820.1	118	EIVDLcLDR|CARBA:C6;NEM:NA	EIVDLcLDR	21.1486	1	20.1486	1.203e-06	B2	B2	B2
STEM	AT1G04820.1_0118	AT1G04820.1	118	EIVDLcLDR|CARBA:C6;NEM:NA	YmAccLmYR	22.6196	1	21.6196	1.762e-08	B2	B2	B2
HYP	AT1G04820.1_0315	AT1G04820.1	315	YmAccLmYR|CARBA:C4;NEM:C5	YmAccLmYR	18.3298	1	17.3298	1.60155e-06	B2	B2	B2
LEAF	AT1G04820.1_0315	AT1G04820.1	315	YmAccLmYR|CARBA:C4,C5;NEM:NA	YmAccLmYRGDVVPK	22.277	12.2062	10.0707	0.0748738	B2	B2	B2
MERIS	AT1G04820.1_0315	AT1G04820.1	315	YmAccLmYRGDVVPK|CARBA:C4,C5;NEM:NA	YmAccLmYR	12.212	1	11.212	0.0581052	B2	B2	B2
SDL	AT1G04820.1_0315	AT1G04820.1	315	YmAccLmYR|CARBA:C4;NEM:C5	YmAccLmYRGDVVPK	19.0809	1	18.0809	4.04677e-09	B2	B2	B2
SLQ	AT1G04820.1_0315	AT1G04820.1	315	YmAccLmYRGDVVPK|CARBA:C4,C5;NEM:NA	YmAcCLmYR	19.2596	1	18.2596	9.81156e-08	B2	B2	B2
STEM	AT1G04820.1_0315	AT1G04820.1	315	YmAcCLmYR|CARBA:C4;NEM:NA	YmAccLmYRGDVVPK	19.0883	1	18.0883	4.39633e-06	B2	B2	B2
HYP	AT1G04820.1_0316	AT1G04820.1	316	YmAccLmYRGDVVPK|CARBA:C4,C5;NEM:NA	YmAccLmYR	18.167	1	17.167	1.44854e-08	B2	B2	B2
LEAF	AT1G04820.1_0316	AT1G04820.1	316	YmAccLmYR|CARBA:C4,C5;NEM:NA	YmAccLmYRGDVVPK	22.277	12.2062	10.0707	0.0748738	B2	B2	B2
MERIS	AT1G04820.1_0316	AT1G04820.1	316	YmAccLmYRGDVVPK|CARBA:C4,C5;NEM:NA	YmAccLmYR	12.212	1	11.212	0.0581052	B2	B2	B2
SDL	AT1G04820.1_0316	AT1G04820.1	316	YmAccLmYR|CARBA:C4,C5;NEM:NA	YmAccLmYRGDVVPK	23.4959	19.6063	3.88965	0.000116597	B2	B2	B2
SLQ	AT1G04820.1_0316	AT1G04820.1	316	YmAccLmYRGDVVPK|CARBA:C4,C5;NEM:NA	YmACcLmYR	19.2596	1	18.2596	9.81156e-08	B2	B2	B2
STEM	AT1G04820.1_0316	AT1G04820.1	316	YmACcLmYR|CARBA:C5;NEM:NA	RTIQFVDWcPTGFK	18.6573	1	17.6573	3.49782e-06	B2	B2	B2
HYP	AT1G04820.1_0347	AT1G04820.1	347	RTIQFVDWcPTGFK|CARBA:C9;NEM:NA	RTIQFVDWcPTGFK	13.8078	1	12.8078	0.0600868	B2	B2	B2
LEAF	AT1G04820.1_0347	AT1G04820.1	347	RTIQFVDWcPTGFK|CARBA:C9;NEM:NA	TIQFVDWcPTGFK	20.1257	1	19.1257	7.36295e-07	B2	B2	B2
MERIS	AT1G04820.1_0347	AT1G04820.1	347	TIQFVDWcPTGFK|CARBA:C8;NEM:NA	TIQFVDWcPTGFK	19.6666	1	18.6666	1.74699e-06	B2	B2	B2
SDL	AT1G04820.1_0347	AT1G04820.1	347	TIQFVDWcPTGFK|CARBA:C8;NEM:NA	RTIQFVDWcPTGFK	12.9502	1	11.9502	0.0603547	B2	B2	B2
SLQ	AT1G04820.1_0347	AT1G04820.1	347	RTIQFVDWcPTGFK|CARBA:C9;NEM:NA	TIQFVDWcPTGFK	23.223	1	22.223	2.96346e-08	B2	B2	B2
STEM	AT1G04820.1_0347	AT1G04820.1	347	TIQFVDWcPTGFK|CARBA:C8;NEM:NA	cGINYQPPTVVPGGDLAK	23.3572	13.2222	10.1349	0.0872666	B2	B2	B2
HYP	AT1G04820.1_0353	AT1G04820.1	353	cGINYQPPTVVPGGDLAK|CARBA:C1;NEM:NA	cGINYQPPTVVPGGDLAK	20.9654	1	19.9654	2.91587e-07	B2	B2	B2
LEAF	AT1G04820.1_0353	AT1G04820.1	353	cGINYQPPTVVPGGDLAK|CARBA:C1;NEM:NA	cGINYQPPTVVPGGDLAK	22.717	1	21.717	4.34883e-07	B2	B2	B2
MERIS	AT1G04820.1_0353	AT1G04820.1	353	cGINYQPPTVVPGGDLAK|CARBA:C1;NEM:NA	cGINYQPPTVVPGGDLAK	19.8093	12.3859	7.42343	0.131482	B2	B2	B2
SDL	AT1G04820.1_0353	AT1G04820.1	353	cGINYQPPTVVPGGDLAK|CARBA:C1;NEM:NA	cGINYQPPTVVPGGDLAK	22.9616	6.46235	16.4993	0.0195999	B2	B2	B2
SLQ	AT1G04820.1_0353	AT1G04820.1	353	cGINYQPPTVVPGGDLAK|CARBA:C1;NEM:NA	cGINYQPPTVVPGGDLAK	23.9938	6.64547	17.3484	0.0186829	B2	B2	B2
STEM	AT1G04820.1_0353	AT1G04820.1	353	cGINYQPPTVVPGGDLAK|CARBA:C1;NEM:NA	VQRAVcmISNSTSVAEVFSR	26.3681	17.7861	8.58194	2.3653e-07	B2	B2	B2
HYP	AT1G04820.1_0376	AT1G04820.1	376	VQRAVcmISNSTSVAEVFSR|CARBA:C6;NEM:NA	AVcmISNSTSVAEVFSR	18.0254	1	17.0254	1.40735e-06	B2	B2	B2
LEAF	AT1G04820.1_0376	AT1G04820.1	376	AVcmISNSTSVAEVFSR|CARBA:C3;NEM:NA	VQRAVcmISNSTSVAEVFSR	22.683	6.88278	15.8002	0.0275273	B2	B2	B2
MERIS	AT1G04820.1_0376	AT1G04820.1	376	VQRAVcmISNSTSVAEVFSR|CARBA:C6;NEM:NA	AVcmISNSTSVAEVFSR	19.4341	1	18.4341	1.13088e-07	B2	B2	B2
SDL	AT1G04820.1_0376	AT1G04820.1	376	AVcmISNSTSVAEVFSR|CARBA:C3;NEM:NA	VQRAVcmISNSTSVAEVFSR	24.6828	12.4355	12.2473	0.0494577	B2	B2	B2
SLQ	AT1G04820.1_0376	AT1G04820.1	376	VQRAVcmISNSTSVAEVFSR|CARBA:C6;NEM:NA	AVcmISNSTSVAEVFSR	17.3397	1	16.3397	5.821e-07	B2	B2	B2
STEM	AT1G04820.1_0376	AT1G04820.1	376	AVcmISNSTSVAEVFSR|CARBA:C3;NEM:NA	GGIEFmELcGFEK	25.0912	6.56935	18.5219	0.0146384	B2	B2	B2
MERIS	AT1G04850.1_0371	AT1G04850.1	371	GGIEFmELcGFEK|CARBA:C9;NEM:NA	AFFGSFcSK	11.8363	1	10.8363	0.0580807	A2	A2	A2
HYP	AT1G04860.1_0302	AT1G04860.1	302	AFFGSFcSK|CARBA:C7;NEM:NA	AFFGSFcSK	20.0086	1	19.0086	1.2081e-08	A1	A1	A1
LEAF	AT1G04860.1_0302	AT1G04860.1	302	AFFGSFcSK|CARBA:C7;NEM:NA	AFFGSFcSK	6.90474	1	5.90474	0.18695	A3	A3	A3
SDL	AT1G04860.1_0302	AT1G04860.1	302	AFFGSFcSK|CARBA:C7;NEM:NA	SAIcNAVLAAR	12.9546	1	11.9546	0.0580702	A2	A2	A2
MERIS	AT1G04910.1_0108	AT1G04910.1	108	SAIcNAVLAAR|CARBA:C4;NEM:NA	AFGEcRPLR	7.45707	1	6.45707	0.18695	A3	A3	A3
LEAF	AT1G04920.1_0509	AT1G04920.1	509	AFGEcRPLR|CARBA:C5;NEM:NA	AFGEcRPLR	15.0993	1	14.0993	0.0580583	B2	B2	B2
MERIS	AT1G04920.1_0509	AT1G04920.1	509	AFGEcRPLR|CARBA:C5;NEM:NA	AFGEcRPLR	20.1118	1	19.1118	7.03926e-07	B1	B1	B1
SDL	AT1G04920.1_0509	AT1G04920.1	509	AFGEcRPLR|CARBA:C5;NEM:NA	AFGEcRPLR	21.4595	1	20.4595	2.10129e-06	B1	B1	B1
SLQ	AT1G04920.1_0509	AT1G04920.1	509	AFGEcRPLR|CARBA:C5;NEM:NA	AFGEcRPLR	21.3513	1	20.3513	5.47743e-06	B1	B1	B1
STEM	AT1G04920.1_0509	AT1G04920.1	509	AFGEcRPLR|CARBA:C5;NEM:NA	DcQFYLR	13.3572	1	12.3572	0.0580607	B2	B2	B2
MERIS	AT1G04990.1_0053	AT1G04990.1	53	DcQFYLR|CARBA:C2;NEM:NA	TGLcGYGSScR	6.70757	1	5.70757	0.18695	A2	A2	A3
MERIS	AT1G04990.1_0062	AT1G04990.1	62	TGLcGYGSScR|CARBA:C4,C10;NEM:NA	TGLcGYGSScR	6.45256	1	5.45256	0.18695	A2	A2	A3
MERIS	AT1G04990.1_0068	AT1G04990.1	68	TGLcGYGSScR|CARBA:C4,C10;NEM:NA	VSNYPPcPNPDLVK	6.45256	1	5.45256	0.18695	A2	A2	A3
HYP	AT1G05010.1_0165	AT1G05010.1	165	VSNYPPcPNPDLVK|CARBA:C7;NEM:NA	VSNYPPcPNPDLVK	20.5716	1	19.5716	6.36228e-07	A1	A1	A1
LEAF	AT1G05010.1_0165	AT1G05010.1	165	VSNYPPcPNPDLVK|CARBA:C7;NEM:NA	VSNYPPcPNPDLVK	20.2292	1	19.2292	2.66137e-07	A1	A1	A1
MERIS	AT1G05010.1_0165	AT1G05010.1	165	VSNYPPcPNPDLVK|CARBA:C7;NEM:NA	VSNYPPcPNPDLVK	6.34003	1	5.34003	0.18695	A3	A3	A3
SDL	AT1G05010.1_0165	AT1G05010.1	165	VSNYPPcPNPDLVK|CARBA:C7;NEM:NA	ScFGcQQSLIGAGNKPVPcVTcR	20.7828	1	19.7828	4.33137e-09	A1	A1	A1
MERIS	AT1G05055.1_0362	AT1G05055.1	362	ScFGcQQSLIGAGNKPVPcVTcR|CARBA:C2,C5,C19,C22;NEM:NA	ScFGcQQSLIGAGNKPVPcVTcR	18.1225	1	17.1225	3.40845e-07	A1	A1	A1
STEM	AT1G05055.1_0362	AT1G05055.1	362	ScFGcQQSLIGAGNKPVPcVTcR|CARBA:C2,C5,C19,C22;NEM:NA	ScFGcQQSLIGAGNKPVPcVTcR	17.9639	1	16.9639	1.29142e-05	A1	A1	A1
MERIS	AT1G05055.1_0365	AT1G05055.1	365	ScFGcQQSLIGAGNKPVPcVTcR|CARBA:C2,C5,C19,C22;NEM:NA	ScFGcQQSLIGAGNKPVPcVTcR	18.1225	1	17.1225	3.40845e-07	A1	A1	A1
STEM	AT1G05055.1_0365	AT1G05055.1	365	ScFGcQQSLIGAGNKPVPcVTcR|CARBA:C2,C5,C19,C22;NEM:NA	ScFGcQQSLIGAGNKPVPcVTcR	17.9639	1	16.9639	1.29142e-05	A1	A1	A1
MERIS	AT1G05055.1_0379	AT1G05055.1	379	ScFGcQQSLIGAGNKPVPcVTcR|CARBA:C2,C5,C19,C22;NEM:NA	ScFGcQQSLIGAGNKPVPcVTcR	18.1225	1	17.1225	3.40845e-07	A1	A1	A1
STEM	AT1G05055.1_0379	AT1G05055.1	379	ScFGcQQSLIGAGNKPVPcVTcR|CARBA:C2,C5,C19,C22;NEM:NA	ScFGcQQSLIGAGNKPVPcVTcR	17.9639	1	16.9639	1.29142e-05	A1	A1	A1
MERIS	AT1G05055.1_0382	AT1G05055.1	382	ScFGcQQSLIGAGNKPVPcVTcR|CARBA:C2,C5,C19,C22;NEM:NA	ScFGcQQSLIGAGNKPVPcVTcR	18.1225	1	17.1225	3.40845e-07	A1	A1	A1
STEM	AT1G05055.1_0382	AT1G05055.1	382	ScFGcQQSLIGAGNKPVPcVTcR|CARBA:C2,C5,C19,C22;NEM:NA	AcELQPTDVRPHFK	17.9639	1	16.9639	1.29142e-05	A1	A1	A1
HYP	AT1G05150.1_0261	AT1G05150.1	261	AcELQPTDVRPHFK|CARBA:C2;NEM:NA	AcELQPTDVRPHFK	19.9655	1	18.9655	9.7817e-08	A2	A2	A3
LEAF	AT1G05150.1_0261	AT1G05150.1	261	AcELQPTDVRPHFK|CARBA:C2;NEM:NA	AcELQPTDVRPHFK	6.59708	1	5.59708	0.18695	B1	B1	B1
SLQ	AT1G05150.1_0261	AT1G05150.1	261	AcELQPTDVRPHFK|CARBA:C2;NEM:NA	AGNcLYVLGK	11.7948	1	10.7948	0.0581033	B1	B1	B1
HYP	AT1G05150.1_0277	AT1G05150.1	277	AGNcLYVLGK|CARBA:C4;NEM:NA	AGNcLYVLGK	22.1962	1	21.1962	6.00377e-10	A2	A2	A3
LEAF	AT1G05150.1_0277	AT1G05150.1	277	AGNcLYVLGK|CARBA:C4;NEM:NA	AGNcLYVLGK	21.2351	1	20.2351	1.65051e-08	B1	B1	B1
MERIS	AT1G05150.1_0277	AT1G05150.1	277	AGNcLYVLGK|CARBA:C4;NEM:NA	AGNcLYVLGK	18.9217	1	17.9217	3.39273e-09	B1	B1	B1
SDL	AT1G05150.1_0277	AT1G05150.1	277	AGNcLYVLGK|CARBA:C4;NEM:NA	AGNcLYVLGK	20.989	1	19.989	9.08708e-08	B1	B1	B1
SLQ	AT1G05150.1_0277	AT1G05150.1	277	AGNcLYVLGK|CARBA:C4;NEM:NA	AGNcLYVLGK	20.2769	1	19.2769	2.287e-07	B1	B1	B1
STEM	AT1G05150.1_0277	AT1G05150.1	277	AGNcLYVLGK|CARBA:C4;NEM:NA	FSLcNQcYGEGK	18.7486	1	17.7486	2.497e-06	B1	B1	B1
HYP	AT1G05150.1_0760	AT1G05150.1	760	FSLcNQcYGEGK|CARBA:C4,C7;NEM:NA	FSLcNQcYGEGK	7.33018	1	6.33018	0.18695	A2	A2	A3
HYP	AT1G05150.1_0763	AT1G05150.1	763	FSLcNQcYGEGK|CARBA:C4,C7;NEM:NA	cVcFSmQSHK	7.33018	1	6.33018	0.18695	A2	A2	A3
LEAF	AT1G05150.1_0794	AT1G05150.1	794	cVcFSmQSHK|CARBA:C1,C3;NEM:NA	cVcFSmQSHK	6.41923	1	5.41923	0.18695	B1	B1	B1
LEAF	AT1G05150.1_0796	AT1G05150.1	796	cVcFSmQSHK|CARBA:C1,C3;NEM:NA	AGAFLPFGAGSHLcPGNDLAK	6.41923	1	5.41923	0.18695	B1	B1	B1
SLQ	AT1G05160.1_0439	AT1G05160.1	439	AGAFLPFGAGSHLcPGNDLAK|CARBA:C14;NEM:NA	SVcAFLQELNDSVNAK	6.88162	1	5.88162	0.18695	A3	A3	A3
SLQ	AT1G05180.1_0101	AT1G05180.1	101	SVcAFLQELNDSVNAK|CARBA:C3;NEM:NA	SVLEAQcPGIVScADIIALASR	6.90609	1	5.90609	0.18695	A3	A3	A3
SDL	AT1G05260.1_0113	AT1G05260.1	113	SVLEAQcPGIVScADIIALASR|CARBA:C7,C13;NEM:NA	SVLEAQcPGIVScADIIALASR	18.1877	1	17.1877	1.28791e-06	A1	A1	A1
SLQ	AT1G05260.1_0113	AT1G05260.1	113	SVLEAQcPGIVScADIIALASR|CARBA:C7,C13;NEM:NA	SVLEAQcPGIVScADIIALASR	12.7601	1	11.7601	0.0580678	A2	A2	A2
SDL	AT1G05260.1_0119	AT1G05260.1	119	SVLEAQcPGIVScADIIALASR|CARBA:C7,C13;NEM:NA	SVLEAQcPGIVScADIIALASR	18.1877	1	17.1877	1.28791e-06	A1	A1	A1
SLQ	AT1G05260.1_0119	AT1G05260.1	119	SVLEAQcPGIVScADIIALASR|CARBA:C7,C13;NEM:NA	GcLAAmccccALDIcF	12.7601	1	11.7601	0.0580678	A2	A2	A2
SDL	AT1G05340.1_0058	AT1G05340.1	58	GcLAAmccccALDIcF|CARBA:C2,C7,C8,C9,C10,C15;NEM:NA	GcLAAmccccALDIcF	17.2337	1	16.2337	2.75829e-07	A1	A1	A1
SDL	AT1G05340.1_0063	AT1G05340.1	63	GcLAAmccccALDIcF|CARBA:C2,C7,C8,C9,C10,C15;NEM:NA	GcLAAmccccALDIcF	17.2337	1	16.2337	2.75829e-07	A1	A1	A1
SDL	AT1G05340.1_0064	AT1G05340.1	64	GcLAAmccccALDIcF|CARBA:C2,C7,C8,C9,C10,C15;NEM:NA	GcLAAmccccALDIcF	17.2337	1	16.2337	2.75829e-07	A1	A1	A1
SDL	AT1G05340.1_0065	AT1G05340.1	65	GcLAAmccccALDIcF|CARBA:C2,C7,C8,C9,C10,C15;NEM:NA	GcLAAmccccALDIcF	17.2337	1	16.2337	2.75829e-07	A1	A1	A1
SDL	AT1G05340.1_0066	AT1G05340.1	66	GcLAAmccccALDIcF|CARBA:C2,C7,C8,C9,C10,C15;NEM:NA	GcLAAmccccALDIcF	17.2337	1	16.2337	2.75829e-07	A1	A1	A1
SDL	AT1G05340.1_0071	AT1G05340.1	71	GcLAAmccccALDIcF|CARBA:C2,C7,C8,C9,C10,C15;NEM:NA	SFcPSKEGGSGVDLVLScVDNYEAR	17.2337	1	16.2337	2.75829e-07	A1	A1	A1
SLQ	AT1G05350.1_0179	AT1G05350.1	179	SFcPSKEGGSGVDLVLScVDNYEAR|CARBA:C3,C18;NEM:NA	EGGSGVDLVLScVDNYEAR	6.74968	1	5.74968	0.18695	A1	A1	A1
SLQ	AT1G05350.1_0194	AT1G05350.1	194	EGGSGVDLVLScVDNYEAR|CARBA:C12;NEM:NA	MAVNQAcNELR	19.0224	1	18.0224	1.25364e-07	A1	A1	A1
HYP	AT1G05350.1_0208	AT1G05350.1	208	MAVNQAcNELR|CARBA:C7;NEM:NA	MAVNQAcNELR	20.7932	1	19.7932	1.89431e-06	A1	A1	A1
MERIS	AT1G05350.1_0208	AT1G05350.1	208	MAVNQAcNELR|CARBA:C7;NEM:NA	MAVNQAcNELR	21.4564	1	20.4564	2.86071e-09	A1	A1	A1
SDL	AT1G05350.1_0208	AT1G05350.1	208	MAVNQAcNELR|CARBA:C7;NEM:NA	MAVNQAcNELR	7.28173	1	6.28173	0.18695	A2	A2	A2
SLQ	AT1G05350.1_0208	AT1G05350.1	208	MAVNQAcNELR|CARBA:C7;NEM:NA	REGVcAASLPTTmGVVAGLLVQNSLK	19.885	1	18.885	3.45967e-06	A1	A1	A1
SDL	AT1G05350.1_0263	AT1G05350.1	263	REGVcAASLPTTmGVVAGLLVQNSLK|CARBA:C5;NEM:NA	REGVcAASLPTTmGVVAGLLVQNSLK	11.8825	1	10.8825	0.0583599	A2	A2	A2
SLQ	AT1G05350.1_0263	AT1G05350.1	263	REGVcAASLPTTmGVVAGLLVQNSLK|CARBA:C5;NEM:NA	MRPNPQcSNVAcLER	6.79066	1	5.79066	0.18695	A1	A1	A1
HYP	AT1G05350.1_0316	AT1G05350.1	316	MRPNPQcSNVAcLER|CARBA:C7,C12;NEM:NA	MRPNPQcSNVAcLER	8.04816	1	7.04816	0.18695	A1	A1	A1
LEAF	AT1G05350.1_0316	AT1G05350.1	316	MRPNPQcSNVAcLER|CARBA:C7,C12;NEM:NA	MRPNPQcSNVAcLER	7.18401	1	6.18401	0.18695	A3	A3	A3
MERIS	AT1G05350.1_0316	AT1G05350.1	316	MRPNPQcSNVAcLER|CARBA:C7,C12;NEM:NA	MRPNPQcSNVAcLER	6.17939	1	5.17939	0.18695	A1	A1	A1
SLQ	AT1G05350.1_0316	AT1G05350.1	316	MRPNPQcSNVAcLER|CARBA:C7,C12;NEM:NA	MRPNPQcSNVAcLER	6.61482	1	5.61482	0.18695	A1	A1	A1
STEM	AT1G05350.1_0316	AT1G05350.1	316	MRPNPQcSNVAcLER|CARBA:C7,C12;NEM:NA	MRPNPQcSNVAcLER	20.8935	1	19.8935	1.66222e-09	A1	A1	A1
HYP	AT1G05350.1_0321	AT1G05350.1	321	MRPNPQcSNVAcLER|CARBA:C7,C12;NEM:NA	MRPNPQcSNVAcLER	8.04816	1	7.04816	0.18695	A1	A1	A1
LEAF	AT1G05350.1_0321	AT1G05350.1	321	MRPNPQcSNVAcLER|CARBA:C7,C12;NEM:NA	MRPNPQcSNVAcLER	7.18401	1	6.18401	0.18695	A3	A3	A3
MERIS	AT1G05350.1_0321	AT1G05350.1	321	MRPNPQcSNVAcLER|CARBA:C7,C12;NEM:NA	MRPNPQcSNVAcLER	6.17939	1	5.17939	0.18695	A1	A1	A1
SLQ	AT1G05350.1_0321	AT1G05350.1	321	MRPNPQcSNVAcLER|CARBA:C7,C12;NEM:NA	MRPNPQcSNVAcLER	6.61482	1	5.61482	0.18695	A1	A1	A1
STEM	AT1G05350.1_0321	AT1G05350.1	321	MRPNPQcSNVAcLER|CARBA:C7,C12;NEM:NA	LLcLEGVR	20.8935	1	19.8935	1.66222e-09	A1	A1	A1
MERIS	AT1G05460.1_0466	AT1G05460.1	466	LLcLEGVR|CARBA:C3;NEM:NA	AYcLGFLSNPR	18.5243	1	17.5243	9.41346e-09	A1	A1	A1
MERIS	AT1G05460.1_0769	AT1G05460.1	769	AYcLGFLSNPR|CARBA:C3;NEM:NA	RTPAWcDR	6.74839	1	5.74839	0.18695	A1	A1	A1
SDL	AT1G05470.1_0545	AT1G05470.1	545	RTPAWcDR|CARBA:C6;NEM:NA	RTPAWcDR	6.94153	1	5.94153	0.18695	B3	B3	B3
STEM	AT1G05470.1_0545	AT1G05470.1	545	RTPAWcDR|CARBA:C6;NEM:NA	IYDDEGVQASELIGcAQIR	6.99849	1	5.99849	0.18695	B3	B3	B3
LEAF	AT1G05500.1_0346	AT1G05500.1	346	IYDDEGVQASELIGcAQIR|CARBA:C15;NEM:NA	IYDDEGVQASELIGcAQIR	12.1491	1	11.1491	0.058385	A2	A2	A2
MERIS	AT1G05500.1_0346	AT1G05500.1	346	IYDDEGVQASELIGcAQIR|CARBA:C15;NEM:NA	IYDDEGVQASELIGcAQIR	12.701	1	11.701	0.0581969	A1	A1	A1
SDL	AT1G05500.1_0346	AT1G05500.1	346	IYDDEGVQASELIGcAQIR|CARBA:C15;NEM:NA	IYDDEGVQASELIGcAQIR	12.3035	1	11.3035	0.0581247	A2	A2	A2
SLQ	AT1G05500.1_0346	AT1G05500.1	346	IYDDEGVQASELIGcAQIR|CARBA:C15;NEM:NA	IYDDEGVQASELIGcAQIR	18.733	1	17.733	1.04404e-06	A1	A1	A1
STEM	AT1G05500.1_0346	AT1G05500.1	346	IYDDEGVQASELIGcAQIR|CARBA:C15;NEM:NA	LcELEPGKVK	6.50635	1	5.50635	0.18695	A1	A1	A2
MERIS	AT1G05500.1_0352	AT1G05500.1	352	LcELEPGKVK|CARBA:C2;NEM:NA	cILTLTR	17.664	1	16.664	2.03596e-08	A1	A1	A1
SDL	AT1G05500.1_0518	AT1G05500.1	518	cILTLTR|CARBA:C1;NEM:NA	cILTLTR	6.75863	1	5.75863	0.18695	A2	A2	A2
STEM	AT1G05500.1_0518	AT1G05500.1	518	cILTLTR|CARBA:C1;NEM:NA	QcLIYDGPDANAR	12.8351	1	11.8351	0.0581442	A1	A1	A2
SDL	AT1G05510.1_0077	AT1G05510.1	77	QcLIYDGPDANAR|CARBA:C2;NEM:NA	VEASKcVIPVAAcISPIR	12.7656	1	11.7656	0.0580597	B2	B2	B2
HYP	AT1G05520.1_0032	AT1G05520.1	32	VEASKcVIPVAAcISPIR|CARBA:C6,C13;NEM:NA	cVIPVAAcISPIR	19.2693	1	18.2693	7.44456e-09	A1	A1	A1
LEAF	AT1G05520.1_0032	AT1G05520.1	32	cVIPVAAcISPIR|CARBA:C1,C8;NEM:NA	VEASKcVIPVAAcISPIR	6.54916	1	5.54916	0.18695	A1	A1	A1
MERIS	AT1G05520.1_0032	AT1G05520.1	32	VEASKcVIPVAAcISPIR|CARBA:C6,C13;NEM:NA	cVIPVAAcISPIR	12.4001	1	11.4001	0.0580655	A2	A2	A2
SDL	AT1G05520.1_0032	AT1G05520.1	32	cVIPVAAcISPIR|CARBA:C1,C8;NEM:NA	cVIPVAAcISPIR	7.06573	1	6.06573	0.18695	A1	A1	A1
SLQ	AT1G05520.1_0032	AT1G05520.1	32	cVIPVAAcISPIR|CARBA:C1,C8;NEM:NA	cVIPVAAcISPIR	6.91121	1	5.91121	0.18695	A2	A2	A2
STEM	AT1G05520.1_0032	AT1G05520.1	32	cVIPVAAcISPIR|CARBA:C1,C8;NEM:NA	VEASKcVIPVAAcISPIR	20.2468	1	19.2468	3.7437e-08	A1	A1	A1
HYP	AT1G05520.1_0039	AT1G05520.1	39	VEASKcVIPVAAcISPIR|CARBA:C6,C13;NEM:NA	cVIPVAAcISPIR	19.2693	1	18.2693	7.44456e-09	A1	A1	A1
LEAF	AT1G05520.1_0039	AT1G05520.1	39	cVIPVAAcISPIR|CARBA:C1,C8;NEM:NA	VEASKcVIPVAAcISPIR	6.54916	1	5.54916	0.18695	A1	A1	A1
MERIS	AT1G05520.1_0039	AT1G05520.1	39	VEASKcVIPVAAcISPIR|CARBA:C6,C13;NEM:NA	cVIPVAAcISPIR	12.4001	1	11.4001	0.0580655	A2	A2	A2
SDL	AT1G05520.1_0039	AT1G05520.1	39	cVIPVAAcISPIR|CARBA:C1,C8;NEM:NA	cVIPVAAcISPIR	7.06573	1	6.06573	0.18695	A1	A1	A1
SLQ	AT1G05520.1_0039	AT1G05520.1	39	cVIPVAAcISPIR|CARBA:C1,C8;NEM:NA	cVIPVAAcISPIR	6.91121	1	5.91121	0.18695	A2	A2	A2
STEM	AT1G05520.1_0039	AT1G05520.1	39	cVIPVAAcISPIR|CARBA:C1,C8;NEM:NA	IcTAALNPFAR	20.2468	1	19.2468	3.7437e-08	A1	A1	A1
HYP	AT1G05520.1_0062	AT1G05520.1	62	IcTAALNPFAR|CARBA:C2;NEM:NA	IcTAALNPFAR	21.2158	1	20.2158	5.48336e-09	A1	A1	A1
MERIS	AT1G05520.1_0062	AT1G05520.1	62	IcTAALNPFAR|CARBA:C2;NEM:NA	IcTAALNPFAR	20.0045	5.57421	14.4303	0.0172098	A2	A2	A2
SDL	AT1G05520.1_0062	AT1G05520.1	62	IcTAALNPFAR|CARBA:C2;NEM:NA	IcTAALNPFAR	21.0853	1	20.0853	1.82887e-06	A1	A1	A1
SLQ	AT1G05520.1_0062	AT1G05520.1	62	IcTAALNPFAR|CARBA:C2;NEM:NA	IcTAALNPFAR	20.7381	1	19.7381	2.82891e-07	A2	A2	A2
STEM	AT1G05520.1_0062	AT1G05520.1	62	IcTAALNPFAR|CARBA:C2;NEM:NA	IWIcPIcFQR	20.6335	1	19.6335	2.31539e-06	A1	A1	A1
HYP	AT1G05520.1_0081	AT1G05520.1	81	IWIcPIcFQR|CARBA:C4,C7;NEM:NA	IWIcPIcFQR	20.5357	1	19.5357	9.52883e-08	A1	A1	A1
SDL	AT1G05520.1_0081	AT1G05520.1	81	IWIcPIcFQR|CARBA:C4,C7;NEM:NA	IWIcPIcFQR	18.5623	1	17.5623	2.60132e-05	A1	A1	A1
SLQ	AT1G05520.1_0081	AT1G05520.1	81	IWIcPIcFQR|CARBA:C4,C7;NEM:NA	IWIcPIcFQR	19.8729	1	18.8729	6.72941e-09	A2	A2	A2
STEM	AT1G05520.1_0081	AT1G05520.1	81	IWIcPIcFQR|CARBA:C4,C7;NEM:NA	IWIcPIcFQR	21.0186	1	20.0186	1.13373e-06	A1	A1	A1
HYP	AT1G05520.1_0084	AT1G05520.1	84	IWIcPIcFQR|CARBA:C4,C7;NEM:NA	IWIcPIcFQR	20.5357	1	19.5357	9.52883e-08	A1	A1	A1
SDL	AT1G05520.1_0084	AT1G05520.1	84	IWIcPIcFQR|CARBA:C4,C7;NEM:NA	IWIcPIcFQR	18.5623	1	17.5623	2.60132e-05	A1	A1	A1
SLQ	AT1G05520.1_0084	AT1G05520.1	84	IWIcPIcFQR|CARBA:C4,C7;NEM:NA	IWIcPIcFQR	19.8729	1	18.8729	6.72941e-09	A2	A2	A2
STEM	AT1G05520.1_0084	AT1G05520.1	84	IWIcPIcFQR|CARBA:C4,C7;NEM:NA	IVALIGGPcSEGPGTIVSK	21.0186	1	20.0186	1.13373e-06	A1	A1	A1
HYP	AT1G05520.1_0314	AT1G05520.1	314	IVALIGGPcSEGPGTIVSK|CARBA:C9;NEM:NA	IVALIGGPcSEGPGTIVSK	19.5431	1	18.5431	3.68896e-07	A1	A1	A1
LEAF	AT1G05520.1_0314	AT1G05520.1	314	IVALIGGPcSEGPGTIVSK|CARBA:C9;NEM:NA	IVALIGGPcSEGPGTIVSK	19.2239	1	18.2239	7.20304e-11	A1	A1	A1
MERIS	AT1G05520.1_0314	AT1G05520.1	314	IVALIGGPcSEGPGTIVSK|CARBA:C9;NEM:NA	IVALIGGPcSEGPGTIVSK	13.3323	1	12.3323	0.058204	A2	A2	A2
SDL	AT1G05520.1_0314	AT1G05520.1	314	IVALIGGPcSEGPGTIVSK|CARBA:C9;NEM:NA	IVALIGGPcSEGPGTIVSK	19.7542	1	18.7542	4.00506e-09	A1	A1	A1
SLQ	AT1G05520.1_0314	AT1G05520.1	314	IVALIGGPcSEGPGTIVSK|CARBA:C9;NEM:NA	IVALIGGPcSEGPGTIVSK	18.9585	6.53004	12.4284	0.0441306	A2	A2	A2
STEM	AT1G05520.1_0314	AT1G05520.1	314	IVALIGGPcSEGPGTIVSK|CARBA:C9;NEM:NA	IQGIIGPcASLQK	19.4756	1	18.4756	7.66111e-09	A1	A1	A1
HYP	AT1G05520.1_0442	AT1G05520.1	442	IQGIIGPcASLQK|CARBA:C8;NEM:NA	IQGIIGPcASLQK	20.0984	1	19.0984	3.89629e-06	A1	A1	A1
LEAF	AT1G05520.1_0442	AT1G05520.1	442	IQGIIGPcASLQK|CARBA:C8;NEM:NA	IQGIIGPcASLQK	18.5586	1	17.5586	2.55371e-07	A1	A1	A1
MERIS	AT1G05520.1_0442	AT1G05520.1	442	IQGIIGPcASLQK|CARBA:C8;NEM:NA	IQGIIGPcASLQK	19.2589	5.96484	13.294	0.0278376	A2	A2	A2
SDL	AT1G05520.1_0442	AT1G05520.1	442	IQGIIGPcASLQK|CARBA:C8;NEM:NA	IQGIIGPcASLQK	18.978	1	17.978	3.33634e-07	A1	A1	A1
SLQ	AT1G05520.1_0442	AT1G05520.1	442	IQGIIGPcASLQK|CARBA:C8;NEM:NA	IQGIIGPcASLQK	19.2287	1	18.2287	2.93418e-07	A2	A2	A2
STEM	AT1G05520.1_0442	AT1G05520.1	442	IQGIIGPcASLQK|CARBA:C8;NEM:NA	LVVcDQHGSQAR	19.3801	1	18.3801	2.44669e-10	A1	A1	A1
HYP	AT1G05520.1_0729	AT1G05520.1	729	LVVcDQHGSQAR|CARBA:C4;NEM:NA	LVVcDQHGSQAR	22.5494	1	21.5494	7.46314e-10	A1	A1	A1
LEAF	AT1G05520.1_0729	AT1G05520.1	729	LVVcDQHGSQAR|CARBA:C4;NEM:NA	LVVcDQHGSQAR	18.4711	1	17.4711	2.36508e-06	A1	A1	A1
MERIS	AT1G05520.1_0729	AT1G05520.1	729	LVVcDQHGSQAR|CARBA:C4;NEM:NA	LVVcDQHGSQAR	7.28479	1	6.28479	0.18695	A2	A2	A2
SDL	AT1G05520.1_0729	AT1G05520.1	729	LVVcDQHGSQAR|CARBA:C4;NEM:NA	LVVcDQHGSQAR	19.4285	1	18.4285	2.42031e-07	A1	A1	A1
SLQ	AT1G05520.1_0729	AT1G05520.1	729	LVVcDQHGSQAR|CARBA:C4;NEM:NA	LVVcDQHGSQAR	21.5175	1	20.5175	1.08829e-07	A2	A2	A2
STEM	AT1G05520.1_0729	AT1G05520.1	729	LVVcDQHGSQAR|CARBA:C4;NEM:NA	ADADFFcQTAEELR	19.0172	1	18.0172	1.124e-06	A1	A1	A1
MERIS	AT1G05570.1_0439	AT1G05570.1	439	ADADFFcQTAEELR|CARBA:C7;NEM:NA	ADADFFcQTAEELR	12.3215	1	11.3215	0.058117	B2	B2	B2
STEM	AT1G05570.1_0439	AT1G05570.1	439	ADADFFcQTAEELR|CARBA:C7;NEM:NA	LAVDSYmTcAVR	12.8453	1	11.8453	0.058081	B2	B2	B2
HYP	AT1G05570.1_0890	AT1G05570.1	890	LAVDSYmTcAVR|CARBA:C9;NEM:NA	RIPAWcDR	13.2177	1	12.2177	0.0580644	A2	A2	A2
MERIS	AT1G05630.1_0902	AT1G05630.1	902	RIPAWcDR|CARBA:C6;NEM:NA	VEVmNKcPmcPIINLR	6.72929	1	5.72929	0.18695	B3	B3	B3
MERIS	AT1G05835.1_0056	AT1G05835.1	56	VEVmNKcPmcPIINLR|CARBA:C7,C10;NEM:NA	VEVmNKcPmcPIINLR	6.85674	1	5.85674	0.18695	A3	A3	A3
MERIS	AT1G05835.1_0059	AT1G05835.1	59	VEVmNKcPmcPIINLR|CARBA:C7,C10;NEM:NA	YPcSPGAEYYGR	6.85674	1	5.85674	0.18695	A3	A3	A3
STEM	AT1G05850.1_0167	AT1G05850.1	167	YPcSPGAEYYGR|CARBA:C3;NEM:NA	TGGFYAcNR	18.1962	1	17.1962	1.97851e-08	A1	A1	A1
MERIS	AT1G05890.1_0337	AT1G05890.1	337	TGGFYAcNR|CARBA:C7;NEM:NA	TGGFYAcNR	7.19788	1	6.19788	0.18695	A1	A1	A1
STEM	AT1G05890.1_0337	AT1G05890.1	337	TGGFYAcNR|CARBA:C7;NEM:NA	LSDIQcTPESQLK	7.15687	1	6.15687	0.18695	A3	A3	A3
HYP	AT1G05890.1_0403	AT1G05890.1	403	LSDIQcTPESQLK|CARBA:C6;NEM:NA	LSDIQcTPESQLK	12.9558	1	11.9558	0.0581009	A2	A2	A2
MERIS	AT1G05890.1_0403	AT1G05890.1	403	LSDIQcTPESQLK|CARBA:C6;NEM:NA	LSDIQcTPESQLK	17.7634	1	16.7634	1.6033e-08	A1	A1	A1
SDL	AT1G05890.1_0403	AT1G05890.1	403	LSDIQcTPESQLK|CARBA:C6;NEM:NA	LSDIQcTPESQLK	11.4953	1	10.4953	0.0582475	A2	A2	A2
SLQ	AT1G05890.1_0403	AT1G05890.1	403	LSDIQcTPESQLK|CARBA:C6;NEM:NA	LSDIQcTPESQLK	16.9592	1	15.9592	1.19427e-08	A1	A1	A1
STEM	AT1G05890.1_0403	AT1G05890.1	403	LSDIQcTPESQLK|CARBA:C6;NEM:NA	RVLPAcGNLcFFcPSLR	6.47904	1	5.47904	0.18695	A3	A3	A3
LEAF	AT1G05960.1_0012	AT1G05960.1	12	RVLPAcGNLcFFcPSLR|CARBA:C6,C10,C13;NEM:NA	RVLPAcGNLcFFcPSLR	7.00157	1	6.00157	0.18695	A3	A3	A3
MERIS	AT1G05960.1_0012	AT1G05960.1	12	RVLPAcGNLcFFcPSLR|CARBA:C6,C10,C13;NEM:NA	VLPAcGNLcFFcPSLR	12.6488	1	11.6488	0.0581273	A2	A2	A2
STEM	AT1G05960.1_0012	AT1G05960.1	12	VLPAcGNLcFFcPSLR|CARBA:C5,C9,C12;NEM:NA	RVLPAcGNLcFFcPSLR	18.6081	1	17.6081	6.81432e-06	A1	A1	A1
LEAF	AT1G05960.1_0016	AT1G05960.1	16	RVLPAcGNLcFFcPSLR|CARBA:C6,C10,C13;NEM:NA	RVLPAcGNLcFFcPSLR	7.00157	1	6.00157	0.18695	A3	A3	A3
MERIS	AT1G05960.1_0016	AT1G05960.1	16	RVLPAcGNLcFFcPSLR|CARBA:C6,C10,C13;NEM:NA	VLPAcGNLcFFcPSLR	12.6488	1	11.6488	0.0581273	A2	A2	A2
STEM	AT1G05960.1_0016	AT1G05960.1	16	VLPAcGNLcFFcPSLR|CARBA:C5,C9,C12;NEM:NA	RVLPAcGNLcFFcPSLR	18.6081	1	17.6081	6.81432e-06	A1	A1	A1
LEAF	AT1G05960.1_0019	AT1G05960.1	19	RVLPAcGNLcFFcPSLR|CARBA:C6,C10,C13;NEM:NA	RVLPAcGNLcFFcPSLR	7.00157	1	6.00157	0.18695	A3	A3	A3
MERIS	AT1G05960.1_0019	AT1G05960.1	19	RVLPAcGNLcFFcPSLR|CARBA:C6,C10,C13;NEM:NA	VLPAcGNLcFFcPSLR	12.6488	1	11.6488	0.0581273	A2	A2	A2
STEM	AT1G05960.1_0019	AT1G05960.1	19	VLPAcGNLcFFcPSLR|CARBA:C5,C9,C12;NEM:NA	LcEYASR	18.6081	1	17.6081	6.81432e-06	A1	A1	A1
MERIS	AT1G05960.1_0058	AT1G05960.1	58	LcEYASR|CARBA:C2;NEM:NA	LcQLAQEmGDDER	7.41336	1	6.41336	0.18695	A2	A2	A2
HYP	AT1G05960.1_0164	AT1G05960.1	164	LcQLAQEmGDDER|CARBA:C2;NEM:NA	LcQLAQEmGDDER	12.6049	1	11.6049	0.0582877	A2	A2	A2
MERIS	AT1G05960.1_0164	AT1G05960.1	164	LcQLAQEmGDDER|CARBA:C2;NEM:NA	LcQLAQEmGDDER	11.6329	1	10.6329	0.058108	A2	A2	A2
SLQ	AT1G05960.1_0164	AT1G05960.1	164	LcQLAQEmGDDER|CARBA:C2;NEM:NA	SPSYWSmVcLcNIAK	16.6711	1	15.6711	3.01761e-07	A1	A1	A1
STEM	AT1G05960.1_0271	AT1G05960.1	271	SPSYWSmVcLcNIAK|CARBA:C9,C11;NEM:NA	SPSYWSmVcLcNIAK	12.3096	1	11.3096	0.0581074	A1	A1	A1
STEM	AT1G05960.1_0273	AT1G05960.1	273	SPSYWSmVcLcNIAK|CARBA:C9,C11;NEM:NA	LEESGENcHVLVSSLIK	12.3096	1	11.3096	0.0581074	A1	A1	A1
HYP	AT1G05960.1_0327	AT1G05960.1	327	LEESGENcHVLVSSLIK|CARBA:C8;NEM:NA	NLDELVAEmcL	6.40788	1	5.40788	0.18695	A2	A2	A2
HYP	AT1G06000.1_0434	AT1G06000.1	434	NLDELVAEmcL|CARBA:C10;NEM:NA	NLDELVAEmcL	12.7911	1	11.7911	0.0586594	A2	A2	A2
MERIS	AT1G06000.1_0434	AT1G06000.1	434	NLDELVAEmcL|CARBA:C10;NEM:NA	NLDELVAEmcL	7.76157	6.94331	0.818262	0.465973	A4	A4	A4
SDL	AT1G06000.1_0434	AT1G06000.1	434	NLDELVAEmcL|CARBA:C10;NEM:NA	FANAcGAITTTKK	14.4534	1	13.4534	0.0580786	A2	A2	A2
HYP	AT1G06020.1_0299	AT1G06020.1	299	FANAcGAITTTKK|CARBA:C5;NEM:NA	FANAcGAITTTK	20.5347	1	19.5347	1.68217e-05	B1	B1	B1
MERIS	AT1G06020.1_0299	AT1G06020.1	299	FANAcGAITTTK|CARBA:C5;NEM:NA	FANAcGAITTTKK	13.1697	1	12.1697	0.0583707	B2	B2	B2
SDL	AT1G06020.1_0299	AT1G06020.1	299	FANAcGAITTTKK|CARBA:C5;NEM:NA	FANAcGAITTTK	11.8766	1	10.8766	0.0587455	B2	B2	B2
SLQ	AT1G06020.1_0299	AT1G06020.1	299	FANAcGAITTTK|CARBA:C5;NEM:NA	FANAcGAITTTK	12.8963	1	11.8963	0.0581015	B1	B1	B2
STEM	AT1G06020.1_0299	AT1G06020.1	299	FANAcGAITTTK|CARBA:C5;NEM:NA	FANAcGAITTTKK	8.2581	1	7.2581	0.18695	B3	B3	B3
HYP	AT1G06030.1_0300	AT1G06030.1	300	FANAcGAITTTKK|CARBA:C5;NEM:NA	FANAcGAITTTK	20.5347	1	19.5347	1.68217e-05	B1	B1	B1
MERIS	AT1G06030.1_0300	AT1G06030.1	300	FANAcGAITTTK|CARBA:C5;NEM:NA	FANAcGAITTTKK	13.1697	1	12.1697	0.0583707	B2	B2	B2
SDL	AT1G06030.1_0300	AT1G06030.1	300	FANAcGAITTTKK|CARBA:C5;NEM:NA	FANAcGAITTTK	11.8766	1	10.8766	0.0587455	B2	B2	B2
SLQ	AT1G06030.1_0300	AT1G06030.1	300	FANAcGAITTTK|CARBA:C5;NEM:NA	FANAcGAITTTK	12.8963	1	11.8963	0.0581015	B1	B1	B2
STEM	AT1G06030.1_0300	AT1G06030.1	300	FANAcGAITTTK|CARBA:C5;NEM:NA	QLLPcVPDALVR	8.2581	1	7.2581	0.18695	B3	B3	B3
MERIS	AT1G06110.1_0235	AT1G06110.1	235	QLLPcVPDALVR|CARBA:C5;NEM:NA	QLLPcVPDALVR	18.7313	1	17.7313	9.46317e-08	A1	A1	A1
SDL	AT1G06110.1_0235	AT1G06110.1	235	QLLPcVPDALVR|CARBA:C5;NEM:NA	IcAQINNDEFNGTEIVR	6.96388	1	5.96388	0.18695	A3	A3	A3
MERIS	AT1G06210.1_0062	AT1G06210.1	62	IcAQINNDEFNGTEIVR|CARBA:C2;NEM:NA	LAcSSVFGSASGFTDmLVK	11.9763	1	10.9763	0.0581554	A2	A2	A2
MERIS	AT1G06220.1_0434	AT1G06220.1	434	LAcSSVFGSASGFTDmLVK|CARBA:C3;NEM:NA	DSPIYESmVEcDPSGPLmVNVTK	6.99769	1	5.99769	0.18695	B1	B1	B1
HYP	AT1G06220.1_0482	AT1G06220.1	482	DSPIYESmVEcDPSGPLmVNVTK|CARBA:C11;NEM:NA	DSPIYESmVEcDPSGPLmVNVTK	6.54135	1	5.54135	0.18695	B1	B1	B1
SDL	AT1G06220.1_0482	AT1G06220.1	482	DSPIYESmVEcDPSGPLmVNVTK|CARBA:C11;NEM:NA	TATLcNASYDEDVYIFR	6.30643	1	5.30643	0.18695	B1	B1	B1
MERIS	AT1G06220.1_0580	AT1G06220.1	580	TATLcNASYDEDVYIFR|CARBA:C5;NEM:NA	TATLcNASYDEDVYIFR	18.0314	1	17.0314	1.82918e-07	B1	B1	B1
SLQ	AT1G06220.1_0580	AT1G06220.1	580	TATLcNASYDEDVYIFR|CARBA:C5;NEM:NA	EGPLcDEPIR	6.49409	1	5.49409	0.18695	B2	B2	B3
HYP	AT1G06220.1_0794	AT1G06220.1	794	EGPLcDEPIR|CARBA:C5;NEM:NA	EGPLcDEPIR	19.6341	1	18.6341	1.12879e-07	B1	B1	B1
LEAF	AT1G06220.1_0794	AT1G06220.1	794	EGPLcDEPIR|CARBA:C5;NEM:NA	EGPLcDEPIR	18.4262	1	17.4262	6.41643e-09	B1	B1	B1
MERIS	AT1G06220.1_0794	AT1G06220.1	794	EGPLcDEPIR|CARBA:C5;NEM:NA	EGPLcDEPIR	18.075	1	17.075	4.24573e-06	B1	B1	B1
SDL	AT1G06220.1_0794	AT1G06220.1	794	EGPLcDEPIR|CARBA:C5;NEM:NA	EGPLcDEPIR	19.0915	1	18.0915	1.50966e-05	B1	B1	B1
SLQ	AT1G06220.1_0794	AT1G06220.1	794	EGPLcDEPIR|CARBA:C5;NEM:NA	KQRPVcDPAGNVPDAVDWR	7.57482	1	6.57482	0.18695	B2	B2	B3
MERIS	AT1G06260.1_0121	AT1G06260.1	121	KQRPVcDPAGNVPDAVDWR|CARBA:C6;NEM:NA	TGNLVSLSEQQLIDcDVGTYNK	12.2236	1	11.2236	0.0582437	A2	A2	A2
MERIS	AT1G06260.1_0182	AT1G06260.1	182	TGNLVSLSEQQLIDcDVGTYNK|CARBA:C15;NEM:NA	GcSGGLmETAFEFIK	19.1376	1	18.1376	2.24769e-06	A2	A2	A2
MERIS	AT1G06260.1_0191	AT1G06260.1	191	GcSGGLmETAFEFIK|CARBA:C2;NEM:NA	TNGGLATETDYPYTGIEGTcDQEK	19.0938	1	18.0938	5.8572e-08	A2	A2	A2
MERIS	AT1G06260.1_0224	AT1G06260.1	224	TNGGLATETDYPYTGIEGTcDQEK|CARBA:C20;NEM:NA	GVSEDTGKcGIAmmASYPLQ	18.4546	6.52506	11.9295	0.0485265	A2	A2	A2
MERIS	AT1G06260.1_0332	AT1G06260.1	332	GVSEDTGKcGIAmmASYPLQ|CARBA:C9;NEM:NA	TEEFVINTPcESAQK	17.6337	1	16.6337	1.83188e-05	A2	A2	A2
LEAF	AT1G06310.1_0219	AT1G06310.1	219	TEEFVINTPcESAQK|CARBA:C10;NEM:NA	TEEFVINTPcESAQK	12.4171	1	11.4171	0.0581611	B1	B1	B1
MERIS	AT1G06310.1_0219	AT1G06310.1	219	TEEFVINTPcESAQK|CARBA:C10;NEM:NA	TEEFVINTPcESAQK	18.1911	1	17.1911	9.34624e-08	B4	B4	B4
SDL	AT1G06310.1_0219	AT1G06310.1	219	TEEFVINTPcESAQK|CARBA:C10;NEM:NA	TEEFVINTPcESAQK	12.8609	1	11.8609	0.0580938	B1	B1	B1
SLQ	AT1G06310.1_0219	AT1G06310.1	219	TEEFVINTPcESAQK|CARBA:C10;NEM:NA	TEEFVINTPcESAQK	17.4373	1	16.4373	5.48338e-08	B1	B1	B1
STEM	AT1G06310.1_0219	AT1G06310.1	219	TEEFVINTPcESAQK|CARBA:C10;NEM:NA	ALFAEYVScKK	18.0854	1	17.0854	3.81852e-07	B1	B1	B1
LEAF	AT1G06310.1_0489	AT1G06310.1	489	ALFAEYVScKK|CARBA:C9;NEM:NA	ALFAEYVScKK	19.1914	1	18.1914	4.51016e-06	B1	B1	B1
MERIS	AT1G06310.1_0489	AT1G06310.1	489	ALFAEYVScKK|CARBA:C9;NEM:NA	ALFAEYVScK	19.4942	1	18.4942	5.83147e-07	B4	B4	B4
SDL	AT1G06310.1_0489	AT1G06310.1	489	ALFAEYVScK|CARBA:C9;NEM:NA	ALFAEYVScKK	21.0887	1	20.0887	1.798e-07	B1	B1	B1
SLQ	AT1G06310.1_0489	AT1G06310.1	489	ALFAEYVScKK|CARBA:C9;NEM:NA	ALFAEYVScK	18.8388	1	17.8388	1.0893e-07	B1	B1	B1
STEM	AT1G06310.1_0489	AT1G06310.1	489	ALFAEYVScK|CARBA:C9;NEM:NA	FYDGFcK	21.2942	1	20.2942	3.91365e-09	B1	B1	B1
MERIS	AT1G06410.1_0148	AT1G06410.1	148	FYDGFcK|CARBA:C6;NEM:NA	FYDGFcKR	18.519	1	17.519	7.642e-09	A1	A1	A1
SDL	AT1G06410.1_0148	AT1G06410.1	148	FYDGFcKR|CARBA:C6;NEM:NA	FYDGFcK	7.43244	1	6.43244	0.18695	A1	A1	A1
STEM	AT1G06410.1_0148	AT1G06410.1	148	FYDGFcK|CARBA:C6;NEM:NA	GIDVEEIRGEIEEScRR	13.3274	1	12.3274	0.0581508	A1	A1	A2
MERIS	AT1G06410.1_0395	AT1G06410.1	395	GIDVEEIRGEIEEScRR|CARBA:C15;NEM:NA	GIDVEEIRGEIEEScRR	11.5818	1	10.5818	0.058471	A1	A1	A1
SDL	AT1G06410.1_0395	AT1G06410.1	395	GIDVEEIRGEIEEScRR|CARBA:C15;NEM:NA	GIDVEEIRGEIEEScR	17.8865	1	16.8865	2.36994e-06	A1	A1	A1
STEM	AT1G06410.1_0395	AT1G06410.1	395	GIDVEEIRGEIEEScR|CARBA:C15;NEM:NA	DGmNLTPYEYIVcR	13.1694	1	12.1694	0.0581499	A1	A1	A2
MERIS	AT1G06410.1_0451	AT1G06410.1	451	DGmNLTPYEYIVcR|CARBA:C13;NEM:NA	DGmNLTPYEYIVcR	17.5276	1	16.5276	1.61289e-09	A1	A1	A1
SDL	AT1G06410.1_0451	AT1G06410.1	451	DGmNLTPYEYIVcR|CARBA:C13;NEM:NA	DGmNLTPYEYIVcR	13.7141	1	12.7141	0.0581012	A1	A1	A1
STEM	AT1G06410.1_0451	AT1G06410.1	451	DGmNLTPYEYIVcR|CARBA:C13;NEM:NA	SmLVASEFIGcSPSLSGAIR	7.29213	1	6.29213	0.18695	A1	A1	A2
LEAF	AT1G06410.1_0478	AT1G06410.1	478	SmLVASEFIGcSPSLSGAIR|CARBA:C11;NEM:NA	SmLVASEFIGcSPSLSGAIR	12.5069	1	11.5069	0.0583673	A1	A1	A2
MERIS	AT1G06410.1_0478	AT1G06410.1	478	SmLVASEFIGcSPSLSGAIR|CARBA:C11;NEM:NA	SmLVASEFIGcSPSLSGAIR	18.072	1	17.072	7.11055e-06	A1	A1	A1
SDL	AT1G06410.1_0478	AT1G06410.1	478	SmLVASEFIGcSPSLSGAIR|CARBA:C11;NEM:NA	SmLVASEFIGcSPSLSGAIR	19.5108	1	18.5108	4.09676e-06	A1	A1	A1
SLQ	AT1G06410.1_0478	AT1G06410.1	478	SmLVASEFIGcSPSLSGAIR|CARBA:C11;NEM:NA	SmLVASEFIGcSPSLSGAIR	12.9775	1	11.9775	0.0582563	A1	A1	A1
STEM	AT1G06410.1_0478	AT1G06410.1	478	SmLVASEFIGcSPSLSGAIR|CARBA:C11;NEM:NA	LSIPcIVSDYKR	13.4836	1	12.4836	0.0583468	A1	A1	A2
HYP	AT1G06410.1_0575	AT1G06410.1	575	LSIPcIVSDYKR|CARBA:C5;NEM:NA	LSIPcIVSDYKR	13.8306	1	12.8306	0.0580584	A2	A2	A2
MERIS	AT1G06410.1_0575	AT1G06410.1	575	LSIPcIVSDYKR|CARBA:C5;NEM:NA	LSIPcIVSDYKR	19.6641	1	18.6641	3.28946e-10	A1	A1	A1
SDL	AT1G06410.1_0575	AT1G06410.1	575	LSIPcIVSDYKR|CARBA:C5;NEM:NA	LSIPcIVSDYKR	7.2271	1	6.2271	0.18695	A1	A1	A1
SLQ	AT1G06410.1_0575	AT1G06410.1	575	LSIPcIVSDYKR|CARBA:C5;NEM:NA	LSIPcIVSDYKR	6.56042	1	5.56042	0.18695	A1	A1	A1
STEM	AT1G06410.1_0575	AT1G06410.1	575	LSIPcIVSDYKR|CARBA:C5;NEM:NA	APSQEVLNFLDALcEDKK	6.98156	1	5.98156	0.18695	A1	A1	A2
SDL	AT1G06410.1_0618	AT1G06410.1	618	APSQEVLNFLDALcEDKK|CARBA:C14;NEM:NA	APSQEVLNFLDALcEDKK	12.2606	1	11.2606	0.058099	A1	A1	A1
STEM	AT1G06410.1_0618	AT1G06410.1	618	APSQEVLNFLDALcEDKK|CARBA:C14;NEM:NA	RLLcDNALVFAcTVGQKPSK	12.3855	1	11.3855	0.0584258	A1	A1	A2
LEAF	AT1G06410.1_0799	AT1G06410.1	799	RLLcDNALVFAcTVGQKPSK|CARBA:C4,C12;NEM:NA	LLcDNALVFAcTVGQKPSK	11.9852	1	10.9852	0.058168	A1	A1	A2
MERIS	AT1G06410.1_0799	AT1G06410.1	799	LLcDNALVFAcTVGQKPSK|CARBA:C3,C11;NEM:NA	RLLcDNALVFAcTVGQKPSK	12.7264	1	11.7264	0.0581214	A1	A1	A1
SDL	AT1G06410.1_0799	AT1G06410.1	799	RLLcDNALVFAcTVGQKPSK|CARBA:C4,C12;NEM:NA	RLLcDNALVFAcTVGQKPSK	18.8037	1	17.8037	4.03937e-07	A1	A1	A1
SLQ	AT1G06410.1_0799	AT1G06410.1	799	RLLcDNALVFAcTVGQKPSK|CARBA:C4,C12;NEM:NA	RLLcDNALVFAcTVGQKPSK	19.9172	1	18.9172	1.42926e-07	A1	A1	A1
STEM	AT1G06410.1_0799	AT1G06410.1	799	RLLcDNALVFAcTVGQKPSK|CARBA:C4,C12;NEM:NA	RLLcDNALVFAcTVGQKPSK	6.45722	1	5.45722	0.18695	A1	A1	A2
LEAF	AT1G06410.1_0807	AT1G06410.1	807	RLLcDNALVFAcTVGQKPSK|CARBA:C4,C12;NEM:NA	LLcDNALVFAcTVGQKPSK	11.9852	1	10.9852	0.058168	A1	A1	A2
MERIS	AT1G06410.1_0807	AT1G06410.1	807	LLcDNALVFAcTVGQKPSK|CARBA:C3,C11;NEM:NA	RLLcDNALVFAcTVGQKPSK	12.7264	1	11.7264	0.0581214	A1	A1	A1
SDL	AT1G06410.1_0807	AT1G06410.1	807	RLLcDNALVFAcTVGQKPSK|CARBA:C4,C12;NEM:NA	RLLcDNALVFAcTVGQKPSK	18.8037	1	17.8037	4.03937e-07	A1	A1	A1
SLQ	AT1G06410.1_0807	AT1G06410.1	807	RLLcDNALVFAcTVGQKPSK|CARBA:C4,C12;NEM:NA	RLLcDNALVFAcTVGQKPSK	19.9172	1	18.9172	1.42926e-07	A1	A1	A1
STEM	AT1G06410.1_0807	AT1G06410.1	807	RLLcDNALVFAcTVGQKPSK|CARBA:C4,C12;NEM:NA	ENAPcIVFVDEIDAVGR	6.45722	1	5.45722	0.18695	A1	A1	A2
LEAF	AT1G06430.1_0314	AT1G06430.1	314	ENAPcIVFVDEIDAVGR|CARBA:C5;NEM:NA	ENAPcIVFVDEIDAVGR	13.4368	1	12.4368	0.0582121	B2	B2	B2
SDL	AT1G06430.1_0314	AT1G06430.1	314	ENAPcIVFVDEIDAVGR|CARBA:C5;NEM:NA	ENAPcIVFVDEIDAVGR	12.466	1	11.466	0.0587997	B2	B2	B2
SLQ	AT1G06430.1_0314	AT1G06430.1	314	ENAPcIVFVDEIDAVGR|CARBA:C5;NEM:NA	ENAPcIVFVDEIDAVGR	18.0676	1	17.0676	1.57073e-06	B1	B1	B1
STEM	AT1G06430.1_0314	AT1G06430.1	314	ENAPcIVFVDEIDAVGR|CARBA:C5;NEM:NA	AAILAVcNVDNLPRPR	18.6364	1	17.6364	4.15145e-08	B1	B1	B1
HYP	AT1G06490.1_0225	AT1G06490.1	225	AAILAVcNVDNLPRPR|CARBA:C7;NEM:NA	DScLEVVYR	7.1069	1	6.1069	0.18695	A3	A3	A3
HYP	AT1G06550.1_0087	AT1G06550.1	87	DScLEVVYR|CARBA:C3;NEM:NA	DScLEVVYR	13.6299	1	12.6299	0.0580596	A2	A2	A2
MERIS	AT1G06550.1_0087	AT1G06550.1	87	DScLEVVYR|CARBA:C3;NEM:NA	QSVINEcFSK	19.7238	1	18.7238	1.00097e-08	A1	A1	A1
SDL	AT1G06550.1_0241	AT1G06550.1	241	QSVINEcFSK|CARBA:C7;NEM:NA	QSVINEcFSK	18.458	1	17.458	1.6145e-06	A1	A1	A1
SLQ	AT1G06550.1_0241	AT1G06550.1	241	QSVINEcFSK|CARBA:C7;NEM:NA	QSVINEcFSK	12.962	1	11.962	0.0586765	A2	A2	A2
STEM	AT1G06550.1_0241	AT1G06550.1	241	QSVINEcFSK|CARBA:C7;NEM:NA	KQTLSDcLK	19.5409	1	18.5409	4.60507e-10	A1	A1	A1
MERIS	AT1G06550.1_0299	AT1G06550.1	299	KQTLSDcLK|CARBA:C7;NEM:NA	YcYDPVLR	19.5603	1	18.5603	9.2969e-11	A1	A1	A1
STEM	AT1G06560.1_0048	AT1G06560.1	48	YcYDPVLR|CARBA:C2;NEM:NA	ALTRPSSYScIR	17.9631	1	16.9631	1.78555e-07	A1	A1	A1
HYP	AT1G06560.1_0087	AT1G06560.1	87	ALTRPSSYScIR|CARBA:C10;NEM:NA	ALTRPSSYScIR	7.17987	1	6.17987	0.18695	A1	A1	A1
MERIS	AT1G06560.1_0087	AT1G06560.1	87	ALTRPSSYScIR|CARBA:C10;NEM:NA	ALTRPSSYScIR	19.3039	1	18.3039	1.28922e-08	A1	A1	A1
SDL	AT1G06560.1_0087	AT1G06560.1	87	ALTRPSSYScIR|CARBA:C10;NEM:NA	ILDmcAAPGGK	19.005	1	18.005	2.27949e-07	A1	A1	A1
HYP	AT1G06560.1_0304	AT1G06560.1	304	ILDmcAAPGGK|CARBA:C5;NEM:NA	ILDmcAAPGGK	7.31206	1	6.31206	0.18695	A1	A1	A1
MERIS	AT1G06560.1_0304	AT1G06560.1	304	ILDmcAAPGGK|CARBA:C5;NEM:NA	ILDmcAAPGGK	19.0452	1	18.0452	1.2794e-05	A1	A1	A1
SDL	AT1G06560.1_0304	AT1G06560.1	304	ILDmcAAPGGK|CARBA:C5;NEM:NA	VLLDAPcSALGLRPR	6.96719	1	5.96719	0.18695	A1	A1	A1
HYP	AT1G06560.1_0468	AT1G06560.1	468	VLLDAPcSALGLRPR|CARBA:C7;NEM:NA	VLLDAPcSALGLRPR	18.804	1	17.804	4.85004e-08	A1	A1	A1
MERIS	AT1G06560.1_0468	AT1G06560.1	468	VLLDAPcSALGLRPR|CARBA:C7;NEM:NA	VLLDAPcSALGLRPR	19.5909	1	18.5909	1.14584e-08	A1	A1	A1
SDL	AT1G06560.1_0468	AT1G06560.1	468	VLLDAPcSALGLRPR|CARBA:C7;NEM:NA	AYQSGGcGGFGK	7.2178	1	6.2178	0.18695	A1	A1	A1
MERIS	AT1G06570.1_0416	AT1G06570.1	416	AYQSGGcGGFGK|CARBA:C7;NEM:NA	AYQSGGcGGFGK	18.3947	1	17.3947	1.79684e-06	A1	A1	A1
SDL	AT1G06570.1_0416	AT1G06570.1	416	AYQSGGcGGFGK|CARBA:C7;NEM:NA	AYQSGGcGGFGK	12.8193	1	11.8193	0.0580654	A2	A2	A2
SLQ	AT1G06570.1_0416	AT1G06570.1	416	AYQSGGcGGFGK|CARBA:C7;NEM:NA	VSVAcFFTTGVRPNPR	17.5976	1	16.5976	4.4083e-08	A1	A1	A1
SLQ	AT1G06650.2_0313	AT1G06650.2	313	VSVAcFFTTGVRPNPR|CARBA:C5;NEM:NA	FIDLSVcR	6.80205	1	5.80205	0.18695	A3	A3	A3
MERIS	AT1G06660.1_0026	AT1G06660.1	26	FIDLSVcR|CARBA:C7;NEM:NA	AmAcFLDcFR	18.6134	1	17.6134	1.96939e-07	A1	A1	A1
MERIS	AT1G06660.1_0031	AT1G06660.1	31	AmAcFLDcFR|CARBA:C4,C8;NEM:NA	AmAcFLDcFR	18.338	1	17.338	4.6819e-09	A1	A1	A1
MERIS	AT1G06660.1_0035	AT1G06660.1	35	AmAcFLDcFR|CARBA:C4,C8;NEM:NA	FSEYFGGcPVVR	18.338	1	17.338	4.6819e-09	A1	A1	A1
SDL	AT1G06670.1_0390	AT1G06670.1	390	FSEYFGGcPVVR|CARBA:C8;NEM:NA	LYIcKAQAGDK	6.67227	1	5.67227	0.18695	A3	A3	A3
LEAF	AT1G06680.1_0236	AT1G06680.1	236	LYIcKAQAGDK|CARBA:C4;NEM:NA	LYIcKAQAGDK	19.3645	1	18.3645	5.96917e-06	B1	B1	B1
MERIS	AT1G06680.1_0236	AT1G06680.1	236	LYIcKAQAGDK|CARBA:C4;NEM:NA	LYIcKAQAGDK	19.5635	1	18.5635	2.78049e-05	B1	B1	B1
SDL	AT1G06680.1_0236	AT1G06680.1	236	LYIcKAQAGDK|CARBA:C4;NEM:NA	LYIcKAQAGDK	7.74489	1	6.74489	0.18695	B3	B3	B3
SLQ	AT1G06680.1_0236	AT1G06680.1	236	LYIcKAQAGDK|CARBA:C4;NEM:NA	LYIcKAQAGDK	7.45581	1	6.45581	0.18695	B3	B3	B3
STEM	AT1G06680.1_0236	AT1G06680.1	236	LYIcKAQAGDK|CARBA:C4;NEM:NA	WIccTcQIEDSNEEQQLK	6.97676	1	5.97676	0.18695	B3	B3	B3
HYP	AT1G06700.1_0006	AT1G06700.1	6	WIccTcQIEDSNEEQQLK|CARBA:C3,C4,C6;NEM:NA	KWIccTcQIEDSNEEQQLK	20.0472	1	19.0472	1.58878e-05	A1	A1	A1
MERIS	AT1G06700.1_0006	AT1G06700.1	6	KWIccTcQIEDSNEEQQLK|CARBA:C4,C5,C7;NEM:NA	KWIccTcQIEDSNEEQQLK	6.89926	1	5.89926	0.18695	A3	A3	A3
SDL	AT1G06700.1_0006	AT1G06700.1	6	KWIccTcQIEDSNEEQQLK|CARBA:C4,C5,C7;NEM:NA	KWIccTcQIEDSNEEQQLK	12.0303	1	11.0303	0.0580894	A1	A1	A2
SLQ	AT1G06700.1_0006	AT1G06700.1	6	KWIccTcQIEDSNEEQQLK|CARBA:C4,C5,C7;NEM:NA	KWIccTcQIEDSNEEQQLK	18.1743	1	17.1743	9.74029e-07	A1	A1	A1
STEM	AT1G06700.1_0006	AT1G06700.1	6	KWIccTcQIEDSNEEQQLK|CARBA:C4,C5,C7;NEM:NA	WIccTcQIEDSNEEQQLK	19.1297	1	18.1297	1.94904e-06	A1	A1	A1
HYP	AT1G06700.1_0007	AT1G06700.1	7	WIccTcQIEDSNEEQQLK|CARBA:C3,C4,C6;NEM:NA	KWIccTcQIEDSNEEQQLK	20.0472	1	19.0472	1.58878e-05	A1	A1	A1
MERIS	AT1G06700.1_0007	AT1G06700.1	7	KWIccTcQIEDSNEEQQLK|CARBA:C4,C5,C7;NEM:NA	KWIccTcQIEDSNEEQQLK	6.89926	1	5.89926	0.18695	A3	A3	A3
SDL	AT1G06700.1_0007	AT1G06700.1	7	KWIccTcQIEDSNEEQQLK|CARBA:C4,C5,C7;NEM:NA	KWIccTcQIEDSNEEQQLK	12.0303	1	11.0303	0.0580894	A1	A1	A2
SLQ	AT1G06700.1_0007	AT1G06700.1	7	KWIccTcQIEDSNEEQQLK|CARBA:C4,C5,C7;NEM:NA	KWIccTcQIEDSNEEQQLK	18.1743	1	17.1743	9.74029e-07	A1	A1	A1
STEM	AT1G06700.1_0007	AT1G06700.1	7	KWIccTcQIEDSNEEQQLK|CARBA:C4,C5,C7;NEM:NA	WIccTcQIEDSNEEQQLK	19.1297	1	18.1297	1.94904e-06	A1	A1	A1
HYP	AT1G06700.1_0009	AT1G06700.1	9	WIccTcQIEDSNEEQQLK|CARBA:C3,C4,C6;NEM:NA	KWIccTcQIEDSNEEQQLK	20.0472	1	19.0472	1.58878e-05	A1	A1	A1
MERIS	AT1G06700.1_0009	AT1G06700.1	9	KWIccTcQIEDSNEEQQLK|CARBA:C4,C5,C7;NEM:NA	KWIccTcQIEDSNEEQQLK	6.89926	1	5.89926	0.18695	A3	A3	A3
SDL	AT1G06700.1_0009	AT1G06700.1	9	KWIccTcQIEDSNEEQQLK|CARBA:C4,C5,C7;NEM:NA	KWIccTcQIEDSNEEQQLK	12.0303	1	11.0303	0.0580894	A1	A1	A2
SLQ	AT1G06700.1_0009	AT1G06700.1	9	KWIccTcQIEDSNEEQQLK|CARBA:C4,C5,C7;NEM:NA	KWIccTcQIEDSNEEQQLK	18.1743	1	17.1743	9.74029e-07	A1	A1	A1
STEM	AT1G06700.1_0009	AT1G06700.1	9	KWIccTcQIEDSNEEQQLK|CARBA:C4,C5,C7;NEM:NA	LSEDKVKQcIDPK	19.1297	1	18.1297	1.94904e-06	A1	A1	A1
MERIS	AT1G06700.1_0304	AT1G06700.1	304	LSEDKVKQcIDPK|CARBA:C9;NEM:NA	LSEDKVKQcIDPK	6.60858	1	5.60858	0.18695	A3	A3	A3
SLQ	AT1G06700.1_0304	AT1G06700.1	304	LSEDKVKQcIDPK|CARBA:C9;NEM:NA	AcLScSIcDNILR	11.3076	1	10.3076	0.0583322	A1	A1	A1
MERIS	AT1G06770.1_0013	AT1G06770.1	13	AcLScSIcDNILR|CARBA:C2,C5,C8;NEM:NA	AcLScSIcDNILR	12.1028	1	11.1028	0.0581392	A2	A2	A2
MERIS	AT1G06770.1_0016	AT1G06770.1	16	AcLScSIcDNILR|CARBA:C2,C5,C8;NEM:NA	AcLScSIcDNILR	12.1028	1	11.1028	0.0581392	A2	A2	A2
MERIS	AT1G06770.1_0019	AT1G06770.1	19	AcLScSIcDNILR|CARBA:C2,C5,C8;NEM:NA	EVLAVDSEFNQALQNDAcR	12.1028	1	11.1028	0.0581392	A2	A2	A2
SDL	AT1G06900.1_0220	AT1G06900.1	220	EVLAVDSEFNQALQNDAcR|CARBA:C18;NEM:NA	EVLAVDSEFNQALQNDAcR	11.8776	1	10.8776	0.0580708	A2	A2	A2
SLQ	AT1G06900.1_0220	AT1G06900.1	220	EVLAVDSEFNQALQNDAcR|CARBA:C18;NEM:NA	EVLAVDSEFNQALQNDAcR	6.54054	1	5.54054	0.18695	A2	A2	A2
STEM	AT1G06900.1_0220	AT1G06900.1	220	EVLAVDSEFNQALQNDAcR|CARBA:C18;NEM:NA	LQQLQcYTSAK	12.6331	1	11.6331	0.0591658	A1	A1	A1
HYP	AT1G06900.1_0227	AT1G06900.1	227	LQQLQcYTSAK|CARBA:C6;NEM:NA	LQQLQcYTSAK	13.6273	1	12.6273	0.0582864	A1	A1	A1
MERIS	AT1G06900.1_0227	AT1G06900.1	227	LQQLQcYTSAK|CARBA:C6;NEM:NA	LQQLQcYTSAK	19.0665	1	18.0665	1.72083e-06	A1	A1	A1
STEM	AT1G06900.1_0227	AT1G06900.1	227	LQQLQcYTSAK|CARBA:C6;NEM:NA	NQFIPcDFSIR	18.7576	1	17.7576	8.49653e-09	A1	A1	A1
HYP	AT1G06900.1_0557	AT1G06900.1	557	NQFIPcDFSIR|CARBA:C6;NEM:NA	NQFIPcDFSIR	19.639	1	18.639	6.22209e-08	A1	A1	A1
MERIS	AT1G06900.1_0557	AT1G06900.1	557	NQFIPcDFSIR|CARBA:C6;NEM:NA	NQFIPcDFSIR	6.56198	1	5.56198	0.18695	A1	A1	A1
SDL	AT1G06900.1_0557	AT1G06900.1	557	NQFIPcDFSIR|CARBA:C6;NEM:NA	NQFIPcDFSIR	6.97122	1	5.97122	0.18695	A2	A2	A2
SLQ	AT1G06900.1_0557	AT1G06900.1	557	NQFIPcDFSIR|CARBA:C6;NEM:NA	NQFIPcDFSIR	13.1452	1	12.1452	0.0581755	A2	A2	A2
STEM	AT1G06900.1_0557	AT1G06900.1	557	NQFIPcDFSIR|CARBA:C6;NEM:NA	LQLLcKR	7.38096	1	6.38096	0.18695	A1	A1	A1
MERIS	AT1G06900.1_0718	AT1G06900.1	718	LQLLcKR|CARBA:C5;NEM:NA	TKEQLGYVVEcGPR	6.37278	1	5.37278	0.18695	A1	A1	A1
HYP	AT1G06900.1_0863	AT1G06900.1	863	TKEQLGYVVEcGPR|CARBA:C11;NEM:NA	TKEQLGYVVEcGPR	19.0762	1	18.0762	1.87906e-08	A1	A1	A1
MERIS	AT1G06900.1_0863	AT1G06900.1	863	TKEQLGYVVEcGPR|CARBA:C11;NEM:NA	TKEQLGYVVEcGPR	13.3345	1	12.3345	0.058103	A1	A1	A1
SLQ	AT1G06900.1_0863	AT1G06900.1	863	TKEQLGYVVEcGPR|CARBA:C11;NEM:NA	TKEQLGYVVEcGPR	13.272	1	12.272	0.0581057	A2	A2	A2
STEM	AT1G06900.1_0863	AT1G06900.1	863	TKEQLGYVVEcGPR|CARBA:C11;NEM:NA	GDEAFQAEIcDIYcR	18.175	1	17.175	9.70276e-08	A1	A1	A1
MERIS	AT1G06950.1_0190	AT1G06950.1	190	GDEAFQAEIcDIYcR|CARBA:C10,C14;NEM:NA	YGVNKGDEAFQAEIcDIYcR	18.2748	1	17.2748	2.6788e-09	A1	A1	A1
SDL	AT1G06950.1_0190	AT1G06950.1	190	YGVNKGDEAFQAEIcDIYcR|CARBA:C15,C19;NEM:NA	YGVNKGDEAFQAEIcDIYcR	17.7358	1	16.7358	0.00014211	A1	A1	A1
SLQ	AT1G06950.1_0190	AT1G06950.1	190	YGVNKGDEAFQAEIcDIYcR|CARBA:C15,C19;NEM:NA	GDEAFQAEIcDIYcR	17.8121	1	16.8121	4.21347e-07	A1	A1	A1
STEM	AT1G06950.1_0190	AT1G06950.1	190	GDEAFQAEIcDIYcR|CARBA:C10,C14;NEM:NA	GDEAFQAEIcDIYcR	19.5652	1	18.5652	7.64197e-07	A1	A1	A1
MERIS	AT1G06950.1_0194	AT1G06950.1	194	GDEAFQAEIcDIYcR|CARBA:C10,C14;NEM:NA	YGVNKGDEAFQAEIcDIYcR	18.2748	1	17.2748	2.6788e-09	A1	A1	A1
SDL	AT1G06950.1_0194	AT1G06950.1	194	YGVNKGDEAFQAEIcDIYcR|CARBA:C15,C19;NEM:NA	YGVNKGDEAFQAEIcDIYcR	17.7358	1	16.7358	0.00014211	A1	A1	A1
SLQ	AT1G06950.1_0194	AT1G06950.1	194	YGVNKGDEAFQAEIcDIYcR|CARBA:C15,C19;NEM:NA	GDEAFQAEIcDIYcR	17.8121	1	16.8121	4.21347e-07	A1	A1	A1
STEM	AT1G06950.1_0194	AT1G06950.1	194	GDEAFQAEIcDIYcR|CARBA:C10,C14;NEM:NA	LcEELHFDAQK	19.5652	1	18.5652	7.64197e-07	A1	A1	A1
LEAF	AT1G06950.1_0501	AT1G06950.1	501	LcEELHFDAQK|CARBA:C2;NEM:NA	LcEELHFDAQK	6.57124	1	5.57124	0.18695	A1	A1	A1
SDL	AT1G06950.1_0501	AT1G06950.1	501	LcEELHFDAQK|CARBA:C2;NEM:NA	LcEELHFDAQK	12.1343	1	11.1343	0.0580598	A1	A1	A1
SLQ	AT1G06950.1_0501	AT1G06950.1	501	LcEELHFDAQK|CARBA:C2;NEM:NA	LQQcVTDGELSDDNVAALLR	11.9143	1	10.9143	0.0582964	A1	A1	A1
LEAF	AT1G06950.1_0526	AT1G06950.1	526	LQQcVTDGELSDDNVAALLR|CARBA:C4;NEM:NA	LQQcVTDGELSDDNVAALLR	19.863	1	18.863	4.23143e-07	A1	A1	A1
MERIS	AT1G06950.1_0526	AT1G06950.1	526	LQQcVTDGELSDDNVAALLR|CARBA:C4;NEM:NA	LQQcVTDGELSDDNVAALLR	19.7973	1	18.7973	3.76327e-10	A1	A1	A1
SDL	AT1G06950.1_0526	AT1G06950.1	526	LQQcVTDGELSDDNVAALLR|CARBA:C4;NEM:NA	LQQcVTDGELSDDNVAALLR	20.4641	1	19.4641	1.31508e-06	A1	A1	A1
SLQ	AT1G06950.1_0526	AT1G06950.1	526	LQQcVTDGELSDDNVAALLR|CARBA:C4;NEM:NA	LQQcVTDGELSDDNVAALLR	18.7966	1	17.7966	2.28834e-07	A1	A1	A1
STEM	AT1G06950.1_0526	AT1G06950.1	526	LQQcVTDGELSDDNVAALLR|CARBA:C4;NEM:NA	TYLLYcVTGEVTR	19.245	1	18.245	8.45505e-07	A1	A1	A1
SDL	AT1G06950.1_0728	AT1G06950.1	728	TYLLYcVTGEVTR|CARBA:C6;NEM:NA	TYLLYcVTGEVTR	7.40458	1	6.40458	0.18695	A1	A1	A1
SLQ	AT1G06950.1_0728	AT1G06950.1	728	TYLLYcVTGEVTR|CARBA:C6;NEM:NA	TYLLYcVTGEVTR	19.0701	1	18.0701	1.14169e-05	A1	A1	A1
STEM	AT1G06950.1_0728	AT1G06950.1	728	TYLLYcVTGEVTR|CARBA:C6;NEM:NA	GVVLSLNDLLAcDK	19.4013	1	18.4013	7.875e-07	A1	A1	A1
HYP	AT1G06950.1_0944	AT1G06950.1	944	GVVLSLNDLLAcDK|CARBA:C12;NEM:NA	GVVLSLNDLLAcDK	12.8339	1	11.8339	0.0580642	A2	A2	A2
MERIS	AT1G06950.1_0944	AT1G06950.1	944	GVVLSLNDLLAcDK|CARBA:C12;NEM:NA	GVVLSLNDLLAcDK	13.1714	1	12.1714	0.0580738	A1	A1	A1
SDL	AT1G06950.1_0944	AT1G06950.1	944	GVVLSLNDLLAcDK|CARBA:C12;NEM:NA	GVVLSLNDLLAcDK	12.8005	1	11.8005	0.0585712	A1	A1	A1
STEM	AT1G06950.1_0944	AT1G06950.1	944	GVVLSLNDLLAcDK|CARBA:C12;NEM:NA	TQLQcQGVcGcDR	19.4486	1	18.4486	3.18576e-06	A1	A1	A1
HYP	AT1G07030.1_0257	AT1G07030.1	257	TQLQcQGVcGcDR|CARBA:C5,C9,C11;NEM:NA	TQLQcQGVcGcDR	12.5638	1	11.5638	0.0581315	B2	B2	B2
MERIS	AT1G07030.1_0257	AT1G07030.1	257	TQLQcQGVcGcDR|CARBA:C5,C9,C11;NEM:NA	TQLQcQGVcGcDR	17.8251	1	16.8251	9.02186e-09	B1	B1	B1
SDL	AT1G07030.1_0257	AT1G07030.1	257	TQLQcQGVcGcDR|CARBA:C5,C9,C11;NEM:NA	TQLQcQGVcGcDR	16.9057	1	15.9057	4.92303e-09	B1	B1	B1
SLQ	AT1G07030.1_0257	AT1G07030.1	257	TQLQcQGVcGcDR|CARBA:C5,C9,C11;NEM:NA	TQLQcQGVcGcDR	11.4381	1	10.4381	0.0580668	B2	B2	B2
HYP	AT1G07030.1_0261	AT1G07030.1	261	TQLQcQGVcGcDR|CARBA:C5,C9,C11;NEM:NA	TQLQcQGVcGcDR	12.5638	1	11.5638	0.0581315	B2	B2	B2
MERIS	AT1G07030.1_0261	AT1G07030.1	261	TQLQcQGVcGcDR|CARBA:C5,C9,C11;NEM:NA	TQLQcQGVcGcDR	17.8251	1	16.8251	9.02186e-09	B1	B1	B1
SDL	AT1G07030.1_0261	AT1G07030.1	261	TQLQcQGVcGcDR|CARBA:C5,C9,C11;NEM:NA	TQLQcQGVcGcDR	16.9057	1	15.9057	4.92303e-09	B1	B1	B1
SLQ	AT1G07030.1_0261	AT1G07030.1	261	TQLQcQGVcGcDR|CARBA:C5,C9,C11;NEM:NA	TQLQcQGVcGcDR	11.4381	1	10.4381	0.0580668	B2	B2	B2
HYP	AT1G07030.1_0263	AT1G07030.1	263	TQLQcQGVcGcDR|CARBA:C5,C9,C11;NEM:NA	TQLQcQGVcGcDR	12.5638	1	11.5638	0.0581315	B2	B2	B2
MERIS	AT1G07030.1_0263	AT1G07030.1	263	TQLQcQGVcGcDR|CARBA:C5,C9,C11;NEM:NA	TQLQcQGVcGcDR	17.8251	1	16.8251	9.02186e-09	B1	B1	B1
SDL	AT1G07030.1_0263	AT1G07030.1	263	TQLQcQGVcGcDR|CARBA:C5,C9,C11;NEM:NA	TQLQcQGVcGcDR	16.9057	1	15.9057	4.92303e-09	B1	B1	B1
SLQ	AT1G07030.1_0263	AT1G07030.1	263	TQLQcQGVcGcDR|CARBA:C5,C9,C11;NEM:NA	SVDDQQLcYDHLAFR	11.4381	1	10.4381	0.0580668	B2	B2	B2
HYP	AT1G07040.1_0110	AT1G07040.1	110	SVDDQQLcYDHLAFR|CARBA:C8;NEM:NA	SVDDQQLcYDHLAFR	19.2679	1	18.2679	1.96409e-07	A1	A1	A1
SLQ	AT1G07040.1_0110	AT1G07040.1	110	SVDDQQLcYDHLAFR|CARBA:C8;NEM:NA	SIPcSYIEFAER	19.1486	1	18.1486	2.45481e-07	A1	A1	A1
SLQ	AT1G07040.1_0318	AT1G07040.1	318	SIPcSYIEFAER|CARBA:C4;NEM:NA	VHVAAcPYFGHQQPPSPcScPLK	11.8293	1	10.8293	0.0584854	A1	A1	A1
HYP	AT1G07090.1_0084	AT1G07090.1	84	VHVAAcPYFGHQQPPSPcScPLK|CARBA:C6,C18,C20;NEM:NA	VHVAAcPYFGHQQPPSPcScPLK	19.6024	1	18.6024	7.41063e-07	A1	A1	A1
HYP	AT1G07090.1_0096	AT1G07090.1	96	VHVAAcPYFGHQQPPSPcScPLK|CARBA:C6,C18,C20;NEM:NA	VHVAAcPYFGHQQPPSPcScPLK	19.6024	1	18.6024	7.41063e-07	A1	A1	A1
HYP	AT1G07090.1_0098	AT1G07090.1	98	VHVAAcPYFGHQQPPSPcScPLK|CARBA:C6,C18,C20;NEM:NA	NTPcIVEEGENR	19.6024	1	18.6024	7.41063e-07	A1	A1	A1
STEM	AT1G07110.1_0096	AT1G07110.1	96	NTPcIVEEGENR|CARBA:C4;NEM:NA	IIFLETLcNDER	6.41221	1	5.41221	0.18695	A3	A3	A3
MERIS	AT1G07110.1_0460	AT1G07110.1	460	IIFLETLcNDER|CARBA:C8;NEM:NA	ALDEINAGVcDGmTYEEVKK	18.2672	1	17.2672	2.67774e-08	A1	A1	A1
LEAF	AT1G07110.1_0636	AT1G07110.1	636	ALDEINAGVcDGmTYEEVKK|CARBA:C10;NEM:NA	ALDEINAGVcDGmTYEEVKK	12.2222	1	11.2222	0.0581062	A2	A2	A2
SDL	AT1G07110.1_0636	AT1G07110.1	636	ALDEINAGVcDGmTYEEVKK|CARBA:C10;NEM:NA	IcANHFVK	17.5982	1	16.5982	2.72281e-07	A1	A1	A1
HYP	AT1G07140.1_0098	AT1G07140.1	98	IcANHFVK|CARBA:C2;NEM:NA	ScVWHAR	8.09566	1	7.09566	0.18695	A3	A3	A3
HYP	AT1G07140.1_0119	AT1G07140.1	119	ScVWHAR|CARBA:C2;NEM:NA	ScVWHAR	6.94266	1	5.94266	0.18695	A3	A3	A3
STEM	AT1G07140.1_0119	AT1G07140.1	119	ScVWHAR|CARBA:C2;NEM:NA	DFADGELKDELFcIR	20.1028	1	19.1028	6.07342e-07	A1	A1	A1
LEAF	AT1G07140.1_0137	AT1G07140.1	137	DFADGELKDELFcIR|CARBA:C13;NEM:NA	DFADGELKDELFcIR	14.3759	1	13.3759	0.0580704	A2	A2	A2
MERIS	AT1G07140.1_0137	AT1G07140.1	137	DFADGELKDELFcIR|CARBA:C13;NEM:NA	DFADGELKDELFcIR	6.18202	1	5.18202	0.18695	A3	A3	A3
SDL	AT1G07140.1_0137	AT1G07140.1	137	DFADGELKDELFcIR|CARBA:C13;NEM:NA	DFADGELKDELFcIR	12.3216	1	11.3216	0.0584505	A2	A2	A2
SLQ	AT1G07140.1_0137	AT1G07140.1	137	DFADGELKDELFcIR|CARBA:C13;NEM:NA	DFADGELKDELFcIR	21.4746	1	20.4746	4.79588e-08	A1	A1	A1
STEM	AT1G07140.1_0137	AT1G07140.1	137	DFADGELKDELFcIR|CARBA:C13;NEM:NA	FASIENcK	18.22	1	17.22	1.20763e-08	A1	A1	A1
HYP	AT1G07140.1_0146	AT1G07140.1	146	FASIENcK|CARBA:C7;NEM:NA	FASIENcK	15.91	1	14.91	0.0580649	A3	A3	A3
LEAF	AT1G07140.1_0146	AT1G07140.1	146	FASIENcK|CARBA:C7;NEM:NA	FASIENcK	7.17331	1	6.17331	0.18695	A2	A2	A2
MERIS	AT1G07140.1_0146	AT1G07140.1	146	FASIENcK|CARBA:C7;NEM:NA	FASIENcK	7.91442	1	6.91442	0.18695	A3	A3	A3
SDL	AT1G07140.1_0146	AT1G07140.1	146	FASIENcK|CARBA:C7;NEM:NA	FASIENcK	7.7234	1	6.7234	0.18695	A2	A2	A2
SLQ	AT1G07140.1_0146	AT1G07140.1	146	FASIENcK|CARBA:C7;NEM:NA	FASIENcK	21.2954	1	20.2954	2.72383e-07	A1	A1	A1
STEM	AT1G07140.1_0146	AT1G07140.1	146	FASIENcK|CARBA:C7;NEM:NA	cVIcDSYVRPcTLVR	13.906	1	12.906	0.0581218	A1	A1	A1
LEAF	AT1G07170.1_0030	AT1G07170.1	30	cVIcDSYVRPcTLVR|CARBA:C1,C4,C11;NEM:NA	cVIcDSYVRPcTLVR	17.5796	1	16.5796	1.52712e-07	B1	B1	B1
SDL	AT1G07170.1_0030	AT1G07170.1	30	cVIcDSYVRPcTLVR|CARBA:C1,C4,C11;NEM:NA	cVIcDSYVRPcTLVR	17.2726	1	16.2726	4.15838e-08	B1	B1	B1
SLQ	AT1G07170.1_0030	AT1G07170.1	30	cVIcDSYVRPcTLVR|CARBA:C1,C4,C11;NEM:NA	cVIcDSYVRPcTLVR	12.1722	1	11.1722	0.0580592	B2	B2	B2
STEM	AT1G07170.1_0030	AT1G07170.1	30	cVIcDSYVRPcTLVR|CARBA:C1,C4,C11;NEM:NA	cVIcDSYVRPcTLVR	18.7109	1	17.7109	7.35127e-09	B1	B1	B1
LEAF	AT1G07170.1_0033	AT1G07170.1	33	cVIcDSYVRPcTLVR|CARBA:C1,C4,C11;NEM:NA	cVIcDSYVRPcTLVR	17.5796	1	16.5796	1.52712e-07	B1	B1	B1
SDL	AT1G07170.1_0033	AT1G07170.1	33	cVIcDSYVRPcTLVR|CARBA:C1,C4,C11;NEM:NA	cVIcDSYVRPcTLVR	17.2726	1	16.2726	4.15838e-08	B1	B1	B1
SLQ	AT1G07170.1_0033	AT1G07170.1	33	cVIcDSYVRPcTLVR|CARBA:C1,C4,C11;NEM:NA	cVIcDSYVRPcTLVR	12.1722	1	11.1722	0.0580592	B2	B2	B2
STEM	AT1G07170.1_0033	AT1G07170.1	33	cVIcDSYVRPcTLVR|CARBA:C1,C4,C11;NEM:NA	cVIcDSYVRPcTLVR	18.7109	1	17.7109	7.35127e-09	B1	B1	B1
LEAF	AT1G07170.1_0040	AT1G07170.1	40	cVIcDSYVRPcTLVR|CARBA:C1,C4,C11;NEM:NA	cVIcDSYVRPcTLVR	17.5796	1	16.5796	1.52712e-07	B1	B1	B1
SDL	AT1G07170.1_0040	AT1G07170.1	40	cVIcDSYVRPcTLVR|CARBA:C1,C4,C11;NEM:NA	cVIcDSYVRPcTLVR	17.2726	1	16.2726	4.15838e-08	B1	B1	B1
SLQ	AT1G07170.1_0040	AT1G07170.1	40	cVIcDSYVRPcTLVR|CARBA:C1,C4,C11;NEM:NA	cVIcDSYVRPcTLVR	12.1722	1	11.1722	0.0580592	B2	B2	B2
STEM	AT1G07170.1_0040	AT1G07170.1	40	cVIcDSYVRPcTLVR|CARBA:C1,C4,C11;NEM:NA	IcDEcNYGSFQGR	18.7109	1	17.7109	7.35127e-09	B1	B1	B1
HYP	AT1G07170.1_0046	AT1G07170.1	46	IcDEcNYGSFQGR|CARBA:C2,C5;NEM:NA	IcDEcNYGSFQGR	19.016	1	18.016	4.91035e-08	B1	B1	B1
LEAF	AT1G07170.1_0046	AT1G07170.1	46	IcDEcNYGSFQGR|CARBA:C2,C5;NEM:NA	IcDEcNYGSFQGR	6.66388	1	5.66388	0.18695	B1	B1	B1
MERIS	AT1G07170.1_0046	AT1G07170.1	46	IcDEcNYGSFQGR|CARBA:C2,C5;NEM:NA	IcDEcNYGSFQGR	18.8991	11.6672	7.23193	0.124061	B3	B3	B3
SDL	AT1G07170.1_0046	AT1G07170.1	46	IcDEcNYGSFQGR|CARBA:C2,C5;NEM:NA	IcDEcNYGSFQGR	18.1736	1	17.1736	1.14035e-08	B1	B1	B1
STEM	AT1G07170.1_0046	AT1G07170.1	46	IcDEcNYGSFQGR|CARBA:C2,C5;NEM:NA	IcDEcNYGSFQGR	18.4334	1	17.4334	3.61127e-08	B1	B1	B1
HYP	AT1G07170.1_0049	AT1G07170.1	49	IcDEcNYGSFQGR|CARBA:C2,C5;NEM:NA	IcDEcNYGSFQGR	19.016	1	18.016	4.91035e-08	B1	B1	B1
LEAF	AT1G07170.1_0049	AT1G07170.1	49	IcDEcNYGSFQGR|CARBA:C2,C5;NEM:NA	IcDEcNYGSFQGR	6.66388	1	5.66388	0.18695	B1	B1	B1
MERIS	AT1G07170.1_0049	AT1G07170.1	49	IcDEcNYGSFQGR|CARBA:C2,C5;NEM:NA	IcDEcNYGSFQGR	18.8991	11.6672	7.23193	0.124061	B3	B3	B3
SDL	AT1G07170.1_0049	AT1G07170.1	49	IcDEcNYGSFQGR|CARBA:C2,C5;NEM:NA	IcDEcNYGSFQGR	18.1736	1	17.1736	1.14035e-08	B1	B1	B1
STEM	AT1G07170.1_0049	AT1G07170.1	49	IcDEcNYGSFQGR|CARBA:C2,C5;NEM:NA	VLVLGSGWAGcR	18.4334	1	17.4334	3.61127e-08	B1	B1	B1
LEAF	AT1G07180.1_0086	AT1G07180.1	86	VLVLGSGWAGcR|CARBA:C11;NEM:NA	VLVLGSGWAGcR	6.76708	1	5.76708	0.18695	A3	A3	A3
SDL	AT1G07180.1_0086	AT1G07180.1	86	VLVLGSGWAGcR|CARBA:C11;NEM:NA	DVGNELNLPSYIYLTcNAR	17.6065	1	16.6065	6.45891e-07	A1	A1	A1
SLQ	AT1G07250.1_0151	AT1G07250.1	151	DVGNELNLPSYIYLTcNAR|CARBA:C16;NEM:NA	ALELVGcR	6.36963	1	5.36963	0.18695	A1	A1	A2
MERIS	AT1G07250.1_0312	AT1G07250.1	312	ALELVGcR|CARBA:C7;NEM:NA	ALELVGcR	11.1601	1	10.1601	0.0580839	A1	A1	A1
STEM	AT1G07250.1_0312	AT1G07250.1	312	ALELVGcR|CARBA:C7;NEM:NA	GGLVTcDEIAR	6.05688	1	5.05688	0.18695	A2	A2	A3
MERIS	AT1G07250.1_0423	AT1G07250.1	423	GGLVTcDEIAR|CARBA:C6;NEM:NA	GGLVTcDEIAR	17.4848	1	16.4848	1.62044e-06	A1	A1	A1
SLQ	AT1G07250.1_0423	AT1G07250.1	423	GGLVTcDEIAR|CARBA:C6;NEM:NA	FIAELFEDGSSc	12.797	1	11.797	0.0580836	A1	A1	A2
SDL	AT1G07250.1_0479	AT1G07250.1	479	FIAELFEDGSSc|CARBA:C12;NEM:NA	FIAELFEDGSSc	6.55799	1	5.55799	0.18695	A3	A3	A3
SLQ	AT1G07250.1_0479	AT1G07250.1	479	FIAELFEDGSSc|CARBA:C12;NEM:NA	FIAELFEDGSSc	12.4503	1	11.4503	0.0580615	A1	A1	A2
STEM	AT1G07250.1_0479	AT1G07250.1	479	FIAELFEDGSSc|CARBA:C12;NEM:NA	SPGcTTScGLR	7.35464	1	6.35464	0.18695	A2	A2	A3
HYP	AT1G07300.1_0037	AT1G07300.1	37	SPGcTTScGLR|CARBA:C4,C8;NEM:NA	SPGcTTScGLR	14.0083	1	13.0083	0.0582217	A2	A2	A2
HYP	AT1G07300.1_0041	AT1G07300.1	41	SPGcTTScGLR|CARBA:C4,C8;NEM:NA	IcTRPFTVFR	14.0083	1	13.0083	0.0582217	A2	A2	A2
MERIS	AT1G07360.1_0047	AT1G07360.1	47	IcTRPFTVFR|CARBA:C2;NEM:NA	IcTRPFTVFR	18.813	1	17.813	1.03334e-08	A1	A1	A1
SDL	AT1G07360.1_0047	AT1G07360.1	47	IcTRPFTVFR|CARBA:C2;NEM:NA	IcTRPFTVFR	18.2308	1	17.2308	2.41872e-08	A1	A1	A1
SLQ	AT1G07360.1_0047	AT1G07360.1	47	IcTRPFTVFR|CARBA:C2;NEM:NA	TEIcQTccK	6.25528	1	5.25528	0.18695	A3	A3	A3
HYP	AT1G07360.1_0070	AT1G07360.1	70	TEIcQTccK|CARBA:C4,C7,C8;NEM:NA	TEIcQTccK	7.11283	1	6.11283	0.18695	A3	A3	A3
MERIS	AT1G07360.1_0070	AT1G07360.1	70	TEIcQTccK|CARBA:C4,C7,C8;NEM:NA	TEIcQTccK	19.4227	1	18.4227	1.7319e-06	A1	A1	A1
SDL	AT1G07360.1_0070	AT1G07360.1	70	TEIcQTccK|CARBA:C4,C7,C8;NEM:NA	TEIcQTccK	12.0871	1	11.0871	0.0585062	A1	A1	A1
HYP	AT1G07360.1_0073	AT1G07360.1	73	TEIcQTccK|CARBA:C4,C7,C8;NEM:NA	TEIcQTccK	7.11283	1	6.11283	0.18695	A3	A3	A3
MERIS	AT1G07360.1_0073	AT1G07360.1	73	TEIcQTccK|CARBA:C4,C7,C8;NEM:NA	TEIcQTccK	19.4227	1	18.4227	1.7319e-06	A1	A1	A1
SDL	AT1G07360.1_0073	AT1G07360.1	73	TEIcQTccK|CARBA:C4,C7,C8;NEM:NA	TEIcQTccK	12.0871	1	11.0871	0.0585062	A1	A1	A1
HYP	AT1G07360.1_0074	AT1G07360.1	74	TEIcQTccK|CARBA:C4,C7,C8;NEM:NA	TEIcQTccK	7.11283	1	6.11283	0.18695	A3	A3	A3
MERIS	AT1G07360.1_0074	AT1G07360.1	74	TEIcQTccK|CARBA:C4,C7,C8;NEM:NA	TEIcQTccK	19.4227	1	18.4227	1.7319e-06	A1	A1	A1
SDL	AT1G07360.1_0074	AT1G07360.1	74	TEIcQTccK|CARBA:C4,C7,C8;NEM:NA	NVcQVcLLDLEYGLPVQVR	12.0871	1	11.0871	0.0585062	A1	A1	A1
SDL	AT1G07360.1_0080	AT1G07360.1	80	NVcQVcLLDLEYGLPVQVR|CARBA:C3,C6;NEM:NA	NVcQVcLLDLEYGLPVQVR	6.51	1	5.51	0.18695	A1	A1	A1
SDL	AT1G07360.1_0083	AT1G07360.1	83	NVcQVcLLDLEYGLPVQVR|CARBA:C3,C6;NEM:NA	AcAFVTYTSR	6.51	1	5.51	0.18695	A1	A1	A1
SDL	AT1G07360.1_0265	AT1G07360.1	265	AcAFVTYTSR|CARBA:C2;NEM:NA	AcAFVTYTSR	17.9522	1	16.9522	4.02906e-12	A1	A1	A1
SLQ	AT1G07360.1_0265	AT1G07360.1	265	AcAFVTYTSR|CARBA:C2;NEM:NA	cAGNDDIITIK	6.26257	1	5.26257	0.18695	A3	A3	A3
SDL	AT1G07370.1_0081	AT1G07370.1	81	cAGNDDIITIK|CARBA:C1;NEM:NA	cAGNDDIITIK	6.8524	1	5.8524	0.18695	B2	B2	B3
SLQ	AT1G07370.1_0081	AT1G07370.1	81	cAGNDDIITIK|CARBA:C1;NEM:NA	IcKDLSSIGDTVVISVTK	12.4197	1	11.4197	0.0580984	B2	B2	B2
MERIS	AT1G07370.1_0148	AT1G07370.1	148	IcKDLSSIGDTVVISVTK|CARBA:C2;NEM:NA	IcKDLSSIGDTVVISVTK	17.7543	1	16.7543	7.24266e-08	B1	B1	B1
SDL	AT1G07370.1_0148	AT1G07370.1	148	IcKDLSSIGDTVVISVTK|CARBA:C2;NEM:NA	IcKDLSSIGDTVVISVTK	6.90794	1	5.90794	0.18695	B2	B2	B3
SLQ	AT1G07370.1_0148	AT1G07370.1	148	IcKDLSSIGDTVVISVTK|CARBA:C2;NEM:NA	FTRNEFcLESK	6.98391	1	5.98391	0.18695	B2	B2	B2
HYP	AT1G07410.1_0038	AT1G07410.1	38	FTRNEFcLESK|CARBA:C7;NEM:NA	FTRNEFcLESK	20.769	1	19.769	4.7604e-09	B1	B1	B1
LEAF	AT1G07410.1_0038	AT1G07410.1	38	FTRNEFcLESK|CARBA:C7;NEM:NA	FTRNEFcLESK	18.4294	1	17.4294	2.18755e-07	B1	B1	B1
MERIS	AT1G07410.1_0038	AT1G07410.1	38	FTRNEFcLESK|CARBA:C7;NEM:NA	FTRNEFcLESK	18.3373	1	17.3373	7.95843e-08	B1	B1	B1
SDL	AT1G07410.1_0038	AT1G07410.1	38	FTRNEFcLESK|CARBA:C7;NEM:NA	FTRNEFcLESK	18.847	1	17.847	2.03102e-06	B1	B1	B1
SLQ	AT1G07410.1_0038	AT1G07410.1	38	FTRNEFcLESK|CARBA:C7;NEM:NA	NEYELNEcLSK	18.7812	1	17.7812	1.39259e-06	B1	B1	B1
LEAF	AT1G07440.1_0054	AT1G07440.1	54	NEYELNEcLSK|CARBA:C8;NEM:NA	NEYELNEcLSK	19.584	1	18.584	1.75634e-08	A1	A1	A1
MERIS	AT1G07440.1_0054	AT1G07440.1	54	NEYELNEcLSK|CARBA:C8;NEM:NA	NEYELNEcLSK	18.5377	1	17.5377	1.87282e-07	A1	A1	A1
SDL	AT1G07440.1_0054	AT1G07440.1	54	NEYELNEcLSK|CARBA:C8;NEM:NA	NEYELNEcLSK	6.87239	1	5.87239	0.18695	A3	A3	A3
SLQ	AT1G07440.1_0054	AT1G07440.1	54	NEYELNEcLSK|CARBA:C8;NEM:NA	KGFQVTGSVcDASLRPER	12.668	1	11.668	0.05806	A1	A1	A1
LEAF	AT1G07440.1_0070	AT1G07440.1	70	KGFQVTGSVcDASLRPER|CARBA:C10;NEM:NA	KGFQVTGSVcDASLRPER	6.5521	1	5.5521	0.18695	A1	A1	A1
SLQ	AT1G07440.1_0070	AT1G07440.1	70	KGFQVTGSVcDASLRPER|CARBA:C10;NEM:NA	KGFQVTGSVcDASLRPER	16.8524	1	15.8524	9.53345e-07	A1	A1	A1
STEM	AT1G07440.1_0070	AT1G07440.1	70	KGFQVTGSVcDASLRPER|CARBA:C10;NEM:NA	NLAcEWASDGIR	6.34524	1	5.34524	0.18695	A2	A2	A2
STEM	AT1G07440.1_0180	AT1G07440.1	180	NLAcEWASDGIR|CARBA:C4;NEM:NA	DLAcEWASDNIR	13.4793	1	12.4793	0.0580946	A2	A2	A2
SLQ	AT1G07450.1_0175	AT1G07450.1	175	DLAcEWASDNIR|CARBA:C4;NEM:NA	LAALTPGFAGADIANVcNEAALIAAR	6.59528	1	5.59528	0.18695	A3	A3	A3
SDL	AT1G07510.1_0543	AT1G07510.1	543	LAALTPGFAGADIANVcNEAALIAAR|CARBA:C17;NEM:NA	LAALTPGFAGADIANVcNEAALIAAR	6.5408	1	5.5408	0.18695	B2	B2	B2
SLQ	AT1G07510.1_0543	AT1G07510.1	543	LAALTPGFAGADIANVcNEAALIAAR|CARBA:C17;NEM:NA	LAALTPGFAGADIANVcNEAALIAAR	6.74785	1	5.74785	0.18695	B2	B2	B3
STEM	AT1G07510.1_0543	AT1G07510.1	543	LAALTPGFAGADIANVcNEAALIAAR|CARBA:C17;NEM:NA	EQLFDmTcmTLGGR	6.41235	1	5.41235	0.18695	B3	B3	B3
HYP	AT1G07510.1_0645	AT1G07510.1	645	EQLFDmTcmTLGGR|CARBA:C8;NEM:NA	EQLFDmTcmTLGGR	7.09136	1	6.09136	0.18695	B3	B3	B3
MERIS	AT1G07510.1_0645	AT1G07510.1	645	EQLFDmTcmTLGGR|CARBA:C8;NEM:NA	EQLFDmTcmTLGGR	18.4397	1	17.4397	3.63697e-11	B1	B1	B1
SDL	AT1G07510.1_0645	AT1G07510.1	645	EQLFDmTcmTLGGR|CARBA:C8;NEM:NA	EQLFDmTcmTLGGR	12.7729	1	11.7729	0.0580713	B2	B2	B2
SLQ	AT1G07510.1_0645	AT1G07510.1	645	EQLFDmTcmTLGGR|CARBA:C8;NEM:NA	SDTFPAWGKDVSEcEEK	6.81705	1	5.81705	0.18695	B2	B2	B3
HYP	AT1G07670.1_0034	AT1G07670.1	34	SDTFPAWGKDVSEcEEK|CARBA:C14;NEM:NA	SDTFPAWGKDVSEcEEK	17.3764	1	16.3764	4.93686e-08	A1	A1	A1
SLQ	AT1G07670.1_0034	AT1G07670.1	34	SDTFPAWGKDVSEcEEK|CARBA:C14;NEM:NA	KLPSVETLGcTTVIcSDK	16.6149	1	15.6149	1.78614e-06	A1	A1	A1
HYP	AT1G07670.1_0376	AT1G07670.1	376	KLPSVETLGcTTVIcSDK|CARBA:C10,C15;NEM:NA	KLPSVETLGcTTVIcSDKTGTLTTNQmAVSK	20.3088	1	19.3088	1.12044e-06	A1	A1	A1
MERIS	AT1G07670.1_0376	AT1G07670.1	376	KLPSVETLGcTTVIcSDKTGTLTTNQmAVSK|CARBA:C10,C15;NEM:NA	KLPSVETLGcTTVIcSDK	17.7435	1	16.7435	5.22636e-08	A4	A4	A4
SDL	AT1G07670.1_0376	AT1G07670.1	376	KLPSVETLGcTTVIcSDK|CARBA:C10,C15;NEM:NA	KLPSVETLGcTTVIcSDK	6.69914	1	5.69914	0.18695	A1	A1	A1
SLQ	AT1G07670.1_0376	AT1G07670.1	376	KLPSVETLGcTTVIcSDK|CARBA:C10,C15;NEM:NA	KLPSVETLGcTTVIcSDK	19.3957	1	18.3957	1.29336e-06	A1	A1	A1
STEM	AT1G07670.1_0376	AT1G07670.1	376	KLPSVETLGcTTVIcSDK|CARBA:C10,C15;NEM:NA	KLPSVETLGcTTVIcSDK	21.0014	1	20.0014	2.03621e-07	A1	A1	A1
HYP	AT1G07670.1_0381	AT1G07670.1	381	KLPSVETLGcTTVIcSDK|CARBA:C10,C15;NEM:NA	KLPSVETLGcTTVIcSDKTGTLTTNQmAVSK	20.3088	1	19.3088	1.12044e-06	A1	A1	A1
MERIS	AT1G07670.1_0381	AT1G07670.1	381	KLPSVETLGcTTVIcSDKTGTLTTNQmAVSK|CARBA:C10,C15;NEM:NA	KLPSVETLGcTTVIcSDK	17.7435	1	16.7435	5.22636e-08	A4	A4	A4
SDL	AT1G07670.1_0381	AT1G07670.1	381	KLPSVETLGcTTVIcSDK|CARBA:C10,C15;NEM:NA	KLPSVETLGcTTVIcSDK	6.69914	1	5.69914	0.18695	A1	A1	A1
SLQ	AT1G07670.1_0381	AT1G07670.1	381	KLPSVETLGcTTVIcSDK|CARBA:C10,C15;NEM:NA	KLPSVETLGcTTVIcSDK	19.3957	1	18.3957	1.29336e-06	A1	A1	A1
STEM	AT1G07670.1_0381	AT1G07670.1	381	KLPSVETLGcTTVIcSDK|CARBA:C10,C15;NEM:NA	IAAIcNDANVEK	21.0014	1	20.0014	2.03621e-07	A1	A1	A1
HYP	AT1G07670.1_0447	AT1G07670.1	447	IAAIcNDANVEK|CARBA:C5;NEM:NA	IAAIcNDANVEK	12.7528	1	11.7528	0.0580944	A1	A1	A1
MERIS	AT1G07670.1_0447	AT1G07670.1	447	IAAIcNDANVEK|CARBA:C5;NEM:NA	IAAIcNDANVEK	13.964	11.643	2.32099	0.39791	A4	A4	A4
SDL	AT1G07670.1_0447	AT1G07670.1	447	IAAIcNDANVEK|CARBA:C5;NEM:NA	IAAIcNDANVEK	18.0228	1	17.0228	5.45703e-09	A1	A1	A1
SLQ	AT1G07670.1_0447	AT1G07670.1	447	IAAIcNDANVEK|CARBA:C5;NEM:NA	IAAIcNDANVEK	18.0059	1	17.0059	2.98487e-07	A1	A1	A1
STEM	AT1G07670.1_0447	AT1G07670.1	447	IAAIcNDANVEK|CARBA:C5;NEM:NA	STAEAIcR	20.8262	1	19.8262	1.09502e-08	A1	A1	A1
HYP	AT1G07670.1_0664	AT1G07670.1	664	STAEAIcR|CARBA:C7;NEM:NA	STAEAIcR	13.9263	1	12.9263	0.0580854	A1	A1	A1
MERIS	AT1G07670.1_0664	AT1G07670.1	664	STAEAIcR|CARBA:C7;NEM:NA	STAEAIcREIGVFEADEDISSR	14.1452	1	13.1452	0.0588337	A4	A4	A4
SDL	AT1G07670.1_0664	AT1G07670.1	664	STAEAIcREIGVFEADEDISSR|CARBA:C7;NEM:NA	STAEAIcR	6.63853	1	5.63853	0.18695	A1	A1	A1
SLQ	AT1G07670.1_0664	AT1G07670.1	664	STAEAIcR|CARBA:C7;NEM:NA	VSPFTAGSQTFSFDSNPcDYFQQGK	7.31531	1	6.31531	0.18695	A1	A1	A1
STEM	AT1G07670.1_0939	AT1G07670.1	939	VSPFTAGSQTFSFDSNPcDYFQQGK|CARBA:C18;NEM:NA	VDPEFSVPQcYYAK	12.483	1	11.483	0.0580954	A1	A1	A1
MERIS	AT1G07705.1_0504	AT1G07705.1	504	VDPEFSVPQcYYAK|CARBA:C10;NEM:NA	VDPEFSVPQcYYAK	6.99854	1	5.99854	0.18695	A3	A3	A3
SLQ	AT1G07705.1_0504	AT1G07705.1	504	VDPEFSVPQcYYAK|CARBA:C10;NEM:NA	SmILANcLFR	6.07794	1	5.07794	0.18695	A3	A3	A3
MERIS	AT1G07720.1_0215	AT1G07720.1	215	SmILANcLFR|CARBA:C7;NEM:NA	SmILANcLFR	20.315	17.2171	3.09798	0.00176797	A1	A1	A1
SDL	AT1G07720.1_0215	AT1G07720.1	215	SmILANcLFR|CARBA:C7;NEM:NA	SmILANcLFR	6.57254	1	5.57254	0.18695	A1	A1	A1
SLQ	AT1G07720.1_0215	AT1G07720.1	215	SmILANcLFR|CARBA:C7;NEM:NA	SmILANcLFR	20.2972	1	19.2972	5.00075e-07	A1	A1	A1
STEM	AT1G07720.1_0215	AT1G07720.1	215	SmILANcLFR|CARBA:C7;NEM:NA	SGGcAVLLTNKR	7.323	1	6.323	0.18695	B3	B3	B3
MERIS	AT1G07720.1_0222	AT1G07720.1	222	SGGcAVLLTNKR|CARBA:C4;NEM:NA	SGGcAVLLTNKR	18.9145	1	17.9145	3.10329e-07	A1	A1	A1
SDL	AT1G07720.1_0222	AT1G07720.1	222	SGGcAVLLTNKR|CARBA:C4;NEM:NA	SGGcAVLLTNKR	17.5608	1	16.5608	1.22431e-08	A1	A1	A1
SLQ	AT1G07720.1_0222	AT1G07720.1	222	SGGcAVLLTNKR|CARBA:C4;NEM:NA	TGIDHFcIHTGGK	18.7717	1	17.7717	1.19729e-07	A1	A1	A1
SLQ	AT1G07720.1_0347	AT1G07720.1	347	TGIDHFcIHTGGK|CARBA:C7;NEM:NA	cNScVWEVVR	6.52842	1	5.52842	0.18695	A1	A1	A1
SLQ	AT1G07720.1_0418	AT1G07720.1	418	cNScVWEVVR|CARBA:C1,C4;NEM:NA	cNScVWEVVR	6.91134	1	5.91134	0.18695	A1	A1	A1
SLQ	AT1G07720.1_0421	AT1G07720.1	421	cNScVWEVVR|CARBA:C1,C4;NEM:NA	AGFVLNcLEAPLDVDIKDGGR	6.91134	1	5.91134	0.18695	A1	A1	A1
MERIS	AT1G07750.1_0192	AT1G07750.1	192	AGFVLNcLEAPLDVDIKDGGR|CARBA:C7;NEM:NA	AGFVLNcLEAPLDVDIK	12.8209	1	11.8209	0.058176	A2	A2	A2
SDL	AT1G07750.1_0192	AT1G07750.1	192	AGFVLNcLEAPLDVDIK|CARBA:C7;NEM:NA	AGFVLNcLEAPLDVDIK	6.14332	1	5.14332	0.18695	A3	A3	A3
SLQ	AT1G07750.1_0192	AT1G07750.1	192	AGFVLNcLEAPLDVDIK|CARBA:C7;NEM:NA	AGFVLNcLEAPLDVDIKDGGR	12.9779	1	11.9779	0.058252	A2	A2	A2
STEM	AT1G07750.1_0192	AT1G07750.1	192	AGFVLNcLEAPLDVDIKDGGR|CARBA:C7;NEM:NA	LNKcGVISPR	18.5383	1	17.5383	1.24463e-05	A1	A1	A1
HYP	AT1G07770.1_0072	AT1G07770.1	72	LNKcGVISPR|CARBA:C4;NEM:NA	LNKcGVISPR	14.2135	1	13.2135	0.0582353	B2	B2	B2
MERIS	AT1G07770.1_0072	AT1G07770.1	72	LNKcGVISPR|CARBA:C4;NEM:NA	LNKcGVISPR	22.5152	1	21.5152	1.45287e-06	B1	B1	B1
SDL	AT1G07770.1_0072	AT1G07770.1	72	LNKcGVISPR|CARBA:C4;NEM:NA	LNKcGVISPR	18.3393	1	17.3393	1.44166e-13	B1	B1	B1
SLQ	AT1G07770.1_0072	AT1G07770.1	72	LNKcGVISPR|CARBA:C4;NEM:NA	LNKcGVISPR	11.616	1	10.616	0.0584872	B1	B1	B2
STEM	AT1G07770.1_0072	AT1G07770.1	72	LNKcGVISPR|CARBA:C4;NEM:NA	mcGITSAR	13.0267	1	12.0267	0.0581412	B2	B2	B2
MERIS	AT1G07780.1_0071	AT1G07780.1	71	mcGITSAR|CARBA:C2;NEM:NA	DVAEcEEHFVVSR	13.8561	1	12.8561	0.0584921	B2	B2	B2
HYP	AT1G07810.1_0034	AT1G07810.1	34	DVAEcEEHFVVSR|CARBA:C5;NEM:NA	DVAEcEEHFVVSR	13.102	1	12.102	0.0580726	A1	A1	A1
SLQ	AT1G07810.1_0034	AT1G07810.1	34	DVAEcEEHFVVSR|CARBA:C5;NEM:NA	KLPSVETLGcTTVIcSDK	17.8752	1	16.8752	3.84731e-08	A1	A1	A1
HYP	AT1G07810.1_0376	AT1G07810.1	376	KLPSVETLGcTTVIcSDK|CARBA:C10,C15;NEM:NA	KLPSVETLGcTTVIcSDKTGTLTTNQmAVSK	20.3088	1	19.3088	1.12044e-06	A1	A1	A1
MERIS	AT1G07810.1_0376	AT1G07810.1	376	KLPSVETLGcTTVIcSDKTGTLTTNQmAVSK|CARBA:C10,C15;NEM:NA	KLPSVETLGcTTVIcSDK	17.7435	1	16.7435	5.22636e-08	A2	A2	A2
SDL	AT1G07810.1_0376	AT1G07810.1	376	KLPSVETLGcTTVIcSDK|CARBA:C10,C15;NEM:NA	KLPSVETLGcTTVIcSDK	6.69914	1	5.69914	0.18695	A2	A2	A2
SLQ	AT1G07810.1_0376	AT1G07810.1	376	KLPSVETLGcTTVIcSDK|CARBA:C10,C15;NEM:NA	KLPSVETLGcTTVIcSDK	19.3957	1	18.3957	1.29336e-06	A1	A1	A1
STEM	AT1G07810.1_0376	AT1G07810.1	376	KLPSVETLGcTTVIcSDK|CARBA:C10,C15;NEM:NA	KLPSVETLGcTTVIcSDK	21.0014	1	20.0014	2.03621e-07	A1	A1	A1
HYP	AT1G07810.1_0381	AT1G07810.1	381	KLPSVETLGcTTVIcSDK|CARBA:C10,C15;NEM:NA	KLPSVETLGcTTVIcSDKTGTLTTNQmAVSK	20.3088	1	19.3088	1.12044e-06	A1	A1	A1
MERIS	AT1G07810.1_0381	AT1G07810.1	381	KLPSVETLGcTTVIcSDKTGTLTTNQmAVSK|CARBA:C10,C15;NEM:NA	KLPSVETLGcTTVIcSDK	17.7435	1	16.7435	5.22636e-08	A2	A2	A2
SDL	AT1G07810.1_0381	AT1G07810.1	381	KLPSVETLGcTTVIcSDK|CARBA:C10,C15;NEM:NA	KLPSVETLGcTTVIcSDK	6.69914	1	5.69914	0.18695	A2	A2	A2
SLQ	AT1G07810.1_0381	AT1G07810.1	381	KLPSVETLGcTTVIcSDK|CARBA:C10,C15;NEM:NA	KLPSVETLGcTTVIcSDK	19.3957	1	18.3957	1.29336e-06	A1	A1	A1
STEM	AT1G07810.1_0381	AT1G07810.1	381	KLPSVETLGcTTVIcSDK|CARBA:C10,C15;NEM:NA	IAAIcNDANVEQSDQQFVSR	21.0014	1	20.0014	2.03621e-07	A1	A1	A1
HYP	AT1G07810.1_0447	AT1G07810.1	447	IAAIcNDANVEQSDQQFVSR|CARBA:C5;NEM:NA	IAAIcNDANVEQSDQQFVSR	20.284	1	19.284	7.39939e-08	A1	A1	A1
MERIS	AT1G07810.1_0447	AT1G07810.1	447	IAAIcNDANVEQSDQQFVSR|CARBA:C5;NEM:NA	IAAIcNDANVEQSDQQFVSR	19.1124	6.07016	13.0423	0.0312814	A2	A2	A2
SDL	AT1G07810.1_0447	AT1G07810.1	447	IAAIcNDANVEQSDQQFVSR|CARBA:C5;NEM:NA	IAAIcNDANVEQSDQQFVSR	13.5536	1	12.5536	0.0581043	A2	A2	A2
SLQ	AT1G07810.1_0447	AT1G07810.1	447	IAAIcNDANVEQSDQQFVSR|CARBA:C5;NEM:NA	IAAIcNDANVEQSDQQFVSR	18.9396	1	17.9396	4.13475e-07	A1	A1	A1
STEM	AT1G07810.1_0447	AT1G07810.1	447	IAAIcNDANVEQSDQQFVSR|CARBA:C5;NEM:NA	STAEAIcR	18.7558	1	17.7558	9.41271e-09	A1	A1	A1
HYP	AT1G07810.1_0664	AT1G07810.1	664	STAEAIcR|CARBA:C7;NEM:NA	STAEAIcR	13.9263	1	12.9263	0.0580854	A1	A1	A1
MERIS	AT1G07810.1_0664	AT1G07810.1	664	STAEAIcR|CARBA:C7;NEM:NA	STAEAIcREIGVFEADEDISSR	14.1452	1	13.1452	0.0588337	A2	A2	A2
SDL	AT1G07810.1_0664	AT1G07810.1	664	STAEAIcREIGVFEADEDISSR|CARBA:C7;NEM:NA	STAEAIcR	6.63853	1	5.63853	0.18695	A2	A2	A2
SLQ	AT1G07810.1_0664	AT1G07810.1	664	STAEAIcR|CARBA:C7;NEM:NA	VSPFTAGSQTFSFDSNPcDYFQQGK	7.31531	1	6.31531	0.18695	A1	A1	A1
STEM	AT1G07810.1_0939	AT1G07810.1	939	VSPFTAGSQTFSFDSNPcDYFQQGK|CARBA:C18;NEM:NA	SDcFLGEGGFGK	12.483	1	11.483	0.0580954	A1	A1	A1
HYP	AT1G07870.1_0107	AT1G07870.1	107	SDcFLGEGGFGK|CARBA:C3;NEM:NA	LIGFcAEGDQR	13.8239	1	12.8239	0.0580639	A1	A1	A1
HYP	AT1G07870.1_0167	AT1G07870.1	167	LIGFcAEGDQR|CARBA:C5;NEM:NA	IcDFGLAR	19.2209	1	18.2209	7.91967e-09	A1	A1	A1
HYP	AT1G07880.1_0176	AT1G07880.1	176	IcDFGLAR|CARBA:C2;NEM:NA	LKIcDFGLAR	21.337	1	20.337	1.47402e-06	B1	B1	B1
MERIS	AT1G07880.1_0176	AT1G07880.1	176	LKIcDFGLAR|CARBA:C4;NEM:NA	IcDFGLAR	12.3299	1	11.3299	0.058425	B3	B3	B3
SDL	AT1G07880.1_0176	AT1G07880.1	176	IcDFGLAR|CARBA:C2;NEM:NA	IcDFGLAR	7.35709	1	6.35709	0.18695	B3	B3	B3
SLQ	AT1G07880.1_0176	AT1G07880.1	176	IcDFGLAR|CARBA:C2;NEM:NA	IcDFGLAR	13.2295	1	12.2295	0.0580928	B2	B2	B2
STEM	AT1G07880.1_0176	AT1G07880.1	176	IcDFGLAR|CARBA:C2;NEM:NA	GLIAEKNcAPIMVR	21.1717	1	20.1717	1.0052e-05	B1	B1	B1
HYP	AT1G07890.1_0032	AT1G07890.1	32	GLIAEKNcAPIMVR|CARBA:C8;NEM:NA	NcAPImVR	19.8534	6.58546	13.2679	0.0385023	A2	A2	A2
LEAF	AT1G07890.1_0032	AT1G07890.1	32	NcAPImVR|CARBA:C2;NEM:NA	LRGLIAEKNcAPImVR	22.6271	1	21.6271	3.21837e-05	A1	A1	A1
MERIS	AT1G07890.1_0032	AT1G07890.1	32	LRGLIAEKNcAPImVR|CARBA:C10;NEM:NA	GLIAEKNcAPIMVR	17.0601	1	16.0601	2.69978e-07	A4	A4	A4
SDL	AT1G07890.1_0032	AT1G07890.1	32	GLIAEKNcAPIMVR|CARBA:C8;NEM:NA	GLIAEKNcAPIMVR	20.6913	1	19.6913	6.51603e-06	A1	A1	A1
SLQ	AT1G07890.1_0032	AT1G07890.1	32	GLIAEKNcAPIMVR|CARBA:C8;NEM:NA	GLIAEKNcAPIMVR	22.1124	1	21.1124	5.03856e-07	A2	A2	A2
STEM	AT1G07890.1_0032	AT1G07890.1	32	GLIAEKNcAPIMVR|CARBA:C8;NEM:NA	LAWHSAGTFDcQSR	18.1652	1	17.1652	2.15349e-07	A1	A1	A1
HYP	AT1G07890.1_0049	AT1G07890.1	49	LAWHSAGTFDcQSR|CARBA:C11;NEM:NA	LAWHSAGTFDcQSR	23.8943	6.86006	17.0342	0.0219663	A2	A2	A2
LEAF	AT1G07890.1_0049	AT1G07890.1	49	LAWHSAGTFDcQSR|CARBA:C11;NEM:NA	LAWHSAGTFDcQSR	18.0526	1	17.0526	9.54972e-09	A1	A1	A1
MERIS	AT1G07890.1_0049	AT1G07890.1	49	LAWHSAGTFDcQSR|CARBA:C11;NEM:NA	LAWHSAGTFDcQSR	12.2646	1	11.2646	0.058091	A4	A4	A4
SDL	AT1G07890.1_0049	AT1G07890.1	49	LAWHSAGTFDcQSR|CARBA:C11;NEM:NA	LAWHSAGTFDcQSR	19.3854	1	18.3854	1.66068e-05	A1	A1	A1
SLQ	AT1G07890.1_0049	AT1G07890.1	49	LAWHSAGTFDcQSR|CARBA:C11;NEM:NA	LAWHSAGTFDcQSR	21.3924	1	20.3924	2.09097e-06	A2	A2	A2
STEM	AT1G07890.1_0049	AT1G07890.1	49	LAWHSAGTFDcQSR|CARBA:C11;NEM:NA	GcDHLRDVFAK	18.4112	1	17.4112	1.24538e-09	A1	A1	A1
HYP	AT1G07890.1_0138	AT1G07890.1	138	GcDHLRDVFAK|CARBA:C2;NEM:NA	LPDATKGcDHLR	20.6264	1	19.6264	1.68559e-07	A2	A2	A2
MERIS	AT1G07890.1_0138	AT1G07890.1	138	LPDATKGcDHLR|CARBA:C8;NEM:NA	GcDHLRDVFAK	18.8441	1	17.8441	4.40534e-07	A4	A4	A4
SDL	AT1G07890.1_0138	AT1G07890.1	138	GcDHLRDVFAK|CARBA:C2;NEM:NA	LPDATKGcDHLRDVFAK	7.12796	1	6.12796	0.18695	A1	A1	A1
SLQ	AT1G07890.1_0138	AT1G07890.1	138	LPDATKGcDHLRDVFAK|CARBA:C8;NEM:NA	YYcTVIDAPGHRDFIK	17.989	1	16.989	2.37359e-06	A2	A2	A2
HYP	AT1G07920.1_0087	AT1G07920.1	87	YYcTVIDAPGHRDFIK|CARBA:C3;NEM:NA	YYcTVIDAPGHRDFIK	19.6856	1	18.6856	1.12158e-06	B2	B2	B2
LEAF	AT1G07920.1_0087	AT1G07920.1	87	YYcTVIDAPGHRDFIK|CARBA:C3;NEM:NA	YYcTVIDAPGHRDFIK	19.9465	1	18.9465	3.12825e-06	B1	B1	B1
MERIS	AT1G07920.1_0087	AT1G07920.1	87	YYcTVIDAPGHRDFIK|CARBA:C3;NEM:NA	YYcTVIDAPGHR	21.546	1	20.546	2.99515e-07	B2	B2	B2
SDL	AT1G07920.1_0087	AT1G07920.1	87	YYcTVIDAPGHR|CARBA:C3;NEM:NA	YYcTVIDAPGHR	21.3827	1	20.3827	0.000163043	B1	B1	B1
SLQ	AT1G07920.1_0087	AT1G07920.1	87	YYcTVIDAPGHR|CARBA:C3;NEM:NA	YYcTVIDAPGHRDFIK	20.1709	1	19.1709	2.06107e-06	B1	B1	B1
STEM	AT1G07920.1_0087	AT1G07920.1	87	YYcTVIDAPGHRDFIK|CARBA:C3;NEM:NA	NmITGTSQADcAVLIIDSTTGGFEAGISK	7.75779	1	6.75779	0.18695	B3	B3	B3
LEAF	AT1G07920.1_0111	AT1G07920.1	111	NmITGTSQADcAVLIIDSTTGGFEAGISK|CARBA:C11;NEM:NA	NmITGTSQADcAVLIIDSTTGGFEAGISK	19.5385	1	18.5385	1.68128e-07	B1	B1	B1
SDL	AT1G07920.1_0111	AT1G07920.1	111	NmITGTSQADcAVLIIDSTTGGFEAGISK|CARBA:C11;NEM:NA	NmITGTSQADcAVLIIDSTTGGFEAGISK	18.1173	1	17.1173	0.00022522	B1	B1	B1
SLQ	AT1G07920.1_0111	AT1G07920.1	111	NmITGTSQADcAVLIIDSTTGGFEAGISK|CARBA:C11;NEM:NA	NmITGTSQADcAVLIIDSTTGGFEAGISK	20.9686	1	19.9686	3.42986e-08	B1	B1	B1
STEM	AT1G07920.1_0111	AT1G07920.1	111	NmITGTSQADcAVLIIDSTTGGFEAGISK|CARBA:C11;NEM:NA	QMIcccNK	13.1664	1	12.1664	0.0595392	B3	B3	B3
HYP	AT1G07920.1_0150	AT1G07920.1	150	QMIcccNK|CARBA:C4,C5,C6;NEM:NA	QMIcccNK	7.11392	1	6.11392	0.18695	B2	B2	B2
LEAF	AT1G07920.1_0150	AT1G07920.1	150	QMIcccNK|CARBA:C4,C5,C6;NEM:NA	QMIcccNK	23.1034	1	22.1034	2.19881e-06	B1	B1	B1
MERIS	AT1G07920.1_0150	AT1G07920.1	150	QMIcccNK|CARBA:C4,C5,C6;NEM:NA	QmIcccNK	21.417	1	20.417	2.02299e-05	B2	B2	B2
SDL	AT1G07920.1_0150	AT1G07920.1	150	QmIcccNK|CARBA:C4,C5;NEM:C6	QmIcccNKmDATTPK	18.6834	1	17.6834	4.19735e-05	B1	B1	B1
SLQ	AT1G07920.1_0150	AT1G07920.1	150	QmIcccNKmDATTPK|CARBA:C4,C5,C6;NEM:NA	QMIcccNK	17.3174	1	16.3174	3.32439e-05	B1	B1	B1
STEM	AT1G07920.1_0150	AT1G07920.1	150	QMIcccNK|CARBA:C4,C5,C6;NEM:NA	QMIcccNK	14.8386	1	13.8386	0.0595661	B3	B3	B3
HYP	AT1G07920.1_0151	AT1G07920.1	151	QMIcccNK|CARBA:C4,C5,C6;NEM:NA	QMIcccNK	7.11392	1	6.11392	0.18695	B2	B2	B2
LEAF	AT1G07920.1_0151	AT1G07920.1	151	QMIcccNK|CARBA:C4,C5,C6;NEM:NA	QMIcccNK	23.1034	1	22.1034	2.19881e-06	B1	B1	B1
MERIS	AT1G07920.1_0151	AT1G07920.1	151	QMIcccNK|CARBA:C4,C5,C6;NEM:NA	QmIcccNK	21.417	1	20.417	2.02299e-05	B2	B2	B2
SDL	AT1G07920.1_0151	AT1G07920.1	151	QmIcccNK|CARBA:C4,C5;NEM:C6	QmIcccNKmDATTPK	18.6834	1	17.6834	4.19735e-05	B1	B1	B1
SLQ	AT1G07920.1_0151	AT1G07920.1	151	QmIcccNKmDATTPK|CARBA:C4,C5,C6;NEM:NA	QMIcccNK	17.3174	1	16.3174	3.32439e-05	B1	B1	B1
STEM	AT1G07920.1_0151	AT1G07920.1	151	QMIcccNK|CARBA:C4,C5,C6;NEM:NA	QMIcccNK	14.8386	1	13.8386	0.0595661	B3	B3	B3
HYP	AT1G07920.1_0152	AT1G07920.1	152	QMIcccNK|CARBA:C4,C5,C6;NEM:NA	QMIcccNK	7.11392	1	6.11392	0.18695	B2	B2	B2
LEAF	AT1G07920.1_0152	AT1G07920.1	152	QMIcccNK|CARBA:C4,C5,C6;NEM:NA	QMIcccNK	23.1034	1	22.1034	2.19881e-06	B1	B1	B1
MERIS	AT1G07920.1_0152	AT1G07920.1	152	QMIcccNK|CARBA:C4,C5,C6;NEM:NA	QmIcccNK	21.417	1	20.417	2.02299e-05	B2	B2	B2
SDL	AT1G07920.1_0152	AT1G07920.1	152	QmIcccNK|CARBA:C4,C6;NEM:C5	QmIcccNKmDATTPK	17.9888	1	16.9888	4.75818e-06	B1	B1	B1
SLQ	AT1G07920.1_0152	AT1G07920.1	152	QmIcccNKmDATTPK|CARBA:C4,C5,C6;NEM:NA	QMIcccNK	17.3174	1	16.3174	3.32439e-05	B1	B1	B1
STEM	AT1G07920.1_0152	AT1G07920.1	152	QMIcccNK|CARBA:C4,C5,C6;NEM:NA	YYcTVIDAPGHRDFIK	14.8386	1	13.8386	0.0595661	B3	B3	B3
HYP	AT1G07930.1_0087	AT1G07930.1	87	YYcTVIDAPGHRDFIK|CARBA:C3;NEM:NA	YYcTVIDAPGHRDFIK	19.6856	1	18.6856	1.12158e-06	B2	B2	B2
LEAF	AT1G07930.1_0087	AT1G07930.1	87	YYcTVIDAPGHRDFIK|CARBA:C3;NEM:NA	YYcTVIDAPGHRDFIK	19.9465	1	18.9465	3.12825e-06	B1	B1	B1
MERIS	AT1G07930.1_0087	AT1G07930.1	87	YYcTVIDAPGHRDFIK|CARBA:C3;NEM:NA	YYcTVIDAPGHR	21.546	1	20.546	2.99515e-07	B2	B2	B2
SDL	AT1G07930.1_0087	AT1G07930.1	87	YYcTVIDAPGHR|CARBA:C3;NEM:NA	YYcTVIDAPGHR	21.3827	1	20.3827	0.000163043	B1	B1	B1
SLQ	AT1G07930.1_0087	AT1G07930.1	87	YYcTVIDAPGHR|CARBA:C3;NEM:NA	YYcTVIDAPGHRDFIK	20.1709	1	19.1709	2.06107e-06	B1	B1	B1
STEM	AT1G07930.1_0087	AT1G07930.1	87	YYcTVIDAPGHRDFIK|CARBA:C3;NEM:NA	NmITGTSQADcAVLIIDSTTGGFEAGISK	7.75779	1	6.75779	0.18695	B3	B3	B3
LEAF	AT1G07930.1_0111	AT1G07930.1	111	NmITGTSQADcAVLIIDSTTGGFEAGISK|CARBA:C11;NEM:NA	NmITGTSQADcAVLIIDSTTGGFEAGISK	19.5385	1	18.5385	1.68128e-07	B1	B1	B1
SDL	AT1G07930.1_0111	AT1G07930.1	111	NmITGTSQADcAVLIIDSTTGGFEAGISK|CARBA:C11;NEM:NA	NmITGTSQADcAVLIIDSTTGGFEAGISK	18.1173	1	17.1173	0.00022522	B1	B1	B1
SLQ	AT1G07930.1_0111	AT1G07930.1	111	NmITGTSQADcAVLIIDSTTGGFEAGISK|CARBA:C11;NEM:NA	NmITGTSQADcAVLIIDSTTGGFEAGISK	20.9686	1	19.9686	3.42986e-08	B1	B1	B1
STEM	AT1G07930.1_0111	AT1G07930.1	111	NmITGTSQADcAVLIIDSTTGGFEAGISK|CARBA:C11;NEM:NA	QMIcccNK	13.1664	1	12.1664	0.0595392	B3	B3	B3
HYP	AT1G07930.1_0150	AT1G07930.1	150	QMIcccNK|CARBA:C4,C5,C6;NEM:NA	QMIcccNK	7.11392	1	6.11392	0.18695	B2	B2	B2
LEAF	AT1G07930.1_0150	AT1G07930.1	150	QMIcccNK|CARBA:C4,C5,C6;NEM:NA	QMIcccNK	23.1034	1	22.1034	2.19881e-06	B1	B1	B1
MERIS	AT1G07930.1_0150	AT1G07930.1	150	QMIcccNK|CARBA:C4,C5,C6;NEM:NA	QmIcccNK	21.417	1	20.417	2.02299e-05	B2	B2	B2
SDL	AT1G07930.1_0150	AT1G07930.1	150	QmIcccNK|CARBA:C4,C5;NEM:C6	QmIcccNKmDATTPK	18.6834	1	17.6834	4.19735e-05	B1	B1	B1
SLQ	AT1G07930.1_0150	AT1G07930.1	150	QmIcccNKmDATTPK|CARBA:C4,C5,C6;NEM:NA	QMIcccNK	17.3174	1	16.3174	3.32439e-05	B1	B1	B1
STEM	AT1G07930.1_0150	AT1G07930.1	150	QMIcccNK|CARBA:C4,C5,C6;NEM:NA	QMIcccNK	14.8386	1	13.8386	0.0595661	B3	B3	B3
HYP	AT1G07930.1_0151	AT1G07930.1	151	QMIcccNK|CARBA:C4,C5,C6;NEM:NA	QMIcccNK	7.11392	1	6.11392	0.18695	B2	B2	B2
LEAF	AT1G07930.1_0151	AT1G07930.1	151	QMIcccNK|CARBA:C4,C5,C6;NEM:NA	QMIcccNK	23.1034	1	22.1034	2.19881e-06	B1	B1	B1
MERIS	AT1G07930.1_0151	AT1G07930.1	151	QMIcccNK|CARBA:C4,C5,C6;NEM:NA	QmIcccNK	21.417	1	20.417	2.02299e-05	B2	B2	B2
SDL	AT1G07930.1_0151	AT1G07930.1	151	QmIcccNK|CARBA:C4,C5;NEM:C6	QmIcccNKmDATTPK	18.6834	1	17.6834	4.19735e-05	B1	B1	B1
SLQ	AT1G07930.1_0151	AT1G07930.1	151	QmIcccNKmDATTPK|CARBA:C4,C5,C6;NEM:NA	QMIcccNK	17.3174	1	16.3174	3.32439e-05	B1	B1	B1
STEM	AT1G07930.1_0151	AT1G07930.1	151	QMIcccNK|CARBA:C4,C5,C6;NEM:NA	QMIcccNK	14.8386	1	13.8386	0.0595661	B3	B3	B3
HYP	AT1G07930.1_0152	AT1G07930.1	152	QMIcccNK|CARBA:C4,C5,C6;NEM:NA	QMIcccNK	7.11392	1	6.11392	0.18695	B2	B2	B2
LEAF	AT1G07930.1_0152	AT1G07930.1	152	QMIcccNK|CARBA:C4,C5,C6;NEM:NA	QMIcccNK	23.1034	1	22.1034	2.19881e-06	B1	B1	B1
MERIS	AT1G07930.1_0152	AT1G07930.1	152	QMIcccNK|CARBA:C4,C5,C6;NEM:NA	QmIcccNK	21.417	1	20.417	2.02299e-05	B2	B2	B2
SDL	AT1G07930.1_0152	AT1G07930.1	152	QmIcccNK|CARBA:C4,C6;NEM:C5	QmIcccNKmDATTPK	17.9888	1	16.9888	4.75818e-06	B1	B1	B1
SLQ	AT1G07930.1_0152	AT1G07930.1	152	QmIcccNKmDATTPK|CARBA:C4,C5,C6;NEM:NA	QMIcccNK	17.3174	1	16.3174	3.32439e-05	B1	B1	B1
STEM	AT1G07930.1_0152	AT1G07930.1	152	QMIcccNK|CARBA:C4,C5,C6;NEM:NA	YYcTVIDAPGHRDFIK	14.8386	1	13.8386	0.0595661	B3	B3	B3
HYP	AT1G07940.1_0087	AT1G07940.1	87	YYcTVIDAPGHRDFIK|CARBA:C3;NEM:NA	YYcTVIDAPGHRDFIK	19.6856	1	18.6856	1.12158e-06	B2	B2	B2
LEAF	AT1G07940.1_0087	AT1G07940.1	87	YYcTVIDAPGHRDFIK|CARBA:C3;NEM:NA	YYcTVIDAPGHRDFIK	19.9465	1	18.9465	3.12825e-06	B1	B1	B1
MERIS	AT1G07940.1_0087	AT1G07940.1	87	YYcTVIDAPGHRDFIK|CARBA:C3;NEM:NA	YYcTVIDAPGHR	21.546	1	20.546	2.99515e-07	B2	B2	B2
SDL	AT1G07940.1_0087	AT1G07940.1	87	YYcTVIDAPGHR|CARBA:C3;NEM:NA	YYcTVIDAPGHR	21.3827	1	20.3827	0.000163043	B1	B1	B1
SLQ	AT1G07940.1_0087	AT1G07940.1	87	YYcTVIDAPGHR|CARBA:C3;NEM:NA	YYcTVIDAPGHRDFIK	20.1709	1	19.1709	2.06107e-06	B1	B1	B1
STEM	AT1G07940.1_0087	AT1G07940.1	87	YYcTVIDAPGHRDFIK|CARBA:C3;NEM:NA	NmITGTSQADcAVLIIDSTTGGFEAGISK	7.75779	1	6.75779	0.18695	B3	B3	B3
LEAF	AT1G07940.1_0111	AT1G07940.1	111	NmITGTSQADcAVLIIDSTTGGFEAGISK|CARBA:C11;NEM:NA	NmITGTSQADcAVLIIDSTTGGFEAGISK	19.5385	1	18.5385	1.68128e-07	B1	B1	B1
SDL	AT1G07940.1_0111	AT1G07940.1	111	NmITGTSQADcAVLIIDSTTGGFEAGISK|CARBA:C11;NEM:NA	NmITGTSQADcAVLIIDSTTGGFEAGISK	18.1173	1	17.1173	0.00022522	B1	B1	B1
SLQ	AT1G07940.1_0111	AT1G07940.1	111	NmITGTSQADcAVLIIDSTTGGFEAGISK|CARBA:C11;NEM:NA	NmITGTSQADcAVLIIDSTTGGFEAGISK	20.9686	1	19.9686	3.42986e-08	B1	B1	B1
STEM	AT1G07940.1_0111	AT1G07940.1	111	NmITGTSQADcAVLIIDSTTGGFEAGISK|CARBA:C11;NEM:NA	QMIcccNK	13.1664	1	12.1664	0.0595392	B3	B3	B3
HYP	AT1G07940.1_0150	AT1G07940.1	150	QMIcccNK|CARBA:C4,C5,C6;NEM:NA	QMIcccNK	7.11392	1	6.11392	0.18695	B2	B2	B2
LEAF	AT1G07940.1_0150	AT1G07940.1	150	QMIcccNK|CARBA:C4,C5,C6;NEM:NA	QMIcccNK	23.1034	1	22.1034	2.19881e-06	B1	B1	B1
MERIS	AT1G07940.1_0150	AT1G07940.1	150	QMIcccNK|CARBA:C4,C5,C6;NEM:NA	QmIcccNK	21.417	1	20.417	2.02299e-05	B2	B2	B2
SDL	AT1G07940.1_0150	AT1G07940.1	150	QmIcccNK|CARBA:C4,C5;NEM:C6	QmIcccNKmDATTPK	18.6834	1	17.6834	4.19735e-05	B1	B1	B1
SLQ	AT1G07940.1_0150	AT1G07940.1	150	QmIcccNKmDATTPK|CARBA:C4,C5,C6;NEM:NA	QMIcccNK	17.3174	1	16.3174	3.32439e-05	B1	B1	B1
STEM	AT1G07940.1_0150	AT1G07940.1	150	QMIcccNK|CARBA:C4,C5,C6;NEM:NA	QMIcccNK	14.8386	1	13.8386	0.0595661	B3	B3	B3
HYP	AT1G07940.1_0151	AT1G07940.1	151	QMIcccNK|CARBA:C4,C5,C6;NEM:NA	QMIcccNK	7.11392	1	6.11392	0.18695	B2	B2	B2
LEAF	AT1G07940.1_0151	AT1G07940.1	151	QMIcccNK|CARBA:C4,C5,C6;NEM:NA	QMIcccNK	23.1034	1	22.1034	2.19881e-06	B1	B1	B1
MERIS	AT1G07940.1_0151	AT1G07940.1	151	QMIcccNK|CARBA:C4,C5,C6;NEM:NA	QmIcccNK	21.417	1	20.417	2.02299e-05	B2	B2	B2
SDL	AT1G07940.1_0151	AT1G07940.1	151	QmIcccNK|CARBA:C4,C5;NEM:C6	QmIcccNKmDATTPK	18.6834	1	17.6834	4.19735e-05	B1	B1	B1
SLQ	AT1G07940.1_0151	AT1G07940.1	151	QmIcccNKmDATTPK|CARBA:C4,C5,C6;NEM:NA	QMIcccNK	17.3174	1	16.3174	3.32439e-05	B1	B1	B1
STEM	AT1G07940.1_0151	AT1G07940.1	151	QMIcccNK|CARBA:C4,C5,C6;NEM:NA	QMIcccNK	14.8386	1	13.8386	0.0595661	B3	B3	B3
HYP	AT1G07940.1_0152	AT1G07940.1	152	QMIcccNK|CARBA:C4,C5,C6;NEM:NA	QMIcccNK	7.11392	1	6.11392	0.18695	B2	B2	B2
LEAF	AT1G07940.1_0152	AT1G07940.1	152	QMIcccNK|CARBA:C4,C5,C6;NEM:NA	QMIcccNK	23.1034	1	22.1034	2.19881e-06	B1	B1	B1
MERIS	AT1G07940.1_0152	AT1G07940.1	152	QMIcccNK|CARBA:C4,C5,C6;NEM:NA	QmIcccNK	21.417	1	20.417	2.02299e-05	B2	B2	B2
SDL	AT1G07940.1_0152	AT1G07940.1	152	QmIcccNK|CARBA:C4,C6;NEM:C5	QmIcccNKmDATTPK	17.9888	1	16.9888	4.75818e-06	B1	B1	B1
SLQ	AT1G07940.1_0152	AT1G07940.1	152	QmIcccNKmDATTPK|CARBA:C4,C5,C6;NEM:NA	QMIcccNK	17.3174	1	16.3174	3.32439e-05	B1	B1	B1
STEM	AT1G07940.1_0152	AT1G07940.1	152	QMIcccNK|CARBA:C4,C5,C6;NEM:NA	FcVPWcK	14.8386	1	13.8386	0.0595661	B3	B3	B3
STEM	AT1G07960.1_0051	AT1G07960.1	51	FcVPWcK|CARBA:C2,C6;NEM:NA	FcVPWcK	19.5025	1	18.5025	4.88351e-08	A1	A1	A1
STEM	AT1G07960.1_0055	AT1G07960.1	55	FcVPWcK|CARBA:C2,C6;NEM:NA	AmEGDDEIEVGEVDcGTSR	19.5025	1	18.5025	4.88351e-08	A1	A1	A1
MERIS	AT1G07960.1_0085	AT1G07960.1	85	AmEGDDEIEVGEVDcGTSR|CARBA:C15;NEM:NA	AmEGDDEIEVGEVDcGTSR	11.683	1	10.683	0.0581079	A2	A2	A2
STEM	AT1G07960.1_0085	AT1G07960.1	85	AmEGDDEIEVGEVDcGTSR|CARBA:C15;NEM:NA	LKPSSPPEVQANAAETLcAISR	12.3697	1	11.3697	0.0580685	A1	A1	A1
HYP	AT1G07990.1_0218	AT1G07990.1	218	LKPSSPPEVQANAAETLcAISR|CARBA:C18;NEM:NA	LKPSSPPEVQANAAETLcAISR	11.6915	1	10.6915	0.0581621	A2	A2	A2
LEAF	AT1G07990.1_0218	AT1G07990.1	218	LKPSSPPEVQANAAETLcAISR|CARBA:C18;NEM:NA	LKPSSPPEVQANAAETLcAISR	6.13241	1	5.13241	0.18695	A3	A3	A3
SDL	AT1G07990.1_0218	AT1G07990.1	218	LKPSSPPEVQANAAETLcAISR|CARBA:C18;NEM:NA	IVITDILcNmLR	6.93107	1	5.93107	0.18695	A3	A3	A3
MERIS	AT1G08130.1_0201	AT1G08130.1	201	IVITDILcNmLR|CARBA:C8;NEM:NA	ALLVATTDcEPLYLTR	19.2332	1	18.2332	1.31176e-08	A1	A1	A1
HYP	AT1G08130.1_0325	AT1G08130.1	325	ALLVATTDcEPLYLTR|CARBA:C9;NEM:NA	ALLVATTDcEPLYLTR	6.73275	1	5.73275	0.18695	B3	B3	B3
MERIS	AT1G08130.1_0325	AT1G08130.1	325	ALLVATTDcEPLYLTR|CARBA:C9;NEM:NA	TcNFTLGVPIGPmLAKPTK	7.04626	1	6.04626	0.18695	A1	A1	A1
MERIS	AT1G08130.1_0408	AT1G08130.1	408	TcNFTLGVPIGPmLAKPTK|CARBA:C2;NEM:NA	TcNFTLGVPIGPmLAKPTK	17.5424	1	16.5424	4.63522e-10	A1	A1	A1
SDL	AT1G08130.1_0408	AT1G08130.1	408	TcNFTLGVPIGPmLAKPTK|CARBA:C2;NEM:NA	AVcTPVmINVTSSSLDGFQR	6.16945	1	5.16945	0.18695	A3	A3	A3
HYP	AT1G08160.1_0197	AT1G08160.1	197	AVcTPVmINVTSSSLDGFQR|CARBA:C3;NEM:NA	VVQLmLLDcKR	6.30371	1	5.30371	0.18695	A3	A3	A3
HYP	AT1G08190.1_0606	AT1G08190.1	606	VVQLmLLDcKR|CARBA:C9;NEM:NA	VVQLmLLDcK	6.94046	1	5.94046	0.18695	A3	A3	A3
MERIS	AT1G08190.1_0606	AT1G08190.1	606	VVQLmLLDcK|CARBA:C9;NEM:NA	VVQLmLLDcK	6.56328	1	5.56328	0.18695	A3	A3	A3
STEM	AT1G08190.1_0606	AT1G08190.1	606	VVQLmLLDcK|CARBA:C9;NEM:NA	cILcTTAAAASAR	13.2593	1	12.2593	0.0580716	A1	A1	A2
LEAF	AT1G08190.1_0968	AT1G08190.1	968	cILcTTAAAASAR|CARBA:C1,C4;NEM:NA	cILcTTAAAASAR	11.3565	1	10.3565	0.0580751	A2	A2	A2
STEM	AT1G08190.1_0968	AT1G08190.1	968	cILcTTAAAASAR|CARBA:C1,C4;NEM:NA	cILcTTAAAASAR	6.92497	1	5.92497	0.18695	A1	A1	A2
LEAF	AT1G08190.1_0971	AT1G08190.1	971	cILcTTAAAASAR|CARBA:C1,C4;NEM:NA	cILcTTAAAASAR	11.3565	1	10.3565	0.0580751	A2	A2	A2
STEM	AT1G08190.1_0971	AT1G08190.1	971	cILcTTAAAASAR|CARBA:C1,C4;NEM:NA	LIHFSTcEVYGK	6.92497	1	5.92497	0.18695	A1	A1	A2
HYP	AT1G08200.1_0140	AT1G08200.1	140	LIHFSTcEVYGK|CARBA:C7;NEM:NA	LIHFSTcEVYGK	21.4001	1	20.4001	4.58003e-06	B2	B2	B2
LEAF	AT1G08200.1_0140	AT1G08200.1	140	LIHFSTcEVYGK|CARBA:C7;NEM:NA	LIHFSTcEVYGK	19.967	1	18.967	5.97664e-10	B1	B1	B1
MERIS	AT1G08200.1_0140	AT1G08200.1	140	LIHFSTcEVYGK|CARBA:C7;NEM:NA	LIHFSTcEVYGK	13.0078	1	12.0078	0.0583066	B2	B2	B2
SDL	AT1G08200.1_0140	AT1G08200.1	140	LIHFSTcEVYGK|CARBA:C7;NEM:NA	RLIHFSTcEVYGK	20.976	1	19.976	2.79521e-07	B1	B1	B1
SLQ	AT1G08200.1_0140	AT1G08200.1	140	RLIHFSTcEVYGK|CARBA:C8;NEM:NA	EDISPcIFGSIEK	17.8046	1	16.8046	2.01719e-08	B2	B2	B2
HYP	AT1G08200.1_0173	AT1G08200.1	173	EDISPcIFGSIEK|CARBA:C6;NEM:NA	EDISPcIFGSIEK	19.6224	1	18.6224	5.91886e-09	B2	B2	B2
MERIS	AT1G08200.1_0173	AT1G08200.1	173	EDISPcIFGSIEK|CARBA:C6;NEM:NA	QRWSYAcAK	19.9995	1	18.9995	1.82246e-07	B2	B2	B2
SDL	AT1G08200.1_0187	AT1G08200.1	187	QRWSYAcAK|CARBA:C7;NEM:NA	WSYAcAK	6.78026	1	5.78026	0.18695	B1	B1	B1
STEM	AT1G08200.1_0187	AT1G08200.1	187	WSYAcAK|CARBA:C5;NEM:NA	VLAcFSNNLLR	22.2057	1	21.2057	1.50783e-07	B1	B1	B1
HYP	AT1G08200.1_0239	AT1G08200.1	239	VLAcFSNNLLR|CARBA:C4;NEM:NA	VLAcFSNNLLR	21.8832	12.9265	8.9567	0.103795	B2	B2	B2
LEAF	AT1G08200.1_0239	AT1G08200.1	239	VLAcFSNNLLR|CARBA:C4;NEM:NA	VLAcFSNNLLR	20.4742	1	19.4742	7.08786e-07	B1	B1	B1
MERIS	AT1G08200.1_0239	AT1G08200.1	239	VLAcFSNNLLR|CARBA:C4;NEM:NA	VLAcFSNNLLR	22.3709	19.2652	3.10578	0.0164567	B2	B2	B2
SDL	AT1G08200.1_0239	AT1G08200.1	239	VLAcFSNNLLR|CARBA:C4;NEM:NA	VLAcFSNNLLR	21.6457	1	20.6457	1.02998e-07	B1	B1	B1
SLQ	AT1G08200.1_0239	AT1G08200.1	239	VLAcFSNNLLR|CARBA:C4;NEM:NA	VLAcFSNNLLR	22.4415	19.333	3.10843	0.000172066	B2	B2	B2
STEM	AT1G08200.1_0239	AT1G08200.1	239	VLAcFSNNLLR|CARBA:C4;NEM:NA	ALDDFPcVR	20.4875	1	19.4875	1.82204e-06	B1	B1	B1
MERIS	AT1G08260.1_1566	AT1G08260.1	1566	ALDDFPcVR|CARBA:C7;NEM:NA	ALDDFPcVR	13.632	1	12.632	0.0580743	A2	A2	A2
STEM	AT1G08260.1_1566	AT1G08260.1	1566	ALDDFPcVR|CARBA:C7;NEM:NA	GVLDPLPSEQVmQcESDEDFVK	6.3778	1	5.3778	0.18695	A3	A3	A3
STEM	AT1G08340.1_0144	AT1G08340.1	144	GVLDPLPSEQVmQcESDEDFVK|CARBA:C14;NEM:NA	IcmLGDAQHVEEAEK	12.1364	1	11.1364	0.0580674	A2	A2	A2
HYP	AT1G08360.1_0065	AT1G08360.1	65	IcmLGDAQHVEEAEK|CARBA:C2;NEM:NA	IcmLGDAQHVEEAEK	19.8677	6.88065	12.987	0.0459909	B2	B2	B2
LEAF	AT1G08360.1_0065	AT1G08360.1	65	IcmLGDAQHVEEAEK|CARBA:C2;NEM:NA	IcmLGDAQHVEEAEK	6.4228	1	5.4228	0.18695	B2	B2	B2
SLQ	AT1G08360.1_0065	AT1G08360.1	65	IcmLGDAQHVEEAEK|CARBA:C2;NEM:NA	KVLcmGVAVGNLSmEEK	18.0944	1	17.0944	8.03155e-06	B2	B2	B2
HYP	AT1G08360.1_0163	AT1G08360.1	163	KVLcmGVAVGNLSmEEK|CARBA:C4;NEM:NA	KVLcmGVAVGNLSmEEK	19.5652	1	18.5652	3.02904e-07	B2	B2	B2
LEAF	AT1G08360.1_0163	AT1G08360.1	163	KVLcmGVAVGNLSmEEK|CARBA:C4;NEM:NA	KVLcmGVAVGNLSmEEK	11.8406	1	10.8406	0.0580873	B2	B2	B2
MERIS	AT1G08360.1_0163	AT1G08360.1	163	KVLcmGVAVGNLSmEEK|CARBA:C4;NEM:NA	KVLcmGVAVGNLSmEEK	19.7315	1	18.7315	3.45405e-06	B4	B4	B4
SDL	AT1G08360.1_0163	AT1G08360.1	163	KVLcmGVAVGNLSmEEK|CARBA:C4;NEM:NA	KVLcmGVAVGNLSmEEK	18.9371	1	17.9371	4.30019e-08	B2	B2	B2
SLQ	AT1G08360.1_0163	AT1G08360.1	163	KVLcmGVAVGNLSmEEK|CARBA:C4;NEM:NA	VLcmGVAVGNLSmEEK	18.3491	1	17.3491	1.10785e-08	B2	B2	B2
STEM	AT1G08360.1_0163	AT1G08360.1	163	VLcmGVAVGNLSmEEK|CARBA:C3;NEM:NA	REcEEVATLFNR	21.4442	1	20.4442	9.17485e-08	B1	B1	B1
HYP	AT1G08370.1_0123	AT1G08370.1	123	REcEEVATLFNR|CARBA:C3;NEM:NA	REcEEVATLFNR	13.5665	1	12.5665	0.0580824	A2	A2	A2
MERIS	AT1G08370.1_0123	AT1G08370.1	123	REcEEVATLFNR|CARBA:C3;NEM:NA	REcEEVATLFNR	18.0419	1	17.0419	4.69507e-07	A1	A1	A1
SDL	AT1G08370.1_0123	AT1G08370.1	123	REcEEVATLFNR|CARBA:C3;NEM:NA	LAGATADVHcYDVLSNK	6.36666	1	5.36666	0.18695	A3	A3	A3
HYP	AT1G08420.1_0167	AT1G08420.1	167	LAGATADVHcYDVLSNK|CARBA:C10;NEM:NA	LAGATADVHcYDVLSNK	19.5981	1	18.5981	2.74321e-09	B1	B1	B1
SLQ	AT1G08420.1_0167	AT1G08420.1	167	LAGATADVHcYDVLSNK|CARBA:C10;NEM:NA	SDGLLLLcGGR	6.0486	1	5.0486	0.18695	B2	B2	B3
HYP	AT1G08420.1_0310	AT1G08420.1	310	SDGLLLLcGGR|CARBA:C8;NEM:NA	SDGLLLLcGGR	18.9411	1	17.9411	1.36093e-08	B1	B1	B1
LEAF	AT1G08420.1_0310	AT1G08420.1	310	SDGLLLLcGGR|CARBA:C8;NEM:NA	SDGLLLLcGGR	6.98724	1	5.98724	0.18695	B3	B3	B3
MERIS	AT1G08420.1_0310	AT1G08420.1	310	SDGLLLLcGGR|CARBA:C8;NEM:NA	SDGLLLLcGGR	14.6875	1	13.6875	0.0580583	B1	B1	B1
STEM	AT1G08420.1_0310	AT1G08420.1	310	SDGLLLLcGGR|CARBA:C8;NEM:NA	QFFLDcNEIADLcDSAER	21.0053	1	20.0053	2.1348e-06	B1	B1	B1
STEM	AT1G08420.1_0688	AT1G08420.1	688	QFFLDcNEIADLcDSAER|CARBA:C6,C13;NEM:NA	QFFLDcNEIADLcDSAER	18.2365	1	17.2365	4.40516e-06	B1	B1	B1
STEM	AT1G08420.1_0695	AT1G08420.1	695	QFFLDcNEIADLcDSAER|CARBA:C6,C13;NEM:NA	IEcIER	18.2365	1	17.2365	4.40516e-06	B1	B1	B1
HYP	AT1G08420.1_0802	AT1G08420.1	802	IEcIER|CARBA:C3;NEM:NA	IEcIER	12.2088	1	11.2088	0.0580617	B1	B1	B1
MERIS	AT1G08420.1_0802	AT1G08420.1	802	IEcIER|CARBA:C3;NEM:NA	IEcIER	17.1412	1	16.1412	3.03119e-06	B1	B1	B1
SLQ	AT1G08420.1_0802	AT1G08420.1	802	IEcIER|CARBA:C3;NEM:NA	IIcmHGGIGR	6.46538	1	5.46538	0.18695	B2	B2	B3
HYP	AT1G08420.1_0837	AT1G08420.1	837	IIcmHGGIGR|CARBA:C3;NEM:NA	AHEcVmDGFER	12.8363	1	11.8363	0.0589622	B1	B1	B1
HYP	AT1G08420.1_0920	AT1G08420.1	920	AHEcVmDGFER|CARBA:C4;NEM:NA	IEQDIEcGGAYIK	6.85757	1	5.85757	0.18695	B1	B1	B1
HYP	AT1G08450.1_0114	AT1G08450.1	114	IEQDIEcGGAYIK|CARBA:C7;NEM:NA	AGSIFDNILIcDDPAYAR	19.7693	1	18.7693	1.01664e-07	A1	A1	A1
LEAF	AT1G08450.1_0343	AT1G08450.1	343	AGSIFDNILIcDDPAYAR|CARBA:C11;NEM:NA	AGSIFDNILIcDDPAYAR	19.1592	1	18.1592	1.3045e-06	A1	A1	A1
SDL	AT1G08450.1_0343	AT1G08450.1	343	AGSIFDNILIcDDPAYAR|CARBA:C11;NEM:NA	AGSIFDNILIcDDPAYAR	11.9697	1	10.9697	0.0589411	A2	A2	A2
SLQ	AT1G08450.1_0343	AT1G08450.1	343	AGSIFDNILIcDDPAYAR|CARBA:C11;NEM:NA	VLVDAcQSVPHmVVDVQK	6.57511	1	5.57511	0.18695	A3	A3	A3
HYP	AT1G08490.1_0251	AT1G08490.1	251	VLVDAcQSVPHmVVDVQK|CARBA:C6;NEM:NA	VLVDAcQSVPHmVVDVQK	12.4706	1	11.4706	0.0580775	A2	A2	A2
SLQ	AT1G08490.1_0251	AT1G08490.1	251	VLVDAcQSVPHmVVDVQK|CARBA:C6;NEM:NA	mcGPTGIGFLYGK	12.2928	1	11.2928	0.0580605	A2	A2	A2
LEAF	AT1G08490.1_0277	AT1G08490.1	277	mcGPTGIGFLYGK|CARBA:C2;NEM:NA	mcGPTGIGFLYGK	18.8509	1	17.8509	1.23159e-08	A1	A1	A1
MERIS	AT1G08490.1_0277	AT1G08490.1	277	mcGPTGIGFLYGK|CARBA:C2;NEM:NA	mcGPTGIGFLYGK	13.2643	1	12.2643	0.0581525	A2	A2	A2
SDL	AT1G08490.1_0277	AT1G08490.1	277	mcGPTGIGFLYGK|CARBA:C2;NEM:NA	mcGPTGIGFLYGK	18.136	1	17.136	1.25322e-06	A1	A1	A1
SLQ	AT1G08490.1_0277	AT1G08490.1	277	mcGPTGIGFLYGK|CARBA:C2;NEM:NA	HPcKPLLIATYNPEEGAVR	6.70692	1	5.70692	0.18695	A2	A2	A2
SLQ	AT1G08520.1_0257	AT1G08520.1	257	HPcKPLLIATYNPEEGAVR|CARBA:C3;NEM:NA	LPcGGGSPLAHGLTTAVR	6.26592	1	5.26592	0.18695	A2	A2	A3
LEAF	AT1G08520.1_0627	AT1G08520.1	627	LPcGGGSPLAHGLTTAVR|CARBA:C3;NEM:NA	LPcGGGSPLAHGLTTAVR	12.7232	1	11.7232	0.0584917	A2	A2	A2
SDL	AT1G08520.1_0627	AT1G08520.1	627	LPcGGGSPLAHGLTTAVR|CARBA:C3;NEM:NA	LPcGGGSPLAHGLTTAVR	18.6698	1	17.6698	2.44361e-10	A1	A1	A1
SLQ	AT1G08520.1_0627	AT1G08520.1	627	LPcGGGSPLAHGLTTAVR|CARBA:C3;NEM:NA	TcAcLLKGcR	7.19605	1	6.19605	0.18695	A2	A2	A3
MERIS	AT1G08550.1_0120	AT1G08550.1	120	TcAcLLKGcR|CARBA:C2,C4,C9;NEM:NA	TcAcLLKGcR	7.0172	1	6.0172	0.18695	A2	A2	A2
MERIS	AT1G08550.1_0122	AT1G08550.1	122	TcAcLLKGcR|CARBA:C2,C4,C9;NEM:NA	TcAcLLKGcR	7.0172	1	6.0172	0.18695	A2	A2	A2
MERIS	AT1G08550.1_0127	AT1G08550.1	127	TcAcLLKGcR|CARBA:C2,C4,C9;NEM:NA	TDNTcGPEPALVER	7.0172	1	6.0172	0.18695	A2	A2	A2
LEAF	AT1G08550.1_0362	AT1G08550.1	362	TDNTcGPEPALVER|CARBA:C5;NEM:NA	TDNTcGPEPALVER	12.4633	1	11.4633	0.0580601	A2	A2	A2
MERIS	AT1G08550.1_0362	AT1G08550.1	362	TDNTcGPEPALVER|CARBA:C5;NEM:NA	TDNTcGPEPALVER	11.9654	1	10.9654	0.0580689	A2	A2	A2
STEM	AT1G08550.1_0362	AT1G08550.1	362	TDNTcGPEPALVER|CARBA:C5;NEM:NA	VGSSTVcGEcGR	12.3935	1	11.3935	0.0581178	A2	A2	A2
SLQ	AT1G08600.1_1434	AT1G08600.1	1434	VGSSTVcGEcGR|CARBA:C7,C10;NEM:NA	VGSSTVcGEcGR	6.29101	1	5.29101	0.18695	A3	A3	A3
SLQ	AT1G08600.1_1437	AT1G08600.1	1437	VGSSTVcGEcGR|CARBA:C7,C10;NEM:NA	LIcLENTHANSGGR	6.29101	1	5.29101	0.18695	A3	A3	A3
SLQ	AT1G08630.1_0141	AT1G08630.1	141	LIcLENTHANSGGR|CARBA:C3;NEM:NA	cGGVLEAIR	12.5829	1	11.5829	0.0580707	A2	A2	A2
SDL	AT1G08730.1_0661	AT1G08730.1	661	cGGVLEAIR|CARBA:C1;NEM:NA	IScAGYPTRK	6.80578	1	5.80578	0.18695	B1	B1	B2
HYP	AT1G08730.1_0672	AT1G08730.1	672	IScAGYPTRK|CARBA:C3;NEM:NA	IScAGYPTR	7.12559	1	6.12559	0.18695	B3	B3	B3
MERIS	AT1G08730.1_0672	AT1G08730.1	672	IScAGYPTR|CARBA:C3;NEM:NA	IScAGYPTRK	20.7946	1	19.7946	6.89686e-09	B1	B1	B1
SDL	AT1G08730.1_0672	AT1G08730.1	672	IScAGYPTRK|CARBA:C3;NEM:NA	IScAGYPTR	12.8382	1	11.8382	0.0582283	B1	B1	B2
SLQ	AT1G08730.1_0672	AT1G08730.1	672	IScAGYPTR|CARBA:C3;NEM:NA	IScAGYPTR	18.5862	1	17.5862	1.59872e-06	B2	B2	B2
STEM	AT1G08730.1_0672	AT1G08730.1	672	IScAGYPTR|CARBA:C3;NEM:NA	KEISPLLGLcIQAPR	18.1396	1	17.1396	4.03823e-11	B1	B1	B1
MERIS	AT1G08730.1_1298	AT1G08730.1	1298	KEISPLLGLcIQAPR|CARBA:C10;NEM:NA	KEISPLLGLcIQAPR	12.4135	1	11.4135	0.0580587	B1	B1	B1
SDL	AT1G08730.1_1298	AT1G08730.1	1298	KEISPLLGLcIQAPR|CARBA:C10;NEM:NA	EISPLLGLcIQAPR	12.1115	1	11.1115	0.0581324	B1	B1	B2
STEM	AT1G08730.1_1298	AT1G08730.1	1298	EISPLLGLcIQAPR|CARBA:C9;NEM:NA	REccSFSNGEYVK	7.15829	1	6.15829	0.18695	B1	B1	B1
SLQ	AT1G08730.1_1379	AT1G08730.1	1379	REccSFSNGEYVK|CARBA:C3,C4;NEM:NA	REccSFSNGEYVK	5.92371	1	4.92371	0.18695	B2	B2	B2
SLQ	AT1G08730.1_1380	AT1G08730.1	1380	REccSFSNGEYVK|CARBA:C3,C4;NEM:NA	IILmLADDmAcNAR	5.92371	1	4.92371	0.18695	B2	B2	B2
HYP	AT1G08750.1_0074	AT1G08750.1	74	IILmLADDmAcNAR|CARBA:C11;NEM:NA	IILmLADDmAcNAR	18.7714	1	17.7714	3.63532e-07	A1	A1	A1
MERIS	AT1G08750.1_0074	AT1G08750.1	74	IILmLADDmAcNAR|CARBA:C11;NEM:NA	YcVRPNVGVVAPK	13.112	1	12.112	0.0581234	A2	A2	A2
HYP	AT1G08820.1_0050	AT1G08820.1	50	YcVRPNVGVVAPK|CARBA:C2;NEM:NA	KYcVRPNVGVVAPK	12.8039	1	11.8039	0.05806	A1	A1	A2
MERIS	AT1G08820.1_0050	AT1G08820.1	50	KYcVRPNVGVVAPK|CARBA:C3;NEM:NA	KYcVRPNVGVVAPK	19.9963	1	18.9963	3.24879e-06	A1	A1	A1
SDL	AT1G08820.1_0050	AT1G08820.1	50	KYcVRPNVGVVAPK|CARBA:C3;NEM:NA	KYcVRPNVGVVAPK	19.2071	1	18.2071	2.29219e-07	A1	A1	A1
SLQ	AT1G08820.1_0050	AT1G08820.1	50	KYcVRPNVGVVAPK|CARBA:C3;NEM:NA	YcVRPNVGVVAPK	19.5155	1	18.5155	7.21237e-08	A1	A1	A1
STEM	AT1G08820.1_0050	AT1G08820.1	50	YcVRPNVGVVAPK|CARBA:C2;NEM:NA	VAcGIIGLQG	18.7711	1	17.7711	1.82191e-07	A1	A1	A1
HYP	AT1G08830.1_0145	AT1G08830.1	145	VAcGIIGLQG|CARBA:C3;NEM:NA	VAcGIIGLQG	24.6006	22.9377	1.66286	0.0106734	A4	A4	A4
LEAF	AT1G08830.1_0145	AT1G08830.1	145	VAcGIIGLQG|CARBA:C3;NEM:NA	VAcGIIGLQG	15.1769	1	14.1769	0.0580615	A2	A2	A2
MERIS	AT1G08830.1_0145	AT1G08830.1	145	VAcGIIGLQG|CARBA:C3;NEM:NA	VAcGIIGLQG	22.6829	1	21.6829	1.58894e-10	A1	A1	A1
SLQ	AT1G08830.1_0145	AT1G08830.1	145	VAcGIIGLQG|CARBA:C3;NEM:NA	VAcGIIGLQG	14.6884	1	13.6884	0.0581147	A2	A2	A2
STEM	AT1G08830.1_0145	AT1G08830.1	145	VAcGIIGLQG|CARBA:C3;NEM:NA	ALISTQSGGAcGENWR	21.1415	18.9214	2.22012	0.0309105	A4	A4	A4
HYP	AT1G08940.1_0066	AT1G08940.1	66	ALISTQSGGAcGENWR|CARBA:C11;NEM:NA	LNNFGNcEFR	13.4291	1	12.4291	0.0580944	A1	A1	A2
HYP	AT1G08940.1_0210	AT1G08940.1	210	LNNFGNcEFR|CARBA:C7;NEM:NA	LNNFGNcEFR	13.4352	1	12.4352	0.0581906	A1	A1	A2
STEM	AT1G08940.1_0210	AT1G08940.1	210	LNNFGNcEFR|CARBA:C7;NEM:NA	LcSVPHDLLVQPLVGSVEK	7.03453	1	6.03453	0.18695	A3	A3	A3
LEAF	AT1G08980.1_0213	AT1G08980.1	213	LcSVPHDLLVQPLVGSVEK|CARBA:C2;NEM:NA	LcSVPHDLLVQPLVGSVEK	18.5321	1	17.5321	8.81294e-07	A1	A1	A1
SLQ	AT1G08980.1_0213	AT1G08980.1	213	LcSVPHDLLVQPLVGSVEK|CARBA:C2;NEM:NA	ITcNAVmVGSR	12.5717	1	11.5717	0.0580584	A2	A2	A2
HYP	AT1G09010.1_0805	AT1G09010.1	805	ITcNAVmVGSR|CARBA:C3;NEM:NA	ITcNAVmVGSR	23.033	19.9768	3.05616	0.00653553	A4	A4	A4
MERIS	AT1G09010.1_0805	AT1G09010.1	805	ITcNAVmVGSR|CARBA:C3;NEM:NA	ITcNAVmVGSR	22.7416	1	21.7416	1.3319e-09	A1	A1	A1
SDL	AT1G09010.1_0805	AT1G09010.1	805	ITcNAVmVGSR|CARBA:C3;NEM:NA	ITcNAVmVGSR	7.56271	1	6.56271	0.18695	A3	A3	A3
SLQ	AT1G09010.1_0805	AT1G09010.1	805	ITcNAVmVGSR|CARBA:C3;NEM:NA	FNmALILLPVcR	13.5886	1	12.5886	0.0583069	A2	A2	A2
STEM	AT1G09090.1_0354	AT1G09090.1	354	FNmALILLPVcR|CARBA:C11;NEM:NA	AcAAQTNATFLK	6.89494	1	5.89494	0.18695	B3	B3	B3
HYP	AT1G09100.1_0224	AT1G09100.1	224	AcAAQTNATFLK|CARBA:C2;NEM:NA	AcAAQTNATFLK	23.8304	7.2796	16.5508	0.0289553	B2	B2	B2
LEAF	AT1G09100.1_0224	AT1G09100.1	224	AcAAQTNATFLK|CARBA:C2;NEM:NA	AcAAQTNATFLK	20.5384	1	19.5384	3.74983e-07	B1	B1	B1
MERIS	AT1G09100.1_0224	AT1G09100.1	224	AcAAQTNATFLK|CARBA:C2;NEM:NA	AcAAQTNATFLK	21.9851	18.5325	3.45257	0.000125113	B2	B2	B2
SDL	AT1G09100.1_0224	AT1G09100.1	224	AcAAQTNATFLK|CARBA:C2;NEM:NA	AcAAQTNATFLK	21.0648	1	20.0648	9.16454e-09	B1	B1	B1
SLQ	AT1G09100.1_0224	AT1G09100.1	224	AcAAQTNATFLK|CARBA:C2;NEM:NA	AcAAQTNATFLK	21.2202	1	20.2202	2.50827e-09	B1	B1	B1
STEM	AT1G09100.1_0224	AT1G09100.1	224	AcAAQTNATFLK|CARBA:C2;NEM:NA	AVcVEAGmLALR	7.34885	1	6.34885	0.18695	B1	B1	B2
HYP	AT1G09100.1_0384	AT1G09100.1	384	AVcVEAGmLALR|CARBA:C3;NEM:NA	AVcVEAGmLALRR	7.34142	1	6.34142	0.18695	B2	B2	B2
MERIS	AT1G09100.1_0384	AT1G09100.1	384	AVcVEAGmLALRR|CARBA:C3;NEM:NA	AVcVEAGmLALR	18.9882	1	17.9882	2.28098e-07	B2	B2	B2
SDL	AT1G09100.1_0384	AT1G09100.1	384	AVcVEAGmLALR|CARBA:C3;NEM:NA	AVcVEAGmLALR	19.8504	1	18.8504	5.78275e-07	B1	B1	B1
SLQ	AT1G09100.1_0384	AT1G09100.1	384	AVcVEAGmLALR|CARBA:C3;NEM:NA	AVcVEAGmLALR	19.218	1	18.218	1.71286e-06	B1	B1	B1
STEM	AT1G09100.1_0384	AT1G09100.1	384	AVcVEAGmLALR|CARBA:C3;NEM:NA	FcLEEISSQNQVK	13.5696	1	12.5696	0.0582043	B1	B1	B2
HYP	AT1G09150.1_0006	AT1G09150.1	6	FcLEEISSQNQVK|CARBA:C2;NEM:NA	FcLEEISSQNQVK	13.4538	1	12.4538	0.0581299	A2	A2	A2
LEAF	AT1G09150.1_0006	AT1G09150.1	6	FcLEEISSQNQVK|CARBA:C2;NEM:NA	KFcLEEISSQNQVK	6.58759	1	5.58759	0.18695	A3	A3	A3
MERIS	AT1G09150.1_0006	AT1G09150.1	6	KFcLEEISSQNQVK|CARBA:C3;NEM:NA	FcLEEISSQNQVK	19.1094	6.77586	12.3335	0.0517374	A2	A2	A2
SDL	AT1G09150.1_0006	AT1G09150.1	6	FcLEEISSQNQVK|CARBA:C2;NEM:NA	KFcLEEISSQNQVK	19.5125	1	18.5125	8.57572e-08	A1	A1	A1
SLQ	AT1G09150.1_0006	AT1G09150.1	6	KFcLEEISSQNQVK|CARBA:C3;NEM:NA	FcLEEISSQNQVK	13.0841	1	12.0841	0.0580583	A2	A2	A2
STEM	AT1G09150.1_0006	AT1G09150.1	6	FcLEEISSQNQVK|CARBA:C2;NEM:NA	VcIFAYGQTGSGK	18.8361	1	17.8361	1.29002e-09	A1	A1	A1
SDL	AT1G09170.1_0512	AT1G09170.1	512	VcIFAYGQTGSGK|CARBA:C2;NEM:NA	VcIFAYGQTGSGK	12.1634	1	11.1634	0.0580583	B2	B2	B2
SLQ	AT1G09170.1_0512	AT1G09170.1	512	VcIFAYGQTGSGK|CARBA:C2;NEM:NA	VcIFAYGQTGSGK	6.73291	1	5.73291	0.18695	B3	B3	B3
STEM	AT1G09170.1_0512	AT1G09170.1	512	VcIFAYGQTGSGK|CARBA:C2;NEM:NA	LDcGGGYmK	6.97442	1	5.97442	0.18695	B3	B3	B3
HYP	AT1G09210.1_0108	AT1G09210.1	108	LDcGGGYmK|CARBA:C3;NEM:NA	LDcGGGYmK	21.3725	1	20.3725	4.05424e-07	B1	B1	B1
MERIS	AT1G09210.1_0108	AT1G09210.1	108	LDcGGGYmK|CARBA:C3;NEM:NA	LDcGGGYmK	22.832	1	21.832	3.58479e-08	A1	A1	A1
SDL	AT1G09210.1_0108	AT1G09210.1	108	LDcGGGYmK|CARBA:C3;NEM:NA	LDcGGGYmK	19.5711	1	18.5711	1.05301e-08	A3	A3	A3
SLQ	AT1G09210.1_0108	AT1G09210.1	108	LDcGGGYmK|CARBA:C3;NEM:NA	LDcGGGYmK	20.094	1	19.094	3.01083e-07	A2	A2	A2
STEM	AT1G09210.1_0108	AT1G09210.1	108	LDcGGGYmK|CARBA:C3;NEM:NA	FGGDTPYSImFGPDIcGYSTK	6.73775	1	5.73775	0.18695	A2	A2	A2
LEAF	AT1G09210.1_0140	AT1G09210.1	140	FGGDTPYSImFGPDIcGYSTK|CARBA:C16;NEM:NA	KFGGDTPYSImFGPDIcGYSTK	7.0269	1	6.0269	0.18695	B3	B3	B3
MERIS	AT1G09210.1_0140	AT1G09210.1	140	KFGGDTPYSImFGPDIcGYSTK|CARBA:C17;NEM:NA	FGGDTPYSImFGPDIcGYSTK	18.507	1	17.507	3.36488e-08	A1	A1	A1
SDL	AT1G09210.1_0140	AT1G09210.1	140	FGGDTPYSImFGPDIcGYSTK|CARBA:C16;NEM:NA	FGGDTPYSImFGPDIcGYSTK	13.3377	1	12.3377	0.0581933	A3	A3	A3
SLQ	AT1G09210.1_0140	AT1G09210.1	140	FGGDTPYSImFGPDIcGYSTK|CARBA:C16;NEM:NA	FGGDTPYSImFGPDIcGYSTK	19.571	6.64642	12.9245	0.0421722	A2	A2	A2
STEM	AT1G09210.1_0140	AT1G09210.1	140	FGGDTPYSImFGPDIcGYSTK|CARBA:C16;NEM:NA	SGSLFDNVLIcDDPDYAKK	18.1677	1	17.1677	6.73612e-06	A2	A2	A2
MERIS	AT1G09210.1_0337	AT1G09210.1	337	SGSLFDNVLIcDDPDYAKK|CARBA:C11;NEM:NA	SGSLFDNVLIcDDPDYAK	17.6278	1	16.6278	7.22888e-07	A1	A1	A1
SDL	AT1G09210.1_0337	AT1G09210.1	337	SGSLFDNVLIcDDPDYAK|CARBA:C11;NEM:NA	SGSLFDNVLIcDDPDYAKK	6.11265	1	5.11265	0.18695	A3	A3	A3
SLQ	AT1G09210.1_0337	AT1G09210.1	337	SGSLFDNVLIcDDPDYAKK|CARBA:C11;NEM:NA	SGSLFDNVLIcDDPDYAK	12.1016	1	11.1016	0.0580847	A2	A2	A2
STEM	AT1G09210.1_0337	AT1G09210.1	337	SGSLFDNVLIcDDPDYAK|CARBA:C11;NEM:NA	NATWTLSNFcR	12.1712	1	11.1712	0.0580867	A2	A2	A2
HYP	AT1G09270.1_0236	AT1G09270.1	236	NATWTLSNFcR|CARBA:C10;NEM:NA	NATWTLSNFcR	19.2723	1	18.2723	9.50419e-08	B1	B1	B1
LEAF	AT1G09270.1_0236	AT1G09270.1	236	NATWTLSNFcR|CARBA:C10;NEM:NA	NATWTLSNFcR	7.38079	1	6.38079	0.18695	B3	B3	B3
MERIS	AT1G09270.1_0236	AT1G09270.1	236	NATWTLSNFcR|CARBA:C10;NEM:NA	NATWTLSNFcR	7.27324	1	6.27324	0.18695	A1	A1	A1
SLQ	AT1G09270.1_0236	AT1G09270.1	236	NATWTLSNFcR|CARBA:C10;NEM:NA	IQAVIEAGVcPR	20.5326	1	19.5326	2.42942e-06	A1	A1	A1
MERIS	AT1G09270.1_0293	AT1G09270.1	293	IQAVIEAGVcPR|CARBA:C10;NEM:NA	KEAcWTISNITAGNK	18.1252	1	17.1252	4.00217e-07	A1	A1	A1
HYP	AT1G09270.1_0355	AT1G09270.1	355	KEAcWTISNITAGNK|CARBA:C4;NEM:NA	KEAcWTISNITAGNK	19.6764	1	18.6764	1.64757e-07	B1	B1	B1
SDL	AT1G09270.1_0355	AT1G09270.1	355	KEAcWTISNITAGNK|CARBA:C4;NEM:NA	KEAcWTISNITAGNK	19.4809	1	18.4809	1.72515e-06	A2	A2	A2
SLQ	AT1G09270.1_0355	AT1G09270.1	355	KEAcWTISNITAGNK|CARBA:C4;NEM:NA	KEAcWTISNITAGNK	19.6222	1	18.6222	8.67984e-07	A1	A1	A1
STEM	AT1G09270.1_0355	AT1G09270.1	355	KEAcWTISNITAGNK|CARBA:C4;NEM:NA	IVTVcLEGLENILK	13.3467	1	12.3467	0.0580635	B2	B2	B2
SDL	AT1G09270.1_0439	AT1G09270.1	439	IVTVcLEGLENILK|CARBA:C5;NEM:NA	IVTVcLEGLENILK	12.5593	1	11.5593	0.0580882	A2	A2	A2
SLQ	AT1G09270.1_0439	AT1G09270.1	439	IVTVcLEGLENILK|CARBA:C5;NEM:NA	LcIKPLVPESK	18.0033	1	17.0033	1.26516e-07	A1	A1	A1
MERIS	AT1G09290.1_0333	AT1G09290.1	333	LcIKPLVPESK|CARBA:C2;NEM:NA	ESASIAcQGLLK	12.8407	1	11.8407	0.0580596	A2	A2	A2
MERIS	AT1G09300.1_0228	AT1G09300.1	228	ESASIAcQGLLK|CARBA:C7;NEM:NA	ESASIAcQGLLK	12.3091	1	11.3091	0.0581626	A2	A2	A2
SLQ	AT1G09300.1_0228	AT1G09300.1	228	ESASIAcQGLLK|CARBA:C7;NEM:NA	YTGDEIcR	12.1415	1	11.1415	0.0581061	A2	A2	A2
HYP	AT1G09310.1_0021	AT1G09310.1	21	YTGDEIcR|CARBA:C7;NEM:NA	AEmYTGDEIcR	6.39374	1	5.39374	0.18695	B3	B3	B3
LEAF	AT1G09310.1_0021	AT1G09310.1	21	AEmYTGDEIcR|CARBA:C10;NEM:NA	AEmYTGDEIcREK	18.8399	1	17.8399	0.000274904	A1	A1	A1
MERIS	AT1G09310.1_0021	AT1G09310.1	21	AEmYTGDEIcREK|CARBA:C10;NEM:NA	AEmYTGDEIcREK	24.1576	1	23.1576	1.94132e-08	A2	A2	A2
SDL	AT1G09310.1_0021	AT1G09310.1	21	AEmYTGDEIcREK|CARBA:C10;NEM:NA	AEmYTGDEIcREK	22.8192	1	21.8192	4.55877e-07	A1	A1	A1
SLQ	AT1G09310.1_0021	AT1G09310.1	21	AEmYTGDEIcREK|CARBA:C10;NEM:NA	AEmYTGDEIcR	22.5444	1	21.5444	2.4011e-07	A1	A1	A1
STEM	AT1G09310.1_0021	AT1G09310.1	21	AEmYTGDEIcR|CARBA:C10;NEM:NA	LEQYIYcSSAGVYLK	24.316	1	23.316	1.05489e-07	A1	A1	A1
LEAF	AT1G09340.1_0161	AT1G09340.1	161	LEQYIYcSSAGVYLK|CARBA:C7;NEM:NA	LEQYIYcSSAGVYLK	23.0278	1	22.0278	1.86186e-09	A1	A1	A1
MERIS	AT1G09340.1_0161	AT1G09340.1	161	LEQYIYcSSAGVYLK|CARBA:C7;NEM:NA	LEQYIYcSSAGVYLK	20.2059	1	19.2059	1.31675e-06	A1	A1	A1
SDL	AT1G09340.1_0161	AT1G09340.1	161	LEQYIYcSSAGVYLK|CARBA:C7;NEM:NA	LEQYIYcSSAGVYLK	23.4412	1	22.4412	1.64426e-09	A1	A1	A1
SLQ	AT1G09340.1_0161	AT1G09340.1	161	LEQYIYcSSAGVYLK|CARBA:C7;NEM:NA	LEQYIYcSSAGVYLK	22.534	1	21.534	1.28539e-08	A1	A1	A1
STEM	AT1G09340.1_0161	AT1G09340.1	161	LEQYIYcSSAGVYLK|CARBA:C7;NEM:NA	SDILPHcEEDAVDPK	22.4273	1	21.4273	6.12195e-10	A1	A1	A1
LEAF	AT1G09340.1_0176	AT1G09340.1	176	SDILPHcEEDAVDPK|CARBA:C7;NEM:NA	SDILPHcEEDAVDPK	23.4675	1	22.4675	3.61215e-08	A1	A1	A1
SDL	AT1G09340.1_0176	AT1G09340.1	176	SDILPHcEEDAVDPK|CARBA:C7;NEM:NA	SDILPHcEEDAVDPK	22.6612	1	21.6612	8.87365e-09	A1	A1	A1
SLQ	AT1G09340.1_0176	AT1G09340.1	176	SDILPHcEEDAVDPK|CARBA:C7;NEM:NA	SDILPHcEEDAVDPK	23.6621	1	22.6621	1.66192e-09	A1	A1	A1
STEM	AT1G09340.1_0176	AT1G09340.1	176	SDILPHcEEDAVDPK|CARBA:C7;NEM:NA	YVTFDGLAKAcAK	21.5462	1	20.5462	3.01724e-08	A1	A1	A1
LEAF	AT1G09340.1_0288	AT1G09340.1	288	YVTFDGLAKAcAK|CARBA:C11;NEM:NA	YVTFDGLAKAcAK	11.8147	1	10.8147	0.0581098	A1	A1	A1
MERIS	AT1G09340.1_0288	AT1G09340.1	288	YVTFDGLAKAcAK|CARBA:C11;NEM:NA	YVTFDGLAKAcAK	6.7895	1	5.7895	0.18695	A1	A1	A1
SDL	AT1G09340.1_0288	AT1G09340.1	288	YVTFDGLAKAcAK|CARBA:C11;NEM:NA	SmTLEVcAPLIATLPLEVR	11.9258	1	10.9258	0.058141	A1	A1	A1
STEM	AT1G09430.1_0163	AT1G09430.1	163	SmTLEVcAPLIATLPLEVR|CARBA:C7;NEM:NA	VVIDcATTDPDGRK	12.2868	1	11.2868	0.0584772	A1	A1	A2
HYP	AT1G09430.1_0323	AT1G09430.1	323	VVIDcATTDPDGRK|CARBA:C5;NEM:NA	VVIDcATTDPDGRK	8.22241	1	7.22241	0.18695	A3	A3	A3
LEAF	AT1G09430.1_0323	AT1G09430.1	323	VVIDcATTDPDGRK|CARBA:C5;NEM:NA	VVIDcATTDPDGRK	6.71912	1	5.71912	0.18695	A3	A3	A3
MERIS	AT1G09430.1_0323	AT1G09430.1	323	VVIDcATTDPDGRK|CARBA:C5;NEM:NA	VVIDcATTDPDGRK	20.8247	1	19.8247	5.6958e-07	A1	A1	A1
SDL	AT1G09430.1_0323	AT1G09430.1	323	VVIDcATTDPDGRK|CARBA:C5;NEM:NA	VVIDcATTDPDGRK	7.1131	1	6.1131	0.18695	A3	A3	A3
SLQ	AT1G09430.1_0323	AT1G09430.1	323	VVIDcATTDPDGRK|CARBA:C5;NEM:NA	VVIDcATTDPDGR	14.9273	1	13.9273	0.0580663	A2	A2	A2
STEM	AT1G09430.1_0323	AT1G09430.1	323	VVIDcATTDPDGR|CARBA:C5;NEM:NA	AIDcImLPDA	12.6129	1	11.6129	0.0581143	A1	A1	A2
MERIS	AT1G09430.1_0418	AT1G09430.1	418	AIDcImLPDA|CARBA:C4;NEM:NA	AIDcImLPDA	19.1711	1	18.1711	1.03539e-07	A1	A1	A1
SLQ	AT1G09430.1_0418	AT1G09430.1	418	AIDcImLPDA|CARBA:C4;NEM:NA	VVcVTGASGYIASWIVK	6.39562	1	5.39562	0.18695	A2	A2	A2
LEAF	AT1G09490.1_0009	AT1G09490.1	9	VVcVTGASGYIASWIVK|CARBA:C3;NEM:NA	VVcVTGASGYIASWIVK	12.2507	1	11.2507	0.0585704	A3	A3	A3
SDL	AT1G09490.1_0009	AT1G09490.1	9	VVcVTGASGYIASWIVK|CARBA:C3;NEM:NA	VVcVTGASGYIASWIVK	17.9345	1	16.9345	2.51969e-07	A3	A3	A3
SLQ	AT1G09490.1_0009	AT1G09490.1	9	VVcVTGASGYIASWIVK|CARBA:C3;NEM:NA	VVcVTGASGYIASWIVK	18.079	1	17.079	7.06427e-09	B1	B1	B1
STEM	AT1G09490.1_0009	AT1G09490.1	9	VVcVTGASGYIASWIVK|CARBA:C3;NEM:NA	QPPIGPNDLVDETFFSDPSLcR	18.018	1	17.018	4.11925e-07	A1	A1	A1
LEAF	AT1G09490.1_0156	AT1G09490.1	156	QPPIGPNDLVDETFFSDPSLcR|CARBA:C21;NEM:NA	QPPIGPNDLVDETFFSDPSLcR	6.44563	1	5.44563	0.18695	A3	A3	A3
SDL	AT1G09490.1_0156	AT1G09490.1	156	QPPIGPNDLVDETFFSDPSLcR|CARBA:C21;NEM:NA	QPPIGPNDLVDETFFSDPSLcR	6.09484	1	5.09484	0.18695	A3	A3	A3
STEM	AT1G09490.1_0156	AT1G09490.1	156	QPPIGPNDLVDETFFSDPSLcR|CARBA:C21;NEM:NA	VVcVTGASGYIASWIVK	17.3575	1	16.3575	8.05495e-07	A1	A1	A1
LEAF	AT1G09500.1_0009	AT1G09500.1	9	VVcVTGASGYIASWIVK|CARBA:C3;NEM:NA	VVcVTGASGYIASWIVK	12.2507	1	11.2507	0.0585704	B2	B2	B2
SDL	AT1G09500.1_0009	AT1G09500.1	9	VVcVTGASGYIASWIVK|CARBA:C3;NEM:NA	VVcVTGASGYIASWIVK	17.9345	1	16.9345	2.51969e-07	B1	B1	B1
SLQ	AT1G09500.1_0009	AT1G09500.1	9	VVcVTGASGYIASWIVK|CARBA:C3;NEM:NA	VVcVTGASGYIASWIVK	18.079	1	17.079	7.06427e-09	B1	B1	B1
STEM	AT1G09500.1_0009	AT1G09500.1	9	VVcVTGASGYIASWIVK|CARBA:C3;NEM:NA	ALSEAFLcAAK	18.018	1	17.018	4.11925e-07	B1	B1	B1
HYP	AT1G09520.1_0140	AT1G09520.1	140	ALSEAFLcAAK|CARBA:C8;NEM:NA	ALSEAFLcAAK	19.922	1	18.922	8.09529e-09	A1	A1	A1
MERIS	AT1G09520.1_0140	AT1G09520.1	140	ALSEAFLcAAK|CARBA:C8;NEM:NA	ALSEAFLcAAK	18.7585	12.2861	6.47239	0.158452	A3	A3	A3
SDL	AT1G09520.1_0140	AT1G09520.1	140	ALSEAFLcAAK|CARBA:C8;NEM:NA	ALSEAFLcAAK	18.7893	1	17.7893	1.19784e-07	A1	A1	A1
SLQ	AT1G09520.1_0140	AT1G09520.1	140	ALSEAFLcAAK|CARBA:C8;NEM:NA	TQTLLcDmLmR	13.0479	1	12.0479	0.0580664	A2	A2	A2
HYP	AT1G09570.1_0421	AT1G09570.1	421	TQTLLcDmLmR|CARBA:C6;NEM:NA	YVEcLLcVSK	12.9254	1	11.9254	0.0580584	A2	A2	A2
HYP	AT1G09570.1_0851	AT1G09570.1	851	YVEcLLcVSK|CARBA:C4,C7;NEM:NA	YVEcLLcVSK	12.853	1	11.853	0.0580589	A2	A2	A2
HYP	AT1G09570.1_0854	AT1G09570.1	854	YVEcLLcVSK|CARBA:C4,C7;NEM:NA	cAEEFKLR	12.853	1	11.853	0.0580589	A2	A2	A2
SDL	AT1G09590.1_0101	AT1G09590.1	101	cAEEFKLR|CARBA:C1;NEM:NA	cAEEFKLR	7.10122	1	6.10122	0.18695	B3	B3	B3
SLQ	AT1G09590.1_0101	AT1G09590.1	101	cAEEFKLR|CARBA:C1;NEM:NA	VNQADNLIEVGKGPEcTAIGDPR	18.3872	1	17.3872	9.08018e-06	B1	B1	B1
SLQ	AT1G09610.1_0163	AT1G09610.1	163	VNQADNLIEVGKGPEcTAIGDPR|CARBA:C16;NEM:NA	FTRNEFcLESK	16.1975	1	15.1975	8.7399e-06	A1	A1	A1
HYP	AT1G09630.1_0038	AT1G09630.1	38	FTRNEFcLESK|CARBA:C7;NEM:NA	FTRNEFcLESK	20.769	1	19.769	4.7604e-09	B1	B1	B1
LEAF	AT1G09630.1_0038	AT1G09630.1	38	FTRNEFcLESK|CARBA:C7;NEM:NA	FTRNEFcLESK	18.4294	1	17.4294	2.18755e-07	B1	B1	B1
MERIS	AT1G09630.1_0038	AT1G09630.1	38	FTRNEFcLESK|CARBA:C7;NEM:NA	FTRNEFcLESK	18.3373	1	17.3373	7.95843e-08	B1	B1	B1
SDL	AT1G09630.1_0038	AT1G09630.1	38	FTRNEFcLESK|CARBA:C7;NEM:NA	FTRNEFcLESK	18.847	1	17.847	2.03102e-06	B1	B1	B1
SLQ	AT1G09630.1_0038	AT1G09630.1	38	FTRNEFcLESK|CARBA:C7;NEM:NA	MLIcGSEGPFK	18.7812	1	17.7812	1.39259e-06	B1	B1	B1
HYP	AT1G09640.1_0343	AT1G09640.1	343	MLIcGSEGPFK|CARBA:C4;NEM:NA	MLIcGSEGPFK	24.2969	19.8321	4.46487	0.00045239	B2	B2	B2
LEAF	AT1G09640.1_0343	AT1G09640.1	343	MLIcGSEGPFK|CARBA:C4;NEM:NA	MLIcGSEGPFK	19.5887	1	18.5887	2.05246e-05	B1	B1	B1
MERIS	AT1G09640.1_0343	AT1G09640.1	343	MLIcGSEGPFK|CARBA:C4;NEM:NA	MLIcGSEGPFK	24.432	20.2468	4.18518	6.7633e-06	B2	B2	B2
SDL	AT1G09640.1_0343	AT1G09640.1	343	MLIcGSEGPFK|CARBA:C4;NEM:NA	MLIcGSEGPFK	23.4466	1	22.4466	4.73446e-09	B1	B1	B1
SLQ	AT1G09640.1_0343	AT1G09640.1	343	MLIcGSEGPFK|CARBA:C4;NEM:NA	MLIcGSEGPFK	23.4955	1	22.4955	2.38511e-10	B1	B1	B1
STEM	AT1G09640.1_0343	AT1G09640.1	343	MLIcGSEGPFK|CARBA:C4;NEM:NA	VSQmIEDAEPFEGEALLDAKcFK	23.7403	1	22.7403	1.643e-08	B1	B1	B1
LEAF	AT1G09640.1_0412	AT1G09640.1	412	VSQmIEDAEPFEGEALLDAKcFK|CARBA:C21;NEM:NA	VSQmIEDAEPFEGEALLDAKcFK	12.777	1	11.777	0.0580828	B1	B1	B1
MERIS	AT1G09640.1_0412	AT1G09640.1	412	VSQmIEDAEPFEGEALLDAKcFK|CARBA:C21;NEM:NA	VSQmIEDAEPFEGEALLDAKcFK	18.9336	1	17.9336	2.86741e-07	B2	B2	B2
SDL	AT1G09640.1_0412	AT1G09640.1	412	VSQmIEDAEPFEGEALLDAKcFK|CARBA:C21;NEM:NA	VSQmIEDAEPFEGEALLDAKcFK	12.1255	1	11.1255	0.0580956	B1	B1	B1
SLQ	AT1G09640.1_0412	AT1G09640.1	412	VSQmIEDAEPFEGEALLDAKcFK|CARBA:C21;NEM:NA	VSQmIEDAEPFEGEALLDAKcFK	12.597	1	11.597	0.0580583	B1	B1	B1
STEM	AT1G09640.1_0412	AT1G09640.1	412	VSQmIEDAEPFEGEALLDAKcFK|CARBA:C21;NEM:NA	cAEEFKLR	6.72192	1	5.72192	0.18695	B1	B1	B1
SDL	AT1G09690.1_0101	AT1G09690.1	101	cAEEFKLR|CARBA:C1;NEM:NA	cAEEFKLR	7.10122	1	6.10122	0.18695	B3	B3	B3
SLQ	AT1G09690.1_0101	AT1G09690.1	101	cAEEFKLR|CARBA:C1;NEM:NA	FTNPSPcNSPVLQR	18.3872	1	17.3872	9.08018e-06	B1	B1	B1
HYP	AT1G09730.1_0034	AT1G09730.1	34	FTNPSPcNSPVLQR|CARBA:C7;NEM:NA	FTNPSPcNSPVLQR	17.9254	1	16.9254	4.60853e-06	A1	A1	A1
MERIS	AT1G09730.1_0034	AT1G09730.1	34	FTNPSPcNSPVLQR|CARBA:C7;NEM:NA	ITDTILEHASQIcAEK	17.8493	1	16.8493	4.25802e-09	A1	A1	A1
HYP	AT1G09740.1_0098	AT1G09740.1	98	ITDTILEHASQIcAEK|CARBA:C13;NEM:NA	LPmENTLIHSSAGTLTcLSmAGIR	19.0195	1	18.0195	1.16326e-08	A1	A1	A1
HYP	AT1G09750.1_0405	AT1G09750.1	405	LPmENTLIHSSAGTLTcLSmAGIR|CARBA:C17;NEM:NA	IGIAPEPcN	12.4298	1	11.4298	0.0582686	A4	A4	A4
HYP	AT1G09750.1_0448	AT1G09750.1	448	IGIAPEPcN|CARBA:C8;NEM:NA	IGIAPEPcN	24.7843	22.5595	2.22479	0.00510466	A4	A4	A4
MERIS	AT1G09750.1_0448	AT1G09750.1	448	IGIAPEPcN|CARBA:C8;NEM:NA	IGIAPEPcN	21.2999	20.1842	1.11567	0.0617412	A4	A4	A4
SDL	AT1G09750.1_0448	AT1G09750.1	448	IGIAPEPcN|CARBA:C8;NEM:NA	IGIAPEPcN	12.4597	1	11.4597	0.0583313	A2	A2	A2
STEM	AT1G09750.1_0448	AT1G09750.1	448	IGIAPEPcN|CARBA:C8;NEM:NA	TPSQcLER	21.6727	1	20.6727	4.55649e-08	A1	A1	A1
MERIS	AT1G09770.1_0095	AT1G09770.1	95	TPSQcLER|CARBA:C5;NEM:NA	QAEIGGTEVEcFK	13.3766	1	12.3766	0.0580583	A2	A2	A2
MERIS	AT1G09770.1_0752	AT1G09770.1	752	QAEIGGTEVEcFK|CARBA:C11;NEM:NA	LcDQALASGK	6.74997	1	5.74997	0.18695	A2	A2	A2
HYP	AT1G09780.1_0100	AT1G09780.1	100	LcDQALASGK|CARBA:C2;NEM:NA	LcDQALASGK	23.2049	1	22.2049	1.63179e-06	A1	A1	A1
LEAF	AT1G09780.1_0100	AT1G09780.1	100	LcDQALASGK|CARBA:C2;NEM:NA	LcDQALASGK	13.8339	1	12.8339	0.0581182	A1	A1	A2
MERIS	AT1G09780.1_0100	AT1G09780.1	100	LcDQALASGK|CARBA:C2;NEM:NA	LcDQALASGK	22.8023	1	21.8023	2.7265e-07	A1	A1	A1
SDL	AT1G09780.1_0100	AT1G09780.1	100	LcDQALASGK|CARBA:C2;NEM:NA	LcDQALASGK	7.79279	1	6.79279	0.18695	A3	A3	A3
SLQ	AT1G09780.1_0100	AT1G09780.1	100	LcDQALASGK|CARBA:C2;NEM:NA	LcDQALASGK	21.0548	1	20.0548	1.0888e-07	A1	A1	A1
STEM	AT1G09780.1_0100	AT1G09780.1	100	LcDQALASGK|CARBA:C2;NEM:NA	TSGEYLTHNGVSTFAcSETVK	13.7515	1	12.7515	0.0583416	A2	A2	A2
HYP	AT1G09780.1_0355	AT1G09780.1	355	TSGEYLTHNGVSTFAcSETVK|CARBA:C16;NEM:NA	TSGEYLTHNGVSTFAcSETVK	20.0692	1	19.0692	8.09812e-11	A1	A1	A1
LEAF	AT1G09780.1_0355	AT1G09780.1	355	TSGEYLTHNGVSTFAcSETVK|CARBA:C16;NEM:NA	TFAcSETVK	11.9805	1	10.9805	0.0592071	A1	A1	A2
MERIS	AT1G09780.1_0355	AT1G09780.1	355	TFAcSETVK|CARBA:C4;NEM:NA	TFAcSETVK	7.82051	1	6.82051	0.18695	A1	A1	A1
SDL	AT1G09780.1_0355	AT1G09780.1	355	TFAcSETVK|CARBA:C4;NEM:NA	TSGEYLTHNGVSTFAcSETVK	14.8752	1	13.8752	0.0580839	A3	A3	A3
SLQ	AT1G09780.1_0355	AT1G09780.1	355	TSGEYLTHNGVSTFAcSETVK|CARBA:C16;NEM:NA	TFAcSETVK	11.9223	1	10.9223	0.0583247	A1	A1	A1
STEM	AT1G09780.1_0355	AT1G09780.1	355	TFAcSETVK|CARBA:C4;NEM:NA	DcQLFVK	20.1812	1	19.1812	1.27675e-06	A2	A2	A2
STEM	AT1G09795.1_0101	AT1G09795.1	101	DcQLFVK|CARBA:C2;NEM:NA	TQPSLSGLQGPTISPVYcK	7.72279	1	6.72279	0.18695	A1	A1	A1
MERIS	AT1G09795.1_0351	AT1G09795.1	351	TQPSLSGLQGPTISPVYcK|CARBA:C18;NEM:NA	TQPSLSGLQGPTISPVYcK	18.4091	1	17.4091	8.17999e-08	A1	A1	A1
SLQ	AT1G09795.1_0351	AT1G09795.1	351	TQPSLSGLQGPTISPVYcK|CARBA:C18;NEM:NA	TQPSLSGLQGPTISPVYcK	18.2445	1	17.2445	6.22258e-08	A1	A1	A1
STEM	AT1G09795.1_0351	AT1G09795.1	351	TQPSLSGLQGPTISPVYcK|CARBA:C18;NEM:NA	FGDPEcQVLmmR	19.5263	1	18.5263	3.28624e-06	A1	A1	A1
HYP	AT1G09830.1_0392	AT1G09830.1	392	FGDPEcQVLmmR|CARBA:C6;NEM:NA	FGDPEcQVLmmR	7.12743	1	6.12743	0.18695	A3	A3	A3
LEAF	AT1G09830.1_0392	AT1G09830.1	392	FGDPEcQVLmmR|CARBA:C6;NEM:NA	FGDPEcQVLmmR	18.2205	1	17.2205	7.48394e-08	A1	A1	A1
MERIS	AT1G09830.1_0392	AT1G09830.1	392	FGDPEcQVLmmR|CARBA:C6;NEM:NA	FGDPEcQVLmmR	19.1696	1	18.1696	6.77277e-08	A1	A1	A1
SDL	AT1G09830.1_0392	AT1G09830.1	392	FGDPEcQVLmmR|CARBA:C6;NEM:NA	FGDPEcQVLmmR	18.7715	1	17.7715	3.65408e-08	A1	A1	A1
STEM	AT1G09830.1_0392	AT1G09830.1	392	FGDPEcQVLmmR|CARBA:C6;NEM:NA	LYTYQIcR	12.5473	1	11.5473	0.058063	A2	A2	A2
HYP	AT1G09840.1_0192	AT1G09840.1	192	LYTYQIcR|CARBA:C7;NEM:NA	IcDFGSAK	13.4436	1	12.4436	0.0580606	B2	B2	B2
STEM	AT1G09840.1_0226	AT1G09840.1	226	IcDFGSAK|CARBA:C2;NEM:NA	ALmEAVAAQPVSVGIcGSER	12.8214	1	11.8214	0.0583077	B2	B2	B2
HYP	AT1G09850.1_0254	AT1G09850.1	254	ALmEAVAAQPVSVGIcGSER|CARBA:C16;NEM:NA	ALmEAVAAQPVSVGIcGSER	19.9644	1	18.9644	4.67948e-07	A1	A1	A1
LEAF	AT1G09850.1_0254	AT1G09850.1	254	ALmEAVAAQPVSVGIcGSER|CARBA:C16;NEM:NA	ALmEAVAAQPVSVGIcGSER	6.89923	1	5.89923	0.18695	A3	A3	A3
MERIS	AT1G09850.1_0254	AT1G09850.1	254	ALmEAVAAQPVSVGIcGSER|CARBA:C16;NEM:NA	ALmEAVAAQPVSVGIcGSER	18.5617	1	17.5617	1.83858e-06	A1	A1	A1
STEM	AT1G09850.1_0254	AT1G09850.1	254	ALmEAVAAQPVSVGIcGSER|CARBA:C16;NEM:NA	NTENSDGVcGINmLASYPIK	6.60731	1	5.60731	0.18695	A3	A3	A3
HYP	AT1G09850.1_0323	AT1G09850.1	323	NTENSDGVcGINmLASYPIK|CARBA:C9;NEM:NA	FFEccQNYK	12.1893	1	11.1893	0.0582847	A1	A1	A1
SLQ	AT1G09870.1_0209	AT1G09870.1	209	FFEccQNYK|CARBA:C4,C5;NEM:NA	FFEccQNYK	13.5805	1	12.5805	0.058063	A2	A2	A2
STEM	AT1G09870.1_0209	AT1G09870.1	209	FFEccQNYK|CARBA:C4,C5;NEM:NA	FFEccQNYK	7.22104	1	6.22104	0.18695	A3	A3	A3
SLQ	AT1G09870.1_0210	AT1G09870.1	210	FFEccQNYK|CARBA:C4,C5;NEM:NA	FFEccQNYK	13.5805	1	12.5805	0.058063	A2	A2	A2
STEM	AT1G09870.1_0210	AT1G09870.1	210	FFEccQNYK|CARBA:C4,C5;NEM:NA	mGIRPNAVTFNSImLGLcK	7.22104	1	6.22104	0.18695	A3	A3	A3
MERIS	AT1G09900.1_0530	AT1G09900.1	530	mGIRPNAVTFNSImLGLcK|CARBA:C18;NEM:NA	TELcYQcNSYVR	11.2527	1	10.2527	0.0581339	A2	A2	A2
MERIS	AT1G09920.1_0116	AT1G09920.1	116	TELcYQcNSYVR|CARBA:C4,C7;NEM:NA	TELcYQcNSYVR	11.816	1	10.816	0.0581727	A2	A2	A2
STEM	AT1G09920.1_0116	AT1G09920.1	116	TELcYQcNSYVR|CARBA:C4,C7;NEM:NA	TELcYQcNSYVR	18.4921	1	17.4921	2.70389e-06	A1	A1	A1
MERIS	AT1G09920.1_0119	AT1G09920.1	119	TELcYQcNSYVR|CARBA:C4,C7;NEM:NA	TELcYQcNSYVR	11.816	1	10.816	0.0581727	A2	A2	A2
STEM	AT1G09920.1_0119	AT1G09920.1	119	TELcYQcNSYVR|CARBA:C4,C7;NEM:NA	AIAELcGLNHIEEAAVLSTcNR	18.4921	1	17.4921	2.70389e-06	A1	A1	A1
SLQ	AT1G09940.1_0121	AT1G09940.1	121	AIAELcGLNHIEEAAVLSTcNR|CARBA:C6,C20;NEM:NA	AIAELcGLNHIEEAAVLSTcNR	6.34893	1	5.34893	0.18695	B1	B1	B1
SLQ	AT1G09940.1_0135	AT1G09940.1	135	AIAELcGLNHIEEAAVLSTcNR|CARBA:C6,C20;NEM:NA	TSGIPVSEIcQHR	6.34893	1	5.34893	0.18695	B1	B1	B1
LEAF	AT1G09940.1_0170	AT1G09940.1	170	TSGIPVSEIcQHR|CARBA:C10;NEM:NA	TSGIPVSEIcQHR	6.12572	1	5.12572	0.18695	B3	B3	B3
SLQ	AT1G09940.1_0170	AT1G09940.1	170	TSGIPVSEIcQHR|CARBA:C10;NEM:NA	SLPSVETLGcTTVIcSDK	18.4932	1	17.4932	1.05082e-08	B1	B1	B1
SDL	AT1G10130.1_0340	AT1G10130.1	340	SLPSVETLGcTTVIcSDK|CARBA:C10,C15;NEM:NA	SLPSVETLGcTTVIcSDK	6.16045	1	5.16045	0.18695	A3	A3	A3
SLQ	AT1G10130.1_0340	AT1G10130.1	340	SLPSVETLGcTTVIcSDK|CARBA:C10,C15;NEM:NA	SLPSVETLGcTTVIcSDK	6.35032	1	5.35032	0.18695	A1	A1	A1
STEM	AT1G10130.1_0340	AT1G10130.1	340	SLPSVETLGcTTVIcSDK|CARBA:C10,C15;NEM:NA	SLPSVETLGcTTVIcSDK	17.8139	1	16.8139	1.09453e-08	A1	A1	A1
SDL	AT1G10130.1_0345	AT1G10130.1	345	SLPSVETLGcTTVIcSDK|CARBA:C10,C15;NEM:NA	SLPSVETLGcTTVIcSDK	6.16045	1	5.16045	0.18695	A3	A3	A3
SLQ	AT1G10130.1_0345	AT1G10130.1	345	SLPSVETLGcTTVIcSDK|CARBA:C10,C15;NEM:NA	SLPSVETLGcTTVIcSDK	6.35032	1	5.35032	0.18695	A1	A1	A1
STEM	AT1G10130.1_0345	AT1G10130.1	345	SLPSVETLGcTTVIcSDK|CARBA:C10,C15;NEM:NA	ILcNGDGSVVPLTAAGR	17.8139	1	16.8139	1.09453e-08	A1	A1	A1
HYP	AT1G10130.1_0526	AT1G10130.1	526	ILcNGDGSVVPLTAAGR|CARBA:C3;NEM:NA	ILcNGDGSVVPLTAAGR	18.6483	1	17.6483	2.62191e-08	A1	A1	A1
MERIS	AT1G10130.1_0526	AT1G10130.1	526	ILcNGDGSVVPLTAAGR|CARBA:C3;NEM:NA	ILcNGDGSVVPLTAAGR	18.4545	1	17.4545	1.34804e-08	A1	A1	A1
SLQ	AT1G10130.1_0526	AT1G10130.1	526	ILcNGDGSVVPLTAAGR|CARBA:C3;NEM:NA	ILcNGDGSVVPLTAAGR	17.7698	1	16.7698	3.82592e-12	A1	A1	A1
STEM	AT1G10130.1_0526	AT1G10130.1	526	ILcNGDGSVVPLTAAGR|CARBA:C3;NEM:NA	LTYSELmNFETcALR	6.57727	1	5.57727	0.18695	A1	A1	A1
SLQ	AT1G10130.1_0865	AT1G10130.1	865	LTYSELmNFETcALR|CARBA:C12;NEM:NA	SSIEcmIcYDK	6.65122	1	5.65122	0.18695	A1	A1	A1
SDL	AT1G10170.1_0223	AT1G10170.1	223	SSIEcmIcYDK|CARBA:C5,C8;NEM:NA	SSIEcmIcYDK	6.22388	1	5.22388	0.18695	A1	A1	A2
SDL	AT1G10170.1_0226	AT1G10170.1	226	SSIEcmIcYDK|CARBA:C5,C8;NEM:NA	QScLDPIPScSNVcR	6.22388	1	5.22388	0.18695	A1	A1	A2
SDL	AT1G10170.1_0496	AT1G10170.1	496	QScLDPIPScSNVcR|CARBA:C3,C10,C14;NEM:NA	QScLDPIPScSNVcR	12.5997	1	11.5997	0.0581304	A1	A1	A2
SDL	AT1G10170.1_0503	AT1G10170.1	503	QScLDPIPScSNVcR|CARBA:C3,C10,C14;NEM:NA	QScLDPIPScSNVcR	12.5997	1	11.5997	0.0581304	A1	A1	A2
SDL	AT1G10170.1_0507	AT1G10170.1	507	QScLDPIPScSNVcR|CARBA:C3,C10,C14;NEM:NA	FVcAKPcGR	12.5997	1	11.5997	0.0581304	A1	A1	A2
MERIS	AT1G10170.1_0562	AT1G10170.1	562	FVcAKPcGR|CARBA:C3,C7;NEM:NA	FVcAKPcGR	6.85614	1	5.85614	0.18695	A1	A1	A1
SDL	AT1G10170.1_0562	AT1G10170.1	562	FVcAKPcGR|CARBA:C3,C7;NEM:NA	FVcAKPcGR	6.99346	1	5.99346	0.18695	A1	A1	A2
STEM	AT1G10170.1_0562	AT1G10170.1	562	FVcAKPcGR|CARBA:C3,C7;NEM:NA	FVcAKPcGR	6.83788	1	5.83788	0.18695	A3	A3	A3
MERIS	AT1G10170.1_0566	AT1G10170.1	566	FVcAKPcGR|CARBA:C3,C7;NEM:NA	FVcAKPcGR	6.85614	1	5.85614	0.18695	A1	A1	A1
SDL	AT1G10170.1_0566	AT1G10170.1	566	FVcAKPcGR|CARBA:C3,C7;NEM:NA	FVcAKPcGR	6.99346	1	5.99346	0.18695	A1	A1	A2
STEM	AT1G10170.1_0566	AT1G10170.1	566	FVcAKPcGR|CARBA:C3,C7;NEM:NA	ITATVPcDAGGR	6.83788	1	5.83788	0.18695	A3	A3	A3
HYP	AT1G10170.1_0798	AT1G10170.1	798	ITATVPcDAGGR|CARBA:C7;NEM:NA	ITATVPcDAGGR	13.8544	1	12.8544	0.0580843	A2	A2	A2
MERIS	AT1G10170.1_0798	AT1G10170.1	798	ITATVPcDAGGR|CARBA:C7;NEM:NA	AASIcLQDcLNYcK	19.3286	1	18.3286	1.37626e-09	A1	A1	A1
MERIS	AT1G10180.1_0315	AT1G10180.1	315	AASIcLQDcLNYcK|CARBA:C5,C9,C13;NEM:NA	AASIcLQDcLNYcK	12.3363	1	11.3363	0.0581435	A2	A2	A2
MERIS	AT1G10180.1_0319	AT1G10180.1	319	AASIcLQDcLNYcK|CARBA:C5,C9,C13;NEM:NA	AASIcLQDcLNYcK	12.3363	1	11.3363	0.0581435	A2	A2	A2
MERIS	AT1G10180.1_0323	AT1G10180.1	323	AASIcLQDcLNYcK|CARBA:C5,C9,C13;NEM:NA	LSNYNSFEGVLYcRPHFDQNFK	12.3363	1	11.3363	0.0581435	A2	A2	A2
LEAF	AT1G10200.1_0058	AT1G10200.1	58	LSNYNSFEGVLYcRPHFDQNFK|CARBA:C13;NEM:NA	LSNYNSFEGVLYcRPHFDQNFK	12.1103	1	11.1103	0.0580636	A2	A2	A2
SDL	AT1G10200.1_0058	AT1G10200.1	58	LSNYNSFEGVLYcRPHFDQNFK|CARBA:C13;NEM:NA	LSNYNSFEGVLYcRPHFDQNFK	6.64014	1	5.64014	0.18695	A3	A3	A3
SLQ	AT1G10200.1_0058	AT1G10200.1	58	LSNYNSFEGVLYcRPHFDQNFK|CARBA:C13;NEM:NA	DLKPGNLLVNANcDLK	18.8424	1	17.8424	5.30987e-07	A1	A1	A1
STEM	AT1G10210.1_0170	AT1G10210.1	170	DLKPGNLLVNANcDLK|CARBA:C13;NEM:NA	IcDFGLAR	18.1031	1	17.1031	2.48857e-08	B1	B1	B1
HYP	AT1G10210.1_0175	AT1G10210.1	175	IcDFGLAR|CARBA:C2;NEM:NA	LKIcDFGLAR	21.337	1	20.337	1.47402e-06	A3	A3	A3
MERIS	AT1G10210.1_0175	AT1G10210.1	175	LKIcDFGLAR|CARBA:C4;NEM:NA	IcDFGLAR	12.3299	1	11.3299	0.058425	B3	B3	B3
SDL	AT1G10210.1_0175	AT1G10210.1	175	IcDFGLAR|CARBA:C2;NEM:NA	IcDFGLAR	7.35709	1	6.35709	0.18695	B3	B3	B3
SLQ	AT1G10210.1_0175	AT1G10210.1	175	IcDFGLAR|CARBA:C2;NEM:NA	IcDFGLAR	13.2295	1	12.2295	0.0580928	B2	B2	B2
STEM	AT1G10210.1_0175	AT1G10210.1	175	IcDFGLAR|CARBA:C2;NEM:NA	KPIFQGTEcLNQLK	21.1717	1	20.1717	1.0052e-05	B1	B1	B1
HYP	AT1G10210.1_0239	AT1G10210.1	239	KPIFQGTEcLNQLK|CARBA:C9;NEM:NA	VLSTGNcFQVPDR	6.84265	1	5.84265	0.18695	A3	A3	A3
HYP	AT1G10240.1_0590	AT1G10240.1	590	VLSTGNcFQVPDR|CARBA:C7;NEM:NA	VTSKPFVmDYLGYcNIVTR	13.0602	1	12.0602	0.0580755	A2	A2	A2
MERIS	AT1G10270.1_0440	AT1G10270.1	440	VTSKPFVmDYLGYcNIVTR|CARBA:C14;NEM:NA	AIALELcR	17.5028	1	16.5028	7.19696e-07	A1	A1	A1
HYP	AT1G10290.1_0342	AT1G10290.1	342	AIALELcR|CARBA:C7;NEM:NA	AIALELcR	13.5979	1	12.5979	0.0582357	B2	B2	B2
MERIS	AT1G10290.1_0342	AT1G10290.1	342	AIALELcR|CARBA:C7;NEM:NA	AIALELcREFEDK	20.0843	1	19.0843	3.79978e-08	A2	A2	A2
SLQ	AT1G10290.1_0342	AT1G10290.1	342	AIALELcREFEDK|CARBA:C7;NEM:NA	AIALELcR	6.80057	1	5.80057	0.18695	A2	A2	A2
STEM	AT1G10290.1_0342	AT1G10290.1	342	AIALELcR|CARBA:C7;NEM:NA	GTITLEEcTIEEIPEDEVEKSK	7.49296	1	6.49296	0.18695	A2	A2	A2
MERIS	AT1G10290.1_0623	AT1G10290.1	623	GTITLEEcTIEEIPEDEVEKSK|CARBA:C8;NEM:NA	GTITLEEcTIEEIPEDEVEKSK	11.295	1	10.295	0.0581436	A2	A2	A2
SDL	AT1G10290.1_0623	AT1G10290.1	623	GTITLEEcTIEEIPEDEVEKSK|CARBA:C8;NEM:NA	GTITLEEcTIEEIPEDEVEKSK	6.24234	1	5.24234	0.18695	A3	A3	A3
SLQ	AT1G10290.1_0623	AT1G10290.1	623	GTITLEEcTIEEIPEDEVEKSK|CARBA:C8;NEM:NA	GTITLEEcTIEEIPEDEVEK	11.4497	1	10.4497	0.0580642	A2	A2	A2
STEM	AT1G10290.1_0623	AT1G10290.1	623	GTITLEEcTIEEIPEDEVEK|CARBA:C8;NEM:NA	WAENFcNDPAVKPVmPETAK	11.9545	1	10.9545	0.0583973	A2	A2	A2
SDL	AT1G10370.1_0199	AT1G10370.1	199	WAENFcNDPAVKPVmPETAK|CARBA:C6;NEM:NA	WAENFcNDPAVKPVmPETAK	6.16302	1	5.16302	0.18695	A3	A3	A3
SLQ	AT1G10370.1_0199	AT1G10370.1	199	WAENFcNDPAVKPVmPETAK|CARBA:C6;NEM:NA	WAENFcNDPAVKPVmPETAK	17.3106	1	16.3106	1.59797e-07	A1	A1	A1
STEM	AT1G10370.1_0199	AT1G10370.1	199	WAENFcNDPAVKPVmPETAK|CARBA:C6;NEM:NA	QIEQLmEcK	11.2445	1	10.2445	0.0580832	A2	A2	A2
MERIS	AT1G10430.1_0017	AT1G10430.1	17	QIEQLmEcK|CARBA:C8;NEM:NA	QITQVYGFYDEcLRK	12.9068	1	11.9068	0.0581934	B1	B1	B1
HYP	AT1G10430.1_0130	AT1G10430.1	130	QITQVYGFYDEcLRK|CARBA:C12;NEM:NA	QITQVYGFYDEcLR	19.8324	1	18.8324	1.89853e-07	B1	B1	B1
LEAF	AT1G10430.1_0130	AT1G10430.1	130	QITQVYGFYDEcLR|CARBA:C12;NEM:NA	QITQVYGFYDEcLR	18.4849	1	17.4849	1.46712e-06	B1	B1	B1
MERIS	AT1G10430.1_0130	AT1G10430.1	130	QITQVYGFYDEcLR|CARBA:C12;NEM:NA	QITQVYGFYDEcLRK	18.4237	1	17.4237	1.62113e-06	B1	B1	B1
SDL	AT1G10430.1_0130	AT1G10430.1	130	QITQVYGFYDEcLRK|CARBA:C12;NEM:NA	QITQVYGFYDEcLRK	19.4441	1	18.4441	2.26644e-05	B1	B1	B1
SLQ	AT1G10430.1_0130	AT1G10430.1	130	QITQVYGFYDEcLRK|CARBA:C12;NEM:NA	QITQVYGFYDEcLRK	19.5889	1	18.5889	1.22953e-09	B1	B1	B1
STEM	AT1G10430.1_0130	AT1G10430.1	130	QITQVYGFYDEcLRK|CARBA:C12;NEM:NA	NVVTVFSAPNYcYR	17.6534	1	16.6534	5.92061e-07	B1	B1	B1
LEAF	AT1G10430.1_0263	AT1G10430.1	263	NVVTVFSAPNYcYR|CARBA:C12;NEM:NA	NVVTVFSAPNYcYR	18.8247	1	17.8247	1.35904e-07	B1	B1	B1
MERIS	AT1G10430.1_0263	AT1G10430.1	263	NVVTVFSAPNYcYR|CARBA:C12;NEM:NA	NVVTVFSAPNYcYR	12.7301	1	11.7301	0.0580685	B1	B1	B1
SDL	AT1G10430.1_0263	AT1G10430.1	263	NVVTVFSAPNYcYR|CARBA:C12;NEM:NA	NVVTVFSAPNYcYR	13.4527	1	12.4527	0.0580689	B1	B1	B1
SLQ	AT1G10430.1_0263	AT1G10430.1	263	NVVTVFSAPNYcYR|CARBA:C12;NEM:NA	NVVTVFSAPNYcYR	18.8696	1	17.8696	2.82828e-06	B1	B1	B1
STEM	AT1G10430.1_0263	AT1G10430.1	263	NVVTVFSAPNYcYR|CARBA:C12;NEM:NA	LcKDPTQASVSDFSTSALSRPGNTK	19.307	1	18.307	1.30487e-06	B1	B1	B1
HYP	AT1G10460.1_0045	AT1G10460.1	45	LcKDPTQASVSDFSTSALSRPGNTK|CARBA:C2;NEM:NA	FLLSLAScK	13.1558	1	12.1558	0.0581806	A2	A2	A2
HYP	AT1G10490.1_0193	AT1G10490.1	193	FLLSLAScK|CARBA:C8;NEM:NA	FLLSLAScK	19.68	1	18.68	1.24411e-07	A2	A2	A2
LEAF	AT1G10490.1_0193	AT1G10490.1	193	FLLSLAScK|CARBA:C8;NEM:NA	FLLSLAScK	6.7822	1	5.7822	0.18695	B3	B3	B3
MERIS	AT1G10490.1_0193	AT1G10490.1	193	FLLSLAScK|CARBA:C8;NEM:NA	FLLSLAScK	18.0482	1	17.0482	1.03849e-07	A1	A1	A1
SDL	AT1G10490.1_0193	AT1G10490.1	193	FLLSLAScK|CARBA:C8;NEM:NA	FLLSLAScK	19.6113	1	18.6113	5.66773e-06	A1	A1	A2
SLQ	AT1G10490.1_0193	AT1G10490.1	193	FLLSLAScK|CARBA:C8;NEM:NA	APVTGVEGSLSGcLFK	13.2314	1	12.2314	0.0580782	B2	B2	B2
HYP	AT1G10490.1_0448	AT1G10490.1	448	APVTGVEGSLSGcLFK|CARBA:C13;NEM:NA	APVTGVEGSLSGcLFKK	12.1789	1	11.1789	0.0582745	A2	A2	A2
MERIS	AT1G10490.1_0448	AT1G10490.1	448	APVTGVEGSLSGcLFKK|CARBA:C13;NEM:NA	APVTGVEGSLSGcLFK	18.2303	1	17.2303	5.08471e-07	A1	A1	A1
SDL	AT1G10490.1_0448	AT1G10490.1	448	APVTGVEGSLSGcLFK|CARBA:C13;NEM:NA	APVTGVEGSLSGcLFK	12.9737	1	11.9737	0.0580792	A1	A1	A2
STEM	AT1G10490.1_0448	AT1G10490.1	448	APVTGVEGSLSGcLFK|CARBA:C13;NEM:NA	ANARPDDSTIEYQGFTIVcDPK	6.68568	1	5.68568	0.18695	A3	A3	A3
LEAF	AT1G10500.1_0135	AT1G10500.1	135	ANARPDDSTIEYQGFTIVcDPK|CARBA:C19;NEM:NA	ANARPDDSTIEYQGFTIVcDPK	6.3636	1	5.3636	0.18695	A3	A3	A3
MERIS	AT1G10500.1_0135	AT1G10500.1	135	ANARPDDSTIEYQGFTIVcDPK|CARBA:C19;NEM:NA	ANARPDDSTIEYQGFTIVcDPK	18.6727	1	17.6727	6.82303e-09	A1	A1	A1
SDL	AT1G10500.1_0135	AT1G10500.1	135	ANARPDDSTIEYQGFTIVcDPK|CARBA:C19;NEM:NA	ANARPDDSTIEYQGFTIVcDPK	17.4586	1	16.4586	1.36156e-06	A1	A1	A1
STEM	AT1G10500.1_0135	AT1G10500.1	135	ANARPDDSTIEYQGFTIVcDPK|CARBA:C19;NEM:NA	LGWcQIAAK	17.9524	1	16.9524	7.89516e-09	A1	A1	A1
HYP	AT1G10510.1_0489	AT1G10510.1	489	LGWcQIAAK|CARBA:C4;NEM:NA	LGWcQIAAK	13.4616	1	12.4616	0.0583699	A2	A2	A2
MERIS	AT1G10510.1_0489	AT1G10510.1	489	LGWcQIAAK|CARBA:C4;NEM:NA	LGWcQIAAK	18.5605	1	17.5605	3.07803e-06	A1	A1	A1
SDL	AT1G10510.1_0489	AT1G10510.1	489	LGWcQIAAK|CARBA:C4;NEM:NA	LGWcQIAAK	7.07936	1	6.07936	0.18695	A3	A3	A3
STEM	AT1G10510.1_0489	AT1G10510.1	489	LGWcQIAAK|CARBA:C4;NEM:NA	ANGLRDEGAScLAR	14.3073	1	13.3073	0.058062	A2	A2	A2
MERIS	AT1G10510.1_0526	AT1G10510.1	526	ANGLRDEGAScLAR|CARBA:C11;NEM:NA	ANGLRDEGAScLAR	12.9711	1	11.9711	0.0580999	A1	A1	A1
SLQ	AT1G10510.1_0526	AT1G10510.1	526	ANGLRDEGAScLAR|CARBA:C11;NEM:NA	VATcGWDGLIK	6.3623	1	5.3623	0.18695	A3	A3	A3
HYP	AT1G10580.1_0563	AT1G10580.1	563	VATcGWDGLIK|CARBA:C4;NEM:NA	AFEAAWVAAcK	13.7488	1	12.7488	0.0580941	A2	A2	A2
HYP	AT1G10640.1_0146	AT1G10640.1	146	AFEAAWVAAcK|CARBA:C10;NEM:NA	LGKEVEmSGcK	18.8722	1	17.8722	3.89695e-09	A1	A1	A1
MERIS	AT1G10670.1_0098	AT1G10670.1	98	LGKEVEmSGcK|CARBA:C10;NEM:NA	VVIDcATANPDGK	7.30489	1	6.30489	0.18695	A1	A1	A1
HYP	AT1G10670.1_0323	AT1G10670.1	323	VVIDcATANPDGK|CARBA:C5;NEM:NA	VVIDcATANPDGK	18.5997	1	17.5997	8.17635e-08	B1	B1	B1
MERIS	AT1G10670.1_0323	AT1G10670.1	323	VVIDcATANPDGK|CARBA:C5;NEM:NA	VVIDcATANPDGK	18.4944	17.2832	1.21118	0.150072	A1	A1	A1
SDL	AT1G10670.1_0323	AT1G10670.1	323	VVIDcATANPDGK|CARBA:C5;NEM:NA	VVIDcATANPDGK	17.7761	1	16.7761	9.8294e-07	B1	B1	B1
SLQ	AT1G10670.1_0323	AT1G10670.1	323	VVIDcATANPDGK|CARBA:C5;NEM:NA	VVIDcATANPDGK	18.3602	1	17.3602	5.49149e-09	B1	B1	B1
STEM	AT1G10670.1_0323	AT1G10670.1	323	VVIDcATANPDGK|CARBA:C5;NEM:NA	ALGDDIGVPIEVYGPEATmTGIcK	20.265	1	19.265	1.19144e-08	A2	A2	A2
MERIS	AT1G10670.1_0412	AT1G10670.1	412	ALGDDIGVPIEVYGPEATmTGIcK|CARBA:C23;NEM:NA	ALGDDIGVPIEVYGPEATmTGIcK	18.8141	1	17.8141	1.11042e-06	A1	A1	A1
STEM	AT1G10670.1_0412	AT1G10670.1	412	ALGDDIGVPIEVYGPEATmTGIcK|CARBA:C23;NEM:NA	QNcNAASLLFFLHR	12.8079	1	11.8079	0.0584849	A2	A2	A2
SLQ	AT1G10730.1_0078	AT1G10730.1	78	QNcNAASLLFFLHR|CARBA:C3;NEM:NA	GWQFALDmcK	6.55633	1	5.55633	0.18695	B3	B3	B3
STEM	AT1G10760.1_0856	AT1G10760.1	856	GWQFALDmcK|CARBA:C9;NEM:NA	IcFATcFDSGILSDLQGK	13.3963	1	12.3963	0.0580589	A1	A1	A2
LEAF	AT1G10760.1_1015	AT1G10760.1	1015	IcFATcFDSGILSDLQGK|CARBA:C2,C6;NEM:NA	IcFATcFDSGILSDLQGK	6.92586	1	5.92586	0.18695	A3	A3	A3
SDL	AT1G10760.1_1015	AT1G10760.1	1015	IcFATcFDSGILSDLQGK|CARBA:C2,C6;NEM:NA	IcFATcFDSGILSDLQGK	12.2559	1	11.2559	0.0580688	A2	A2	A2
SLQ	AT1G10760.1_1015	AT1G10760.1	1015	IcFATcFDSGILSDLQGK|CARBA:C2,C6;NEM:NA	IcFATcFDSGILSDLQGK	12.0935	1	11.0935	0.0585164	A2	A2	A2
LEAF	AT1G10760.1_1019	AT1G10760.1	1019	IcFATcFDSGILSDLQGK|CARBA:C2,C6;NEM:NA	IcFATcFDSGILSDLQGK	6.92586	1	5.92586	0.18695	A3	A3	A3
SDL	AT1G10760.1_1019	AT1G10760.1	1019	IcFATcFDSGILSDLQGK|CARBA:C2,C6;NEM:NA	IcFATcFDSGILSDLQGK	12.2559	1	11.2559	0.0580688	A2	A2	A2
SLQ	AT1G10760.1_1019	AT1G10760.1	1019	IcFATcFDSGILSDLQGK|CARBA:C2,C6;NEM:NA	SLSFIcK	12.0935	1	11.0935	0.0585164	A2	A2	A2
HYP	AT1G10760.1_1284	AT1G10760.1	1284	SLSFIcK|CARBA:C6;NEM:NA	SLSFIcKK	6.58287	1	5.58287	0.18695	A3	A3	A3
MERIS	AT1G10760.1_1284	AT1G10760.1	1284	SLSFIcKK|CARBA:C6;NEM:NA	SLSFIcK	7.2204	1	6.2204	0.18695	A3	A3	A3
SDL	AT1G10760.1_1284	AT1G10760.1	1284	SLSFIcK|CARBA:C6;NEM:NA	SLSFIcK	6.68472	1	5.68472	0.18695	A2	A2	A2
SLQ	AT1G10760.1_1284	AT1G10760.1	1284	SLSFIcK|CARBA:C6;NEM:NA	SLSFIcK	7.18025	1	6.18025	0.18695	A2	A2	A2
STEM	AT1G10760.1_1284	AT1G10760.1	1284	SLSFIcK|CARBA:C6;NEM:NA	RcVcIIYDPSK	8.02503	1	7.02503	0.18695	A1	A1	A2
HYP	AT1G10840.1_0132	AT1G10840.1	132	RcVcIIYDPSK|CARBA:C2,C4;NEM:NA	RcVcIIYDPSK	13.7392	1	12.7392	0.058061	A2	A2	A2
MERIS	AT1G10840.1_0132	AT1G10840.1	132	RcVcIIYDPSK|CARBA:C2,C4;NEM:NA	cVcIIYDPSK	19.1527	1	18.1527	1.60913e-05	A1	A1	A1
SDL	AT1G10840.1_0132	AT1G10840.1	132	cVcIIYDPSK|CARBA:C1,C3;NEM:NA	cVcIIYDPSK	19.2443	1	18.2443	1.68684e-06	A1	A1	A1
SLQ	AT1G10840.1_0132	AT1G10840.1	132	cVcIIYDPSK|CARBA:C1,C3;NEM:NA	cVcIIYDPSK	13.516	1	12.516	0.0581108	A2	A2	A2
STEM	AT1G10840.1_0132	AT1G10840.1	132	cVcIIYDPSK|CARBA:C1,C3;NEM:NA	RcVcIIYDPSK	21.2478	1	20.2478	2.55541e-09	A1	A1	A1
HYP	AT1G10840.1_0134	AT1G10840.1	134	RcVcIIYDPSK|CARBA:C2,C4;NEM:NA	RcVcIIYDPSK	13.7392	1	12.7392	0.058061	A2	A2	A2
MERIS	AT1G10840.1_0134	AT1G10840.1	134	RcVcIIYDPSK|CARBA:C2,C4;NEM:NA	cVcIIYDPSK	19.1527	1	18.1527	1.60913e-05	A1	A1	A1
SDL	AT1G10840.1_0134	AT1G10840.1	134	cVcIIYDPSK|CARBA:C1,C3;NEM:NA	cVcIIYDPSK	19.2443	1	18.2443	1.68684e-06	A1	A1	A1
SLQ	AT1G10840.1_0134	AT1G10840.1	134	cVcIIYDPSK|CARBA:C1,C3;NEM:NA	cVcIIYDPSK	13.516	1	12.516	0.0581108	A2	A2	A2
STEM	AT1G10840.1_0134	AT1G10840.1	134	cVcIIYDPSK|CARBA:C1,C3;NEM:NA	cmDDLSmEQQK	21.2478	1	20.2478	2.55541e-09	A1	A1	A1
SDL	AT1G10840.1_0235	AT1G10840.1	235	cmDDLSmEQQK|CARBA:C1;NEM:NA	cmDDLSmEQQK	6.49169	1	5.49169	0.18695	A1	A1	A1
SLQ	AT1G10840.1_0235	AT1G10840.1	235	cmDDLSmEQQK|CARBA:C1;NEM:NA	ISVSTYSScIK	6.65973	1	5.65973	0.18695	A2	A2	A2
MERIS	AT1G10910.1_0138	AT1G10910.1	138	ISVSTYSScIK|CARBA:C9;NEM:NA	ISVSTYSScIK	12.9342	1	11.9342	0.0580593	A2	A2	A2
SDL	AT1G10910.1_0138	AT1G10910.1	138	ISVSTYSScIK|CARBA:C9;NEM:NA	LKIcDFGYSK	6.42717	1	5.42717	0.18695	A3	A3	A3
HYP	AT1G10940.1_0142	AT1G10940.1	142	LKIcDFGYSK|CARBA:C4;NEM:NA	LKIcDFGYSK	20.2752	1	19.2752	4.37217e-08	B1	B1	B1
LEAF	AT1G10940.1_0142	AT1G10940.1	142	LKIcDFGYSK|CARBA:C4;NEM:NA	LKIcDFGYSK	6.71661	1	5.71661	0.18695	B3	B3	B3
SDL	AT1G10940.1_0142	AT1G10940.1	142	LKIcDFGYSK|CARBA:C4;NEM:NA	LKIcDFGYSK	6.69941	1	5.69941	0.18695	B3	B3	B3
SLQ	AT1G10940.1_0142	AT1G10940.1	142	LKIcDFGYSK|CARBA:C4;NEM:NA	IPDYVHISQDcK	12.7327	1	11.7327	0.0585044	B2	B2	B2
HYP	AT1G10940.1_0233	AT1G10940.1	233	IPDYVHISQDcK|CARBA:C11;NEM:NA	VGPYNNPQETYNYYSLPFcRPSGNNVHK	7.27904	1	6.27904	0.18695	B1	B1	B1
LEAF	AT1G10950.1_0062	AT1G10950.1	62	VGPYNNPQETYNYYSLPFcRPSGNNVHK|CARBA:C19;NEM:NA	VGPYNNPQETYNYYSLPFcRPSGNNVHK	11.6021	1	10.6021	0.0580615	A2	A2	A2
SDL	AT1G10950.1_0062	AT1G10950.1	62	VGPYNNPQETYNYYSLPFcRPSGNNVHK|CARBA:C19;NEM:NA	VGPYNNPQETYNYYSLPFcRPSGNNVHK	6.06896	1	5.06896	0.18695	A3	A3	A3
SLQ	AT1G10950.1_0062	AT1G10950.1	62	VGPYNNPQETYNYYSLPFcRPSGNNVHK|CARBA:C19;NEM:NA	VGPYNNPQETYNYYSLPFcRPSGNNVHK	18.6542	1	17.6542	2.58203e-08	A2	A2	A2
STEM	AT1G10950.1_0062	AT1G10950.1	62	VGPYNNPQETYNYYSLPFcRPSGNNVHK|CARBA:C19;NEM:NA	SVIcPLELDEAKVK	6.44187	1	5.44187	0.18695	A2	A2	A2
HYP	AT1G10950.1_0103	AT1G10950.1	103	SVIcPLELDEAKVK|CARBA:C4;NEM:NA	SVIcPLELDEAK	19.1753	1	18.1753	2.96653e-09	A4	A4	A4
LEAF	AT1G10950.1_0103	AT1G10950.1	103	SVIcPLELDEAK|CARBA:C4;NEM:NA	SVIcPLELDEAKVK	7.42397	6.33815	1.08582	0.451421	A2	A2	A2
MERIS	AT1G10950.1_0103	AT1G10950.1	103	SVIcPLELDEAKVK|CARBA:C4;NEM:NA	SVIcPLELDEAK	17.8258	1	16.8258	1.09356e-07	A4	A4	A4
SDL	AT1G10950.1_0103	AT1G10950.1	103	SVIcPLELDEAK|CARBA:C4;NEM:NA	SVIcPLELDEAKVK	21.3607	12.5158	8.84493	0.100029	A3	A3	A3
SLQ	AT1G10950.1_0103	AT1G10950.1	103	SVIcPLELDEAKVK|CARBA:C4;NEM:NA	SVIcPLELDEAKVK	19.2406	1	18.2406	3.014e-07	A2	A2	A2
STEM	AT1G10950.1_0103	AT1G10950.1	103	SVIcPLELDEAKVK|CARBA:C4;NEM:NA	NWSGAPNNPcR	20.5105	1	19.5105	7.85427e-08	A2	A2	A2
HYP	AT1G10950.1_0428	AT1G10950.1	428	NWSGAPNNPcR|CARBA:C10;NEM:NA	NWSGAPNNPcR	22.2305	19.492	2.73847	0.000955239	A4	A4	A4
LEAF	AT1G10950.1_0428	AT1G10950.1	428	NWSGAPNNPcR|CARBA:C10;NEM:NA	NWSGAPNNPcR	19.8616	1	18.8616	4.85579e-07	A2	A2	A2
MERIS	AT1G10950.1_0428	AT1G10950.1	428	NWSGAPNNPcR|CARBA:C10;NEM:NA	NWSGAPNNPcR	19.651	11.9728	7.67815	0.121009	A4	A4	A4
SDL	AT1G10950.1_0428	AT1G10950.1	428	NWSGAPNNPcR|CARBA:C10;NEM:NA	NWSGAPNNPcR	19.868	6.59946	13.2685	0.0392996	A3	A3	A3
SLQ	AT1G10950.1_0428	AT1G10950.1	428	NWSGAPNNPcR|CARBA:C10;NEM:NA	NWSGAPNNPcR	21.9711	12.2823	9.68877	0.0808181	A2	A2	A2
STEM	AT1G10950.1_0428	AT1G10950.1	428	NWSGAPNNPcR|CARBA:C10;NEM:NA	AGScSScAGK	22.2492	13.1429	9.10635	0.104093	A2	A2	A2
MERIS	AT1G10960.1_0096	AT1G10960.1	96	AGScSScAGK|CARBA:C4;NEM:C7	AREcGPVASTKPNLTPAPPLGQPR	6.98791	1	5.98791	0.18695	B3	B3	B3
HYP	AT1G10990.1_0060	AT1G10990.1	60	AREcGPVASTKPNLTPAPPLGQPR|CARBA:C4;NEM:NA	EGFAFSHcTTcK	12.2755	1	11.2755	0.0581122	A2	A2	A2
HYP	AT1G11020.1_0111	AT1G11020.1	111	EGFAFSHcTTcK|CARBA:C8,C11;NEM:NA	EGFAFSHcTTcK	6.96436	1	5.96436	0.18695	A3	A3	A3
HYP	AT1G11020.1_0114	AT1G11020.1	114	EGFAFSHcTTcK|CARBA:C8,C11;NEM:NA	TTQAGEPIcK	6.96436	1	5.96436	0.18695	A3	A3	A3
MERIS	AT1G11060.1_0598	AT1G11060.1	598	TTQAGEPIcK|CARBA:C9;NEM:NA	VLmNLTNDNVVGcR	6.6283	1	5.6283	0.18695	A1	A1	A1
MERIS	AT1G11060.1_0722	AT1G11060.1	722	VLmNLTNDNVVGcR|CARBA:C13;NEM:NA	LVSLFcR	17.8454	1	16.8454	6.79905e-07	A1	A1	A1
MERIS	AT1G11290.1_0080	AT1G11290.1	80	LVSLFcR|CARBA:C6;NEM:NA	LLGccIEGEER	12.3518	1	11.3518	0.0584342	A2	A2	A2
MERIS	AT1G11330.1_0584	AT1G11330.1	584	LLGccIEGEER|CARBA:C4,C5;NEM:NA	LLGccIEGEER	11.5672	1	10.5672	0.0580662	A1	A1	A2
MERIS	AT1G11330.1_0585	AT1G11330.1	585	LLGccIEGEER|CARBA:C4,C5;NEM:NA	FNImEGIcR	11.5672	1	10.5672	0.0580662	A1	A1	A2
HYP	AT1G11330.1_0629	AT1G11330.1	629	FNImEGIcR|CARBA:C8;NEM:NA	FNImEGIcR	18.7533	1	17.7533	2.16984e-06	A1	A1	A1
MERIS	AT1G11330.1_0629	AT1G11330.1	629	FNImEGIcR|CARBA:C8;NEM:NA	LcLEVER	12.2888	1	11.2888	0.058069	A1	A1	A2
HYP	AT1G11360.1_0145	AT1G11360.1	145	LcLEVER|CARBA:C2;NEM:NA	LcLEVER	13.0296	1	12.0296	0.0580583	A2	A2	A2
MERIS	AT1G11360.1_0145	AT1G11360.1	145	LcLEVER|CARBA:C2;NEM:NA	LcLEVER	11.9107	1	10.9107	0.0581149	A2	A2	A2
STEM	AT1G11360.1_0145	AT1G11360.1	145	LcLEVER|CARBA:C2;NEM:NA	DYGGDKYINGEIIPcTYPTYQPK	12.4723	1	11.4723	0.0580795	A2	A2	A2
LEAF	AT1G11430.1_0187	AT1G11430.1	187	DYGGDKYINGEIIPcTYPTYQPK|CARBA:C15;NEM:NA	DYGGDKYINGEIIPcTYPTYQPK	6.18532	1	5.18532	0.18695	A3	A3	A3
MERIS	AT1G11430.1_0187	AT1G11430.1	187	DYGGDKYINGEIIPcTYPTYQPK|CARBA:C15;NEM:NA	YmGFKLPc	6.79132	1	5.79132	0.18695	A3	A3	A3
HYP	AT1G11540.1_0367	AT1G11540.1	367	YmGFKLPc|CARBA:C8;NEM:NA	YmGFKLPc	6.89952	1	5.89952	0.18695	B3	B3	B3
MERIS	AT1G11540.1_0367	AT1G11540.1	367	YmGFKLPc|CARBA:C8;NEM:NA	VSADQTVINRcR	12.8917	1	11.8917	0.0589457	B2	B2	B2
HYP	AT1G11580.1_0367	AT1G11580.1	367	VSADQTVINRcR|CARBA:C11;NEM:NA	EDQNQNTAISIQKcKITASSDLAPVK	7.59069	1	6.59069	0.18695	A1	A1	A1
HYP	AT1G11580.1_0442	AT1G11580.1	442	EDQNQNTAISIQKcKITASSDLAPVK|CARBA:C14;NEM:NA	TQLEcLVPLIR	17.3701	1	16.3701	8.7738e-07	A1	A1	A1
MERIS	AT1G11600.1_0250	AT1G11600.1	250	TQLEcLVPLIR|CARBA:C5;NEM:NA	TQLEcLVPLIR	19.8588	1	18.8588	4.59554e-06	A1	A1	A1
SDL	AT1G11600.1_0250	AT1G11600.1	250	TQLEcLVPLIR|CARBA:C5;NEM:NA	SVcILNLLTNK	18.4337	1	17.4337	1.70263e-05	A1	A1	A1
HYP	AT1G11610.1_0132	AT1G11610.1	132	SVcILNLLTNK|CARBA:C3;NEM:NA	SVcILNLLTNK	7.68277	1	6.68277	0.18695	B3	B3	B3
SDL	AT1G11610.1_0132	AT1G11610.1	132	SVcILNLLTNK|CARBA:C3;NEM:NA	AmTEmNGVPcSTRPmR	19.5837	1	18.5837	0.000117999	B1	B1	B1
MERIS	AT1G11650.1_0222	AT1G11650.1	222	AmTEmNGVPcSTRPmR|CARBA:C10;NEM:NA	AmTEmNGVPcSTRPmR	20.1912	1	19.1912	1.47202e-06	A1	A1	A1
SDL	AT1G11650.1_0222	AT1G11650.1	222	AmTEmNGVPcSTRPmR|CARBA:C10;NEM:NA	AmTEmNGVPcSTRPmR	18.5035	1	17.5035	9.31137e-06	A1	A1	A1
SLQ	AT1G11650.1_0222	AT1G11650.1	222	AmTEmNGVPcSTRPmR|CARBA:C10;NEM:NA	RcGFVQFSEK	18.9015	1	17.9015	5.51756e-06	A1	A1	A1
MERIS	AT1G11650.1_0298	AT1G11650.1	298	RcGFVQFSEK|CARBA:C2;NEM:NA	cGFVQFSEK	19.7989	1	18.7989	2.38965e-06	A1	A1	A1
SDL	AT1G11650.1_0298	AT1G11650.1	298	cGFVQFSEK|CARBA:C1;NEM:NA	cGFVQFSEK	6.57322	1	5.57322	0.18695	A1	A1	A1
STEM	AT1G11650.1_0298	AT1G11650.1	298	cGFVQFSEK|CARBA:C1;NEM:NA	ScAEEALR	7.35876	1	6.35876	0.18695	A3	A3	A3
HYP	AT1G11650.2_0308	AT1G11650.2	308	ScAEEALR|CARBA:C2;NEM:NA	ScAEEALR	6.99842	1	5.99842	0.18695	A3	A3	A3
MERIS	AT1G11650.2_0308	AT1G11650.2	308	ScAEEALR|CARBA:C2;NEM:NA	ScAEEALR	13.6312	1	12.6312	0.0580615	A2	A2	A2
SDL	AT1G11650.2_0308	AT1G11650.2	308	ScAEEALR|CARBA:C2;NEM:NA	ScAEEALR	13.0652	1	12.0652	0.0580612	A2	A2	A2
SLQ	AT1G11650.2_0308	AT1G11650.2	308	ScAEEALR|CARBA:C2;NEM:NA	SLKTPVSDcVIGIPSYFTNSQR	19.5533	1	18.5533	7.70744e-08	A1	A1	A1
SLQ	AT1G11660.1_0140	AT1G11660.1	140	SLKTPVSDcVIGIPSYFTNSQR|CARBA:C9;NEM:NA	TPVSDcVIGIPSYFTNSQR	6.4868	1	5.4868	0.18695	A1	A1	A1
STEM	AT1G11660.1_0140	AT1G11660.1	140	TPVSDcVIGIPSYFTNSQR|CARBA:C6;NEM:NA	TVNASEcVAR	19.6412	1	18.6412	9.73372e-07	A1	A1	A1
MERIS	AT1G11660.1_0369	AT1G11660.1	369	TVNASEcVAR|CARBA:C7;NEM:NA	GcALQcAmLSPVFR	7.85051	1	6.85051	0.18695	A1	A1	A1
HYP	AT1G11660.1_0374	AT1G11660.1	374	GcALQcAmLSPVFR|CARBA:C2,C6;NEM:NA	GcALQcAmLSPVFR	20.3993	1	19.3993	3.53197e-08	A1	A1	A1
LEAF	AT1G11660.1_0374	AT1G11660.1	374	GcALQcAmLSPVFR|CARBA:C2,C6;NEM:NA	GcALQcAmLSPVFR	12.3646	1	11.3646	0.0581409	A2	A2	A2
MERIS	AT1G11660.1_0374	AT1G11660.1	374	GcALQcAmLSPVFR|CARBA:C2,C6;NEM:NA	GcALQcAmLSPVFR	20.2907	1	19.2907	4.43619e-09	A1	A1	A1
SDL	AT1G11660.1_0374	AT1G11660.1	374	GcALQcAmLSPVFR|CARBA:C2,C6;NEM:NA	GcALQcAmLSPVFR	19.5434	1	18.5434	7.78408e-08	A1	A1	A1
SLQ	AT1G11660.1_0374	AT1G11660.1	374	GcALQcAmLSPVFR|CARBA:C2,C6;NEM:NA	GcALQcAmLSPVFR	19.1902	1	18.1902	1.18876e-07	A1	A1	A1
STEM	AT1G11660.1_0374	AT1G11660.1	374	GcALQcAmLSPVFR|CARBA:C2,C6;NEM:NA	GcALQcAmLSPVFR	20.4624	1	19.4624	1.58882e-08	A1	A1	A1
HYP	AT1G11660.1_0378	AT1G11660.1	378	GcALQcAmLSPVFR|CARBA:C2,C6;NEM:NA	GcALQcAmLSPVFR	20.3993	1	19.3993	3.53197e-08	A1	A1	A1
LEAF	AT1G11660.1_0378	AT1G11660.1	378	GcALQcAmLSPVFR|CARBA:C2,C6;NEM:NA	GcALQcAmLSPVFR	12.3646	1	11.3646	0.0581409	A2	A2	A2
MERIS	AT1G11660.1_0378	AT1G11660.1	378	GcALQcAmLSPVFR|CARBA:C2,C6;NEM:NA	GcALQcAmLSPVFR	20.2907	1	19.2907	4.43619e-09	A1	A1	A1
SDL	AT1G11660.1_0378	AT1G11660.1	378	GcALQcAmLSPVFR|CARBA:C2,C6;NEM:NA	GcALQcAmLSPVFR	19.5434	1	18.5434	7.78408e-08	A1	A1	A1
SLQ	AT1G11660.1_0378	AT1G11660.1	378	GcALQcAmLSPVFR|CARBA:C2,C6;NEM:NA	GcALQcAmLSPVFR	19.1902	1	18.1902	1.18876e-07	A1	A1	A1
STEM	AT1G11660.1_0378	AT1G11660.1	378	GcALQcAmLSPVFR|CARBA:C2,C6;NEM:NA	NTATESEREcIAR	20.4624	1	19.4624	1.58882e-08	A1	A1	A1
HYP	AT1G11660.1_0611	AT1G11660.1	611	NTATESEREcIAR|CARBA:C10;NEM:NA	NTATESEREcIAR	7.05742	1	6.05742	0.18695	A1	A1	A1
MERIS	AT1G11660.1_0611	AT1G11660.1	611	NTATESEREcIAR|CARBA:C10;NEM:NA	NTATESEREcIAR	19.8855	1	18.8855	8.94939e-08	A1	A1	A1
SDL	AT1G11660.1_0611	AT1G11660.1	611	NTATESEREcIAR|CARBA:C10;NEM:NA	NTATESEREcIAR	7.31125	1	6.31125	0.18695	A1	A1	A1
SLQ	AT1G11660.1_0611	AT1G11660.1	611	NTATESEREcIAR|CARBA:C10;NEM:NA	TENDmLQcFIESK	6.6267	1	5.6267	0.18695	A1	A1	A1
HYP	AT1G11680.1_0261	AT1G11680.1	261	TENDmLQcFIESK|CARBA:C8;NEM:NA	TENDmLQcFIESK	19.3163	1	18.3163	2.08195e-07	A1	A1	A1
LEAF	AT1G11680.1_0261	AT1G11680.1	261	TENDmLQcFIESK|CARBA:C8;NEM:NA	TENDmLQcFIESK	11.3803	1	10.3803	0.0580634	A2	A2	A2
MERIS	AT1G11680.1_0261	AT1G11680.1	261	TENDmLQcFIESK|CARBA:C8;NEM:NA	TENDmLQcFIESK	20.6091	6.1721	14.437	0.0254914	A2	A2	A2
SDL	AT1G11680.1_0261	AT1G11680.1	261	TENDmLQcFIESK|CARBA:C8;NEM:NA	TENDmLQcFIESK	19.9806	1	18.9806	7.72211e-09	A1	A1	A1
SLQ	AT1G11680.1_0261	AT1G11680.1	261	TENDmLQcFIESK|CARBA:C8;NEM:NA	TENDmLQcFIESK	17.3407	1	16.3407	2.41565e-07	A1	A1	A1
STEM	AT1G11680.1_0261	AT1G11680.1	261	TENDmLQcFIESK|CARBA:C8;NEM:NA	GcVYGcADDAGR	17.787	1	16.787	2.46492e-05	A1	A1	A1
SDL	AT1G11720.1_0687	AT1G11720.1	687	GcVYGcADDAGR|CARBA:C2,C6;NEM:NA	GcVYGcADDAGR	6.41896	1	5.41896	0.18695	A3	A3	A3
SDL	AT1G11720.1_0691	AT1G11720.1	691	GcVYGcADDAGR|CARBA:C2,C6;NEM:NA	GYYcmLLSK	6.41896	1	5.41896	0.18695	A3	A3	A3
MERIS	AT1G11800.1_0245	AT1G11800.1	245	GYYcmLLSK|CARBA:C4;NEM:NA	GPTPEPFcQVmLR	6.76853	1	5.76853	0.18695	A3	A3	A3
HYP	AT1G11840.1_0149	AT1G11840.1	149	GPTPEPFcQVmLR|CARBA:C8;NEM:NA	GPTPEPFcQVmLR	25.2927	20.1331	5.15968	2.88737e-05	A2	A2	A2
LEAF	AT1G11840.1_0149	AT1G11840.1	149	GPTPEPFcQVmLR|CARBA:C8;NEM:NA	GPTPEPFcQVmLR	18.1813	1	17.1813	1.98982e-05	A1	A1	A1
MERIS	AT1G11840.1_0149	AT1G11840.1	149	GPTPEPFcQVmLR|CARBA:C8;NEM:NA	GPTPEPFcQVmLR	23.3099	19.7381	3.57183	0.00106555	A2	A2	A2
SDL	AT1G11840.1_0149	AT1G11840.1	149	GPTPEPFcQVmLR|CARBA:C8;NEM:NA	GPTPEPFcQVmLR	19.4906	1	18.4906	1.04784e-06	A1	A1	A1
SLQ	AT1G11840.1_0149	AT1G11840.1	149	GPTPEPFcQVmLR|CARBA:C8;NEM:NA	GPTPEPFcQVmLR	22.2682	6.34772	15.9205	0.0204516	A2	A2	A2
STEM	AT1G11840.1_0149	AT1G11840.1	149	GPTPEPFcQVmLR|CARBA:C8;NEM:NA	DSImDSTVNcR	20.13	1	19.13	4.67207e-07	A1	A1	A1
LEAF	AT1G11860.1_0075	AT1G11860.1	75	DSImDSTVNcR|CARBA:C10;NEM:NA	DSImDSTVNcR	21.1426	1	20.1426	5.34786e-07	A1	A1	A1
MERIS	AT1G11860.1_0075	AT1G11860.1	75	DSImDSTVNcR|CARBA:C10;NEM:NA	DSImDSTVNcR	22.6543	5.79255	16.8617	0.0123121	A2	A2	A2
SDL	AT1G11860.1_0075	AT1G11860.1	75	DSImDSTVNcR|CARBA:C10;NEM:NA	DSImDSTVNcRENGSLFDVAHmcGLSLK	21.4317	1	20.4317	3.46776e-08	A1	A1	A1
SLQ	AT1G11860.1_0075	AT1G11860.1	75	DSImDSTVNcRENGSLFDVAHmcGLSLK|CARBA:C10,C23;NEM:NA	DSImDSTVNcR	12.3815	1	11.3815	0.0580927	A2	A2	A2
STEM	AT1G11860.1_0075	AT1G11860.1	75	DSImDSTVNcR|CARBA:C10;NEM:NA	DSImDSTVNcRENGSLFDVAHmcGLSLK	19.6404	1	18.6404	1.52857e-08	A1	A1	A1
SLQ	AT1G11860.1_0088	AT1G11860.1	88	DSImDSTVNcRENGSLFDVAHmcGLSLK|CARBA:C10,C23;NEM:NA	VTDEHIYLVVNAGcR	12.3815	1	11.3815	0.0580927	A2	A2	A2
LEAF	AT1G11860.1_0151	AT1G11860.1	151	VTDEHIYLVVNAGcR|CARBA:C14;NEM:NA	VTDEHIYLVVNAGcR	18.9701	1	17.9701	1.13696e-06	A1	A1	A1
SDL	AT1G11860.1_0151	AT1G11860.1	151	VTDEHIYLVVNAGcR|CARBA:C14;NEM:NA	VTDEHIYLVVNAGcR	18.4695	1	17.4695	9.23184e-08	A1	A1	A1
SLQ	AT1G11860.1_0151	AT1G11860.1	151	VTDEHIYLVVNAGcR|CARBA:C14;NEM:NA	YIAFSHcFR	19.4961	1	18.4961	1.64098e-06	A2	A2	A2
SDL	AT1G11870.1_0332	AT1G11870.1	332	YIAFSHcFR|CARBA:C7;NEM:NA	FGEISSASNcTDYQSR	6.57168	1	5.57168	0.18695	A1	A1	A1
LEAF	AT1G11870.1_0428	AT1G11870.1	428	FGEISSASNcTDYQSR|CARBA:C10;NEM:NA	FGEISSASNcTDYQSR	18.7056	1	17.7056	1.59805e-07	A1	A1	A1
MERIS	AT1G11870.1_0428	AT1G11870.1	428	FGEISSASNcTDYQSR|CARBA:C10;NEM:NA	FGEISSASNcTDYQSR	18.8029	1	17.8029	1.22003e-08	A1	A1	A1
SDL	AT1G11870.1_0428	AT1G11870.1	428	FGEISSASNcTDYQSR|CARBA:C10;NEM:NA	FGEISSASNcTDYQSR	18.3305	1	17.3305	2.67411e-08	A1	A1	A1
SLQ	AT1G11870.1_0428	AT1G11870.1	428	FGEISSASNcTDYQSR|CARBA:C10;NEM:NA	FGEISSASNcTDYQSR	18.2283	1	17.2283	5.64281e-09	A1	A1	A1
STEM	AT1G11870.1_0428	AT1G11870.1	428	FGEISSASNcTDYQSR|CARBA:C10;NEM:NA	VcYLTMcDR	18.899	1	17.899	4.16312e-08	A1	A1	A1
SDL	AT1G11890.1_0071	AT1G11890.1	71	VcYLTMcDR|CARBA:C2,C7;NEM:NA	VcYLTMcDR	6.73603	1	5.73603	0.18695	A3	A3	A3
SDL	AT1G11890.1_0076	AT1G11890.1	76	VcYLTMcDR|CARBA:C2,C7;NEM:NA	FGVEPSGcVGLAK	6.73603	1	5.73603	0.18695	A3	A3	A3
HYP	AT1G11930.1_0164	AT1G11930.1	164	FGVEPSGcVGLAK|CARBA:C8;NEM:NA	FGVEPSGcVGLAK	7.82255	1	6.82255	0.18695	A3	A3	A3
LEAF	AT1G11930.1_0164	AT1G11930.1	164	FGVEPSGcVGLAK|CARBA:C8;NEM:NA	FGVEPSGcVGLAK	13.4792	1	12.4792	0.0580605	A2	A2	A2
MERIS	AT1G11930.1_0164	AT1G11930.1	164	FGVEPSGcVGLAK|CARBA:C8;NEM:NA	FGVEPSGcVGLAK	14.128	1	13.128	0.0580596	A2	A2	A2
SDL	AT1G11930.1_0164	AT1G11930.1	164	FGVEPSGcVGLAK|CARBA:C8;NEM:NA	FGVEPSGcVGLAK	19.8497	1	18.8497	1.31146e-08	A1	A1	A1
SLQ	AT1G11930.1_0164	AT1G11930.1	164	FGVEPSGcVGLAK|CARBA:C8;NEM:NA	VAVcNIVVVAR	19.4945	1	18.4945	1.35902e-08	A1	A1	A1
HYP	AT1G11990.1_0210	AT1G11990.1	210	VAVcNIVVVAR|CARBA:C4;NEM:NA	NQGGFDmIcSGR	20.0195	1	19.0195	1.1629e-07	B1	B1	B1
HYP	AT1G12000.1_0166	AT1G12000.1	166	NQGGFDmIcSGR|CARBA:C9;NEM:NA	NQGGFDmIcSGR	20.7882	1	19.7882	2.0642e-08	A3	A3	A3
MERIS	AT1G12000.1_0166	AT1G12000.1	166	NQGGFDmIcSGR|CARBA:C9;NEM:NA	NQGGFDmIcSGR	13.9753	6.16225	7.81301	0.1997	A1	A1	A2
SDL	AT1G12000.1_0166	AT1G12000.1	166	NQGGFDmIcSGR|CARBA:C9;NEM:NA	NQGGFDmIcSGR	19.1429	1	18.1429	4.13627e-06	A1	A1	A1
SLQ	AT1G12000.1_0166	AT1G12000.1	166	NQGGFDmIcSGR|CARBA:C9;NEM:NA	NQGGFDmIcSGR	20.2859	1	19.2859	1.20627e-06	A1	A1	A1
STEM	AT1G12000.1_0166	AT1G12000.1	166	NQGGFDmIcSGR|CARBA:C9;NEM:NA	TRVIGcPK	20.4631	1	19.4631	7.41101e-08	A1	A1	A1
MERIS	AT1G12000.1_0224	AT1G12000.1	224	TRVIGcPK|CARBA:C6;NEM:NA	TIDGDLKcKEVPTSFGFDTAcK	7.5274	1	6.5274	0.18695	A1	A1	A2
MERIS	AT1G12000.1_0234	AT1G12000.1	234	TIDGDLKcKEVPTSFGFDTAcK|CARBA:C8,C21;NEM:NA	TIDGDLKcKEVPTSFGFDTAcK	11.5389	1	10.5389	0.0584435	A1	A1	A2
SDL	AT1G12000.1_0234	AT1G12000.1	234	TIDGDLKcKEVPTSFGFDTAcK|CARBA:C8,C21;NEM:NA	cKEVPTSFGFDTAcK	11.9911	1	10.9911	0.0583289	A1	A1	A1
SLQ	AT1G12000.1_0234	AT1G12000.1	234	cKEVPTSFGFDTAcK|CARBA:C1,C14;NEM:NA	cKEVPTSFGFDTAcK	18.9568	1	17.9568	5.23369e-07	A1	A1	A1
STEM	AT1G12000.1_0234	AT1G12000.1	234	cKEVPTSFGFDTAcK|CARBA:C1,C14;NEM:NA	EVPTSFGFDTAcK	20.7983	1	19.7983	3.2631e-08	A1	A1	A1
HYP	AT1G12000.1_0247	AT1G12000.1	247	EVPTSFGFDTAcK|CARBA:C12;NEM:NA	EVPTSFGFDTAcK	20.1054	1	19.1054	7.28114e-08	A3	A3	A3
LEAF	AT1G12000.1_0247	AT1G12000.1	247	EVPTSFGFDTAcK|CARBA:C12;NEM:NA	TIDGDLKcKEVPTSFGFDTAcK	18.1588	1	17.1588	4.27778e-07	B1	B1	B1
MERIS	AT1G12000.1_0247	AT1G12000.1	247	TIDGDLKcKEVPTSFGFDTAcK|CARBA:C8,C21;NEM:NA	TIDGDLKcKEVPTSFGFDTAcK	11.5389	1	10.5389	0.0584435	A1	A1	A2
SDL	AT1G12000.1_0247	AT1G12000.1	247	TIDGDLKcKEVPTSFGFDTAcK|CARBA:C8,C21;NEM:NA	cKEVPTSFGFDTAcK	11.9911	1	10.9911	0.0583289	A1	A1	A1
SLQ	AT1G12000.1_0247	AT1G12000.1	247	cKEVPTSFGFDTAcK|CARBA:C1,C14;NEM:NA	cKEVPTSFGFDTAcK	18.9568	1	17.9568	5.23369e-07	A1	A1	A1
STEM	AT1G12000.1_0247	AT1G12000.1	247	cKEVPTSFGFDTAcK|CARBA:C1,C14;NEM:NA	AASHITLEcALQTHPNITIIGEEVSAQK	20.7983	1	19.7983	3.2631e-08	A1	A1	A1
SLQ	AT1G12000.1_0285	AT1G12000.1	285	AASHITLEcALQTHPNITIIGEEVSAQK|CARBA:C9;NEM:NA	NVTDYMVDVIcKR	11.7407	1	10.7407	0.0586612	A1	A1	A1
HYP	AT1G12000.1_0319	AT1G12000.1	319	NVTDYMVDVIcKR|CARBA:C11;NEM:NA	NVTDYmVDVIcK	6.97785	1	5.97785	0.18695	A3	A3	A3
MERIS	AT1G12000.1_0319	AT1G12000.1	319	NVTDYmVDVIcK|CARBA:C11;NEM:NA	NVTDYMVDVIcKR	13.6614	1	12.6614	0.0580628	A1	A1	A2
SDL	AT1G12000.1_0319	AT1G12000.1	319	NVTDYMVDVIcKR|CARBA:C11;NEM:NA	NVTDYMVDVIcKR	16.7946	1	15.7946	2.37031e-08	A1	A1	A1
SLQ	AT1G12000.1_0319	AT1G12000.1	319	NVTDYMVDVIcKR|CARBA:C11;NEM:NA	NVTDYmVDVIcK	20.1521	1	19.1521	1.50917e-05	A1	A1	A1
STEM	AT1G12000.1_0319	AT1G12000.1	319	NVTDYmVDVIcK|CARBA:C11;NEM:NA	DADcFLQPNLNK	20.337	1	19.337	4.04187e-08	A1	A1	A1
HYP	AT1G12050.1_0066	AT1G12050.1	66	DADcFLQPNLNK|CARBA:C4;NEM:NA	DADcFLQPNLNK	19.2527	1	18.2527	2.31228e-10	A1	A1	A1
MERIS	AT1G12050.1_0066	AT1G12050.1	66	DADcFLQPNLNK|CARBA:C4;NEM:NA	DADcFLQPNLNK	12.9797	1	11.9797	0.0580774	A1	A1	A1
STEM	AT1G12050.1_0066	AT1G12050.1	66	DADcFLQPNLNK|CARBA:C4;NEM:NA	GDGYNVGFGTcTGK	7.49473	1	6.49473	0.18695	A3	A3	A3
HYP	AT1G12050.1_0412	AT1G12050.1	412	GDGYNVGFGTcTGK|CARBA:C11;NEM:NA	GDGYNVGFGTcTGK	19.294	1	18.294	3.88159e-08	A1	A1	A1
MERIS	AT1G12050.1_0412	AT1G12050.1	412	GDGYNVGFGTcTGK|CARBA:C11;NEM:NA	QLPPGFQc	19.5884	1	18.5884	4.83419e-07	A1	A1	A1
HYP	AT1G12090.1_0137	AT1G12090.1	137	QLPPGFQc|CARBA:C8;NEM:NA	QLPPGFQc	23.2952	1	22.2952	7.79789e-08	A1	A1	A1
MERIS	AT1G12090.1_0137	AT1G12090.1	137	QLPPGFQc|CARBA:C8;NEM:NA	QLPPGFQc	11.7436	1	10.7436	0.0580585	A2	A2	A2
SDL	AT1G12090.1_0137	AT1G12090.1	137	QLPPGFQc|CARBA:C8;NEM:NA	QLPPGFQc	12.0493	1	11.0493	0.0580592	A2	A2	A2
SLQ	AT1G12090.1_0137	AT1G12090.1	137	QLPPGFQc|CARBA:C8;NEM:NA	LcLcGFcSK	18.1458	1	17.1458	3.02293e-06	A1	A1	A1
HYP	AT1G12210.1_0101	AT1G12210.1	101	LcLcGFcSK|CARBA:C2,C4,C7;NEM:NA	LcLcGFcSK	13.392	1	12.392	0.0580741	B2	B2	B2
HYP	AT1G12210.1_0103	AT1G12210.1	103	LcLcGFcSK|CARBA:C2,C4,C7;NEM:NA	LcLcGFcSK	13.392	1	12.392	0.0580741	B2	B2	B2
HYP	AT1G12210.1_0106	AT1G12210.1	106	LcLcGFcSK|CARBA:C2,C4,C7;NEM:NA	LcLcGFcSK	13.392	1	12.392	0.0580741	B2	B2	B2
HYP	AT1G12220.1_0101	AT1G12220.1	101	LcLcGFcSK|CARBA:C2,C4,C7;NEM:NA	LcLcGFcSK	13.392	1	12.392	0.0580741	B2	B2	B2
HYP	AT1G12220.1_0103	AT1G12220.1	103	LcLcGFcSK|CARBA:C2,C4,C7;NEM:NA	LcLcGFcSK	13.392	1	12.392	0.0580741	B2	B2	B2
HYP	AT1G12220.1_0106	AT1G12220.1	106	LcLcGFcSK|CARBA:C2,C4,C7;NEM:NA	NAVDmALADSScAGLETTESR	13.392	1	12.392	0.0580741	B2	B2	B2
SDL	AT1G12230.1_0129	AT1G12230.1	129	NAVDmALADSScAGLETTESR|CARBA:C12;NEM:NA	LScFFNK	5.98939	1	4.98939	0.18695	A3	A3	A3
MERIS	AT1G12230.1_0141	AT1G12230.1	141	LScFFNK|CARBA:C3;NEM:NA	TFFcTDTSR	20.91	6.44227	14.4677	0.0285283	A2	A2	A2
MERIS	AT1G12240.1_0558	AT1G12240.1	558	TFFcTDTSR|CARBA:C4;NEM:NA	TFFcTDTSR	17.9361	1	16.9361	4.2023e-08	A1	A1	A1
STEM	AT1G12240.1_0558	AT1G12240.1	558	TFFcTDTSR|CARBA:C4;NEM:NA	AAVYLEmGKYNEcIEDcNKAVER	19.6293	1	18.6293	1.99159e-10	A1	A1	A1
MERIS	AT1G12270.1_0297	AT1G12270.1	297	AAVYLEmGKYNEcIEDcNKAVER|CARBA:C13,C17;NEM:NA	AAVYLEmGKYNEcIEDcNKAVER	16.3357	1	15.3357	5.59237e-06	A1	A1	A1
SDL	AT1G12270.1_0297	AT1G12270.1	297	AAVYLEmGKYNEcIEDcNKAVER|CARBA:C13,C17;NEM:NA	AAVYLEmGKYNEcIEDcNKAVER	6.00773	1	5.00773	0.18695	A1	A1	A1
MERIS	AT1G12270.1_0301	AT1G12270.1	301	AAVYLEmGKYNEcIEDcNKAVER|CARBA:C13,C17;NEM:NA	AAVYLEmGKYNEcIEDcNKAVER	16.3357	1	15.3357	5.59237e-06	A1	A1	A1
SDL	AT1G12270.1_0301	AT1G12270.1	301	AAVYLEmGKYNEcIEDcNKAVER|CARBA:C13,C17;NEM:NA	LGAmPEGLKDAEKcIELDPTFSK	6.00773	1	5.00773	0.18695	A1	A1	A1
LEAF	AT1G12270.1_0443	AT1G12270.1	443	LGAmPEGLKDAEKcIELDPTFSK|CARBA:C14;NEM:NA	LGAmPEGLKDAEKcIELDPTFSK	11.8048	1	10.8048	0.0580917	A2	A2	A2
MERIS	AT1G12270.1_0443	AT1G12270.1	443	LGAmPEGLKDAEKcIELDPTFSK|CARBA:C14;NEM:NA	LGAmPEGLKDAEKcIELDPTFSK	17.0163	1	16.0163	4.66839e-07	A1	A1	A1
SDL	AT1G12270.1_0443	AT1G12270.1	443	LGAmPEGLKDAEKcIELDPTFSK|CARBA:C14;NEM:NA	LGAmPEGLKDAEKcIELDPTFSK	18.8918	1	17.8918	9.09178e-07	A1	A1	A1
SLQ	AT1G12270.1_0443	AT1G12270.1	443	LGAmPEGLKDAEKcIELDPTFSK|CARBA:C14;NEM:NA	LcLFGFcSK	6.17772	1	5.17772	0.18695	A3	A3	A3
HYP	AT1G12280.1_0101	AT1G12280.1	101	LcLFGFcSK|CARBA:C2,C7;NEM:NA	LcLFGFcSK	13.8174	1	12.8174	0.0581072	A2	A2	A2
HYP	AT1G12280.1_0106	AT1G12280.1	106	LcLFGFcSK|CARBA:C2,C7;NEM:NA	IVcVTSGGTTVPLEQR	13.8174	1	12.8174	0.0581072	A2	A2	A2
HYP	AT1G12350.1_0051	AT1G12350.1	51	IVcVTSGGTTVPLEQR|CARBA:C3;NEM:NA	IVcVTSGGTTVPLEQR	19.7422	6.74226	13	0.0432161	B2	B2	B2
LEAF	AT1G12350.1_0051	AT1G12350.1	51	IVcVTSGGTTVPLEQR|CARBA:C3;NEM:NA	IVcVTSGGTTVPLEQR	17.7641	5.91907	11.845	0.036891	B2	B2	B2
MERIS	AT1G12350.1_0051	AT1G12350.1	51	IVcVTSGGTTVPLEQR|CARBA:C3;NEM:NA	IVcVTSGGTTVPLEQR	18.7915	16.9958	1.79569	0.00322126	B4	B4	B4
SDL	AT1G12350.1_0051	AT1G12350.1	51	IVcVTSGGTTVPLEQR|CARBA:C3;NEM:NA	IVcVTSGGTTVPLEQR	17.5081	1	16.5081	4.01025e-07	B1	B1	B1
SLQ	AT1G12350.1_0051	AT1G12350.1	51	IVcVTSGGTTVPLEQR|CARBA:C3;NEM:NA	IVcVTSGGTTVPLEQR	17.6911	11.664	6.02712	0.160835	B3	B3	B3
STEM	AT1G12350.1_0051	AT1G12350.1	51	IVcVTSGGTTVPLEQR|CARBA:C3;NEM:NA	AFcISFK	12.3564	1	11.3564	0.0580586	B1	B1	B1
HYP	AT1G12350.1_0234	AT1G12350.1	234	AFcISFK|CARBA:C3;NEM:NA	AFcISFK	20.8906	1	19.8906	2.21635e-07	B2	B2	B2
MERIS	AT1G12350.1_0234	AT1G12350.1	234	AFcISFK|CARBA:C3;NEM:NA	AFcISFK	18.5666	1	17.5666	2.15319e-06	B4	B4	B4
STEM	AT1G12350.1_0234	AT1G12350.1	234	AFcISFK|CARBA:C3;NEM:NA	GDAcLNVmASR	19.6524	1	18.6524	3.93715e-08	B1	B1	B1
MERIS	AT1G12360.1_0184	AT1G12360.1	184	GDAcLNVmASR|CARBA:C4;NEM:NA	cSLcDAVFSASNPSR	12.8266	1	11.8266	0.0580691	A2	A2	A2
HYP	AT1G12380.1_0088	AT1G12380.1	88	cSLcDAVFSASNPSR|CARBA:C1,C4;NEM:NA	cSLcDAVFSASNPSR	6.86035	1	5.86035	0.18695	B3	B3	B3
SLQ	AT1G12380.1_0088	AT1G12380.1	88	cSLcDAVFSASNPSR|CARBA:C1,C4;NEM:NA	cSLcDAVFSASNPSR	12.05	1	11.05	0.0582806	A1	A1	A1
HYP	AT1G12380.1_0091	AT1G12380.1	91	cSLcDAVFSASNPSR|CARBA:C1,C4;NEM:NA	cSLcDAVFSASNPSR	6.86035	1	5.86035	0.18695	B3	B3	B3
SLQ	AT1G12380.1_0091	AT1G12380.1	91	cSLcDAVFSASNPSR|CARBA:C1,C4;NEM:NA	LLVGQcLPLWDELR	12.05	1	11.05	0.0582806	A1	A1	A1
SLQ	AT1G12380.1_0560	AT1G12380.1	560	LLVGQcLPLWDELR|CARBA:C6;NEM:NA	LLVGQcLPLWDELR	18.3753	1	17.3753	1.39106e-06	A1	A1	A1
STEM	AT1G12380.1_0560	AT1G12380.1	560	LLVGQcLPLWDELR|CARBA:C6;NEM:NA	cLSPEQEKDVDKLITR	6.61564	1	5.61564	0.18695	A3	A3	A3
SLQ	AT1G12380.1_0626	AT1G12380.1	626	cLSPEQEKDVDKLITR|CARBA:C1;NEM:NA	VYAAALANcRDPLQR	6.41156	1	5.41156	0.18695	A1	A1	A1
HYP	AT1G12470.1_0384	AT1G12470.1	384	VYAAALANcRDPLQR|CARBA:C9;NEM:NA	VYAAALANcRDPLQR	20.3217	1	19.3217	4.92667e-08	A1	A1	A1
MERIS	AT1G12470.1_0384	AT1G12470.1	384	VYAAALANcRDPLQR|CARBA:C9;NEM:NA	AFmSDcKDELDEATTVK	18.5792	1	17.5792	1.17479e-08	A1	A1	A1
MERIS	AT1G12470.1_0505	AT1G12470.1	505	AFmSDcKDELDEATTVK|CARBA:C6;NEM:NA	AFmSDcKDELDEATTVK	6.18259	1	5.18259	0.18695	A1	A1	A1
SDL	AT1G12470.1_0505	AT1G12470.1	505	AFmSDcKDELDEATTVK|CARBA:C6;NEM:NA	AFmSDcKDELDEATTVK	11.4133	1	10.4133	0.0581621	A1	A1	A1
SLQ	AT1G12470.1_0505	AT1G12470.1	505	AFmSDcKDELDEATTVK|CARBA:C6;NEM:NA	AFmSDcKDELDEATTVK	11.6953	1	10.6953	0.0581143	A1	A1	A2
STEM	AT1G12470.1_0505	AT1G12470.1	505	AFmSDcKDELDEATTVK|CARBA:C6;NEM:NA	YAVIDRDEEcGVcK	12.6289	1	11.6289	0.0581015	A2	A2	A2
HYP	AT1G12470.1_0836	AT1G12470.1	836	YAVIDRDEEcGVcK|CARBA:C10,C13;NEM:NA	YAVIDRDEEcGVcK	19.4382	1	18.4382	1.34293e-08	A1	A1	A1
LEAF	AT1G12470.1_0836	AT1G12470.1	836	YAVIDRDEEcGVcK|CARBA:C10,C13;NEM:NA	YAVIDRDEEcGVcK	16.9347	1	15.9347	3.4159e-08	A1	A1	A1
MERIS	AT1G12470.1_0836	AT1G12470.1	836	YAVIDRDEEcGVcK|CARBA:C10,C13;NEM:NA	YAVIDRDEEcGVcK	12.4081	1	11.4081	0.0580661	A1	A1	A1
SDL	AT1G12470.1_0836	AT1G12470.1	836	YAVIDRDEEcGVcK|CARBA:C10,C13;NEM:NA	YAVIDRDEEcGVcK	17.5065	1	16.5065	1.87661e-06	A1	A1	A1
SLQ	AT1G12470.1_0836	AT1G12470.1	836	YAVIDRDEEcGVcK|CARBA:C10,C13;NEM:NA	YAVIDRDEEcGVcK	12.1466	1	11.1466	0.0580601	A1	A1	A2
STEM	AT1G12470.1_0836	AT1G12470.1	836	YAVIDRDEEcGVcK|CARBA:C10,C13;NEM:NA	YAVIDRDEEcGVcK	6.92501	1	5.92501	0.18695	A2	A2	A2
HYP	AT1G12470.1_0839	AT1G12470.1	839	YAVIDRDEEcGVcK|CARBA:C10,C13;NEM:NA	YAVIDRDEEcGVcK	19.4382	1	18.4382	1.34293e-08	A1	A1	A1
LEAF	AT1G12470.1_0839	AT1G12470.1	839	YAVIDRDEEcGVcK|CARBA:C10,C13;NEM:NA	YAVIDRDEEcGVcK	16.9347	1	15.9347	3.4159e-08	A1	A1	A1
MERIS	AT1G12470.1_0839	AT1G12470.1	839	YAVIDRDEEcGVcK|CARBA:C10,C13;NEM:NA	YAVIDRDEEcGVcK	12.4081	1	11.4081	0.0580661	A1	A1	A1
SDL	AT1G12470.1_0839	AT1G12470.1	839	YAVIDRDEEcGVcK|CARBA:C10,C13;NEM:NA	YAVIDRDEEcGVcK	17.5065	1	16.5065	1.87661e-06	A1	A1	A1
SLQ	AT1G12470.1_0839	AT1G12470.1	839	YAVIDRDEEcGVcK|CARBA:C10,C13;NEM:NA	YAVIDRDEEcGVcK	12.1466	1	11.1466	0.0580601	A1	A1	A2
STEM	AT1G12470.1_0839	AT1G12470.1	839	YAVIDRDEEcGVcK|CARBA:C10,C13;NEM:NA	RLESFGcVISYNSR	6.92501	1	5.92501	0.18695	A2	A2	A2
HYP	AT1G12550.1_0176	AT1G12550.1	176	RLESFGcVISYNSR|CARBA:C7;NEM:NA	RLESFGcVISYNSR	6.73503	1	5.73503	0.18695	A3	A3	A3
MERIS	AT1G12550.1_0176	AT1G12550.1	176	RLESFGcVISYNSR|CARBA:C7;NEM:NA	RLESFGcVISYNSR	18.0104	1	17.0104	5.33128e-07	A1	A1	A1
SDL	AT1G12550.1_0176	AT1G12550.1	176	RLESFGcVISYNSR|CARBA:C7;NEM:NA	RLESFGcVISYNSR	6.54785	1	5.54785	0.18695	A3	A3	A3
SLQ	AT1G12550.1_0176	AT1G12550.1	176	RLESFGcVISYNSR|CARBA:C7;NEM:NA	LRVIDmSTVGYcPGTNPQATVmmLGR	18.7172	1	17.7172	3.75013e-06	A1	A1	A1
MERIS	AT1G12570.1_0544	AT1G12570.1	544	LRVIDmSTVGYcPGTNPQATVmmLGR|CARBA:C12;NEM:NA	VIDmSTVGYcPGTNPQATVmmLGR	17.4073	1	16.4073	2.40843e-06	A1	A1	A1
SLQ	AT1G12570.1_0544	AT1G12570.1	544	VIDmSTVGYcPGTNPQATVmmLGR|CARBA:C10;NEM:NA	mmVFSSSATVYGQPEKIPcmEDFELK	19.0331	1	18.0331	7.86542e-10	A1	A1	A1
SLQ	AT1G12780.1_0146	AT1G12780.1	146	mmVFSSSATVYGQPEKIPcmEDFELK|CARBA:C19;NEM:NA	IPcMEDFELK	18.5255	1	17.5255	1.57162e-06	A1	A1	A1
STEM	AT1G12780.1_0146	AT1G12780.1	146	IPcMEDFELK|CARBA:C3;NEM:NA	IGcTAYNLGTGQGTSVLEmVAAFEK	13.0831	1	12.0831	0.0583534	A1	A1	A2
SLQ	AT1G12780.1_0267	AT1G12780.1	267	IGcTAYNLGTGQGTSVLEmVAAFEK|CARBA:C3;NEM:NA	IGcTAYNLGTGQGTSVLEmVAAFEK	12.8677	1	11.8677	0.0581822	A1	A1	A1
STEM	AT1G12780.1_0267	AT1G12780.1	267	IGcTAYNLGTGQGTSVLEmVAAFEK|CARBA:C3;NEM:NA	YGVDEmcRDQWK	6.69548	1	5.69548	0.18695	A1	A1	A2
HYP	AT1G12780.1_0333	AT1G12780.1	333	YGVDEmcRDQWK|CARBA:C7;NEM:NA	YGVDEmcRDQWK	19.9417	1	18.9417	1.6659e-07	A1	A1	A1
STEM	AT1G12780.1_0333	AT1G12780.1	333	YGVDEmcRDQWK|CARBA:C7;NEM:NA	STImScTNRVE	11.6438	1	10.6438	0.0580937	A1	A1	A2
MERIS	AT1G12800.1_0762	AT1G12800.1	762	STImScTNRVE|CARBA:C6;NEM:NA	EVFIGNcYAINPER	11.3357	1	10.3357	0.0580808	A2	A2	A2
LEAF	AT1G12820.1_0048	AT1G12820.1	48	EVFIGNcYAINPER|CARBA:C7;NEM:NA	KEVFIGNcYAINPER	6.48928	1	5.48928	0.18695	A3	A3	A3
MERIS	AT1G12820.1_0048	AT1G12820.1	48	KEVFIGNcYAINPER|CARBA:C8;NEM:NA	EVFIGNcYAINPER	12.3002	1	11.3002	0.0582566	A2	A2	A2
SDL	AT1G12820.1_0048	AT1G12820.1	48	EVFIGNcYAINPER|CARBA:C7;NEM:NA	VFIGNcYAINPER	17.9671	1	16.9671	3.13644e-08	A1	A1	A1
SLQ	AT1G12820.1_0048	AT1G12820.1	48	VFIGNcYAINPER|CARBA:C6;NEM:NA	VFIGNcYAINPER	7.12207	1	6.12207	0.18695	B3	B3	B3
STEM	AT1G12820.1_0048	AT1G12820.1	48	VFIGNcYAINPER|CARBA:C6;NEM:NA	SDLFcQDQDNVTNK	12.9698	1	11.9698	0.0583482	B2	B2	B2
MERIS	AT1G12830.1_0022	AT1G12830.1	22	SDLFcQDQDNVTNK|CARBA:C5;NEM:NA	YGLPPAFLAcVLSPAVK	6.29234	1	5.29234	0.18695	A3	A3	A3
LEAF	AT1G12840.1_0318	AT1G12840.1	318	YGLPPAFLAcVLSPAVK|CARBA:C10;NEM:NA	YGLPPAFLAcVLSPAVK	19.9304	1	18.9304	1.05137e-07	A1	A1	A1
SDL	AT1G12840.1_0318	AT1G12840.1	318	YGLPPAFLAcVLSPAVK|CARBA:C10;NEM:NA	YGLPPAFLAcVLSPAVK	13.1921	1	12.1921	0.0581515	A1	A1	A1
SLQ	AT1G12840.1_0318	AT1G12840.1	318	YGLPPAFLAcVLSPAVK|CARBA:C10;NEM:NA	YGLPPAFLAcVLSPAVK	13.2045	1	12.2045	0.0581875	A1	A1	A2
STEM	AT1G12840.1_0318	AT1G12840.1	318	YGLPPAFLAcVLSPAVK|CARBA:C10;NEM:NA	LcDSTNSLYWK	18.5591	1	17.5591	3.53632e-08	A1	A1	A1
HYP	AT1G12840.1_0338	AT1G12840.1	338	LcDSTNSLYWK|CARBA:C2;NEM:NA	LcDSTNSLYWK	19.8419	1	18.8419	2.68492e-09	A1	A1	A1
LEAF	AT1G12840.1_0338	AT1G12840.1	338	LcDSTNSLYWK|CARBA:C2;NEM:NA	LcDSTNSLYWK	18.1532	1	17.1532	1.61994e-07	A1	A1	A1
MERIS	AT1G12840.1_0338	AT1G12840.1	338	LcDSTNSLYWK|CARBA:C2;NEM:NA	LcDSTNSLYWK	18.5526	1	17.5526	3.55757e-07	A1	A1	A1
SDL	AT1G12840.1_0338	AT1G12840.1	338	LcDSTNSLYWK|CARBA:C2;NEM:NA	LcDSTNSLYWK	19.5906	1	18.5906	8.95749e-09	A1	A1	A1
SLQ	AT1G12840.1_0338	AT1G12840.1	338	LcDSTNSLYWK|CARBA:C2;NEM:NA	LcDSTNSLYWK	12.9876	1	11.9876	0.0582066	A1	A1	A2
STEM	AT1G12840.1_0338	AT1G12840.1	338	LcDSTNSLYWK|CARBA:C2;NEM:NA	GDIPTYVVGVNAELYSHEDTIISNASCTTNcLAPFVK	13.3384	1	12.3384	0.0580761	A1	A1	A1
LEAF	AT1G12900.1_0220	AT1G12900.1	220	GDIPTYVVGVNAELYSHEDTIISNASCTTNcLAPFVK|CARBA:C31;NEM:NA	GDIPTYVVGVNAELYSHEDTIISNASCTTNcLAPFVK	12.665	1	11.665	0.0585354	A1	A1	A1
SLQ	AT1G12900.1_0220	AT1G12900.1	220	GDIPTYVVGVNAELYSHEDTIISNASCTTNcLAPFVK|CARBA:C31;NEM:NA	GILDVcDEPLVSVDFR	12.2039	1	11.2039	0.0580889	A1	A1	A1
LEAF	AT1G12900.1_0340	AT1G12900.1	340	GILDVcDEPLVSVDFR|CARBA:C6;NEM:NA	GILDVcDEPLVSVDFR	15.8569	1	14.8569	0.0580647	A1	A1	A1
MERIS	AT1G12900.1_0340	AT1G12900.1	340	GILDVcDEPLVSVDFR|CARBA:C6;NEM:NA	GILDVcDEPLVSVDFR	18.3866	1	17.3866	5.35414e-06	B1	B1	B1
SDL	AT1G12900.1_0340	AT1G12900.1	340	GILDVcDEPLVSVDFR|CARBA:C6;NEM:NA	GILDVcDEPLVSVDFR	22.9556	1	21.9556	3.62152e-07	A1	A1	A1
SLQ	AT1G12900.1_0340	AT1G12900.1	340	GILDVcDEPLVSVDFR|CARBA:C6;NEM:NA	GILDVcDEPLVSVDFR	20.0611	14.1937	5.86736	0.213302	A1	A1	A1
STEM	AT1G12900.1_0340	AT1G12900.1	340	GILDVcDEPLVSVDFR|CARBA:C6;NEM:NA	cSDVSSTIDSSLTmVmGDDmVK	22.1862	6.70249	15.4837	0.0267725	A1	A1	A1
LEAF	AT1G12900.1_0351	AT1G12900.1	351	cSDVSSTIDSSLTmVmGDDmVK|CARBA:C1;NEM:NA	cSDVSSTIDSSLTmVmGDDmVK	20.0215	1	19.0215	6.69161e-07	A1	A1	A1
SDL	AT1G12900.1_0351	AT1G12900.1	351	cSDVSSTIDSSLTmVmGDDmVK|CARBA:C1;NEM:NA	cSDVSSTIDSSLTmVmGDDmVK	19.9588	1	18.9588	1.77957e-06	A1	A1	A1
SLQ	AT1G12900.1_0351	AT1G12900.1	351	cSDVSSTIDSSLTmVmGDDmVK|CARBA:C1;NEM:NA	cSDVSSTIDSSLTmVmGDDmVK	20.7645	1	19.7645	2.1068e-09	A1	A1	A1
STEM	AT1G12900.1_0351	AT1G12900.1	351	cSDVSSTIDSSLTmVmGDDmVK|CARBA:C1;NEM:NA	FGcTLEFVTNK	20.7454	1	19.7454	1.09198e-08	A1	A1	A1
HYP	AT1G12920.1_0386	AT1G12920.1	386	FGcTLEFVTNK|CARBA:C3;NEM:NA	FGcTLEFVTNK	19.7561	1	18.7561	3.77264e-07	B1	B1	B1
MERIS	AT1G12920.1_0386	AT1G12920.1	386	FGcTLEFVTNK|CARBA:C3;NEM:NA	SQEGSQFcR	13.0645	6.4009	6.66359	0.228434	B3	B3	B3
MERIS	AT1G12920.1_0402	AT1G12920.1	402	SQEGSQFcR|CARBA:C8;NEM:NA	SQEGSQFcR	7.97277	1	6.97277	0.18695	B3	B3	B3
SDL	AT1G12920.1_0402	AT1G12920.1	402	SQEGSQFcR|CARBA:C8;NEM:NA	SQEGSQFcR	19.6373	1	18.6373	1.02988e-06	B1	B1	B1
SLQ	AT1G12920.1_0402	AT1G12920.1	402	SQEGSQFcR|CARBA:C8;NEM:NA	SQEGSQFcR	19.9283	1	18.9283	1.63315e-06	B1	B1	B1
STEM	AT1G12920.1_0402	AT1G12920.1	402	SQEGSQFcR|CARBA:C8;NEM:NA	NFLSFQSQEcYIR	7.62477	1	6.62477	0.18695	B3	B3	B3
LEAF	AT1G12930.1_0731	AT1G12930.1	731	NFLSFQSQEcYIR|CARBA:C10;NEM:NA	NFLSFQSQEcYIR	18.6096	1	17.6096	2.94478e-06	A1	A1	A1
STEM	AT1G12930.1_0731	AT1G12930.1	731	NFLSFQSQEcYIR|CARBA:C10;NEM:NA	IIEINPYmLGTmAGGAADcQFWHR	13.1339	1	12.1339	0.0580705	A2	A2	A2
LEAF	AT1G13060.1_0109	AT1G13060.1	109	IIEINPYmLGTmAGGAADcQFWHR|CARBA:C19;NEM:NA	IIEINPYmLGTmAGGAADcQFWHR	6.64558	1	5.64558	0.18695	B3	B3	B3
SLQ	AT1G13060.1_0109	AT1G13060.1	109	IIEINPYmLGTmAGGAADcQFWHR|CARBA:C19;NEM:NA	IIEINPYmLGTmAGGAADcQFWHR	12.5647	1	11.5647	0.0580745	B2	B2	B2
STEM	AT1G13060.1_0109	AT1G13060.1	109	IIEINPYmLGTmAGGAADcQFWHR|CARBA:C19;NEM:NA	TNDLEccSRPK	6.50833	1	5.50833	0.18695	B3	B3	B3
LEAF	AT1G13080.1_0095	AT1G13080.1	95	TNDLEccSRPK|CARBA:C6,C7;NEM:NA	TNDLEccSRPK	6.7963	1	5.7963	0.18695	A3	A3	A3
SDL	AT1G13080.1_0095	AT1G13080.1	95	TNDLEccSRPK|CARBA:C6,C7;NEM:NA	TNDLEccSRPK	6.79288	1	5.79288	0.18695	A3	A3	A3
LEAF	AT1G13080.1_0096	AT1G13080.1	96	TNDLEccSRPK|CARBA:C6,C7;NEM:NA	TNDLEccSRPK	6.7963	1	5.7963	0.18695	A3	A3	A3
SDL	AT1G13080.1_0096	AT1G13080.1	96	TNDLEccSRPK|CARBA:C6,C7;NEM:NA	YIREEENDLcVK	6.79288	1	5.79288	0.18695	A3	A3	A3
HYP	AT1G13090.1_0151	AT1G13090.1	151	YIREEENDLcVK|CARBA:C10;NEM:NA	YIREEENDLcVKK	19.2197	1	18.2197	1.05498e-08	A1	A1	A1
MERIS	AT1G13090.1_0151	AT1G13090.1	151	YIREEENDLcVKK|CARBA:C10;NEM:NA	YIREEENDLcVKK	6.28348	1	5.28348	0.18695	A3	A3	A3
SLQ	AT1G13090.1_0151	AT1G13090.1	151	YIREEENDLcVKK|CARBA:C10;NEM:NA	YIREEENDLcVK	16.5548	1	15.5548	6.60323e-07	A1	A1	A1
STEM	AT1G13090.1_0151	AT1G13090.1	151	YIREEENDLcVK|CARBA:C10;NEM:NA	EGAEEALKTQDLEccSRPETVATR	12.2811	1	11.2811	0.0582456	A2	A2	A2
LEAF	AT1G13110.1_0096	AT1G13110.1	96	EGAEEALKTQDLEccSRPETVATR|CARBA:C14,C15;NEM:NA	EGAEEALKTQDLEccSRPETVATR	17.88	1	16.88	1.89878e-05	A1	A1	A1
SDL	AT1G13110.1_0096	AT1G13110.1	96	EGAEEALKTQDLEccSRPETVATR|CARBA:C14,C15;NEM:NA	EGAEEALKTQDLEccSRPETVATR	12.6946	1	11.6946	0.0580885	A2	A2	A2
LEAF	AT1G13110.1_0097	AT1G13110.1	97	EGAEEALKTQDLEccSRPETVATR|CARBA:C14,C15;NEM:NA	EGAEEALKTQDLEccSRPETVATR	17.88	1	16.88	1.89878e-05	A1	A1	A1
SDL	AT1G13110.1_0097	AT1G13110.1	97	EGAEEALKTQDLEccSRPETVATR|CARBA:C14,C15;NEM:NA	TKEEYEEYGASIcR	12.6946	1	11.6946	0.0580885	A2	A2	A2
SLQ	AT1G13180.1_0417	AT1G13180.1	417	TKEEYEEYGASIcR|CARBA:C13;NEM:NA	AcVVAFASPETLK	6.45125	1	5.45125	0.18695	A3	A3	A3
LEAF	AT1G13190.1_0273	AT1G13190.1	273	AcVVAFASPETLK|CARBA:C2;NEM:NA	AcVVAFASPETLK	6.30808	1	5.30808	0.18695	A3	A3	A3
MERIS	AT1G13190.1_0273	AT1G13190.1	273	AcVVAFASPETLK|CARBA:C2;NEM:NA	AcVVAFASPETLK	18.5538	1	17.5538	2.37336e-09	A1	A1	A1
SDL	AT1G13190.1_0273	AT1G13190.1	273	AcVVAFASPETLK|CARBA:C2;NEM:NA	VVYcNEPNSPAAER	12.3852	1	11.3852	0.0580799	A2	A2	A2
LEAF	AT1G13210.1_0042	AT1G13210.1	42	VVYcNEPNSPAAER|CARBA:C4;NEM:NA	TGTLTcNSmEFIK	6.58892	1	5.58892	0.18695	A3	A3	A3
HYP	AT1G13210.1_0436	AT1G13210.1	436	TGTLTcNSmEFIK|CARBA:C6;NEM:NA	TGTLTcNSmEFIK	18.9249	1	17.9249	9.06778e-07	B1	B1	B1
MERIS	AT1G13210.1_0436	AT1G13210.1	436	TGTLTcNSmEFIK|CARBA:C6;NEM:NA	TGTLTcNSmEFIK	6.52121	1	5.52121	0.18695	B3	B3	B3
STEM	AT1G13210.1_0436	AT1G13210.1	436	TGTLTcNSmEFIK|CARBA:C6;NEM:NA	cSIAGTAYGR	12.131	1	11.131	0.0584259	A1	A1	A1
LEAF	AT1G13210.1_0444	AT1G13210.1	444	cSIAGTAYGR|CARBA:C1;NEM:NA	cSIAGTAYGR	7.27995	1	6.27995	0.18695	A3	A3	A3
STEM	AT1G13210.1_0444	AT1G13210.1	444	cSIAGTAYGR|CARBA:C1;NEM:NA	FLDLATGcASVIccR	18.2268	1	17.2268	7.13158e-07	A1	A1	A1
STEM	AT1G13210.1_0833	AT1G13210.1	833	FLDLATGcASVIccR|CARBA:C8,C13,C14;NEM:NA	FLDLATGcASVIccR	18.4268	1	17.4268	6.5825e-07	A1	A1	A1
STEM	AT1G13210.1_0838	AT1G13210.1	838	FLDLATGcASVIccR|CARBA:C8,C13,C14;NEM:NA	FLDLATGcASVIccR	18.4268	1	17.4268	6.5825e-07	A1	A1	A1
STEM	AT1G13210.1_0839	AT1G13210.1	839	FLDLATGcASVIccR|CARBA:C8,C13,C14;NEM:NA	AAcELAAR	18.4268	1	17.4268	6.5825e-07	A1	A1	A1
MERIS	AT1G13270.1_0139	AT1G13270.1	139	AAcELAAR|CARBA:C3;NEM:NA	SVcTSVNEcmcHGIPDSR	20.8019	1	19.8019	2.22742e-07	A1	A1	A1
LEAF	AT1G13270.1_0190	AT1G13270.1	190	SVcTSVNEcmcHGIPDSR|CARBA:C3,C9,C11;NEM:NA	SVcTSVNEcmcHGIPDSR	11.5517	1	10.5517	0.0585504	A2	A2	A2
SDL	AT1G13270.1_0190	AT1G13270.1	190	SVcTSVNEcmcHGIPDSR|CARBA:C3,C9,C11;NEM:NA	SVcTSVNEcmcHGIPDSR	17.1321	1	16.1321	1.90809e-12	A1	A1	A1
SLQ	AT1G13270.1_0190	AT1G13270.1	190	SVcTSVNEcmcHGIPDSR|CARBA:C3,C9,C11;NEM:NA	SVcTSVNEcmcHGIPDSR	16.5569	1	15.5569	4.66499e-09	A1	A1	A1
LEAF	AT1G13270.1_0196	AT1G13270.1	196	SVcTSVNEcmcHGIPDSR|CARBA:C3,C9,C11;NEM:NA	SVcTSVNEcmcHGIPDSR	11.5517	1	10.5517	0.0585504	A2	A2	A2
SDL	AT1G13270.1_0196	AT1G13270.1	196	SVcTSVNEcmcHGIPDSR|CARBA:C3,C9,C11;NEM:NA	SVcTSVNEcmcHGIPDSR	17.1321	1	16.1321	1.90809e-12	A1	A1	A1
SLQ	AT1G13270.1_0196	AT1G13270.1	196	SVcTSVNEcmcHGIPDSR|CARBA:C3,C9,C11;NEM:NA	SVcTSVNEcmcHGIPDSR	16.5569	1	15.5569	4.66499e-09	A1	A1	A1
LEAF	AT1G13270.1_0198	AT1G13270.1	198	SVcTSVNEcmcHGIPDSR|CARBA:C3,C9,C11;NEM:NA	SVcTSVNEcmcHGIPDSR	11.5517	1	10.5517	0.0585504	A2	A2	A2
SDL	AT1G13270.1_0198	AT1G13270.1	198	SVcTSVNEcmcHGIPDSR|CARBA:C3,C9,C11;NEM:NA	SVcTSVNEcmcHGIPDSR	17.1321	1	16.1321	1.90809e-12	A1	A1	A1
SLQ	AT1G13270.1_0198	AT1G13270.1	198	SVcTSVNEcmcHGIPDSR|CARBA:C3,C9,C11;NEM:NA	TFFcGEVDEGFKR	16.5569	1	15.5569	4.66499e-09	A1	A1	A1
MERIS	AT1G13270.1_0234	AT1G13270.1	234	TFFcGEVDEGFKR|CARBA:C4;NEM:NA	TFFcGEVDEGFKR	18.7318	1	17.7318	2.32172e-07	A1	A1	A1
SDL	AT1G13270.1_0234	AT1G13270.1	234	TFFcGEVDEGFKR|CARBA:C4;NEM:NA	TFFcGEVDEGFKR	18.7869	1	17.7869	4.96593e-06	A1	A1	A1
SLQ	AT1G13270.1_0234	AT1G13270.1	234	TFFcGEVDEGFKR|CARBA:C4;NEM:NA	VTEEcLER	18.7788	1	17.7788	2.14083e-09	A1	A1	A1
MERIS	AT1G13270.1_0251	AT1G13270.1	251	VTEEcLER|CARBA:C5;NEM:NA	GIAVcKDGASFK	19.5018	1	18.5018	1.02513e-08	A1	A1	A1
MERIS	AT1G13270.1_0259	AT1G13270.1	259	GIAVcKDGASFK|CARBA:C5;NEM:NA	TGSEILTKc	18.4254	1	17.4254	4.57739e-08	A1	A1	A1
MERIS	AT1G13270.1_0369	AT1G13270.1	369	TGSEILTKc|CARBA:C9;NEM:NA	TGSEILTKc	13.5884	1	12.5884	0.0612741	A1	A1	A1
SDL	AT1G13270.1_0369	AT1G13270.1	369	TGSEILTKc|CARBA:C9;NEM:NA	KPDQLcLGDLVPFTNK	8.0869	1	7.0869	0.18695	A1	A1	A1
HYP	AT1G13280.1_0110	AT1G13280.1	110	KPDQLcLGDLVPFTNK|CARBA:C6;NEM:NA	KPDQLcLGDLVPFTNK	20.001	1	19.001	5.15138e-07	A1	A1	A1
LEAF	AT1G13280.1_0110	AT1G13280.1	110	KPDQLcLGDLVPFTNK|CARBA:C6;NEM:NA	KPDQLcLGDLVPFTNK	20.6549	1	19.6549	9.19835e-11	A1	A1	A1
MERIS	AT1G13280.1_0110	AT1G13280.1	110	KPDQLcLGDLVPFTNK|CARBA:C6;NEM:NA	KPDQLcLGDLVPFTNK	20.6275	1	19.6275	2.94726e-07	A1	A1	A1
SDL	AT1G13280.1_0110	AT1G13280.1	110	KPDQLcLGDLVPFTNK|CARBA:C6;NEM:NA	KPDQLcLGDLVPFTNK	19.1995	1	18.1995	1.52588e-05	A1	A1	A1
SLQ	AT1G13280.1_0110	AT1G13280.1	110	KPDQLcLGDLVPFTNK|CARBA:C6;NEM:NA	KPDQLcLGDLVPFTNK	20.0749	1	19.0749	1.63499e-07	A1	A1	A1
STEM	AT1G13280.1_0110	AT1G13280.1	110	KPDQLcLGDLVPFTNK|CARBA:C6;NEM:NA	AVDSLcR	14.2678	1	13.2678	0.0580702	A2	A2	A2
HYP	AT1G13320.1_0111	AT1G13320.1	111	AVDSLcR|CARBA:C6;NEM:NA	AVDSLcR	7.92905	1	6.92905	0.18695	A1	A1	A1
MERIS	AT1G13320.1_0111	AT1G13320.1	111	AVDSLcR|CARBA:C6;NEM:NA	VSAcGIFHIAYPSAPDVLK	6.58218	1	5.58218	0.18695	A2	A2	A2
SLQ	AT1G13320.1_0146	AT1G13320.1	146	VSAcGIFHIAYPSAPDVLK|CARBA:C4;NEM:NA	SIYGQLcQDDmPMVR	7.03954	1	6.03954	0.18695	A1	A1	A1
HYP	AT1G13320.1_0172	AT1G13320.1	172	SIYGQLcQDDmPMVR|CARBA:C7;NEM:NA	SIYGQLcQDDmPMVR	20.2674	1	19.2674	1.36172e-07	A1	A1	A1
LEAF	AT1G13320.1_0172	AT1G13320.1	172	SIYGQLcQDDmPMVR|CARBA:C7;NEM:NA	SIYGQLcQDDmPMVR	6.63628	1	5.63628	0.18695	A2	A2	A2
MERIS	AT1G13320.1_0172	AT1G13320.1	172	SIYGQLcQDDmPMVR|CARBA:C7;NEM:NA	SIYGQLcQDDmPMVR	19.1991	5.73249	13.4666	0.0237077	A2	A2	A2
SDL	AT1G13320.1_0172	AT1G13320.1	172	SIYGQLcQDDmPMVR|CARBA:C7;NEM:NA	SIYGQLcQDDmPMVR	20.4428	1	19.4428	1.56462e-07	A1	A1	A1
SLQ	AT1G13320.1_0172	AT1G13320.1	172	SIYGQLcQDDmPMVR|CARBA:C7;NEM:NA	SIYGQLcQDDmPMVR	20.0584	1	19.0584	1.78909e-08	A1	A1	A1
STEM	AT1G13320.1_0172	AT1G13320.1	172	SIYGQLcQDDmPMVR|CARBA:C7;NEM:NA	LLAVEGcAALGK	19.5459	1	18.5459	1.07287e-07	A1	A1	A1
HYP	AT1G13320.1_0226	AT1G13320.1	226	LLAVEGcAALGK|CARBA:C7;NEM:NA	LLAVEGcAALGK	23.0966	1	22.0966	4.52181e-09	A1	A1	A1
LEAF	AT1G13320.1_0226	AT1G13320.1	226	LLAVEGcAALGK|CARBA:C7;NEM:NA	LLAVEGcAALGK	6.94666	1	5.94666	0.18695	A2	A2	A2
MERIS	AT1G13320.1_0226	AT1G13320.1	226	LLAVEGcAALGK|CARBA:C7;NEM:NA	LLAVEGcAALGK	22.7595	1	21.7595	6.87405e-08	A2	A2	A2
SDL	AT1G13320.1_0226	AT1G13320.1	226	LLAVEGcAALGK|CARBA:C7;NEM:NA	LLAVEGcAALGK	21.7933	1	20.7933	4.29598e-06	A1	A1	A1
SLQ	AT1G13320.1_0226	AT1G13320.1	226	LLAVEGcAALGK|CARBA:C7;NEM:NA	LLAVEGcAALGK	21.4166	1	20.4166	8.51643e-14	A1	A1	A1
STEM	AT1G13320.1_0226	AT1G13320.1	226	LLAVEGcAALGK|CARBA:C7;NEM:NA	LLEPQDcVAHILPVIVNFSQDK	21.3817	1	20.3817	5.15724e-07	A1	A1	A1
SLQ	AT1G13320.1_0238	AT1G13320.1	238	LLEPQDcVAHILPVIVNFSQDK|CARBA:C7;NEM:NA	YmVANQLYELcEAVGPEPTRTDLVPAYAR	11.2626	1	10.2626	0.0580667	A1	A1	A1
SDL	AT1G13320.1_0269	AT1G13320.1	269	YmVANQLYELcEAVGPEPTRTDLVPAYAR|CARBA:C11;NEM:NA	YmVANQLYELcEAVGPEPTRTDLVPAYAR	6.66556	1	5.66556	0.18695	A1	A1	A1
SLQ	AT1G13320.1_0269	AT1G13320.1	269	YmVANQLYELcEAVGPEPTRTDLVPAYAR|CARBA:C11;NEM:NA	YmVANQLYELcEAVGPEPTRTDLVPAYAR	11.4255	1	10.4255	0.0585391	A1	A1	A1
STEM	AT1G13320.1_0269	AT1G13320.1	269	YmVANQLYELcEAVGPEPTRTDLVPAYAR|CARBA:C11;NEM:NA	LLcDNEAEVR	6.52327	1	5.52327	0.18695	A1	A1	A1
LEAF	AT1G13320.1_0290	AT1G13320.1	290	LLcDNEAEVR|CARBA:C3;NEM:NA	LLcDNEAEVR	13.2031	1	12.2031	0.0581212	A2	A2	A2
MERIS	AT1G13320.1_0290	AT1G13320.1	290	LLcDNEAEVR|CARBA:C3;NEM:NA	LLcDNEAEVR	7.63987	1	6.63987	0.18695	A2	A2	A2
SDL	AT1G13320.1_0290	AT1G13320.1	290	LLcDNEAEVR|CARBA:C3;NEM:NA	ILNPELAIQHILPcVK	13.8441	1	12.8441	0.0585431	A1	A1	A1
SLQ	AT1G13320.1_0323	AT1G13320.1	323	ILNPELAIQHILPcVK|CARBA:C14;NEM:NA	LGALcmQWLQDK	6.38736	1	5.38736	0.18695	A1	A1	A1
HYP	AT1G13320.1_0441	AT1G13320.1	441	LGALcmQWLQDK|CARBA:C5;NEM:NA	LGALcmQWLQDK	19.2532	1	18.2532	1.5969e-08	A1	A1	A1
LEAF	AT1G13320.1_0441	AT1G13320.1	441	LGALcmQWLQDK|CARBA:C5;NEM:NA	LGALcmQWLQDK	18.2656	1	17.2656	4.43145e-07	A2	A2	A2
MERIS	AT1G13320.1_0441	AT1G13320.1	441	LGALcmQWLQDK|CARBA:C5;NEM:NA	LGALcmQWLQDK	19.0035	1	18.0035	9.04448e-08	A2	A2	A2
SDL	AT1G13320.1_0441	AT1G13320.1	441	LGALcmQWLQDK|CARBA:C5;NEM:NA	LGALcmQWLQDK	19.5554	1	18.5554	7.12876e-10	A1	A1	A1
SLQ	AT1G13320.1_0441	AT1G13320.1	441	LGALcmQWLQDK|CARBA:C5;NEM:NA	LGALcmQWLQDK	13.4553	1	12.4553	0.058075	A1	A1	A1
STEM	AT1G13320.1_0441	AT1G13320.1	441	LGALcmQWLQDK|CARBA:C5;NEM:NA	AVSLLAPVMGSEITcSK	13.7005	1	12.7005	0.0580583	A1	A1	A1
HYP	AT1G13320.1_0512	AT1G13320.1	512	AVSLLAPVMGSEITcSK|CARBA:C15;NEM:NA	AVSLLAPVMGSEITcSK	21.6237	12.7482	8.87549	0.102766	A1	A1	A1
LEAF	AT1G13320.1_0512	AT1G13320.1	512	AVSLLAPVMGSEITcSK|CARBA:C15;NEM:NA	AVSLLAPVMGSEITcSK	13.229	6.71406	6.51495	0.240673	A2	A2	A2
MERIS	AT1G13320.1_0512	AT1G13320.1	512	AVSLLAPVMGSEITcSK|CARBA:C15;NEM:NA	AVSLLAPVMGSEITcSK	20.9296	11.7465	9.18311	0.0817693	A2	A2	A2
SDL	AT1G13320.1_0512	AT1G13320.1	512	AVSLLAPVMGSEITcSK|CARBA:C15;NEM:NA	AVSLLAPVMGSEITcSK	20.4768	6.47408	14.0027	0.0315347	A1	A1	A1
SLQ	AT1G13320.1_0512	AT1G13320.1	512	AVSLLAPVMGSEITcSK|CARBA:C15;NEM:NA	AVSLLAPVMGSEITcSK	21.0887	6.38565	14.703	0.0262755	A1	A1	A1
STEM	AT1G13320.1_0512	AT1G13320.1	512	AVSLLAPVMGSEITcSK|CARBA:C15;NEM:NA	YLSSQTFScASLRK	19.4131	1	18.4131	6.67015e-06	A1	A1	A1
HYP	AT1G13380.1_0134	AT1G13380.1	134	YLSSQTFScASLRK|CARBA:C9;NEM:NA	YLSSQTFScASLR	21.5131	1	20.5131	4.83729e-08	A1	A1	A1
LEAF	AT1G13380.1_0134	AT1G13380.1	134	YLSSQTFScASLR|CARBA:C9;NEM:NA	YLSSQTFScASLRK	12.3967	1	11.3967	0.0580694	A2	A2	A2
MERIS	AT1G13380.1_0134	AT1G13380.1	134	YLSSQTFScASLRK|CARBA:C9;NEM:NA	YLSSQTFScASLR	21.0227	1	20.0227	7.74041e-10	A2	A2	A2
SDL	AT1G13380.1_0134	AT1G13380.1	134	YLSSQTFScASLR|CARBA:C9;NEM:NA	YLSSQTFScASLR	12.5358	1	11.5358	0.058084	A2	A2	A2
SLQ	AT1G13380.1_0134	AT1G13380.1	134	YLSSQTFScASLR|CARBA:C9;NEM:NA	YLSSQTFScASLR	18.7648	1	17.7648	5.17627e-09	A1	A1	A1
STEM	AT1G13380.1_0134	AT1G13380.1	134	YLSSQTFScASLR|CARBA:C9;NEM:NA	SLISSLPSDIDcSGTK	18.9139	1	17.9139	1.4045e-06	A1	A1	A1
SDL	AT1G13420.1_0038	AT1G13420.1	38	SLISSLPSDIDcSGTK|CARBA:C12;NEM:NA	SDLDIVSNAScTTNcLAPLAK	18.1191	1	17.1191	7.34096e-07	A1	A1	A1
HYP	AT1G13440.1_0156	AT1G13440.1	156	SDLDIVSNAScTTNcLAPLAK|CARBA:C11,C15;NEM:NA	SDLDIVSNAScTTNCLAPLAK	24.4228	19.1559	5.26697	0.00419819	B2	B2	B2
LEAF	AT1G13440.1_0156	AT1G13440.1	156	SDLDIVSNAScTTNCLAPLAK|CARBA:C11;NEM:NA	SDLDIVSNAScTTNcLAPLAK	18.6607	1	17.6607	7.05815e-06	B2	B2	B2
MERIS	AT1G13440.1_0156	AT1G13440.1	156	SDLDIVSNAScTTNcLAPLAK|CARBA:C11,C15;NEM:NA	SDLDIVSNAScTTNcLAPLAK	21.4493	17.3578	4.0915	0.000716854	B2	B2	B2
SDL	AT1G13440.1_0156	AT1G13440.1	156	SDLDIVSNAScTTNcLAPLAK|CARBA:C11,C15;NEM:NA	DAPmFVVGVNEHEYKSDLDIVSNAScTTNcLAPLAK	20.6312	20.318	0.313226	0.447739	B4	B4	B4
SLQ	AT1G13440.1_0156	AT1G13440.1	156	DAPmFVVGVNEHEYKSDLDIVSNAScTTNcLAPLAK|CARBA:C26,C30;NEM:NA	SDLDIVSNAScTTNcLAPLAK	6.70962	1	5.70962	0.18695	B3	B3	B3
STEM	AT1G13440.1_0156	AT1G13440.1	156	SDLDIVSNAScTTNcLAPLAK|CARBA:C11,C15;NEM:NA	SDLDIVSNAScTTNcLAPLAK	22.9894	18.1969	4.79259	0.000332358	B2	B2	B2
HYP	AT1G13440.1_0160	AT1G13440.1	160	SDLDIVSNAScTTNcLAPLAK|CARBA:C11,C15;NEM:NA	SDLDIVSNASCTTNcLAPLAK	24.4228	19.1559	5.26697	0.00419819	B2	B2	B2
LEAF	AT1G13440.1_0160	AT1G13440.1	160	SDLDIVSNASCTTNcLAPLAK|CARBA:C15;NEM:NA	SDLDIVSNAScTTNcLAPLAK	12.2733	1	11.2733	0.0582898	B2	B2	B2
MERIS	AT1G13440.1_0160	AT1G13440.1	160	SDLDIVSNAScTTNcLAPLAK|CARBA:C11,C15;NEM:NA	SDLDIVSNASCTTNcLAPLAK	21.4493	17.3578	4.0915	0.000716854	B2	B2	B2
SDL	AT1G13440.1_0160	AT1G13440.1	160	SDLDIVSNASCTTNcLAPLAK|CARBA:C15;NEM:NA	DAPmFVVGVNEHEYKSDLDIVSNAScTTNcLAPLAK	6.64447	1	5.64447	0.18695	B4	B4	B4
SLQ	AT1G13440.1_0160	AT1G13440.1	160	DAPmFVVGVNEHEYKSDLDIVSNAScTTNcLAPLAK|CARBA:C26,C30;NEM:NA	SDLDIVSNASCTTNcLAPLAK	6.70962	1	5.70962	0.18695	B3	B3	B3
STEM	AT1G13440.1_0160	AT1G13440.1	160	SDLDIVSNASCTTNcLAPLAK|CARBA:C15;NEM:NA	NRSELPESPNSGVLIIQDEESRPTccFGScYR	18.4624	1	17.4624	6.39967e-07	B2	B2	B2
LEAF	AT1G13470.1_0037	AT1G13470.1	37	NRSELPESPNSGVLIIQDEESRPTccFGScYR|CARBA:C25,C26,C30;NEM:NA	SELPESPNSGVLIIQDEESRPTccFGScYR	17.5007	1	16.5007	3.94094e-06	A1	A1	A1
STEM	AT1G13470.1_0037	AT1G13470.1	37	SELPESPNSGVLIIQDEESRPTccFGScYR|CARBA:C23,C24,C28;NEM:NA	NRSELPESPNSGVLIIQDEESRPTccFGScYR	11.9108	1	10.9108	0.0586014	A2	A2	A2
LEAF	AT1G13470.1_0038	AT1G13470.1	38	NRSELPESPNSGVLIIQDEESRPTccFGScYR|CARBA:C25,C26,C30;NEM:NA	SELPESPNSGVLIIQDEESRPTccFGScYR	17.5007	1	16.5007	3.94094e-06	A1	A1	A1
STEM	AT1G13470.1_0038	AT1G13470.1	38	SELPESPNSGVLIIQDEESRPTccFGScYR|CARBA:C23,C24,C28;NEM:NA	NRSELPESPNSGVLIIQDEESRPTccFGScYR	11.9108	1	10.9108	0.0586014	A2	A2	A2
LEAF	AT1G13470.1_0042	AT1G13470.1	42	NRSELPESPNSGVLIIQDEESRPTccFGScYR|CARBA:C25,C26,C30;NEM:NA	SELPESPNSGVLIIQDEESRPTccFGScYR	17.5007	1	16.5007	3.94094e-06	A1	A1	A1
STEM	AT1G13470.1_0042	AT1G13470.1	42	SELPESPNSGVLIIQDEESRPTccFGScYR|CARBA:C23,C24,C28;NEM:NA	SLPEGPNSGVLVIQDEESKPTccFGNcYDGELK	11.9108	1	10.9108	0.0586014	A2	A2	A2
SDL	AT1G13520.1_0041	AT1G13520.1	41	SLPEGPNSGVLVIQDEESKPTccFGNcYDGELK|CARBA:C22,C23,C27;NEM:NA	SLPEGPNSGVLVIQDEESKPTccFGNcYDGELK	6.70511	1	5.70511	0.18695	A3	A3	A3
SDL	AT1G13520.1_0042	AT1G13520.1	42	SLPEGPNSGVLVIQDEESKPTccFGNcYDGELK|CARBA:C22,C23,C27;NEM:NA	SLPEGPNSGVLVIQDEESKPTccFGNcYDGELK	6.70511	1	5.70511	0.18695	A3	A3	A3
SDL	AT1G13520.1_0046	AT1G13520.1	46	SLPEGPNSGVLVIQDEESKPTccFGNcYDGELK|CARBA:C22,C23,C27;NEM:NA	mILAHLcDEPK	6.70511	1	5.70511	0.18695	A3	A3	A3
LEAF	AT1G13560.1_0309	AT1G13560.1	309	mILAHLcDEPK|CARBA:C7;NEM:NA	LKGNcFGFVTFASAEAVK	6.85678	1	5.85678	0.18695	B3	B3	B3
MERIS	AT1G13730.1_0319	AT1G13730.1	319	LKGNcFGFVTFASAEAVK|CARBA:C5;NEM:NA	LPVSVSFREDSImSScVTPLmR	6.67677	1	5.67677	0.18695	A3	A3	A3
SDL	AT1G13820.1_0073	AT1G13820.1	73	LPVSVSFREDSImSScVTPLmR|CARBA:C16;NEM:NA	STGKLPGNAccF	6.27646	1	5.27646	0.18695	A3	A3	A3
HYP	AT1G13920.1_0343	AT1G13920.1	343	STGKLPGNAccF|CARBA:C10,C11;NEM:NA	STGKLPGNAccF	19.7132	1	18.7132	1.61174e-07	A1	A1	A1
SLQ	AT1G13920.1_0343	AT1G13920.1	343	STGKLPGNAccF|CARBA:C10,C11;NEM:NA	STGKLPGNAccF	17.4519	1	16.4519	5.58137e-06	A1	A1	A1
HYP	AT1G13920.1_0344	AT1G13920.1	344	STGKLPGNAccF|CARBA:C10,C11;NEM:NA	STGKLPGNAccF	19.7132	1	18.7132	1.61174e-07	A1	A1	A1
SLQ	AT1G13920.1_0344	AT1G13920.1	344	STGKLPGNAccF|CARBA:C10,C11;NEM:NA	NRPcKVVEVSTSK	17.4519	1	16.4519	5.58137e-06	A1	A1	A1
MERIS	AT1G13950.1_0039	AT1G13950.1	39	NRPcKVVEVSTSK|CARBA:C4;NEM:NA	NRPcKVVEVSTSK	8.02968	1	7.02968	0.18695	B3	B3	B3
SDL	AT1G13950.1_0039	AT1G13950.1	39	NRPcKVVEVSTSK|CARBA:C4;NEM:NA	NRPcKVVEVSTSK	11.9692	1	10.9692	0.0582613	B2	B2	B2
SLQ	AT1G13950.1_0039	AT1G13950.1	39	NRPcKVVEVSTSK|CARBA:C4;NEM:NA	KLEDIVPSSHNcDVPHVNR	17.8629	1	16.8629	2.04581e-05	B1	B1	B1
HYP	AT1G13950.1_0080	AT1G13950.1	80	KLEDIVPSSHNcDVPHVNR|CARBA:C12;NEM:NA	KLEDIVPSSHNcDVPHVNR	19.5725	1	18.5725	1.12116e-08	B1	B1	B1
LEAF	AT1G13950.1_0080	AT1G13950.1	80	KLEDIVPSSHNcDVPHVNR|CARBA:C12;NEM:NA	KLEDIVPSSHNcDVPHVNR	6.38854	1	5.38854	0.18695	B3	B3	B3
SLQ	AT1G13950.1_0080	AT1G13950.1	80	KLEDIVPSSHNcDVPHVNR|CARBA:C12;NEM:NA	ILQVLLAcmK	17.6538	1	16.6538	2.40812e-05	B1	B1	B1
HYP	AT1G13980.1_0172	AT1G13980.1	172	ILQVLLAcmK|CARBA:C8;NEM:NA	ILQVLLAcmK	19.0707	1	18.0707	1.5312e-10	A1	A1	A1
LEAF	AT1G13980.1_0172	AT1G13980.1	172	ILQVLLAcmK|CARBA:C8;NEM:NA	ILQVLLAcmK	6.61578	1	5.61578	0.18695	A3	A3	A3
MERIS	AT1G13980.1_0172	AT1G13980.1	172	ILQVLLAcmK|CARBA:C8;NEM:NA	ILQVLLAcmK	18.4272	1	17.4272	1.97319e-07	A1	A1	A1
SDL	AT1G13980.1_0172	AT1G13980.1	172	ILQVLLAcmK|CARBA:C8;NEM:NA	ILQVLLAcmK	12.6449	1	11.6449	0.0583747	A2	A2	A2
SLQ	AT1G13980.1_0172	AT1G13980.1	172	ILQVLLAcmK|CARBA:C8;NEM:NA	YGPSYQQQEVAmEALVNFcR	6.9299	1	5.9299	0.18695	A1	A1	A2
SLQ	AT1G13980.1_0454	AT1G13980.1	454	YGPSYQQQEVAmEALVNFcR|CARBA:C19;NEM:NA	SFmVEmYANLDcDITcSNVFEELSNLLSK	11.9795	1	10.9795	0.0581371	A1	A1	A2
STEM	AT1G13980.1_0469	AT1G13980.1	469	SFmVEmYANLDcDITcSNVFEELSNLLSK|CARBA:C12,C16;NEM:NA	SFMVEMYANLDCDITcSNVFEELSNLLSK	6.31264	1	5.31264	0.18695	A1	A1	A1
STEM	AT1G13980.1_0473	AT1G13980.1	473	SFMVEMYANLDCDITcSNVFEELSNLLSK|CARBA:C16;NEM:NA	SVAcFFR	11.134	1	10.134	0.0591928	A1	A1	A1
HYP	AT1G13980.1_0600	AT1G13980.1	600	SVAcFFR|CARBA:C4;NEM:NA	SVAcFFR	20.6897	1	19.6897	2.37826e-09	A1	A1	A1
LEAF	AT1G13980.1_0600	AT1G13980.1	600	SVAcFFR|CARBA:C4;NEM:NA	SVAcFFR	13.9319	1	12.9319	0.0580643	A3	A3	A3
MERIS	AT1G13980.1_0600	AT1G13980.1	600	SVAcFFR|CARBA:C4;NEM:NA	SVAcFFR	21.7469	1	20.7469	9.86027e-10	A1	A1	A1
SDL	AT1G13980.1_0600	AT1G13980.1	600	SVAcFFR|CARBA:C4;NEM:NA	SVAcFFR	19.8988	1	18.8988	4.65621e-08	A2	A2	A2
STEM	AT1G13980.1_0600	AT1G13980.1	600	SVAcFFR|CARBA:C4;NEM:NA	NILDcILR	21.7203	1	20.7203	1.63891e-08	A1	A1	A1
MERIS	AT1G13980.1_0897	AT1G13980.1	897	NILDcILR|CARBA:C5;NEM:NA	NILDcILR	19.2881	1	18.2881	1.50835e-07	A1	A1	A1
STEM	AT1G13980.1_0897	AT1G13980.1	897	NILDcILR|CARBA:C5;NEM:NA	SKGcTPDLR	19.6267	1	18.6267	7.88942e-06	A1	A1	A1
SDL	AT1G14000.1_0391	AT1G14000.1	391	SKGcTPDLR|CARBA:C4;NEM:NA	SKGcTPDLR	12.7842	1	11.7842	0.0581493	A2	A2	A2
SLQ	AT1G14000.1_0391	AT1G14000.1	391	SKGcTPDLR|CARBA:C4;NEM:NA	TNEELIcR	13.0675	1	12.0675	0.0580732	A2	A2	A2
STEM	AT1G14030.1_0391	AT1G14030.1	391	TNEELIcR|CARBA:C7;NEM:NA	YLcPVKK	13.5022	1	12.5022	0.0581034	A2	A2	A2
HYP	AT1G14170.1_0025	AT1G14170.1	25	YLcPVKK|CARBA:C3;NEM:NA	YLcPVKK	7.7357	1	6.7357	0.18695	A2	A2	A2
MERIS	AT1G14170.1_0025	AT1G14170.1	25	YLcPVKK|CARBA:C3;NEM:NA	INEALPGcEER	13.7784	1	12.7784	0.058284	A1	A1	A1
SLQ	AT1G14170.1_0061	AT1G14170.1	61	INEALPGcEER|CARBA:C8;NEM:NA	mLVPSDQIGcVIGK	6.87243	1	5.87243	0.18695	A1	A1	A1
MERIS	AT1G14170.1_0134	AT1G14170.1	134	mLVPSDQIGcVIGK|CARBA:C10;NEM:NA	mLVPSDQIGcVIGK	17.9495	1	16.9495	3.85536e-08	A1	A1	A1
SLQ	AT1G14170.1_0134	AT1G14170.1	134	mLVPSDQIGcVIGK|CARBA:C10;NEM:NA	VNTSETDDDDcIIFISSK	6.82823	1	5.82823	0.18695	A1	A1	A1
SLQ	AT1G14170.1_0289	AT1G14170.1	289	VNTSETDDDDcIIFISSK|CARBA:C11;NEM:NA	LLVSSSQIGcLIGK	6.59424	1	5.59424	0.18695	A1	A1	A1
HYP	AT1G14170.1_0342	AT1G14170.1	342	LLVSSSQIGcLIGK|CARBA:C10;NEM:NA	LLVSSSQIGcLIGK	12.6078	1	11.6078	0.0580926	A2	A2	A2
SLQ	AT1G14170.1_0342	AT1G14170.1	342	LLVSSSQIGcLIGK|CARBA:C10;NEM:NA	ISDLVcQmEK	18.4901	1	17.4901	2.52739e-07	A1	A1	A1
HYP	AT1G14210.1_0092	AT1G14210.1	92	ISDLVcQmEK|CARBA:C6;NEM:NA	ISDLVcQmEK	20.013	1	19.013	3.42593e-09	A3	A3	A3
MERIS	AT1G14210.1_0092	AT1G14210.1	92	ISDLVcQmEK|CARBA:C6;NEM:NA	EFVEcPYVPDKScASK	12.2381	1	11.2381	0.0580692	A1	A1	A2
HYP	AT1G14210.1_0211	AT1G14210.1	211	EFVEcPYVPDKScASK|CARBA:C5,C13;NEM:NA	EFVEcPYVPDKScASK	20.1527	6.77076	13.3819	0.0406955	A3	A3	A3
MERIS	AT1G14210.1_0211	AT1G14210.1	211	EFVEcPYVPDKScASK|CARBA:C5,C13;NEM:NA	EFVEcPYVPDK	11.2	1	10.2	0.0580631	A1	A1	A2
SDL	AT1G14210.1_0211	AT1G14210.1	211	EFVEcPYVPDK|CARBA:C5;NEM:NA	EFVEcPYVPDK	12.513	1	11.513	0.0580915	A2	A2	A2
STEM	AT1G14210.1_0211	AT1G14210.1	211	EFVEcPYVPDK|CARBA:C5;NEM:NA	EFVEcPYVPDKScASK	7.01817	1	6.01817	0.18695	A3	A3	A3
HYP	AT1G14210.1_0219	AT1G14210.1	219	EFVEcPYVPDKScASK|CARBA:C5,C13;NEM:NA	EFVEcPYVPDKScASK	20.1527	6.77076	13.3819	0.0406955	A3	A3	A3
MERIS	AT1G14210.1_0219	AT1G14210.1	219	EFVEcPYVPDKScASK|CARBA:C5,C13;NEM:NA	EFVEcPYVPDKScASK	11.2	1	10.2	0.0580631	A1	A1	A2
SDL	AT1G14210.1_0219	AT1G14210.1	219	EFVEcPYVPDKScASK|CARBA:C5,C13;NEM:NA	IAcNKYmVK	6.17247	1	5.17247	0.18695	A2	A2	A2
HYP	AT1G14320.1_0072	AT1G14320.1	72	IAcNKYmVK|CARBA:C3;NEM:NA	IAcNKYmVK	14.514	1	13.514	0.0580777	B4	B4	B4
LEAF	AT1G14320.1_0072	AT1G14320.1	72	IAcNKYmVK|CARBA:C3;NEM:NA	IAcNKYmVK	6.75027	1	5.75027	0.18695	B2	B2	B2
MERIS	AT1G14320.1_0072	AT1G14320.1	72	IAcNKYmVK|CARBA:C3;NEM:NA	IAcNKYmVK	22.3319	6.55873	15.7732	0.0235443	B2	B2	B2
SDL	AT1G14320.1_0072	AT1G14320.1	72	IAcNKYmVK|CARBA:C3;NEM:NA	IAcNKYmVK	18.9395	1	17.9395	2.34607e-06	B1	B1	B1
SLQ	AT1G14320.1_0072	AT1G14320.1	72	IAcNKYmVK|CARBA:C3;NEM:NA	INKmLScAGADR	19.5304	1	18.5304	3.25945e-06	B3	B3	B3
HYP	AT1G14320.1_0105	AT1G14320.1	105	INKmLScAGADR|CARBA:C7;NEM:NA	mLScAGADR	19.8072	1	18.8072	1.29623e-08	B4	B4	B4
LEAF	AT1G14320.1_0105	AT1G14320.1	105	mLScAGADR|CARBA:C4;NEM:NA	mLScAGADRLQTGmR	7.1278	1	6.1278	0.18695	B2	B2	B2
MERIS	AT1G14320.1_0105	AT1G14320.1	105	mLScAGADRLQTGmR|CARBA:C4;NEM:NA	mLScAGADR	20.7519	1	19.7519	3.60628e-07	B2	B2	B2
SDL	AT1G14320.1_0105	AT1G14320.1	105	mLScAGADR|CARBA:C4;NEM:NA	mLScAGADRLQTGmR	19.1408	1	18.1408	1.90859e-06	B1	B1	B1
SLQ	AT1G14320.1_0105	AT1G14320.1	105	mLScAGADRLQTGmR|CARBA:C4;NEM:NA	INKmLScAGADR	20.3309	1	19.3309	1.39251e-07	B3	B3	B3
STEM	AT1G14320.1_0105	AT1G14320.1	105	INKmLScAGADR|CARBA:C7;NEM:NA	GAFGKALGTcAR	6.27096	1	5.27096	0.18695	B1	B1	B2
SDL	AT1G14320.1_0126	AT1G14320.1	126	GAFGKALGTcAR|CARBA:C10;NEM:NA	FLScHGPLANR	6.30884	1	5.30884	0.18695	B1	B1	B1
HYP	AT1G14320.1_0202	AT1G14320.1	202	FLScHGPLANR|CARBA:C4;NEM:NA	FLScHGPLANR	22.4364	13.2207	9.21568	0.103269	B4	B4	B4
LEAF	AT1G14320.1_0202	AT1G14320.1	202	FLScHGPLANR|CARBA:C4;NEM:NA	FLScHGPLANR	14.51	1	13.51	0.058116	B2	B2	B2
MERIS	AT1G14320.1_0202	AT1G14320.1	202	FLScHGPLANR|CARBA:C4;NEM:NA	FLScHGPLANR	19.821	1	18.821	5.5862e-07	B2	B2	B2
STEM	AT1G14320.1_0202	AT1G14320.1	202	FLScHGPLANR|CARBA:C4;NEM:NA	YcLSmADQPAVLK	12.9152	1	11.9152	0.0580671	B1	B1	B2
MERIS	AT1G14345.1_0178	AT1G14345.1	178	YcLSmADQPAVLK|CARBA:C2;NEM:NA	EcFTmDEQR	6.66204	1	5.66204	0.18695	A3	A3	A3
MERIS	AT1G14610.1_0277	AT1G14610.1	277	EcFTmDEQR|CARBA:C2;NEM:NA	EcFTmDEQR	6.63754	1	5.63754	0.18695	A1	A1	A1
SDL	AT1G14610.1_0277	AT1G14610.1	277	EcFTmDEQR|CARBA:C2;NEM:NA	LGASLDWSREcFTmDEQR	6.06351	1	5.06351	0.18695	A1	A1	A1
SLQ	AT1G14610.1_0277	AT1G14610.1	277	LGASLDWSREcFTmDEQR|CARBA:C11;NEM:NA	EcFTmDEQR	6.17771	1	5.17771	0.18695	A1	A1	A1
STEM	AT1G14610.1_0277	AT1G14610.1	277	EcFTmDEQR|CARBA:C2;NEM:NA	LVNWDcILR	6.54615	1	5.54615	0.18695	A1	A1	A1
MERIS	AT1G14610.1_0312	AT1G14610.1	312	LVNWDcILR|CARBA:C6;NEM:NA	LVNWDcILR	21.5351	1	20.5351	7.11203e-09	A1	A1	A1
SDL	AT1G14610.1_0312	AT1G14610.1	312	LVNWDcILR|CARBA:C6;NEM:NA	LVNWDcILR	20.1291	1	19.1291	4.99658e-06	A1	A1	A1
STEM	AT1G14610.1_0312	AT1G14610.1	312	LVNWDcILR|CARBA:C6;NEM:NA	KLPIIcDGILVDPNFGTGcVK	13.6058	1	12.6058	0.0605021	A1	A1	A1
SDL	AT1G14610.1_0408	AT1G14610.1	408	KLPIIcDGILVDPNFGTGcVK|CARBA:C6,C19;NEM:NA	KLPIIcDGILVDPNFGTGcVK	11.9027	1	10.9027	0.0584603	A1	A1	A1
SLQ	AT1G14610.1_0408	AT1G14610.1	408	KLPIIcDGILVDPNFGTGcVK|CARBA:C6,C19;NEM:NA	KLPIIcDGILVDPNFGTGcVK	12.869	1	11.869	0.0581852	A1	A1	A1
STEM	AT1G14610.1_0408	AT1G14610.1	408	KLPIIcDGILVDPNFGTGcVK|CARBA:C6,C19;NEM:NA	KLPIIcDGILVDPNFGTGcVK	18.9498	1	17.9498	7.66178e-07	A1	A1	A1
SDL	AT1G14610.1_0421	AT1G14610.1	421	KLPIIcDGILVDPNFGTGcVK|CARBA:C6,C19;NEM:NA	KLPIIcDGILVDPNFGTGcVK	11.9027	1	10.9027	0.0584603	A1	A1	A1
SLQ	AT1G14610.1_0421	AT1G14610.1	421	KLPIIcDGILVDPNFGTGcVK|CARBA:C6,C19;NEM:NA	KLPIIcDGILVDPNFGTGcVK	12.869	1	11.869	0.0581852	A1	A1	A1
STEM	AT1G14610.1_0421	AT1G14610.1	421	KLPIIcDGILVDPNFGTGcVK|CARBA:C6,C19;NEM:NA	ITPAHDPNDcEVGKR	18.9498	1	17.9498	7.66178e-07	A1	A1	A1
LEAF	AT1G14610.1_0433	AT1G14610.1	433	ITPAHDPNDcEVGKR|CARBA:C10;NEM:NA	ITPAHDPNDcEVGKR	6.67275	1	5.67275	0.18695	A2	A2	A3
SDL	AT1G14610.1_0433	AT1G14610.1	433	ITPAHDPNDcEVGKR|CARBA:C10;NEM:NA	ITPAHDPNDcEVGKR	16.9526	1	15.9526	7.35236e-07	A1	A1	A1
SLQ	AT1G14610.1_0433	AT1G14610.1	433	ITPAHDPNDcEVGKR|CARBA:C10;NEM:NA	TNDVIEPmIKPQWYVNcSmIGK	18.7704	1	17.7704	2.21343e-06	A1	A1	A1
SDL	AT1G14610.1_0515	AT1G14610.1	515	TNDVIEPmIKPQWYVNcSmIGK|CARBA:C17;NEM:NA	TNDVIEPmIKPQWYVNcSmIGK	6.23768	1	5.23768	0.18695	A1	A1	A1
SLQ	AT1G14610.1_0515	AT1G14610.1	515	TNDVIEPmIKPQWYVNcSmIGK|CARBA:C17;NEM:NA	TNDVIEPmIKPQWYVNcSmIGK	17.4786	1	16.4786	1.27892e-08	A1	A1	A1
STEM	AT1G14610.1_0515	AT1G14610.1	515	TNDVIEPmIKPQWYVNcSmIGK|CARBA:C17;NEM:NA	LPAFALcENNVTSEIVK	6.26736	1	5.26736	0.18695	A1	A1	A1
HYP	AT1G14610.1_0975	AT1G14610.1	975	LPAFALcENNVTSEIVK|CARBA:C7;NEM:NA	LPAFALcENNVTSEIVK	6.77963	1	5.77963	0.18695	A3	A3	A3
LEAF	AT1G14610.1_0975	AT1G14610.1	975	LPAFALcENNVTSEIVK|CARBA:C7;NEM:NA	LPAFALcENNVTSEIVK	6.9933	1	5.9933	0.18695	A2	A2	A3
MERIS	AT1G14610.1_0975	AT1G14610.1	975	LPAFALcENNVTSEIVK|CARBA:C7;NEM:NA	LPAFALcENNVTSEIVK	18.6417	1	17.6417	2.03602e-06	A1	A1	A1
SDL	AT1G14610.1_0975	AT1G14610.1	975	LPAFALcENNVTSEIVK|CARBA:C7;NEM:NA	LPAFALcENNVTSEIVK	13.5158	1	12.5158	0.0580621	A1	A1	A1
STEM	AT1G14610.1_0975	AT1G14610.1	975	LPAFALcENNVTSEIVK|CARBA:C7;NEM:NA	YFDLPFcIPEGVKEK	19.423	1	18.423	4.73466e-07	A1	A1	A1
STEM	AT1G14670.1_0062	AT1G14670.1	62	YFDLPFcIPEGVKEK|CARBA:C7;NEM:NA	AEFQAPcR	6.57343	1	5.57343	0.18695	A2	A2	A2
HYP	AT1G14670.1_0431	AT1G14670.1	431	AEFQAPcR|CARBA:C7;NEM:NA	AEFQAPcRTTKYPR	16.4501	1	15.4501	0.058061	A2	A2	A2
MERIS	AT1G14670.1_0431	AT1G14670.1	431	AEFQAPcRTTKYPR|CARBA:C7;NEM:NA	AEFQAPcRTTKYPR	11.5664	1	10.5664	0.0584088	A3	A3	A3
SLQ	AT1G14670.1_0431	AT1G14670.1	431	AEFQAPcRTTKYPR|CARBA:C7;NEM:NA	AEFQAPcRTTK	11.0847	1	10.0847	0.0581514	A2	A2	A2
STEM	AT1G14670.1_0431	AT1G14670.1	431	AEFQAPcRTTK|CARBA:C7;NEM:NA	SYVEKPNcIILAISPANQDIATSDAIK	19.7857	1	18.7857	1.74544e-06	A2	A2	A2
MERIS	AT1G14830.1_0176	AT1G14830.1	176	SYVEKPNcIILAISPANQDIATSDAIK|CARBA:C8;NEM:NA	SYVEKPNcIILAISPANQDIATSDAIK	6.5601	1	5.5601	0.18695	A1	A1	A1
SDL	AT1G14830.1_0176	AT1G14830.1	176	SYVEKPNcIILAISPANQDIATSDAIK|CARBA:C8;NEM:NA	SYVEKPNcIILAISPANQDIATSDAIK	11.5017	1	10.5017	0.0581018	A1	A1	A1
SLQ	AT1G14830.1_0176	AT1G14830.1	176	SYVEKPNcIILAISPANQDIATSDAIK|CARBA:C8;NEM:NA	SYVEKPNcIILAISPANQDIATSDAIK	18.2353	1	17.2353	5.12924e-07	A1	A1	A1
STEM	AT1G14830.1_0176	AT1G14830.1	176	SYVEKPNcIILAISPANQDIATSDAIK|CARBA:C8;NEM:NA	GTDcLDVLEGR	5.82542	1	4.82542	0.18695	A1	A1	A1
HYP	AT1G14830.1_0223	AT1G14830.1	223	GTDcLDVLEGR|CARBA:C4;NEM:NA	LDImDKGTDcLDVLEGR	6.8586	1	5.8586	0.18695	A2	A2	A3
MERIS	AT1G14830.1_0223	AT1G14830.1	223	LDImDKGTDcLDVLEGR|CARBA:C10;NEM:NA	LDImDKGTDcLDVLEGR	19.4624	1	18.4624	7.45924e-06	A1	A1	A1
SDL	AT1G14830.1_0223	AT1G14830.1	223	LDImDKGTDcLDVLEGR|CARBA:C10;NEM:NA	LDImDKGTDcLDVLEGR	18.8955	1	17.8955	3.10306e-06	A1	A1	A1
SLQ	AT1G14830.1_0223	AT1G14830.1	223	LDImDKGTDcLDVLEGR|CARBA:C10;NEM:NA	LDImDKGTDcLDVLEGR	19.3413	1	18.3413	3.89982e-07	A1	A1	A1
STEM	AT1G14830.1_0223	AT1G14830.1	223	LDImDKGTDcLDVLEGR|CARBA:C10;NEM:NA	IGSNVSAYINmVcDTLR	19.8349	1	18.8349	4.52216e-07	A1	A1	A1
STEM	AT1G14830.1_0538	AT1G14830.1	538	IGSNVSAYINmVcDTLR|CARBA:C13;NEM:NA	AVVYcQVR	6.66069	1	5.66069	0.18695	A1	A1	A1
MERIS	AT1G14830.1_0552	AT1G14830.1	552	AVVYcQVR|CARBA:C5;NEM:NA	AVVYcQVR	8.50534	1	7.50534	0.18695	A1	A1	A1
STEM	AT1G14830.1_0552	AT1G14830.1	552	AVVYcQVR|CARBA:C5;NEM:NA	DVTSAGIcIGDR	20.612	1	19.612	3.13151e-08	A1	A1	A1
STEM	AT1G14850.1_0018	AT1G14850.1	18	DVTSAGIcIGDR|CARBA:C8;NEM:NA	YNTAGGEGTALcGIFPEIR	12.7538	1	11.7538	0.0581108	A1	A1	A1
MERIS	AT1G14850.1_0085	AT1G14850.1	85	YNTAGGEGTALcGIFPEIR|CARBA:C12;NEM:NA	DGQcPEYSGEEQAIcAVGLAK	11.8188	1	10.8188	0.0580669	A1	A1	A1
HYP	AT1G14850.1_0114	AT1G14850.1	114	DGQcPEYSGEEQAIcAVGLAK|CARBA:C4,C15;NEM:NA	DGQcPEYSGEEQAIcAVGLAK	18.074	1	17.074	3.66886e-09	A1	A1	A1
MERIS	AT1G14850.1_0114	AT1G14850.1	114	DGQcPEYSGEEQAIcAVGLAK|CARBA:C4,C15;NEM:NA	DGQcPEYSGEEQAIcAVGLAK	17.157	1	16.157	2.19922e-07	A1	A1	A1
HYP	AT1G14850.1_0125	AT1G14850.1	125	DGQcPEYSGEEQAIcAVGLAK|CARBA:C4,C15;NEM:NA	DGQcPEYSGEEQAIcAVGLAK	18.074	1	17.074	3.66886e-09	A1	A1	A1
MERIS	AT1G14850.1_0125	AT1G14850.1	125	DGQcPEYSGEEQAIcAVGLAK|CARBA:C4,C15;NEM:NA	VcLTAGVGSmISR	17.157	1	16.157	2.19922e-07	A1	A1	A1
HYP	AT1G14850.1_0229	AT1G14850.1	229	VcLTAGVGSmISR|CARBA:C2;NEM:NA	FGVGEAAAmcLmLAAR	6.85267	1	5.85267	0.18695	A1	A1	A1
MERIS	AT1G14850.1_0584	AT1G14850.1	584	FGVGEAAAmcLmLAAR|CARBA:C10;NEM:NA	FGVGEAAAmcLmLAAR	16.5327	1	15.5327	2.86315e-07	A1	A1	A1
SLQ	AT1G14850.1_0584	AT1G14850.1	584	FGVGEAAAmcLmLAAR|CARBA:C10;NEM:NA	KTSSDTmSEDGVVIcR	6.36629	1	5.36629	0.18695	A1	A1	A1
HYP	AT1G14850.1_0691	AT1G14850.1	691	KTSSDTmSEDGVVIcR|CARBA:C15;NEM:NA	KTSSDTmSEDGVVIcR	13.5644	1	12.5644	0.0583099	A1	A1	A1
MERIS	AT1G14850.1_0691	AT1G14850.1	691	KTSSDTmSEDGVVIcR|CARBA:C15;NEM:NA	KTSSDTmSEDGVVIcR	17.8239	1	16.8239	1.59669e-05	A1	A1	A1
SLQ	AT1G14850.1_0691	AT1G14850.1	691	KTSSDTmSEDGVVIcR|CARBA:C15;NEM:NA	KTSSDTmSEDGVVIcR	16.4453	1	15.4453	1.82095e-07	A1	A1	A1
STEM	AT1G14850.1_0691	AT1G14850.1	691	KTSSDTmSEDGVVIcR|CARBA:C15;NEM:NA	LREGcPSYFK	11.8867	1	10.8867	0.0581903	A1	A1	A1
MERIS	AT1G14850.1_0876	AT1G14850.1	876	LREGcPSYFK|CARBA:C5;NEM:NA	LREGcPSYFK	21.3165	1	20.3165	1.89889e-09	A1	A1	A1
SDL	AT1G14850.1_0876	AT1G14850.1	876	LREGcPSYFK|CARBA:C5;NEM:NA	VPGSADLQTVcK	13.6969	1	12.6969	0.0580615	A1	A1	A2
HYP	AT1G14850.1_0930	AT1G14850.1	930	VPGSADLQTVcK|CARBA:C11;NEM:NA	VPGSADLQTVcK	21.4031	1	20.4031	2.39391e-07	A1	A1	A1
MERIS	AT1G14850.1_0930	AT1G14850.1	930	VPGSADLQTVcK|CARBA:C11;NEM:NA	VPGSADLQTVcK	19.9956	1	18.9956	9.43413e-09	A1	A1	A1
STEM	AT1G14850.1_0930	AT1G14850.1	930	VPGSADLQTVcK|CARBA:C11;NEM:NA	QcYEIIANALR	18.5438	1	17.5438	6.21384e-08	A1	A1	A1
HYP	AT1G14850.1_0979	AT1G14850.1	979	QcYEIIANALR|CARBA:C2;NEM:NA	KQcYEIIANALR	6.94617	1	5.94617	0.18695	A1	A1	A1
MERIS	AT1G14850.1_0979	AT1G14850.1	979	KQcYEIIANALR|CARBA:C3;NEM:NA	QcYEIIANALR	17.5488	1	16.5488	3.17828e-09	A1	A1	A1
SDL	AT1G14850.1_0979	AT1G14850.1	979	QcYEIIANALR|CARBA:C2;NEM:NA	KQcYEIIANALR	7.1888	1	6.1888	0.18695	A1	A1	A2
SLQ	AT1G14850.1_0979	AT1G14850.1	979	KQcYEIIANALR|CARBA:C3;NEM:NA	QcYEIIANALR	6.6327	1	5.6327	0.18695	A1	A1	A1
STEM	AT1G14850.1_0979	AT1G14850.1	979	QcYEIIANALR|CARBA:C2;NEM:NA	AQYNIKGDDcTDcLK	7.05623	1	6.05623	0.18695	A1	A1	A1
HYP	AT1G14870.1_0094	AT1G14870.1	94	AQYNIKGDDcTDcLK|CARBA:C10,C13;NEM:NA	AQYNIKGDDcTDcLK	18.9147	1	17.9147	4.45241e-11	A1	A1	A1
HYP	AT1G14870.1_0097	AT1G14870.1	97	AQYNIKGDDcTDcLK|CARBA:C10,C13;NEM:NA	HFccELcSLTQQYR	18.9147	1	17.9147	4.45241e-11	A1	A1	A1
SDL	AT1G14870.1_0102	AT1G14870.1	102	HFccELcSLTQQYR|CARBA:C3,C4,C7;NEM:NA	HFccELcSLTQQYR	12.7067	1	11.7067	0.0582929	A2	A2	A2
SDL	AT1G14870.1_0103	AT1G14870.1	103	HFccELcSLTQQYR|CARBA:C3,C4,C7;NEM:NA	HFccELcSLTQQYR	12.7067	1	11.7067	0.0582929	A2	A2	A2
SDL	AT1G14870.1_0106	AT1G14870.1	106	HFccELcSLTQQYR|CARBA:C3,C4,C7;NEM:NA	NccITLccPcITFGQVAEIVDR	12.7067	1	11.7067	0.0582929	A2	A2	A2
LEAF	AT1G14880.1_0029	AT1G14880.1	29	NccITLccPcITFGQVAEIVDR|CARBA:C2,C3,C7,C8,C10;NEM:NA	NccITLccPcITFGQVAEIVDR	16.9868	1	15.9868	2.98567e-05	A1	A1	A1
STEM	AT1G14880.1_0029	AT1G14880.1	29	NccITLccPcITFGQVAEIVDR|CARBA:C2,C3,C7,C8,C10;NEM:NA	NccITLccPcITFGQVAEIVDR	11.844	1	10.844	0.0580645	A1	A1	A1
LEAF	AT1G14880.1_0030	AT1G14880.1	30	NccITLccPcITFGQVAEIVDR|CARBA:C2,C3,C7,C8,C10;NEM:NA	NccITLccPcITFGQVAEIVDR	16.9868	1	15.9868	2.98567e-05	A1	A1	A1
STEM	AT1G14880.1_0030	AT1G14880.1	30	NccITLccPcITFGQVAEIVDR|CARBA:C2,C3,C7,C8,C10;NEM:NA	NccITLccPcITFGQVAEIVDR	11.844	1	10.844	0.0580645	A1	A1	A1
LEAF	AT1G14880.1_0034	AT1G14880.1	34	NccITLccPcITFGQVAEIVDR|CARBA:C2,C3,C7,C8,C10;NEM:NA	NccITLccPcITFGQVAEIVDR	16.9868	1	15.9868	2.98567e-05	A1	A1	A1
STEM	AT1G14880.1_0034	AT1G14880.1	34	NccITLccPcITFGQVAEIVDR|CARBA:C2,C3,C7,C8,C10;NEM:NA	NccITLccPcITFGQVAEIVDR	11.844	1	10.844	0.0580645	A1	A1	A1
LEAF	AT1G14880.1_0035	AT1G14880.1	35	NccITLccPcITFGQVAEIVDR|CARBA:C2,C3,C7,C8,C10;NEM:NA	NccITLccPcITFGQVAEIVDR	16.9868	1	15.9868	2.98567e-05	A1	A1	A1
STEM	AT1G14880.1_0035	AT1G14880.1	35	NccITLccPcITFGQVAEIVDR|CARBA:C2,C3,C7,C8,C10;NEM:NA	NccITLccPcITFGQVAEIVDR	11.844	1	10.844	0.0580645	A1	A1	A1
LEAF	AT1G14880.1_0037	AT1G14880.1	37	NccITLccPcITFGQVAEIVDR|CARBA:C2,C3,C7,C8,C10;NEM:NA	NccITLccPcITFGQVAEIVDR	16.9868	1	15.9868	2.98567e-05	A1	A1	A1
STEM	AT1G14880.1_0037	AT1G14880.1	37	NccITLccPcITFGQVAEIVDR|CARBA:C2,C3,C7,C8,C10;NEM:NA	MYAcFYSGK	11.844	1	10.844	0.0580645	A1	A1	A1
LEAF	AT1G14880.1_0076	AT1G14880.1	76	MYAcFYSGK|CARBA:C4;NEM:NA	MYAcFYSGK	20.9937	1	19.9937	2.56928e-06	A1	A1	A1
STEM	AT1G14880.1_0076	AT1G14880.1	76	MYAcFYSGK|CARBA:C4;NEM:NA	GDGcTDcLKHFccNLcALTQQYR	19.8887	1	18.8887	2.26158e-07	A1	A1	A1
LEAF	AT1G14880.1_0093	AT1G14880.1	93	GDGcTDcLKHFccNLcALTQQYR|CARBA:C4,C7,C12,C13,C16;NEM:NA	GDGcTDcLKHFccNLcALTQQYR	17.3854	1	16.3854	2.32825e-05	A1	A1	A1
STEM	AT1G14880.1_0093	AT1G14880.1	93	GDGcTDcLKHFccNLcALTQQYR|CARBA:C4,C7,C12,C13,C16;NEM:NA	GDGcTDcLKHFccNLcALTQQYR	5.86072	1	4.86072	0.18695	A1	A1	A1
LEAF	AT1G14880.1_0096	AT1G14880.1	96	GDGcTDcLKHFccNLcALTQQYR|CARBA:C4,C7,C12,C13,C16;NEM:NA	GDGcTDcLKHFccNLcALTQQYR	17.3854	1	16.3854	2.32825e-05	A1	A1	A1
STEM	AT1G14880.1_0096	AT1G14880.1	96	GDGcTDcLKHFccNLcALTQQYR|CARBA:C4,C7,C12,C13,C16;NEM:NA	GDGcTDcLKHFccNLcALTQQYR	5.86072	1	4.86072	0.18695	A1	A1	A1
LEAF	AT1G14880.1_0101	AT1G14880.1	101	GDGcTDcLKHFccNLcALTQQYR|CARBA:C4,C7,C12,C13,C16;NEM:NA	GDGcTDcLKHFccNLcALTQQYR	17.3854	1	16.3854	2.32825e-05	A1	A1	A1
STEM	AT1G14880.1_0101	AT1G14880.1	101	GDGcTDcLKHFccNLcALTQQYR|CARBA:C4,C7,C12,C13,C16;NEM:NA	GDGcTDcLKHFccNLcALTQQYR	5.86072	1	4.86072	0.18695	A1	A1	A1
LEAF	AT1G14880.1_0102	AT1G14880.1	102	GDGcTDcLKHFccNLcALTQQYR|CARBA:C4,C7,C12,C13,C16;NEM:NA	GDGcTDcLKHFccNLcALTQQYR	17.3854	1	16.3854	2.32825e-05	A1	A1	A1
STEM	AT1G14880.1_0102	AT1G14880.1	102	GDGcTDcLKHFccNLcALTQQYR|CARBA:C4,C7,C12,C13,C16;NEM:NA	GDGcTDcLKHFccNLcALTQQYR	5.86072	1	4.86072	0.18695	A1	A1	A1
LEAF	AT1G14880.1_0105	AT1G14880.1	105	GDGcTDcLKHFccNLcALTQQYR|CARBA:C4,C7,C12,C13,C16;NEM:NA	GDGcTDcLKHFccNLcALTQQYR	17.3854	1	16.3854	2.32825e-05	A1	A1	A1
STEM	AT1G14880.1_0105	AT1G14880.1	105	GDGcTDcLKHFccNLcALTQQYR|CARBA:C4,C7,C12,C13,C16;NEM:NA	VKPTVVAPVGc	5.86072	1	4.86072	0.18695	A1	A1	A1
MERIS	AT1G14900.1_0204	AT1G14900.1	204	VKPTVVAPVGc|CARBA:C11;NEM:NA	VKPTVVAPVGc	22.7338	1	21.7338	2.32509e-08	A1	A1	A1
SDL	AT1G14900.1_0204	AT1G14900.1	204	VKPTVVAPVGc|CARBA:C11;NEM:NA	ADVAYcIHALSR	20.7237	1	19.7237	9.33846e-08	A1	A1	A1
HYP	AT1G14910.1_0071	AT1G14910.1	71	ADVAYcIHALSR|CARBA:C6;NEM:NA	LIGcKPEGAAK	12.8289	1	11.8289	0.0580615	A1	A1	A1
HYP	AT1G14910.1_0205	AT1G14910.1	205	LIGcKPEGAAK|CARBA:C4;NEM:NA	LIGcKPEGAAK	19.127	1	18.127	3.94861e-09	A1	A1	A1
LEAF	AT1G14910.1_0205	AT1G14910.1	205	LIGcKPEGAAK|CARBA:C4;NEM:NA	LIGcKPEGAAK	6.98013	1	5.98013	0.18695	A3	A3	A3
MERIS	AT1G14910.1_0205	AT1G14910.1	205	LIGcKPEGAAK|CARBA:C4;NEM:NA	AGLQAGNLSAFYEVcK	13.3869	1	12.3869	0.0580598	A2	A2	A2
SDL	AT1G14910.1_0278	AT1G14910.1	278	AGLQAGNLSAFYEVcK|CARBA:C15;NEM:NA	AGLQAGNLSAFYEVcK	6.23982	1	5.23982	0.18695	A3	A3	A3
SLQ	AT1G14910.1_0278	AT1G14910.1	278	AGLQAGNLSAFYEVcK|CARBA:C15;NEM:NA	AGLQAGNLSAFYEVcK	7.04514	1	6.04514	0.18695	A3	A3	A3
STEM	AT1G14910.1_0278	AT1G14910.1	278	AGLQAGNLSAFYEVcK|CARBA:C15;NEM:NA	LVLNNFcTIPAK	18.3786	1	17.3786	1.86599e-07	A1	A1	A1
HYP	AT1G15060.1_0469	AT1G15060.1	469	LVLNNFcTIPAK|CARBA:C7;NEM:NA	YLEEScKPK	18.7271	1	17.7271	1.59003e-08	A1	A1	A1
MERIS	AT1G15120.1_0017	AT1G15120.1	17	YLEEScKPK|CARBA:C6;NEM:NA	YLEEScKPK	18.4539	1	17.4539	1.12624e-06	A1	A1	A1
SDL	AT1G15120.1_0017	AT1G15120.1	17	YLEEScKPK|CARBA:C6;NEM:NA	VLcLVETR	6.86876	1	5.86876	0.18695	A3	A3	A3
HYP	AT1G15130.1_0080	AT1G15130.1	80	VLcLVETR|CARBA:C3;NEM:NA	VLcLVETR	7.66477	1	6.66477	0.18695	A1	A1	A1
MERIS	AT1G15130.1_0080	AT1G15130.1	80	VLcLVETR|CARBA:C3;NEM:NA	VLcLVETR	18.6868	1	17.6868	3.33855e-07	A1	A1	A1
SDL	AT1G15130.1_0080	AT1G15130.1	80	VLcLVETR|CARBA:C3;NEM:NA	VLcLVETR	13.2055	1	12.2055	0.0580607	A1	A1	A2
STEM	AT1G15130.1_0080	AT1G15130.1	80	VLcLVETR|CARBA:C3;NEM:NA	LmVAQAQEcVFENTIAK	20.0584	1	19.0584	2.02616e-06	A1	A1	A1
HYP	AT1G15130.1_0201	AT1G15130.1	201	LmVAQAQEcVFENTIAK|CARBA:C9;NEM:NA	LmVAQAQEcVFENTIAK	18.9526	1	17.9526	5.71914e-09	A1	A1	A1
LEAF	AT1G15130.1_0201	AT1G15130.1	201	LmVAQAQEcVFENTIAK|CARBA:C9;NEM:NA	LmVAQAQEcVFENTIAK	6.90149	1	5.90149	0.18695	A3	A3	A3
MERIS	AT1G15130.1_0201	AT1G15130.1	201	LmVAQAQEcVFENTIAK|CARBA:C9;NEM:NA	LmVAQAQEcVFENTIAK	19.5267	1	18.5267	1.86147e-09	A1	A1	A1
SDL	AT1G15130.1_0201	AT1G15130.1	201	LmVAQAQEcVFENTIAK|CARBA:C9;NEM:NA	LmVAQAQEcVFENTIAK	6.30215	1	5.30215	0.18695	A1	A1	A2
SLQ	AT1G15130.1_0201	AT1G15130.1	201	LmVAQAQEcVFENTIAK|CARBA:C9;NEM:NA	LmVAQAQEcVFENTIAK	18.609	1	17.609	7.90646e-07	A1	A1	A1
STEM	AT1G15130.1_0201	AT1G15130.1	201	LmVAQAQEcVFENTIAK|CARBA:C9;NEM:NA	AALFYGEAcFR	7.2949	1	6.2949	0.18695	A1	A1	A1
STEM	AT1G15130.1_0263	AT1G15130.1	263	AALFYGEAcFR|CARBA:C9;NEM:NA	QQcSDFVmTR	13.1485	1	12.1485	0.0583132	A1	A1	A1
HYP	AT1G15130.1_0700	AT1G15130.1	700	QQcSDFVmTR|CARBA:C3;NEM:NA	QQcSDFVmTR	6.65778	1	5.65778	0.18695	A1	A1	A1
SDL	AT1G15130.1_0700	AT1G15130.1	700	QQcSDFVmTR|CARBA:C3;NEM:NA	QQcSDFVmTR	6.8637	1	5.8637	0.18695	A1	A1	A2
SLQ	AT1G15130.1_0700	AT1G15130.1	700	QQcSDFVmTR|CARBA:C3;NEM:NA	QQcSDFVmTR	7.25991	1	6.25991	0.18695	A1	A1	A1
STEM	AT1G15130.1_0700	AT1G15130.1	700	QQcSDFVmTR|CARBA:C3;NEM:NA	SIAGSTAEILcGLK	19.0808	1	18.0808	2.16446e-07	A1	A1	A1
LEAF	AT1G15140.1_0141	AT1G15140.1	141	SIAGSTAEILcGLK|CARBA:C11;NEM:NA	SIAGSTAEILcGLKK	19.7272	1	18.7272	2.00026e-07	A1	A1	A1
MERIS	AT1G15140.1_0141	AT1G15140.1	141	SIAGSTAEILcGLKK|CARBA:C11;NEM:NA	SIAGSTAEILcGLKK	18.2275	1	17.2275	8.49765e-07	A1	A1	A1
SDL	AT1G15140.1_0141	AT1G15140.1	141	SIAGSTAEILcGLKK|CARBA:C11;NEM:NA	SIAGSTAEILcGLKK	18.3874	1	17.3874	4.94433e-06	A1	A1	A1
SLQ	AT1G15140.1_0141	AT1G15140.1	141	SIAGSTAEILcGLKK|CARBA:C11;NEM:NA	SIAGSTAEILcGLK	13.1176	1	12.1176	0.05816	A1	A1	A2
STEM	AT1G15140.1_0141	AT1G15140.1	141	SIAGSTAEILcGLK|CARBA:C11;NEM:NA	ATGAVLcGQK	13.3528	1	12.3528	0.0584904	A2	A2	A2
LEAF	AT1G15140.1_0268	AT1G15140.1	268	ATGAVLcGQK|CARBA:C7;NEM:NA	ATGAVLcGQK	7.37218	1	6.37218	0.18695	A1	A1	A1
MERIS	AT1G15140.1_0268	AT1G15140.1	268	ATGAVLcGQK|CARBA:C7;NEM:NA	ATGAVLcGQK	14.0667	1	13.0667	0.0582318	A1	A1	A1
SDL	AT1G15140.1_0268	AT1G15140.1	268	ATGAVLcGQK|CARBA:C7;NEM:NA	ATGAVLcGQK	14.1906	1	13.1906	0.0580679	A1	A1	A1
SLQ	AT1G15140.1_0268	AT1G15140.1	268	ATGAVLcGQK|CARBA:C7;NEM:NA	cQGVGTRYDLLNELAR	12.7709	1	11.7709	0.0590213	A1	A1	A2
LEAF	AT1G15210.1_0270	AT1G15210.1	270	cQGVGTRYDLLNELAR|CARBA:C1;NEM:NA	cQGVGTRYDLLNELAR	13.1213	1	12.1213	0.0580639	B1	B1	B1
SDL	AT1G15210.1_0270	AT1G15210.1	270	cQGVGTRYDLLNELAR|CARBA:C1;NEM:NA	ILGLDIcKDTIVGDDmmR	12.6306	1	11.6306	0.0580614	B1	B1	B1
HYP	AT1G15210.1_0328	AT1G15210.1	328	ILGLDIcKDTIVGDDmmR|CARBA:C7;NEM:NA	ILGLDIcKDTIVGDDmmR	18.7489	1	17.7489	1.12115e-05	B1	B1	B1
LEAF	AT1G15210.1_0328	AT1G15210.1	328	ILGLDIcKDTIVGDDmmR|CARBA:C7;NEM:NA	ILGLDIcK	19.4977	1	18.4977	1.06076e-07	B1	B1	B1
MERIS	AT1G15210.1_0328	AT1G15210.1	328	ILGLDIcK|CARBA:C7;NEM:NA	ILGLDIcKDTIVGDDmmR	6.8957	1	5.8957	0.18695	B2	B2	B3
SDL	AT1G15210.1_0328	AT1G15210.1	328	ILGLDIcKDTIVGDDmmR|CARBA:C7;NEM:NA	ILGLDIcKDTIVGDDmmR	17.7934	1	16.7934	4.05184e-05	B1	B1	B1
SLQ	AT1G15210.1_0328	AT1G15210.1	328	ILGLDIcKDTIVGDDmmR|CARBA:C7;NEM:NA	ILGLDIcK	19.0062	1	18.0062	7.39637e-07	B1	B1	B1
STEM	AT1G15210.1_0328	AT1G15210.1	328	ILGLDIcK|CARBA:C7;NEM:NA	ISGYcEQTDIHSPQVTVR	7.26526	1	6.26526	0.18695	B3	B3	B3
HYP	AT1G15210.1_0930	AT1G15210.1	930	ISGYcEQTDIHSPQVTVR|CARBA:C5;NEM:NA	ISGYcEQTDIHSPQVTVR	21.4225	1	20.4225	1.29145e-08	B1	B1	B1
LEAF	AT1G15210.1_0930	AT1G15210.1	930	ISGYcEQTDIHSPQVTVR|CARBA:C5;NEM:NA	SRcSAcAYPAAR	12.1559	1	11.1559	0.0582938	B1	B1	B1
LEAF	AT1G15250.1_0034	AT1G15250.1	34	SRcSAcAYPAAR|CARBA:C3,C6;NEM:NA	SRcSAcAYPAAR	19.0973	1	18.0973	5.1256e-09	B1	B1	B1
MERIS	AT1G15250.1_0034	AT1G15250.1	34	SRcSAcAYPAAR|CARBA:C3,C6;NEM:NA	cSAcAYPAAR	21.6801	1	20.6801	1.77675e-07	B1	B1	B1
SDL	AT1G15250.1_0034	AT1G15250.1	34	cSAcAYPAAR|CARBA:C1,C4;NEM:NA	SRcSAcAYPAAR	14.0163	1	13.0163	0.0580995	B1	B1	B2
SLQ	AT1G15250.1_0034	AT1G15250.1	34	SRcSAcAYPAAR|CARBA:C3,C6;NEM:NA	cSAcAYPAAR	17.2182	1	16.2182	2.23866e-06	B1	B1	B1
STEM	AT1G15250.1_0034	AT1G15250.1	34	cSAcAYPAAR|CARBA:C1,C4;NEM:NA	SRcSAcAYPAAR	7.64859	12.8507	-5.20215	0.295253	B4	B4	B4
LEAF	AT1G15250.1_0037	AT1G15250.1	37	SRcSAcAYPAAR|CARBA:C3,C6;NEM:NA	SRcSAcAYPAAR	19.0973	1	18.0973	5.1256e-09	B1	B1	B1
MERIS	AT1G15250.1_0037	AT1G15250.1	37	SRcSAcAYPAAR|CARBA:C3,C6;NEM:NA	cSAcAYPAAR	21.6801	1	20.6801	1.77675e-07	B1	B1	B1
SDL	AT1G15250.1_0037	AT1G15250.1	37	cSAcAYPAAR|CARBA:C1,C4;NEM:NA	SRcSAcAYPAAR	14.0163	1	13.0163	0.0580995	B1	B1	B2
SLQ	AT1G15250.1_0037	AT1G15250.1	37	SRcSAcAYPAAR|CARBA:C3,C6;NEM:NA	cSAcAYPAAR	17.2182	1	16.2182	2.23866e-06	B1	B1	B1
STEM	AT1G15250.1_0037	AT1G15250.1	37	cSAcAYPAAR|CARBA:C1,C4;NEM:NA	NLPNDTPLLSPYScSR	7.64859	12.8507	-5.20215	0.295253	B4	B4	B4
MERIS	AT1G15260.1_0047	AT1G15260.1	47	NLPNDTPLLSPYScSR|CARBA:C14;NEM:NA	LNDNIQVLSLKPcFLR	11.4409	1	10.4409	0.0580934	A2	A2	A2
MERIS	AT1G15290.1_0096	AT1G15290.1	96	LNDNIQVLSLKPcFLR|CARBA:C13;NEM:NA	RVIDIVAcTTR	6.98227	1	5.98227	0.18695	A1	A1	A1
LEAF	AT1G15290.1_0124	AT1G15290.1	124	RVIDIVAcTTR|CARBA:C8;NEM:NA	RVIDIVAcTTR	5.88045	1	4.88045	0.18695	A3	A3	A3
MERIS	AT1G15290.1_0124	AT1G15290.1	124	RVIDIVAcTTR|CARBA:C8;NEM:NA	VIDIVAcTTR	18.2495	1	17.2495	1.95495e-07	A1	A1	A1
SDL	AT1G15290.1_0124	AT1G15290.1	124	VIDIVAcTTR|CARBA:C7;NEM:NA	QcGYTAVVNVK	19.0021	1	18.0021	2.62768e-07	A1	A1	A1
STEM	AT1G15290.1_0446	AT1G15290.1	446	QcGYTAVVNVK|CARBA:C2;NEM:NA	KETDVcGKPATNDETELSVK	6.82547	1	5.82547	0.18695	A3	A3	A3
MERIS	AT1G15290.1_0561	AT1G15290.1	561	KETDVcGKPATNDETELSVK|CARBA:C6;NEM:NA	KETDVcGKPATNDETELSVK	6.19435	1	5.19435	0.18695	A1	A1	A1
SDL	AT1G15290.1_0561	AT1G15290.1	561	KETDVcGKPATNDETELSVK|CARBA:C6;NEM:NA	ELEGcDRIPGEEYcLR	10.5389	1	9.53891	0.0580923	A1	A1	A1
MERIS	AT1G15290.1_0762	AT1G15290.1	762	ELEGcDRIPGEEYcLR|CARBA:C5,C14;NEM:NA	ELEGcDRIPGEEYcLR	16.8058	1	15.8058	2.03983e-06	A1	A1	A1
SDL	AT1G15290.1_0762	AT1G15290.1	762	ELEGcDRIPGEEYcLR|CARBA:C5,C14;NEM:NA	ELEGcDRIPGEEYcLR	12.0325	1	11.0325	0.0581573	A1	A1	A1
SLQ	AT1G15290.1_0762	AT1G15290.1	762	ELEGcDRIPGEEYcLR|CARBA:C5,C14;NEM:NA	ELEGcDRIPGEEYcLR	6.50918	1	5.50918	0.18695	A3	A3	A3
MERIS	AT1G15290.1_0771	AT1G15290.1	771	ELEGcDRIPGEEYcLR|CARBA:C5,C14;NEM:NA	ELEGcDRIPGEEYcLR	16.8058	1	15.8058	2.03983e-06	A1	A1	A1
SDL	AT1G15290.1_0771	AT1G15290.1	771	ELEGcDRIPGEEYcLR|CARBA:C5,C14;NEM:NA	ELEGcDRIPGEEYcLR	12.0325	1	11.0325	0.0581573	A1	A1	A1
SLQ	AT1G15290.1_0771	AT1G15290.1	771	ELEGcDRIPGEEYcLR|CARBA:C5,C14;NEM:NA	SLEANQVQQQQGAAASVSc	6.50918	1	5.50918	0.18695	A3	A3	A3
MERIS	AT1G15340.1_0384	AT1G15340.1	384	SLEANQVQQQQGAAASVSc|CARBA:C19;NEM:NA	DVcGKPPTER	18.7307	6.10764	12.6231	0.0346342	A2	A2	A2
MERIS	AT1G15370.1_0098	AT1G15370.1	98	DVcGKPPTER|CARBA:C3;NEM:NA	TVDNLDLPLAEGcPK	13.2934	1	12.2934	0.0582331	A2	A2	A2
MERIS	AT1G15390.1_0263	AT1G15390.1	263	TVDNLDLPLAEGcPK|CARBA:C13;NEM:NA	ISScGccSAFGK	6.92933	1	5.92933	0.18695	A3	A3	A3
HYP	AT1G15400.1_0113	AT1G15400.1	113	ISScGccSAFGK|CARBA:C4,C6,C7;NEM:NA	ISScGccSAFGK	22.4235	1	21.4235	6.03816e-09	A1	A1	A1
LEAF	AT1G15400.1_0113	AT1G15400.1	113	ISScGccSAFGK|CARBA:C4,C6,C7;NEM:NA	ISScGccSAFGK	13.4538	1	12.4538	0.0580914	A2	A2	A2
MERIS	AT1G15400.1_0113	AT1G15400.1	113	ISScGccSAFGK|CARBA:C4,C6,C7;NEM:NA	ISScGccSAFGK	21.4348	1	20.4348	1.14177e-06	A1	A1	A1
SDL	AT1G15400.1_0113	AT1G15400.1	113	ISScGccSAFGK|CARBA:C4,C6,C7;NEM:NA	ISScGccSAFGK	20.2475	1	19.2475	1.31417e-05	A1	A1	A1
SLQ	AT1G15400.1_0113	AT1G15400.1	113	ISScGccSAFGK|CARBA:C4,C6,C7;NEM:NA	ISScGccSAFGK	20.2347	1	19.2347	5.86811e-06	A1	A1	A1
STEM	AT1G15400.1_0113	AT1G15400.1	113	ISScGccSAFGK|CARBA:C4,C6,C7;NEM:NA	ISScGccSAFGK	18.8896	1	17.8896	2.60661e-06	A1	A1	A1
HYP	AT1G15400.1_0115	AT1G15400.1	115	ISScGccSAFGK|CARBA:C4,C6,C7;NEM:NA	ISScGccSAFGK	22.4235	1	21.4235	6.03816e-09	A1	A1	A1
LEAF	AT1G15400.1_0115	AT1G15400.1	115	ISScGccSAFGK|CARBA:C4,C6,C7;NEM:NA	ISScGccSAFGK	13.4538	1	12.4538	0.0580914	A2	A2	A2
MERIS	AT1G15400.1_0115	AT1G15400.1	115	ISScGccSAFGK|CARBA:C4,C6,C7;NEM:NA	ISScGccSAFGK	21.4348	1	20.4348	1.14177e-06	A1	A1	A1
SDL	AT1G15400.1_0115	AT1G15400.1	115	ISScGccSAFGK|CARBA:C4,C6,C7;NEM:NA	ISScGccSAFGK	20.2475	1	19.2475	1.31417e-05	A1	A1	A1
SLQ	AT1G15400.1_0115	AT1G15400.1	115	ISScGccSAFGK|CARBA:C4,C6,C7;NEM:NA	ISScGccSAFGK	20.2347	1	19.2347	5.86811e-06	A1	A1	A1
STEM	AT1G15400.1_0115	AT1G15400.1	115	ISScGccSAFGK|CARBA:C4,C6,C7;NEM:NA	ISScGccSAFGK	18.8896	1	17.8896	2.60661e-06	A1	A1	A1
HYP	AT1G15400.1_0116	AT1G15400.1	116	ISScGccSAFGK|CARBA:C4,C6,C7;NEM:NA	ISScGccSAFGK	22.4235	1	21.4235	6.03816e-09	A1	A1	A1
LEAF	AT1G15400.1_0116	AT1G15400.1	116	ISScGccSAFGK|CARBA:C4,C6,C7;NEM:NA	ISScGccSAFGK	13.4538	1	12.4538	0.0580914	A2	A2	A2
MERIS	AT1G15400.1_0116	AT1G15400.1	116	ISScGccSAFGK|CARBA:C4,C6,C7;NEM:NA	ISScGccSAFGK	21.4348	1	20.4348	1.14177e-06	A1	A1	A1
SDL	AT1G15400.1_0116	AT1G15400.1	116	ISScGccSAFGK|CARBA:C4,C6,C7;NEM:NA	ISScGccSAFGK	20.2475	1	19.2475	1.31417e-05	A1	A1	A1
SLQ	AT1G15400.1_0116	AT1G15400.1	116	ISScGccSAFGK|CARBA:C4,C6,C7;NEM:NA	ISScGccSAFGK	20.2347	1	19.2347	5.86811e-06	A1	A1	A1
STEM	AT1G15400.1_0116	AT1G15400.1	116	ISScGccSAFGK|CARBA:C4,C6,C7;NEM:NA	KGFcLSEDSR	18.8896	1	17.8896	2.60661e-06	A1	A1	A1
SDL	AT1G15410.1_0057	AT1G15410.1	57	KGFcLSEDSR|CARBA:C4;NEM:NA	SSLPFVLcSDPALNK	17.7563	1	16.7563	1.13064e-11	A1	A1	A1
STEM	AT1G15410.1_0116	AT1G15410.1	116	SSLPFVLcSDPALNK|CARBA:C8;NEM:NA	GNWLTFGcAK	7.04348	1	6.04348	0.18695	A3	A3	A3
MERIS	AT1G15440.1_0365	AT1G15440.1	365	GNWLTFGcAK|CARBA:C8;NEM:NA	GNWLTFGcAK	12.3442	1	11.3442	0.0580679	A2	A2	A2
SDL	AT1G15440.1_0365	AT1G15440.1	365	GNWLTFGcAK|CARBA:C8;NEM:NA	YIcmYDIADQVLLRR	6.85818	1	5.85818	0.18695	A3	A3	A3
MERIS	AT1G15440.1_0646	AT1G15440.1	646	YIcmYDIADQVLLRR|CARBA:C3;NEM:NA	YSLFDPcK	6.33108	1	5.33108	0.18695	A2	A2	A2
HYP	AT1G15500.1_0496	AT1G15500.1	496	YSLFDPcK|CARBA:C7;NEM:NA	YSLFDPcKEmAYIPLDEDTKVK	7.01682	1	6.01682	0.18695	B3	B3	B3
MERIS	AT1G15500.1_0496	AT1G15500.1	496	YSLFDPcKEmAYIPLDEDTKVK|CARBA:C7;NEM:NA	YSLFDPcKEmAYIPLDEDTK	16.6585	1	15.6585	5.67837e-07	B4	B4	B4
SDL	AT1G15500.1_0496	AT1G15500.1	496	YSLFDPcKEmAYIPLDEDTK|CARBA:C7;NEM:NA	YSLFDPcKEmAYIPLDEDTKVK	6.91258	1	5.91258	0.18695	B3	B3	B3
SLQ	AT1G15500.1_0496	AT1G15500.1	496	YSLFDPcKEmAYIPLDEDTKVK|CARBA:C7;NEM:NA	YSLFDPcKEmAYIPLDEDTKVK	11.5806	1	10.5806	0.0580686	B2	B2	B2
STEM	AT1G15500.1_0496	AT1G15500.1	496	YSLFDPcKEmAYIPLDEDTKVK|CARBA:C7;NEM:NA	AAIDVVcNPLGK	17.0661	1	16.0661	3.06669e-07	B1	B1	B1
HYP	AT1G15500.1_0520	AT1G15500.1	520	AAIDVVcNPLGK|CARBA:C7;NEM:NA	AAIDVVcNPLGK	23.1269	14.1516	8.97532	0.122822	B3	B3	B3
MERIS	AT1G15500.1_0520	AT1G15500.1	520	AAIDVVcNPLGK|CARBA:C7;NEM:NA	QFNTIPGLMEGTAKPDYATcVK	21.9017	22.5848	-0.683075	0.0318961	B4	B4	B4
HYP	AT1G15690.1_0634	AT1G15690.1	634	QFNTIPGLMEGTAKPDYATcVK|CARBA:C20;NEM:NA	RQFNTIPGLMEGTAKPDYATcVK	21.8294	1	20.8294	4.45332e-08	A1	A1	A1
LEAF	AT1G15690.1_0634	AT1G15690.1	634	RQFNTIPGLMEGTAKPDYATcVK|CARBA:C21;NEM:NA	RQFNTIPGLMEGTAKPDYATcVK	18.6537	1	17.6537	3.12728e-05	A2	A2	A2
MERIS	AT1G15690.1_0634	AT1G15690.1	634	RQFNTIPGLMEGTAKPDYATcVK|CARBA:C21;NEM:NA	RQFNTIPGLMEGTAKPDYATcVK	19.7164	1	18.7164	5.65275e-08	A1	A1	A1
SDL	AT1G15690.1_0634	AT1G15690.1	634	RQFNTIPGLMEGTAKPDYATcVK|CARBA:C21;NEM:NA	RQFNTIPGLMEGTAKPDYATcVK	19.0913	1	18.0913	1.11312e-06	A2	A2	A2
SLQ	AT1G15690.1_0634	AT1G15690.1	634	RQFNTIPGLMEGTAKPDYATcVK|CARBA:C21;NEM:NA	RQFNTIPGLMEGTAKPDYATcVK	20.0769	1	19.0769	2.42857e-07	A2	A2	A2
STEM	AT1G15690.1_0634	AT1G15690.1	634	RQFNTIPGLMEGTAKPDYATcVK|CARBA:C21;NEM:NA	LESLNLDScR	19.7956	1	18.7956	3.70322e-09	A2	A2	A2
MERIS	AT1G15740.1_0368	AT1G15740.1	368	LESLNLDScR|CARBA:C9;NEM:NA	TLINQSLNWQHQLcK	6.73734	1	5.73734	0.18695	A3	A3	A3
HYP	AT1G15750.1_0186	AT1G15750.1	186	TLINQSLNWQHQLcK|CARBA:C14;NEM:NA	TLINQSLNWQHQLcK	20.2078	1	19.2078	3.13831e-08	A1	A1	A1
LEAF	AT1G15750.1_0186	AT1G15750.1	186	TLINQSLNWQHQLcK|CARBA:C14;NEM:NA	TLINQSLNWQHQLcK	6.69814	1	5.69814	0.18695	A3	A3	A3
SLQ	AT1G15750.1_0186	AT1G15750.1	186	TLINQSLNWQHQLcK|CARBA:C14;NEM:NA	cSmPLQAALVKEPVVSVNR	17.5662	1	16.5662	5.08167e-09	A2	A2	A2
SDL	AT1G15750.1_0404	AT1G15750.1	404	cSmPLQAALVKEPVVSVNR|CARBA:C1;NEM:NA	cSmPLQAALVKEPVVSVNR	6.49598	1	5.49598	0.18695	A2	A2	A2
SLQ	AT1G15750.1_0404	AT1G15750.1	404	cSmPLQAALVKEPVVSVNR|CARBA:C1;NEM:NA	cSmPLQAALVK	11.6547	1	10.6547	0.0580962	A2	A2	A2
STEM	AT1G15750.1_0404	AT1G15750.1	404	cSmPLQAALVK|CARBA:C1;NEM:NA	QLcVITcGDDKTIK	7.06744	1	6.06744	0.18695	A1	A1	A1
MERIS	AT1G15750.1_0478	AT1G15750.1	478	QLcVITcGDDKTIK|CARBA:C3,C7;NEM:NA	QLcVITcGDDK	6.1738	1	5.1738	0.18695	A1	A1	A1
STEM	AT1G15750.1_0478	AT1G15750.1	478	QLcVITcGDDK|CARBA:C3,C7;NEM:NA	QLcVITcGDDKTIK	13.5248	1	12.5248	0.0580909	A1	A1	A1
MERIS	AT1G15750.1_0482	AT1G15750.1	482	QLcVITcGDDKTIK|CARBA:C3,C7;NEM:NA	QLcVITcGDDK	6.1738	1	5.1738	0.18695	A1	A1	A1
STEM	AT1G15750.1_0482	AT1G15750.1	482	QLcVITcGDDK|CARBA:C3,C7;NEM:NA	WcTTmAYSADGTR	13.5248	1	12.5248	0.0580909	A1	A1	A1
SDL	AT1G15750.1_0553	AT1G15750.1	553	WcTTmAYSADGTR|CARBA:C2;NEM:NA	WcTTmAYSADGTR	6.40003	1	5.40003	0.18695	A2	A2	A2
SLQ	AT1G15750.1_0553	AT1G15750.1	553	WcTTmAYSADGTR|CARBA:C2;NEM:NA	WcTTmAYSADGTR	12.0719	1	11.0719	0.0582752	A2	A2	A2
STEM	AT1G15750.1_0553	AT1G15750.1	553	WcTTmAYSADGTR|CARBA:C2;NEM:NA	LFScGTSK	18.7244	1	17.7244	8.62056e-08	A1	A1	A1
HYP	AT1G15750.1_0568	AT1G15750.1	568	LFScGTSK|CARBA:C4;NEM:NA	LFScGTSK	15.2129	1	14.2129	0.058278	A1	A1	A1
MERIS	AT1G15750.1_0568	AT1G15750.1	568	LFScGTSK|CARBA:C4;NEM:NA	LFScGTSK	22.2234	1	21.2234	2.75511e-08	A1	A1	A1
SDL	AT1G15750.1_0568	AT1G15750.1	568	LFScGTSK|CARBA:C4;NEM:NA	LFScGTSK	8.01393	1	7.01393	0.18695	A2	A2	A2
STEM	AT1G15750.1_0568	AT1G15750.1	568	LFScGTSK|CARBA:C4;NEM:NA	LTEVSEPSQcR	7.65084	1	6.65084	0.18695	A1	A1	A1
HYP	AT1G15750.1_0757	AT1G15750.1	757	LTEVSEPSQcR|CARBA:C10;NEM:NA	LTEVSEPSQcR	20.2995	1	19.2995	1.03332e-05	A1	A1	A1
LEAF	AT1G15750.1_0757	AT1G15750.1	757	LTEVSEPSQcR|CARBA:C10;NEM:NA	LTEVSEPSQcR	6.32135	1	5.32135	0.18695	A3	A3	A3
MERIS	AT1G15750.1_0757	AT1G15750.1	757	LTEVSEPSQcR|CARBA:C10;NEM:NA	LTEVSEPSQcR	21.4245	1	20.4245	3.9262e-07	A1	A1	A1
SDL	AT1G15750.1_0757	AT1G15750.1	757	LTEVSEPSQcR|CARBA:C10;NEM:NA	LTEVSEPSQcR	13.1945	1	12.1945	0.0581231	A2	A2	A2
SLQ	AT1G15750.1_0757	AT1G15750.1	757	LTEVSEPSQcR|CARBA:C10;NEM:NA	LTEVSEPSQcR	12.7058	1	11.7058	0.0586346	A2	A2	A2
STEM	AT1G15750.1_0757	AT1G15750.1	757	LTEVSEPSQcR|CARBA:C10;NEM:NA	RVAQLVVLAEDcNQPDYVK	19.2847	1	18.2847	1.58577e-08	A1	A1	A1
HYP	AT1G15930.1_0069	AT1G15930.1	69	RVAQLVVLAEDcNQPDYVK|CARBA:C12;NEM:NA	RVAQLVVLAEDcNQPDYVK	20.9106	1	19.9106	2.29795e-09	A2	A2	A2
LEAF	AT1G15930.1_0069	AT1G15930.1	69	RVAQLVVLAEDcNQPDYVK|CARBA:C12;NEM:NA	VAQLVVLAEDcNQPDYVK	20.1045	1	19.1045	2.76355e-08	A2	A2	A2
MERIS	AT1G15930.1_0069	AT1G15930.1	69	VAQLVVLAEDcNQPDYVK|CARBA:C11;NEM:NA	RVAQLVVLAEDcNQPDYVK	22.9004	18.9579	3.94249	0.00135448	A2	A2	A2
SDL	AT1G15930.1_0069	AT1G15930.1	69	RVAQLVVLAEDcNQPDYVK|CARBA:C12;NEM:NA	RVAQLVVLAEDcNQPDYVK	21.1812	1	20.1812	2.08181e-08	A2	A2	A2
SLQ	AT1G15930.1_0069	AT1G15930.1	69	RVAQLVVLAEDcNQPDYVK|CARBA:C12;NEM:NA	VAQLVVLAEDcNQPDYVK	21.2059	1	20.2059	6.0999e-08	A2	A2	A2
STEM	AT1G15930.1_0069	AT1G15930.1	69	VAQLVVLAEDcNQPDYVK|CARBA:C11;NEM:NA	ALcADHEVR	21.606	1	20.606	3.77217e-06	A1	A1	A1
HYP	AT1G15930.1_0082	AT1G15930.1	82	ALcADHEVR|CARBA:C3;NEM:NA	ALcADHEVR	14.5214	1	13.5214	0.058266	A2	A2	A2
LEAF	AT1G15930.1_0082	AT1G15930.1	82	ALcADHEVR|CARBA:C3;NEM:NA	ALcADHEVR	7.54154	1	6.54154	0.18695	A2	A2	A2
MERIS	AT1G15930.1_0082	AT1G15930.1	82	ALcADHEVR|CARBA:C3;NEM:NA	ALcADHEVR	21.593	1	20.593	2.92451e-07	A2	A2	A2
SDL	AT1G15930.1_0082	AT1G15930.1	82	ALcADHEVR|CARBA:C3;NEM:NA	ALcADHEVR	7.67262	1	6.67262	0.18695	A2	A2	A2
SLQ	AT1G15930.1_0082	AT1G15930.1	82	ALcADHEVR|CARBA:C3;NEM:NA	ALcADHEVR	20.1791	1	19.1791	3.66063e-08	A2	A2	A2
STEM	AT1G15930.1_0082	AT1G15930.1	82	ALcADHEVR|CARBA:C3;NEM:NA	TLGEWAGLcKIDSEGNAR	7.85466	1	6.85466	0.18695	A1	A1	A1
HYP	AT1G15930.1_0105	AT1G15930.1	105	TLGEWAGLcKIDSEGNAR|CARBA:C9;NEM:NA	TLGEWAGLcKIDSEGNAR	18.7422	1	17.7422	2.03311e-07	A2	A2	A2
MERIS	AT1G15930.1_0105	AT1G15930.1	105	TLGEWAGLcKIDSEGNAR|CARBA:C9;NEM:NA	TLGEWAGLcK	18.5723	1	17.5723	1.95471e-05	A2	A2	A2
SDL	AT1G15930.1_0105	AT1G15930.1	105	TLGEWAGLcK|CARBA:C9;NEM:NA	TLGEWAGLcK	21.3071	1	20.3071	1.13132e-06	A2	A2	A2
SLQ	AT1G15930.1_0105	AT1G15930.1	105	TLGEWAGLcK|CARBA:C9;NEM:NA	TLGEWAGLcK	22.9813	1	21.9813	3.62523e-06	A2	A2	A2
STEM	AT1G15930.1_0105	AT1G15930.1	105	TLGEWAGLcK|CARBA:C9;NEM:NA	VVGcScLVVK	22.171	1	21.171	3.67434e-08	A1	A1	A1
HYP	AT1G15930.1_0119	AT1G15930.1	119	VVGcScLVVK|CARBA:C4,C6;NEM:NA	KVVGcScLVVK	16.7472	1	15.7472	0.0580654	A2	A2	A2
LEAF	AT1G15930.1_0119	AT1G15930.1	119	KVVGcScLVVK|CARBA:C5,C7;NEM:NA	KVVGcScLVVK	19.6453	1	18.6453	1.87247e-08	A2	A2	A2
MERIS	AT1G15930.1_0119	AT1G15930.1	119	KVVGcScLVVK|CARBA:C5,C7;NEM:NA	KVVGcScLVVK	20.1891	17.7205	2.4686	4.19949e-06	A2	A2	A2
SDL	AT1G15930.1_0119	AT1G15930.1	119	KVVGcScLVVK|CARBA:C5,C7;NEM:NA	KVVGcScLVVK	20.2704	1	19.2704	1.30678e-06	A2	A2	A2
SLQ	AT1G15930.1_0119	AT1G15930.1	119	KVVGcScLVVK|CARBA:C5,C7;NEM:NA	VVGcScLVVK	19.4473	1	18.4473	8.8756e-06	A2	A2	A2
HYP	AT1G15930.1_0121	AT1G15930.1	121	VVGcScLVVK|CARBA:C4,C6;NEM:NA	KVVGcScLVVK	16.7472	1	15.7472	0.0580654	A2	A2	A2
LEAF	AT1G15930.1_0121	AT1G15930.1	121	KVVGcScLVVK|CARBA:C5,C7;NEM:NA	KVVGcScLVVK	19.6453	1	18.6453	1.87247e-08	A2	A2	A2
MERIS	AT1G15930.1_0121	AT1G15930.1	121	KVVGcScLVVK|CARBA:C5,C7;NEM:NA	KVVGcScLVVK	20.1891	17.7205	2.4686	4.19949e-06	A2	A2	A2
SDL	AT1G15930.1_0121	AT1G15930.1	121	KVVGcScLVVK|CARBA:C5,C7;NEM:NA	KVVGcScLVVK	20.2704	1	19.2704	1.30678e-06	A2	A2	A2
SLQ	AT1G15930.1_0121	AT1G15930.1	121	KVVGcScLVVK|CARBA:C5,C7;NEM:NA	VSVVScLTEImR	19.4473	1	18.4473	8.8756e-06	A2	A2	A2
MERIS	AT1G15940.1_0086	AT1G15940.1	86	VSVVScLTEImR|CARBA:C6;NEM:NA	TVcVTGAGGYIASWIVK	17.5465	1	16.5465	9.65255e-08	A1	A1	A1
SLQ	AT1G15950.1_0014	AT1G15950.1	14	TVcVTGAGGYIASWIVK|CARBA:C3;NEM:NA	NWYcYGK	6.61746	1	5.61746	0.18695	A3	A3	A3
HYP	AT1G15950.1_0162	AT1G15950.1	162	NWYcYGK|CARBA:C4;NEM:NA	NWYcYGK	20.1749	1	19.1749	1.0266e-09	B1	B1	B1
LEAF	AT1G15950.1_0162	AT1G15950.1	162	NWYcYGK|CARBA:C4;NEM:NA	NWYcYGK	12.4481	1	11.4481	0.0582857	B2	B2	B2
MERIS	AT1G15950.1_0162	AT1G15950.1	162	NWYcYGK|CARBA:C4;NEM:NA	NWYcYGK	17.6837	1	16.6837	4.70598e-09	B1	B1	B1
SDL	AT1G15950.1_0162	AT1G15950.1	162	NWYcYGK|CARBA:C4;NEM:NA	NWYcYGK	18.9823	1	17.9823	5.70955e-07	B1	B1	B1
SLQ	AT1G15950.1_0162	AT1G15950.1	162	NWYcYGK|CARBA:C4;NEM:NA	NWYcYGK	18.4575	1	17.4575	1.16937e-08	A3	A3	A3
STEM	AT1G15950.1_0162	AT1G15950.1	162	NWYcYGK|CARBA:C4;NEM:NA	DKPcIGLFSSEEK	20.0598	1	19.0598	1.26207e-06	B1	B1	B1
LEAF	AT1G15980.1_0406	AT1G15980.1	406	DKPcIGLFSSEEK|CARBA:C4;NEM:NA	DKPcIGLFSSEEK	19.4372	1	18.4372	3.27599e-06	A1	A1	A1
MERIS	AT1G15980.1_0406	AT1G15980.1	406	DKPcIGLFSSEEK|CARBA:C4;NEM:NA	DKPcIGLFSSEEKGK	6.50542	1	5.50542	0.18695	A3	A3	A3
SDL	AT1G15980.1_0406	AT1G15980.1	406	DKPcIGLFSSEEKGK|CARBA:C4;NEM:NA	DKPcIGLFSSEEKGK	16.7788	1	15.7788	8.17203e-07	A1	A1	A1
SLQ	AT1G15980.1_0406	AT1G15980.1	406	DKPcIGLFSSEEKGK|CARBA:C4;NEM:NA	DKPcIGLFSSEEKGK	17.2647	1	16.2647	2.77618e-09	A1	A1	A1
STEM	AT1G15980.1_0406	AT1G15980.1	406	DKPcIGLFSSEEKGK|CARBA:C4;NEM:NA	SNcVIIASK	6.13452	1	5.13452	0.18695	A1	A1	A1
SDL	AT1G15980.1_0429	AT1G15980.1	429	SNcVIIASK|CARBA:C3;NEM:NA	SNcVIIASK	7.69091	1	6.69091	0.18695	A1	A1	A1
STEM	AT1G15980.1_0429	AT1G15980.1	429	SNcVIIASK|CARBA:C3;NEM:NA	RGEAVPVDFEGPILVcTR	19.2839	1	18.2839	3.88446e-07	A1	A1	A1
LEAF	AT1G16080.1_0097	AT1G16080.1	97	RGEAVPVDFEGPILVcTR|CARBA:C16;NEM:NA	RGEAVPVDFEGPILVcTR	19.4747	1	18.4747	2.2445e-06	A1	A1	A1
MERIS	AT1G16080.1_0097	AT1G16080.1	97	RGEAVPVDFEGPILVcTR|CARBA:C16;NEM:NA	RGEAVPVDFEGPILVcTR	19.6836	1	18.6836	5.96864e-07	A1	A1	A1
SDL	AT1G16080.1_0097	AT1G16080.1	97	RGEAVPVDFEGPILVcTR|CARBA:C16;NEM:NA	RGEAVPVDFEGPILVcTR	19.3423	1	18.3423	4.99267e-07	A1	A1	A1
SLQ	AT1G16080.1_0097	AT1G16080.1	97	RGEAVPVDFEGPILVcTR|CARBA:C16;NEM:NA	RGEAVPVDFEGPILVcTR	18.9281	1	17.9281	8.38712e-08	A1	A1	A1
STEM	AT1G16080.1_0097	AT1G16080.1	97	RGEAVPVDFEGPILVcTR|CARBA:C16;NEM:NA	LQSGGLScKVLDKEAFQK	18.991	1	17.991	4.80615e-09	A1	A1	A1
MERIS	AT1G16080.1_0188	AT1G16080.1	188	LQSGGLScKVLDKEAFQK|CARBA:C8;NEM:NA	LQSGGLScK	11.4318	1	10.4318	0.0581676	A1	A1	A1
SDL	AT1G16080.1_0188	AT1G16080.1	188	LQSGGLScK|CARBA:C8;NEM:NA	LQSGGLScK	21.5191	1	20.5191	1.05331e-07	A1	A1	A1
STEM	AT1G16080.1_0188	AT1G16080.1	188	LQSGGLScK|CARBA:C8;NEM:NA	AIAEGQPDPcPLHTEWLK	8.17466	1	7.17466	0.18695	A1	A1	A1
SLQ	AT1G16080.1_0300	AT1G16080.1	300	AIAEGQPDPcPLHTEWLK|CARBA:C10;NEM:NA	AFGDFcLK	6.81602	1	5.81602	0.18695	A1	A1	A1
HYP	AT1G16220.1_0292	AT1G16220.1	292	AFGDFcLK|CARBA:C6;NEM:NA	AFGDFcLK	13.6834	1	12.6834	0.0581479	B2	B2	B2
MERIS	AT1G16220.1_0292	AT1G16220.1	292	AFGDFcLK|CARBA:C6;NEM:NA	AFGDFcLK	17.5889	1	16.5889	1.66631e-06	B1	B1	B1
SDL	AT1G16220.1_0292	AT1G16220.1	292	AFGDFcLK|CARBA:C6;NEM:NA	AFGDFcLK	18.579	1	17.579	5.77955e-08	B1	B1	B1
SLQ	AT1G16220.1_0292	AT1G16220.1	292	AFGDFcLK|CARBA:C6;NEM:NA	WFEIVcK	19.5581	1	18.5581	4.18533e-07	B1	B1	B1
STEM	AT1G16260.1_0062	AT1G16260.1	62	WFEIVcK|CARBA:C6;NEM:NA	cVNVLGSYR	7.16322	1	6.16322	0.18695	A2	A2	A3
STEM	AT1G16260.1_0301	AT1G16260.1	301	cVNVLGSYR|CARBA:C1;NEM:NA	TIFQcLPK	7.06699	1	6.06699	0.18695	A2	A2	A3
MERIS	AT1G16280.1_0230	AT1G16280.1	230	TIFQcLPK|CARBA:C5;NEM:NA	TYLPNmDIVSNAScTTNcLAPLAK	6.72237	1	5.72237	0.18695	A3	A3	A3
MERIS	AT1G16300.1_0234	AT1G16300.1	234	TYLPNmDIVSNAScTTNcLAPLAK|CARBA:C14,C18;NEM:NA	TYLPNmDIVSNAScTTNcLAPLAK	17.104	1	16.104	2.1817e-07	A1	A1	A1
MERIS	AT1G16300.1_0238	AT1G16300.1	238	TYLPNmDIVSNAScTTNcLAPLAK|CARBA:C14,C18;NEM:NA	VPTPNVSVVDLTcR	17.104	1	16.104	2.1817e-07	A1	A1	A1
HYP	AT1G16300.1_0329	AT1G16300.1	329	VPTPNVSVVDLTcR|CARBA:C13;NEM:NA	VPTPNVSVVDLTcRLEK	19.6088	1	18.6088	7.45713e-09	A1	A1	A1
MERIS	AT1G16300.1_0329	AT1G16300.1	329	VPTPNVSVVDLTcRLEK|CARBA:C13;NEM:NA	VADIIQIPAFLcR	17.4013	1	16.4013	9.73178e-10	A1	A1	A1
LEAF	AT1G16340.1_0118	AT1G16340.1	118	VADIIQIPAFLcR|CARBA:C12;NEM:NA	VADIIQIPAFLcR	20.2811	1	19.2811	3.23402e-10	B1	B1	B1
MERIS	AT1G16340.1_0118	AT1G16340.1	118	VADIIQIPAFLcR|CARBA:C12;NEM:NA	VADIIQIPAFLcR	18.6767	1	17.6767	2.99943e-06	B2	B2	B2
SDL	AT1G16340.1_0118	AT1G16340.1	118	VADIIQIPAFLcR|CARBA:C12;NEM:NA	VADIIQIPAFLcR	14.241	1	13.241	0.0581122	B1	B1	B1
SLQ	AT1G16340.1_0118	AT1G16340.1	118	VADIIQIPAFLcR|CARBA:C12;NEM:NA	VADIIQIPAFLcR	20.2665	1	19.2665	2.0457e-07	B1	B1	B1
STEM	AT1G16340.1_0118	AT1G16340.1	118	VADIIQIPAFLcR|CARBA:C12;NEM:NA	LAGNPNVmVcER	19.1848	1	18.1848	7.80551e-07	B1	B1	B1
HYP	AT1G16340.1_0165	AT1G16340.1	165	LAGNPNVmVcER|CARBA:C10;NEM:NA	LAGNPNVmVcER	14.5719	1	13.5719	0.0582101	B2	B2	B2
MERIS	AT1G16340.1_0165	AT1G16340.1	165	LAGNPNVmVcER|CARBA:C10;NEM:NA	LAGNPNVmVcER	22.102	1	21.102	3.64583e-09	B2	B2	B2
SDL	AT1G16340.1_0165	AT1G16340.1	165	LAGNPNVmVcER|CARBA:C10;NEM:NA	LAGNPNVmVcER	6.97492	1	5.97492	0.18695	B1	B1	B1
STEM	AT1G16340.1_0165	AT1G16340.1	165	LAGNPNVmVcER|CARBA:C10;NEM:NA	ELIPcIAR	20.1673	1	19.1673	6.77935e-09	B1	B1	B1
LEAF	AT1G16340.1_0225	AT1G16340.1	225	ELIPcIAR|CARBA:C5;NEM:NA	ELIPcIAR	13.7031	1	12.7031	0.0580583	B1	B1	B1
MERIS	AT1G16340.1_0225	AT1G16340.1	225	ELIPcIAR|CARBA:C5;NEM:NA	ELIPcIAR	21.8576	18.5507	3.3069	0.00014856	B2	B2	B2
SDL	AT1G16340.1_0225	AT1G16340.1	225	ELIPcIAR|CARBA:C5;NEM:NA	ELIPcIAR	20.3514	1	19.3514	3.38294e-07	B1	B1	B1
SLQ	AT1G16340.1_0225	AT1G16340.1	225	ELIPcIAR|CARBA:C5;NEM:NA	ELIPcIAR	20.9695	1	19.9695	9.1473e-08	B1	B1	B1
STEM	AT1G16340.1_0225	AT1G16340.1	225	ELIPcIAR|CARBA:C5;NEM:NA	VGmGSGSIcTTQEVcAVGR	14.0619	1	13.0619	0.0584006	B1	B1	B1
HYP	AT1G16350.1_0321	AT1G16350.1	321	VGmGSGSIcTTQEVcAVGR|CARBA:C9,C15;NEM:NA	VGmGSGSIcTTQEVcAVGR	19.9865	1	18.9865	3.04692e-09	B1	B1	B1
MERIS	AT1G16350.1_0321	AT1G16350.1	321	VGmGSGSIcTTQEVcAVGR|CARBA:C9,C15;NEM:NA	VGmGSGSIcTTQEVcAVGR	19.7579	1	18.7579	1.51211e-06	B1	B1	B1
SDL	AT1G16350.1_0321	AT1G16350.1	321	VGmGSGSIcTTQEVcAVGR|CARBA:C9,C15;NEM:NA	VGmGSGSIcTTQEVcAVGR	17.4649	1	16.4649	6.23284e-07	B1	B1	B1
HYP	AT1G16350.1_0327	AT1G16350.1	327	VGmGSGSIcTTQEVcAVGR|CARBA:C9,C15;NEM:NA	VGmGSGSIcTTQEVcAVGR	19.9865	1	18.9865	3.04692e-09	B1	B1	B1
MERIS	AT1G16350.1_0327	AT1G16350.1	327	VGmGSGSIcTTQEVcAVGR|CARBA:C9,C15;NEM:NA	VGmGSGSIcTTQEVcAVGR	19.7579	1	18.7579	1.51211e-06	B1	B1	B1
SDL	AT1G16350.1_0327	AT1G16350.1	327	VGmGSGSIcTTQEVcAVGR|CARBA:C9,C15;NEM:NA	QALVVGGAccPLIASIGR	17.4649	1	16.4649	6.23284e-07	B1	B1	B1
LEAF	AT1G16370.1_0460	AT1G16370.1	460	QALVVGGAccPLIASIGR|CARBA:C9,C10;NEM:NA	QALVVGGAccPLIASIGR	6.54185	1	5.54185	0.18695	A3	A3	A3
SDL	AT1G16370.1_0460	AT1G16370.1	460	QALVVGGAccPLIASIGR|CARBA:C9,C10;NEM:NA	QALVVGGAccPLIASIGR	6.6006	1	5.6006	0.18695	A3	A3	A3
LEAF	AT1G16370.1_0461	AT1G16370.1	461	QALVVGGAccPLIASIGR|CARBA:C9,C10;NEM:NA	QALVVGGAccPLIASIGR	6.54185	1	5.54185	0.18695	A3	A3	A3
SDL	AT1G16370.1_0461	AT1G16370.1	461	QALVVGGAccPLIASIGR|CARBA:C9,C10;NEM:NA	TDIAcFNFAGIR	6.6006	1	5.6006	0.18695	A3	A3	A3
STEM	AT1G16410.1_0084	AT1G16410.1	84	TDIAcFNFAGIR|CARBA:C5;NEM:NA	RVTENcNIVR	21.1508	1	20.1508	1.34709e-07	A1	A1	A1
LEAF	AT1G16410.1_0268	AT1G16410.1	268	RVTENcNIVR|CARBA:C6;NEM:NA	RVTENcNIVR	20.711	1	19.711	2.25801e-08	A1	A1	A1
SLQ	AT1G16410.1_0268	AT1G16410.1	268	RVTENcNIVR|CARBA:C6;NEM:NA	RVTENcNIVR	12.9255	1	11.9255	0.0581073	A2	A2	A2
STEM	AT1G16410.1_0268	AT1G16410.1	268	RVTENcNIVR|CARBA:C6;NEM:NA	AcVVVLGDLGR	20.4172	1	19.4172	1.46437e-07	A1	A1	A1
HYP	AT1G16570.1_0008	AT1G16570.1	8	AcVVVLGDLGR|CARBA:C2;NEM:NA	AcVVVLGDLGR	19.5753	1	18.5753	1.88315e-06	A1	A1	A1
MERIS	AT1G16570.1_0008	AT1G16570.1	8	AcVVVLGDLGR|CARBA:C2;NEM:NA	AcVVVLGDLGR	18.5884	1	17.5884	5.51417e-08	A1	A1	A1
SDL	AT1G16570.1_0008	AT1G16570.1	8	AcVVVLGDLGR|CARBA:C2;NEM:NA	AcVVVLGDLGR	6.86647	1	5.86647	0.18695	A3	A3	A3
SLQ	AT1G16570.1_0008	AT1G16570.1	8	AcVVVLGDLGR|CARBA:C2;NEM:NA	AcVVVLGDLGR	18.7011	1	17.7011	4.32624e-08	A1	A1	A1
STEM	AT1G16570.1_0008	AT1G16570.1	8	AcVVVLGDLGR|CARBA:C2;NEM:NA	mATGSLcVTK	18.5172	1	17.5172	5.92561e-08	A1	A1	A1
MERIS	AT1G16570.1_0171	AT1G16570.1	171	mATGSLcVTK|CARBA:C7;NEM:NA	GcSWLScHR	12.1874	1	11.1874	0.0590758	A1	A1	A1
HYP	AT1G16670.1_0003	AT1G16670.1	3	GcSWLScHR|CARBA:C2,C7;NEM:NA	GcSWLScHR	7.19545	1	6.19545	0.18695	A2	A2	A2
HYP	AT1G16670.1_0008	AT1G16670.1	8	GcSWLScHR|CARBA:C2,C7;NEM:NA	ANIcVGVAK	7.19545	1	6.19545	0.18695	A2	A2	A2
HYP	AT1G16670.1_0147	AT1G16670.1	147	ANIcVGVAK|CARBA:C4;NEM:NA	IGLLcTQDSPK	8.09404	1	7.09404	0.18695	A2	A2	A2
HYP	AT1G16670.1_0296	AT1G16670.1	296	IGLLcTQDSPK|CARBA:C5;NEM:NA	IGLLcTQDSPK	13.3667	1	12.3667	0.0583237	A2	A2	A2
MERIS	AT1G16670.1_0296	AT1G16670.1	296	IGLLcTQDSPK|CARBA:C5;NEM:NA	IGLLcTQDSPK	12.5738	1	11.5738	0.0581587	A2	A2	A2
STEM	AT1G16670.1_0296	AT1G16670.1	296	IGLLcTQDSPK|CARBA:C5;NEM:NA	LcEAVcPAQAITIEAEEREDGSR	7.37674	1	6.37674	0.18695	A3	A3	A3
MERIS	AT1G16700.1_0129	AT1G16700.1	129	LcEAVcPAQAITIEAEEREDGSR|CARBA:C2,C6;NEM:NA	LcEAVcPAQAITIEAEEREDGSR	17.9012	1	16.9012	9.44766e-12	B1	B1	B1
SDL	AT1G16700.1_0129	AT1G16700.1	129	LcEAVcPAQAITIEAEEREDGSR|CARBA:C2,C6;NEM:NA	LcEAVcPAQAITIEAEEREDGSRR	18.7501	1	17.7501	4.09796e-09	B1	B1	B1
SLQ	AT1G16700.1_0129	AT1G16700.1	129	LcEAVcPAQAITIEAEEREDGSRR|CARBA:C2,C6;NEM:NA	LcEAVcPAQAITIEAEEREDGSR	17.6994	1	16.6994	9.78527e-07	B1	B1	B1
STEM	AT1G16700.1_0129	AT1G16700.1	129	LcEAVcPAQAITIEAEEREDGSR|CARBA:C2,C6;NEM:NA	LcEAVcPAQAITIEAEEREDGSR	18.1997	1	17.1997	5.28402e-07	B1	B1	B1
MERIS	AT1G16700.1_0133	AT1G16700.1	133	LcEAVcPAQAITIEAEEREDGSR|CARBA:C2,C6;NEM:NA	LcEAVcPAQAITIEAEEREDGSR	17.9012	1	16.9012	9.44766e-12	B1	B1	B1
SDL	AT1G16700.1_0133	AT1G16700.1	133	LcEAVcPAQAITIEAEEREDGSR|CARBA:C2,C6;NEM:NA	LcEAVcPAQAITIEAEEREDGSRR	18.7501	1	17.7501	4.09796e-09	B1	B1	B1
SLQ	AT1G16700.1_0133	AT1G16700.1	133	LcEAVcPAQAITIEAEEREDGSRR|CARBA:C2,C6;NEM:NA	LcEAVcPAQAITIEAEEREDGSR	17.6994	1	16.6994	9.78527e-07	B1	B1	B1
STEM	AT1G16700.1_0133	AT1G16700.1	133	LcEAVcPAQAITIEAEEREDGSR|CARBA:C2,C6;NEM:NA	LTFEPPPIYcTPcGAR	18.1997	1	17.1997	5.28402e-07	B1	B1	B1
LEAF	AT1G16710.1_0975	AT1G16710.1	975	LTFEPPPIYcTPcGAR|CARBA:C10,C13;NEM:NA	LTFEPPPIYcTPcGAR	6.82663	1	5.82663	0.18695	B3	B3	B3
LEAF	AT1G16710.1_0978	AT1G16710.1	978	LTFEPPPIYcTPcGAR|CARBA:C10,C13;NEM:NA	EGPmcEFAVPGAQNVTVLVVGATSR	6.82663	1	5.82663	0.18695	B3	B3	B3
STEM	AT1G16720.1_0153	AT1G16720.1	153	EGPmcEFAVPGAQNVTVLVVGATSR|CARBA:C5;NEM:NA	IIYcATAR	10.9812	1	9.98115	0.0582304	A1	A1	A1
LEAF	AT1G16720.1_0234	AT1G16720.1	234	IIYcATAR|CARBA:C4;NEM:NA	IIYcATAR	21.4832	1	20.4832	1.28527e-05	A1	A1	A1
SDL	AT1G16720.1_0234	AT1G16720.1	234	IIYcATAR|CARBA:C4;NEM:NA	IIYcATAR	7.91712	1	6.91712	0.18695	A1	A1	A1
STEM	AT1G16720.1_0234	AT1G16720.1	234	IIYcATAR|CARBA:C4;NEM:NA	ALPAGQETDFILVScTGSGVEANRR	21.1675	1	20.1675	1.78399e-07	A1	A1	A1
LEAF	AT1G16720.1_0474	AT1G16720.1	474	ALPAGQETDFILVScTGSGVEANRR|CARBA:C15;NEM:NA	ALPAGQETDFILVScTGSGVEANRR	14.0149	1	13.0149	0.0583558	A1	A1	A1
MERIS	AT1G16720.1_0474	AT1G16720.1	474	ALPAGQETDFILVScTGSGVEANRR|CARBA:C15;NEM:NA	ALPAGQETDFILVScTGSGVEANRR	13.0087	1	12.0087	0.0589477	A1	A1	A1
SDL	AT1G16720.1_0474	AT1G16720.1	474	ALPAGQETDFILVScTGSGVEANRR|CARBA:C15;NEM:NA	ALPAGQETDFILVScTGSGVEANRR	13.4067	1	12.4067	0.0580608	A1	A1	A1
SLQ	AT1G16720.1_0474	AT1G16720.1	474	ALPAGQETDFILVScTGSGVEANRR|CARBA:C15;NEM:NA	ALPAGQETDFILVScTGSGVEANRR	12.3085	1	11.3085	0.0580596	A1	A1	A1
STEM	AT1G16720.1_0474	AT1G16720.1	474	ALPAGQETDFILVScTGSGVEANRR|CARBA:C15;NEM:NA	ISQGIScADVADIcVK	13.6886	1	12.6886	0.0582058	A1	A1	A1
LEAF	AT1G16720.1_0537	AT1G16720.1	537	ISQGIScADVADIcVK|CARBA:C7,C14;NEM:NA	ISQGIScADVADIcVK	19.5395	1	18.5395	1.258e-07	A1	A1	A1
MERIS	AT1G16720.1_0537	AT1G16720.1	537	ISQGIScADVADIcVK|CARBA:C7,C14;NEM:NA	ISQGIScADVADIcVK	19.3444	1	18.3444	1.17229e-09	A1	A1	A1
SDL	AT1G16720.1_0537	AT1G16720.1	537	ISQGIScADVADIcVK|CARBA:C7,C14;NEM:NA	ISQGIScADVADIcVK	19.9575	1	18.9575	8.74677e-08	A1	A1	A1
SLQ	AT1G16720.1_0537	AT1G16720.1	537	ISQGIScADVADIcVK|CARBA:C7,C14;NEM:NA	ISQGIScADVADIcVK	18.8849	1	17.8849	3.58272e-08	A1	A1	A1
STEM	AT1G16720.1_0537	AT1G16720.1	537	ISQGIScADVADIcVK|CARBA:C7,C14;NEM:NA	ISQGIScADVADIcVK	12.6745	1	11.6745	0.0580607	A1	A1	A1
LEAF	AT1G16720.1_0544	AT1G16720.1	544	ISQGIScADVADIcVK|CARBA:C7,C14;NEM:NA	ISQGIScADVADIcVK	19.5395	1	18.5395	1.258e-07	A1	A1	A1
MERIS	AT1G16720.1_0544	AT1G16720.1	544	ISQGIScADVADIcVK|CARBA:C7,C14;NEM:NA	ISQGIScADVADIcVK	19.3444	1	18.3444	1.17229e-09	A1	A1	A1
SDL	AT1G16720.1_0544	AT1G16720.1	544	ISQGIScADVADIcVK|CARBA:C7,C14;NEM:NA	ISQGIScADVADIcVK	19.9575	1	18.9575	8.74677e-08	A1	A1	A1
SLQ	AT1G16720.1_0544	AT1G16720.1	544	ISQGIScADVADIcVK|CARBA:C7,C14;NEM:NA	ISQGIScADVADIcVK	18.8849	1	17.8849	3.58272e-08	A1	A1	A1
STEM	AT1G16720.1_0544	AT1G16720.1	544	ISQGIScADVADIcVK|CARBA:C7,C14;NEM:NA	VTGVVTcGNVPLESSFHR	12.6745	1	11.6745	0.0580607	A1	A1	A1
HYP	AT1G16860.1_0292	AT1G16860.1	292	VTGVVTcGNVPLESSFHR|CARBA:C7;NEM:NA	VTGVVTcGNVPLESSFHR	22.6825	1	21.6825	6.36079e-05	B1	B1	B1
LEAF	AT1G16860.1_0292	AT1G16860.1	292	VTGVVTcGNVPLESSFHR|CARBA:C7;NEM:NA	VTGVVTcGNVPLESSFHR	19.3827	1	18.3827	1.04839e-09	B1	B1	B1
MERIS	AT1G16860.1_0292	AT1G16860.1	292	VTGVVTcGNVPLESSFHR|CARBA:C7;NEM:NA	VTGVVTcGNVPLESSFHR	17.8836	1	16.8836	3.31548e-09	B1	B1	B1
SDL	AT1G16860.1_0292	AT1G16860.1	292	VTGVVTcGNVPLESSFHR|CARBA:C7;NEM:NA	VTGVVTcGNVPLESSFHR	12.3	1	11.3	0.05825	B1	B1	B1
SLQ	AT1G16860.1_0292	AT1G16860.1	292	VTGVVTcGNVPLESSFHR|CARBA:C7;NEM:NA	VTGVVTcGNVPLESSFHR	18.6928	1	17.6928	6.45116e-08	B1	B1	B1
STEM	AT1G16860.1_0292	AT1G16860.1	292	VTGVVTcGNVPLESSFHR|CARBA:C7;NEM:NA	cVYTSTcLYEYR	18.6175	1	17.6175	2.77559e-07	A3	A3	A3
HYP	AT1G16860.1_0307	AT1G16860.1	307	cVYTSTcLYEYR|CARBA:C1,C7;NEM:NA	cVYTSTcLYEYR	13.2723	1	12.2723	0.0580636	B1	B1	B1
LEAF	AT1G16860.1_0307	AT1G16860.1	307	cVYTSTcLYEYR|CARBA:C1,C7;NEM:NA	cVYTSTcLYEYR	19.4118	1	18.4118	2.27067e-07	B1	B1	B1
MERIS	AT1G16860.1_0307	AT1G16860.1	307	cVYTSTcLYEYR|CARBA:C1,C7;NEM:NA	cVYTSTcLYEYR	17.7427	1	16.7427	2.83474e-06	B1	B1	B1
SDL	AT1G16860.1_0307	AT1G16860.1	307	cVYTSTcLYEYR|CARBA:C1,C7;NEM:NA	cVYTSTcLYEYR	18.862	1	17.862	1.88868e-07	B1	B1	B1
SLQ	AT1G16860.1_0307	AT1G16860.1	307	cVYTSTcLYEYR|CARBA:C1,C7;NEM:NA	cVYTSTcLYEYR	18.0044	1	17.0044	4.42134e-07	B1	B1	B1
STEM	AT1G16860.1_0307	AT1G16860.1	307	cVYTSTcLYEYR|CARBA:C1,C7;NEM:NA	cVYTSTcLYEYR	13.3094	1	12.3094	0.0580602	A3	A3	A3
HYP	AT1G16860.1_0313	AT1G16860.1	313	cVYTSTcLYEYR|CARBA:C1,C7;NEM:NA	cVYTSTcLYEYR	13.2723	1	12.2723	0.0580636	B1	B1	B1
LEAF	AT1G16860.1_0313	AT1G16860.1	313	cVYTSTcLYEYR|CARBA:C1,C7;NEM:NA	cVYTSTcLYEYR	19.4118	1	18.4118	2.27067e-07	B1	B1	B1
MERIS	AT1G16860.1_0313	AT1G16860.1	313	cVYTSTcLYEYR|CARBA:C1,C7;NEM:NA	cVYTSTcLYEYR	17.7427	1	16.7427	2.83474e-06	B1	B1	B1
SDL	AT1G16860.1_0313	AT1G16860.1	313	cVYTSTcLYEYR|CARBA:C1,C7;NEM:NA	cVYTSTcLYEYR	18.862	1	17.862	1.88868e-07	B1	B1	B1
SLQ	AT1G16860.1_0313	AT1G16860.1	313	cVYTSTcLYEYR|CARBA:C1,C7;NEM:NA	cVYTSTcLYEYR	18.0044	1	17.0044	4.42134e-07	B1	B1	B1
STEM	AT1G16860.1_0313	AT1G16860.1	313	cVYTSTcLYEYR|CARBA:C1,C7;NEM:NA	cTFPTSLEGIVLR	13.3094	1	12.3094	0.0580602	A3	A3	A3
STEM	AT1G16860.1_0450	AT1G16860.1	450	cTFPTSLEGIVLR|CARBA:C1;NEM:NA	IcLDILKDK	6.5543	1	5.5543	0.18695	A3	A3	A3
HYP	AT1G16890.1_0056	AT1G16890.1	56	IcLDILKDK|CARBA:C2;NEM:NA	IcLDILK	23.3182	1	22.3182	4.81096e-07	B2	B2	B2
LEAF	AT1G16890.1_0056	AT1G16890.1	56	IcLDILK|CARBA:C2;NEM:NA	IcLDILKDK	21.3491	1	20.3491	8.94828e-09	B1	B1	B1
MERIS	AT1G16890.1_0056	AT1G16890.1	56	IcLDILKDK|CARBA:C2;NEM:NA	IcLDILK	22.1308	1	21.1308	2.64783e-08	B2	B2	B2
SDL	AT1G16890.1_0056	AT1G16890.1	56	IcLDILK|CARBA:C2;NEM:NA	IcLDILKDK	21.8193	1	20.8193	9.80045e-08	B1	B1	B1
SLQ	AT1G16890.1_0056	AT1G16890.1	56	IcLDILKDK|CARBA:C2;NEM:NA	IcLDILKDK	20.5419	1	19.5419	4.72312e-10	B1	B1	B1
STEM	AT1G16890.1_0056	AT1G16890.1	56	IcLDILKDK|CARBA:C2;NEM:NA	SYIcTDTGAImQDPIQR	19.685	1	18.685	1.08691e-08	B1	B1	B1
MERIS	AT1G16970.1_0315	AT1G16970.1	315	SYIcTDTGAImQDPIQR|CARBA:C4;NEM:NA	DFSVcQFANPALQR	6.40467	1	5.40467	0.18695	A1	A1	A2
MERIS	AT1G16970.1_0490	AT1G16970.1	490	DFSVcQFANPALQR|CARBA:C5;NEM:NA	DFSVcQFANPALQR	11.8307	1	10.8307	0.0581341	A1	A1	A2
SDL	AT1G16970.1_0490	AT1G16970.1	490	DFSVcQFANPALQR|CARBA:C5;NEM:NA	SALSATcPR	6.0324	1	5.0324	0.18695	A3	A3	A3
MERIS	AT1G17120.1_0053	AT1G17120.1	53	SALSATcPR|CARBA:C7;NEM:NA	LIAEALGDDGcGVHLDYVR	12.561	1	11.561	0.0580593	A2	A2	A2
SLQ	AT1G17160.1_0146	AT1G17160.1	146	LIAEALGDDGcGVHLDYVR|CARBA:C11;NEM:NA	FGNVSIESEcSK	7.16694	1	6.16694	0.18695	A3	A3	A3
SDL	AT1G17170.1_0178	AT1G17170.1	178	FGNVSIESEcSK|CARBA:C10;NEM:NA	FGSFSIEAEcPK	7.29018	1	6.29018	0.18695	A3	A3	A3
SDL	AT1G17180.1_0179	AT1G17180.1	179	FGSFSIEAEcPK|CARBA:C10;NEM:NA	LISLcGWEPR	13.5929	1	12.5929	0.0580595	A2	A2	A2
HYP	AT1G17210.1_0268	AT1G17210.1	268	LISLcGWEPR|CARBA:C5;NEM:NA	LISLcGWEPR	19.0864	1	18.0864	2.77077e-09	B1	B1	B1
MERIS	AT1G17210.1_0268	AT1G17210.1	268	LISLcGWEPR|CARBA:C5;NEM:NA	LISLcGWEPR	6.73634	1	5.73634	0.18695	A3	A3	A3
SLQ	AT1G17210.1_0268	AT1G17210.1	268	LISLcGWEPR|CARBA:C5;NEM:NA	SESRLPLLDcSLcGVTVR	7.03954	1	6.03954	0.18695	B3	B3	B3
MERIS	AT1G17210.1_0343	AT1G17210.1	343	SESRLPLLDcSLcGVTVR|CARBA:C10,C13;NEM:NA	SESRLPLLDcSLcGVTVR	5.70273	1	4.70273	0.18695	A3	A3	A3
MERIS	AT1G17210.1_0346	AT1G17210.1	346	SESRLPLLDcSLcGVTVR|CARBA:C10,C13;NEM:NA	RGDVVVcGEAFGK	5.70273	1	4.70273	0.18695	A3	A3	A3
MERIS	AT1G17220.1_0713	AT1G17220.1	713	RGDVVVcGEAFGK|CARBA:C7;NEM:NA	RGDVVVcGEAFGK	18.6474	1	17.6474	2.07084e-07	A1	A1	A1
SDL	AT1G17220.1_0713	AT1G17220.1	713	RGDVVVcGEAFGK|CARBA:C7;NEM:NA	RGDVVVcGEAFGK	13.0101	1	12.0101	0.0580822	A2	A2	A2
SLQ	AT1G17220.1_0713	AT1G17220.1	713	RGDVVVcGEAFGK|CARBA:C7;NEM:NA	GEQVFSGSTcK	12.9851	1	11.9851	0.05806	A2	A2	A2
HYP	AT1G17260.1_0210	AT1G17260.1	210	GEQVFSGSTcK|CARBA:C10;NEM:NA	GEQVFSGSTcK	13.14	1	12.14	0.058061	A2	A2	A2
MERIS	AT1G17260.1_0210	AT1G17260.1	210	GEQVFSGSTcK|CARBA:C10;NEM:NA	GEQVFSGSTcK	12.5455	1	11.5455	0.0580596	A2	A2	A2
STEM	AT1G17260.1_0210	AT1G17260.1	210	GEQVFSGSTcK|CARBA:C10;NEM:NA	mTAIEEmAGMDVLccDK	6.61181	1	5.61181	0.18695	A3	A3	A3
MERIS	AT1G17260.1_0335	AT1G17260.1	335	mTAIEEmAGMDVLccDK|CARBA:C14,C15;NEM:NA	mTAIEEmAGMDVLccDK	11.3639	1	10.3639	0.0582276	A2	A2	A2
MERIS	AT1G17260.1_0336	AT1G17260.1	336	mTAIEEmAGMDVLccDK|CARBA:C14,C15;NEM:NA	cEYAVR	11.3639	1	10.3639	0.0582276	A2	A2	A2
STEM	AT1G17290.1_0078	AT1G17290.1	78	cEYAVR|CARBA:C1;NEM:NA	GYYGEcGK	18.3125	1	17.3125	3.19624e-07	A1	A1	A3
HYP	AT1G17290.1_0366	AT1G17290.1	366	GYYGEcGK|CARBA:C6;NEM:NA	GYYGEcGKR	22.0763	1	21.0763	3.11976e-08	A1	A1	A1
SDL	AT1G17290.1_0366	AT1G17290.1	366	GYYGEcGKR|CARBA:C6;NEM:NA	GYYGEcGKR	6.21483	1	5.21483	0.18695	A1	A1	A1
SLQ	AT1G17290.1_0366	AT1G17290.1	366	GYYGEcGKR|CARBA:C6;NEM:NA	LEGVTcNR	11.2647	1	10.2647	0.0580681	A1	A1	A1
HYP	AT1G17290.1_0451	AT1G17290.1	451	LEGVTcNR|CARBA:C6;NEM:NA	LEGVTcNR	23.0004	1	22.0004	2.02658e-09	A1	A1	A1
LEAF	AT1G17290.1_0451	AT1G17290.1	451	LEGVTcNR|CARBA:C6;NEM:NA	LEGVTcNR	7.93817	1	6.93817	0.18695	A1	A1	A1
MERIS	AT1G17290.1_0451	AT1G17290.1	451	LEGVTcNR|CARBA:C6;NEM:NA	LEGVTcNR	21.4591	1	20.4591	8.62286e-06	A2	A2	A2
SDL	AT1G17290.1_0451	AT1G17290.1	451	LEGVTcNR|CARBA:C6;NEM:NA	LEGVTcNRAEGAmYLFPcLHLPQK	14.887	1	13.887	0.0580588	A1	A1	A1
SLQ	AT1G17290.1_0451	AT1G17290.1	451	LEGVTcNRAEGAmYLFPcLHLPQK|CARBA:C6,C18;NEM:NA	LEGVTcNR	17.3969	1	16.3969	3.97418e-06	A1	A1	A1
STEM	AT1G17290.1_0451	AT1G17290.1	451	LEGVTcNR|CARBA:C6;NEM:NA	AEGAMYLFPcLHLPQK	14.0465	1	13.0465	0.0582235	A1	A1	A3
HYP	AT1G17290.1_0463	AT1G17290.1	463	AEGAMYLFPcLHLPQK|CARBA:C10;NEM:NA	AEGAMYLFPcLHLPQK	19.6797	1	18.6797	1.76735e-07	A1	A1	A1
LEAF	AT1G17290.1_0463	AT1G17290.1	463	AEGAMYLFPcLHLPQK|CARBA:C10;NEM:NA	AEGAMYLFPcLHLPQK	20.7777	1	19.7777	2.62379e-08	A1	A1	A1
SDL	AT1G17290.1_0463	AT1G17290.1	463	AEGAMYLFPcLHLPQK|CARBA:C10;NEM:NA	LEGVTcNRAEGAmYLFPcLHLPQK	18.9943	1	17.9943	0.000115293	A1	A1	A1
SLQ	AT1G17290.1_0463	AT1G17290.1	463	LEGVTcNRAEGAmYLFPcLHLPQK|CARBA:C6,C18;NEM:NA	AEGAMYLFPcLHLPQK	17.3969	1	16.3969	3.97418e-06	A1	A1	A1
STEM	AT1G17290.1_0463	AT1G17290.1	463	AEGAMYLFPcLHLPQK|CARBA:C10;NEM:NA	TAPDNFYcKR	7.79267	1	6.79267	0.18695	A1	A1	A3
HYP	AT1G17290.1_0486	AT1G17290.1	486	TAPDNFYcKR|CARBA:C8;NEM:NA	TAPDNFYcKR	21.2479	1	20.2479	1.61554e-05	A1	A1	A1
LEAF	AT1G17290.1_0486	AT1G17290.1	486	TAPDNFYcKR|CARBA:C8;NEM:NA	TAPDNFYcKR	6.99791	1	5.99791	0.18695	A1	A1	A1
MERIS	AT1G17290.1_0486	AT1G17290.1	486	TAPDNFYcKR|CARBA:C8;NEM:NA	TAPDNFYcKR	12.948	1	11.948	0.0583777	A2	A2	A2
SLQ	AT1G17290.1_0486	AT1G17290.1	486	TAPDNFYcKR|CARBA:C8;NEM:NA	TAPDNFYcK	7.32278	1	6.32278	0.18695	A1	A1	A1
STEM	AT1G17290.1_0486	AT1G17290.1	486	TAPDNFYcK|CARBA:C8;NEM:NA	cTILPQEDKIPAIVDR	6.94597	1	5.94597	0.18695	A1	A1	A3
LEAF	AT1G17290.1_0514	AT1G17290.1	514	cTILPQEDKIPAIVDR|CARBA:C1;NEM:NA	cTILPQEDKIPAIVDR	21.4241	1	20.4241	1.56888e-08	A1	A1	A1
SDL	AT1G17290.1_0514	AT1G17290.1	514	cTILPQEDKIPAIVDR|CARBA:C1;NEM:NA	cTILPQEDKIPAIVDR	20.1517	1	19.1517	3.52784e-07	A1	A1	A1
SLQ	AT1G17290.1_0514	AT1G17290.1	514	cTILPQEDKIPAIVDR|CARBA:C1;NEM:NA	LcYQILHEYK	20.8202	1	19.8202	1.59975e-10	A1	A1	A1
HYP	AT1G17470.1_0203	AT1G17470.1	203	LcYQILHEYK|CARBA:C2;NEM:NA	QPNSIVIScNLK	6.65716	1	5.65716	0.18695	B3	B3	B3
MERIS	AT1G17470.1_0270	AT1G17470.1	270	QPNSIVIScNLK|CARBA:C9;NEM:NA	QPNSIVIScNLK	6.68907	1	5.68907	0.18695	B3	B3	B3
SDL	AT1G17470.1_0270	AT1G17470.1	270	QPNSIVIScNLK|CARBA:C9;NEM:NA	TGTLTcNQmDFLK	6.83125	1	5.83125	0.18695	B3	B3	B3
HYP	AT1G17500.1_0432	AT1G17500.1	432	TGTLTcNQmDFLK|CARBA:C6;NEM:NA	TGTLTcNQmDFLK	7.18447	1	6.18447	0.18695	B3	B3	B3
SDL	AT1G17500.1_0432	AT1G17500.1	432	TGTLTcNQmDFLK|CARBA:C6;NEM:NA	TGTLTcNQmDFLK	11.1564	1	10.1564	0.0585297	B2	B2	B2
STEM	AT1G17500.1_0432	AT1G17500.1	432	TGTLTcNQmDFLK|CARBA:C6;NEM:NA	VFVDcYLK	6.90788	1	5.90788	0.18695	B3	B3	B3
MERIS	AT1G17550.1_0292	AT1G17550.1	292	VFVDcYLK|CARBA:C5;NEM:NA	cGGVLEAIR	17.9845	1	16.9845	1.14193e-06	A1	A1	A1
SDL	AT1G17580.1_0650	AT1G17580.1	650	cGGVLEAIR|CARBA:C1;NEM:NA	IScAGYPTR	6.80578	1	5.80578	0.18695	A3	A3	A3
MERIS	AT1G17580.1_0661	AT1G17580.1	661	IScAGYPTR|CARBA:C3;NEM:NA	IScAGYPTR	20.7946	1	19.7946	6.89686e-09	A1	A1	A1
SDL	AT1G17580.1_0661	AT1G17580.1	661	IScAGYPTR|CARBA:C3;NEM:NA	IScAGYPTR	13.2821	1	12.2821	0.05806	A3	A3	A3
SLQ	AT1G17580.1_0661	AT1G17580.1	661	IScAGYPTR|CARBA:C3;NEM:NA	IScAGYPTR	18.5862	1	17.5862	1.59872e-06	B1	B1	B1
STEM	AT1G17580.1_0661	AT1G17580.1	661	IScAGYPTR|CARBA:C3;NEM:NA	AAIVTQcAWR	18.1396	1	17.1396	4.03823e-11	B1	B1	B1
HYP	AT1G17580.1_0860	AT1G17580.1	860	AAIVTQcAWR|CARBA:C7;NEM:NA	AAIVTQcAWR	19.6995	1	18.6995	1.79246e-08	A1	A1	A1
MERIS	AT1G17580.1_0860	AT1G17580.1	860	AAIVTQcAWR|CARBA:C7;NEM:NA	KEISPLLAScIQVPR	7.31992	1	6.31992	0.18695	A1	A1	A1
HYP	AT1G17580.1_1279	AT1G17580.1	1279	KEISPLLAScIQVPR|CARBA:C10;NEM:NA	EISPLLAScIQVPR	19.2312	1	18.2312	4.68772e-08	A1	A1	A1
MERIS	AT1G17580.1_1279	AT1G17580.1	1279	EISPLLAScIQVPR|CARBA:C9;NEM:NA	EISPLLAScIQVPR	17.7012	1	16.7012	1.8572e-08	A1	A1	A1
SDL	AT1G17580.1_1279	AT1G17580.1	1279	EISPLLAScIQVPR|CARBA:C9;NEM:NA	REccSFSNGEYVK	6.5725	1	5.5725	0.18695	A3	A3	A3
SLQ	AT1G17580.1_1361	AT1G17580.1	1361	REccSFSNGEYVK|CARBA:C3,C4;NEM:NA	REccSFSNGEYVK	5.92371	1	4.92371	0.18695	B1	B1	B1
SLQ	AT1G17580.1_1362	AT1G17580.1	1362	REccSFSNGEYVK|CARBA:C3,C4;NEM:NA	ELcPVLSIQQLYR	5.92371	1	4.92371	0.18695	B1	B1	B1
MERIS	AT1G17580.1_1424	AT1G17580.1	1424	ELcPVLSIQQLYR|CARBA:C3;NEM:NA	ELcPVLSIQQLYR	6.90935	1	5.90935	0.18695	A1	A1	A1
SLQ	AT1G17580.1_1424	AT1G17580.1	1424	ELcPVLSIQQLYR|CARBA:C3;NEM:NA	ELcPVLSIQQLYR	19.9589	1	18.9589	3.24638e-07	B1	B1	B1
STEM	AT1G17580.1_1424	AT1G17580.1	1424	ELcPVLSIQQLYR|CARBA:C3;NEM:NA	AGcDVTVWNR	7.49735	1	6.49735	0.18695	B1	B1	B1
LEAF	AT1G17650.1_0090	AT1G17650.1	90	AGcDVTVWNR|CARBA:C3;NEM:NA	AGcDVTVWNR	12.3193	1	11.3193	0.0580879	A2	A2	A2
MERIS	AT1G17650.1_0090	AT1G17650.1	90	AGcDVTVWNR|CARBA:C3;NEM:NA	AGcDVTVWNR	12.974	1	11.974	0.0580732	A2	A2	A2
SDL	AT1G17650.1_0090	AT1G17650.1	90	AGcDVTVWNR|CARBA:C3;NEM:NA	AGcDVTVWNR	12.6005	1	11.6005	0.0580583	A2	A2	A2
SLQ	AT1G17650.1_0090	AT1G17650.1	90	AGcDVTVWNR|CARBA:C3;NEM:NA	AGcDVTVWNR	12.6391	1	11.6391	0.0580658	A1	A1	A2
STEM	AT1G17650.1_0090	AT1G17650.1	90	AGcDVTVWNR|CARBA:C3;NEM:NA	cDPLVGLGAK	13.2271	1	12.2271	0.0580604	A1	A1	A1
SLQ	AT1G17650.1_0102	AT1G17650.1	102	cDPLVGLGAK|CARBA:C1;NEM:NA	cDPLVGLGAK	13.2954	1	12.2954	0.0580583	A1	A1	A2
STEM	AT1G17650.1_0102	AT1G17650.1	102	cDPLVGLGAK|CARBA:C1;NEM:NA	EFGDVDcSYDLSPEDLKK	19.7705	1	18.7705	3.21709e-07	A1	A1	A1
HYP	AT1G17745.1_0107	AT1G17745.1	107	EFGDVDcSYDLSPEDLKK|CARBA:C7;NEM:NA	EFGDVDcSYDLSPEDLKK	7.17503	1	6.17503	0.18695	A3	A3	A3
MERIS	AT1G17745.1_0107	AT1G17745.1	107	EFGDVDcSYDLSPEDLKK|CARBA:C7;NEM:NA	EFGDVDcSYDLSPEDLKK	18.7471	1	17.7471	5.12227e-06	A1	A1	A1
SDL	AT1G17745.1_0107	AT1G17745.1	107	EFGDVDcSYDLSPEDLKK|CARBA:C7;NEM:NA	EFGDVDcSYDLSPEDLK	12.4479	1	11.4479	0.0581066	A1	A1	A2
SLQ	AT1G17745.1_0107	AT1G17745.1	107	EFGDVDcSYDLSPEDLK|CARBA:C7;NEM:NA	EFGDVDcSYDLSPEDLK	17.0934	1	16.0934	1.20017e-07	A1	A1	A1
STEM	AT1G17745.1_0107	AT1G17745.1	107	EFGDVDcSYDLSPEDLK|CARBA:C7;NEM:NA	ALDAGIVAQAALDVFcEEPPSKDSR	17.5624	1	16.5624	1.9951e-06	A1	A1	A1
SDL	AT1G17745.1_0339	AT1G17745.1	339	ALDAGIVAQAALDVFcEEPPSKDSR|CARBA:C16;NEM:NA	ALDAGIVAQAALDVFcEEPPSKDSR	6.46232	1	5.46232	0.18695	A1	A1	A2
SLQ	AT1G17745.1_0339	AT1G17745.1	339	ALDAGIVAQAALDVFcEEPPSKDSR|CARBA:C16;NEM:NA	ALDAGIVAQAALDVFcEEPPSKDSR	6.09658	1	5.09658	0.18695	A1	A1	A1
STEM	AT1G17745.1_0339	AT1G17745.1	339	ALDAGIVAQAALDVFcEEPPSKDSR|CARBA:C16;NEM:NA	TIIEmGLQDcADTVIGNWHLR	10.8399	1	9.83992	0.0580721	A1	A1	A1
SLQ	AT1G17840.1_0180	AT1G17840.1	180	TIIEmGLQDcADTVIGNWHLR|CARBA:C10;NEM:NA	cINSDFDKVR	6.52021	1	5.52021	0.18695	A2	A2	A2
SLQ	AT1G17840.1_0304	AT1G17840.1	304	cINSDFDKVR|CARBA:C1;NEM:NA	QWFISTcGVEGNPGQK	13.6693	1	12.6693	0.0580583	A2	A2	A2
SDL	AT1G17860.1_0127	AT1G17860.1	127	QWFISTcGVEGNPGQK|CARBA:C7;NEM:NA	FcPTVcNFcK	6.55493	1	5.55493	0.18695	A1	A1	A1
HYP	AT1G17860.1_0156	AT1G17860.1	156	FcPTVcNFcK|CARBA:C2,C6,C9;NEM:NA	FcPTVcNFcK	13.1578	1	12.1578	0.0580583	A2	A2	A2
MERIS	AT1G17860.1_0156	AT1G17860.1	156	FcPTVcNFcK|CARBA:C2,C6,C9;NEM:NA	IRFcPTVcNFcK	12.84	1	11.84	0.0580975	A2	A2	A2
SDL	AT1G17860.1_0156	AT1G17860.1	156	IRFcPTVcNFcK|CARBA:C4,C8,C11;NEM:NA	FcPTVcNFcK	18.2487	1	17.2487	2.64706e-08	A1	A1	A1
HYP	AT1G17860.1_0160	AT1G17860.1	160	FcPTVcNFcK|CARBA:C2,C6,C9;NEM:NA	FcPTVcNFcK	13.1578	1	12.1578	0.0580583	A2	A2	A2
MERIS	AT1G17860.1_0160	AT1G17860.1	160	FcPTVcNFcK|CARBA:C2,C6,C9;NEM:NA	IRFcPTVcNFcK	12.84	1	11.84	0.0580975	A2	A2	A2
SDL	AT1G17860.1_0160	AT1G17860.1	160	IRFcPTVcNFcK|CARBA:C4,C8,C11;NEM:NA	FcPTVcNFcK	18.2487	1	17.2487	2.64706e-08	A1	A1	A1
HYP	AT1G17860.1_0163	AT1G17860.1	163	FcPTVcNFcK|CARBA:C2,C6,C9;NEM:NA	FcPTVcNFcK	13.1578	1	12.1578	0.0580583	A2	A2	A2
MERIS	AT1G17860.1_0163	AT1G17860.1	163	FcPTVcNFcK|CARBA:C2,C6,C9;NEM:NA	IRFcPTVcNFcK	12.84	1	11.84	0.0580975	A2	A2	A2
SDL	AT1G17860.1_0163	AT1G17860.1	163	IRFcPTVcNFcK|CARBA:C4,C8,C11;NEM:NA	LLFLGSScIYPK	18.2487	1	17.2487	2.64706e-08	A1	A1	A1
HYP	AT1G17890.1_0125	AT1G17890.1	125	LLFLGSScIYPK|CARBA:C8;NEM:NA	LLFLGSScIYPK	14.3259	1	13.3259	0.0580786	B2	B2	B2
LEAF	AT1G17890.1_0125	AT1G17890.1	125	LLFLGSScIYPK|CARBA:C8;NEM:NA	LLFLGSScIYPK	14.3138	1	13.3138	0.0581161	B2	B2	B2
MERIS	AT1G17890.1_0125	AT1G17890.1	125	LLFLGSScIYPK|CARBA:C8;NEM:NA	LLFLGSScIYPK	20.66	1	19.66	4.84031e-09	B1	B1	B1
SDL	AT1G17890.1_0125	AT1G17890.1	125	LLFLGSScIYPK|CARBA:C8;NEM:NA	LLFLGSScIYPK	19.0378	1	18.0378	3.86264e-05	B1	B1	B1
SLQ	AT1G17890.1_0125	AT1G17890.1	125	LLFLGSScIYPK|CARBA:C8;NEM:NA	LLFLGSScIYPK	19.3705	1	18.3705	4.19346e-07	B1	B1	B1
STEM	AT1G17890.1_0125	AT1G17890.1	125	LLFLGSScIYPK|CARBA:C8;NEM:NA	SGGTAFWcR	19.6432	1	18.6432	2.49705e-06	B1	B1	B1
SDL	AT1G18060.1_0219	AT1G18060.1	219	SGGTAFWcR|CARBA:C8;NEM:NA	VVAIYcDEDKVK	13.125	1	12.125	0.0580583	A2	A2	A2
HYP	AT1G18070.1_0377	AT1G18070.1	377	VVAIYcDEDKVK|CARBA:C6;NEM:NA	VVAIYcDEDKVKR	20.6548	1	19.6548	2.55434e-10	A1	A1	A1
LEAF	AT1G18070.1_0377	AT1G18070.1	377	VVAIYcDEDKVKR|CARBA:C6;NEM:NA	VVAIYcDEDKVKR	11.6191	1	10.6191	0.0582727	A2	A2	A2
MERIS	AT1G18070.1_0377	AT1G18070.1	377	VVAIYcDEDKVKR|CARBA:C6;NEM:NA	VVAIYcDEDKVKR	16.8318	1	15.8318	5.30836e-07	A1	A1	A1
SDL	AT1G18070.1_0377	AT1G18070.1	377	VVAIYcDEDKVKR|CARBA:C6;NEM:NA	VVAIYcDEDKVKR	17.0934	1	16.0934	3.19659e-06	A1	A1	A1
SLQ	AT1G18070.1_0377	AT1G18070.1	377	VVAIYcDEDKVKR|CARBA:C6;NEM:NA	VVAIYcDEDKVK	16.9281	1	15.9281	3.29576e-07	A1	A1	A1
STEM	AT1G18070.1_0377	AT1G18070.1	377	VVAIYcDEDKVK|CARBA:C6;NEM:NA	IQVTNSIcIEK	7.13393	1	6.13393	0.18695	A2	A2	A2
LEAF	AT1G18070.1_0495	AT1G18070.1	495	IQVTNSIcIEK|CARBA:C8;NEM:NA	IQVTNSIcIEK	7.07322	1	6.07322	0.18695	A2	A2	A2
MERIS	AT1G18070.1_0495	AT1G18070.1	495	IQVTNSIcIEK|CARBA:C8;NEM:NA	IQVTNSIcIEK	19.8294	1	18.8294	7.46079e-07	A1	A1	A1
SDL	AT1G18070.1_0495	AT1G18070.1	495	IQVTNSIcIEK|CARBA:C8;NEM:NA	IQVTNSIcIEK	20.9505	1	19.9505	6.91916e-07	A1	A1	A1
STEM	AT1G18070.1_0495	AT1G18070.1	495	IQVTNSIcIEK|CARBA:C8;NEM:NA	LWNTLGEcK	14.2504	1	13.2504	0.0580632	A2	A2	A2
HYP	AT1G18080.1_0138	AT1G18080.1	138	LWNTLGEcK|CARBA:C8;NEM:NA	LWNTLGEcK	22.9735	19.2759	3.69757	3.41227e-05	A1	A1	A1
LEAF	AT1G18080.1_0138	AT1G18080.1	138	LWNTLGEcK|CARBA:C8;NEM:NA	LWNTLGEcK	14.7028	1	13.7028	0.0580948	A1	A1	A1
MERIS	AT1G18080.1_0138	AT1G18080.1	138	LWNTLGEcK|CARBA:C8;NEM:NA	LWNTLGEcK	22.9678	18.9512	4.01657	0.000117939	A3	A3	A3
SDL	AT1G18080.1_0138	AT1G18080.1	138	LWNTLGEcK|CARBA:C8;NEM:NA	LWNTLGEcK	15.196	1	14.196	0.0582231	A1	A1	A1
SLQ	AT1G18080.1_0138	AT1G18080.1	138	LWNTLGEcK|CARBA:C8;NEM:NA	LWNTLGEcK	23.0962	1	22.0962	7.50174e-06	A1	A1	A1
STEM	AT1G18080.1_0138	AT1G18080.1	138	LWNTLGEcK|CARBA:C8;NEM:NA	YTISEGGEGHRDWVScVR	22.0623	1	21.0623	1.61815e-07	A1	A1	A1
HYP	AT1G18080.1_0155	AT1G18080.1	155	YTISEGGEGHRDWVScVR|CARBA:C16;NEM:NA	YTISEGGEGHRDWVScVR	20.5231	1	19.5231	1.24958e-06	A1	A1	A1
MERIS	AT1G18080.1_0155	AT1G18080.1	155	YTISEGGEGHRDWVScVR|CARBA:C16;NEM:NA	YTISEGGEGHRDWVScVR	18.9765	1	17.9765	1.23166e-07	A3	A3	A3
SDL	AT1G18080.1_0155	AT1G18080.1	155	YTISEGGEGHRDWVScVR|CARBA:C16;NEM:NA	YTISEGGEGHRDWVScVR	6.95926	1	5.95926	0.18695	A1	A1	A1
SLQ	AT1G18080.1_0155	AT1G18080.1	155	YTISEGGEGHRDWVScVR|CARBA:C16;NEM:NA	YTISEGGEGHRDWVScVR	19.7361	1	18.7361	1.2787e-07	A1	A1	A1
STEM	AT1G18080.1_0155	AT1G18080.1	155	YTISEGGEGHRDWVScVR|CARBA:C16;NEM:NA	VWNLSNcK	19.5279	1	18.5279	2.84706e-06	A1	A1	A1
HYP	AT1G18080.1_0184	AT1G18080.1	184	VWNLSNcK|CARBA:C7;NEM:NA	VWNLSNcKLR	21.7174	1	20.7174	1.89179e-06	A1	A1	A1
MERIS	AT1G18080.1_0184	AT1G18080.1	184	VWNLSNcKLR|CARBA:C7;NEM:NA	VWNLSNcKLR	18.5713	1	17.5713	7.01561e-08	A3	A3	A3
SDL	AT1G18080.1_0184	AT1G18080.1	184	VWNLSNcKLR|CARBA:C7;NEM:NA	VWNLSNcKLR	6.70148	1	5.70148	0.18695	A1	A1	A1
SLQ	AT1G18080.1_0184	AT1G18080.1	184	VWNLSNcKLR|CARBA:C7;NEM:NA	VWNLSNcK	12.7422	1	11.7422	0.0585355	A1	A1	A1
STEM	AT1G18080.1_0184	AT1G18080.1	184	VWNLSNcK|CARBA:C7;NEM:NA	STLAGHTGYVSTVAVSPDGSLcASGGK	18.7507	1	17.7507	1.09417e-08	A1	A1	A1
HYP	AT1G18080.1_0209	AT1G18080.1	209	STLAGHTGYVSTVAVSPDGSLcASGGK|CARBA:C22;NEM:NA	STLAGHTGYVSTVAVSPDGSLcASGGK	20.8697	1	19.8697	2.9457e-08	A1	A1	A1
LEAF	AT1G18080.1_0209	AT1G18080.1	209	STLAGHTGYVSTVAVSPDGSLcASGGK|CARBA:C22;NEM:NA	STLAGHTGYVSTVAVSPDGSLcASGGK	18.7689	1	17.7689	1.01819e-07	A1	A1	A1
MERIS	AT1G18080.1_0209	AT1G18080.1	209	STLAGHTGYVSTVAVSPDGSLcASGGK|CARBA:C22;NEM:NA	STLAGHTGYVSTVAVSPDGSLcASGGK	18.4154	1	17.4154	1.97803e-06	A3	A3	A3
SDL	AT1G18080.1_0209	AT1G18080.1	209	STLAGHTGYVSTVAVSPDGSLcASGGK|CARBA:C22;NEM:NA	STLAGHTGYVSTVAVSPDGSLcASGGK	18.8616	1	17.8616	1.87371e-06	A1	A1	A1
SLQ	AT1G18080.1_0209	AT1G18080.1	209	STLAGHTGYVSTVAVSPDGSLcASGGK|CARBA:C22;NEM:NA	STLAGHTGYVSTVAVSPDGSLcASGGK	20.4485	1	19.4485	1.11513e-08	A1	A1	A1
STEM	AT1G18080.1_0209	AT1G18080.1	209	STLAGHTGYVSTVAVSPDGSLcASGGK|CARBA:C22;NEM:NA	LYSLEANSVIHALcFSPNR	12.7566	1	11.7566	0.0585111	A1	A1	A1
LEAF	AT1G18080.1_0242	AT1G18080.1	242	LYSLEANSVIHALcFSPNR|CARBA:C14;NEM:NA	LYSLEANSVIHALcFSPNR	6.83947	1	5.83947	0.18695	A1	A1	A1
SDL	AT1G18080.1_0242	AT1G18080.1	242	LYSLEANSVIHALcFSPNR|CARBA:C14;NEM:NA	LYSLEANSVIHALcFSPNR	19.0976	1	18.0976	0.000150223	A1	A1	A1
SLQ	AT1G18080.1_0242	AT1G18080.1	242	LYSLEANSVIHALcFSPNR|CARBA:C14;NEM:NA	LYSLEANSVIHALcFSPNR	20.4965	1	19.4965	1.56904e-07	A1	A1	A1
STEM	AT1G18080.1_0242	AT1G18080.1	242	LYSLEANSVIHALcFSPNR|CARBA:C14;NEM:NA	YWLcAATEHGIK	19.6764	1	18.6764	3.24044e-07	A1	A1	A1
HYP	AT1G18080.1_0251	AT1G18080.1	251	YWLcAATEHGIK|CARBA:C4;NEM:NA	YWLcAATEHGIK	21.9823	1	20.9823	4.72889e-08	A1	A1	A1
LEAF	AT1G18080.1_0251	AT1G18080.1	251	YWLcAATEHGIK|CARBA:C4;NEM:NA	YWLcAATEHGIK	5.94797	1	4.94797	0.18695	A1	A1	A1
MERIS	AT1G18080.1_0251	AT1G18080.1	251	YWLcAATEHGIK|CARBA:C4;NEM:NA	YWLcAATEHGIK	12.8429	1	11.8429	0.0580584	A3	A3	A3
SDL	AT1G18080.1_0251	AT1G18080.1	251	YWLcAATEHGIK|CARBA:C4;NEM:NA	YWLcAATEHGIK	20.1395	1	19.1395	2.9567e-06	A1	A1	A1
SLQ	AT1G18080.1_0251	AT1G18080.1	251	YWLcAATEHGIK|CARBA:C4;NEM:NA	YWLcAATEHGIK	21.5998	1	20.5998	5.54381e-08	A1	A1	A1
STEM	AT1G18080.1_0251	AT1G18080.1	251	YWLcAATEHGIK|CARBA:C4;NEM:NA	IcDFGLAR	22.2081	1	21.2081	1.89345e-07	A1	A1	A1
HYP	AT1G18150.1_0247	AT1G18150.1	247	IcDFGLAR|CARBA:C2;NEM:NA	LKIcDFGLAR	21.337	1	20.337	1.47402e-06	B1	B1	B1
MERIS	AT1G18150.1_0247	AT1G18150.1	247	LKIcDFGLAR|CARBA:C4;NEM:NA	IcDFGLAR	12.3299	1	11.3299	0.058425	B2	B2	B2
SDL	AT1G18150.1_0247	AT1G18150.1	247	IcDFGLAR|CARBA:C2;NEM:NA	IcDFGLAR	7.35709	1	6.35709	0.18695	B1	B1	B1
SLQ	AT1G18150.1_0247	AT1G18150.1	247	IcDFGLAR|CARBA:C2;NEM:NA	IcDFGLAR	13.2295	1	12.2295	0.0580928	B1	B1	B1
STEM	AT1G18150.1_0247	AT1G18150.1	247	IcDFGLAR|CARBA:C2;NEM:NA	APELcGSFFSK	21.1717	1	20.1717	1.0052e-05	B1	B1	B1
HYP	AT1G18150.1_0280	AT1G18150.1	280	APELcGSFFSK|CARBA:C5;NEM:NA	APELcGSFFSK	18.7916	1	17.7916	8.7011e-09	B1	B1	B1
LEAF	AT1G18150.1_0280	AT1G18150.1	280	APELcGSFFSK|CARBA:C5;NEM:NA	APELcGSFFSK	7.09334	1	6.09334	0.18695	B3	B3	B3
MERIS	AT1G18150.1_0280	AT1G18150.1	280	APELcGSFFSK|CARBA:C5;NEM:NA	APELcGSFFSK	19.4474	1	18.4474	5.17735e-08	B2	B2	B2
SDL	AT1G18150.1_0280	AT1G18150.1	280	APELcGSFFSK|CARBA:C5;NEM:NA	APELcGSFFSK	19.2357	1	18.2357	8.11188e-06	B1	B1	B1
SLQ	AT1G18150.1_0280	AT1G18150.1	280	APELcGSFFSK|CARBA:C5;NEM:NA	APELcGSFFSK	19.4194	1	18.4194	3.05567e-07	B1	B1	B1
STEM	AT1G18150.1_0280	AT1G18150.1	280	APELcGSFFSK|CARBA:C5;NEM:NA	VcDFGLSR	20.0617	1	19.0617	1.48539e-08	B1	B1	B1
HYP	AT1G18160.1_0855	AT1G18160.1	855	VcDFGLSR|CARBA:C2;NEM:NA	VcDFGLSR	20.8217	1	19.8217	3.98163e-09	B1	B1	B1
MERIS	AT1G18160.1_0855	AT1G18160.1	855	VcDFGLSR|CARBA:C2;NEM:NA	VcDFGLSR	12.0811	1	11.0811	0.0580845	B2	B2	B2
STEM	AT1G18160.1_0855	AT1G18160.1	855	VcDFGLSR|CARBA:C2;NEM:NA	GLcEGIDYVLR	19.4566	1	18.4566	1.45682e-07	B1	B1	B1
MERIS	AT1G18170.1_0188	AT1G18170.1	188	GLcEGIDYVLR|CARBA:C3;NEM:NA	WcDVGVWK	18.281	1	17.281	1.95832e-08	A1	A1	A1
SDL	AT1G18180.1_0173	AT1G18180.1	173	WcDVGVWK|CARBA:C2;NEM:NA	WcDVGVWK	6.52558	1	5.52558	0.18695	B3	B3	B3
STEM	AT1G18180.1_0173	AT1G18180.1	173	WcDVGVWK|CARBA:C2;NEM:NA	LGmScSVEDcTR	13.2312	1	12.2312	0.0580585	B2	B2	B2
HYP	AT1G18210.1_0124	AT1G18210.1	124	LGmScSVEDcTR|CARBA:C5,C10;NEM:NA	LGmScSVEDcTR	12.732	1	11.732	0.0580594	A2	A2	A2
LEAF	AT1G18210.1_0124	AT1G18210.1	124	LGmScSVEDcTR|CARBA:C5,C10;NEM:NA	LGmScSVEDcTR	18.3616	1	17.3616	2.07794e-06	A1	A1	A1
MERIS	AT1G18210.1_0124	AT1G18210.1	124	LGmScSVEDcTR|CARBA:C5,C10;NEM:NA	LGmScSVEDcTR	18.9014	1	17.9014	5.93234e-07	A1	A1	A1
SDL	AT1G18210.1_0124	AT1G18210.1	124	LGmScSVEDcTR|CARBA:C5,C10;NEM:NA	LGmScSVEDcTR	17.0139	1	16.0139	1.84506e-06	A1	A1	A1
SLQ	AT1G18210.1_0124	AT1G18210.1	124	LGmScSVEDcTR|CARBA:C5,C10;NEM:NA	LGmScSVEDcTR	18.1711	1	17.1711	5.02757e-07	A1	A1	A1
STEM	AT1G18210.1_0124	AT1G18210.1	124	LGmScSVEDcTR|CARBA:C5,C10;NEM:NA	LGmScSVEDcTR	18.8526	1	17.8526	8.12155e-08	A1	A1	A1
HYP	AT1G18210.1_0129	AT1G18210.1	129	LGmScSVEDcTR|CARBA:C5,C10;NEM:NA	LGmScSVEDcTR	12.732	1	11.732	0.0580594	A2	A2	A2
LEAF	AT1G18210.1_0129	AT1G18210.1	129	LGmScSVEDcTR|CARBA:C5,C10;NEM:NA	LGmScSVEDcTR	18.3616	1	17.3616	2.07794e-06	A1	A1	A1
MERIS	AT1G18210.1_0129	AT1G18210.1	129	LGmScSVEDcTR|CARBA:C5,C10;NEM:NA	LGmScSVEDcTR	18.9014	1	17.9014	5.93234e-07	A1	A1	A1
SDL	AT1G18210.1_0129	AT1G18210.1	129	LGmScSVEDcTR|CARBA:C5,C10;NEM:NA	LGmScSVEDcTR	17.0139	1	16.0139	1.84506e-06	A1	A1	A1
SLQ	AT1G18210.1_0129	AT1G18210.1	129	LGmScSVEDcTR|CARBA:C5,C10;NEM:NA	LGmScSVEDcTR	18.1711	1	17.1711	5.02757e-07	A1	A1	A1
STEM	AT1G18210.1_0129	AT1G18210.1	129	LGmScSVEDcTR|CARBA:C5,C10;NEM:NA	GSGQcSYAGcVSDLNQmcPVGLQVR	18.8526	1	17.8526	8.12155e-08	A1	A1	A1
HYP	AT1G18250.1_0144	AT1G18250.1	144	GSGQcSYAGcVSDLNQmcPVGLQVR|CARBA:C5,C10,C18;NEM:NA	GSGQcSYAGcVSDLNQmcPVGLQVR	6.57669	1	5.57669	0.18695	A1	A1	A1
MERIS	AT1G18250.1_0144	AT1G18250.1	144	GSGQcSYAGcVSDLNQmcPVGLQVR|CARBA:C5,C10,C18;NEM:NA	GSGQcSYAGcVSDLNQmcPVGLQVR	18.614	17.0718	1.54228	0.0376305	A4	A4	A4
SDL	AT1G18250.1_0144	AT1G18250.1	144	GSGQcSYAGcVSDLNQmcPVGLQVR|CARBA:C5,C10,C18;NEM:NA	GSGQcSYAGcVSDLNQmcPVGLQVR	6.35819	1	5.35819	0.18695	A2	A2	A2
STEM	AT1G18250.1_0144	AT1G18250.1	144	GSGQcSYAGcVSDLNQmcPVGLQVR|CARBA:C5,C10,C18;NEM:NA	GSGQcSYAGcVSDLNQmcPVGLQVR	17.5178	1	16.5178	7.01938e-07	A1	A1	A1
HYP	AT1G18250.1_0149	AT1G18250.1	149	GSGQcSYAGcVSDLNQmcPVGLQVR|CARBA:C5,C10,C18;NEM:NA	GSGQcSYAGcVSDLNQmcPVGLQVR	6.57669	1	5.57669	0.18695	A1	A1	A1
MERIS	AT1G18250.1_0149	AT1G18250.1	149	GSGQcSYAGcVSDLNQmcPVGLQVR|CARBA:C5,C10,C18;NEM:NA	GSGQcSYAGcVSDLNQmcPVGLQVR	18.614	17.0718	1.54228	0.0376305	A4	A4	A4
SDL	AT1G18250.1_0149	AT1G18250.1	149	GSGQcSYAGcVSDLNQmcPVGLQVR|CARBA:C5,C10,C18;NEM:NA	GSGQcSYAGcVSDLNQmcPVGLQVR	6.35819	1	5.35819	0.18695	A2	A2	A2
STEM	AT1G18250.1_0149	AT1G18250.1	149	GSGQcSYAGcVSDLNQmcPVGLQVR|CARBA:C5,C10,C18;NEM:NA	GSGQcSYAGcVSDLNQmcPVGLQVR	17.5178	1	16.5178	7.01938e-07	A1	A1	A1
HYP	AT1G18250.1_0157	AT1G18250.1	157	GSGQcSYAGcVSDLNQmcPVGLQVR|CARBA:C5,C10,C18;NEM:NA	GSGQcSYAGcVSDLNQmcPVGLQVR	6.57669	1	5.57669	0.18695	A1	A1	A1
MERIS	AT1G18250.1_0157	AT1G18250.1	157	GSGQcSYAGcVSDLNQmcPVGLQVR|CARBA:C5,C10,C18;NEM:NA	GSGQcSYAGcVSDLNQmcPVGLQVR	18.614	17.0718	1.54228	0.0376305	A4	A4	A4
SDL	AT1G18250.1_0157	AT1G18250.1	157	GSGQcSYAGcVSDLNQmcPVGLQVR|CARBA:C5,C10,C18;NEM:NA	GSGQcSYAGcVSDLNQmcPVGLQVR	6.35819	1	5.35819	0.18695	A2	A2	A2
STEM	AT1G18250.1_0157	AT1G18250.1	157	GSGQcSYAGcVSDLNQmcPVGLQVR|CARBA:C5,C10,C18;NEM:NA	SAcSAFNSPQYccTGLFGNPQScKPTAYSK	17.5178	1	16.5178	7.01938e-07	A1	A1	A1
HYP	AT1G18250.1_0178	AT1G18250.1	178	SAcSAFNSPQYccTGLFGNPQScKPTAYSK|CARBA:C3,C12,C13,C23;NEM:NA	SAcSAFNSPQYccTGLFGNPQScKPTAYSK	17.6219	1	16.6219	1.37901e-06	A1	A1	A1
MERIS	AT1G18250.1_0178	AT1G18250.1	178	SAcSAFNSPQYccTGLFGNPQScKPTAYSK|CARBA:C3,C12,C13,C23;NEM:NA	SAcSAFNSPQYccTGLFGNPQScKPTAYSK	18.1089	1	17.1089	3.09237e-07	A4	A4	A4
SDL	AT1G18250.1_0178	AT1G18250.1	178	SAcSAFNSPQYccTGLFGNPQScKPTAYSK|CARBA:C3,C12,C13,C23;NEM:NA	SAcSAFNSPQYccTGLFGNPQScKPTAYSK	11.5288	1	10.5288	0.0581145	A2	A2	A2
HYP	AT1G18250.1_0187	AT1G18250.1	187	SAcSAFNSPQYccTGLFGNPQScKPTAYSK|CARBA:C3,C12,C13,C23;NEM:NA	SAcSAFNSPQYccTGLFGNPQScKPTAYSK	17.6219	1	16.6219	1.37901e-06	A1	A1	A1
MERIS	AT1G18250.1_0187	AT1G18250.1	187	SAcSAFNSPQYccTGLFGNPQScKPTAYSK|CARBA:C3,C12,C13,C23;NEM:NA	SAcSAFNSPQYccTGLFGNPQScKPTAYSK	18.1089	1	17.1089	3.09237e-07	A4	A4	A4
SDL	AT1G18250.1_0187	AT1G18250.1	187	SAcSAFNSPQYccTGLFGNPQScKPTAYSK|CARBA:C3,C12,C13,C23;NEM:NA	SAcSAFNSPQYccTGLFGNPQScKPTAYSK	11.5288	1	10.5288	0.0581145	A2	A2	A2
HYP	AT1G18250.1_0188	AT1G18250.1	188	SAcSAFNSPQYccTGLFGNPQScKPTAYSK|CARBA:C3,C12,C13,C23;NEM:NA	SAcSAFNSPQYccTGLFGNPQScKPTAYSK	17.6219	1	16.6219	1.37901e-06	A1	A1	A1
MERIS	AT1G18250.1_0188	AT1G18250.1	188	SAcSAFNSPQYccTGLFGNPQScKPTAYSK|CARBA:C3,C12,C13,C23;NEM:NA	SAcSAFNSPQYccTGLFGNPQScKPTAYSK	18.1089	1	17.1089	3.09237e-07	A4	A4	A4
SDL	AT1G18250.1_0188	AT1G18250.1	188	SAcSAFNSPQYccTGLFGNPQScKPTAYSK|CARBA:C3,C12,C13,C23;NEM:NA	SAcSAFNSPQYccTGLFGNPQScKPTAYSK	11.5288	1	10.5288	0.0581145	A2	A2	A2
HYP	AT1G18250.1_0198	AT1G18250.1	198	SAcSAFNSPQYccTGLFGNPQScKPTAYSK|CARBA:C3,C12,C13,C23;NEM:NA	SAcSAFNSPQYccTGLFGNPQScKPTAYSK	17.6219	1	16.6219	1.37901e-06	A1	A1	A1
MERIS	AT1G18250.1_0198	AT1G18250.1	198	SAcSAFNSPQYccTGLFGNPQScKPTAYSK|CARBA:C3,C12,C13,C23;NEM:NA	SAcSAFNSPQYccTGLFGNPQScKPTAYSK	18.1089	1	17.1089	3.09237e-07	A4	A4	A4
SDL	AT1G18250.1_0198	AT1G18250.1	198	SAcSAFNSPQYccTGLFGNPQScKPTAYSK|CARBA:C3,C12,C13,C23;NEM:NA	AYSYAYDDPTSIATcSK	11.5288	1	10.5288	0.0581145	A2	A2	A2
HYP	AT1G18250.1_0228	AT1G18250.1	228	AYSYAYDDPTSIATcSK|CARBA:C15;NEM:NA	AYSYAYDDPTSIATcSK	18.9604	1	17.9604	1.54309e-10	A1	A1	A1
MERIS	AT1G18250.1_0228	AT1G18250.1	228	AYSYAYDDPTSIATcSK|CARBA:C15;NEM:NA	AYSYAYDDPTSIATcSK	18.9431	17.3517	1.59143	0.00909807	A4	A4	A4
SDL	AT1G18250.1_0228	AT1G18250.1	228	AYSYAYDDPTSIATcSK|CARBA:C15;NEM:NA	AYSYAYDDPTSIATcSK	6.71838	1	5.71838	0.18695	A2	A2	A2
SLQ	AT1G18250.1_0228	AT1G18250.1	228	AYSYAYDDPTSIATcSK|CARBA:C15;NEM:NA	SmcmGVSGFcTDKER	6.37044	1	5.37044	0.18695	B3	B3	B3
MERIS	AT1G18260.1_0475	AT1G18260.1	475	SmcmGVSGFcTDKER|CARBA:C3,C10;NEM:NA	SmcmGVSGFcTDKER	6.73716	1	5.73716	0.18695	A3	A3	A3
MERIS	AT1G18260.1_0482	AT1G18260.1	482	SmcmGVSGFcTDKER|CARBA:C3,C10;NEM:NA	AQPYLTAmcQNLYTFEGEIGAGSK	6.73716	1	5.73716	0.18695	A3	A3	A3
SDL	AT1G18270.1_0158	AT1G18270.1	158	AQPYLTAmcQNLYTFEGEIGAGSK|CARBA:C9;NEM:NA	SNFSVcGYDVYKPTLVR	6.14106	1	5.14106	0.18695	A1	A1	A1
HYP	AT1G18270.1_0348	AT1G18270.1	348	SNFSVcGYDVYKPTLVR|CARBA:C6;NEM:NA	SNFSVcGYDVYKPTLVR	19.0522	1	18.0522	2.15308e-07	A1	A1	A1
LEAF	AT1G18270.1_0348	AT1G18270.1	348	SNFSVcGYDVYKPTLVR|CARBA:C6;NEM:NA	SNFSVcGYDVYKPTLVR	18.8335	1	17.8335	8.44e-08	A1	A1	A1
MERIS	AT1G18270.1_0348	AT1G18270.1	348	SNFSVcGYDVYKPTLVR|CARBA:C6;NEM:NA	SNFSVcGYDVYKPTLVR	11.8328	1	10.8328	0.0583551	A1	A1	A2
SDL	AT1G18270.1_0348	AT1G18270.1	348	SNFSVcGYDVYKPTLVR|CARBA:C6;NEM:NA	SNFSVcGYDVYKPTLVR	18.9867	1	17.9867	4.98573e-08	A1	A1	A1
SLQ	AT1G18270.1_0348	AT1G18270.1	348	SNFSVcGYDVYKPTLVR|CARBA:C6;NEM:NA	SNFSVcGYDVYKPTLVR	19.1007	1	18.1007	1.58397e-10	A1	A1	A1
STEM	AT1G18270.1_0348	AT1G18270.1	348	SNFSVcGYDVYKPTLVR|CARBA:C6;NEM:NA	KPAcFFILTNSR	18.6716	1	17.6716	2.09361e-06	A1	A1	A1
SDL	AT1G18270.1_0692	AT1G18270.1	692	KPAcFFILTNSR|CARBA:C4;NEM:NA	KPAcFFILTNSR	12.1067	1	11.1067	0.0586168	A1	A1	A1
STEM	AT1G18270.1_0692	AT1G18270.1	692	KPAcFFILTNSR|CARBA:C4;NEM:NA	ASELIKDIcSNLcAASK	6.59732	1	5.59732	0.18695	A1	A1	A1
MERIS	AT1G18270.1_0715	AT1G18270.1	715	ASELIKDIcSNLcAASK|CARBA:C9,C13;NEM:NA	ASELIKDIcSNLcAASK	12.5441	1	11.5441	0.0580714	A1	A1	A2
SDL	AT1G18270.1_0715	AT1G18270.1	715	ASELIKDIcSNLcAASK|CARBA:C9,C13;NEM:NA	DIcSNLcAASK	11.9259	1	10.9259	0.0580594	A1	A1	A1
STEM	AT1G18270.1_0715	AT1G18270.1	715	DIcSNLcAASK|CARBA:C3,C7;NEM:NA	ASELIKDIcSNLcAASK	7.18687	1	6.18687	0.18695	A1	A1	A1
MERIS	AT1G18270.1_0719	AT1G18270.1	719	ASELIKDIcSNLcAASK|CARBA:C9,C13;NEM:NA	ASELIKDIcSNLcAASK	12.5441	1	11.5441	0.0580714	A1	A1	A2
SDL	AT1G18270.1_0719	AT1G18270.1	719	ASELIKDIcSNLcAASK|CARBA:C9,C13;NEM:NA	DIcSNLcAASK	11.9259	1	10.9259	0.0580594	A1	A1	A1
STEM	AT1G18270.1_0719	AT1G18270.1	719	DIcSNLcAASK|CARBA:C3,C7;NEM:NA	GSTcIVNAASER	7.18687	1	6.18687	0.18695	A1	A1	A1
HYP	AT1G18270.1_0854	AT1G18270.1	854	GSTcIVNAASER|CARBA:C4;NEM:NA	QGGIPLVSccISAAEQAR	7.40879	1	6.40879	0.18695	A1	A1	A1
SDL	AT1G18270.1_1156	AT1G18270.1	1156	QGGIPLVSccISAAEQAR|CARBA:C9,C10;NEM:NA	QGGIPLVSccISAAEQAR	12.9536	1	11.9536	0.058062	A1	A1	A1
SLQ	AT1G18270.1_1156	AT1G18270.1	1156	QGGIPLVSccISAAEQAR|CARBA:C9,C10;NEM:NA	QGGIPLVSccISAAEQAR	18.0658	1	17.0658	7.40287e-06	A1	A1	A1
STEM	AT1G18270.1_1156	AT1G18270.1	1156	QGGIPLVSccISAAEQAR|CARBA:C9,C10;NEM:NA	QGGIPLVSccISAAEQAR	6.14907	1	5.14907	0.18695	A1	A1	A1
SDL	AT1G18270.1_1157	AT1G18270.1	1157	QGGIPLVSccISAAEQAR|CARBA:C9,C10;NEM:NA	QGGIPLVSccISAAEQAR	12.9536	1	11.9536	0.058062	A1	A1	A1
SLQ	AT1G18270.1_1157	AT1G18270.1	1157	QGGIPLVSccISAAEQAR|CARBA:C9,C10;NEM:NA	QGGIPLVSccISAAEQAR	18.0658	1	17.0658	7.40287e-06	A1	A1	A1
STEM	AT1G18270.1_1157	AT1G18270.1	1157	QGGIPLVSccISAAEQAR|CARBA:C9,C10;NEM:NA	DATcLcAVFNNVDmLK	6.14907	1	5.14907	0.18695	A1	A1	A1
MERIS	AT1G18280.1_0076	AT1G18280.1	76	DATcLcAVFNNVDmLK|CARBA:C4,C6;NEM:NA	DATcLcAVFNNVDmLK	18.5861	1	17.5861	3.544e-08	A1	A1	A1
MERIS	AT1G18280.1_0078	AT1G18280.1	78	DATcLcAVFNNVDmLK|CARBA:C4,C6;NEM:NA	ADVSLcK	18.5861	1	17.5861	3.544e-08	A1	A1	A1
MERIS	AT1G18280.1_0113	AT1G18280.1	113	ADVSLcK|CARBA:C6;NEM:NA	VcIFAYGQTGSGK	18.0333	1	17.0333	3.482e-06	A1	A1	A1
SDL	AT1G18410.1_0711	AT1G18410.1	711	VcIFAYGQTGSGK|CARBA:C2;NEM:NA	VcIFAYGQTGSGK	12.1634	1	11.1634	0.0580583	B2	B2	B2
SLQ	AT1G18410.1_0711	AT1G18410.1	711	VcIFAYGQTGSGK|CARBA:C2;NEM:NA	VcIFAYGQTGSGK	6.73291	1	5.73291	0.18695	B3	B3	B3
STEM	AT1G18410.1_0711	AT1G18410.1	711	VcIFAYGQTGSGK|CARBA:C2;NEM:NA	ATSLVVDcGGGSTTISPVHDGYVLQK	6.97442	1	5.97442	0.18695	B3	B3	B3
HYP	AT1G18450.1_0179	AT1G18450.1	179	ATSLVVDcGGGSTTISPVHDGYVLQK|CARBA:C8;NEM:NA	ATSLVVDcGGGSTTISPVHDGYVLQK	17.9446	1	16.9446	4.65932e-06	A1	A1	A1
SLQ	AT1G18450.1_0179	AT1G18450.1	179	ATSLVVDcGGGSTTISPVHDGYVLQK|CARBA:C8;NEM:NA	AVVSSPLGGEFLTDcLLK	12.5247	1	11.5247	0.0580671	A1	A1	A2
MERIS	AT1G18450.1_0212	AT1G18450.1	212	AVVSSPLGGEFLTDcLLK|CARBA:C15;NEM:NA	AVVSSPLGGEFLTDcLLK	18.5212	1	17.5212	2.00989e-08	A1	A1	A1
SDL	AT1G18450.1_0212	AT1G18450.1	212	AVVSSPLGGEFLTDcLLK|CARBA:C15;NEM:NA	AVVSSPLGGEFLTDcLLK	13.5198	1	12.5198	0.0583136	A2	A2	A2
SLQ	AT1G18450.1_0212	AT1G18450.1	212	AVVSSPLGGEFLTDcLLK|CARBA:C15;NEM:NA	AVVSSPLGGEFLTDcLLK	13.4297	1	12.4297	0.0580613	A1	A1	A2
STEM	AT1G18450.1_0212	AT1G18450.1	212	AVVSSPLGGEFLTDcLLK|CARBA:C15;NEM:NA	mIVGDIKDSIcRVPDTPYDDK	18.6817	1	17.6817	6.93286e-08	A1	A1	A1
MERIS	AT1G18450.1_0271	AT1G18450.1	271	mIVGDIKDSIcRVPDTPYDDK|CARBA:C11;NEM:NA	mIVGDIKDSIcR	5.98207	1	4.98207	0.18695	A1	A1	A1
SDL	AT1G18450.1_0271	AT1G18450.1	271	mIVGDIKDSIcR|CARBA:C11;NEM:NA	mIVGDIKDSIcR	6.23567	1	5.23567	0.18695	A2	A2	A2
SLQ	AT1G18450.1_0271	AT1G18450.1	271	mIVGDIKDSIcR|CARBA:C11;NEM:NA	GcADGLPEVLEIR	6.26835	1	5.26835	0.18695	A1	A1	A2
MERIS	AT1G18480.1_0336	AT1G18480.1	336	GcADGLPEVLEIR|CARBA:C2;NEM:NA	TIAETVGNTVDENGYVPVIcGLSR	12.2837	1	11.2837	0.0580758	A2	A2	A2
SLQ	AT1G18500.1_0163	AT1G18500.1	163	TIAETVGNTVDENGYVPVIcGLSR|CARBA:C20;NEM:NA	TIAETVGNTVDENGYVPVIcGLSR	13.1167	1	12.1167	0.0580609	A1	A1	A1
STEM	AT1G18500.1_0163	AT1G18500.1	163	TIAETVGNTVDENGYVPVIcGLSR|CARBA:C20;NEM:NA	SLGcEDVEFSPEDAGR	6.55916	1	5.55916	0.18695	A3	A3	A3
HYP	AT1G18500.1_0226	AT1G18500.1	226	SLGcEDVEFSPEDAGR|CARBA:C4;NEM:NA	SLGcEDVEFSPEDAGR	13.3739	1	12.3739	0.0580695	B2	B2	B2
MERIS	AT1G18500.1_0226	AT1G18500.1	226	SLGcEDVEFSPEDAGR|CARBA:C4;NEM:NA	SLGcEDVEFSPEDAGR	18.0831	6.47514	11.608	0.0507405	A3	A3	A3
SDL	AT1G18500.1_0226	AT1G18500.1	226	SLGcEDVEFSPEDAGR|CARBA:C4;NEM:NA	SLGcEDVEFSPEDAGR	14.2067	1	13.2067	0.0581191	A2	A2	A2
SLQ	AT1G18500.1_0226	AT1G18500.1	226	SLGcEDVEFSPEDAGR|CARBA:C4;NEM:NA	GTYEIIcPEEIGLER	19.4273	1	18.4273	9.87239e-09	A1	A1	A1
MERIS	AT1G18500.1_0410	AT1G18500.1	410	GTYEIIcPEEIGLER|CARBA:C7;NEM:NA	GTYEIIcPEEIGLER	7.02108	1	6.02108	0.18695	A3	A3	A3
SDL	AT1G18500.1_0410	AT1G18500.1	410	GTYEIIcPEEIGLER|CARBA:C7;NEM:NA	GTYEIIcPEEIGLER	12.1635	1	11.1635	0.0589095	A2	A2	A2
SLQ	AT1G18500.1_0410	AT1G18500.1	410	GTYEIIcPEEIGLER|CARBA:C7;NEM:NA	GTYEIIcPEEIGLER	18.0775	1	17.0775	4.44156e-06	A1	A1	A1
STEM	AT1G18500.1_0410	AT1G18500.1	410	GTYEIIcPEEIGLER|CARBA:C7;NEM:NA	ScLAEANVcDDLSDGR	6.68727	1	5.68727	0.18695	A3	A3	A3
MERIS	AT1G18520.1_0138	AT1G18520.1	138	ScLAEANVcDDLSDGR|CARBA:C2,C9;NEM:NA	ScLAEANVcDDLSDGR	18.12	1	17.12	3.58906e-06	A1	A1	A1
SLQ	AT1G18520.1_0138	AT1G18520.1	138	ScLAEANVcDDLSDGR|CARBA:C2,C9;NEM:NA	ScLAEANVcDDLSDGR	12.1032	1	11.1032	0.0580686	A2	A2	A2
MERIS	AT1G18520.1_0145	AT1G18520.1	145	ScLAEANVcDDLSDGR|CARBA:C2,C9;NEM:NA	ScLAEANVcDDLSDGR	18.12	1	17.12	3.58906e-06	A1	A1	A1
SLQ	AT1G18520.1_0145	AT1G18520.1	145	ScLAEANVcDDLSDGR|CARBA:C2,C9;NEM:NA	NLSPIQSGccKPPSDcNFEFR	12.1032	1	11.1032	0.0580686	A2	A2	A2
MERIS	AT1G18520.1_0172	AT1G18520.1	172	NLSPIQSGccKPPSDcNFEFR|CARBA:C9,C10,C16;NEM:NA	NLSPIQSGccKPPSDcNFEFR	17.4834	1	16.4834	3.53018e-07	A1	A1	A1
SLQ	AT1G18520.1_0172	AT1G18520.1	172	NLSPIQSGccKPPSDcNFEFR|CARBA:C9,C10,C16;NEM:NA	NLSPIQSGccKPPSDcNFEFR	6.77156	1	5.77156	0.18695	A2	A2	A2
MERIS	AT1G18520.1_0173	AT1G18520.1	173	NLSPIQSGccKPPSDcNFEFR|CARBA:C9,C10,C16;NEM:NA	NLSPIQSGccKPPSDcNFEFR	17.4834	1	16.4834	3.53018e-07	A1	A1	A1
SLQ	AT1G18520.1_0173	AT1G18520.1	173	NLSPIQSGccKPPSDcNFEFR|CARBA:C9,C10,C16;NEM:NA	NLSPIQSGccKPPSDcNFEFR	6.77156	1	5.77156	0.18695	A2	A2	A2
MERIS	AT1G18520.1_0179	AT1G18520.1	179	NLSPIQSGccKPPSDcNFEFR|CARBA:C9,C10,C16;NEM:NA	NLSPIQSGccKPPSDcNFEFR	17.4834	1	16.4834	3.53018e-07	A1	A1	A1
SLQ	AT1G18520.1_0179	AT1G18520.1	179	NLSPIQSGccKPPSDcNFEFR|CARBA:C9,C10,C16;NEM:NA	ARPNDFFVcSYPK	6.77156	1	5.77156	0.18695	A2	A2	A2
HYP	AT1G18590.1_0085	AT1G18590.1	85	ARPNDFFVcSYPK|CARBA:C9;NEM:NA	ARPNDFFVcSYPK	20.3011	1	19.3011	3.80591e-07	A1	A1	A1
LEAF	AT1G18590.1_0085	AT1G18590.1	85	ARPNDFFVcSYPK|CARBA:C9;NEM:NA	ARPNDFFVcSYPK	20.1185	1	19.1185	2.25244e-08	A1	A1	A1
SDL	AT1G18590.1_0085	AT1G18590.1	85	ARPNDFFVcSYPK|CARBA:C9;NEM:NA	ARPNDFFVcSYPK	18.3313	1	17.3313	1.5417e-06	A1	A1	A1
SLQ	AT1G18590.1_0085	AT1G18590.1	85	ARPNDFFVcSYPK|CARBA:C9;NEM:NA	ARPNDFFVcSYPK	12.6955	1	11.6955	0.058063	A2	A2	A2
STEM	AT1G18590.1_0085	AT1G18590.1	85	ARPNDFFVcSYPK|CARBA:C9;NEM:NA	LcSFETLK	19.3712	1	18.3712	7.46377e-08	A1	A1	A1
HYP	AT1G18590.1_0278	AT1G18590.1	278	LcSFETLK|CARBA:C2;NEM:NA	LcSFETLK	21.4011	7.01628	14.3848	0.0375788	A1	A1	A1
LEAF	AT1G18590.1_0278	AT1G18590.1	278	LcSFETLK|CARBA:C2;NEM:NA	LcSFETLK	20.747	1	19.747	2.59665e-07	A1	A1	A1
MERIS	AT1G18590.1_0278	AT1G18590.1	278	LcSFETLK|CARBA:C2;NEM:NA	LcSFETLK	13.9603	1	12.9603	0.058065	B2	B2	B2
SDL	AT1G18590.1_0278	AT1G18590.1	278	LcSFETLK|CARBA:C2;NEM:NA	LcSFETLK	22.113	1	21.113	3.77605e-08	A1	A1	A1
SLQ	AT1G18590.1_0278	AT1G18590.1	278	LcSFETLK|CARBA:C2;NEM:NA	LcSFETLK	19.5966	1	18.5966	7.58585e-07	A2	A2	A2
STEM	AT1G18590.1_0278	AT1G18590.1	278	LcSFETLK|CARBA:C2;NEM:NA	LFVFGGcGK	21.5015	1	20.5015	8.83434e-09	A1	A1	A1
MERIS	AT1G18610.1_0146	AT1G18610.1	146	LFVFGGcGK|CARBA:C7;NEM:NA	GNFGLNTcQFNEGK	18.8747	1	17.8747	1.46408e-07	A1	A1	A1
MERIS	AT1G18610.1_0380	AT1G18610.1	380	GNFGLNTcQFNEGK|CARBA:C8;NEM:NA	GNFGLNTcQFNEGK	17.9879	1	16.9879	8.13821e-10	A1	A1	A1
SDL	AT1G18610.1_0380	AT1G18610.1	380	GNFGLNTcQFNEGK|CARBA:C8;NEM:NA	GNFGLNTcQFNEGK	17.1885	1	16.1885	3.28477e-07	A1	A1	A1
SLQ	AT1G18610.1_0380	AT1G18610.1	380	GNFGLNTcQFNEGK|CARBA:C8;NEM:NA	KPGGADLFIcYAGVQLR	6.37412	1	5.37412	0.18695	A3	A3	A3
MERIS	AT1G18640.2_0266	AT1G18640.2	266	KPGGADLFIcYAGVQLR|CARBA:C10;NEM:NA	KPGGADLFIcYAGVQLR	12.2629	1	11.2629	0.0580608	A2	A2	A2
SDL	AT1G18640.2_0266	AT1G18640.2	266	KPGGADLFIcYAGVQLR|CARBA:C10;NEM:NA	AcALmLLER	6.56395	1	5.56395	0.18695	A3	A3	A3
HYP	AT1G18660.1_0138	AT1G18660.1	138	AcALmLLER|CARBA:C2;NEM:NA	AcALmLLER	13.001	1	12.001	0.0581123	A2	A2	A2
MERIS	AT1G18660.1_0138	AT1G18660.1	138	AcALmLLER|CARBA:C2;NEM:NA	AcALmLLER	13.154	1	12.154	0.0580782	A2	A2	A2
SDL	AT1G18660.1_0138	AT1G18660.1	138	AcALmLLER|CARBA:C2;NEM:NA	AcALmLLER	6.65051	1	5.65051	0.18695	A3	A3	A3
SLQ	AT1G18660.1_0138	AT1G18660.1	138	AcALmLLER|CARBA:C2;NEM:NA	QAVSTLccVmGIVR	7.0122	1	6.0122	0.18695	A3	A3	A3
SDL	AT1G18840.1_0155	AT1G18840.1	155	QAVSTLccVmGIVR|CARBA:C7,C8;NEM:NA	QAVSTLccVmGIVR	12.2857	1	11.2857	0.0580661	A2	A2	A2
SDL	AT1G18840.1_0156	AT1G18840.1	156	QAVSTLccVmGIVR|CARBA:C7,C8;NEM:NA	LScFVANVVESLK	12.2857	1	11.2857	0.0580661	A2	A2	A2
MERIS	AT1G18850.1_0383	AT1G18850.1	383	LScFVANVVESLK|CARBA:C3;NEM:NA	WAmLAVTGIIIPEcLER	12.9465	1	11.9465	0.0581335	A2	A2	A2
LEAF	AT1G19150.1_0126	AT1G19150.1	126	WAmLAVTGIIIPEcLER|CARBA:C14;NEM:NA	WAmLAVTGIIIPEcLER	6.53922	1	5.53922	0.18695	A3	A3	A3
SDL	AT1G19150.1_0126	AT1G19150.1	126	WAmLAVTGIIIPEcLER|CARBA:C14;NEM:NA	WAmLAVTGIIIPEcLER	6.52848	1	5.52848	0.18695	A3	A3	A3
SLQ	AT1G19150.1_0126	AT1G19150.1	126	WAmLAVTGIIIPEcLER|CARBA:C14;NEM:NA	SSNQVGSSAcESPER	11.6873	1	10.6873	0.0582497	A2	A2	A2
HYP	AT1G19360.1_0063	AT1G19360.1	63	SSNQVGSSAcESPER|CARBA:C10;NEM:NA	SSNQVGSSAcESPER	7.03804	1	6.03804	0.18695	A3	A3	A3
MERIS	AT1G19360.1_0063	AT1G19360.1	63	SSNQVGSSAcESPER|CARBA:C10;NEM:NA	SSNQVGSSAcESPER	6.75194	1	5.75194	0.18695	A3	A3	A3
SDL	AT1G19360.1_0063	AT1G19360.1	63	SSNQVGSSAcESPER|CARBA:C10;NEM:NA	SSNQVGSSAcESPER	18.0504	1	17.0504	9.29856e-11	A1	A1	A1
SLQ	AT1G19360.1_0063	AT1G19360.1	63	SSNQVGSSAcESPER|CARBA:C10;NEM:NA	SSNQVGSSAcESPER	17.2504	1	16.2504	8.89576e-09	A1	A1	A1
STEM	AT1G19360.1_0063	AT1G19360.1	63	SSNQVGSSAcESPER|CARBA:C10;NEM:NA	SMLIPNcLFR	12.3306	1	11.3306	0.0583863	A2	A2	A2
LEAF	AT1G19440.1_0295	AT1G19440.1	295	SMLIPNcLFR|CARBA:C7;NEM:NA	SMLIPNcLFR	7.54593	1	6.54593	0.18695	A3	A3	A3
MERIS	AT1G19440.1_0295	AT1G19440.1	295	SMLIPNcLFR|CARBA:C7;NEM:NA	SMLIPNcLFR	21.0581	6.0049	15.0532	0.0216987	A2	A2	A2
SDL	AT1G19440.1_0295	AT1G19440.1	295	SMLIPNcLFR|CARBA:C7;NEM:NA	SMLIPNcLFR	12.3269	1	11.3269	0.0624062	A2	A2	A2
SLQ	AT1G19440.1_0295	AT1G19440.1	295	SMLIPNcLFR|CARBA:C7;NEM:NA	AAVGAPDHLGDcPFSQR	14.4979	1	13.4979	0.0592637	A2	A2	A2
HYP	AT1G19570.1_0020	AT1G19570.1	20	AAVGAPDHLGDcPFSQR|CARBA:C12;NEM:NA	AAVGAPDHLGDcPFSQR	24.2929	19.5203	4.77262	0.0112196	A3	A3	A3
MERIS	AT1G19570.1_0020	AT1G19570.1	20	AAVGAPDHLGDcPFSQR|CARBA:C12;NEM:NA	AAVGAPDHLGDcPFSQR	18.8157	1	17.8157	2.96974e-07	A1	A1	A1
SLQ	AT1G19570.1_0020	AT1G19570.1	20	AAVGAPDHLGDcPFSQR|CARBA:C12;NEM:NA	AAVGAPDHLGDcPFSQR	6.91876	1	5.91876	0.18695	A3	A3	A3
STEM	AT1G19570.1_0020	AT1G19570.1	20	AAVGAPDHLGDcPFSQR|CARBA:C12;NEM:NA	GSSIWYGcVLR	6.71952	1	5.71952	0.18695	A3	A3	A3
HYP	AT1G19580.1_0083	AT1G19580.1	83	GSSIWYGcVLR|CARBA:C8;NEM:NA	GSSIWYGcVLR	21.0761	1	20.0761	1.15344e-07	B1	B1	B1
LEAF	AT1G19580.1_0083	AT1G19580.1	83	GSSIWYGcVLR|CARBA:C8;NEM:NA	GSSIWYGcVLR	13.3422	1	12.3422	0.0580639	B2	B2	B2
MERIS	AT1G19580.1_0083	AT1G19580.1	83	GSSIWYGcVLR|CARBA:C8;NEM:NA	GSSIWYGcVLR	21.5567	17.0623	4.49434	7.1127e-05	B2	B2	B2
SDL	AT1G19580.1_0083	AT1G19580.1	83	GSSIWYGcVLR|CARBA:C8;NEM:NA	GSSIWYGcVLR	20.0043	1	19.0043	1.49312e-06	B1	B1	B1
STEM	AT1G19580.1_0083	AT1G19580.1	83	GSSIWYGcVLR|CARBA:C8;NEM:NA	GGGEScFVSAVPGSFYGR	22.4334	1	21.4334	1.92313e-09	B1	B1	B1
SLQ	AT1G19640.1_0134	AT1G19640.1	134	GGGEScFVSAVPGSFYGR|CARBA:C6;NEM:NA	KEPNIIPDEQFDYLcR	12.8618	1	11.8618	0.0581832	A2	A2	A2
MERIS	AT1G19720.1_0057	AT1G19720.1	57	KEPNIIPDEQFDYLcR|CARBA:C15;NEM:NA	KEPNIIPDEQFDYLcR	17.3532	1	16.3532	8.27677e-07	A1	A1	A1
SLQ	AT1G19720.1_0057	AT1G19720.1	57	KEPNIIPDEQFDYLcR|CARBA:C15;NEM:NA	KEPNIIPDEQFDYLcR	6.78376	1	5.78376	0.18695	A3	A3	A3
STEM	AT1G19720.1_0057	AT1G19720.1	57	KEPNIIPDEQFDYLcR|CARBA:C15;NEM:NA	ILQGcANcGDVEAGK	6.85478	1	5.85478	0.18695	A2	A2	A2
MERIS	AT1G19720.1_0191	AT1G19720.1	191	ILQGcANcGDVEAGK|CARBA:C5,C8;NEM:NA	ILQGcANcGDVEAGK	6.1488	1	5.1488	0.18695	A1	A1	A1
STEM	AT1G19720.1_0191	AT1G19720.1	191	ILQGcANcGDVEAGK|CARBA:C5,C8;NEM:NA	ILQGcANcGDVEAGK	12.8256	1	11.8256	0.0581718	A2	A2	A2
MERIS	AT1G19720.1_0194	AT1G19720.1	194	ILQGcANcGDVEAGK|CARBA:C5,C8;NEM:NA	ILQGcANcGDVEAGK	6.1488	1	5.1488	0.18695	A1	A1	A1
STEM	AT1G19720.1_0194	AT1G19720.1	194	ILQGcANcGDVEAGK|CARBA:C5,C8;NEM:NA	LGmSScLR	12.8256	1	11.8256	0.0581718	A2	A2	A2
MERIS	AT1G19720.1_0215	AT1G19720.1	215	LGmSScLR|CARBA:C6;NEM:NA	LGmSScLR	7.02542	1	6.02542	0.18695	A1	A1	A1
SDL	AT1G19720.1_0215	AT1G19720.1	215	LGmSScLR|CARBA:C6;NEM:NA	LVDDRFFLIcK	6.76155	1	5.76155	0.18695	A3	A3	A3
MERIS	AT1G19740.1_0146	AT1G19740.1	146	LVDDRFFLIcK|CARBA:C10;NEM:NA	IGEYEEELLRcGAENDALSR	5.95459	1	4.95459	0.18695	A3	A3	A3
STEM	AT1G19835.1_0185	AT1G19835.1	185	IGEYEEELLRcGAENDALSR|CARBA:C11;NEM:NA	ILAEIQcAVK	5.93518	1	4.93518	0.18695	A1	A1	A2
HYP	AT1G19835.1_0542	AT1G19835.1	542	ILAEIQcAVK|CARBA:C7;NEM:NA	AESNLAScEADLEATK	7.28062	1	6.28062	0.18695	A3	A3	A3
MERIS	AT1G19835.1_0748	AT1G19835.1	748	AESNLAScEADLEATK|CARBA:C8;NEM:NA	AESNLAScEADLEATK	16.8524	1	15.8524	1.29438e-07	A1	A1	A1
SLQ	AT1G19835.1_0748	AT1G19835.1	748	AESNLAScEADLEATK|CARBA:C8;NEM:NA	AESNLAScEADLEATK	6.74353	1	5.74353	0.18695	A3	A3	A3
STEM	AT1G19835.1_0748	AT1G19835.1	748	AESNLAScEADLEATK|CARBA:C8;NEM:NA	LAEcQETILLLGK	6.97196	1	5.97196	0.18695	A1	A1	A2
STEM	AT1G19835.1_0878	AT1G19835.1	878	LAEcQETILLLGK|CARBA:C4;NEM:NA	GRSPASScLR	12.16	1	11.16	0.0580643	A1	A1	A2
HYP	AT1G19870.1_0009	AT1G19870.1	9	GRSPASScLR|CARBA:C8;NEM:NA	GRSPASScLR	7.21678	1	6.21678	0.18695	A1	A1	A1
MERIS	AT1G19870.1_0009	AT1G19870.1	9	GRSPASScLR|CARBA:C8;NEM:NA	GRSPASScLR	20.3723	1	19.3723	2.00154e-07	A1	A1	A1
SDL	AT1G19870.1_0009	AT1G19870.1	9	GRSPASScLR|CARBA:C8;NEM:NA	GRSPASScLR	16.8081	1	15.8081	2.5507e-06	A1	A1	A1
SLQ	AT1G19870.1_0009	AT1G19870.1	9	GRSPASScLR|CARBA:C8;NEM:NA	LIScSGGDDTSADPNSTALENK	12.8577	1	11.8577	0.0580921	A1	A1	A1
HYP	AT1G19870.1_0015	AT1G19870.1	15	LIScSGGDDTSADPNSTALENK|CARBA:C4;NEM:NA	LIScSGGDDTSADPNSTALENK	21.9898	1	20.9898	3.75513e-10	A1	A1	A1
LEAF	AT1G19870.1_0015	AT1G19870.1	15	LIScSGGDDTSADPNSTALENK|CARBA:C4;NEM:NA	LIScSGGDDTSADPNSTALENK	17.3705	1	16.3705	2.70611e-06	A1	A1	A1
MERIS	AT1G19870.1_0015	AT1G19870.1	15	LIScSGGDDTSADPNSTALENK|CARBA:C4;NEM:NA	LIScSGGDDTSADPNSTALENK	20.6706	1	19.6706	5.51989e-05	A1	A1	A1
SDL	AT1G19870.1_0015	AT1G19870.1	15	LIScSGGDDTSADPNSTALENK|CARBA:C4;NEM:NA	LIScSGGDDTSADPNSTALENK	17.9857	1	16.9857	1.60539e-07	A1	A1	A1
SLQ	AT1G19870.1_0015	AT1G19870.1	15	LIScSGGDDTSADPNSTALENK|CARBA:C4;NEM:NA	LIScSGGDDTSADPNSTALENK	18.3339	1	17.3339	1.21427e-07	A1	A1	A1
STEM	AT1G19870.1_0015	AT1G19870.1	15	LIScSGGDDTSADPNSTALENK|CARBA:C4;NEM:NA	ELScSDQSFKPSDLRK	19.3282	1	18.3282	5.09228e-07	A1	A1	A1
HYP	AT1G19940.1_0389	AT1G19940.1	389	ELScSDQSFKPSDLRK|CARBA:C4;NEM:NA	ELScSDQSFKPSDLRK	12.7189	1	11.7189	0.0580798	A2	A2	A2
SLQ	AT1G19940.1_0389	AT1G19940.1	389	ELScSDQSFKPSDLRK|CARBA:C4;NEM:NA	ELScSDQSFKPSDLRK	6.59921	1	5.59921	0.18695	A3	A3	A3
STEM	AT1G19940.1_0389	AT1G19940.1	389	ELScSDQSFKPSDLRK|CARBA:C4;NEM:NA	TcAGISLK	12.2518	1	11.2518	0.0580881	A2	A2	A2
STEM	AT1G19970.1_0073	AT1G19970.1	73	TcAGISLK|CARBA:C2;NEM:NA	MREILHIQGGQcGNQIGSK	13.2016	1	12.2016	0.0580619	A2	A2	A2
HYP	AT1G20010.1_0012	AT1G20010.1	12	MREILHIQGGQcGNQIGSK|CARBA:C12;NEM:NA	EILHIQGGQcGNQIGSK	20.5504	1	19.5504	7.61189e-05	A1	A1	A1
LEAF	AT1G20010.1_0012	AT1G20010.1	12	EILHIQGGQcGNQIGSK|CARBA:C10;NEM:NA	MREILHIQGGQcGNQIGSK	6.53884	1	5.53884	0.18695	A1	A1	A1
SLQ	AT1G20010.1_0012	AT1G20010.1	12	MREILHIQGGQcGNQIGSK|CARBA:C12;NEM:NA	MREILHIQGGQcGNQIGSK	22.4216	1	21.4216	1.55058e-07	A1	A1	A1
STEM	AT1G20010.1_0012	AT1G20010.1	12	MREILHIQGGQcGNQIGSK|CARBA:C12;NEM:NA	FWEVIcDEHGIDSTGR	20.003	1	19.003	1.84016e-06	B1	B1	B1
HYP	AT1G20010.1_0025	AT1G20010.1	25	FWEVIcDEHGIDSTGR|CARBA:C6;NEM:NA	FWEVIcDEHGIDSTGR	20.7097	1	19.7097	7.23126e-09	A1	A1	A1
LEAF	AT1G20010.1_0025	AT1G20010.1	25	FWEVIcDEHGIDSTGR|CARBA:C6;NEM:NA	FWEVIcDEHGIDSTGR	18.3862	1	17.3862	6.73409e-09	A1	A1	A1
SDL	AT1G20010.1_0025	AT1G20010.1	25	FWEVIcDEHGIDSTGR|CARBA:C6;NEM:NA	FWEVIcDEHGIDSTGR	19.177	1	18.177	7.98178e-08	A1	A1	A1
SLQ	AT1G20010.1_0025	AT1G20010.1	25	FWEVIcDEHGIDSTGR|CARBA:C6;NEM:NA	EAENcDcLQGFQVcHSLGGGTGSGMGTLLISK	18.4022	1	17.4022	1.52052e-06	A1	A1	A1
LEAF	AT1G20010.1_0128	AT1G20010.1	128	EAENcDcLQGFQVcHSLGGGTGSGMGTLLISK|CARBA:C5,C7,C14;NEM:NA	KEAENcDcLQGFQVcHSLGGGTGSGmGTLLISK	12.7241	1	11.7241	0.0586174	A1	A1	A1
MERIS	AT1G20010.1_0128	AT1G20010.1	128	KEAENcDcLQGFQVcHSLGGGTGSGmGTLLISK|CARBA:C6,C8,C15;NEM:NA	EAENcDcLQGFQVcHSLGGGTGSGMGTLLISK	18.8142	1	17.8142	1.946e-07	A1	A1	A1
SDL	AT1G20010.1_0128	AT1G20010.1	128	EAENcDcLQGFQVcHSLGGGTGSGMGTLLISK|CARBA:C5,C7,C14;NEM:NA	EAENcDcLQGFQVcHSLGGGTGSGMGTLLISK	18.6307	1	17.6307	1.02629e-05	A1	A1	A1
SLQ	AT1G20010.1_0128	AT1G20010.1	128	EAENcDcLQGFQVcHSLGGGTGSGMGTLLISK|CARBA:C5,C7,C14;NEM:NA	KEAENcDcLQGFQVcHSLGGGTGSGmGTLLISK	19.9573	1	18.9573	1.30895e-07	A1	A1	A1
STEM	AT1G20010.1_0128	AT1G20010.1	128	KEAENcDcLQGFQVcHSLGGGTGSGmGTLLISK|CARBA:C6,C8,C15;NEM:NA	EAENcDcLQGFQVcHSLGGGTGSGMGTLLISK	20.4453	1	19.4453	1.9077e-06	B1	B1	B1
LEAF	AT1G20010.1_0130	AT1G20010.1	130	EAENcDcLQGFQVcHSLGGGTGSGMGTLLISK|CARBA:C5,C7,C14;NEM:NA	KEAENcDcLQGFQVcHSLGGGTGSGmGTLLISK	12.7241	1	11.7241	0.0586174	A1	A1	A1
MERIS	AT1G20010.1_0130	AT1G20010.1	130	KEAENcDcLQGFQVcHSLGGGTGSGmGTLLISK|CARBA:C6,C8,C15;NEM:NA	EAENcDcLQGFQVcHSLGGGTGSGMGTLLISK	18.8142	1	17.8142	1.946e-07	A1	A1	A1
SDL	AT1G20010.1_0130	AT1G20010.1	130	EAENcDcLQGFQVcHSLGGGTGSGMGTLLISK|CARBA:C5,C7,C14;NEM:NA	EAENcDcLQGFQVcHSLGGGTGSGMGTLLISK	18.6307	1	17.6307	1.02629e-05	A1	A1	A1
SLQ	AT1G20010.1_0130	AT1G20010.1	130	EAENcDcLQGFQVcHSLGGGTGSGMGTLLISK|CARBA:C5,C7,C14;NEM:NA	KEAENcDcLQGFQVcHSLGGGTGSGmGTLLISK	19.9573	1	18.9573	1.30895e-07	A1	A1	A1
STEM	AT1G20010.1_0130	AT1G20010.1	130	KEAENcDcLQGFQVcHSLGGGTGSGmGTLLISK|CARBA:C6,C8,C15;NEM:NA	EAENcDcLQGFQVcHSLGGGTGSGMGTLLISK	20.4453	1	19.4453	1.9077e-06	B1	B1	B1
LEAF	AT1G20010.1_0137	AT1G20010.1	137	EAENcDcLQGFQVcHSLGGGTGSGMGTLLISK|CARBA:C5,C7,C14;NEM:NA	KEAENcDcLQGFQVcHSLGGGTGSGmGTLLISK	12.7241	1	11.7241	0.0586174	A1	A1	A1
MERIS	AT1G20010.1_0137	AT1G20010.1	137	KEAENcDcLQGFQVcHSLGGGTGSGmGTLLISK|CARBA:C6,C8,C15;NEM:NA	EAENcDcLQGFQVcHSLGGGTGSGMGTLLISK	18.8142	1	17.8142	1.946e-07	A1	A1	A1
SDL	AT1G20010.1_0137	AT1G20010.1	137	EAENcDcLQGFQVcHSLGGGTGSGMGTLLISK|CARBA:C5,C7,C14;NEM:NA	EAENcDcLQGFQVcHSLGGGTGSGMGTLLISK	18.6307	1	17.6307	1.02629e-05	A1	A1	A1
SLQ	AT1G20010.1_0137	AT1G20010.1	137	EAENcDcLQGFQVcHSLGGGTGSGMGTLLISK|CARBA:C5,C7,C14;NEM:NA	KEAENcDcLQGFQVcHSLGGGTGSGmGTLLISK	19.9573	1	18.9573	1.30895e-07	A1	A1	A1
STEM	AT1G20010.1_0137	AT1G20010.1	137	KEAENcDcLQGFQVcHSLGGGTGSGmGTLLISK|CARBA:C6,C8,C15;NEM:NA	LSTPSFGDLNHLISATmSGVTcSLR	20.4453	1	19.4453	1.9077e-06	B1	B1	B1
LEAF	AT1G20010.1_0239	AT1G20010.1	239	LSTPSFGDLNHLISATmSGVTcSLR|CARBA:C22;NEM:NA	LSTPSFGDLNHLISATmSGVTcSLR	6.82115	1	5.82115	0.18695	A1	A1	A1
SDL	AT1G20010.1_0239	AT1G20010.1	239	LSTPSFGDLNHLISATmSGVTcSLR|CARBA:C22;NEM:NA	LSTPSFGDLNHLISATmSGVTcSLR	6.0366	1	5.0366	0.18695	A1	A1	A1
SLQ	AT1G20010.1_0239	AT1G20010.1	239	LSTPSFGDLNHLISATmSGVTcSLR|CARBA:C22;NEM:NA	LSTPSFGDLNHLISATmSGVTcSLR	17.8561	1	16.8561	1.78712e-06	A1	A1	A1
STEM	AT1G20010.1_0239	AT1G20010.1	239	LSTPSFGDLNHLISATmSGVTcSLR|CARBA:C22;NEM:NA	SLTVPELTQQmWDSKNmmcAADPR	6.64022	1	5.64022	0.18695	B1	B1	B1
HYP	AT1G20010.1_0302	AT1G20010.1	302	SLTVPELTQQmWDSKNmmcAADPR|CARBA:C19;NEM:NA	NmmcAADPR	17.31	1	16.31	1.62303e-06	A1	A1	A1
LEAF	AT1G20010.1_0302	AT1G20010.1	302	NmmcAADPR|CARBA:C4;NEM:NA	NmmcAADPR	21.9684	1	20.9684	3.36096e-09	A1	A1	A1
MERIS	AT1G20010.1_0302	AT1G20010.1	302	NmmcAADPR|CARBA:C4;NEM:NA	NmmcAADPR	24.7665	1	23.7665	2.71387e-06	A1	A1	A1
SDL	AT1G20010.1_0302	AT1G20010.1	302	NmmcAADPR|CARBA:C4;NEM:NA	NmmcAADPR	21.8088	1	20.8088	4.09017e-07	A1	A1	A1
SLQ	AT1G20010.1_0302	AT1G20010.1	302	NmmcAADPR|CARBA:C4;NEM:NA	NmmcAADPR	20.2886	1	19.2886	1.21527e-08	A1	A1	A1
STEM	AT1G20010.1_0302	AT1G20010.1	302	NmmcAADPR|CARBA:C4;NEM:NA	SSVcDIPPK	22.6059	1	21.6059	1.54104e-07	B1	B1	B1
HYP	AT1G20010.1_0355	AT1G20010.1	355	SSVcDIPPK|CARBA:C4;NEM:NA	SSVcDIPPK	22.3476	1	21.3476	7.32059e-07	A1	A1	A1
LEAF	AT1G20010.1_0355	AT1G20010.1	355	SSVcDIPPK|CARBA:C4;NEM:NA	SSVcDIPPK	6.16904	1	5.16904	0.18695	A1	A1	A1
MERIS	AT1G20010.1_0355	AT1G20010.1	355	SSVcDIPPK|CARBA:C4;NEM:NA	SSVcDIPPK	20.8574	1	19.8574	4.70911e-10	A1	A1	A1
SDL	AT1G20010.1_0355	AT1G20010.1	355	SSVcDIPPK|CARBA:C4;NEM:NA	SSVcDIPPK	19.9294	1	18.9294	4.03078e-07	A1	A1	A1
SLQ	AT1G20010.1_0355	AT1G20010.1	355	SSVcDIPPK|CARBA:C4;NEM:NA	EPYTGKcLLNTK	18.6014	1	17.6014	2.88628e-08	A1	A1	A1
SLQ	AT1G20020.1_0097	AT1G20020.1	97	EPYTGKcLLNTK|CARBA:C7;NEM:NA	LYSIASSALGDLGNSETVSLcVK	6.92994	1	5.92994	0.18695	A4	A4	A4
LEAF	AT1G20020.1_0169	AT1G20020.1	169	LYSIASSALGDLGNSETVSLcVK|CARBA:C21;NEM:NA	TVSLcVKR	18.9326	1	17.9326	7.31339e-07	A2	A2	A2
MERIS	AT1G20020.1_0169	AT1G20020.1	169	TVSLcVKR|CARBA:C5;NEM:NA	LYSIASSALGDLGNSETVSLcVK	13.5121	1	12.5121	0.0583385	A3	A3	A3
SDL	AT1G20020.1_0169	AT1G20020.1	169	LYSIASSALGDLGNSETVSLcVK|CARBA:C21;NEM:NA	LYSIASSALGDLGNSETVSLcVK	18.2029	1	17.2029	3.94797e-05	A4	A4	A4
SLQ	AT1G20020.1_0169	AT1G20020.1	169	LYSIASSALGDLGNSETVSLcVK|CARBA:C21;NEM:NA	RLVYTNDQGETVKGVcSNFLcDLAPGSDVK	6.52223	1	5.52223	0.18695	A4	A4	A4
LEAF	AT1G20020.1_0187	AT1G20020.1	187	RLVYTNDQGETVKGVcSNFLcDLAPGSDVK|CARBA:C16,C21;NEM:NA	LVYTNDQGETVKGVcSNFLcDLAPGSDVK	12.1478	1	11.1478	0.0582715	A2	A2	A2
MERIS	AT1G20020.1_0187	AT1G20020.1	187	LVYTNDQGETVKGVcSNFLcDLAPGSDVK|CARBA:C15,C20;NEM:NA	LVYTNDQGETVKGVcSNFLcDLAPGSDVK	17.6412	1	16.6412	8.35988e-08	A3	A3	A3
SDL	AT1G20020.1_0187	AT1G20020.1	187	LVYTNDQGETVKGVcSNFLcDLAPGSDVK|CARBA:C15,C20;NEM:NA	LVYTNDQGETVKGVcSNFLcDLAPGSDVK	18.1498	1	17.1498	1.0215e-06	A4	A4	A4
SLQ	AT1G20020.1_0187	AT1G20020.1	187	LVYTNDQGETVKGVcSNFLcDLAPGSDVK|CARBA:C15,C20;NEM:NA	LVYTNDQGETVKGVcSNFLcDLAPGSDVK	18.5717	1	17.5717	5.01965e-06	A4	A4	A4
STEM	AT1G20020.1_0187	AT1G20020.1	187	LVYTNDQGETVKGVcSNFLcDLAPGSDVK|CARBA:C15,C20;NEM:NA	RLVYTNDQGETVKGVcSNFLcDLAPGSDVK	6.76119	1	5.76119	0.18695	A3	A3	A3
LEAF	AT1G20020.1_0192	AT1G20020.1	192	RLVYTNDQGETVKGVcSNFLcDLAPGSDVK|CARBA:C16,C21;NEM:NA	LVYTNDQGETVKGVcSNFLcDLAPGSDVK	12.1478	1	11.1478	0.0582715	A2	A2	A2
MERIS	AT1G20020.1_0192	AT1G20020.1	192	LVYTNDQGETVKGVcSNFLcDLAPGSDVK|CARBA:C15,C20;NEM:NA	LVYTNDQGETVKGVcSNFLcDLAPGSDVK	17.6412	1	16.6412	8.35988e-08	A3	A3	A3
SDL	AT1G20020.1_0192	AT1G20020.1	192	LVYTNDQGETVKGVcSNFLcDLAPGSDVK|CARBA:C15,C20;NEM:NA	LVYTNDQGETVKGVcSNFLcDLAPGSDVK	18.1498	1	17.1498	1.0215e-06	A4	A4	A4
SLQ	AT1G20020.1_0192	AT1G20020.1	192	LVYTNDQGETVKGVcSNFLcDLAPGSDVK|CARBA:C15,C20;NEM:NA	LVYTNDQGETVKGVcSNFLcDLAPGSDVK	18.5717	1	17.5717	5.01965e-06	A4	A4	A4
STEM	AT1G20020.1_0192	AT1G20020.1	192	LVYTNDQGETVKGVcSNFLcDLAPGSDVK|CARBA:C15,C20;NEM:NA	KDNTFVYMcGLK	6.76119	1	5.76119	0.18695	A3	A3	A3
HYP	AT1G20020.1_0327	AT1G20020.1	327	KDNTFVYMcGLK|CARBA:C9;NEM:NA	DNTFVYmcGLK	13.2864	1	12.2864	0.0580916	B2	B2	B2
LEAF	AT1G20020.1_0327	AT1G20020.1	327	DNTFVYmcGLK|CARBA:C8;NEM:NA	DNTFVYmcGLKGmEK	22.1215	6.97895	15.1426	0.032421	A2	A2	A2
MERIS	AT1G20020.1_0327	AT1G20020.1	327	DNTFVYmcGLKGmEK|CARBA:C8;NEM:NA	KDNTFVYmcGLKGmEK	18.2091	1	17.2091	2.73117e-06	A3	A3	A3
SDL	AT1G20020.1_0327	AT1G20020.1	327	KDNTFVYmcGLKGmEK|CARBA:C9;NEM:NA	KDNTFVYmcGLKGmEK	16.6596	1	15.6596	5.9121e-09	A4	A4	A4
SLQ	AT1G20020.1_0327	AT1G20020.1	327	KDNTFVYmcGLKGmEK|CARBA:C9;NEM:NA	DNTFVYmcGLK	18.0243	1	17.0243	8.55571e-09	A4	A4	A4
STEM	AT1G20020.1_0327	AT1G20020.1	327	DNTFVYmcGLK|CARBA:C8;NEM:NA	cVTVGDGAVGK	22.2864	1	21.2864	4.37061e-05	A3	A3	A3
SDL	AT1G20090.1_0008	AT1G20090.1	8	cVTVGDGAVGK|CARBA:C1;NEM:NA	cVTVGDGAVGK	7.38416	1	6.38416	0.18695	A1	A1	A1
STEM	AT1G20090.1_0008	AT1G20090.1	8	cVTVGDGAVGK|CARBA:C1;NEM:NA	LIGSAVYIEcSSK	12.9675	1	11.9675	0.0581059	A2	A2	A2
HYP	AT1G20090.1_0157	AT1G20090.1	157	LIGSAVYIEcSSK|CARBA:C10;NEM:NA	LIGSAVYIEcSSK	18.7757	1	17.7757	1.65263e-08	A1	A1	A1
LEAF	AT1G20090.1_0157	AT1G20090.1	157	LIGSAVYIEcSSK|CARBA:C10;NEM:NA	LIGSAVYIEcSSK	17.7652	1	16.7652	3.80963e-07	A1	A1	A1
MERIS	AT1G20090.1_0157	AT1G20090.1	157	LIGSAVYIEcSSK|CARBA:C10;NEM:NA	LIGSAVYIEcSSK	19.3901	11.6348	7.75527	0.109344	A3	A3	A3
SDL	AT1G20090.1_0157	AT1G20090.1	157	LIGSAVYIEcSSK|CARBA:C10;NEM:NA	LIGSAVYIEcSSK	18.3951	1	17.3951	1.47418e-06	A1	A1	A1
SLQ	AT1G20090.1_0157	AT1G20090.1	157	LIGSAVYIEcSSK|CARBA:C10;NEM:NA	LIGSAVYIEcSSK	18.5319	1	17.5319	2.95557e-06	A1	A1	A1
STEM	AT1G20090.1_0157	AT1G20090.1	157	LIGSAVYIEcSSK|CARBA:C10;NEM:NA	cTScGSDFGAFIR	13.2057	1	12.2057	0.0580584	A2	A2	A2
STEM	AT1G20110.1_0461	AT1G20110.1	461	cTScGSDFGAFIR|CARBA:C1,C4;NEM:NA	cTScGSDFGAFIR	18.2067	1	17.2067	1.75934e-07	A1	A1	A1
STEM	AT1G20110.1_0464	AT1G20110.1	464	cTScGSDFGAFIR|CARBA:C1,C4;NEM:NA	IGFIGVSPIGcIPIQR	18.2067	1	17.2067	1.75934e-07	A1	A1	A1
MERIS	AT1G20120.1_0271	AT1G20120.1	271	IGFIGVSPIGcIPIQR|CARBA:C11;NEM:NA	AcSSASIAR	6.84752	1	5.84752	0.18695	A3	A3	A3
MERIS	AT1G20200.1_0141	AT1G20200.1	141	AcSSASIAR|CARBA:C2;NEM:NA	FEAHSNQQFcR	20.7055	1	19.7055	4.93813e-06	A1	A1	A1
HYP	AT1G20200.1_0240	AT1G20200.1	240	FEAHSNQQFcR|CARBA:C10;NEM:NA	FEAHSNQQFcR	14.0453	1	13.0453	0.0580626	B1	B1	B1
LEAF	AT1G20200.1_0240	AT1G20200.1	240	FEAHSNQQFcR|CARBA:C10;NEM:NA	FEAHSNQQFcR	6.51971	1	5.51971	0.18695	B2	B2	B3
SDL	AT1G20200.1_0240	AT1G20200.1	240	FEAHSNQQFcR|CARBA:C10;NEM:NA	FEAHSNQQFcR	16.5335	1	15.5335	1.56585e-06	B1	B1	B1
SLQ	AT1G20200.1_0240	AT1G20200.1	240	FEAHSNQQFcR|CARBA:C10;NEM:NA	FEAHSNQQFcR	18.519	1	17.519	1.04808e-07	B1	B1	B1
STEM	AT1G20200.1_0240	AT1G20200.1	240	FEAHSNQQFcR|CARBA:C10;NEM:NA	IAFcLNmHNEAVR	19.4554	1	18.4554	4.04878e-08	B1	B1	B1
HYP	AT1G20200.1_0439	AT1G20200.1	439	IAFcLNmHNEAVR|CARBA:C4;NEM:NA	IAFcLNmHNEAVR	22.0848	1	21.0848	5.74721e-10	B1	B1	B1
LEAF	AT1G20200.1_0439	AT1G20200.1	439	IAFcLNmHNEAVR|CARBA:C4;NEM:NA	IAFcLNmHNEAVR	7.11047	1	6.11047	0.18695	B2	B2	B3
SDL	AT1G20200.1_0439	AT1G20200.1	439	IAFcLNmHNEAVR|CARBA:C4;NEM:NA	IAFcLNmHNEAVR	12.5821	1	11.5821	0.0580788	B1	B1	B1
SLQ	AT1G20200.1_0439	AT1G20200.1	439	IAFcLNmHNEAVR|CARBA:C4;NEM:NA	IAFcLNmHNEAVR	6.96787	1	5.96787	0.18695	B1	B1	B1
STEM	AT1G20200.1_0439	AT1G20200.1	439	IAFcLNmHNEAVR|CARBA:C4;NEM:NA	IPLFSAAGLPHNEIAAQIcR	7.08645	1	6.08645	0.18695	B1	B1	B1
HYP	AT1G20260.1_0179	AT1G20260.1	179	IPLFSAAGLPHNEIAAQIcR|CARBA:C19;NEM:NA	IPLFSAAGLPHNEIAAQIcR	12.2079	1	11.2079	0.0583572	B1	B1	B1
LEAF	AT1G20260.1_0179	AT1G20260.1	179	IPLFSAAGLPHNEIAAQIcR|CARBA:C19;NEM:NA	IPLFSAAGLPHNEIAAQIcR	13.0695	1	12.0695	0.0580782	B1	B1	B1
SDL	AT1G20260.1_0179	AT1G20260.1	179	IPLFSAAGLPHNEIAAQIcR|CARBA:C19;NEM:NA	GQKIPLFSAAGLPHNEIAAQIcR	21.0155	1	20.0155	2.48902e-06	B1	B1	B1
SLQ	AT1G20260.1_0179	AT1G20260.1	179	GQKIPLFSAAGLPHNEIAAQIcR|CARBA:C22;NEM:NA	IPLFSAAGLPHNEIAAQIcR	16.9041	1	15.9041	2.9946e-06	B1	B1	B1
STEM	AT1G20260.1_0179	AT1G20260.1	179	IPLFSAAGLPHNEIAAQIcR|CARBA:C19;NEM:NA	IALTTAEYLAYEcGK	7.52898	1	6.52898	0.18695	B1	B1	B1
HYP	AT1G20260.1_0266	AT1G20260.1	266	IALTTAEYLAYEcGK|CARBA:C13;NEM:NA	IALTTAEYLAYEcGK	18.8591	1	17.8591	5.4983e-07	B1	B1	B1
LEAF	AT1G20260.1_0266	AT1G20260.1	266	IALTTAEYLAYEcGK|CARBA:C13;NEM:NA	IALTTAEYLAYEcGK	19.8479	1	18.8479	9.40706e-10	B1	B1	B1
MERIS	AT1G20260.1_0266	AT1G20260.1	266	IALTTAEYLAYEcGK|CARBA:C13;NEM:NA	IALTTAEYLAYEcGK	20.8	1	19.8	4.39569e-09	B1	B1	B1
SDL	AT1G20260.1_0266	AT1G20260.1	266	IALTTAEYLAYEcGK|CARBA:C13;NEM:NA	IALTTAEYLAYEcGK	21.2527	1	20.2527	4.24621e-07	B1	B1	B1
SLQ	AT1G20260.1_0266	AT1G20260.1	266	IALTTAEYLAYEcGK|CARBA:C13;NEM:NA	IALTTAEYLAYEcGK	21.2027	1	20.2027	8.69513e-08	B1	B1	B1
STEM	AT1G20260.1_0266	AT1G20260.1	266	IALTTAEYLAYEcGK|CARBA:C13;NEM:NA	ILDVGcGVGGPmR	22.5657	1	21.5657	6.55474e-09	B1	B1	B1
HYP	AT1G20330.1_0132	AT1G20330.1	132	ILDVGcGVGGPmR|CARBA:C6;NEM:NA	ILDVGcGVGGPmR	21.9687	1	20.9687	7.61481e-08	A1	A1	A1
LEAF	AT1G20330.1_0132	AT1G20330.1	132	ILDVGcGVGGPmR|CARBA:C6;NEM:NA	ILDVGcGVGGPmR	19.4845	1	18.4845	1.35359e-08	A1	A1	A1
MERIS	AT1G20330.1_0132	AT1G20330.1	132	ILDVGcGVGGPmR|CARBA:C6;NEM:NA	ILDVGcGVGGPmR	21.8428	1	20.8428	3.36241e-08	A1	A1	A1
SDL	AT1G20330.1_0132	AT1G20330.1	132	ILDVGcGVGGPmR|CARBA:C6;NEM:NA	ILDVGcGVGGPmR	20.2881	1	19.2881	5.02601e-08	A1	A1	A1
SLQ	AT1G20330.1_0132	AT1G20330.1	132	ILDVGcGVGGPmR|CARBA:C6;NEM:NA	ILDVGcGVGGPmR	21.6395	1	20.6395	9.8472e-11	A1	A1	A1
STEM	AT1G20330.1_0132	AT1G20330.1	132	ILDVGcGVGGPmR|CARBA:C6;NEM:NA	GGETGIFSPmHmILcR	20.3603	1	19.3603	1.18371e-06	A1	A1	A1
SLQ	AT1G20330.1_0351	AT1G20330.1	351	GGETGIFSPmHmILcR|CARBA:C15;NEM:NA	SGFcNSNSTFYSK	11.135	1	10.135	0.0581018	A1	A1	A1
HYP	AT1G20510.1_0011	AT1G20510.1	11	SGFcNSNSTFYSK|CARBA:C4;NEM:NA	SGFcNSNSTFYSK	19.7319	1	18.7319	1.13431e-07	A1	A1	A1
LEAF	AT1G20510.1_0011	AT1G20510.1	11	SGFcNSNSTFYSK|CARBA:C4;NEM:NA	SGFcNSNSTFYSK	12.6578	1	11.6578	0.0580681	A1	A1	A2
MERIS	AT1G20510.1_0011	AT1G20510.1	11	SGFcNSNSTFYSK|CARBA:C4;NEM:NA	SGFcNSNSTFYSK	6.46073	1	5.46073	0.18695	A3	A3	A3
STEM	AT1G20510.1_0011	AT1G20510.1	11	SGFcNSNSTFYSK|CARBA:C4;NEM:NA	AVESVADcLSEIGIR	18.79	1	17.79	1.37797e-06	A1	A1	A1
MERIS	AT1G20510.1_0073	AT1G20510.1	73	AVESVADcLSEIGIR|CARBA:C8;NEM:NA	YDLSSmHTVLcGGAPLSK	6.96035	1	5.96035	0.18695	A3	A3	A3
HYP	AT1G20510.1_0314	AT1G20510.1	314	YDLSSmHTVLcGGAPLSK|CARBA:C11;NEM:NA	YDLSSmHTVLcGGAPLSK	6.86967	1	5.86967	0.18695	A1	A1	A1
LEAF	AT1G20510.1_0314	AT1G20510.1	314	YDLSSmHTVLcGGAPLSK|CARBA:C11;NEM:NA	SDFEVIRPTDEcDAISVNYTSGTTSSPK	6.53449	1	5.53449	0.18695	A1	A1	A2
LEAF	AT1G20560.1_0187	AT1G20560.1	187	SDFEVIRPTDEcDAISVNYTSGTTSSPK|CARBA:C12;NEM:NA	SDFEVIRPTDEcDAISVNYTSGTTSSPK	6.21181	1	5.21181	0.18695	A3	A3	A3
MERIS	AT1G20560.1_0187	AT1G20560.1	187	SDFEVIRPTDEcDAISVNYTSGTTSSPK|CARBA:C12;NEM:NA	SDFEVIRPTDEcDAISVNYTSGTTSSPK	16.2449	1	15.2449	1.07415e-07	A1	A1	A1
SDL	AT1G20560.1_0187	AT1G20560.1	187	SDFEVIRPTDEcDAISVNYTSGTTSSPK|CARBA:C12;NEM:NA	SDFEVIRPTDEcDAISVNYTSGTTSSPK	12.2641	1	11.2641	0.0581192	A2	A2	A2
SLQ	AT1G20560.1_0187	AT1G20560.1	187	SDFEVIRPTDEcDAISVNYTSGTTSSPK|CARBA:C12;NEM:NA	SDFEVIRPTDEcDAISVNYTSGTTSSPK	6.57169	1	5.57169	0.18695	A1	A1	A1
STEM	AT1G20560.1_0187	AT1G20560.1	187	SDFEVIRPTDEcDAISVNYTSGTTSSPK|CARBA:C12;NEM:NA	ASAEELISYcR	6.37521	1	5.37521	0.18695	A1	A1	A1
HYP	AT1G20560.1_0507	AT1G20560.1	507	ASAEELISYcR|CARBA:C10;NEM:NA	ASAEELISYcR	18.9417	1	17.9417	2.39261e-08	A1	A1	A1
LEAF	AT1G20560.1_0507	AT1G20560.1	507	ASAEELISYcR|CARBA:C10;NEM:NA	ASAEELISYcR	6.84188	1	5.84188	0.18695	A3	A3	A3
MERIS	AT1G20560.1_0507	AT1G20560.1	507	ASAEELISYcR|CARBA:C10;NEM:NA	ASAEELISYcR	18.4009	1	17.4009	1.13169e-07	A1	A1	A1
SDL	AT1G20560.1_0507	AT1G20560.1	507	ASAEELISYcR|CARBA:C10;NEM:NA	ASAEELISYcR	12.2915	1	11.2915	0.0582068	A2	A2	A2
SLQ	AT1G20560.1_0507	AT1G20560.1	507	ASAEELISYcR|CARBA:C10;NEM:NA	ASAEELISYcR	18.4516	1	17.4516	3.6292e-07	A1	A1	A1
STEM	AT1G20560.1_0507	AT1G20560.1	507	ASAEELISYcR|CARBA:C10;NEM:NA	SALEDVISScVSK	18.4718	1	17.4718	9.79188e-09	A1	A1	A1
HYP	AT1G20575.1_0188	AT1G20575.1	188	SALEDVISScVSK|CARBA:C10;NEM:NA	SALEDVISScVSK	19.4783	1	18.4783	7.42609e-10	A1	A1	A1
LEAF	AT1G20575.1_0188	AT1G20575.1	188	SALEDVISScVSK|CARBA:C10;NEM:NA	SALEDVISScVSK	12.3602	1	11.3602	0.0581215	A2	A2	A2
MERIS	AT1G20575.1_0188	AT1G20575.1	188	SALEDVISScVSK|CARBA:C10;NEM:NA	SALEDVISScVSK	20.3044	11.6151	8.68936	0.0888664	A3	A3	A3
SDL	AT1G20575.1_0188	AT1G20575.1	188	SALEDVISScVSK|CARBA:C10;NEM:NA	SALEDVISScVSK	18.7894	1	17.7894	3.32571e-08	A1	A1	A1
SLQ	AT1G20575.1_0188	AT1G20575.1	188	SALEDVISScVSK|CARBA:C10;NEM:NA	SALEDVISScVSK	12.4912	1	11.4912	0.0580612	A2	A2	A2
STEM	AT1G20575.1_0188	AT1G20575.1	188	SALEDVISScVSK|CARBA:C10;NEM:NA	GFFEVTHDISNLTcADFLR	6.88658	1	5.88658	0.18695	A3	A3	A3
LEAF	AT1G20620.1_0086	AT1G20620.1	86	GFFEVTHDISNLTcADFLR|CARBA:C14;NEM:NA	GFFEVTHDISNLTcADFLR	22.2737	1	21.2737	2.04481e-07	A1	A1	A1
SDL	AT1G20620.1_0086	AT1G20620.1	86	GFFEVTHDISNLTcADFLR|CARBA:C14;NEM:NA	GFFEVTHDISNLTcADFLR	13.521	1	12.521	0.058103	A3	A3	A3
SLQ	AT1G20620.1_0086	AT1G20620.1	86	GFFEVTHDISNLTcADFLR|CARBA:C14;NEM:NA	GFFEVTHDISNLTcADFLR	19.864	1	18.864	2.04239e-08	A1	A1	A1
STEM	AT1G20620.1_0086	AT1G20620.1	86	GFFEVTHDISNLTcADFLR|CARBA:C14;NEM:NA	FHWKPTcGIK	12.811	1	11.811	0.0580643	A1	A1	A1
HYP	AT1G20620.1_0230	AT1G20620.1	230	FHWKPTcGIK|CARBA:C7;NEM:NA	FHWKPTcGIK	7.13597	1	6.13597	0.18695	A1	A1	A1
SLQ	AT1G20620.1_0230	AT1G20620.1	230	FHWKPTcGIK|CARBA:C7;NEM:NA	FDPVRcAEKVPTPTNSYTGIR	15.3747	1	14.3747	0.0580823	A1	A1	A1
HYP	AT1G20620.1_0402	AT1G20620.1	402	FDPVRcAEKVPTPTNSYTGIR|CARBA:C6;NEM:NA	FDPVRcAEKVPTPTNSYTGIR	20.4097	1	19.4097	7.2494e-07	A1	A1	A1
LEAF	AT1G20620.1_0402	AT1G20620.1	402	FDPVRcAEKVPTPTNSYTGIR|CARBA:C6;NEM:NA	FDPVRcAEKVPTPTNSYTGIR	20.1147	1	19.1147	6.86781e-07	A1	A1	A1
MERIS	AT1G20620.1_0402	AT1G20620.1	402	FDPVRcAEKVPTPTNSYTGIR|CARBA:C6;NEM:NA	FDPVRcAEK	11.2565	1	10.2565	0.0583512	A2	A2	A2
SDL	AT1G20620.1_0402	AT1G20620.1	402	FDPVRcAEK|CARBA:C6;NEM:NA	FDPVRcAEKVPTPTNSYTGIR	6.48541	1	5.48541	0.18695	A3	A3	A3
SLQ	AT1G20620.1_0402	AT1G20620.1	402	FDPVRcAEKVPTPTNSYTGIR|CARBA:C6;NEM:NA	cAEKVPTPTNSYTGIR	18.3208	1	17.3208	2.06246e-07	A1	A1	A1
STEM	AT1G20620.1_0402	AT1G20620.1	402	cAEKVPTPTNSYTGIR|CARBA:C1;NEM:NA	FHWKPTcGIK	22.7392	1	21.7392	1.4003e-08	A1	A1	A1
HYP	AT1G20630.1_0230	AT1G20630.1	230	FHWKPTcGIK|CARBA:C7;NEM:NA	FHWKPTcGIK	7.13597	1	6.13597	0.18695	B3	B3	B3
SLQ	AT1G20630.1_0230	AT1G20630.1	230	FHWKPTcGIK|CARBA:C7;NEM:NA	HAEKYPTTPIVcSGNR	15.3747	1	14.3747	0.0580823	A3	A3	A3
SLQ	AT1G20630.1_0413	AT1G20630.1	413	HAEKYPTTPIVcSGNR|CARBA:C12;NEM:NA	TccFScLNPR	6.06488	1	5.06488	0.18695	A3	A3	A3
HYP	AT1G20650.1_0003	AT1G20650.1	3	TccFScLNPR|CARBA:C2,C3,C6;NEM:NA	TccFScLNPR	19.4228	1	18.4228	2.56446e-09	A1	A1	A1
LEAF	AT1G20650.1_0003	AT1G20650.1	3	TccFScLNPR|CARBA:C2,C3,C6;NEM:NA	TccFScLNPR	11.605	1	10.605	0.0581082	A2	A2	A2
MERIS	AT1G20650.1_0003	AT1G20650.1	3	TccFScLNPR|CARBA:C2,C3,C6;NEM:NA	TccFScLNPR	18.2979	1	17.2979	2.02664e-08	A1	A1	A1
SDL	AT1G20650.1_0003	AT1G20650.1	3	TccFScLNPR|CARBA:C2,C3,C6;NEM:NA	TccFScLNPR	11.3591	1	10.3591	0.0580592	A2	A2	A2
SLQ	AT1G20650.1_0003	AT1G20650.1	3	TccFScLNPR|CARBA:C2,C3,C6;NEM:NA	TccFScLNPR	11.5495	1	10.5495	0.0582849	A2	A2	A2
HYP	AT1G20650.1_0004	AT1G20650.1	4	TccFScLNPR|CARBA:C2,C3,C6;NEM:NA	TccFScLNPR	19.4228	1	18.4228	2.56446e-09	A1	A1	A1
LEAF	AT1G20650.1_0004	AT1G20650.1	4	TccFScLNPR|CARBA:C2,C3,C6;NEM:NA	TccFScLNPR	11.605	1	10.605	0.0581082	A2	A2	A2
MERIS	AT1G20650.1_0004	AT1G20650.1	4	TccFScLNPR|CARBA:C2,C3,C6;NEM:NA	TccFScLNPR	18.2979	1	17.2979	2.02664e-08	A1	A1	A1
SDL	AT1G20650.1_0004	AT1G20650.1	4	TccFScLNPR|CARBA:C2,C3,C6;NEM:NA	TccFScLNPR	11.3591	1	10.3591	0.0580592	A2	A2	A2
SLQ	AT1G20650.1_0004	AT1G20650.1	4	TccFScLNPR|CARBA:C2,C3,C6;NEM:NA	TccFScLNPR	11.5495	1	10.5495	0.0582849	A2	A2	A2
HYP	AT1G20650.1_0007	AT1G20650.1	7	TccFScLNPR|CARBA:C2,C3,C6;NEM:NA	TccFScLNPR	19.4228	1	18.4228	2.56446e-09	A1	A1	A1
LEAF	AT1G20650.1_0007	AT1G20650.1	7	TccFScLNPR|CARBA:C2,C3,C6;NEM:NA	TccFScLNPR	11.605	1	10.605	0.0581082	A2	A2	A2
MERIS	AT1G20650.1_0007	AT1G20650.1	7	TccFScLNPR|CARBA:C2,C3,C6;NEM:NA	TccFScLNPR	18.2979	1	17.2979	2.02664e-08	A1	A1	A1
SDL	AT1G20650.1_0007	AT1G20650.1	7	TccFScLNPR|CARBA:C2,C3,C6;NEM:NA	TccFScLNPR	11.3591	1	10.3591	0.0580592	A2	A2	A2
SLQ	AT1G20650.1_0007	AT1G20650.1	7	TccFScLNPR|CARBA:C2,C3,C6;NEM:NA	VmGTYGYcAPEYAmSGK	11.5495	1	10.5495	0.0582849	A2	A2	A2
MERIS	AT1G20650.1_0248	AT1G20650.1	248	VmGTYGYcAPEYAmSGK|CARBA:C8;NEM:NA	mPDPPPVNYcGSIFScVR	17.7551	1	16.7551	2.0357e-06	A1	A1	A1
SDL	AT1G20780.1_0636	AT1G20780.1	636	mPDPPPVNYcGSIFScVR|CARBA:C10,C16;NEM:NA	mPDPPPVNYcGSIFScVR	6.06823	1	5.06823	0.18695	A3	A3	A3
SDL	AT1G20780.1_0642	AT1G20780.1	642	mPDPPPVNYcGSIFScVR|CARBA:C10,C16;NEM:NA	GRcDFDQDLVQR	6.06823	1	5.06823	0.18695	A3	A3	A3
HYP	AT1G20816.1_0099	AT1G20816.1	99	GRcDFDQDLVQR|CARBA:C3;NEM:NA	GRcDFDQDLVQR	6.62208	1	5.62208	0.18695	A3	A3	A3
MERIS	AT1G20816.1_0099	AT1G20816.1	99	GRcDFDQDLVQR|CARBA:C3;NEM:NA	GRcDFDQDLVQR	18.3062	1	17.3062	8.85464e-08	A1	A1	A1
SDL	AT1G20816.1_0099	AT1G20816.1	99	GRcDFDQDLVQR|CARBA:C3;NEM:NA	GRcDFDQDLVQR	12.5965	1	11.5965	0.0580818	A2	A2	A2
SLQ	AT1G20816.1_0099	AT1G20816.1	99	GRcDFDQDLVQR|CARBA:C3;NEM:NA	RNTGKPEGLcGINK	6.46712	1	5.46712	0.18695	A3	A3	A3
STEM	AT1G20850.1_0343	AT1G20850.1	343	RNTGKPEGLcGINK|CARBA:C10;NEM:NA	RANcNLASLGR	19.4929	1	18.4929	3.55866e-07	B1	B1	B1
HYP	AT1G20880.1_0096	AT1G20880.1	96	RANcNLASLGR|CARBA:C4;NEM:NA	RANcNLASLGR	7.19314	1	6.19314	0.18695	B3	B3	B3
MERIS	AT1G20880.1_0096	AT1G20880.1	96	RANcNLASLGR|CARBA:C4;NEM:NA	RANcNLASLGR	11.7461	1	10.7461	0.0581044	B2	B2	B2
SDL	AT1G20880.1_0096	AT1G20880.1	96	RANcNLASLGR|CARBA:C4;NEM:NA	TcTTVSYTFR	6.18005	1	5.18005	0.18695	B3	B3	B3
MERIS	AT1G20910.1_0174	AT1G20910.1	174	TcTTVSYTFR|CARBA:C2;NEM:NA	SQYKPELPPcLQGTTVR	6.93167	1	5.93167	0.18695	A3	A3	A3
HYP	AT1G20950.1_0028	AT1G20950.1	28	SQYKPELPPcLQGTTVR|CARBA:C10;NEM:NA	SQYKPELPPcLQGTTVR	22.9789	6.54018	16.4387	0.0206381	A2	A2	A2
LEAF	AT1G20950.1_0028	AT1G20950.1	28	SQYKPELPPcLQGTTVR|CARBA:C10;NEM:NA	SQYKPELPPcLQGTTVR	13.5922	1	12.5922	0.058241	A1	A1	A1
MERIS	AT1G20950.1_0028	AT1G20950.1	28	SQYKPELPPcLQGTTVR|CARBA:C10;NEM:NA	SQYKPELPPcLQGTTVR	21.8795	5.67842	16.2011	0.0128866	A2	A2	A2
SDL	AT1G20950.1_0028	AT1G20950.1	28	SQYKPELPPcLQGTTVR|CARBA:C10;NEM:NA	SQYKPELPPcLQGTTVR	21.8967	1	20.8967	1.05067e-08	A1	A1	A1
SLQ	AT1G20950.1_0028	AT1G20950.1	28	SQYKPELPPcLQGTTVR|CARBA:C10;NEM:NA	SQYKPELPPcLQGTTVR	21.7827	1	20.7827	2.66461e-08	A2	A2	A2
STEM	AT1G20950.1_0028	AT1G20950.1	28	SQYKPELPPcLQGTTVR|CARBA:C10;NEM:NA	VGIVFcGR	22.8703	1	21.8703	1.22591e-08	A1	A1	A1
HYP	AT1G20950.1_0094	AT1G20950.1	94	VGIVFcGR|CARBA:C6;NEM:NA	VGIVFcGR	24.3212	19.2007	5.12051	3.29012e-05	A2	A2	A2
LEAF	AT1G20950.1_0094	AT1G20950.1	94	VGIVFcGR|CARBA:C6;NEM:NA	VGIVFcGR	19.8949	1	18.8949	1.56274e-07	A1	A1	A1
MERIS	AT1G20950.1_0094	AT1G20950.1	94	VGIVFcGR|CARBA:C6;NEM:NA	VGIVFcGR	21.5366	18.0192	3.51739	0.000554182	A2	A2	A2
SDL	AT1G20950.1_0094	AT1G20950.1	94	VGIVFcGR|CARBA:C6;NEM:NA	VGIVFcGR	21.448	1	20.448	2.70351e-07	A1	A1	A1
SLQ	AT1G20950.1_0094	AT1G20950.1	94	VGIVFcGR|CARBA:C6;NEM:NA	VGIVFcGR	21.6008	6.62788	14.9729	0.0281909	A2	A2	A2
STEM	AT1G20950.1_0094	AT1G20950.1	94	VGIVFcGR|CARBA:C6;NEM:NA	NQFVEANVGFDTIcK	22.7046	1	21.7046	1.61924e-08	A1	A1	A1
HYP	AT1G20950.1_0238	AT1G20950.1	238	NQFVEANVGFDTIcK|CARBA:C14;NEM:NA	NQFVEANVGFDTIcK	6.90987	1	5.90987	0.18695	A2	A2	A2
MERIS	AT1G20950.1_0238	AT1G20950.1	238	NQFVEANVGFDTIcK|CARBA:C14;NEM:NA	NQFVEANVGFDTIcK	19.5338	6.03269	13.5011	0.0276305	A2	A2	A2
STEM	AT1G20950.1_0238	AT1G20950.1	238	NQFVEANVGFDTIcK|CARBA:C14;NEM:NA	VNSQLISNAcTDALSAEK	20.3654	1	19.3654	2.31785e-08	A1	A1	A1
HYP	AT1G20950.1_0249	AT1G20950.1	249	VNSQLISNAcTDALSAEK|CARBA:C10;NEM:NA	VNSQLISNAcTDALSAEK	19.7708	1	18.7708	2.19046e-06	A2	A2	A2
LEAF	AT1G20950.1_0249	AT1G20950.1	249	VNSQLISNAcTDALSAEK|CARBA:C10;NEM:NA	VNSQLISNAcTDALSAEK	20.4832	1	19.4832	4.36164e-08	A1	A1	A1
MERIS	AT1G20950.1_0249	AT1G20950.1	249	VNSQLISNAcTDALSAEK|CARBA:C10;NEM:NA	VNSQLISNAcTDALSAEK	19.2807	12.1685	7.11224	0.136231	A2	A2	A2
SDL	AT1G20950.1_0249	AT1G20950.1	249	VNSQLISNAcTDALSAEK|CARBA:C10;NEM:NA	VNSQLISNAcTDALSAEK	20.4897	1	19.4897	1.85741e-07	A1	A1	A1
SLQ	AT1G20950.1_0249	AT1G20950.1	249	VNSQLISNAcTDALSAEK|CARBA:C10;NEM:NA	VNSQLISNAcTDALSAEK	20.1481	1	19.1481	1.15336e-06	A2	A2	A2
STEM	AT1G20950.1_0249	AT1G20950.1	249	VNSQLISNAcTDALSAEK|CARBA:C10;NEM:NA	QIcDAVQAR	20.9322	1	19.9322	2.1161e-05	A1	A1	A1
HYP	AT1G20950.1_0306	AT1G20950.1	306	QIcDAVQAR|CARBA:C3;NEM:NA	QIcDAVQAR	19.893	1	18.893	6.40157e-06	A2	A2	A2
LEAF	AT1G20950.1_0306	AT1G20950.1	306	QIcDAVQAR|CARBA:C3;NEM:NA	QIcDAVQAR	14.0168	1	13.0168	0.058067	A1	A1	A1
MERIS	AT1G20950.1_0306	AT1G20950.1	306	QIcDAVQAR|CARBA:C3;NEM:NA	QIcDAVQAR	21.8523	1	20.8523	2.24516e-08	A2	A2	A2
SDL	AT1G20950.1_0306	AT1G20950.1	306	QIcDAVQAR|CARBA:C3;NEM:NA	QIcDAVQAR	20.1187	1	19.1187	1.77692e-06	A1	A1	A1
SLQ	AT1G20950.1_0306	AT1G20950.1	306	QIcDAVQAR|CARBA:C3;NEM:NA	QIcDAVQAR	19.9051	1	18.9051	3.55431e-08	A2	A2	A2
STEM	AT1G20950.1_0306	AT1G20950.1	306	QIcDAVQAR|CARBA:C3;NEM:NA	FNAIcHFFGYQAR	20.2656	1	19.2656	2.64547e-09	A1	A1	A1
SLQ	AT1G20950.1_0425	AT1G20950.1	425	FNAIcHFFGYQAR|CARBA:C5;NEM:NA	cGATPITAmmTVK	7.34551	1	6.34551	0.18695	A2	A2	A2
LEAF	AT1G20950.1_0479	AT1G20950.1	479	cGATPITAmmTVK|CARBA:C1;NEM:NA	cGATPITAmmTVK	7.05467	1	6.05467	0.18695	A1	A1	A1
SDL	AT1G20950.1_0479	AT1G20950.1	479	cGATPITAmmTVK|CARBA:C1;NEM:NA	cGATPITAmmTVK	5.88113	1	4.88113	0.18695	A1	A1	A1
SLQ	AT1G20950.1_0479	AT1G20950.1	479	cGATPITAmmTVK|CARBA:C1;NEM:NA	cGATPITAmmTVK	17.6519	1	16.6519	2.68394e-06	A2	A2	A2
STEM	AT1G20950.1_0479	AT1G20950.1	479	cGATPITAmmTVK|CARBA:C1;NEM:NA	AVSLcVEDQDYmGR	21.1509	1	20.1509	4.27385e-07	A1	A1	A1
HYP	AT1G20950.1_0558	AT1G20950.1	558	AVSLcVEDQDYmGR|CARBA:C5;NEM:NA	AVSLcVEDQDYmGR	21.1108	6.71353	14.3973	0.032742	A2	A2	A2
LEAF	AT1G20950.1_0558	AT1G20950.1	558	AVSLcVEDQDYmGR|CARBA:C5;NEM:NA	AVSLcVEDQDYmGR	19.0968	1	18.0968	1.2231e-06	A1	A1	A1
MERIS	AT1G20950.1_0558	AT1G20950.1	558	AVSLcVEDQDYmGR|CARBA:C5;NEM:NA	AVSLcVEDQDYmGR	19.8331	12.1507	7.68242	0.120397	A2	A2	A2
SDL	AT1G20950.1_0558	AT1G20950.1	558	AVSLcVEDQDYmGR|CARBA:C5;NEM:NA	AVSLcVEDQDYmGR	14.5731	1	13.5731	0.0581194	A1	A1	A1
SLQ	AT1G20950.1_0558	AT1G20950.1	558	AVSLcVEDQDYmGR|CARBA:C5;NEM:NA	AVSLcVEDQDYmGR	20.5273	6.75318	13.7741	0.0385203	A2	A2	A2
STEM	AT1G20950.1_0558	AT1G20950.1	558	AVSLcVEDQDYmGR|CARBA:C5;NEM:NA	TIVKPGcSQDVLK	18.6471	1	17.6471	3.63661e-07	A1	A1	A1
HYP	AT1G20950.1_0586	AT1G20950.1	586	TIVKPGcSQDVLK|CARBA:C7;NEM:NA	TIVKPGcSQDVLK	20.0807	12.2811	7.79959	0.121174	A2	A2	A2
LEAF	AT1G20950.1_0586	AT1G20950.1	586	TIVKPGcSQDVLK|CARBA:C7;NEM:NA	TIVKPGcSQDVLK	18.1202	1	17.1202	8.63311e-07	A1	A1	A1
MERIS	AT1G20950.1_0586	AT1G20950.1	586	TIVKPGcSQDVLK|CARBA:C7;NEM:NA	TIVKPGcSQDVLK	19.3091	6.61858	12.6906	0.0440923	A2	A2	A2
SDL	AT1G20950.1_0586	AT1G20950.1	586	TIVKPGcSQDVLK|CARBA:C7;NEM:NA	TIVKPGcSQDVLK	20.4585	1	19.4585	1.59323e-06	A1	A1	A1
SLQ	AT1G20950.1_0586	AT1G20950.1	586	TIVKPGcSQDVLK|CARBA:C7;NEM:NA	TIVKPGcSQDVLK	19.4676	6.66871	12.7989	0.0437534	A2	A2	A2
STEM	AT1G20950.1_0586	AT1G20950.1	586	TIVKPGcSQDVLK|CARBA:C7;NEM:NA	AENILLcAPTGAGK	18.7236	1	17.7236	4.70044e-05	A1	A1	A1
HYP	AT1G20960.1_0526	AT1G20960.1	526	AENILLcAPTGAGK|CARBA:C7;NEM:NA	AENILLcAPTGAGK	20.4699	1	19.4699	1.27178e-08	A1	A1	A1
LEAF	AT1G20960.1_0526	AT1G20960.1	526	AENILLcAPTGAGK|CARBA:C7;NEM:NA	AENILLcAPTGAGK	18.4725	1	17.4725	1.02637e-06	A1	A1	A1
MERIS	AT1G20960.1_0526	AT1G20960.1	526	AENILLcAPTGAGK|CARBA:C7;NEM:NA	AENILLcAPTGAGK	20.3888	17.4345	2.95432	0.000600825	A4	A4	A4
SDL	AT1G20960.1_0526	AT1G20960.1	526	AENILLcAPTGAGK|CARBA:C7;NEM:NA	AENILLcAPTGAGK	18.2464	1	17.2464	7.129e-07	A1	A1	A1
SLQ	AT1G20960.1_0526	AT1G20960.1	526	AENILLcAPTGAGK|CARBA:C7;NEM:NA	AENILLcAPTGAGK	18.1388	1	17.1388	1.31769e-07	A1	A1	A1
STEM	AT1G20960.1_0526	AT1G20960.1	526	AENILLcAPTGAGK|CARBA:C7;NEM:NA	FQLmNDLcYQK	19.2737	1	18.2737	1.32821e-09	A1	A1	A1
HYP	AT1G20960.1_0732	AT1G20960.1	732	FQLmNDLcYQK|CARBA:C8;NEM:NA	FQLmNDLcYQK	7.1898	1	6.1898	0.18695	A1	A1	A1
LEAF	AT1G20960.1_0732	AT1G20960.1	732	FQLmNDLcYQK|CARBA:C8;NEM:NA	FQLmNDLcYQK	12.5248	1	11.5248	0.0583415	A1	A1	A1
MERIS	AT1G20960.1_0732	AT1G20960.1	732	FQLmNDLcYQK|CARBA:C8;NEM:NA	FQLmNDLcYQK	7.28864	1	6.28864	0.18695	A4	A4	A4
STEM	AT1G20960.1_0732	AT1G20960.1	732	FQLmNDLcYQK|CARBA:C8;NEM:NA	TIcAEFAILR	12.3695	1	11.3695	0.0581428	A1	A1	A1
HYP	AT1G20960.1_1382	AT1G20960.1	1382	TIcAEFAILR|CARBA:C3;NEM:NA	TIcAEFAILR	12.8713	1	11.8713	0.0580989	A1	A1	A1
MERIS	AT1G20960.1_1382	AT1G20960.1	1382	TIcAEFAILR|CARBA:C3;NEM:NA	TIcAEFAILR	17.8031	1	16.8031	4.15741e-08	A4	A4	A4
STEM	AT1G20960.1_1382	AT1G20960.1	1382	TIcAEFAILR|CARBA:C3;NEM:NA	AIcKDYDISYK	13.4927	1	12.4927	0.0580706	A1	A1	A1
SLQ	AT1G20970.1_0830	AT1G20970.1	830	AIcKDYDISYK|CARBA:C3;NEM:NA	GcHLITPK	6.76725	1	5.76725	0.18695	A3	A3	A3
STEM	AT1G21065.1_0092	AT1G21065.1	92	GcHLITPK|CARBA:C2;NEM:NA	SSmFGcQLTIPITK	7.30463	1	6.30463	0.18695	A2	A2	A2
MERIS	AT1G21065.1_0177	AT1G21065.1	177	SSmFGcQLTIPITK|CARBA:C6;NEM:NA	SSmFGcQLTIPITK	18.8903	1	17.8903	3.01096e-09	A1	A1	A1
SDL	AT1G21065.1_0177	AT1G21065.1	177	SSmFGcQLTIPITK|CARBA:C6;NEM:NA	SSmFGcQLTIPITK	18.2096	1	17.2096	2.76408e-07	A1	A1	A1
SLQ	AT1G21065.1_0177	AT1G21065.1	177	SSmFGcQLTIPITK|CARBA:C6;NEM:NA	SSmFGcQLTIPITK	12.5501	1	11.5501	0.0580848	A2	A2	A2
STEM	AT1G21065.1_0177	AT1G21065.1	177	SSmFGcQLTIPITK|CARBA:C6;NEM:NA	VcEQVLQDPTAK	12.7247	1	11.7247	0.0580635	A2	A2	A2
HYP	AT1G21080.1_0282	AT1G21080.1	282	VcEQVLQDPTAK|CARBA:C2;NEM:NA	VcEQVLQDPTAK	13.2803	1	12.2803	0.0583326	A2	A2	A2
MERIS	AT1G21080.1_0282	AT1G21080.1	282	VcEQVLQDPTAK|CARBA:C2;NEM:NA	DNFDcFVScK	12.7317	1	11.7317	0.0580711	A2	A2	A2
SDL	AT1G21170.1_0277	AT1G21170.1	277	DNFDcFVScK|CARBA:C5,C9;NEM:NA	DNFDcFVScK	6.90952	1	5.90952	0.18695	B3	B3	B3
STEM	AT1G21170.1_0277	AT1G21170.1	277	DNFDcFVScK|CARBA:C5,C9;NEM:NA	DNFDcFVScK	19.1	1	18.1	7.31922e-08	B1	B1	B1
SDL	AT1G21170.1_0281	AT1G21170.1	281	DNFDcFVScK|CARBA:C5,C9;NEM:NA	DNFDcFVScK	6.90952	1	5.90952	0.18695	B3	B3	B3
STEM	AT1G21170.1_0281	AT1G21170.1	281	DNFDcFVScK|CARBA:C5,C9;NEM:NA	EFGAVcTPEFFLYK	19.1	1	18.1	7.31922e-08	B1	B1	B1
LEAF	AT1G21350.1_0079	AT1G21350.1	79	EFGAVcTPEFFLYK|CARBA:C6;NEM:NA	EFGAVcTPEFFLYK	19.2577	1	18.2577	2.07611e-08	A1	A1	A1
SDL	AT1G21350.1_0079	AT1G21350.1	79	EFGAVcTPEFFLYK|CARBA:C6;NEM:NA	EFGAVcTPEFFLYK	6.59928	1	5.59928	0.18695	A3	A3	A3
SLQ	AT1G21350.1_0079	AT1G21350.1	79	EFGAVcTPEFFLYK|CARBA:C6;NEM:NA	EFGAVcTPEFFLYK	18.8466	1	17.8466	1.89401e-07	A1	A1	A1
STEM	AT1G21350.1_0079	AT1G21350.1	79	EFGAVcTPEFFLYK|CARBA:C6;NEM:NA	DLIAAGAAGcFLEDQAWPK	18.0435	1	17.0435	2.0476e-09	A1	A1	A1
SLQ	AT1G21440.1_0145	AT1G21440.1	145	DLIAAGAAGcFLEDQAWPK|CARBA:C10;NEM:NA	LcNmLEGGR	12.4846	1	11.4846	0.0580648	A1	A1	A1
HYP	AT1G21440.1_0245	AT1G21440.1	245	LcNmLEGGR|CARBA:C2;NEM:NA	LcNmLEGGR	14.4695	1	13.4695	0.0580792	A2	A2	A2
LEAF	AT1G21440.1_0245	AT1G21440.1	245	LcNmLEGGR|CARBA:C2;NEM:NA	LcNmLEGGR	12.4114	1	11.4114	0.0581577	A2	A2	A2
MERIS	AT1G21440.1_0245	AT1G21440.1	245	LcNmLEGGR|CARBA:C2;NEM:NA	LcNmLEGGR	20.3968	1	19.3968	4.34136e-07	A1	A1	A1
SDL	AT1G21440.1_0245	AT1G21440.1	245	LcNmLEGGR|CARBA:C2;NEM:NA	LcNmLEGGR	18.5265	1	17.5265	2.13007e-07	A1	A1	A1
SLQ	AT1G21440.1_0245	AT1G21440.1	245	LcNmLEGGR|CARBA:C2;NEM:NA	NFGAYSHYATPcTR	20.176	1	19.176	3.38205e-06	A1	A1	A1
HYP	AT1G21480.1_0022	AT1G21480.1	22	NFGAYSHYATPcTR|CARBA:C12;NEM:NA	cLFVYGPDSAPcSAVK	12.8559	1	11.8559	0.058081	A2	A2	A2
SDL	AT1G21480.1_0402	AT1G21480.1	402	cLFVYGPDSAPcSAVK|CARBA:C1,C12;NEM:NA	cLFVYGPDSAPcSAVK	6.37022	1	5.37022	0.18695	A3	A3	A3
SLQ	AT1G21480.1_0402	AT1G21480.1	402	cLFVYGPDSAPcSAVK|CARBA:C1,C12;NEM:NA	cLFVYGPDSAPcSAVK	6.64145	1	5.64145	0.18695	A2	A2	A3
STEM	AT1G21480.1_0402	AT1G21480.1	402	cLFVYGPDSAPcSAVK|CARBA:C1,C12;NEM:NA	cLFVYGPDSAPcSAVK	18.2451	1	17.2451	1.63367e-07	A1	A1	A1
SDL	AT1G21480.1_0413	AT1G21480.1	413	cLFVYGPDSAPcSAVK|CARBA:C1,C12;NEM:NA	cLFVYGPDSAPcSAVK	6.37022	1	5.37022	0.18695	A3	A3	A3
SLQ	AT1G21480.1_0413	AT1G21480.1	413	cLFVYGPDSAPcSAVK|CARBA:C1,C12;NEM:NA	cLFVYGPDSAPcSAVK	6.64145	1	5.64145	0.18695	A2	A2	A3
STEM	AT1G21480.1_0413	AT1G21480.1	413	cLFVYGPDSAPcSAVK|CARBA:C1,C12;NEM:NA	AIFSLFRPScDGK	18.2451	1	17.2451	1.63367e-07	A1	A1	A1
HYP	AT1G21520.1_0040	AT1G21520.1	40	AIFSLFRPScDGK|CARBA:C10;NEM:NA	NVcYDAGFPR	18.4125	1	17.4125	2.50396e-06	A1	A1	A1
MERIS	AT1G21640.1_0234	AT1G21640.1	234	NVcYDAGFPR|CARBA:C3;NEM:NA	NVcYDAGFPR	6.6035	1	5.6035	0.18695	A3	A3	A3
STEM	AT1G21640.1_0234	AT1G21640.1	234	NVcYDAGFPR|CARBA:C3;NEM:NA	NcFAIASDRR	7.10387	1	6.10387	0.18695	A3	A3	A3
HYP	AT1G21720.1_0019	AT1G21720.1	19	NcFAIASDRR|CARBA:C2;NEM:NA	NcFAIASDRR	20.3241	1	19.3241	3.30203e-05	B1	B1	B1
LEAF	AT1G21720.1_0019	AT1G21720.1	19	NcFAIASDRR|CARBA:C2;NEM:NA	NcFAIASDRR	13.0052	1	12.0052	0.0583144	A3	A3	A3
MERIS	AT1G21720.1_0019	AT1G21720.1	19	NcFAIASDRR|CARBA:C2;NEM:NA	NcFAIASDRR	22.7248	6.34088	16.384	0.01874	B2	B2	B2
SDL	AT1G21720.1_0019	AT1G21720.1	19	NcFAIASDRR|CARBA:C2;NEM:NA	NcFAIASDRR	7.49219	1	6.49219	0.18695	A3	A3	A3
SLQ	AT1G21720.1_0019	AT1G21720.1	19	NcFAIASDRR|CARBA:C2;NEM:NA	FGPYLcQPVIAGLGDDDKPFIcTmDSIGAK	19.5833	1	18.5833	2.29426e-07	A2	A2	A2
LEAF	AT1G21720.1_0105	AT1G21720.1	105	FGPYLcQPVIAGLGDDDKPFIcTmDSIGAK|CARBA:C6,C22;NEM:NA	RFGPYLcQPVIAGLGDDDKPFIcTmDSIGAK	6.39404	1	5.39404	0.18695	A3	A3	A3
SDL	AT1G21720.1_0105	AT1G21720.1	105	RFGPYLcQPVIAGLGDDDKPFIcTmDSIGAK|CARBA:C7,C23;NEM:NA	FGPYLcQPVIAGLGDDDKPFIcTmDSIGAK	6.20351	1	5.20351	0.18695	A3	A3	A3
SLQ	AT1G21720.1_0105	AT1G21720.1	105	FGPYLcQPVIAGLGDDDKPFIcTmDSIGAK|CARBA:C6,C22;NEM:NA	FGPYLcQPVIAGLGDDDKPFIcTmDSIGAK	12.1741	1	11.1741	0.0581046	A2	A2	A2
STEM	AT1G21720.1_0105	AT1G21720.1	105	FGPYLcQPVIAGLGDDDKPFIcTmDSIGAK|CARBA:C6,C22;NEM:NA	FGPYLcQPVIAGLGDDDKPFIcTmDSIGAK	11.9502	1	10.9502	0.0580583	A2	A2	A2
LEAF	AT1G21720.1_0121	AT1G21720.1	121	FGPYLcQPVIAGLGDDDKPFIcTmDSIGAK|CARBA:C6,C22;NEM:NA	RFGPYLcQPVIAGLGDDDKPFIcTmDSIGAK	6.39404	1	5.39404	0.18695	A3	A3	A3
SDL	AT1G21720.1_0121	AT1G21720.1	121	RFGPYLcQPVIAGLGDDDKPFIcTmDSIGAK|CARBA:C7,C23;NEM:NA	FGPYLcQPVIAGLGDDDKPFIcTmDSIGAK	6.20351	1	5.20351	0.18695	A3	A3	A3
SLQ	AT1G21720.1_0121	AT1G21720.1	121	FGPYLcQPVIAGLGDDDKPFIcTmDSIGAK|CARBA:C6,C22;NEM:NA	FGPYLcQPVIAGLGDDDKPFIcTmDSIGAK	12.1741	1	11.1741	0.0581046	A2	A2	A2
STEM	AT1G21720.1_0121	AT1G21720.1	121	FGPYLcQPVIAGLGDDDKPFIcTmDSIGAK|CARBA:C6,C22;NEM:NA	NALLcGR	11.9502	1	10.9502	0.0580583	A2	A2	A2
STEM	AT1G21850.1_0530	AT1G21850.1	530	NALLcGR|CARBA:C5;NEM:NA	NALLcGR	18.8969	1	17.8969	4.59819e-06	B1	B1	B1
STEM	AT1G21860.1_0530	AT1G21860.1	530	NALLcGR|CARBA:C5;NEM:NA	NLYcEPASLAVScSSmQcR	18.8969	1	17.8969	4.59819e-06	B1	B1	B1
HYP	AT1G21880.1_0265	AT1G21880.1	265	NLYcEPASLAVScSSmQcR|CARBA:C4,C13,C18;NEM:NA	NLYcEPASLAVScSSmQcR	17.8515	1	16.8515	5.39191e-06	A1	A1	A1
MERIS	AT1G21880.1_0265	AT1G21880.1	265	NLYcEPASLAVScSSmQcR|CARBA:C4,C13,C18;NEM:NA	NLYcEPASLAVScSSmQcR	18.6617	1	17.6617	6.35744e-09	A1	A1	A1
HYP	AT1G21880.1_0274	AT1G21880.1	274	NLYcEPASLAVScSSmQcR|CARBA:C4,C13,C18;NEM:NA	NLYcEPASLAVScSSmQcR	17.8515	1	16.8515	5.39191e-06	A1	A1	A1
MERIS	AT1G21880.1_0274	AT1G21880.1	274	NLYcEPASLAVScSSmQcR|CARBA:C4,C13,C18;NEM:NA	NLYcEPASLAVScSSmQcR	18.6617	1	17.6617	6.35744e-09	A1	A1	A1
HYP	AT1G21880.1_0279	AT1G21880.1	279	NLYcEPASLAVScSSmQcR|CARBA:C4,C13,C18;NEM:NA	NLYcEPASLAVScSSmQcR	17.8515	1	16.8515	5.39191e-06	A1	A1	A1
MERIS	AT1G21880.1_0279	AT1G21880.1	279	NLYcEPASLAVScSSmQcR|CARBA:C4,C13,C18;NEM:NA	ILIcGGSSYPR	18.6617	1	17.6617	6.35744e-09	A1	A1	A1
MERIS	AT1G22020.1_0317	AT1G22020.1	317	ILIcGGSSYPR|CARBA:C4;NEM:NA	ILIcGGSSYPR	18.2177	1	17.2177	1.06487e-09	B1	B1	B1
SDL	AT1G22020.1_0317	AT1G22020.1	317	ILIcGGSSYPR|CARBA:C4;NEM:NA	ILIcGGSSYPR	6.83249	1	5.83249	0.18695	B3	B3	B3
SLQ	AT1G22020.1_0317	AT1G22020.1	317	ILIcGGSSYPR|CARBA:C4;NEM:NA	NLFTGcVDVPLTEK	19.1988	1	18.1988	4.45477e-06	B1	B1	B1
HYP	AT1G22170.1_0099	AT1G22170.1	99	NLFTGcVDVPLTEK|CARBA:C6;NEM:NA	NLFTGcVDVPLTEK	12.5055	1	11.5055	0.0580595	A2	A2	A2
MERIS	AT1G22170.1_0099	AT1G22170.1	99	NLFTGcVDVPLTEK|CARBA:C6;NEM:NA	NLFTGcVDVPLTEK	16.7369	1	15.7369	3.44401e-07	A1	A1	A1
SDL	AT1G22170.1_0099	AT1G22170.1	99	NLFTGcVDVPLTEK|CARBA:C6;NEM:NA	FccFTSASEVVGGQSSSR	6.64601	1	5.64601	0.18695	A3	A3	A3
HYP	AT1G22280.1_0005	AT1G22280.1	5	FccFTSASEVVGGQSSSR|CARBA:C2,C3;NEM:NA	FccFTSASEVVGGQSSSR	22.1325	1	21.1325	1.51651e-08	A1	A1	A1
LEAF	AT1G22280.1_0005	AT1G22280.1	5	FccFTSASEVVGGQSSSR|CARBA:C2,C3;NEM:NA	GKFccFTSASEVVGGQSSSR	20.756	1	19.756	1.70561e-06	A1	A1	A1
MERIS	AT1G22280.1_0005	AT1G22280.1	5	GKFccFTSASEVVGGQSSSR|CARBA:C4,C5;NEM:NA	FccFTSASEVVGGQSSSR	18.755	1	17.755	3.47861e-06	A2	A2	A2
SDL	AT1G22280.1_0005	AT1G22280.1	5	FccFTSASEVVGGQSSSR|CARBA:C2,C3;NEM:NA	FccFTSASEVVGGQSSSR	20.501	1	19.501	7.98417e-08	A1	A1	A1
SLQ	AT1G22280.1_0005	AT1G22280.1	5	FccFTSASEVVGGQSSSR|CARBA:C2,C3;NEM:NA	FccFTSASEVVGGQSSSR	20.7736	1	19.7736	1.46977e-12	A1	A1	A1
STEM	AT1G22280.1_0005	AT1G22280.1	5	FccFTSASEVVGGQSSSR|CARBA:C2,C3;NEM:NA	FccFTSASEVVGGQSSSR	22.2395	1	21.2395	1.45851e-09	A1	A1	A1
HYP	AT1G22280.1_0006	AT1G22280.1	6	FccFTSASEVVGGQSSSR|CARBA:C2,C3;NEM:NA	FccFTSASEVVGGQSSSR	22.1325	1	21.1325	1.51651e-08	A1	A1	A1
LEAF	AT1G22280.1_0006	AT1G22280.1	6	FccFTSASEVVGGQSSSR|CARBA:C2,C3;NEM:NA	GKFccFTSASEVVGGQSSSR	20.756	1	19.756	1.70561e-06	A1	A1	A1
MERIS	AT1G22280.1_0006	AT1G22280.1	6	GKFccFTSASEVVGGQSSSR|CARBA:C4,C5;NEM:NA	FccFTSASEVVGGQSSSR	18.755	1	17.755	3.47861e-06	A2	A2	A2
SDL	AT1G22280.1_0006	AT1G22280.1	6	FccFTSASEVVGGQSSSR|CARBA:C2,C3;NEM:NA	FccFTSASEVVGGQSSSR	20.501	1	19.501	7.98417e-08	A1	A1	A1
SLQ	AT1G22280.1_0006	AT1G22280.1	6	FccFTSASEVVGGQSSSR|CARBA:C2,C3;NEM:NA	FccFTSASEVVGGQSSSR	20.7736	1	19.7736	1.46977e-12	A1	A1	A1
STEM	AT1G22280.1_0006	AT1G22280.1	6	FccFTSASEVVGGQSSSR|CARBA:C2,C3;NEM:NA	DDIScVVVR	22.2395	1	21.2395	1.45851e-09	A1	A1	A1
HYP	AT1G22280.1_0275	AT1G22280.1	275	DDIScVVVR|CARBA:C5;NEM:NA	DDIScVVVR	20.5988	1	19.5988	3.36921e-09	A1	A1	A1
LEAF	AT1G22280.1_0275	AT1G22280.1	275	DDIScVVVR|CARBA:C5;NEM:NA	ESKDDIScVVVR	19.7256	1	18.7256	9.46964e-07	A1	A1	A1
MERIS	AT1G22280.1_0275	AT1G22280.1	275	ESKDDIScVVVR|CARBA:C8;NEM:NA	DDIScVVVR	18.7437	1	17.7437	8.63085e-08	A2	A2	A2
SDL	AT1G22280.1_0275	AT1G22280.1	275	DDIScVVVR|CARBA:C5;NEM:NA	DDIScVVVR	20.3517	1	19.3517	2.52866e-09	A1	A1	A1
SLQ	AT1G22280.1_0275	AT1G22280.1	275	DDIScVVVR|CARBA:C5;NEM:NA	DDIScVVVR	18.5341	1	17.5341	3.32802e-06	A1	A1	A1
STEM	AT1G22280.1_0275	AT1G22280.1	275	DDIScVVVR|CARBA:C5;NEM:NA	VcNDILSVIDK	13.4042	1	12.4042	0.0583687	A1	A1	A1
HYP	AT1G22300.1_0098	AT1G22300.1	98	VcNDILSVIDK|CARBA:C2;NEM:NA	VcNDILSVIDK	14.12	1	13.12	0.0584866	A2	A2	A2
LEAF	AT1G22300.1_0098	AT1G22300.1	98	VcNDILSVIDK|CARBA:C2;NEM:NA	VcNDILSVIDK	6.85142	1	5.85142	0.18695	A3	A3	A3
MERIS	AT1G22300.1_0098	AT1G22300.1	98	VcNDILSVIDK|CARBA:C2;NEM:NA	VcNDILSVIDK	17.8694	6.29691	11.5725	0.0472719	A2	A2	A2
SDL	AT1G22300.1_0098	AT1G22300.1	98	VcNDILSVIDK|CARBA:C2;NEM:NA	VcNDILSVIDK	13.3343	1	12.3343	0.0581488	A2	A2	A2
SLQ	AT1G22300.1_0098	AT1G22300.1	98	VcNDILSVIDK|CARBA:C2;NEM:NA	VcNDILSVIDK	7.16078	1	6.16078	0.18695	A3	A3	A3
STEM	AT1G22300.1_0098	AT1G22300.1	98	VcNDILSVIDK|CARBA:C2;NEM:NA	TFFSSNEGKPITcK	20.475	1	19.475	3.05766e-08	A1	A1	A1
SDL	AT1G22430.1_0016	AT1G22430.1	16	TFFSSNEGKPITcK|CARBA:C13;NEM:NA	FGFTDFINPTLcGEK	12.6229	1	11.6229	0.0580749	A2	A2	A2
LEAF	AT1G22430.1_0257	AT1G22430.1	257	FGFTDFINPTLcGEK|CARBA:C12;NEM:NA	FGFTDFINPTLcGEK	18.2026	1	17.2026	1.09595e-07	A1	A1	A1
SDL	AT1G22430.1_0257	AT1G22430.1	257	FGFTDFINPTLcGEK|CARBA:C12;NEM:NA	FGFTDFINPTLcGEK	12.3603	1	11.3603	0.0583931	A2	A2	A2
SLQ	AT1G22430.1_0257	AT1G22430.1	257	FGFTDFINPTLcGEK|CARBA:C12;NEM:NA	FGFTDFINPTLcGEK	17.3276	1	16.3276	5.94665e-08	A1	A1	A1
STEM	AT1G22430.1_0257	AT1G22430.1	257	FGFTDFINPTLcGEK|CARBA:C12;NEM:NA	VIcGSLFGGLK	12.1762	1	11.1762	0.0580637	A2	A2	A2
MERIS	AT1G22430.1_0327	AT1G22430.1	327	VIcGSLFGGLK|CARBA:C3;NEM:NA	VIcGSLFGGLK	19.812	1	18.812	1.01048e-06	A1	A1	A1
SDL	AT1G22430.1_0327	AT1G22430.1	327	VIcGSLFGGLK|CARBA:C3;NEM:NA	VIcGSLFGGLK	14.1399	1	13.1399	0.0580609	A2	A2	A2
SLQ	AT1G22430.1_0327	AT1G22430.1	327	VIcGSLFGGLK|CARBA:C3;NEM:NA	VIcGSLFGGLK	13.009	1	12.009	0.0582048	A1	A1	A1
STEM	AT1G22430.1_0327	AT1G22430.1	327	VIcGSLFGGLK|CARBA:C3;NEM:NA	FGITDFVNPALcGEK	7.72092	1	6.72092	0.18695	A2	A2	A2
SDL	AT1G22440.1_0255	AT1G22440.1	255	FGITDFVNPALcGEK|CARBA:C12;NEM:NA	TVcGTLFGGLKPK	6.69197	1	5.69197	0.18695	A1	A1	A1
SDL	AT1G22440.1_0325	AT1G22440.1	325	TVcGTLFGGLKPK|CARBA:C3;NEM:NA	ScTLGNSITSDSSGTTTIALTTTGPR	18.9443	1	17.9443	1.5437e-07	A1	A1	A1
SLQ	AT1G22480.1_0069	AT1G22480.1	69	ScTLGNSITSDSSGTTTIALTTTGPR|CARBA:C2;NEM:NA	ScTLGNSITSDSSGTTTIALTTTGPR	6.3704	1	5.3704	0.18695	A3	A3	A3
STEM	AT1G22480.1_0069	AT1G22480.1	69	ScTLGNSITSDSSGTTTIALTTTGPR|CARBA:C2;NEM:NA	IQFQEKcVR	12.3503	1	11.3503	0.0582905	A2	A2	A2
MERIS	AT1G22530.1_0461	AT1G22530.1	461	IQFQEKcVR|CARBA:C7;NEM:NA	YTcTGFVNmmAQYGRPLLPK	6.62834	1	5.62834	0.18695	A3	A3	A3
HYP	AT1G22610.1_0751	AT1G22610.1	751	YTcTGFVNmmAQYGRPLLPK|CARBA:C3;NEM:NA	YTcTGFVNmmAQYGRPLLPK	20.5663	1	19.5663	4.46259e-07	A1	A1	A1
MERIS	AT1G22610.1_0751	AT1G22610.1	751	YTcTGFVNmmAQYGRPLLPK|CARBA:C3;NEM:NA	YTcTGFVNmmAQYGRPLLPK	18.4815	1	17.4815	8.49643e-08	A1	A1	A1
STEM	AT1G22610.1_0751	AT1G22610.1	751	YTcTGFVNmmAQYGRPLLPK|CARBA:C3;NEM:NA	LIEQTcSSIK	6.41492	1	5.41492	0.18695	A3	A3	A3
HYP	AT1G22620.1_0700	AT1G22620.1	700	LIEQTcSSIK|CARBA:C6;NEM:NA	LIEQTcSSIK	7.32737	1	6.32737	0.18695	A3	A3	A3
STEM	AT1G22620.1_0700	AT1G22620.1	700	LIEQTcSSIK|CARBA:C6;NEM:NA	STGDTSLAETSEcQK	6.62318	1	5.62318	0.18695	A3	A3	A3
HYP	AT1G22650.1_0216	AT1G22650.1	216	STGDTSLAETSEcQK|CARBA:C13;NEM:NA	IVTGcDPK	6.8948	1	5.8948	0.18695	A3	A3	A3
HYP	AT1G22650.1_0421	AT1G22650.1	421	IVTGcDPK|CARBA:C5;NEM:NA	IVTGcDPK	8.60296	1	7.60296	0.18695	A3	A3	A3
MERIS	AT1G22650.1_0421	AT1G22650.1	421	IVTGcDPK|CARBA:C5;NEM:NA	IVTGcDPK	15.274	1	14.274	0.0582633	B2	B2	B2
SDL	AT1G22650.1_0421	AT1G22650.1	421	IVTGcDPK|CARBA:C5;NEM:NA	IVTGcDPK	7.75427	1	6.75427	0.18695	B3	B3	B3
SLQ	AT1G22650.1_0421	AT1G22650.1	421	IVTGcDPK|CARBA:C5;NEM:NA	AASEGWLcASSLK	7.59897	1	6.59897	0.18695	B3	B3	B3
HYP	AT1G22730.1_0366	AT1G22730.1	366	AASEGWLcASSLK|CARBA:C8;NEM:NA	cWGGGGIETNSPGSTVK	13.2119	1	12.2119	0.0580603	A2	A2	A2
SLQ	AT1G22730.1_0543	AT1G22730.1	543	cWGGGGIETNSPGSTVK|CARBA:C1;NEM:NA	LANIVcK	6.2549	1	5.2549	0.18695	A3	A3	A3
HYP	AT1G22780.1_0045	AT1G22780.1	45	LANIVcK|CARBA:C6;NEM:NA	LANIVcK	15.8552	1	14.8552	0.0581945	B2	B2	B2
LEAF	AT1G22780.1_0045	AT1G22780.1	45	LANIVcK|CARBA:C6;NEM:NA	RLANIVcKK	15.3138	1	14.3138	0.0581065	B1	B1	B2
MERIS	AT1G22780.1_0045	AT1G22780.1	45	RLANIVcKK|CARBA:C7;NEM:NA	LANIVcK	19.3985	1	18.3985	6.53517e-05	B4	B4	B4
SDL	AT1G22780.1_0045	AT1G22780.1	45	LANIVcK|CARBA:C6;NEM:NA	RLANIVcK	8.72164	1	7.72164	0.18695	B2	B2	B3
SLQ	AT1G22780.1_0045	AT1G22780.1	45	RLANIVcK|CARBA:C7;NEM:NA	SFPTAFcLGGSLGAVK	22.3697	1	21.3697	5.15991e-08	B1	B1	B1
HYP	AT1G22800.1_0103	AT1G22800.1	103	SFPTAFcLGGSLGAVK|CARBA:C7;NEM:NA	SFPTAFcLGGSLGAVK	6.9662	1	5.9662	0.18695	A1	A1	A1
MERIS	AT1G22800.1_0103	AT1G22800.1	103	SFPTAFcLGGSLGAVK|CARBA:C7;NEM:NA	SFPTAFcLGGSLGAVK	18.6539	1	17.6539	2.66302e-08	A1	A1	A1
SDL	AT1G22800.1_0103	AT1G22800.1	103	SFPTAFcLGGSLGAVK|CARBA:C7;NEM:NA	SFPTAFcLGGSLGAVK	12.561	1	11.561	0.0583492	A2	A2	A2
SLQ	AT1G22800.1_0103	AT1G22800.1	103	SFPTAFcLGGSLGAVK|CARBA:C7;NEM:NA	SFPTAFcLGGSLGAVK	6.70298	1	5.70298	0.18695	A3	A3	A3
STEM	AT1G22800.1_0103	AT1G22800.1	103	SFPTAFcLGGSLGAVK|CARBA:C7;NEM:NA	IAcTLAHmER	12.6461	1	11.6461	0.0580645	A2	A2	A2
HYP	AT1G22800.1_0217	AT1G22800.1	217	IAcTLAHmER|CARBA:C3;NEM:NA	IAcTLAHmER	21.4912	1	20.4912	4.80868e-07	A1	A1	A1
MERIS	AT1G22800.1_0217	AT1G22800.1	217	IAcTLAHmER|CARBA:C3;NEM:NA	IAcTLAHmER	6.41886	1	5.41886	0.18695	A1	A1	A1
SDL	AT1G22800.1_0217	AT1G22800.1	217	IAcTLAHmER|CARBA:C3;NEM:NA	IAcTLAHmER	5.98773	1	4.98773	0.18695	A2	A2	A2
SLQ	AT1G22800.1_0217	AT1G22800.1	217	IAcTLAHmER|CARBA:C3;NEM:NA	VLPPLcAELR	6.79863	1	5.79863	0.18695	A3	A3	A3
HYP	AT1G22870.1_0394	AT1G22870.1	394	VLPPLcAELR|CARBA:C6;NEM:NA	VLPPLcAELR	19.1081	1	18.1081	2.22161e-08	B1	B1	B1
MERIS	AT1G22870.1_0394	AT1G22870.1	394	VLPPLcAELR|CARBA:C6;NEM:NA	VLPPLcAELR	19.8185	1	18.8185	1.11121e-09	B1	B1	B1
SDL	AT1G22870.1_0394	AT1G22870.1	394	VLPPLcAELR|CARBA:C6;NEM:NA	VLPPLcAELR	20.6174	1	19.6174	4.9155e-07	B1	B1	B1
SLQ	AT1G22870.1_0394	AT1G22870.1	394	VLPPLcAELR|CARBA:C6;NEM:NA	ANcNLASLGLQR	19.4385	1	18.4385	3.83681e-09	B1	B1	B1
MERIS	AT1G22910.1_0085	AT1G22910.1	85	ANcNLASLGLQR|CARBA:C3;NEM:NA	GVYcASVITAVTAQNTR	6.69439	1	5.69439	0.18695	A3	A3	A3
LEAF	AT1G22940.1_0061	AT1G22940.1	61	GVYcASVITAVTAQNTR|CARBA:C4;NEM:NA	GVYcASVITAVTAQNTR	17.23	1	16.23	2.4448e-09	A1	A1	A1
MERIS	AT1G22940.1_0061	AT1G22940.1	61	GVYcASVITAVTAQNTR|CARBA:C4;NEM:NA	GVYcASVITAVTAQNTR	6.9488	1	5.9488	0.18695	A3	A3	A3
SDL	AT1G22940.1_0061	AT1G22940.1	61	GVYcASVITAVTAQNTR|CARBA:C4;NEM:NA	GVYcASVITAVTAQNTR	16.9669	1	15.9669	2.72449e-09	A1	A1	A1
SLQ	AT1G22940.1_0061	AT1G22940.1	61	GVYcASVITAVTAQNTR|CARBA:C4;NEM:NA	AcIDIcR	6.37482	1	5.37482	0.18695	A1	A1	A1
LEAF	AT1G22940.1_0363	AT1G22940.1	363	AcIDIcR|CARBA:C2;NEM:C6	AcIDIcR	6.58251	1	5.58251	0.18695	A1	A1	A1
STEM	AT1G22940.1_0363	AT1G22940.1	363	AcIDIcR|CARBA:C2,C6;NEM:NA	AcIDIcR	13.5572	1	12.5572	0.0580981	A2	A2	A2
STEM	AT1G22940.1_0367	AT1G22940.1	367	AcIDIcR|CARBA:C2,C6;NEM:NA	IIGVScK	13.5572	1	12.5572	0.0580981	A2	A2	A2
HYP	AT1G22940.1_0417	AT1G22940.1	417	IIGVScK|CARBA:C6;NEM:NA	GVAVVSALFDQDcVLTQAK	6.92621	1	5.92621	0.18695	A3	A3	A3
SLQ	AT1G22940.1_0503	AT1G22940.1	503	GVAVVSALFDQDcVLTQAK|CARBA:C13;NEM:NA	GVAVVSALFDQDcVLTQAK	18.1103	1	17.1103	1.53792e-06	A1	A1	A1
STEM	AT1G22940.1_0503	AT1G22940.1	503	GVAVVSALFDQDcVLTQAK|CARBA:C13;NEM:NA	FIINNESEDDTcTIPK	6.6808	1	5.6808	0.18695	A2	A2	A2
SLQ	AT1G23010.1_0393	AT1G23010.1	393	FIINNESEDDTcTIPK|CARBA:C12;NEM:NA	IFSPDQcSGINR	11.3411	1	10.3411	0.058773	A2	A2	A2
HYP	AT1G23080.1_0039	AT1G23080.1	39	IFSPDQcSGINR|CARBA:C7;NEM:NA	IFSPDQcSGINR	6.82869	1	5.82869	0.18695	B3	B3	B3
LEAF	AT1G23080.1_0039	AT1G23080.1	39	IFSPDQcSGINR|CARBA:C7;NEM:NA	IFSPDQcSGINR	17.2547	1	16.2547	9.94788e-08	B1	B1	B1
MERIS	AT1G23080.1_0039	AT1G23080.1	39	IFSPDQcSGINR|CARBA:C7;NEM:NA	IFSPDQcSGINR	1	17.4072	-16.4072	1.50016e-08	B4	B4	B4
SDL	AT1G23080.1_0039	AT1G23080.1	39	IFSPDQcSGINR|CARBA:C7;NEM:NA	ATPDIQGcALHEGEFGK	6.56067	6.37913	0.181541	0.491202	B4	B4	B4
HYP	AT1G23130.1_0048	AT1G23130.1	48	ATPDIQGcALHEGEFGK|CARBA:C8;NEM:NA	ATPDIQGcALHEGEFGK	19.5627	1	18.5627	1.71016e-07	A1	A1	A1
LEAF	AT1G23130.1_0048	AT1G23130.1	48	ATPDIQGcALHEGEFGK|CARBA:C8;NEM:NA	SESSSAcEAAAGLIR	12.5818	1	11.5818	0.0580707	A2	A2	A2
LEAF	AT1G23180.1_0164	AT1G23180.1	164	SESSSAcEAAAGLIR|CARBA:C7;NEM:NA	SESSSAcEAAAGLIR	11.9971	1	10.9971	0.0580583	A2	A2	A2
MERIS	AT1G23180.1_0164	AT1G23180.1	164	SESSSAcEAAAGLIR|CARBA:C7;NEM:NA	SESSSAcEAAAGLIR	18.4587	1	17.4587	2.20543e-07	A1	A1	A1
SDL	AT1G23180.1_0164	AT1G23180.1	164	SESSSAcEAAAGLIR|CARBA:C7;NEM:NA	SESSSAcEAAAGLIR	17.9652	1	16.9652	1.08967e-07	A1	A1	A1
SLQ	AT1G23180.1_0164	AT1G23180.1	164	SESSSAcEAAAGLIR|CARBA:C7;NEM:NA	SESSSAcEAAAGLIR	18.0926	1	17.0926	1.83719e-08	A1	A1	A1
STEM	AT1G23180.1_0164	AT1G23180.1	164	SESSSAcEAAAGLIR|CARBA:C7;NEM:NA	SQQLTLLPcVDGVAR	18.2263	1	17.2263	3.85264e-07	A1	A1	A1
MERIS	AT1G23180.1_0423	AT1G23180.1	423	SQQLTLLPcVDGVAR|CARBA:C9;NEM:NA	SQQLTLLPcVDGVAR	13.161	1	12.161	0.0580845	A1	A1	A1
STEM	AT1G23180.1_0423	AT1G23180.1	423	SQQLTLLPcVDGVAR|CARBA:C9;NEM:NA	FTFcYDALHGVAGAYAHR	7.03961	1	6.03961	0.18695	A1	A1	A1
LEAF	AT1G23190.1_0225	AT1G23190.1	225	FTFcYDALHGVAGAYAHR|CARBA:C4;NEM:NA	FTFcYDALHGVAGAYAHR	6.92538	1	5.92538	0.18695	A2	A2	A2
SLQ	AT1G23190.1_0225	AT1G23190.1	225	FTFcYDALHGVAGAYAHR|CARBA:C4;NEM:NA	IFVEELGAQESALLNcTPK	19.0352	1	18.0352	3.04789e-09	A1	A1	A1
LEAF	AT1G23190.1_0255	AT1G23190.1	255	IFVEELGAQESALLNcTPK|CARBA:C16;NEM:NA	IFVEELGAQESALLNcTPKEDFGGGHPDPNLTYAK	13.1586	1	12.1586	0.0580896	A2	A2	A2
SLQ	AT1G23190.1_0255	AT1G23190.1	255	IFVEELGAQESALLNcTPKEDFGGGHPDPNLTYAK|CARBA:C16;NEM:NA	IFVEELGAQESALLNcTPK	17.6437	1	16.6437	3.49819e-08	A1	A1	A1
STEM	AT1G23190.1_0255	AT1G23190.1	255	IFVEELGAQESALLNcTPK|CARBA:C16;NEM:NA	FFGNLmDAGmcSVcGEESFGTGSDHIR	13.7482	1	12.7482	0.0580778	A2	A2	A2
LEAF	AT1G23190.1_0381	AT1G23190.1	381	FFGNLmDAGmcSVcGEESFGTGSDHIR|CARBA:C11,C14;NEM:NA	FFGNLmDAGmcSVcGEESFGTGSDHIR	12.1511	1	11.1511	0.0580614	A2	A2	A2
SLQ	AT1G23190.1_0381	AT1G23190.1	381	FFGNLmDAGmcSVcGEESFGTGSDHIR|CARBA:C11,C14;NEM:NA	FFGNLmDAGmcSVcGEESFGTGSDHIR	17.21	1	16.21	1.35199e-07	A1	A1	A1
LEAF	AT1G23190.1_0384	AT1G23190.1	384	FFGNLmDAGmcSVcGEESFGTGSDHIR|CARBA:C11,C14;NEM:NA	FFGNLmDAGmcSVcGEESFGTGSDHIR	12.1511	1	11.1511	0.0580614	A2	A2	A2
SLQ	AT1G23190.1_0384	AT1G23190.1	384	FFGNLmDAGmcSVcGEESFGTGSDHIR|CARBA:C11,C14;NEM:NA	SSSDFSVFYAcSFK	17.21	1	16.21	1.35199e-07	A1	A1	A1
SLQ	AT1G23200.1_0373	AT1G23200.1	373	SSSDFSVFYAcSFK|CARBA:C11;NEM:NA	STcLIPGINTASFVSR	7.01038	1	6.01038	0.18695	A3	A3	A3
HYP	AT1G23230.1_1360	AT1G23230.1	1360	STcLIPGINTASFVSR|CARBA:C3;NEM:NA	STcLIPGINTASFVSR	18.7197	1	17.7197	1.97409e-08	A1	A1	A1
MERIS	AT1G23230.1_1360	AT1G23230.1	1360	STcLIPGINTASFVSR|CARBA:C3;NEM:NA	STcLIPGINTASFVSR	18.7356	1	17.7356	1.14392e-06	A1	A1	A1
SLQ	AT1G23230.1_1360	AT1G23230.1	1360	STcLIPGINTASFVSR|CARBA:C3;NEM:NA	STcLIPGINTASFVSR	7.0864	1	6.0864	0.18695	A3	A3	A3
STEM	AT1G23230.1_1360	AT1G23230.1	1360	STcLIPGINTASFVSR|CARBA:C3;NEM:NA	IETGIFcR	12.8621	1	11.8621	0.0581895	A2	A2	A2
MERIS	AT1G23280.1_0028	AT1G23280.1	28	IETGIFcR|CARBA:C7;NEM:NA	NQYNVTGIcNR	7.14428	1	6.14428	0.18695	A2	A2	A3
MERIS	AT1G23280.1_0038	AT1G23280.1	38	NQYNVTGIcNR|CARBA:C9;NEM:NA	FFcPIVNLDK	6.71253	1	5.71253	0.18695	A2	A2	A3
HYP	AT1G23290.1_0070	AT1G23290.1	70	FFcPIVNLDK|CARBA:C3;NEM:NA	NKFFcPIVNLDK	19.4461	6.9016	12.5445	0.050622	B2	B2	B2
MERIS	AT1G23290.1_0070	AT1G23290.1	70	NKFFcPIVNLDK|CARBA:C5;NEM:NA	FFcPIVNLDK	18.339	1	17.339	1.8006e-06	B4	B4	B4
SDL	AT1G23290.1_0070	AT1G23290.1	70	FFcPIVNLDK|CARBA:C3;NEM:NA	NKFFcPIVNLDK	8.7204	1	7.7204	0.18695	B3	B3	B3
SLQ	AT1G23290.1_0070	AT1G23290.1	70	NKFFcPIVNLDK|CARBA:C5;NEM:NA	ALDYDTLNENVKKcQYAVR	6.32446	1	5.32446	0.18695	B3	B3	B3
LEAF	AT1G23310.1_0018	AT1G23310.1	18	ALDYDTLNENVKKcQYAVR|CARBA:C14;NEM:NA	ALDYDTLNENVKKcQYAVR	6.31328	1	5.31328	0.18695	A2	A2	A2
MERIS	AT1G23310.1_0018	AT1G23310.1	18	ALDYDTLNENVKKcQYAVR|CARBA:C14;NEM:NA	ALDYDTLNENVKKcQYAVR	17.1183	1	16.1183	7.66734e-08	A2	A2	A2
SDL	AT1G23310.1_0018	AT1G23310.1	18	ALDYDTLNENVKKcQYAVR|CARBA:C14;NEM:NA	ALDYDTLNENVKKcQYAVR	11.1127	1	10.1127	0.0581026	A1	A1	A1
SLQ	AT1G23310.1_0018	AT1G23310.1	18	ALDYDTLNENVKKcQYAVR|CARBA:C14;NEM:NA	QVVALcQAPFLLDDPNVGmLFPADAIAR	11.6207	1	10.6207	0.0581705	A2	A2	A2
LEAF	AT1G23310.1_0066	AT1G23310.1	66	QVVALcQAPFLLDDPNVGmLFPADAIAR|CARBA:C6;NEM:NA	QVVALcQAPFLLDDPNVGmLFPADAIAR	18.3822	1	17.3822	4.58202e-07	A2	A2	A2
SDL	AT1G23310.1_0066	AT1G23310.1	66	QVVALcQAPFLLDDPNVGmLFPADAIAR|CARBA:C6;NEM:NA	QVVALcQAPFLLDDPNVGmLFPADAIAR	12.1998	1	11.1998	0.0582633	A1	A1	A1
SLQ	AT1G23310.1_0066	AT1G23310.1	66	QVVALcQAPFLLDDPNVGmLFPADAIAR|CARBA:C6;NEM:NA	QVVALcQAPFLLDDPNVGmLFPADAIAR	18.15	1	17.15	2.98976e-06	A2	A2	A2
STEM	AT1G23310.1_0066	AT1G23310.1	66	QVVALcQAPFLLDDPNVGmLFPADAIAR|CARBA:C6;NEM:NA	GVMQILNcVIR	6.49574	1	5.49574	0.18695	A1	A1	A1
HYP	AT1G23310.1_0149	AT1G23310.1	149	GVMQILNcVIR|CARBA:C8;NEM:NA	GVMQILNcVIR	12.8626	1	11.8626	0.0580748	B1	B1	B1
LEAF	AT1G23310.1_0149	AT1G23310.1	149	GVMQILNcVIR|CARBA:C8;NEM:NA	GVMQILNcVIR	23.5385	1	22.5385	3.54088e-07	A2	A2	A2
MERIS	AT1G23310.1_0149	AT1G23310.1	149	GVMQILNcVIR|CARBA:C8;NEM:NA	GVMQILNcVIR	20.9834	11.7372	9.2462	0.0802218	A2	A2	A2
SDL	AT1G23310.1_0149	AT1G23310.1	149	GVMQILNcVIR|CARBA:C8;NEM:NA	GVMQILNcVIR	23.5824	1	22.5824	8.13276e-07	A1	A1	A1
STEM	AT1G23310.1_0149	AT1G23310.1	149	GVMQILNcVIR|CARBA:C8;NEM:NA	AmVIINPGNPTGQcLSEANIR	23.7198	1	22.7198	3.51656e-08	A1	A1	A1
HYP	AT1G23310.1_0226	AT1G23310.1	226	AmVIINPGNPTGQcLSEANIR|CARBA:C14;NEM:NA	AmVIINPGNPTGQcLSEANIREILK	19.3557	1	18.3557	1.44903e-07	B1	B1	B1
LEAF	AT1G23310.1_0226	AT1G23310.1	226	AmVIINPGNPTGQcLSEANIREILK|CARBA:C14;NEM:NA	AmVIINPGNPTGQcLSEANIREILK	6.36907	1	5.36907	0.18695	A2	A2	A2
MERIS	AT1G23310.1_0226	AT1G23310.1	226	AmVIINPGNPTGQcLSEANIREILK|CARBA:C14;NEM:NA	AmVIINPGNPTGQcLSEANIREILK	11.0662	1	10.0662	0.0583294	A2	A2	A2
SDL	AT1G23310.1_0226	AT1G23310.1	226	AmVIINPGNPTGQcLSEANIREILK|CARBA:C14;NEM:NA	AmVIINPGNPTGQcLSEANIREILK	6.65867	1	5.65867	0.18695	A1	A1	A1
SLQ	AT1G23310.1_0226	AT1G23310.1	226	AmVIINPGNPTGQcLSEANIREILK|CARBA:C14;NEM:NA	AmVIINPGNPTGQcLSEANIR	5.99865	1	4.99865	0.18695	A2	A2	A2
STEM	AT1G23310.1_0226	AT1G23310.1	226	AmVIINPGNPTGQcLSEANIR|CARBA:C14;NEM:NA	EILKFcYNEK	23.4193	11.9916	11.4277	0.0531754	A1	A1	A1
LEAF	AT1G23310.1_0239	AT1G23310.1	239	EILKFcYNEK|CARBA:C6;NEM:NA	GYWGEcGQR	6.88676	1	5.88676	0.18695	A2	A2	A2
SDL	AT1G23310.1_0297	AT1G23310.1	297	GYWGEcGQR|CARBA:C6;NEM:NA	GYWGEcGQR	7.03186	1	6.03186	0.18695	A1	A1	A1
STEM	AT1G23310.1_0297	AT1G23310.1	297	GYWGEcGQR|CARBA:C6;NEM:NA	LMTDGFNScK	12.6611	1	11.6611	0.0580583	A1	A1	A1
LEAF	AT1G23310.1_0377	AT1G23310.1	377	LMTDGFNScK|CARBA:C9;NEM:NA	LMTDGFNScK	16.114	1	15.114	0.058292	A2	A2	A2
MERIS	AT1G23310.1_0377	AT1G23310.1	377	LMTDGFNScK|CARBA:C9;NEM:NA	LmTDGFNScKNVVcNFTEGAmYSFPQIR	21.2209	6.46368	14.7572	0.0272549	A2	A2	A2
SDL	AT1G23310.1_0377	AT1G23310.1	377	LmTDGFNScKNVVcNFTEGAmYSFPQIR|CARBA:C9,C14;NEM:NA	ARLmTDGFNScK	16.8929	1	15.8929	1.1346e-05	A1	A1	A1
SLQ	AT1G23310.1_0377	AT1G23310.1	377	ARLmTDGFNScK|CARBA:C11;NEM:NA	LMTDGFNScK	12.4457	1	11.4457	0.0580583	A2	A2	A2
STEM	AT1G23310.1_0377	AT1G23310.1	377	LMTDGFNScK|CARBA:C9;NEM:NA	NVVcNFTEGAMYSFPQIR	23.3804	1	22.3804	8.18559e-08	A1	A1	A1
LEAF	AT1G23310.1_0382	AT1G23310.1	382	NVVcNFTEGAMYSFPQIR|CARBA:C4;NEM:NA	NVVcNFTEGAMYSFPQIR	20.2875	6.9451	13.3424	0.0441148	A2	A2	A2
MERIS	AT1G23310.1_0382	AT1G23310.1	382	NVVcNFTEGAMYSFPQIR|CARBA:C4;NEM:NA	LmTDGFNScKNVVcNFTEGAmYSFPQIR	18.737	1	17.737	1.46243e-06	A2	A2	A2
SDL	AT1G23310.1_0382	AT1G23310.1	382	LmTDGFNScKNVVcNFTEGAmYSFPQIR|CARBA:C9,C14;NEM:NA	NVVcNFTEGAMYSFPQIR	16.8929	1	15.8929	1.1346e-05	A1	A1	A1
SLQ	AT1G23310.1_0382	AT1G23310.1	382	NVVcNFTEGAMYSFPQIR|CARBA:C4;NEM:NA	NVVcNFTEGAMYSFPQIR	20.2831	1	19.2831	1.56957e-06	A2	A2	A2
STEM	AT1G23310.1_0382	AT1G23310.1	382	NVVcNFTEGAMYSFPQIR|CARBA:C4;NEM:NA	VPDVFYcLK	20.565	1	19.565	4.99e-07	A1	A1	A1
HYP	AT1G23310.1_0417	AT1G23310.1	417	VPDVFYcLK|CARBA:C7;NEM:NA	VPDVFYcLK	19.4284	1	18.4284	1.60351e-06	B1	B1	B1
LEAF	AT1G23310.1_0417	AT1G23310.1	417	VPDVFYcLK|CARBA:C7;NEM:NA	QAGKVPDVFYcLK	23.5382	1	22.5382	5.95086e-07	A2	A2	A2
MERIS	AT1G23310.1_0417	AT1G23310.1	417	QAGKVPDVFYcLK|CARBA:C11;NEM:NA	QAGKVPDVFYcLK	18.7597	1	17.7597	3.43476e-09	A2	A2	A2
SDL	AT1G23310.1_0417	AT1G23310.1	417	QAGKVPDVFYcLK|CARBA:C11;NEM:NA	QAGKVPDVFYcLK	22.1224	1	21.1224	2.61412e-07	A1	A1	A1
SLQ	AT1G23310.1_0417	AT1G23310.1	417	QAGKVPDVFYcLK|CARBA:C11;NEM:NA	VPDVFYcLK	23.1333	1	22.1333	1.81124e-09	A2	A2	A2
STEM	AT1G23310.1_0417	AT1G23310.1	417	VPDVFYcLK|CARBA:C7;NEM:NA	GLPSGLcLGScSVLDTAGEGAK	24.4449	1	23.4449	4.76629e-08	A1	A1	A1
STEM	AT1G23440.1_0048	AT1G23440.1	48	GLPSGLcLGScSVLDTAGEGAK|CARBA:C7,C11;NEM:NA	GLPSGLcLGScSVLDTAGEGAK	5.88016	1	4.88016	0.18695	A3	A3	A3
STEM	AT1G23440.1_0052	AT1G23440.1	52	GLPSGLcLGScSVLDTAGEGAK|CARBA:C7,C11;NEM:NA	FVcNYVYYHSLR	5.88016	1	4.88016	0.18695	A3	A3	A3
LEAF	AT1G23440.1_0168	AT1G23440.1	168	FVcNYVYYHSLR|CARBA:C3;NEM:NA	FVcNYVYYHSLR	12.4948	1	11.4948	0.0581158	B2	B2	B2
SDL	AT1G23440.1_0168	AT1G23440.1	168	FVcNYVYYHSLR|CARBA:C3;NEM:NA	FVcNYVYYHSLR	12.8467	1	11.8467	0.0580804	B2	B2	B2
SLQ	AT1G23440.1_0168	AT1G23440.1	168	FVcNYVYYHSLR|CARBA:C3;NEM:NA	FLVFAcADSR	17.6802	1	16.6802	2.55918e-05	B1	B1	B1
LEAF	AT1G23730.1_0087	AT1G23730.1	87	FLVFAcADSR|CARBA:C6;NEM:NA	FLVFAcADSR	12.5146	1	11.5146	0.0580638	A2	A2	A2
MERIS	AT1G23730.1_0087	AT1G23730.1	87	FLVFAcADSR|CARBA:C6;NEM:NA	FLVFAcADSR	19.2301	1	18.2301	7.02758e-07	A1	A1	A1
SDL	AT1G23730.1_0087	AT1G23730.1	87	FLVFAcADSR|CARBA:C6;NEM:NA	FLVFAcADSR	17.9799	1	16.9799	5.79556e-07	A1	A1	A1
SLQ	AT1G23730.1_0087	AT1G23730.1	87	FLVFAcADSR|CARBA:C6;NEM:NA	VENILVIGHSccGGIK	18.4944	1	17.4944	9.21612e-07	A1	A1	A1
HYP	AT1G23730.1_0149	AT1G23730.1	149	VENILVIGHSccGGIK|CARBA:C11,C12;NEM:NA	VENILVIGHSccGGIK	20.118	1	19.118	1.92523e-10	B1	B1	B1
LEAF	AT1G23730.1_0149	AT1G23730.1	149	VENILVIGHSccGGIK|CARBA:C11,C12;NEM:NA	VENILVIGHSccGGIK	12.6682	1	11.6682	0.0590126	A2	A2	A2
SDL	AT1G23730.1_0149	AT1G23730.1	149	VENILVIGHSccGGIK|CARBA:C11,C12;NEM:NA	VENILVIGHSccGGIK	19.3761	1	18.3761	4.20994e-08	A1	A1	A1
SLQ	AT1G23730.1_0149	AT1G23730.1	149	VENILVIGHSccGGIK|CARBA:C11,C12;NEM:NA	VENILVIGHSccGGIK	20.7293	1	19.7293	2.99324e-07	A1	A1	A1
STEM	AT1G23730.1_0149	AT1G23730.1	149	VENILVIGHSccGGIK|CARBA:C11,C12;NEM:NA	VENILVIGHSccGGIK	7.5146	1	6.5146	0.18695	B3	B3	B3
HYP	AT1G23730.1_0150	AT1G23730.1	150	VENILVIGHSccGGIK|CARBA:C11,C12;NEM:NA	VENILVIGHSccGGIK	20.118	1	19.118	1.92523e-10	B1	B1	B1
LEAF	AT1G23730.1_0150	AT1G23730.1	150	VENILVIGHSccGGIK|CARBA:C11,C12;NEM:NA	VENILVIGHSccGGIK	12.6682	1	11.6682	0.0590126	A2	A2	A2
SDL	AT1G23730.1_0150	AT1G23730.1	150	VENILVIGHSccGGIK|CARBA:C11,C12;NEM:NA	VENILVIGHSccGGIK	19.3761	1	18.3761	4.20994e-08	A1	A1	A1
SLQ	AT1G23730.1_0150	AT1G23730.1	150	VENILVIGHSccGGIK|CARBA:C11,C12;NEM:NA	VENILVIGHSccGGIK	20.7293	1	19.7293	2.99324e-07	A1	A1	A1
STEM	AT1G23730.1_0150	AT1G23730.1	150	VENILVIGHSccGGIK|CARBA:C11,C12;NEM:NA	ENIEDLPDKYDVVFDAIGmcDK	7.5146	1	6.5146	0.18695	B3	B3	B3
STEM	AT1G23740.1_0301	AT1G23740.1	301	ENIEDLPDKYDVVFDAIGmcDK|CARBA:C20;NEM:NA	LGPALAcGNTVVLK	11.3961	1	10.3961	0.058059	A2	A2	A2
HYP	AT1G23800.1_0218	AT1G23800.1	218	LGPALAcGNTVVLK|CARBA:C7;NEM:NA	LGPALAcGNTVVLK	25.4218	1	24.4218	6.61071e-10	A1	A1	A1
LEAF	AT1G23800.1_0218	AT1G23800.1	218	LGPALAcGNTVVLK|CARBA:C7;NEM:NA	LGPALAcGNTVVLK	12.7314	1	11.7314	0.0581788	A2	A2	A2
MERIS	AT1G23800.1_0218	AT1G23800.1	218	LGPALAcGNTVVLK|CARBA:C7;NEM:NA	LGPALAcGNTVVLK	20.8278	1	19.8278	1.73348e-08	A1	A1	A1
SDL	AT1G23800.1_0218	AT1G23800.1	218	LGPALAcGNTVVLK|CARBA:C7;NEM:NA	LGPALAcGNTVVLK	20.5534	1	19.5534	3.46926e-09	A1	A1	A1
STEM	AT1G23800.1_0218	AT1G23800.1	218	LGPALAcGNTVVLK|CARBA:C7;NEM:NA	FYNAEIHSAAFcLPSFAK	20.3073	1	19.3073	3.96869e-08	A1	A1	A1
SDL	AT1G23820.1_0320	AT1G23820.1	320	FYNAEIHSAAFcLPSFAK|CARBA:C12;NEM:NA	FYNAEIHSAAFcLPSFAK	11.6726	1	10.6726	0.0592337	A2	A2	A2
SLQ	AT1G23820.1_0320	AT1G23820.1	320	FYNAEIHSAAFcLPSFAK|CARBA:C12;NEM:NA	FYNAEIHSAAFcLPSFAK	19.5002	1	18.5002	2.37185e-07	A1	A1	A1
STEM	AT1G23820.1_0320	AT1G23820.1	320	FYNAEIHSAAFcLPSFAK|CARBA:C12;NEM:NA	FYLGFcK	6.40353	1	5.40353	0.18695	A3	A3	A3
HYP	AT1G23870.1_0150	AT1G23870.1	150	FYLGFcK|CARBA:C6;NEM:NA	TAYYAmADccLVNAVR	19.3502	1	18.3502	9.24464e-08	B1	B1	B1
SDL	AT1G23870.1_0433	AT1G23870.1	433	TAYYAmADccLVNAVR|CARBA:C9,C10;NEM:NA	TAYYAmADccLVNAVR	12.1556	1	11.1556	0.058067	A2	A2	A2
SDL	AT1G23870.1_0434	AT1G23870.1	434	TAYYAmADccLVNAVR|CARBA:C9,C10;NEM:NA	SmLVVSEFIGcSPSLSGAIR	12.1556	1	11.1556	0.058067	A2	A2	A2
SDL	AT1G23870.1_0484	AT1G23870.1	484	SmLVVSEFIGcSPSLSGAIR|CARBA:C11;NEM:NA	SmLVVSEFIGcSPSLSGAIR	6.8227	1	5.8227	0.18695	A2	A2	A2
SLQ	AT1G23870.1_0484	AT1G23870.1	484	SmLVVSEFIGcSPSLSGAIR|CARBA:C11;NEM:NA	VTILEcVKDPDASIR	6.99109	1	5.99109	0.18695	B3	B3	B3
HYP	AT1G23900.1_0357	AT1G23900.1	357	VTILEcVKDPDASIR|CARBA:C6;NEM:NA	VTILEcVKDPDASIR	20.2463	1	19.2463	3.36632e-10	A1	A1	A1
MERIS	AT1G23900.1_0357	AT1G23900.1	357	VTILEcVKDPDASIR|CARBA:C6;NEM:NA	IcFIVEK	18.7077	1	17.7077	7.09387e-07	A1	A1	A1
LEAF	AT1G23900.1_0409	AT1G23900.1	409	IcFIVEK|CARBA:C2;NEM:NA	IcFIVEK	12.1614	1	11.1614	0.0580769	A2	A2	A2
MERIS	AT1G23900.1_0409	AT1G23900.1	409	IcFIVEK|CARBA:C2;NEM:NA	IcFIVEK	19.5683	1	18.5683	1.95416e-06	A1	A1	A1
SDL	AT1G23900.1_0409	AT1G23900.1	409	IcFIVEK|CARBA:C2;NEM:NA	IcFIVEK	20.1117	1	19.1117	4.67898e-10	A1	A1	A1
SLQ	AT1G23900.1_0409	AT1G23900.1	409	IcFIVEK|CARBA:C2;NEM:NA	IcFIVEK	18.9007	1	17.9007	3.21528e-08	A1	A1	A1
STEM	AT1G23900.1_0409	AT1G23900.1	409	IcFIVEK|CARBA:C2;NEM:NA	ScNNILAIR	20.9241	1	19.9241	9.38543e-10	A1	A1	A1
MERIS	AT1G23935.1_0338	AT1G23935.1	338	ScNNILAIR|CARBA:C2;NEM:NA	INGLIPHNcEINTPLPYR	18.9444	1	17.9444	1.07551e-06	A1	A1	A1
HYP	AT1G23960.1_0046	AT1G23960.1	46	INGLIPHNcEINTPLPYR|CARBA:C9;NEM:NA	INGLIPHNcEINTPLPYR	6.52434	1	5.52434	0.18695	A3	A3	A3
SLQ	AT1G23960.1_0046	AT1G23960.1	46	INGLIPHNcEINTPLPYR|CARBA:C9;NEM:NA	ESPYIcNmTVK	11.5906	1	10.5906	0.0583353	A2	A2	A2
STEM	AT1G24040.1_0216	AT1G24040.1	216	ESPYIcNmTVK|CARBA:C6;NEM:NA	VRSPYLSDcVFGGTDAANNR	6.50938	1	5.50938	0.18695	A3	A3	A3
HYP	AT1G24050.1_0160	AT1G24050.1	160	VRSPYLSDcVFGGTDAANNR|CARBA:C9;NEM:NA	SPYLSDcVFGGTDAANNR	13.331	1	12.331	0.0580651	A2	A2	A2
MERIS	AT1G24050.1_0160	AT1G24050.1	160	SPYLSDcVFGGTDAANNR|CARBA:C7;NEM:NA	SPYLSDcVFGGTDAANNR	17.9067	1	16.9067	3.40128e-06	A1	A1	A1
SDL	AT1G24050.1_0160	AT1G24050.1	160	SPYLSDcVFGGTDAANNR|CARBA:C7;NEM:NA	EcmEWLETK	11.4642	1	10.4642	0.0580661	A2	A2	A2
HYP	AT1G24100.1_0265	AT1G24100.1	265	EcmEWLETK|CARBA:C2;NEM:NA	EcmEWLETK	7.28375	1	6.28375	0.18695	A3	A3	A3
STEM	AT1G24100.1_0265	AT1G24100.1	265	EcmEWLETK|CARBA:C2;NEM:NA	LDGFQQcEVTELK	12.769	1	11.769	0.0581917	A2	A2	A2
MERIS	AT1G24120.1_0255	AT1G24120.1	255	LDGFQQcEVTELK|CARBA:C7;NEM:NA	LDGFQQcEVTELK	12.5958	1	11.5958	0.058162	A2	A2	A2
SDL	AT1G24120.1_0255	AT1G24120.1	255	LDGFQQcEVTELK|CARBA:C7;NEM:NA	GFcHLYDGQEALAVGmEAAITK	17.0412	1	16.0412	1.52065e-05	A1	A1	A1
SDL	AT1G24180.1_0093	AT1G24180.1	93	GFcHLYDGQEALAVGmEAAITK|CARBA:C3;NEM:NA	GFcHLYDGQEALAVGmEAAITK	6.11335	1	5.11335	0.18695	A1	A1	A1
SLQ	AT1G24180.1_0093	AT1G24180.1	93	GFcHLYDGQEALAVGmEAAITK|CARBA:C3;NEM:NA	GFcHLYDGQEALAVGmEAAITK	6.60919	1	5.60919	0.18695	A1	A1	A1
STEM	AT1G24180.1_0093	AT1G24180.1	93	GFcHLYDGQEALAVGmEAAITK|CARBA:C3;NEM:NA	KDAIITSYRDHcTFIGR	6.18121	1	5.18121	0.18695	A3	A3	A3
SDL	AT1G24180.1_0124	AT1G24180.1	124	KDAIITSYRDHcTFIGR|CARBA:C12;NEM:NA	KDAIITSYRDHcTFIGR	5.85382	1	4.85382	0.18695	A1	A1	A1
SLQ	AT1G24180.1_0124	AT1G24180.1	124	KDAIITSYRDHcTFIGR|CARBA:C12;NEM:NA	DASFYGGHGIVGAQIPLGcGLAFAQK	5.71264	1	4.71264	0.18695	A1	A1	A1
LEAF	AT1G24180.1_0179	AT1G24180.1	179	DASFYGGHGIVGAQIPLGcGLAFAQK|CARBA:C19;NEM:NA	DcGVESFGADRK	6.68084	1	5.68084	0.18695	A3	A3	A3
HYP	AT1G24180.1_0376	AT1G24180.1	376	DcGVESFGADRK|CARBA:C2;NEM:NA	DcGVESFGADRK	15.3071	1	14.3071	0.0587218	A2	A2	A2
LEAF	AT1G24180.1_0376	AT1G24180.1	376	DcGVESFGADRK|CARBA:C2;NEM:NA	DcGVESFGADRK	6.4981	1	5.4981	0.18695	A3	A3	A3
MERIS	AT1G24180.1_0376	AT1G24180.1	376	DcGVESFGADRK|CARBA:C2;NEM:NA	DcGVESFGADRK	21.7446	1	20.7446	1.23085e-08	A1	A1	A1
SDL	AT1G24180.1_0376	AT1G24180.1	376	DcGVESFGADRK|CARBA:C2;NEM:NA	DcGVESFGADRK	18.8154	1	17.8154	2.03707e-08	A1	A1	A1
SLQ	AT1G24180.1_0376	AT1G24180.1	376	DcGVESFGADRK|CARBA:C2;NEM:NA	ESPIPDASELFTNmYVKDcGVESFGADRK	19.5035	1	18.5035	1.34469e-08	A1	A1	A1
STEM	AT1G24180.1_0376	AT1G24180.1	376	ESPIPDASELFTNmYVKDcGVESFGADRK|CARBA:C19;NEM:NA	NINVNVVcPGFIASDmTAELGEDmEKK	6.21884	1	5.21884	0.18695	A3	A3	A3
MERIS	AT1G24360.1_0255	AT1G24360.1	255	NINVNVVcPGFIASDmTAELGEDmEKK|CARBA:C8;NEM:NA	NINVNVVcPGFIASDmTAELGEDmEKK	12.1403	1	11.1403	0.0586745	A2	A2	A2
SLQ	AT1G24360.1_0255	AT1G24360.1	255	NINVNVVcPGFIASDmTAELGEDmEKK|CARBA:C8;NEM:NA	VTPEcPKPGER	11.6509	1	10.6509	0.0584692	A2	A2	A2
LEAF	AT1G24490.1_0393	AT1G24490.1	393	VTPEcPKPGER|CARBA:C5;NEM:NA	VTPEcPKPGER	17.4587	1	16.4587	9.98916e-07	A1	A1	A1
MERIS	AT1G24490.1_0393	AT1G24490.1	393	VTPEcPKPGER|CARBA:C5;NEM:NA	VTPEcPKPGER	6.94199	1	5.94199	0.18695	A3	A3	A3
SLQ	AT1G24490.1_0393	AT1G24490.1	393	VTPEcPKPGER|CARBA:C5;NEM:NA	FEFDVNNYEPLVQTcmTTLSSK	6.84767	1	5.84767	0.18695	A3	A3	A3
LEAF	AT1G24510.1_0165	AT1G24510.1	165	FEFDVNNYEPLVQTcmTTLSSK|CARBA:C15;NEM:NA	FEFDVNNYEPLVQTcmTTLSSK	6.59927	1	5.59927	0.18695	A2	A2	A2
MERIS	AT1G24510.1_0165	AT1G24510.1	165	FEFDVNNYEPLVQTcmTTLSSK|CARBA:C15;NEM:NA	FEFDVNNYEPLVQTcmTTLSSK	6.72672	1	5.72672	0.18695	A2	A2	A2
SDL	AT1G24510.1_0165	AT1G24510.1	165	FEFDVNNYEPLVQTcmTTLSSK|CARBA:C15;NEM:NA	FEFDVNNYEPLVQTcmTTLSSK	6.83536	1	5.83536	0.18695	A2	A2	A2
SLQ	AT1G24510.1_0165	AT1G24510.1	165	FEFDVNNYEPLVQTcmTTLSSK|CARBA:C15;NEM:NA	mLYIEHcANSK	7.35156	1	6.35156	0.18695	A1	A1	A3
HYP	AT1G24510.1_0373	AT1G24510.1	373	mLYIEHcANSK|CARBA:C7;NEM:NA	RSIHDALcVAR	12.7547	1	11.7547	0.0583393	A2	A2	A2
HYP	AT1G24510.1_0403	AT1G24510.1	403	RSIHDALcVAR|CARBA:C8;NEM:NA	RSIHDALcVAR	13.1491	1	12.1491	0.0581679	A2	A2	A2
LEAF	AT1G24510.1_0403	AT1G24510.1	403	RSIHDALcVAR|CARBA:C8;NEM:NA	RSIHDALcVAR	11.3027	1	10.3027	0.0581812	A2	A2	A2
SDL	AT1G24510.1_0403	AT1G24510.1	403	RSIHDALcVAR|CARBA:C8;NEM:NA	SIHDALcVAR	12.7931	1	11.7931	0.0585206	A2	A2	A2
SLQ	AT1G24510.1_0403	AT1G24510.1	403	SIHDALcVAR|CARBA:C7;NEM:NA	SIVYGGGAAEIAcSLAVDAAADKYPGVEQYAIR	7.16835	1	6.16835	0.18695	A1	A1	A3
SLQ	AT1G24510.1_0425	AT1G24510.1	425	SIVYGGGAAEIAcSLAVDAAADKYPGVEQYAIR|CARBA:C13;NEM:NA	ENIPFYGIDcNDVGTNDmR	6.36096	1	5.36096	0.18695	A1	A1	A3
MERIS	AT1G24510.1_0489	AT1G24510.1	489	ENIPFYGIDcNDVGTNDmR|CARBA:C10;NEM:NA	ENIPFYGIDcNDVGTNDmREQNVFETLIGK	11.3715	1	10.3715	0.0582057	A2	A2	A2
SLQ	AT1G24510.1_0489	AT1G24510.1	489	ENIPFYGIDcNDVGTNDmREQNVFETLIGK|CARBA:C10;NEM:NA	ENIPFYGIDcNDVGTNDmR	6.32828	1	5.32828	0.18695	A1	A1	A3
STEM	AT1G24510.1_0489	AT1G24510.1	489	ENIPFYGIDcNDVGTNDmR|CARBA:C10;NEM:NA	LATLLcR	13.1158	1	12.1158	0.0581285	A2	A2	A2
MERIS	AT1G24706.1_0174	AT1G24706.1	174	LATLLcR|CARBA:C6;NEM:NA	LAPLNPVAHDQIcSGLFR	18.3666	1	17.3666	1.51707e-07	A1	A1	A1
SLQ	AT1G24706.1_0389	AT1G24706.1	389	LAPLNPVAHDQIcSGLFR|CARBA:C13;NEM:NA	TLQPmIcccTEYEVGR	6.68543	1	5.68543	0.18695	A3	A3	A3
MERIS	AT1G24706.1_1071	AT1G24706.1	1071	TLQPmIcccTEYEVGR|CARBA:C7,C8,C9;NEM:NA	TLQPmIcccTEYEVGR	17.2988	1	16.2988	2.7948e-09	A1	A1	A1
MERIS	AT1G24706.1_1072	AT1G24706.1	1072	TLQPmIcccTEYEVGR|CARBA:C7,C8,C9;NEM:NA	TLQPmIcccTEYEVGR	17.2988	1	16.2988	2.7948e-09	A1	A1	A1
MERIS	AT1G24706.1_1073	AT1G24706.1	1073	TLQPmIcccTEYEVGR|CARBA:C7,C8,C9;NEM:NA	LLIQcLESNEYmEIR	17.2988	1	16.2988	2.7948e-09	A1	A1	A1
MERIS	AT1G24706.1_1147	AT1G24706.1	1147	LLIQcLESNEYmEIR|CARBA:C5;NEM:NA	RTSmcDLPPK	6.62266	1	5.62266	0.18695	A1	A1	A1
MERIS	AT1G24800.1_0026	AT1G24800.1	26	RTSmcDLPPK|CARBA:C5;NEM:NA	DGFFKPVTLGVAPNVGEPcPR	11.9854	1	10.9854	0.0583644	B2	B2	B2
HYP	AT1G24800.1_0395	AT1G24800.1	395	DGFFKPVTLGVAPNVGEPcPR|CARBA:C19;NEM:NA	DGFFKPVTLGVAPNVGEPcPR	6.31109	1	5.31109	0.18695	B3	B3	B3
STEM	AT1G24800.1_0395	AT1G24800.1	395	DGFFKPVTLGVAPNVGEPcPR|CARBA:C19;NEM:NA	RTSmcDLPPK	12.0219	1	11.0219	0.0586434	B2	B2	B2
MERIS	AT1G24881.1_0026	AT1G24881.1	26	RTSmcDLPPK|CARBA:C5;NEM:NA	DGFFKPVTLGVAPNVGEPcPR	11.9854	1	10.9854	0.0583644	B2	B2	B2
HYP	AT1G24881.1_0395	AT1G24881.1	395	DGFFKPVTLGVAPNVGEPcPR|CARBA:C19;NEM:NA	DGFFKPVTLGVAPNVGEPcPR	6.31109	1	5.31109	0.18695	B3	B3	B3
STEM	AT1G24881.1_0395	AT1G24881.1	395	DGFFKPVTLGVAPNVGEPcPR|CARBA:C19;NEM:NA	RTSmcDLPPK	12.0219	1	11.0219	0.0586434	B2	B2	B2
MERIS	AT1G25055.1_0026	AT1G25055.1	26	RTSmcDLPPK|CARBA:C5;NEM:NA	DGFFKPVTLGVAPNVGEPcPR	11.9854	1	10.9854	0.0583644	B2	B2	B2
HYP	AT1G25055.1_0395	AT1G25055.1	395	DGFFKPVTLGVAPNVGEPcPR|CARBA:C19;NEM:NA	DGFFKPVTLGVAPNVGEPcPR	6.31109	1	5.31109	0.18695	B3	B3	B3
STEM	AT1G25055.1_0395	AT1G25055.1	395	DGFFKPVTLGVAPNVGEPcPR|CARBA:C19;NEM:NA	RTSmcDLPPK	12.0219	1	11.0219	0.0586434	B2	B2	B2
MERIS	AT1G25150.1_0026	AT1G25150.1	26	RTSmcDLPPK|CARBA:C5;NEM:NA	DGFFKPVTLGVAPNVGEPcPR	11.9854	1	10.9854	0.0583644	B2	B2	B2
HYP	AT1G25150.1_0395	AT1G25150.1	395	DGFFKPVTLGVAPNVGEPcPR|CARBA:C19;NEM:NA	DGFFKPVTLGVAPNVGEPcPR	6.31109	1	5.31109	0.18695	B3	B3	B3
STEM	AT1G25150.1_0395	AT1G25150.1	395	DGFFKPVTLGVAPNVGEPcPR|CARBA:C19;NEM:NA	RTSmcDLPPK	12.0219	1	11.0219	0.0586434	B2	B2	B2
MERIS	AT1G25211.1_0026	AT1G25211.1	26	RTSmcDLPPK|CARBA:C5;NEM:NA	DGFFKPVTLGVAPNVGEPcPR	11.9854	1	10.9854	0.0583644	B2	B2	B2
HYP	AT1G25211.1_0395	AT1G25211.1	395	DGFFKPVTLGVAPNVGEPcPR|CARBA:C19;NEM:NA	DGFFKPVTLGVAPNVGEPcPR	6.31109	1	5.31109	0.18695	B3	B3	B3
STEM	AT1G25211.1_0395	AT1G25211.1	395	DGFFKPVTLGVAPNVGEPcPR|CARBA:C19;NEM:NA	LNLLcR	12.0219	1	11.0219	0.0586434	B2	B2	B2
HYP	AT1G25260.1_0207	AT1G25260.1	207	LNLLcR|CARBA:C5;NEM:NA	LNLLcR	7.23505	1	6.23505	0.18695	A3	A3	A3
MERIS	AT1G25260.1_0207	AT1G25260.1	207	LNLLcR|CARBA:C5;NEM:NA	ERGGccYLR	17.0288	1	16.0288	2.00517e-06	A1	A1	A1
MERIS	AT1G25350.1_0304	AT1G25350.1	304	ERGGccYLR|CARBA:C5,C6;NEM:NA	GGccYLR	12.3885	1	11.3885	0.0589204	A1	A1	A2
SDL	AT1G25350.1_0304	AT1G25350.1	304	GGccYLR|CARBA:C3,C4;NEM:NA	ERGGccYLR	7.58275	1	6.58275	0.18695	A3	A3	A3
MERIS	AT1G25350.1_0305	AT1G25350.1	305	ERGGccYLR|CARBA:C5,C6;NEM:NA	GGccYLR	12.3885	1	11.3885	0.0589204	A1	A1	A2
SDL	AT1G25350.1_0305	AT1G25350.1	305	GGccYLR|CARBA:C3,C4;NEM:NA	SVEEPEFGPDScVR	7.58275	1	6.58275	0.18695	A3	A3	A3
HYP	AT1G25375.1_0118	AT1G25375.1	118	SVEEPEFGPDScVR|CARBA:C12;NEM:NA	SVEEPEFGPDScVR	6.75398	1	5.75398	0.18695	A3	A3	A3
LEAF	AT1G25375.1_0118	AT1G25375.1	118	SVEEPEFGPDScVR|CARBA:C12;NEM:NA	SVEEPEFGPDScVR	6.54409	1	5.54409	0.18695	A3	A3	A3
SDL	AT1G25375.1_0118	AT1G25375.1	118	SVEEPEFGPDScVR|CARBA:C12;NEM:NA	SVEEPEFGPDScVR	18.1173	1	17.1173	1.49959e-07	A1	A1	A1
SLQ	AT1G25375.1_0118	AT1G25375.1	118	SVEEPEFGPDScVR|CARBA:C12;NEM:NA	SVEEPEFGPDScVR	12.5976	1	11.5976	0.0580633	A2	A2	A2
STEM	AT1G25375.1_0118	AT1G25375.1	118	SVEEPEFGPDScVR|CARBA:C12;NEM:NA	YSGVIDcITK	12.7817	1	11.7817	0.058135	A2	A2	A2
HYP	AT1G25380.1_0264	AT1G25380.1	264	YSGVIDcITK|CARBA:C7;NEM:NA	TVYLVDYScYKPPVTcR	7.13731	1	6.13731	0.18695	A3	A3	A3
MERIS	AT1G25450.1_0091	AT1G25450.1	91	TVYLVDYScYKPPVTcR|CARBA:C9,C16;NEM:NA	TVYLVDYScYKPPVTcR	6.52888	1	5.52888	0.18695	A3	A3	A3
SDL	AT1G25450.1_0091	AT1G25450.1	91	TVYLVDYScYKPPVTcR|CARBA:C9,C16;NEM:NA	TVYLVDYScYKPPVTcR	12.532	1	11.532	0.0583357	A2	A2	A2
SLQ	AT1G25450.1_0091	AT1G25450.1	91	TVYLVDYScYKPPVTcR|CARBA:C9,C16;NEM:NA	TVYLVDYScYKPPVTcR	17.6279	1	16.6279	3.16772e-07	A1	A1	A1
MERIS	AT1G25450.1_0098	AT1G25450.1	98	TVYLVDYScYKPPVTcR|CARBA:C9,C16;NEM:NA	TVYLVDYScYKPPVTcR	6.52888	1	5.52888	0.18695	A3	A3	A3
SDL	AT1G25450.1_0098	AT1G25450.1	98	TVYLVDYScYKPPVTcR|CARBA:C9,C16;NEM:NA	TVYLVDYScYKPPVTcR	12.532	1	11.532	0.0583357	A2	A2	A2
SLQ	AT1G25450.1_0098	AT1G25450.1	98	TVYLVDYScYKPPVTcR|CARBA:C9,C16;NEM:NA	AmLLPNcLFR	17.6279	1	16.6279	3.16772e-07	A1	A1	A1
LEAF	AT1G25450.1_0267	AT1G25450.1	267	AmLLPNcLFR|CARBA:C7;NEM:NA	AmLLPNcLFR	13.664	1	12.664	0.058077	B2	B2	B2
MERIS	AT1G25450.1_0267	AT1G25450.1	267	AmLLPNcLFR|CARBA:C7;NEM:NA	AmLLPNcLFR	21.0422	12.5497	8.4925	0.118491	A3	A3	A3
SDL	AT1G25450.1_0267	AT1G25450.1	267	AmLLPNcLFR|CARBA:C7;NEM:NA	AmLLPNcLFR	12.8482	1	11.8482	0.0626689	A2	A2	A2
SLQ	AT1G25450.1_0267	AT1G25450.1	267	AmLLPNcLFR|CARBA:C7;NEM:NA	AVESLcK	14.6421	1	13.6421	0.0593619	A1	A1	A1
MERIS	AT1G25490.1_0111	AT1G25490.1	111	AVESLcK|CARBA:C6;NEM:NA	EKAVESLcK	14.5823	1	13.5823	0.0581768	A2	A2	A2
SDL	AT1G25490.1_0111	AT1G25490.1	111	EKAVESLcK|CARBA:C8;NEM:NA	EKAVESLcK	6.61374	1	5.61374	0.18695	A1	A1	A1
SLQ	AT1G25490.1_0111	AT1G25490.1	111	EKAVESLcK|CARBA:C8;NEM:NA	ATYSQLcKDDmPmVR	11.9249	1	10.9249	0.0581694	A1	A1	A1
HYP	AT1G25490.1_0172	AT1G25490.1	172	ATYSQLcKDDmPmVR|CARBA:C7;NEM:NA	ATYSQLcKDDmPmVR	20.2431	1	19.2431	8.52748e-07	A1	A1	A1
LEAF	AT1G25490.1_0172	AT1G25490.1	172	ATYSQLcKDDmPmVR|CARBA:C7;NEM:NA	ATYSQLcKDDmPmVR	12.6752	1	11.6752	0.0580674	A2	A2	A2
MERIS	AT1G25490.1_0172	AT1G25490.1	172	ATYSQLcKDDmPmVR|CARBA:C7;NEM:NA	ATYSQLcKDDmPmVR	21.3572	1	20.3572	2.86881e-09	A2	A2	A2
SDL	AT1G25490.1_0172	AT1G25490.1	172	ATYSQLcKDDmPmVR|CARBA:C7;NEM:NA	ATYSQLcKDDmPmVR	13.4085	1	12.4085	0.0587484	A1	A1	A1
SLQ	AT1G25490.1_0172	AT1G25490.1	172	ATYSQLcKDDmPmVR|CARBA:C7;NEM:NA	ATYSQLcK	18.8237	1	17.8237	9.68023e-08	A1	A1	A1
STEM	AT1G25490.1_0172	AT1G25490.1	172	ATYSQLcK|CARBA:C7;NEM:NA	LLAVEGcAALGK	13.0868	1	12.0868	0.0580714	A1	A1	A1
HYP	AT1G25490.1_0226	AT1G25490.1	226	LLAVEGcAALGK|CARBA:C7;NEM:NA	LLAVEGcAALGK	23.0966	1	22.0966	4.52181e-09	A1	A1	A1
LEAF	AT1G25490.1_0226	AT1G25490.1	226	LLAVEGcAALGK|CARBA:C7;NEM:NA	LLAVEGcAALGK	6.94666	1	5.94666	0.18695	A2	A2	A2
MERIS	AT1G25490.1_0226	AT1G25490.1	226	LLAVEGcAALGK|CARBA:C7;NEM:NA	LLAVEGcAALGK	22.7595	1	21.7595	6.87405e-08	A2	A2	A2
SDL	AT1G25490.1_0226	AT1G25490.1	226	LLAVEGcAALGK|CARBA:C7;NEM:NA	LLAVEGcAALGK	21.7933	1	20.7933	4.29598e-06	A1	A1	A1
SLQ	AT1G25490.1_0226	AT1G25490.1	226	LLAVEGcAALGK|CARBA:C7;NEM:NA	LLAVEGcAALGK	21.4166	1	20.4166	8.51643e-14	A1	A1	A1
STEM	AT1G25490.1_0226	AT1G25490.1	226	LLAVEGcAALGK|CARBA:C7;NEM:NA	LLEPQDcVAR	21.3817	1	20.3817	5.15724e-07	A1	A1	A1
HYP	AT1G25490.1_0238	AT1G25490.1	238	LLEPQDcVAR|CARBA:C7;NEM:NA	LLEPQDcVAR	19.2375	1	18.2375	1.47571e-07	A1	A1	A1
LEAF	AT1G25490.1_0238	AT1G25490.1	238	LLEPQDcVAR|CARBA:C7;NEM:NA	LLEPQDcVAR	13.0933	1	12.0933	0.058105	A2	A2	A2
MERIS	AT1G25490.1_0238	AT1G25490.1	238	LLEPQDcVAR|CARBA:C7;NEM:NA	LLEPQDcVAR	19.6035	17.5955	2.00801	0.00380985	A2	A2	A2
SDL	AT1G25490.1_0238	AT1G25490.1	238	LLEPQDcVAR|CARBA:C7;NEM:NA	LLEPQDcVAR	18.8943	1	17.8943	1.59652e-06	A1	A1	A1
SLQ	AT1G25490.1_0238	AT1G25490.1	238	LLEPQDcVAR|CARBA:C7;NEM:NA	LLEPQDcVAR	18.9103	1	17.9103	7.26314e-07	A1	A1	A1
STEM	AT1G25490.1_0238	AT1G25490.1	238	LLEPQDcVAR|CARBA:C7;NEM:NA	YmVANQLYELcEAVGPDcTR	14.2095	1	13.2095	0.0580736	A1	A1	A1
STEM	AT1G25490.1_0269	AT1G25490.1	269	YmVANQLYELcEAVGPDcTR|CARBA:C11,C18;NEM:NA	YmVANQLYELcEAVGPDcTR	18.037	1	17.037	1.84889e-05	A1	A1	A1
STEM	AT1G25490.1_0276	AT1G25490.1	276	YmVANQLYELcEAVGPDcTR|CARBA:C11,C18;NEM:NA	LGALcmQWLQDK	18.037	1	17.037	1.84889e-05	A1	A1	A1
HYP	AT1G25490.1_0441	AT1G25490.1	441	LGALcmQWLQDK|CARBA:C5;NEM:NA	LGALcmQWLQDK	19.2532	1	18.2532	1.5969e-08	A1	A1	A1
LEAF	AT1G25490.1_0441	AT1G25490.1	441	LGALcmQWLQDK|CARBA:C5;NEM:NA	LGALcmQWLQDK	18.2656	1	17.2656	4.43145e-07	A2	A2	A2
MERIS	AT1G25490.1_0441	AT1G25490.1	441	LGALcmQWLQDK|CARBA:C5;NEM:NA	LGALcmQWLQDK	19.0035	1	18.0035	9.04448e-08	A2	A2	A2
SDL	AT1G25490.1_0441	AT1G25490.1	441	LGALcmQWLQDK|CARBA:C5;NEM:NA	LGALcmQWLQDK	19.5554	1	18.5554	7.12876e-10	A1	A1	A1
SLQ	AT1G25490.1_0441	AT1G25490.1	441	LGALcmQWLQDK|CARBA:C5;NEM:NA	LGALcmQWLQDK	13.4553	1	12.4553	0.058075	A1	A1	A1
STEM	AT1G25490.1_0441	AT1G25490.1	441	LGALcmQWLQDK|CARBA:C5;NEM:NA	AISLmAPVMGSEITcSK	13.7005	1	12.7005	0.0580583	A1	A1	A1
HYP	AT1G25490.1_0512	AT1G25490.1	512	AISLmAPVMGSEITcSK|CARBA:C15;NEM:NA	AISLmAPVMGSEITcSK	20.9688	1	19.9688	6.72879e-09	A1	A1	A1
LEAF	AT1G25490.1_0512	AT1G25490.1	512	AISLmAPVMGSEITcSK|CARBA:C15;NEM:NA	AISLmAPVMGSEITcSK	13.7254	1	12.7254	0.0582762	A2	A2	A2
MERIS	AT1G25490.1_0512	AT1G25490.1	512	AISLmAPVMGSEITcSK|CARBA:C15;NEM:NA	AISLmAPVMGSEITcSK	20.7505	16.762	3.98849	0.000213119	A2	A2	A2
SDL	AT1G25490.1_0512	AT1G25490.1	512	AISLmAPVMGSEITcSK|CARBA:C15;NEM:NA	AISLmAPVMGSEITcSK	20.1876	1	19.1876	1.84132e-06	A1	A1	A1
SLQ	AT1G25490.1_0512	AT1G25490.1	512	AISLmAPVMGSEITcSK|CARBA:C15;NEM:NA	AISLmAPVMGSEITcSK	20.7013	1	19.7013	5.54631e-10	A1	A1	A1
STEM	AT1G25490.1_0512	AT1G25490.1	512	AISLmAPVMGSEITcSK|CARBA:C15;NEM:NA	QcLVDLSEDPDVDVR	19.3909	1	18.3909	3.07767e-05	A1	A1	A1
HYP	AT1G25490.1_0557	AT1G25490.1	557	QcLVDLSEDPDVDVR|CARBA:C2;NEM:NA	QcLVDLSEDPDVDVR	19.6109	1	18.6109	3.38747e-06	A1	A1	A1
LEAF	AT1G25490.1_0557	AT1G25490.1	557	QcLVDLSEDPDVDVR|CARBA:C2;NEM:NA	TIRQcLVDLSEDPDVDVR	6.94229	1	5.94229	0.18695	A2	A2	A2
MERIS	AT1G25490.1_0557	AT1G25490.1	557	TIRQcLVDLSEDPDVDVR|CARBA:C5;NEM:NA	QcLVDLSEDPDVDVR	18.3815	1	17.3815	1.70652e-07	A2	A2	A2
SDL	AT1G25490.1_0557	AT1G25490.1	557	QcLVDLSEDPDVDVR|CARBA:C2;NEM:NA	QcLVDLSEDPDVDVR	12.9714	1	11.9714	0.0585846	A1	A1	A1
SLQ	AT1G25490.1_0557	AT1G25490.1	557	QcLVDLSEDPDVDVR|CARBA:C2;NEM:NA	QcLVDLSEDPDVDVR	18.3989	1	17.3989	2.40172e-07	A1	A1	A1
STEM	AT1G25490.1_0557	AT1G25490.1	557	QcLVDLSEDPDVDVR|CARBA:C2;NEM:NA	FSYcLVDR	19.1424	1	18.1424	2.02522e-07	A1	A1	A1
HYP	AT1G25510.1_0292	AT1G25510.1	292	FSYcLVDR|CARBA:C4;NEM:NA	FSYcLVDR	21.3298	12.99	8.33977	0.118993	B3	B3	B3
LEAF	AT1G25510.1_0292	AT1G25510.1	292	FSYcLVDR|CARBA:C4;NEM:NA	FSYcLVDR	14.2573	1	13.2573	0.0580603	B2	B2	B2
MERIS	AT1G25510.1_0292	AT1G25510.1	292	FSYcLVDR|CARBA:C4;NEM:NA	FSYcLVDR	19.1581	6.83064	12.3274	0.0514552	B2	B2	B2
SDL	AT1G25510.1_0292	AT1G25510.1	292	FSYcLVDR|CARBA:C4;NEM:NA	FSYcLVDR	21.9818	1	20.9818	3.56057e-08	B1	B1	B1
STEM	AT1G25510.1_0292	AT1G25510.1	292	FSYcLVDR|CARBA:C4;NEM:NA	TGTLTcNSmEFIK	22.3103	6.94351	15.3668	0.0305014	B2	B2	B2
HYP	AT1G26130.1_0437	AT1G26130.1	437	TGTLTcNSmEFIK|CARBA:C6;NEM:NA	TGTLTcNSmEFIK	18.9249	1	17.9249	9.06778e-07	B1	B1	B1
MERIS	AT1G26130.1_0437	AT1G26130.1	437	TGTLTcNSmEFIK|CARBA:C6;NEM:NA	TGTLTcNSmEFIK	6.52121	1	5.52121	0.18695	B3	B3	B3
STEM	AT1G26130.1_0437	AT1G26130.1	437	TGTLTcNSmEFIK|CARBA:C6;NEM:NA	cSIAGTAYGR	12.131	1	11.131	0.0584259	B1	B1	B1
LEAF	AT1G26130.1_0445	AT1G26130.1	445	cSIAGTAYGR|CARBA:C1;NEM:NA	cSIAGTAYGR	7.27995	1	6.27995	0.18695	B3	B3	B3
STEM	AT1G26130.1_0445	AT1G26130.1	445	cSIAGTAYGR|CARBA:C1;NEM:NA	SFAETSLNQASLQPGFGSALcR	18.2268	1	17.2268	7.13158e-07	B1	B1	B1
MERIS	AT1G26170.1_0046	AT1G26170.1	46	SFAETSLNQASLQPGFGSALcR|CARBA:C21;NEM:NA	FSSEDRPLFDNLcQGLTNAQR	17.4809	1	16.4809	2.43691e-07	A1	A1	A1
MERIS	AT1G26170.1_1005	AT1G26170.1	1005	FSSEDRPLFDNLcQGLTNAQR|CARBA:C13;NEM:NA	FSSEDRPLFDNLcQGLTNAQR	16.6944	1	15.6944	7.70646e-07	A1	A1	A1
SDL	AT1G26170.1_1005	AT1G26170.1	1005	FSSEDRPLFDNLcQGLTNAQR|CARBA:C13;NEM:NA	FSSEDRPLFDNLcQGLTNAQR	12.2993	1	11.2993	0.0581125	A2	A2	A2
STEM	AT1G26170.1_1005	AT1G26170.1	1005	FSSEDRPLFDNLcQGLTNAQR|CARBA:C13;NEM:NA	GIcNIALYSEPR	12.0089	1	11.0089	0.0582421	A2	A2	A2
LEAF	AT1G26220.1_0158	AT1G26220.1	158	GIcNIALYSEPR|CARBA:C3;NEM:NA	GIcNIALYSEPR	6.81822	1	5.81822	0.18695	A3	A3	A3
SDL	AT1G26220.1_0158	AT1G26220.1	158	GIcNIALYSEPR|CARBA:C3;NEM:NA	NLYLScDPYMR	6.72131	1	5.72131	0.18695	A3	A3	A3
HYP	AT1G26320.1_0056	AT1G26320.1	56	NLYLScDPYMR|CARBA:C6;NEM:NA	NLYLScDPYMR	6.96735	1	5.96735	0.18695	B3	B3	B3
LEAF	AT1G26320.1_0056	AT1G26320.1	56	NLYLScDPYMR|CARBA:C6;NEM:NA	NLYLScDPYMR	20.1895	1	19.1895	1.98489e-07	B1	B1	B1
MERIS	AT1G26320.1_0056	AT1G26320.1	56	NLYLScDPYMR|CARBA:C6;NEM:NA	NLYLScDPYMR	22.0775	17.9308	4.14674	1.66645e-05	B2	B2	B2
SDL	AT1G26320.1_0056	AT1G26320.1	56	NLYLScDPYMR|CARBA:C6;NEM:NA	NLYLScDPYMR	21.7238	1	20.7238	5.77863e-08	B1	B1	B1
SLQ	AT1G26320.1_0056	AT1G26320.1	56	NLYLScDPYMR|CARBA:C6;NEM:NA	NLYLScDPYMR	20.5426	1	19.5426	1.30399e-06	B1	B1	B1
STEM	AT1G26320.1_0056	AT1G26320.1	56	NLYLScDPYMR|CARBA:C6;NEM:NA	LmGcYVVGSAGSK	13.8659	1	12.8659	0.0580876	B1	B1	B1
MERIS	AT1G26320.1_0187	AT1G26320.1	187	LmGcYVVGSAGSK|CARBA:C4;NEM:NA	LmGcYVVGSAGSK	21.3507	18.0805	3.27024	0.000963685	B2	B2	B2
SLQ	AT1G26320.1_0187	AT1G26320.1	187	LmGcYVVGSAGSK|CARBA:C4;NEM:NA	LmGcYVVGSAGSK	18.8208	1	17.8208	1.01052e-07	B1	B1	B1
STEM	AT1G26320.1_0187	AT1G26320.1	187	LmGcYVVGSAGSK|CARBA:C4;NEM:NA	SGYmLSTSVFTEcVR	18.7236	1	17.7236	2.9608e-07	B1	B1	B1
MERIS	AT1G26460.1_0269	AT1G26460.1	269	SGYmLSTSVFTEcVR|CARBA:C13;NEM:NA	SGYmLSTSVFTEcVR	17.5276	1	16.5276	6.52342e-07	A1	A1	A1
SDL	AT1G26460.1_0269	AT1G26460.1	269	SGYmLSTSVFTEcVR|CARBA:C13;NEM:NA	SGYmLSTSVFTEcVR	6.85003	1	5.85003	0.18695	A3	A3	A3
SLQ	AT1G26460.1_0269	AT1G26460.1	269	SGYmLSTSVFTEcVR|CARBA:C13;NEM:NA	TcSSSLVEGSWTILK	12.6759	1	11.6759	0.0580717	A2	A2	A2
MERIS	AT1G26460.1_0362	AT1G26460.1	362	TcSSSLVEGSWTILK|CARBA:C2;NEM:NA	AADGLGTcTYVK	13.2324	1	12.2324	0.0586209	A1	A1	A1
MERIS	AT1G26550.1_0040	AT1G26550.1	40	AADGLGTcTYVK|CARBA:C8;NEM:NA	IAAEYSEcPSGK	19.3245	1	18.3245	2.11536e-09	A2	A2	A2
HYP	AT1G26550.1_0089	AT1G26550.1	89	IAAEYSEcPSGK|CARBA:C8;NEM:NA	IAAEYSEcPSGK	20.3725	6.62057	13.752	0.0364831	A2	A2	A2
LEAF	AT1G26550.1_0089	AT1G26550.1	89	IAAEYSEcPSGK|CARBA:C8;NEM:NA	IAAEYSEcPSGK	7.02582	1	6.02582	0.18695	A3	A3	A3
MERIS	AT1G26550.1_0089	AT1G26550.1	89	IAAEYSEcPSGK|CARBA:C8;NEM:NA	IAAEYSEcPSGK	21.5463	17.4071	4.13924	0.00524844	A2	A2	A2
SDL	AT1G26550.1_0089	AT1G26550.1	89	IAAEYSEcPSGK|CARBA:C8;NEM:NA	IAAEYSEcPSGK	13.9235	1	12.9235	0.058065	A2	A2	A2
SLQ	AT1G26550.1_0089	AT1G26550.1	89	IAAEYSEcPSGK|CARBA:C8;NEM:NA	IAAEYSEcPSGK	20.801	1	19.801	2.10597e-07	A1	A1	A1
STEM	AT1G26550.1_0089	AT1G26550.1	89	IAAEYSEcPSGK|CARBA:C8;NEM:NA	IccIGAGYVGGPTmAVmALK	19.5069	1	18.5069	1.41956e-08	A1	A1	A1
SLQ	AT1G26570.1_0005	AT1G26570.1	5	IccIGAGYVGGPTmAVmALK|CARBA:C2,C3;NEM:NA	IccIGAGYVGGPTmAVmALK	6.38045	1	5.38045	0.18695	A3	A3	A3
STEM	AT1G26570.1_0005	AT1G26570.1	5	IccIGAGYVGGPTmAVmALK|CARBA:C2,C3;NEM:NA	IccIGAGYVGGPTmAVmALK	12.2245	1	11.2245	0.0589038	A2	A2	A2
SLQ	AT1G26570.1_0006	AT1G26570.1	6	IccIGAGYVGGPTmAVmALK|CARBA:C2,C3;NEM:NA	IccIGAGYVGGPTmAVmALK	6.38045	1	5.38045	0.18695	A3	A3	A3
STEM	AT1G26570.1_0006	AT1G26570.1	6	IccIGAGYVGGPTmAVmALK|CARBA:C2,C3;NEM:NA	FLNASVGFGGScFQK	12.2245	1	11.2245	0.0589038	A2	A2	A2
HYP	AT1G26570.1_0272	AT1G26570.1	272	FLNASVGFGGScFQK|CARBA:C12;NEM:NA	FLNASVGFGGScFQK	12.868	1	11.868	0.0580651	B2	B2	B2
MERIS	AT1G26570.1_0272	AT1G26570.1	272	FLNASVGFGGScFQK|CARBA:C12;NEM:NA	FLNASVGFGGScFQK	19.8772	1	18.8772	1.38041e-07	A1	A1	A1
SDL	AT1G26570.1_0272	AT1G26570.1	272	FLNASVGFGGScFQK|CARBA:C12;NEM:NA	FLNASVGFGGScFQK	20.1553	1	19.1553	9.75859e-07	B1	B1	B1
SLQ	AT1G26570.1_0272	AT1G26570.1	272	FLNASVGFGGScFQK|CARBA:C12;NEM:NA	FLNASVGFGGScFQK	19.0169	1	18.0169	5.3188e-06	A3	A3	A3
STEM	AT1G26570.1_0272	AT1G26570.1	272	FLNASVGFGGScFQK|CARBA:C12;NEM:NA	ETPAIDVcNR	7.32515	1	6.32515	0.18695	A2	A2	A2
MERIS	AT1G26570.1_0350	AT1G26570.1	350	ETPAIDVcNR|CARBA:C8;NEM:NA	NRPcKVVEVSTSK	19.0243	1	18.0243	7.26713e-09	A1	A1	A1
MERIS	AT1G26630.1_0039	AT1G26630.1	39	NRPcKVVEVSTSK|CARBA:C4;NEM:NA	NRPcKVVEVSTSK	8.02968	1	7.02968	0.18695	A1	A1	A1
SDL	AT1G26630.1_0039	AT1G26630.1	39	NRPcKVVEVSTSK|CARBA:C4;NEM:NA	NRPcKVVEVSTSK	11.9692	1	10.9692	0.0582613	A1	A1	A1
SLQ	AT1G26630.1_0039	AT1G26630.1	39	NRPcKVVEVSTSK|CARBA:C4;NEM:NA	cHFVAIDIFTAK	17.8629	1	16.8629	2.04581e-05	A1	A1	A1
LEAF	AT1G26630.1_0057	AT1G26630.1	57	cHFVAIDIFTAK|CARBA:C1;NEM:NA	cHFVAIDIFTAK	19.5763	1	18.5763	2.02783e-09	A1	A1	A1
SDL	AT1G26630.1_0057	AT1G26630.1	57	cHFVAIDIFTAK|CARBA:C1;NEM:NA	cHFVAIDIFTAK	6.54442	1	5.54442	0.18695	A1	A1	A1
SLQ	AT1G26630.1_0057	AT1G26630.1	57	cHFVAIDIFTAK|CARBA:C1;NEM:NA	cHFVAIDIFTAK	7.33656	1	6.33656	0.18695	A1	A1	A1
STEM	AT1G26630.1_0057	AT1G26630.1	57	cHFVAIDIFTAK|CARBA:C1;NEM:NA	KLEDIVPSSHNcDVPHVNR	12.7859	1	11.7859	0.0581715	A1	A1	A1
HYP	AT1G26630.1_0080	AT1G26630.1	80	KLEDIVPSSHNcDVPHVNR|CARBA:C12;NEM:NA	KLEDIVPSSHNcDVPHVNR	19.5725	1	18.5725	1.12116e-08	B1	B1	B1
LEAF	AT1G26630.1_0080	AT1G26630.1	80	KLEDIVPSSHNcDVPHVNR|CARBA:C12;NEM:NA	KLEDIVPSSHNcDVPHVNR	6.38854	1	5.38854	0.18695	A1	A1	A1
SLQ	AT1G26630.1_0080	AT1G26630.1	80	KLEDIVPSSHNcDVPHVNR|CARBA:C12;NEM:NA	LGFDEGKDIVVSVmSSmGEEQIcAVK	17.6538	1	16.6538	2.40812e-05	A1	A1	A1
LEAF	AT1G26630.1_0150	AT1G26630.1	150	LGFDEGKDIVVSVmSSmGEEQIcAVK|CARBA:C23;NEM:NA	LGFDEGKDIVVSVmSSmGEEQIcAVK	20.709	1	19.709	4.41248e-09	A1	A1	A1
MERIS	AT1G26630.1_0150	AT1G26630.1	150	LGFDEGKDIVVSVmSSmGEEQIcAVK|CARBA:C23;NEM:NA	LGFDEGKDIVVSVmSSmGEEQIcAVK	20.1262	1	19.1262	1.80233e-06	A1	A1	A1
SDL	AT1G26630.1_0150	AT1G26630.1	150	LGFDEGKDIVVSVmSSmGEEQIcAVK|CARBA:C23;NEM:NA	LGFDEGKDIVVSVmSSmGEEQIcAVK	19.1737	1	18.1737	0.000110955	A1	A1	A1
SLQ	AT1G26630.1_0150	AT1G26630.1	150	LGFDEGKDIVVSVmSSmGEEQIcAVK|CARBA:C23;NEM:NA	LGFDEGKDIVVSVmSSmGEEQIcAVK	22.0912	1	21.0912	3.01654e-08	A1	A1	A1
STEM	AT1G26630.1_0150	AT1G26630.1	150	LGFDEGKDIVVSVmSSmGEEQIcAVK|CARBA:C23;NEM:NA	LGGAAITcK	22.0181	1	21.0181	5.12493e-07	A1	A1	A1
MERIS	AT1G26640.1_0026	AT1G26640.1	26	LGGAAITcK|CARBA:C8;NEM:NA	RPGSSEIScDVDDIGDQK	7.4945	1	6.4945	0.18695	A1	A1	A1
HYP	AT1G26640.1_0074	AT1G26640.1	74	RPGSSEIScDVDDIGDQK|CARBA:C9;NEM:NA	RPGSSEIScDVDDIGDQK	12.7525	1	11.7525	0.0581149	A2	A2	A2
MERIS	AT1G26640.1_0074	AT1G26640.1	74	RPGSSEIScDVDDIGDQK|CARBA:C9;NEM:NA	RPGSSEIScDVDDIGDQK	17.7377	1	16.7377	3.18119e-07	A1	A1	A1
SDL	AT1G26640.1_0074	AT1G26640.1	74	RPGSSEIScDVDDIGDQK|CARBA:C9;NEM:NA	RPGSSEIScDVDDIGDQK	6.25872	1	5.25872	0.18695	A3	A3	A3
SLQ	AT1G26640.1_0074	AT1G26640.1	74	RPGSSEIScDVDDIGDQK|CARBA:C9;NEM:NA	RPGSSEIScDVDDIGDQK	11.8854	1	10.8854	0.0582435	A2	A2	A2
STEM	AT1G26640.1_0074	AT1G26640.1	74	RPGSSEIScDVDDIGDQK|CARBA:C9;NEM:NA	QYcELSTNLSR	6.71381	1	5.71381	0.18695	A3	A3	A3
MERIS	AT1G26670.1_0013	AT1G26670.1	13	QYcELSTNLSR|CARBA:C3;NEM:NA	QYcELSTNLSR	12.0054	1	11.0054	0.0580597	A2	A2	A2
SDL	AT1G26670.1_0013	AT1G26670.1	13	QYcELSTNLSR|CARBA:C3;NEM:NA	QYcELSTNLSR	17.79	1	16.79	1.17584e-07	A1	A1	A1
SLQ	AT1G26670.1_0013	AT1G26670.1	13	QYcELSTNLSR|CARBA:C3;NEM:NA	QYcELSTNLSR	17.8573	1	16.8573	2.27887e-07	A1	A1	A1
STEM	AT1G26670.1_0013	AT1G26670.1	13	QYcELSTNLSR|CARBA:C3;NEM:NA	TGEFcIGmAR	18.3909	1	17.3909	7.23136e-08	A1	A1	A1
SDL	AT1G26761.1_0291	AT1G26761.1	291	TGEFcIGmAR|CARBA:C5;NEM:NA	VESQEFIEScDcGDYLKK	6.36094	1	5.36094	0.18695	A3	A3	A3
HYP	AT1G26830.1_0219	AT1G26830.1	219	VESQEFIEScDcGDYLKK|CARBA:C10,C12;NEM:NA	VESQEFIEScDcGDYLKK	6.86544	1	5.86544	0.18695	A3	A3	A3
HYP	AT1G26830.1_0221	AT1G26830.1	221	VESQEFIEScDcGDYLKK|CARBA:C10,C12;NEM:NA	AFEPcDGRYTDYTPcQDQR	6.86544	1	5.86544	0.18695	A3	A3	A3
HYP	AT1G26850.1_0089	AT1G26850.1	89	AFEPcDGRYTDYTPcQDQR|CARBA:C5,C15;NEM:NA	AFEPcDGRYTDYTPcQDQR	18.7293	1	17.7293	2.72033e-06	A1	A1	A1
MERIS	AT1G26850.1_0089	AT1G26850.1	89	AFEPcDGRYTDYTPcQDQR|CARBA:C5,C15;NEM:NA	AFEPcDGRYTDYTPcQDQR	19.0903	1	18.0903	3.71453e-10	A1	A1	A1
SDL	AT1G26850.1_0089	AT1G26850.1	89	AFEPcDGRYTDYTPcQDQR|CARBA:C5,C15;NEM:NA	AFEPcDGRYTDYTPcQDQR	17.2889	1	16.2889	6.64174e-06	A1	A1	A1
SLQ	AT1G26850.1_0089	AT1G26850.1	89	AFEPcDGRYTDYTPcQDQR|CARBA:C5,C15;NEM:NA	AFEPcDGR	6.23851	1	5.23851	0.18695	A1	A1	A1
STEM	AT1G26850.1_0089	AT1G26850.1	89	AFEPcDGR|CARBA:C5;NEM:NA	AFEPcDGRYTDYTPcQDQR	19.3481	1	18.3481	9.08536e-06	A1	A1	A1
HYP	AT1G26850.1_0099	AT1G26850.1	99	AFEPcDGRYTDYTPcQDQR|CARBA:C5,C15;NEM:NA	YTDYTPcQDQR	18.7293	1	17.7293	2.72033e-06	A1	A1	A1
MERIS	AT1G26850.1_0099	AT1G26850.1	99	YTDYTPcQDQR|CARBA:C7;NEM:NA	AFEPcDGRYTDYTPcQDQR	17.8852	1	16.8852	1.4999e-07	A1	A1	A1
SDL	AT1G26850.1_0099	AT1G26850.1	99	AFEPcDGRYTDYTPcQDQR|CARBA:C5,C15;NEM:NA	YTDYTPcQDQR	17.2889	1	16.2889	6.64174e-06	A1	A1	A1
SLQ	AT1G26850.1_0099	AT1G26850.1	99	YTDYTPcQDQR|CARBA:C7;NEM:NA	YTDYTPcQDQR	17.8488	1	16.8488	6.61867e-07	A1	A1	A1
STEM	AT1G26850.1_0099	AT1G26850.1	99	YTDYTPcQDQR|CARBA:C7;NEM:NA	LHcLIPAPK	20.2381	1	19.2381	6.4656e-07	A1	A1	A1
HYP	AT1G26850.1_0129	AT1G26850.1	129	LHcLIPAPK|CARBA:C3;NEM:NA	cLIPWGANDGmYLmEVDR	7.89974	1	6.89974	0.18695	A1	A1	A1
STEM	AT1G26850.1_0280	AT1G26850.1	280	cLIPWGANDGmYLmEVDR|CARBA:C1;NEM:NA	LLcWEKK	6.83471	1	5.83471	0.18695	A1	A1	A1
HYP	AT1G26850.1_0343	AT1G26850.1	343	LLcWEKK|CARBA:C3;NEM:NA	KmEAcITPYPETSSSDEVAGGELQAFPDR	13.9494	1	12.9494	0.0580703	A1	A1	A1
HYP	AT1G26850.1_0393	AT1G26850.1	393	KmEAcITPYPETSSSDEVAGGELQAFPDR|CARBA:C5;NEM:NA	KmEAcITPYPETSSSDEVAGGELQAFPDR	17.1602	1	16.1602	1.30245e-06	A1	A1	A1
SDL	AT1G26850.1_0393	AT1G26850.1	393	KmEAcITPYPETSSSDEVAGGELQAFPDR|CARBA:C5;NEM:NA	KmEAcITPYPETSSSDEVAGGELQAFPDR	5.81326	1	4.81326	0.18695	A1	A1	A1
STEM	AT1G26850.1_0393	AT1G26850.1	393	KmEAcITPYPETSSSDEVAGGELQAFPDR|CARBA:C5;NEM:NA	cNADDILLEmDR	12.7176	1	11.7176	0.0580708	A1	A1	A1
STEM	AT1G26850.1_0543	AT1G26850.1	543	cNADDILLEmDR|CARBA:C1;NEM:NA	ASGPKcPVTGK	20.2065	1	19.2065	3.47688e-10	A1	A1	A1
MERIS	AT1G26880.1_0044	AT1G26880.1	44	ASGPKcPVTGK|CARBA:C6;NEM:NA	IAcNKYmVK	7.63566	1	6.63566	0.18695	B3	B3	B3
HYP	AT1G26910.1_0072	AT1G26910.1	72	IAcNKYmVK|CARBA:C3;NEM:NA	IAcNKYmVK	14.514	1	13.514	0.0580777	B4	B4	B4
LEAF	AT1G26910.1_0072	AT1G26910.1	72	IAcNKYmVK|CARBA:C3;NEM:NA	IAcNKYmVK	6.75027	1	5.75027	0.18695	B2	B2	B2
MERIS	AT1G26910.1_0072	AT1G26910.1	72	IAcNKYmVK|CARBA:C3;NEM:NA	IAcNKYmVK	22.3319	6.55873	15.7732	0.0235443	B2	B2	B2
SDL	AT1G26910.1_0072	AT1G26910.1	72	IAcNKYmVK|CARBA:C3;NEM:NA	IAcNKYmVK	18.9395	1	17.9395	2.34607e-06	B1	B1	B1
SLQ	AT1G26910.1_0072	AT1G26910.1	72	IAcNKYmVK|CARBA:C3;NEM:NA	INKmLScAGADR	19.5304	1	18.5304	3.25945e-06	B3	B3	B3
HYP	AT1G26910.1_0105	AT1G26910.1	105	INKmLScAGADR|CARBA:C7;NEM:NA	mLScAGADR	19.8072	1	18.8072	1.29623e-08	B4	B4	B4
LEAF	AT1G26910.1_0105	AT1G26910.1	105	mLScAGADR|CARBA:C4;NEM:NA	mLScAGADRLQTGmR	7.1278	1	6.1278	0.18695	B2	B2	B2
MERIS	AT1G26910.1_0105	AT1G26910.1	105	mLScAGADRLQTGmR|CARBA:C4;NEM:NA	mLScAGADR	20.7519	1	19.7519	3.60628e-07	B2	B2	B2
SDL	AT1G26910.1_0105	AT1G26910.1	105	mLScAGADR|CARBA:C4;NEM:NA	mLScAGADRLQTGmR	19.1408	1	18.1408	1.90859e-06	B1	B1	B1
SLQ	AT1G26910.1_0105	AT1G26910.1	105	mLScAGADRLQTGmR|CARBA:C4;NEM:NA	INKmLScAGADR	20.3309	1	19.3309	1.39251e-07	B3	B3	B3
STEM	AT1G26910.1_0105	AT1G26910.1	105	INKmLScAGADR|CARBA:C7;NEM:NA	GAFGKALGTcAR	6.27096	1	5.27096	0.18695	B1	B1	B2
SDL	AT1G26910.1_0126	AT1G26910.1	126	GAFGKALGTcAR|CARBA:C10;NEM:NA	FLScHGPLANR	6.30884	1	5.30884	0.18695	B1	B1	B1
HYP	AT1G26910.1_0202	AT1G26910.1	202	FLScHGPLANR|CARBA:C4;NEM:NA	FLScHGPLANR	22.4364	13.2207	9.21568	0.103269	B4	B4	B4
LEAF	AT1G26910.1_0202	AT1G26910.1	202	FLScHGPLANR|CARBA:C4;NEM:NA	FLScHGPLANR	14.51	1	13.51	0.058116	B2	B2	B2
MERIS	AT1G26910.1_0202	AT1G26910.1	202	FLScHGPLANR|CARBA:C4;NEM:NA	FLScHGPLANR	19.821	1	18.821	5.5862e-07	B2	B2	B2
STEM	AT1G26910.1_0202	AT1G26910.1	202	FLScHGPLANR|CARBA:C4;NEM:NA	LWLANSEQPIESNcNTSYAALR	12.9152	1	11.9152	0.0580671	B1	B1	B2
HYP	AT1G27090.1_0220	AT1G27090.1	220	LWLANSEQPIESNcNTSYAALR|CARBA:C14;NEM:NA	LWLANSEQPIESNcNTSYAALR	6.31854	1	5.31854	0.18695	A3	A3	A3
LEAF	AT1G27090.1_0220	AT1G27090.1	220	LWLANSEQPIESNcNTSYAALR|CARBA:C14;NEM:NA	LWLANSEQPIESNcNTSYAALR	6.90756	1	5.90756	0.18695	A3	A3	A3
MERIS	AT1G27090.1_0220	AT1G27090.1	220	LWLANSEQPIESNcNTSYAALR|CARBA:C14;NEM:NA	LWLANSEQPIESNcNTSYAALR	17.3128	1	16.3128	4.69524e-08	A1	A1	A1
SDL	AT1G27090.1_0220	AT1G27090.1	220	LWLANSEQPIESNcNTSYAALR|CARBA:C14;NEM:NA	LWLANSEQPIESNcNTSYAALR	12.4204	1	11.4204	0.0583124	A2	A2	A2
SLQ	AT1G27090.1_0220	AT1G27090.1	220	LWLANSEQPIESNcNTSYAALR|CARBA:C14;NEM:NA	LWLANSEQPIESNcNTSYAALR	11.6004	1	10.6004	0.0581211	A2	A2	A2
STEM	AT1G27090.1_0220	AT1G27090.1	220	LWLANSEQPIESNcNTSYAALR|CARBA:C14;NEM:NA	cFAAVDAVVGAK	17.499	1	16.499	2.1165e-05	A1	A1	A1
LEAF	AT1G27130.1_0110	AT1G27130.1	110	cFAAVDAVVGAK|CARBA:C1;NEM:NA	cFAAVDAVVGAK	6.70483	1	5.70483	0.18695	A3	A3	A3
STEM	AT1G27130.1_0110	AT1G27130.1	110	cFAAVDAVVGAK|CARBA:C1;NEM:NA	LIGcSDDPFSIRPR	20.5232	1	19.5232	4.58856e-08	A1	A1	A1
SDL	AT1G27140.1_0012	AT1G27140.1	12	LIGcSDDPFSIRPR|CARBA:C4;NEM:NA	LGGSIPTQIVEcK	18.7512	1	17.7512	1.11606e-06	A1	A1	A1
HYP	AT1G27190.1_0144	AT1G27190.1	144	LGGSIPTQIVEcK|CARBA:C12;NEM:NA	LGGSIPTQIVEcK	6.52445	1	5.52445	0.18695	A3	A3	A3
SDL	AT1G27190.1_0144	AT1G27190.1	144	LGGSIPTQIVEcK|CARBA:C12;NEM:NA	LGGSIPTQIVEcK	7.3158	1	6.3158	0.18695	A2	A2	A2
SLQ	AT1G27190.1_0144	AT1G27190.1	144	LGGSIPTQIVEcK|CARBA:C12;NEM:NA	LGGSIPTQIVEcK	12.9017	1	11.9017	0.0580644	A1	A1	A1
STEM	AT1G27190.1_0144	AT1G27190.1	144	LGGSIPTQIVEcK|CARBA:C12;NEM:NA	FGGDDFSGNNGLcGKPLSR	7.54505	1	6.54505	0.18695	A2	A2	A3
MERIS	AT1G27190.1_0204	AT1G27190.1	204	FGGDDFSGNNGLcGKPLSR|CARBA:C13;NEM:NA	RLSAcGFGEK	17.318	1	16.318	2.71814e-08	A1	A1	A1
HYP	AT1G27190.1_0334	AT1G27190.1	334	RLSAcGFGEK|CARBA:C5;NEM:NA	RLSAcGFGEK	7.40287	1	6.40287	0.18695	A3	A3	A3
MERIS	AT1G27190.1_0334	AT1G27190.1	334	RLSAcGFGEK|CARBA:C5;NEM:NA	RLSAcGFGEK	20.2855	1	19.2855	7.46403e-10	A1	A1	A1
SDL	AT1G27190.1_0334	AT1G27190.1	334	RLSAcGFGEK|CARBA:C5;NEM:NA	RLSAcGFGEK	12.0898	1	11.0898	0.0580597	A2	A2	A2
SLQ	AT1G27190.1_0334	AT1G27190.1	334	RLSAcGFGEK|CARBA:C5;NEM:NA	RLSAcGFGEK	19.0201	1	18.0201	5.63449e-08	A1	A1	A1
STEM	AT1G27190.1_0334	AT1G27190.1	334	RLSAcGFGEK|CARBA:C5;NEM:NA	IAcScVVSRPK	6.91208	1	5.91208	0.18695	A2	A2	A3
HYP	AT1G27190.1_0556	AT1G27190.1	556	IAcScVVSRPK|CARBA:C3,C5;NEM:NA	IAcScVVSRPK	13.8405	1	12.8405	0.0584034	A3	A3	A3
LEAF	AT1G27190.1_0556	AT1G27190.1	556	IAcScVVSRPK|CARBA:C3,C5;NEM:NA	IAcScVVSRPK	18.8301	1	17.8301	2.40348e-07	B1	B1	B1
MERIS	AT1G27190.1_0556	AT1G27190.1	556	IAcScVVSRPK|CARBA:C3,C5;NEM:NA	IAcScVVSRPK	20.0874	1	19.0874	2.71957e-06	A1	A1	A1
SDL	AT1G27190.1_0556	AT1G27190.1	556	IAcScVVSRPK|CARBA:C3,C5;NEM:NA	IAcScVVSRPK	18.8884	1	17.8884	3.60103e-08	A2	A2	A2
SLQ	AT1G27190.1_0556	AT1G27190.1	556	IAcScVVSRPK|CARBA:C3,C5;NEM:NA	IAcScVVSRPK	18.7608	1	17.7608	5.0544e-07	A1	A1	A1
STEM	AT1G27190.1_0556	AT1G27190.1	556	IAcScVVSRPK|CARBA:C3,C5;NEM:NA	IAcScVVSRPK	20.293	1	19.293	3.01493e-07	A2	A2	A3
HYP	AT1G27190.1_0558	AT1G27190.1	558	IAcScVVSRPK|CARBA:C3,C5;NEM:NA	IAcScVVSRPK	13.8405	1	12.8405	0.0584034	A3	A3	A3
LEAF	AT1G27190.1_0558	AT1G27190.1	558	IAcScVVSRPK|CARBA:C3,C5;NEM:NA	IAcScVVSRPK	18.8301	1	17.8301	2.40348e-07	B1	B1	B1
MERIS	AT1G27190.1_0558	AT1G27190.1	558	IAcScVVSRPK|CARBA:C3,C5;NEM:NA	IAcScVVSRPK	20.0874	1	19.0874	2.71957e-06	A1	A1	A1
SDL	AT1G27190.1_0558	AT1G27190.1	558	IAcScVVSRPK|CARBA:C3,C5;NEM:NA	IAcScVVSRPK	18.8884	1	17.8884	3.60103e-08	A2	A2	A2
SLQ	AT1G27190.1_0558	AT1G27190.1	558	IAcScVVSRPK|CARBA:C3,C5;NEM:NA	IAcScVVSRPK	18.7608	1	17.7608	5.0544e-07	A1	A1	A1
STEM	AT1G27190.1_0558	AT1G27190.1	558	IAcScVVSRPK|CARBA:C3,C5;NEM:NA	LTGLPFQQcK	20.293	1	19.293	3.01493e-07	A2	A2	A3
HYP	AT1G27310.1_0060	AT1G27310.1	60	LTGLPFQQcK|CARBA:C9;NEM:NA	LTGLPFQQcK	23.1133	7.21806	15.8952	0.0315021	A2	A2	A2
LEAF	AT1G27310.1_0060	AT1G27310.1	60	LTGLPFQQcK|CARBA:C9;NEM:NA	LTGLPFQQcK	21.8837	1	20.8837	6.05978e-12	A1	A1	A1
MERIS	AT1G27310.1_0060	AT1G27310.1	60	LTGLPFQQcK|CARBA:C9;NEM:NA	LTGLPFQQcK	21.7498	7.14323	14.6066	0.0381246	A2	A2	A2
SDL	AT1G27310.1_0060	AT1G27310.1	60	LTGLPFQQcK|CARBA:C9;NEM:NA	LTGLPFQQcK	22.6657	1	21.6657	9.16464e-09	A1	A1	A1
STEM	AT1G27310.1_0060	AT1G27310.1	60	LTGLPFQQcK|CARBA:C9;NEM:NA	YSQEPDNITKScK	22.8866	1	21.8866	2.01352e-08	A1	A1	A1
MERIS	AT1G27400.1_0015	AT1G27400.1	15	YSQEPDNITKScK|CARBA:C12;NEM:NA	YSQEPDNITKScKAR	12.6035	1	11.6035	0.0581117	A2	A2	A2
SDL	AT1G27400.1_0015	AT1G27400.1	15	YSQEPDNITKScKAR|CARBA:C12;NEM:NA	YSQEPDNITKScKAR	11.584	1	10.584	0.0580687	A2	A2	A2
SLQ	AT1G27400.1_0015	AT1G27400.1	15	YSQEPDNITKScKAR|CARBA:C12;NEM:NA	QAIPFTRFcR	11.8934	1	10.8934	0.0581594	A2	A2	A2
MERIS	AT1G27400.1_0064	AT1G27400.1	64	QAIPFTRFcR|CARBA:C9;NEM:NA	INPYmSNPcHIELILSEKEEPVK	6.5746	1	5.5746	0.18695	A2	A2	A2
LEAF	AT1G27400.1_0145	AT1G27400.1	145	INPYmSNPcHIELILSEKEEPVK|CARBA:C9;NEM:NA	INPYmSNPcHIELILSEKEEPVK	12.3558	1	11.3558	0.0586587	B2	B2	B2
MERIS	AT1G27400.1_0145	AT1G27400.1	145	INPYmSNPcHIELILSEKEEPVK|CARBA:C9;NEM:NA	INPYmSNPcHIELILSEKEEPVK	12.829	1	11.829	0.0586308	A2	A2	A2
SDL	AT1G27400.1_0145	AT1G27400.1	145	INPYmSNPcHIELILSEKEEPVK|CARBA:C9;NEM:NA	INPYmSNPcHIELILSEKEEPVK	18.4498	1	17.4498	6.19224e-09	A2	A2	A2
SLQ	AT1G27400.1_0145	AT1G27400.1	145	INPYmSNPcHIELILSEKEEPVK|CARBA:C9;NEM:NA	AcGESDAPNPPGASNTK	17.7735	1	16.7735	6.85894e-06	A2	A2	A2
HYP	AT1G27435.1_0057	AT1G27435.1	57	AcGESDAPNPPGASNTK|CARBA:C2;NEM:NA	AcGESDAPNPPGASNTK	6.90629	1	5.90629	0.18695	A3	A3	A3
MERIS	AT1G27435.1_0057	AT1G27435.1	57	AcGESDAPNPPGASNTK|CARBA:C2;NEM:NA	AcGESDAPNPPGASNTK	6.41979	10.7772	-4.35738	0.291334	A4	A4	A4
SDL	AT1G27435.1_0057	AT1G27435.1	57	AcGESDAPNPPGASNTK|CARBA:C2;NEM:NA	IVEcAcVIELPELK	6.77866	1	5.77866	0.18695	A3	A3	A3
HYP	AT1G27450.1_0215	AT1G27450.1	215	IVEcAcVIELPELK|CARBA:C4,C6;NEM:NA	IVEcAcVIELPELK	20.6571	1	19.6571	1.65534e-06	A1	A1	A1
LEAF	AT1G27450.1_0215	AT1G27450.1	215	IVEcAcVIELPELK|CARBA:C4,C6;NEM:NA	IVEcAcVIELPELK	20.0371	1	19.0371	8.22638e-08	A1	A1	A1
MERIS	AT1G27450.1_0215	AT1G27450.1	215	IVEcAcVIELPELK|CARBA:C4,C6;NEM:NA	IVEcAcVIELPELK	20.0217	1	19.0217	7.55405e-06	A1	A1	A1
SDL	AT1G27450.1_0215	AT1G27450.1	215	IVEcAcVIELPELK|CARBA:C4,C6;NEM:NA	IVEcAcVIELPELK	19.3122	1	18.3122	4.01937e-07	A1	A1	A1
SLQ	AT1G27450.1_0215	AT1G27450.1	215	IVEcAcVIELPELK|CARBA:C4,C6;NEM:NA	IVEcAcVIELPELK	7.68576	1	6.68576	0.18695	A2	A2	A3
STEM	AT1G27450.1_0215	AT1G27450.1	215	IVEcAcVIELPELK|CARBA:C4,C6;NEM:NA	IVEcAcVIELPELK	20.4213	1	19.4213	7.60133e-05	A1	A1	A1
HYP	AT1G27450.1_0217	AT1G27450.1	217	IVEcAcVIELPELK|CARBA:C4,C6;NEM:NA	IVEcAcVIELPELK	20.6571	1	19.6571	1.65534e-06	A1	A1	A1
LEAF	AT1G27450.1_0217	AT1G27450.1	217	IVEcAcVIELPELK|CARBA:C4,C6;NEM:NA	IVEcAcVIELPELK	20.0371	1	19.0371	8.22638e-08	A1	A1	A1
MERIS	AT1G27450.1_0217	AT1G27450.1	217	IVEcAcVIELPELK|CARBA:C4,C6;NEM:NA	IVEcAcVIELPELK	20.0217	1	19.0217	7.55405e-06	A1	A1	A1
SDL	AT1G27450.1_0217	AT1G27450.1	217	IVEcAcVIELPELK|CARBA:C4,C6;NEM:NA	IVEcAcVIELPELK	19.3122	1	18.3122	4.01937e-07	A1	A1	A1
SLQ	AT1G27450.1_0217	AT1G27450.1	217	IVEcAcVIELPELK|CARBA:C4,C6;NEM:NA	IVEcAcVIELPELK	7.68576	1	6.68576	0.18695	A2	A2	A3
STEM	AT1G27450.1_0217	AT1G27450.1	217	IVEcAcVIELPELK|CARBA:C4,C6;NEM:NA	FLGVcYGNAAR	20.4213	1	19.4213	7.60133e-05	A1	A1	A1
HYP	AT1G27460.1_0394	AT1G27460.1	394	FLGVcYGNAAR|CARBA:C5;NEM:NA	FLGVcYGNAAR	18.6504	1	17.6504	1.65195e-09	A1	A1	A1
MERIS	AT1G27460.1_0394	AT1G27460.1	394	FLGVcYGNAAR|CARBA:C5;NEM:NA	TcSSLLGLIR	12.3691	1	11.3691	0.0582325	A2	A2	A2
MERIS	AT1G27460.1_0526	AT1G27460.1	526	TcSSLLGLIR|CARBA:C2;NEM:NA	FDEAIcAYQK	6.85187	1	5.85187	0.18695	A2	A2	A2
MERIS	AT1G27500.1_0380	AT1G27500.1	380	FDEAIcAYQK|CARBA:C6;NEM:NA	FDEAIcAYQK	6.39845	1	5.39845	0.18695	A3	A3	A3
SLQ	AT1G27500.1_0380	AT1G27500.1	380	FDEAIcAYQK|CARBA:C6;NEM:NA	FDEAIcAYQK	6.65768	1	5.65768	0.18695	A3	A3	A3
STEM	AT1G27500.1_0380	AT1G27500.1	380	FDEAIcAYQK|CARBA:C6;NEM:NA	SYcENALR	18.091	1	17.091	9.08602e-07	A1	A1	A1
HYP	AT1G27500.1_0424	AT1G27500.1	424	SYcENALR|CARBA:C3;NEM:NA	SYcENALR	20.4397	1	19.4397	1.6231e-05	B1	B1	B1
MERIS	AT1G27500.1_0424	AT1G27500.1	424	SYcENALR|CARBA:C3;NEM:NA	SYcENALR	21.0529	1	20.0529	4.14562e-10	A3	A3	A3
SLQ	AT1G27500.1_0424	AT1G27500.1	424	SYcENALR|CARBA:C3;NEM:NA	SYcENALR	21.8513	1	20.8513	1.31111e-06	A3	A3	A3
STEM	AT1G27500.1_0424	AT1G27500.1	424	SYcENALR|CARBA:C3;NEM:NA	FKDTVFATALEPGcVGVK	21.1704	1	20.1704	1.83261e-07	A1	A1	A1
MERIS	AT1G27595.1_0159	AT1G27595.1	159	FKDTVFATALEPGcVGVK|CARBA:C14;NEM:NA	IIDPPEcREDLLTVPNEcSYPSK	6.83849	1	5.83849	0.18695	A2	A2	A3
MERIS	AT1G27595.1_0614	AT1G27595.1	614	IIDPPEcREDLLTVPNEcSYPSK|CARBA:C7,C18;NEM:NA	IIDPPEcREDLLTVPNEcSYPSK	6.65899	1	5.65899	0.18695	A2	A2	A3
STEM	AT1G27595.1_0614	AT1G27595.1	614	IIDPPEcREDLLTVPNEcSYPSK|CARBA:C7,C18;NEM:NA	IIDPPEcREDLLTVPNEcSYPSK	5.91325	1	4.91325	0.18695	A2	A2	A2
MERIS	AT1G27595.1_0625	AT1G27595.1	625	IIDPPEcREDLLTVPNEcSYPSK|CARBA:C7,C18;NEM:NA	IIDPPEcREDLLTVPNEcSYPSK	6.65899	1	5.65899	0.18695	A2	A2	A3
STEM	AT1G27595.1_0625	AT1G27595.1	625	IIDPPEcREDLLTVPNEcSYPSK|CARBA:C7,C18;NEM:NA	ITDAcSAcFEQR	5.91325	1	4.91325	0.18695	A2	A2	A2
HYP	AT1G27595.1_1168	AT1G27595.1	1168	ITDAcSAcFEQR|CARBA:C5,C8;NEM:NA	ITDAcSAcFEQR	19.2647	1	18.2647	3.89344e-10	A1	A1	A1
MERIS	AT1G27595.1_1168	AT1G27595.1	1168	ITDAcSAcFEQR|CARBA:C5,C8;NEM:NA	ITDAcSAcFEQR	6.73242	1	5.73242	0.18695	A2	A2	A3
STEM	AT1G27595.1_1168	AT1G27595.1	1168	ITDAcSAcFEQR|CARBA:C5,C8;NEM:NA	ITDAcSAcFEQR	12.046	1	11.046	0.0581666	A2	A2	A2
HYP	AT1G27595.1_1171	AT1G27595.1	1171	ITDAcSAcFEQR|CARBA:C5,C8;NEM:NA	ITDAcSAcFEQR	19.2647	1	18.2647	3.89344e-10	A1	A1	A1
MERIS	AT1G27595.1_1171	AT1G27595.1	1171	ITDAcSAcFEQR|CARBA:C5,C8;NEM:NA	ITDAcSAcFEQR	6.73242	1	5.73242	0.18695	A2	A2	A3
STEM	AT1G27595.1_1171	AT1G27595.1	1171	ITDAcSAcFEQR|CARBA:C5,C8;NEM:NA	DRVNcPFYFK	12.046	1	11.046	0.0581666	A2	A2	A2
MERIS	AT1G27650.1_0018	AT1G27650.1	18	DRVNcPFYFK|CARBA:C5;NEM:NA	AKPAVPIGGcYR	18.7562	1	17.7562	2.61243e-07	B3	B3	B3
HYP	AT1G27680.1_0115	AT1G27680.1	115	AKPAVPIGGcYR|CARBA:C10;NEM:NA	AKPAVPIGGcYR	20.9161	1	19.9161	1.23008e-08	A1	A1	A1
MERIS	AT1G27680.1_0115	AT1G27680.1	115	AKPAVPIGGcYR|CARBA:C10;NEM:NA	AKPAVPIGGcYR	14.9121	1	13.9121	0.0580803	A1	A1	A1
SDL	AT1G27680.1_0115	AT1G27680.1	115	AKPAVPIGGcYR|CARBA:C10;NEM:NA	AKPAVPIGGcYR	13.2401	1	12.2401	0.0581246	A2	A2	A2
SLQ	AT1G27680.1_0115	AT1G27680.1	115	AKPAVPIGGcYR|CARBA:C10;NEM:NA	LIDIPmSNcINSGIR	19.2959	1	18.2959	5.27724e-10	A1	A1	A1
HYP	AT1G27680.1_0126	AT1G27680.1	126	LIDIPmSNcINSGIR|CARBA:C9;NEM:NA	LIDIPmSNcINSGIR	19.8202	1	18.8202	3.08371e-07	A1	A1	A1
LEAF	AT1G27680.1_0126	AT1G27680.1	126	LIDIPmSNcINSGIR|CARBA:C9;NEM:NA	LIDIPmSNcINSGIRK	6.1865	1	5.1865	0.18695	A3	A3	A3
MERIS	AT1G27680.1_0126	AT1G27680.1	126	LIDIPmSNcINSGIRK|CARBA:C9;NEM:NA	LcWIVK	18.2107	1	17.2107	3.73393e-06	A1	A1	A1
HYP	AT1G27770.1_0029	AT1G27770.1	29	LcWIVK|CARBA:C2;NEM:NA	NLAAcETmGSATTIcSDK	18.7103	1	17.7103	4.12291e-10	A1	A1	A1
HYP	AT1G27770.1_0444	AT1G27770.1	444	NLAAcETmGSATTIcSDK|CARBA:C5,C15;NEM:NA	NLAAcETmGSATTIcSDK	6.62779	1	5.62779	0.18695	A1	A1	A1
STEM	AT1G27770.1_0444	AT1G27770.1	444	NLAAcETmGSATTIcSDK|CARBA:C5,C15;NEM:NA	NLAAcETmGSATTIcSDK	6.76411	1	5.76411	0.18695	A2	A2	A2
HYP	AT1G27770.1_0454	AT1G27770.1	454	NLAAcETmGSATTIcSDK|CARBA:C5,C15;NEM:NA	NLAAcETmGSATTIcSDK	6.62779	1	5.62779	0.18695	A1	A1	A1
STEM	AT1G27770.1_0454	AT1G27770.1	454	NLAAcETmGSATTIcSDK|CARBA:C5,C15;NEM:NA	GASEIVLDScDKYINK	6.76411	1	5.76411	0.18695	A2	A2	A2
STEM	AT1G27770.1_0591	AT1G27770.1	591	GASEIVLDScDKYINK|CARBA:C10;NEM:NA	VFSPPPPNcR	12.6542	1	11.6542	0.0580673	A2	A2	A2
HYP	AT1G27900.1_0273	AT1G27900.1	273	VFSPPPPNcR|CARBA:C9;NEM:NA	VFSPPPPNcR	13.3873	1	12.3873	0.058062	A1	A1	A1
MERIS	AT1G27900.1_0273	AT1G27900.1	273	VFSPPPPNcR|CARBA:C9;NEM:NA	VFSPPPPNcR	11.9078	1	10.9078	0.0580628	A1	A1	A1
SLQ	AT1G27900.1_0273	AT1G27900.1	273	VFSPPPPNcR|CARBA:C9;NEM:NA	VFSPPPPNcR	5.54285	1	4.54285	0.18695	A1	A1	A2
STEM	AT1G27900.1_0273	AT1G27900.1	273	VFSPPPPNcR|CARBA:C9;NEM:NA	RQLcQImQK	6.3577	1	5.3577	0.18695	A3	A3	A3
MERIS	AT1G27900.1_0531	AT1G27900.1	531	RQLcQImQK|CARBA:C4;NEM:NA	ALcVGNANQIAER	12.1372	1	11.1372	0.0580874	A1	A1	A1
HYP	AT1G27900.1_0565	AT1G27900.1	565	ALcVGNANQIAER|CARBA:C3;NEM:NA	ALcVGNANQIAER	19.179	1	18.179	1.76785e-07	A1	A1	A1
MERIS	AT1G27900.1_0565	AT1G27900.1	565	ALcVGNANQIAER|CARBA:C3;NEM:NA	ALcVGNANQIAER	17.6643	1	16.6643	2.88921e-09	A1	A1	A1
SDL	AT1G27900.1_0565	AT1G27900.1	565	ALcVGNANQIAER|CARBA:C3;NEM:NA	ALcVGNANQIAER	6.54266	1	5.54266	0.18695	A3	A3	A3
SLQ	AT1G27900.1_0565	AT1G27900.1	565	ALcVGNANQIAER|CARBA:C3;NEM:NA	LTSLPFQQcK	11.7475	1	10.7475	0.0580944	A1	A1	A2
HYP	AT1G27970.1_0063	AT1G27970.1	63	LTSLPFQQcK|CARBA:C9;NEM:NA	LTSLPFQQcK	23.1167	18.7376	4.37907	4.69309e-05	A2	A2	A2
LEAF	AT1G27970.1_0063	AT1G27970.1	63	LTSLPFQQcK|CARBA:C9;NEM:NA	LTSLPFQQcK	22.0752	1	21.0752	8.16184e-11	A1	A1	A1
MERIS	AT1G27970.1_0063	AT1G27970.1	63	LTSLPFQQcK|CARBA:C9;NEM:NA	LTSLPFQQcK	18.3171	6.38411	11.933	0.0458367	A2	A2	A2
SDL	AT1G27970.1_0063	AT1G27970.1	63	LTSLPFQQcK|CARBA:C9;NEM:NA	LTSLPFQQcK	22.0255	1	21.0255	6.02931e-10	A1	A1	A1
SLQ	AT1G27970.1_0063	AT1G27970.1	63	LTSLPFQQcK|CARBA:C9;NEM:NA	LTSLPFQQcK	20.9248	1	19.9248	2.33815e-08	A1	A1	A1
STEM	AT1G27970.1_0063	AT1G27970.1	63	LTSLPFQQcK|CARBA:C9;NEM:NA	VFPGcQIVGR	23.6814	1	22.6814	5.16359e-09	A1	A1	A1
MERIS	AT1G28090.1_0152	AT1G28090.1	152	VFPGcQIVGR|CARBA:C5;NEM:NA	VSEVDSAASTDIcNIQIR	6.45228	1	5.45228	0.18695	A3	A3	A3
SDL	AT1G28100.1_0167	AT1G28100.1	167	VSEVDSAASTDIcNIQIR|CARBA:C13;NEM:NA	YNVYTSPDQTILcQDSK	6.67261	1	5.67261	0.18695	A3	A3	A3
SDL	AT1G28130.1_0194	AT1G28130.1	194	YNVYTSPDQTILcQDSK|CARBA:C13;NEM:NA	QSmYcQLLcGLVQR	11.6458	1	10.6458	0.0583114	A1	A1	A2
SDL	AT1G28130.1_0203	AT1G28130.1	203	QSmYcQLLcGLVQR|CARBA:C5,C9;NEM:NA	QSmYcQLLcGLVQR	12.6072	1	11.6072	0.0580645	A1	A1	A2
SDL	AT1G28130.1_0207	AT1G28130.1	207	QSmYcQLLcGLVQR|CARBA:C5,C9;NEM:NA	QTFDcLPDEK	12.6072	1	11.6072	0.0580645	A1	A1	A2
HYP	AT1G28200.1_0146	AT1G28200.1	146	QTFDcLPDEK|CARBA:C5;NEM:NA	QTFDcLPDEK	20.5968	1	19.5968	9.96669e-08	A1	A1	A1
MERIS	AT1G28200.1_0146	AT1G28200.1	146	QTFDcLPDEK|CARBA:C5;NEM:NA	QTFDcLPDEK	19.2597	1	18.2597	3.75114e-09	A1	A1	A1
STEM	AT1G28200.1_0146	AT1G28200.1	146	QTFDcLPDEK|CARBA:C5;NEM:NA	LPITSDVPEGcVILR	13.968	1	12.968	0.0581036	A2	A2	A2
SLQ	AT1G28240.1_0444	AT1G28240.1	444	LPITSDVPEGcVILR|CARBA:C11;NEM:NA	LVYGLFNVGPFAFNPScPK	6.58301	1	5.58301	0.18695	A3	A3	A3
STEM	AT1G28290.1_0357	AT1G28290.1	357	LVYGLFNVGPFAFNPScPK|CARBA:C17;NEM:NA	AAPVcYDGFEPSGR	6.65864	1	5.65864	0.18695	A3	A3	A3
HYP	AT1G28350.1_0057	AT1G28350.1	57	AAPVcYDGFEPSGR|CARBA:C5;NEM:NA	AAPVcYDGFEPSGR	19.047	1	18.047	4.15696e-07	A1	A1	A1
LEAF	AT1G28350.1_0057	AT1G28350.1	57	AAPVcYDGFEPSGR|CARBA:C5;NEM:NA	AAPVcYDGFEPSGR	12.1965	1	11.1965	0.058142	A2	A2	A2
MERIS	AT1G28350.1_0057	AT1G28350.1	57	AAPVcYDGFEPSGR|CARBA:C5;NEM:NA	AAPVcYDGFEPSGR	19.3558	1	18.3558	4.20191e-07	A1	A1	A1
SDL	AT1G28350.1_0057	AT1G28350.1	57	AAPVcYDGFEPSGR|CARBA:C5;NEM:NA	AAPVcYDGFEPSGR	18.8817	1	17.8817	2.52978e-06	A1	A1	A1
SLQ	AT1G28350.1_0057	AT1G28350.1	57	AAPVcYDGFEPSGR|CARBA:C5;NEM:NA	AAPVcYDGFEPSGR	17.4292	1	16.4292	2.36138e-08	A1	A1	A1
STEM	AT1G28350.1_0057	AT1G28350.1	57	AAPVcYDGFEPSGR|CARBA:C5;NEM:NA	AYcPPDIVEGNPcLEYVK	18.5252	1	17.5252	2.68549e-06	A1	A1	A1
MERIS	AT1G28350.1_0273	AT1G28350.1	273	AYcPPDIVEGNPcLEYVK|CARBA:C3,C13;NEM:NA	AYcPPDIVEGNPcLEYVK	6.49413	1	5.49413	0.18695	A1	A1	A1
SDL	AT1G28350.1_0273	AT1G28350.1	273	AYcPPDIVEGNPcLEYVK|CARBA:C3,C13;NEM:NA	AYcPPDIVEGNPcLEYVK	13.0648	1	12.0648	0.0582529	A1	A1	A1
SLQ	AT1G28350.1_0273	AT1G28350.1	273	AYcPPDIVEGNPcLEYVK|CARBA:C3,C13;NEM:NA	AYcPPDIVEGNPcLEYVK	6.57876	1	5.57876	0.18695	A1	A1	A1
STEM	AT1G28350.1_0273	AT1G28350.1	273	AYcPPDIVEGNPcLEYVK|CARBA:C3,C13;NEM:NA	AYcPPDIVEGNPcLEYVK	16.5058	1	15.5058	9.76686e-07	A1	A1	A1
MERIS	AT1G28350.1_0283	AT1G28350.1	283	AYcPPDIVEGNPcLEYVK|CARBA:C3,C13;NEM:NA	AYcPPDIVEGNPcLEYVK	6.49413	1	5.49413	0.18695	A1	A1	A1
SDL	AT1G28350.1_0283	AT1G28350.1	283	AYcPPDIVEGNPcLEYVK|CARBA:C3,C13;NEM:NA	AYcPPDIVEGNPcLEYVK	13.0648	1	12.0648	0.0582529	A1	A1	A1
SLQ	AT1G28350.1_0283	AT1G28350.1	283	AYcPPDIVEGNPcLEYVK|CARBA:C3,C13;NEM:NA	AYcPPDIVEGNPcLEYVK	6.57876	1	5.57876	0.18695	A1	A1	A1
STEM	AT1G28350.1_0283	AT1G28350.1	283	AYcPPDIVEGNPcLEYVK|CARBA:C3,C13;NEM:NA	SIGEEcIQEDELK	16.5058	1	15.5058	9.76686e-07	A1	A1	A1
HYP	AT1G28350.1_0417	AT1G28350.1	417	SIGEEcIQEDELK|CARBA:C6;NEM:NA	SIGEEcIQEDELK	19.1584	1	18.1584	9.9744e-09	A1	A1	A1
LEAF	AT1G28350.1_0417	AT1G28350.1	417	SIGEEcIQEDELK|CARBA:C6;NEM:NA	SIGEEcIQEDELK	6.62336	1	5.62336	0.18695	A2	A2	A2
MERIS	AT1G28350.1_0417	AT1G28350.1	417	SIGEEcIQEDELK|CARBA:C6;NEM:NA	SIGEEcIQEDELK	18.0204	1	17.0204	4.19079e-11	A1	A1	A1
SDL	AT1G28350.1_0417	AT1G28350.1	417	SIGEEcIQEDELK|CARBA:C6;NEM:NA	SIGEEcIQEDELK	19.5443	1	18.5443	2.86934e-08	A1	A1	A1
SLQ	AT1G28350.1_0417	AT1G28350.1	417	SIGEEcIQEDELK|CARBA:C6;NEM:NA	SIGEEcIQEDELK	19.0177	1	18.0177	2.5299e-06	A1	A1	A1
STEM	AT1G28350.1_0417	AT1G28350.1	417	SIGEEcIQEDELK|CARBA:C6;NEM:NA	KPAPIcYDGFEPSGR	19.8645	1	18.8645	4.23386e-09	A1	A1	A1
HYP	AT1G28350.1_0435	AT1G28350.1	435	KPAPIcYDGFEPSGR|CARBA:C6;NEM:NA	KPAPIcYDGFEPSGR	6.61978	1	5.61978	0.18695	A1	A1	A1
MERIS	AT1G28350.1_0435	AT1G28350.1	435	KPAPIcYDGFEPSGR|CARBA:C6;NEM:NA	KPAPIcYDGFEPSGR	18.6719	1	17.6719	5.9611e-06	A1	A1	A1
SDL	AT1G28350.1_0435	AT1G28350.1	435	KPAPIcYDGFEPSGR|CARBA:C6;NEM:NA	KPAPIcYDGFEPSGR	11.4795	1	10.4795	0.0599167	A1	A1	A1
SLQ	AT1G28350.1_0435	AT1G28350.1	435	KPAPIcYDGFEPSGR|CARBA:C6;NEM:NA	TVEGNPcLEYVK	6.26068	1	5.26068	0.18695	A1	A1	A1
HYP	AT1G28350.1_0661	AT1G28350.1	661	TVEGNPcLEYVK|CARBA:C7;NEM:NA	TVEGNPcLEYVK	13.3461	1	12.3461	0.0580624	A1	A1	A1
MERIS	AT1G28350.1_0661	AT1G28350.1	661	TVEGNPcLEYVK|CARBA:C7;NEM:NA	TVEGNPcLEYVK	18.2913	1	17.2913	4.24013e-06	A1	A1	A1
STEM	AT1G28350.1_0661	AT1G28350.1	661	TVEGNPcLEYVK|CARBA:C7;NEM:NA	RDcFFVTDDSLDQLK	13.7207	1	12.7207	0.0580621	A1	A1	A1
MERIS	AT1G28680.1_0234	AT1G28680.1	234	RDcFFVTDDSLDQLK|CARBA:C3;NEM:NA	LLGSmEPcFFLPYSTDAAAGSK	6.2957	1	5.2957	0.18695	A3	A3	A3
STEM	AT1G28680.1_0403	AT1G28680.1	403	LLGSmEPcFFLPYSTDAAAGSK|CARBA:C8;NEM:NA	GLPLFcK	6.50134	1	5.50134	0.18695	A3	A3	A3
MERIS	AT1G29030.1_0097	AT1G29030.1	97	GLPLFcK|CARBA:C6;NEM:NA	YSWQPEScTIPR	19.3863	1	18.3863	4.6356e-06	B1	B1	B1
SLQ	AT1G29050.1_0111	AT1G29050.1	111	YSWQPEScTIPR|CARBA:C8;NEM:NA	GRWNLcPK	13.1448	1	12.1448	0.0581268	A2	A2	A2
MERIS	AT1G29070.1_0146	AT1G29070.1	146	GRWNLcPK|CARBA:C6;NEM:NA	GRWNLcPK	18.471	1	17.471	6.18995e-10	A1	A1	A1
SDL	AT1G29070.1_0146	AT1G29070.1	146	GRWNLcPK|CARBA:C6;NEM:NA	GRWNLcPK	18.4147	1	17.4147	8.92518e-06	A1	A1	A1
SLQ	AT1G29070.1_0146	AT1G29070.1	146	GRWNLcPK|CARBA:C6;NEM:NA	GRWNLcPK	12.1915	1	11.1915	0.0581249	A2	A2	A2
STEM	AT1G29070.1_0146	AT1G29070.1	146	GRWNLcPK|CARBA:C6;NEM:NA	KTPLAEcPQVFK	6.18359	1	5.18359	0.18695	A3	A3	A3
MERIS	AT1G29140.1_0156	AT1G29140.1	156	KTPLAEcPQVFK|CARBA:C7;NEM:NA	IKEQAITNLcDRLTEEK	11.8503	1	10.8503	0.0580627	A2	A2	A2
HYP	AT1G29150.1_0051	AT1G29150.1	51	IKEQAITNLcDRLTEEK|CARBA:C10;NEM:NA	IKEQAITNLcDRLTEEK	19.1068	1	18.1068	2.65454e-06	A1	A1	A1
LEAF	AT1G29150.1_0051	AT1G29150.1	51	IKEQAITNLcDRLTEEK|CARBA:C10;NEM:NA	IKEQAITNLcDRLTEEK	5.93875	1	4.93875	0.18695	A1	A1	A1
MERIS	AT1G29150.1_0051	AT1G29150.1	51	IKEQAITNLcDRLTEEK|CARBA:C10;NEM:NA	IKEQAITNLcDR	17.2243	1	16.2243	0.000165204	A2	A2	A2
SDL	AT1G29150.1_0051	AT1G29150.1	51	IKEQAITNLcDR|CARBA:C10;NEM:NA	IKEQAITNLcDRLTEEK	19.6481	1	18.6481	3.99101e-07	A1	A1	A1
SLQ	AT1G29150.1_0051	AT1G29150.1	51	IKEQAITNLcDRLTEEK|CARBA:C10;NEM:NA	IKEQAITNLcDR	19.4662	1	18.4662	5.88632e-08	A1	A1	A1
STEM	AT1G29150.1_0051	AT1G29150.1	51	IKEQAITNLcDR|CARBA:C10;NEM:NA	IPGTTDLQITLcK	19.0393	1	18.0393	7.79346e-07	A1	A1	A1
HYP	AT1G29150.1_0107	AT1G29150.1	107	IPGTTDLQITLcK|CARBA:C12;NEM:NA	IPGTTDLQITLcK	21.3207	1	20.3207	4.34119e-08	A1	A1	A1
LEAF	AT1G29150.1_0107	AT1G29150.1	107	IPGTTDLQITLcK|CARBA:C12;NEM:NA	IPGTTDLQITLcK	17.9138	1	16.9138	4.3177e-07	A1	A1	A1
MERIS	AT1G29150.1_0107	AT1G29150.1	107	IPGTTDLQITLcK|CARBA:C12;NEM:NA	IPGTTDLQITLcK	21.0363	6.56839	14.4679	0.0301836	A2	A2	A2
SDL	AT1G29150.1_0107	AT1G29150.1	107	IPGTTDLQITLcK|CARBA:C12;NEM:NA	IPGTTDLQITLcK	20.3672	1	19.3672	2.88254e-10	A1	A1	A1
SLQ	AT1G29150.1_0107	AT1G29150.1	107	IPGTTDLQITLcK|CARBA:C12;NEM:NA	IPGTTDLQITLcK	19.1149	1	18.1149	2.1019e-06	A1	A1	A1
STEM	AT1G29150.1_0107	AT1G29150.1	107	IPGTTDLQITLcK|CARBA:C12;NEM:NA	KFAGTLDQGAGcLIIFEDPK	19.4725	1	18.4725	1.19903e-06	A1	A1	A1
LEAF	AT1G29150.1_0380	AT1G29150.1	380	KFAGTLDQGAGcLIIFEDPK|CARBA:C12;NEM:NA	FAGTLDQGAGcLIIFEDPK	13.1464	1	12.1464	0.0580643	A1	A1	A1
SDL	AT1G29150.1_0380	AT1G29150.1	380	FAGTLDQGAGcLIIFEDPK|CARBA:C11;NEM:NA	KFAGTLDQGAGcLIIFEDPK	12.9047	1	11.9047	0.0584739	A1	A1	A1
SLQ	AT1G29150.1_0380	AT1G29150.1	380	KFAGTLDQGAGcLIIFEDPK|CARBA:C12;NEM:NA	EcNmDPNETVSR	18.8481	1	17.8481	2.3302e-06	A1	A1	A1
MERIS	AT1G29350.1_0046	AT1G29350.1	46	EcNmDPNETVSR|CARBA:C2;NEM:NA	EcNmDPNETVSR	7.01685	1	6.01685	0.18695	B3	B3	B3
SDL	AT1G29350.1_0046	AT1G29350.1	46	EcNmDPNETVSR|CARBA:C2;NEM:NA	EcNmDPNETVSR	6.39256	1	5.39256	0.18695	B3	B3	B3
MERIS	AT1G29370.1_0046	AT1G29370.1	46	EcNmDPNETVSR|CARBA:C2;NEM:NA	EcNmDPNETVSR	7.01685	1	6.01685	0.18695	B3	B3	B3
SDL	AT1G29370.1_0046	AT1G29370.1	46	EcNmDPNETVSR|CARBA:C2;NEM:NA	mcGITSAR	6.39256	1	5.39256	0.18695	B3	B3	B3
MERIS	AT1G29410.1_0071	AT1G29410.1	71	mcGITSAR|CARBA:C2;NEM:NA	cLVSLPEGYKR	13.8561	1	12.8561	0.0584921	B2	B2	B2
SDL	AT1G29470.1_0284	AT1G29470.1	284	cLVSLPEGYKR|CARBA:C1;NEM:NA	cLVSLPEGYK	6.67797	1	5.67797	0.18695	A3	A3	A3
SLQ	AT1G29470.1_0284	AT1G29470.1	284	cLVSLPEGYK|CARBA:C1;NEM:NA	cLVSLPEGYKR	6.85	1	5.85	0.18695	A3	A3	A3
STEM	AT1G29470.1_0284	AT1G29470.1	284	cLVSLPEGYKR|CARBA:C1;NEM:NA	cNLVGVmAEVDR	21.7975	1	20.7975	1.09769e-07	A1	A1	A1
STEM	AT1G29470.1_0696	AT1G29470.1	696	cNLVGVmAEVDR|CARBA:C1;NEM:NA	NVAcGNSVTEITPVVDSVKPVVSISK	12.8497	1	11.8497	0.0580706	A1	A1	A1
HYP	AT1G29530.1_0113	AT1G29530.1	113	NVAcGNSVTEITPVVDSVKPVVSISK|CARBA:C4;NEM:NA	NVAcGNSVTEITPVVDSVKPVVSISK	12.104	1	11.104	0.0583611	A2	A2	A2
LEAF	AT1G29530.1_0113	AT1G29530.1	113	NVAcGNSVTEITPVVDSVKPVVSISK|CARBA:C4;NEM:NA	NVAcGNSVTEITPVVDSVKPVVSISK	12.3571	1	11.3571	0.0580694	A2	A2	A2
MERIS	AT1G29530.1_0113	AT1G29530.1	113	NVAcGNSVTEITPVVDSVKPVVSISK|CARBA:C4;NEM:NA	NVAcGNSVTEITPVVDSVKPVVSISK	18.8458	1	17.8458	6.76095e-08	A1	A1	A1
SDL	AT1G29530.1_0113	AT1G29530.1	113	NVAcGNSVTEITPVVDSVKPVVSISK|CARBA:C4;NEM:NA	NVAcGNSVTEITPVVDSVKPVVSISK	12.7787	1	11.7787	0.0580597	A2	A2	A2
SLQ	AT1G29530.1_0113	AT1G29530.1	113	NVAcGNSVTEITPVVDSVKPVVSISK|CARBA:C4;NEM:NA	NVAcGNSVTEITPVVDSVKPVVSISK	12.5028	1	11.5028	0.0581773	A2	A2	A2
STEM	AT1G29530.1_0113	AT1G29530.1	113	NVAcGNSVTEITPVVDSVKPVVSISK|CARBA:C4;NEM:NA	RTSWLSccGLFDAmTGSDR	17.412	1	16.412	1.47829e-05	A1	A1	A1
MERIS	AT1G29530.1_0224	AT1G29530.1	224	RTSWLSccGLFDAmTGSDR|CARBA:C7,C8;NEM:NA	TSWLSccGLFDAmTGSDR	12.1565	1	11.1565	0.0580815	A1	A1	A1
STEM	AT1G29530.1_0224	AT1G29530.1	224	TSWLSccGLFDAmTGSDR|CARBA:C6,C7;NEM:NA	RTSWLSccGLFDAmTGSDR	12.8479	1	11.8479	0.0580606	A1	A1	A1
MERIS	AT1G29530.1_0225	AT1G29530.1	225	RTSWLSccGLFDAmTGSDR|CARBA:C7,C8;NEM:NA	TSWLSccGLFDAmTGSDR	12.1565	1	11.1565	0.0580815	A1	A1	A1
STEM	AT1G29530.1_0225	AT1G29530.1	225	TSWLSccGLFDAmTGSDR|CARBA:C6,C7;NEM:NA	FALSGIGAVGcSPNALAGSPDGR	12.8479	1	11.8479	0.0580606	A1	A1	A1
LEAF	AT1G29670.1_0225	AT1G29670.1	225	FALSGIGAVGcSPNALAGSPDGR|CARBA:C11;NEM:NA	FALSGIGAVGcSPNALAGSPDGR	12.3657	1	11.3657	0.0582204	A1	A1	A1
SLQ	AT1G29670.1_0225	AT1G29670.1	225	FALSGIGAVGcSPNALAGSPDGR|CARBA:C11;NEM:NA	FALSGIGAVGcSPNALAGSPDGR	12.7185	1	11.7185	0.0581993	A1	A1	A1
STEM	AT1G29670.1_0225	AT1G29670.1	225	FALSGIGAVGcSPNALAGSPDGR|CARBA:C11;NEM:NA	TcVDRINSANQIFNNK	18.65	1	17.65	8.89606e-07	A1	A1	A1
SLQ	AT1G29670.1_0239	AT1G29670.1	239	TcVDRINSANQIFNNK|CARBA:C2;NEM:NA	VTNAGccGIGR	18.1331	1	17.1331	7.95808e-09	A1	A1	A1
LEAF	AT1G29670.1_0298	AT1G29670.1	298	VTNAGccGIGR|CARBA:C6,C7;NEM:NA	VTNAGccGIGR	7.74259	1	6.74259	0.18695	A1	A1	A1
MERIS	AT1G29670.1_0298	AT1G29670.1	298	VTNAGccGIGR|CARBA:C6,C7;NEM:NA	VTNAGccGIGR	8.0096	1	7.0096	0.18695	A1	A1	A1
SDL	AT1G29670.1_0298	AT1G29670.1	298	VTNAGccGIGR|CARBA:C6,C7;NEM:NA	VTNAGccGIGR	14.6151	1	13.6151	0.0581129	A1	A1	A1
SLQ	AT1G29670.1_0298	AT1G29670.1	298	VTNAGccGIGR|CARBA:C6,C7;NEM:NA	VTNAGccGIGR	20.7467	1	19.7467	1.07184e-06	A1	A1	A1
STEM	AT1G29670.1_0298	AT1G29670.1	298	VTNAGccGIGR|CARBA:C6,C7;NEM:NA	VTNAGccGIGR	22.1754	1	21.1754	4.58674e-07	A1	A1	A1
LEAF	AT1G29670.1_0299	AT1G29670.1	299	VTNAGccGIGR|CARBA:C6,C7;NEM:NA	VTNAGccGIGR	7.74259	1	6.74259	0.18695	A1	A1	A1
MERIS	AT1G29670.1_0299	AT1G29670.1	299	VTNAGccGIGR|CARBA:C6,C7;NEM:NA	VTNAGccGIGR	8.0096	1	7.0096	0.18695	A1	A1	A1
SDL	AT1G29670.1_0299	AT1G29670.1	299	VTNAGccGIGR|CARBA:C6,C7;NEM:NA	VTNAGccGIGR	14.6151	1	13.6151	0.0581129	A1	A1	A1
SLQ	AT1G29670.1_0299	AT1G29670.1	299	VTNAGccGIGR|CARBA:C6,C7;NEM:NA	VTNAGccGIGR	20.7467	1	19.7467	1.07184e-06	A1	A1	A1
STEM	AT1G29670.1_0299	AT1G29670.1	299	VTNAGccGIGR|CARBA:C6,C7;NEM:NA	NAGQITcLPGQRPcR	22.1754	1	21.1754	4.58674e-07	A1	A1	A1
LEAF	AT1G29670.1_0310	AT1G29670.1	310	NAGQITcLPGQRPcR|CARBA:C7,C14;NEM:NA	NAGQITcLPGQRPcR	17.4398	1	16.4398	1.42978e-06	A1	A1	A1
MERIS	AT1G29670.1_0310	AT1G29670.1	310	NAGQITcLPGQRPcR|CARBA:C7,C14;NEM:NA	NAGQITcLPGQRPcR	18.2472	1	17.2472	7.06306e-06	A1	A1	A1
SDL	AT1G29670.1_0310	AT1G29670.1	310	NAGQITcLPGQRPcR|CARBA:C7,C14;NEM:NA	NAGQITcLPGQRPcR	17.9903	1	16.9903	0.000120982	A1	A1	A1
SLQ	AT1G29670.1_0310	AT1G29670.1	310	NAGQITcLPGQRPcR|CARBA:C7,C14;NEM:NA	NAGQITcLPGQRPcR	18.1195	1	17.1195	5.34551e-06	A1	A1	A1
STEM	AT1G29670.1_0310	AT1G29670.1	310	NAGQITcLPGQRPcR|CARBA:C7,C14;NEM:NA	NAGQITcLPGQRPcR	14.0691	1	13.0691	0.0580923	A1	A1	A1
LEAF	AT1G29670.1_0317	AT1G29670.1	317	NAGQITcLPGQRPcR|CARBA:C7,C14;NEM:NA	NAGQITcLPGQRPcR	17.4398	1	16.4398	1.42978e-06	A1	A1	A1
MERIS	AT1G29670.1_0317	AT1G29670.1	317	NAGQITcLPGQRPcR|CARBA:C7,C14;NEM:NA	NAGQITcLPGQRPcR	18.2472	1	17.2472	7.06306e-06	A1	A1	A1
SDL	AT1G29670.1_0317	AT1G29670.1	317	NAGQITcLPGQRPcR|CARBA:C7,C14;NEM:NA	NAGQITcLPGQRPcR	17.9903	1	16.9903	0.000120982	A1	A1	A1
SLQ	AT1G29670.1_0317	AT1G29670.1	317	NAGQITcLPGQRPcR|CARBA:C7,C14;NEM:NA	NAGQITcLPGQRPcR	18.1195	1	17.1195	5.34551e-06	A1	A1	A1
STEM	AT1G29670.1_0317	AT1G29670.1	317	NAGQITcLPGQRPcR|CARBA:C7,C14;NEM:NA	NPSDSKPESNVLWSYYScK	14.0691	1	13.0691	0.0580923	A1	A1	A1
HYP	AT1G29790.1_0175	AT1G29790.1	175	NPSDSKPESNVLWSYYScK|CARBA:C18;NEM:NA	NPSDSKPESNVLWSYYScK	6.12135	1	5.12135	0.18695	A3	A3	A3
SLQ	AT1G29790.1_0175	AT1G29790.1	175	NPSDSKPESNVLWSYYScK|CARBA:C18;NEM:NA	NPSDSKPESNVLWSYYScK	11.8608	1	10.8608	0.0580865	A2	A2	A2
STEM	AT1G29790.1_0175	AT1G29790.1	175	NPSDSKPESNVLWSYYScK|CARBA:C18;NEM:NA	SFDcLITK	12.4008	1	11.4008	0.0580611	A2	A2	A2
MERIS	AT1G29790.1_0180	AT1G29790.1	180	SFDcLITK|CARBA:C4;NEM:NA	SFDcLITK	7.20052	1	6.20052	0.18695	A3	A3	A3
STEM	AT1G29790.1_0180	AT1G29790.1	180	SFDcLITK|CARBA:C4;NEM:NA	LcLGEAVAK	13.4093	1	12.4093	0.0581058	A2	A2	A2
SDL	AT1G29870.1_0332	AT1G29870.1	332	LcLGEAVAK|CARBA:C2;NEM:NA	IYSGVAGLFDYGPPGcAIK	6.33035	1	5.33035	0.18695	B3	B3	B3
LEAF	AT1G29880.1_0151	AT1G29880.1	151	IYSGVAGLFDYGPPGcAIK|CARBA:C16;NEM:NA	IYSGVAGLFDYGPPGcAIK	18.2135	1	17.2135	5.58429e-08	A1	A1	A1
MERIS	AT1G29880.1_0151	AT1G29880.1	151	IYSGVAGLFDYGPPGcAIK|CARBA:C16;NEM:NA	IYSGVAGLFDYGPPGcAIK	17.8792	1	16.8792	7.34725e-07	A1	A1	A1
SDL	AT1G29880.1_0151	AT1G29880.1	151	IYSGVAGLFDYGPPGcAIK|CARBA:C16;NEM:NA	IYSGVAGLFDYGPPGcAIK	18.6422	1	17.6422	2.29384e-05	A1	A1	A1
SLQ	AT1G29880.1_0151	AT1G29880.1	151	IYSGVAGLFDYGPPGcAIK|CARBA:C16;NEM:NA	IYSGVAGLFDYGPPGcAIK	17.9853	1	16.9853	1.26082e-06	A1	A1	A1
STEM	AT1G29880.1_0151	AT1G29880.1	151	IYSGVAGLFDYGPPGcAIK|CARBA:C16;NEM:NA	QHFILEENmLEVDcPcVTPEVVLK	18.5219	1	17.5219	6.89969e-08	A1	A1	A1
SDL	AT1G29880.1_0176	AT1G29880.1	176	QHFILEENmLEVDcPcVTPEVVLK|CARBA:C14,C16;NEM:NA	QHFILEENmLEVDcPcVTPEVVLK	17.2126	1	16.2126	2.68884e-05	A1	A1	A1
SLQ	AT1G29880.1_0176	AT1G29880.1	176	QHFILEENmLEVDcPcVTPEVVLK|CARBA:C14,C16;NEM:NA	QHFILEENmLEVDcPcVTPEVVLK	6.90812	1	5.90812	0.18695	A1	A1	A1
SDL	AT1G29880.1_0178	AT1G29880.1	178	QHFILEENmLEVDcPcVTPEVVLK|CARBA:C14,C16;NEM:NA	QHFILEENmLEVDcPcVTPEVVLK	17.2126	1	16.2126	2.68884e-05	A1	A1	A1
SLQ	AT1G29880.1_0178	AT1G29880.1	178	QHFILEENmLEVDcPcVTPEVVLK|CARBA:C14,C16;NEM:NA	ADHLLKDYcTEK	6.90812	1	5.90812	0.18695	A1	A1	A1
SLQ	AT1G29880.1_0218	AT1G29880.1	218	ADHLLKDYcTEK|CARBA:C9;NEM:NA	KLcLGEAVAK	6.47282	1	5.47282	0.18695	A1	A1	A1
LEAF	AT1G29880.1_0388	AT1G29880.1	388	KLcLGEAVAK|CARBA:C3;NEM:NA	KLcLGEAVAK	7.64413	1	6.64413	0.18695	A1	A1	A1
MERIS	AT1G29880.1_0388	AT1G29880.1	388	KLcLGEAVAK|CARBA:C3;NEM:NA	KLcLGEAVAK	21.895	1	20.895	2.65829e-06	A1	A1	A1
SDL	AT1G29880.1_0388	AT1G29880.1	388	KLcLGEAVAK|CARBA:C3;NEM:NA	KLcLGEAVAK	21.4083	1	20.4083	2.26239e-06	A1	A1	A1
SLQ	AT1G29880.1_0388	AT1G29880.1	388	KLcLGEAVAK|CARBA:C3;NEM:NA	GEVEFYVcTLKK	21.4776	1	20.4776	6.04732e-09	A1	A1	A1
HYP	AT1G29880.1_0542	AT1G29880.1	542	GEVEFYVcTLKK|CARBA:C8;NEM:NA	GEVEFYVcTLK	7.37962	1	6.37962	0.18695	A3	A3	A3
LEAF	AT1G29880.1_0542	AT1G29880.1	542	GEVEFYVcTLK|CARBA:C8;NEM:NA	GEVEFYVcTLKK	7.1996	1	6.1996	0.18695	A1	A1	A1
MERIS	AT1G29880.1_0542	AT1G29880.1	542	GEVEFYVcTLKK|CARBA:C8;NEM:NA	GEVEFYVcTLKK	19.1198	1	18.1198	4.03874e-07	A1	A1	A1
SDL	AT1G29880.1_0542	AT1G29880.1	542	GEVEFYVcTLKK|CARBA:C8;NEM:NA	GEVEFYVcTLK	6.91529	1	5.91529	0.18695	A1	A1	A1
SLQ	AT1G29880.1_0542	AT1G29880.1	542	GEVEFYVcTLK|CARBA:C8;NEM:NA	GEVEFYVcTLK	18.6003	1	17.6003	9.37101e-08	A1	A1	A1
STEM	AT1G29880.1_0542	AT1G29880.1	542	GEVEFYVcTLK|CARBA:C8;NEM:NA	IIYcLYEHcFSTRPSK	7.13822	1	6.13822	0.18695	A1	A1	A1
LEAF	AT1G29880.1_0586	AT1G29880.1	586	IIYcLYEHcFSTRPSK|CARBA:C4,C9;NEM:NA	IIYcLYEHcFSTRPSK	6.72176	1	5.72176	0.18695	A1	A1	A1
SDL	AT1G29880.1_0586	AT1G29880.1	586	IIYcLYEHcFSTRPSK|CARBA:C4,C9;NEM:NA	IIYcLYEHcFSTRPSK	18.82	1	17.82	1.88519e-08	A1	A1	A1
SLQ	AT1G29880.1_0586	AT1G29880.1	586	IIYcLYEHcFSTRPSK|CARBA:C4,C9;NEM:NA	IIYcLYEHcFSTRPSK	18.8522	1	17.8522	2.67153e-09	A1	A1	A1
LEAF	AT1G29880.1_0591	AT1G29880.1	591	IIYcLYEHcFSTRPSK|CARBA:C4,C9;NEM:NA	IIYcLYEHcFSTRPSK	6.72176	1	5.72176	0.18695	A1	A1	A1
SDL	AT1G29880.1_0591	AT1G29880.1	591	IIYcLYEHcFSTRPSK|CARBA:C4,C9;NEM:NA	IIYcLYEHcFSTRPSK	18.82	1	17.82	1.88519e-08	A1	A1	A1
SLQ	AT1G29880.1_0591	AT1G29880.1	591	IIYcLYEHcFSTRPSK|CARBA:C4,C9;NEM:NA	cTVFPLVQNQQFEEVAK	18.8522	1	17.8522	2.67153e-09	A1	A1	A1
LEAF	AT1G29880.1_0618	AT1G29880.1	618	cTVFPLVQNQQFEEVAK|CARBA:C1;NEM:NA	cTVFPLVQNQQFEEVAK	19.5038	1	18.5038	5.14335e-06	A1	A1	A1
SDL	AT1G29880.1_0618	AT1G29880.1	618	cTVFPLVQNQQFEEVAK|CARBA:C1;NEM:NA	cTVFPLVQNQQFEEVAK	13.3832	1	12.3832	0.0588213	A1	A1	A1
SLQ	AT1G29880.1_0618	AT1G29880.1	618	cTVFPLVQNQQFEEVAK|CARBA:C1;NEM:NA	cTVFPLVQNQQFEEVAK	19.5233	1	18.5233	8.96999e-09	A1	A1	A1
STEM	AT1G29880.1_0618	AT1G29880.1	618	cTVFPLVQNQQFEEVAK|CARBA:C1;NEM:NA	ImILGAGPIVIGQAcEFDYSGTQAcK	19.6695	1	18.6695	2.54771e-06	A1	A1	A1
SDL	AT1G29900.1_0115	AT1G29900.1	115	ImILGAGPIVIGQAcEFDYSGTQAcK|CARBA:C15,C25;NEM:NA	ImILGAGPIVIGQAcEFDYSGTQAcK	6.49424	1	5.49424	0.18695	A1	A1	A1
SLQ	AT1G29900.1_0115	AT1G29900.1	115	ImILGAGPIVIGQAcEFDYSGTQAcK|CARBA:C15,C25;NEM:NA	ImILGAGPIVIGQAcEFDYSGTQAcK	6.33926	1	5.33926	0.18695	A2	A2	A2
STEM	AT1G29900.1_0115	AT1G29900.1	115	ImILGAGPIVIGQAcEFDYSGTQAcK|CARBA:C15,C25;NEM:NA	ImILGAGPIVIGQAcEFDYSGTQAcK	17.988	1	16.988	2.60273e-08	A1	A1	A1
SDL	AT1G29900.1_0125	AT1G29900.1	125	ImILGAGPIVIGQAcEFDYSGTQAcK|CARBA:C15,C25;NEM:NA	ImILGAGPIVIGQAcEFDYSGTQAcK	6.49424	1	5.49424	0.18695	A1	A1	A1
SLQ	AT1G29900.1_0125	AT1G29900.1	125	ImILGAGPIVIGQAcEFDYSGTQAcK|CARBA:C15,C25;NEM:NA	ImILGAGPIVIGQAcEFDYSGTQAcK	6.33926	1	5.33926	0.18695	A2	A2	A2
STEM	AT1G29900.1_0125	AT1G29900.1	125	ImILGAGPIVIGQAcEFDYSGTQAcK|CARBA:C15,C25;NEM:NA	TPPSGIGTTLDEcFDIAEK	17.988	1	16.988	2.60273e-08	A1	A1	A1
MERIS	AT1G29900.1_0246	AT1G29900.1	246	TPPSGIGTTLDEcFDIAEK|CARBA:C13;NEM:NA	TPPSGIGTTLDEcFDIAEK	7.1932	1	6.1932	0.18695	A2	A2	A2
SLQ	AT1G29900.1_0246	AT1G29900.1	246	TPPSGIGTTLDEcFDIAEK|CARBA:C13;NEM:NA	TPPSGIGTTLDEcFDIAEK	17.4281	1	16.4281	1.38957e-06	A2	A2	A2
STEM	AT1G29900.1_0246	AT1G29900.1	246	TPPSGIGTTLDEcFDIAEK|CARBA:C13;NEM:NA	SLEcGFSGWGcAK	19.4137	1	18.4137	8.73564e-08	A1	A1	A1
HYP	AT1G29900.1_0495	AT1G29900.1	495	SLEcGFSGWGcAK|CARBA:C4,C11;NEM:NA	SLEcGFSGWGcAK	21.0481	1	20.0481	5.82203e-07	A1	A1	A1
LEAF	AT1G29900.1_0495	AT1G29900.1	495	SLEcGFSGWGcAK|CARBA:C4,C11;NEM:NA	SLEcGFSGWGcAK	12.6586	1	11.6586	0.0582406	A1	A1	A1
MERIS	AT1G29900.1_0495	AT1G29900.1	495	SLEcGFSGWGcAK|CARBA:C4,C11;NEM:NA	SLEcGFSGWGcAK	13.5574	1	12.5574	0.058061	A2	A2	A2
SDL	AT1G29900.1_0495	AT1G29900.1	495	SLEcGFSGWGcAK|CARBA:C4,C11;NEM:NA	SLEcGFSGWGcAK	19.0316	1	18.0316	2.29522e-07	A1	A1	A1
SLQ	AT1G29900.1_0495	AT1G29900.1	495	SLEcGFSGWGcAK|CARBA:C4,C11;NEM:NA	SLEcGFSGWGcAK	20.4355	1	19.4355	1.30017e-08	A2	A2	A2
STEM	AT1G29900.1_0495	AT1G29900.1	495	SLEcGFSGWGcAK|CARBA:C4,C11;NEM:NA	SLEcGFSGWGcAK	19.7088	1	18.7088	5.7694e-08	A1	A1	A1
HYP	AT1G29900.1_0502	AT1G29900.1	502	SLEcGFSGWGcAK|CARBA:C4,C11;NEM:NA	SLEcGFSGWGcAK	21.0481	1	20.0481	5.82203e-07	A1	A1	A1
LEAF	AT1G29900.1_0502	AT1G29900.1	502	SLEcGFSGWGcAK|CARBA:C4,C11;NEM:NA	SLEcGFSGWGcAK	12.6586	1	11.6586	0.0582406	A1	A1	A1
MERIS	AT1G29900.1_0502	AT1G29900.1	502	SLEcGFSGWGcAK|CARBA:C4,C11;NEM:NA	SLEcGFSGWGcAK	13.5574	1	12.5574	0.058061	A2	A2	A2
SDL	AT1G29900.1_0502	AT1G29900.1	502	SLEcGFSGWGcAK|CARBA:C4,C11;NEM:NA	SLEcGFSGWGcAK	19.0316	1	18.0316	2.29522e-07	A1	A1	A1
SLQ	AT1G29900.1_0502	AT1G29900.1	502	SLEcGFSGWGcAK|CARBA:C4,C11;NEM:NA	SLEcGFSGWGcAK	20.4355	1	19.4355	1.30017e-08	A2	A2	A2
STEM	AT1G29900.1_0502	AT1G29900.1	502	SLEcGFSGWGcAK|CARBA:C4,C11;NEM:NA	KLNVcGLmNcQYAITTSGDVFLLEANPR	19.7088	1	18.7088	5.7694e-08	A1	A1	A1
SLQ	AT1G29900.1_0927	AT1G29900.1	927	KLNVcGLmNcQYAITTSGDVFLLEANPR|CARBA:C5,C10;NEM:NA	KLNVcGLmNcQYAITTSGDVFLLEANPR	6.4898	1	5.4898	0.18695	A2	A2	A2
SLQ	AT1G29900.1_0932	AT1G29900.1	932	KLNVcGLmNcQYAITTSGDVFLLEANPR|CARBA:C5,C10;NEM:NA	FQGcDVILGPEmR	6.4898	1	5.4898	0.18695	A2	A2	A2
HYP	AT1G29900.1_1008	AT1G29900.1	1008	FQGcDVILGPEmR|CARBA:C4;NEM:NA	FQGcDVILGPEmR	21.1963	1	20.1963	1.54553e-07	A1	A1	A1
LEAF	AT1G29900.1_1008	AT1G29900.1	1008	FQGcDVILGPEmR|CARBA:C4;NEM:NA	FQGcDVILGPEmR	19.4496	1	18.4496	5.35297e-05	A1	A1	A1
MERIS	AT1G29900.1_1008	AT1G29900.1	1008	FQGcDVILGPEmR|CARBA:C4;NEM:NA	FQGcDVILGPEmR	20.911	6.1649	14.7462	0.0230855	A2	A2	A2
SDL	AT1G29900.1_1008	AT1G29900.1	1008	FQGcDVILGPEmR|CARBA:C4;NEM:NA	FQGcDVILGPEmR	19.9896	1	18.9896	5.88055e-06	A1	A1	A1
SLQ	AT1G29900.1_1008	AT1G29900.1	1008	FQGcDVILGPEmR|CARBA:C4;NEM:NA	FQGcDVILGPEmR	20.3264	17.5337	2.79276	0.000735135	A2	A2	A2
STEM	AT1G29900.1_1008	AT1G29900.1	1008	FQGcDVILGPEmR|CARBA:C4;NEM:NA	WAMLGALGcVFPELLAR	20.1446	1	19.1446	1.3769e-06	A1	A1	A1
LEAF	AT1G29910.1_0113	AT1G29910.1	113	WAMLGALGcVFPELLAR|CARBA:C9;NEM:NA	WAMLGALGcVFPELLAR	21.8282	1	20.8282	8.80485e-10	B1	B1	B1
SDL	AT1G29910.1_0113	AT1G29910.1	113	WAMLGALGcVFPELLAR|CARBA:C9;NEM:NA	WAMLGALGcVFPELLAR	20.1042	1	19.1042	7.85464e-06	B1	B1	B1
SLQ	AT1G29910.1_0113	AT1G29910.1	113	WAMLGALGcVFPELLAR|CARBA:C9;NEM:NA	WAMLGALGcVFPELLAR	21.5379	1	20.5379	5.92207e-08	B1	B1	B1
STEM	AT1G29910.1_0113	AT1G29910.1	113	WAMLGALGcVFPELLAR|CARBA:C9;NEM:NA	WAMLGALGcVFPELLAR	22.0944	1	21.0944	1.61588e-05	B1	B1	B1
LEAF	AT1G29920.1_0113	AT1G29920.1	113	WAMLGALGcVFPELLAR|CARBA:C9;NEM:NA	WAMLGALGcVFPELLAR	21.8282	1	20.8282	8.80485e-10	B1	B1	B1
SDL	AT1G29920.1_0113	AT1G29920.1	113	WAMLGALGcVFPELLAR|CARBA:C9;NEM:NA	WAMLGALGcVFPELLAR	20.1042	1	19.1042	7.85464e-06	B1	B1	B1
SLQ	AT1G29920.1_0113	AT1G29920.1	113	WAMLGALGcVFPELLAR|CARBA:C9;NEM:NA	WAMLGALGcVFPELLAR	21.5379	1	20.5379	5.92207e-08	B1	B1	B1
STEM	AT1G29920.1_0113	AT1G29920.1	113	WAMLGALGcVFPELLAR|CARBA:C9;NEM:NA	WAMLGALGcVFPELLAR	22.0944	1	21.0944	1.61588e-05	B1	B1	B1
LEAF	AT1G29930.1_0113	AT1G29930.1	113	WAMLGALGcVFPELLAR|CARBA:C9;NEM:NA	WAMLGALGcVFPELLAR	21.8282	1	20.8282	8.80485e-10	B1	B1	B1
SDL	AT1G29930.1_0113	AT1G29930.1	113	WAMLGALGcVFPELLAR|CARBA:C9;NEM:NA	WAMLGALGcVFPELLAR	20.1042	1	19.1042	7.85464e-06	B1	B1	B1
SLQ	AT1G29930.1_0113	AT1G29930.1	113	WAMLGALGcVFPELLAR|CARBA:C9;NEM:NA	WAMLGALGcVFPELLAR	21.5379	1	20.5379	5.92207e-08	B1	B1	B1
STEM	AT1G29930.1_0113	AT1G29930.1	113	WAMLGALGcVFPELLAR|CARBA:C9;NEM:NA	KEPLLPFEcR	22.0944	1	21.0944	1.61588e-05	B1	B1	B1
MERIS	AT1G29940.1_0090	AT1G29940.1	90	KEPLLPFEcR|CARBA:C9;NEM:NA	KEPLLPFEcR	18.7829	1	17.7829	1.01922e-06	A1	A1	A1
SDL	AT1G29940.1_0090	AT1G29940.1	90	KEPLLPFEcR|CARBA:C9;NEM:NA	VRFPcIQIIK	6.69268	1	5.69268	0.18695	A3	A3	A3
HYP	AT1G29965.1_0122	AT1G29965.1	122	VRFPcIQIIK|CARBA:C5;NEM:NA	FPcIQIIK	20.6288	1	19.6288	5.13687e-07	B4	B4	B4
LEAF	AT1G29965.1_0122	AT1G29965.1	122	FPcIQIIK|CARBA:C3;NEM:NA	VRFPcIQIIK	20.6514	1	19.6514	7.98253e-08	B1	B1	B1
MERIS	AT1G29965.1_0122	AT1G29965.1	122	VRFPcIQIIK|CARBA:C5;NEM:NA	VRFPcIQIIK	22.5101	1	21.5101	4.90653e-08	B2	B2	B2
SDL	AT1G29965.1_0122	AT1G29965.1	122	VRFPcIQIIK|CARBA:C5;NEM:NA	VRFPcIQIIK	20.2775	1	19.2775	8.56477e-07	B4	B4	B4
SLQ	AT1G29965.1_0122	AT1G29965.1	122	VRFPcIQIIK|CARBA:C5;NEM:NA	VRFPcIQIIK	19.9977	1	18.9977	6.30386e-07	B4	B4	B4
STEM	AT1G29965.1_0122	AT1G29965.1	122	VRFPcIQIIK|CARBA:C5;NEM:NA	VRFPcIQIIK	19.5945	1	18.5945	5.51622e-07	B1	B1	B1
HYP	AT1G29970.2_0256	AT1G29970.2	256	VRFPcIQIIK|CARBA:C5;NEM:NA	FPcIQIIK	20.6288	1	19.6288	5.13687e-07	B4	B4	B4
LEAF	AT1G29970.2_0256	AT1G29970.2	256	FPcIQIIK|CARBA:C3;NEM:NA	VRFPcIQIIK	20.6514	1	19.6514	7.98253e-08	B1	B1	B1
MERIS	AT1G29970.2_0256	AT1G29970.2	256	VRFPcIQIIK|CARBA:C5;NEM:NA	VRFPcIQIIK	22.5101	1	21.5101	4.90653e-08	B2	B2	B2
SDL	AT1G29970.2_0256	AT1G29970.2	256	VRFPcIQIIK|CARBA:C5;NEM:NA	VRFPcIQIIK	20.2775	1	19.2775	8.56477e-07	B4	B4	B4
SLQ	AT1G29970.2_0256	AT1G29970.2	256	VRFPcIQIIK|CARBA:C5;NEM:NA	VRFPcIQIIK	19.9977	1	18.9977	6.30386e-07	B4	B4	B4
STEM	AT1G29970.2_0256	AT1G29970.2	256	VRFPcIQIIK|CARBA:C5;NEM:NA	LESYFQSIPGIQmVAcSTPYNAK	19.5945	1	18.5945	5.51622e-07	B1	B1	B1
MERIS	AT1G30120.1_0230	AT1G30120.1	230	LESYFQSIPGIQmVAcSTPYNAK|CARBA:C16;NEM:NA	LESYFQSIPGIQmVAcSTPYNAK	18.4757	1	17.4757	6.05465e-06	B2	B2	B2
SDL	AT1G30120.1_0230	AT1G30120.1	230	LESYFQSIPGIQmVAcSTPYNAK|CARBA:C16;NEM:NA	LESYFQSIPGIQmVAcSTPYNAK	6.51014	1	5.51014	0.18695	B1	B1	B1
SLQ	AT1G30120.1_0230	AT1G30120.1	230	LESYFQSIPGIQmVAcSTPYNAK|CARBA:C16;NEM:NA	LESYFQSIPGIQmVAcSTPYNAK	13.1211	1	12.1211	0.0581851	A3	A3	A3
STEM	AT1G30120.1_0230	AT1G30120.1	230	LESYFQSIPGIQmVAcSTPYNAK|CARBA:C16;NEM:NA	EKIPDEDYVcNLEEAEmVRPGEHITILTYSR	19.8207	1	18.8207	2.1667e-05	B1	B1	B1
SLQ	AT1G30120.1_0272	AT1G30120.1	272	EKIPDEDYVcNLEEAEmVRPGEHITILTYSR|CARBA:C10;NEM:NA	VLIVEEcMR	6.33334	1	5.33334	0.18695	A3	A3	A3
HYP	AT1G30120.1_0344	AT1G30120.1	344	VLIVEEcMR|CARBA:C7;NEM:NA	VLIVEEcMR	13.6924	1	12.6924	0.0583164	B2	B2	B2
MERIS	AT1G30120.1_0344	AT1G30120.1	344	VLIVEEcMR|CARBA:C7;NEM:NA	VLIVEEcMR	6.41983	6.56928	-0.149448	0.492789	B2	B2	B2
SDL	AT1G30120.1_0344	AT1G30120.1	344	VLIVEEcMR|CARBA:C7;NEM:NA	VLIVEEcMR	20.079	1	19.079	5.67771e-07	B1	B1	B1
SLQ	AT1G30120.1_0344	AT1G30120.1	344	VLIVEEcMR|CARBA:C7;NEM:NA	VLIVEEcMR	20.0873	1	19.0873	1.16566e-06	A3	A3	A3
STEM	AT1G30120.1_0344	AT1G30120.1	344	VLIVEEcMR|CARBA:C7;NEM:NA	ASSPScGYcSSPIGK	20.357	1	19.357	1.16202e-07	B1	B1	B1
SLQ	AT1G30220.1_0410	AT1G30220.1	410	ASSPScGYcSSPIGK|CARBA:C6,C9;NEM:NA	ASSPScGYcSSPIGK	11.3629	1	10.3629	0.0588488	A2	A2	A2
SLQ	AT1G30220.1_0413	AT1G30220.1	413	ASSPScGYcSSPIGK|CARBA:C6,C9;NEM:NA	VAScTSISDLLTR	11.3629	1	10.3629	0.0588488	A2	A2	A2
SDL	AT1G30240.1_0141	AT1G30240.1	141	VAScTSISDLLTR|CARBA:C4;NEM:NA	VAScTSISDLLTR	19.5767	1	18.5767	7.66972e-07	A1	A1	A1
SLQ	AT1G30240.1_0141	AT1G30240.1	141	VAScTSISDLLTR|CARBA:C4;NEM:NA	YFQQLINAVDYcHSR	6.73745	1	5.73745	0.18695	A3	A3	A3
SDL	AT1G30270.1_0145	AT1G30270.1	145	YFQQLINAVDYcHSR|CARBA:C12;NEM:NA	YFQQLINAVDYcHSR	5.79862	1	4.79862	0.18695	B3	B3	B3
SLQ	AT1G30270.1_0145	AT1G30270.1	145	YFQQLINAVDYcHSR|CARBA:C12;NEM:NA	YmGTITGIcDLDPTR	18.5755	1	17.5755	7.68439e-07	B1	B1	B1
MERIS	AT1G30330.1_0320	AT1G30330.1	320	YmGTITGIcDLDPTR|CARBA:C9;NEM:NA	VSLNPIDAcWR	11.9926	1	10.9926	0.0581147	A2	A2	A2
MERIS	AT1G30350.1_0041	AT1G30350.1	41	VSLNPIDAcWR|CARBA:C9;NEM:NA	AEAILAATNNRPTNKTGFcGLVGK	11.8762	1	10.8762	0.0580863	A2	A2	A2
HYP	AT1G30360.1_0271	AT1G30360.1	271	AEAILAATNNRPTNKTGFcGLVGK|CARBA:C19;NEM:NA	TGFcGLVGK	20.7717	1	19.7717	4.28924e-08	A2	A2	A2
LEAF	AT1G30360.1_0271	AT1G30360.1	271	TGFcGLVGK|CARBA:C4;NEM:NA	AEAILAATNNRPTNKTGFcGLVGK	21.2226	1	20.2226	7.33667e-09	A1	A1	A1
MERIS	AT1G30360.1_0271	AT1G30360.1	271	AEAILAATNNRPTNKTGFcGLVGK|CARBA:C19;NEM:NA	AEAILAATNNRPTNKTGFcGLVGK	17.18	1	16.18	5.14075e-08	A2	A2	A2
SDL	AT1G30360.1_0271	AT1G30360.1	271	AEAILAATNNRPTNKTGFcGLVGK|CARBA:C19;NEM:NA	AEAILAATNNRPTNKTGFcGLVGK	16.6321	1	15.6321	2.46277e-07	A1	A1	A1
SLQ	AT1G30360.1_0271	AT1G30360.1	271	AEAILAATNNRPTNKTGFcGLVGK|CARBA:C19;NEM:NA	TGFcGLVGK	16.3149	1	15.3149	3.8079e-06	A1	A1	A1
STEM	AT1G30360.1_0271	AT1G30360.1	271	TGFcGLVGK|CARBA:C4;NEM:NA	VAAASAAQSLHcQmVDK	23.3916	1	22.3916	2.41297e-08	A1	A1	A1
HYP	AT1G30360.1_0330	AT1G30360.1	330	VAAASAAQSLHcQmVDK|CARBA:C12;NEM:NA	VAAASAAQSLHcQMVDKWTVTEAPEPR	21.7015	1	20.7015	1.46222e-05	A2	A2	A2
LEAF	AT1G30360.1_0330	AT1G30360.1	330	VAAASAAQSLHcQMVDKWTVTEAPEPR|CARBA:C12;NEM:NA	VAAASAAQSLHcQmVDK	17.3021	1	16.3021	2.26632e-06	A1	A1	A1
SDL	AT1G30360.1_0330	AT1G30360.1	330	VAAASAAQSLHcQmVDK|CARBA:C12;NEM:NA	VAAASAAQSLHcQmVDK	6.78425	1	5.78425	0.18695	A1	A1	A1
SLQ	AT1G30360.1_0330	AT1G30360.1	330	VAAASAAQSLHcQmVDK|CARBA:C12;NEM:NA	VAAASAAQSLHcQmVDK	20.6309	1	19.6309	2.31363e-08	A1	A1	A1
STEM	AT1G30360.1_0330	AT1G30360.1	330	VAAASAAQSLHcQmVDK|CARBA:C12;NEM:NA	YLcKTEAEVK	6.06854	1	5.06854	0.18695	A1	A1	A1
HYP	AT1G30360.1_0538	AT1G30360.1	538	YLcKTEAEVK|CARBA:C3;NEM:NA	YLcKTEAEVK	13.7369	1	12.7369	0.0584346	A2	A2	A2
STEM	AT1G30360.1_0538	AT1G30360.1	538	YLcKTEAEVK|CARBA:C3;NEM:NA	FYGGFEHTALEVAcR	19.5683	1	18.5683	1.07594e-06	A1	A1	A1
SLQ	AT1G30360.1_0677	AT1G30360.1	677	FYGGFEHTALEVAcR|CARBA:C14;NEM:NA	ILIDEcDIGR	12.1432	1	11.1432	0.0580586	A1	A1	A1
HYP	AT1G30400.1_1300	AT1G30400.1	1300	ILIDEcDIGR|CARBA:C6;NEM:NA	ILIDEcDIGR	22.5649	1	21.5649	7.35946e-10	A1	A1	A1
MERIS	AT1G30400.1_1300	AT1G30400.1	1300	ILIDEcDIGR|CARBA:C6;NEM:NA	ILIDEcDIGR	14.2674	1	13.2674	0.0580591	A1	A1	A1
STEM	AT1G30400.1_1300	AT1G30400.1	1300	ILIDEcDIGR|CARBA:C6;NEM:NA	ScTmLIIAHR	14.5572	1	13.5572	0.0580583	A2	A2	A2
HYP	AT1G30400.1_1423	AT1G30400.1	1423	ScTmLIIAHR|CARBA:C2;NEM:NA	LNTIIDcDKVLVLDSGK	7.28227	1	6.28227	0.18695	A1	A1	A1
HYP	AT1G30400.1_1438	AT1G30400.1	1438	LNTIIDcDKVLVLDSGK|CARBA:C7;NEM:NA	LNTIIDcDKVLVLDSGK	12.8525	1	11.8525	0.0581667	A1	A1	A1
MERIS	AT1G30400.1_1438	AT1G30400.1	1438	LNTIIDcDKVLVLDSGK|CARBA:C7;NEM:NA	LNTIIDcDKVLVLDSGK	17.7153	1	16.7153	5.57671e-06	A1	A1	A1
SDL	AT1G30400.1_1438	AT1G30400.1	1438	LNTIIDcDKVLVLDSGK|CARBA:C7;NEM:NA	LNTIIDcDKVLVLDSGK	17.8211	1	16.8211	4.68862e-07	A1	A1	A1
STEM	AT1G30400.1_1438	AT1G30400.1	1438	LNTIIDcDKVLVLDSGK|CARBA:C7;NEM:NA	ScTmLIIAHR	12.5219	1	11.5219	0.0580583	A2	A2	A2
HYP	AT1G30420.1_1421	AT1G30420.1	1421	ScTmLIIAHR|CARBA:C2;NEM:NA	EGDDKcLIEISDLPGGDK	7.28227	1	6.28227	0.18695	B3	B3	B3
STEM	AT1G30440.1_0068	AT1G30440.1	68	EGDDKcLIEISDLPGGDK|CARBA:C6;NEM:NA	ASPDcIANLEKR	6.74491	1	5.74491	0.18695	A3	A3	A3
HYP	AT1G30440.1_0327	AT1G30440.1	327	ASPDcIANLEKR|CARBA:C5;NEM:NA	ASPDcIANLEK	20.0878	1	19.0878	3.70802e-08	A1	A1	A1
MERIS	AT1G30440.1_0327	AT1G30440.1	327	ASPDcIANLEK|CARBA:C5;NEM:NA	ASPDcIANLEKR	6.81925	1	5.81925	0.18695	A2	A2	A3
SDL	AT1G30440.1_0327	AT1G30440.1	327	ASPDcIANLEKR|CARBA:C5;NEM:NA	ASPDcIANLEKR	17.6999	1	16.6999	2.36613e-07	A1	A1	A1
SLQ	AT1G30440.1_0327	AT1G30440.1	327	ASPDcIANLEKR|CARBA:C5;NEM:NA	LSSPScTGR	12.6794	1	11.6794	0.0580585	A2	A2	A2
MERIS	AT1G30470.1_0237	AT1G30470.1	237	LSSPScTGR|CARBA:C6;NEM:NA	LSSPScTGR	6.98359	1	5.98359	0.18695	A3	A3	A3
SDL	AT1G30470.1_0237	AT1G30470.1	237	LSSPScTGR|CARBA:C6;NEM:NA	VYAEcPKPSSLR	12.9338	1	11.9338	0.0580679	A2	A2	A2
MERIS	AT1G30490.1_0040	AT1G30490.1	40	VYAEcPKPSSLR|CARBA:C5;NEM:NA	AcGLVSLEPmK	12.634	1	11.634	0.0586452	B2	B2	B2
HYP	AT1G30490.1_0219	AT1G30490.1	219	AcGLVSLEPmK|CARBA:C2;NEM:NA	AcGLVSLEPmK	6.99102	1	5.99102	0.18695	B3	B3	B3
MERIS	AT1G30490.1_0219	AT1G30490.1	219	AcGLVSLEPmK|CARBA:C2;NEM:NA	TASLcVR	6.51362	1	5.51362	0.18695	B2	B2	B2
MERIS	AT1G30510.1_0177	AT1G30510.1	177	TASLcVR|CARBA:C5;NEM:NA	NGVcSNFLcDSKPGDK	22.4525	1	21.4525	2.42835e-07	B1	B1	B1
HYP	AT1G30510.1_0199	AT1G30510.1	199	NGVcSNFLcDSKPGDK|CARBA:C4,C9;NEM:NA	NGVcSNFLcDSKPGDK	6.82063	1	5.82063	0.18695	A3	A3	A3
SDL	AT1G30510.1_0199	AT1G30510.1	199	NGVcSNFLcDSKPGDK|CARBA:C4,C9;NEM:NA	NGVcSNFLcDSKPGDK	17.9257	1	16.9257	4.18229e-08	A1	A1	A1
SLQ	AT1G30510.1_0199	AT1G30510.1	199	NGVcSNFLcDSKPGDK|CARBA:C4,C9;NEM:NA	NGVcSNFLcDSKPGDK	6.70359	1	5.70359	0.18695	A3	A3	A3
STEM	AT1G30510.1_0199	AT1G30510.1	199	NGVcSNFLcDSKPGDK|CARBA:C4,C9;NEM:NA	NGVcSNFLcDSKPGDK	6.64911	1	5.64911	0.18695	A3	A3	A3
HYP	AT1G30510.1_0204	AT1G30510.1	204	NGVcSNFLcDSKPGDK|CARBA:C4,C9;NEM:NA	NGVcSNFLcDSKPGDK	6.82063	1	5.82063	0.18695	A3	A3	A3
SDL	AT1G30510.1_0204	AT1G30510.1	204	NGVcSNFLcDSKPGDK|CARBA:C4,C9;NEM:NA	NGVcSNFLcDSKPGDK	17.9257	1	16.9257	4.18229e-08	A1	A1	A1
SLQ	AT1G30510.1_0204	AT1G30510.1	204	NGVcSNFLcDSKPGDK|CARBA:C4,C9;NEM:NA	NGVcSNFLcDSKPGDK	6.70359	1	5.70359	0.18695	A3	A3	A3
STEM	AT1G30510.1_0204	AT1G30510.1	204	NGVcSNFLcDSKPGDK|CARBA:C4,C9;NEM:NA	LLDNGAHIYFcGLK	6.64911	1	5.64911	0.18695	A3	A3	A3
HYP	AT1G30510.1_0339	AT1G30510.1	339	LLDNGAHIYFcGLK|CARBA:C11;NEM:NA	LLDNGAHIYFcGLK	20.917	1	19.917	1.20378e-07	A3	A3	A3
SDL	AT1G30510.1_0339	AT1G30510.1	339	LLDNGAHIYFcGLK|CARBA:C11;NEM:NA	LLDNGAHIYFcGLK	6.49541	1	5.49541	0.18695	A1	A1	A1
SLQ	AT1G30510.1_0339	AT1G30510.1	339	LLDNGAHIYFcGLK|CARBA:C11;NEM:NA	LSIPAENFPFcTIEPNEAR	6.50348	1	5.50348	0.18695	A3	A3	A3
LEAF	AT1G30580.1_0057	AT1G30580.1	57	LSIPAENFPFcTIEPNEAR|CARBA:C11;NEM:NA	LSIPAENFPFcTIEPNEAR	18.7829	1	17.7829	4.24487e-06	A1	A1	A1
MERIS	AT1G30580.1_0057	AT1G30580.1	57	LSIPAENFPFcTIEPNEAR|CARBA:C11;NEM:NA	LSIPAENFPFcTIEPNEAR	12.4916	1	11.4916	0.0583866	A1	A1	A1
SDL	AT1G30580.1_0057	AT1G30580.1	57	LSIPAENFPFcTIEPNEAR|CARBA:C11;NEM:NA	LSIPAENFPFcTIEPNEAR	18.9018	1	17.9018	7.31181e-07	A1	A1	A1
SLQ	AT1G30580.1_0057	AT1G30580.1	57	LSIPAENFPFcTIEPNEAR|CARBA:C11;NEM:NA	LSIPAENFPFcTIEPNEAR	14.0622	1	13.0622	0.0581124	A1	A1	A1
STEM	AT1G30580.1_0057	AT1G30580.1	57	LSIPAENFPFcTIEPNEAR|CARBA:C11;NEM:NA	FDWLcQTYKPK	18.9474	1	17.9474	2.16873e-07	A1	A1	A1
HYP	AT1G30580.1_0077	AT1G30580.1	77	FDWLcQTYKPK|CARBA:C5;NEM:NA	FDWLcQTYKPK	19.9874	1	18.9874	9.16695e-09	A1	A1	A1
MERIS	AT1G30580.1_0077	AT1G30580.1	77	FDWLcQTYKPK|CARBA:C5;NEM:NA	VNIPDERFDWLcQTYKPK	6.54389	1	5.54389	0.18695	A1	A1	A1
SDL	AT1G30580.1_0077	AT1G30580.1	77	VNIPDERFDWLcQTYKPK|CARBA:C12;NEM:NA	VNIPDERFDWLcQTYKPK	11.6316	1	10.6316	0.0598083	A1	A1	A1
SLQ	AT1G30580.1_0077	AT1G30580.1	77	VNIPDERFDWLcQTYKPK|CARBA:C12;NEM:NA	FDWLcQTYKPK	19.083	1	18.083	1.80907e-06	A1	A1	A1
STEM	AT1G30580.1_0077	AT1G30580.1	77	FDWLcQTYKPK|CARBA:C5;NEM:NA	SLADmAPDEAAKYcEENK	20.3249	1	19.3249	1.30309e-09	A1	A1	A1
HYP	AT1G30580.1_0282	AT1G30580.1	282	SLADmAPDEAAKYcEENK|CARBA:C14;NEM:NA	SLADmAPDEAAKYcEENK	19.3289	1	18.3289	5.15118e-07	A1	A1	A1
LEAF	AT1G30580.1_0282	AT1G30580.1	282	SLADmAPDEAAKYcEENK|CARBA:C14;NEM:NA	SLADmAPDEAAKYcEENK	11.3559	1	10.3559	0.0587066	A1	A1	A1
MERIS	AT1G30580.1_0282	AT1G30580.1	282	SLADmAPDEAAKYcEENK|CARBA:C14;NEM:NA	SLADmAPDEAAKYcEENK	18.6255	1	17.6255	2.21078e-08	A1	A1	A1
SDL	AT1G30580.1_0282	AT1G30580.1	282	SLADmAPDEAAKYcEENK|CARBA:C14;NEM:NA	SLADmAPDEAAKYcEENK	17.7775	1	16.7775	9.36461e-06	A1	A1	A1
SLQ	AT1G30580.1_0282	AT1G30580.1	282	SLADmAPDEAAKYcEENK|CARBA:C14;NEM:NA	SLADmAPDEAAKYcEENK	17.9615	1	16.9615	2.34494e-07	A1	A1	A1
STEM	AT1G30580.1_0282	AT1G30580.1	282	SLADmAPDEAAKYcEENK|CARBA:C14;NEM:NA	GFIcAEVmK	12.503	1	11.503	0.0584908	A1	A1	A1
MERIS	AT1G30580.1_0343	AT1G30580.1	343	GFIcAEVmK|CARBA:C4;NEM:NA	GFIcAEVmK	17.8098	1	16.8098	2.67463e-07	A1	A1	A1
SDL	AT1G30580.1_0343	AT1G30580.1	343	GFIcAEVmK|CARBA:C4;NEM:NA	GFIcAEVmK	6.73537	1	5.73537	0.18695	A1	A1	A1
STEM	AT1G30580.1_0343	AT1G30580.1	343	GFIcAEVmK|CARBA:C4;NEM:NA	AVccmHmGNFEEAETLLLEALNK	13.2042	1	12.2042	0.0580587	A1	A1	A1
SLQ	AT1G30630.1_0215	AT1G30630.1	215	AVccmHmGNFEEAETLLLEALNK|CARBA:C3,C4;NEM:NA	AVccmHmGNFEEAETLLLEALNK	11.6821	1	10.6821	0.0581507	A2	A2	A2
SLQ	AT1G30630.1_0216	AT1G30630.1	216	AVccmHmGNFEEAETLLLEALNK|CARBA:C3,C4;NEM:NA	DAKDPETLANLVVcSLHVGK	11.6821	1	10.6821	0.0581507	A2	A2	A2
SLQ	AT1G30630.1_0249	AT1G30630.1	249	DAKDPETLANLVVcSLHVGK|CARBA:C14;NEM:NA	LLcNVEQR	13.1118	1	12.1118	0.0581225	A2	A2	A2
MERIS	AT1G30640.1_0403	AT1G30640.1	403	LLcNVEQR|CARBA:C3;NEM:NA	KDcLETSWIK	6.53203	1	5.53203	0.18695	B3	B3	B3
HYP	AT1G30760.1_0344	AT1G30760.1	344	KDcLETSWIK|CARBA:C3;NEM:NA	GLGLTPDILAcR	6.89154	1	5.89154	0.18695	A3	A3	A3
HYP	AT1G30820.1_0216	AT1G30820.1	216	GLGLTPDILAcR|CARBA:C11;NEM:NA	GLGLTPDILAcR	12.652	1	11.652	0.0581367	A2	A2	A2
MERIS	AT1G30820.1_0216	AT1G30820.1	216	GLGLTPDILAcR|CARBA:C11;NEM:NA	LGSSDPKGcFNIGLPSGK	18.8568	11.7196	7.13723	0.126985	A3	A3	A3
HYP	AT1G31070.1_0150	AT1G31070.1	150	LGSSDPKGcFNIGLPSGK|CARBA:C9;NEM:NA	GcFNIGLPSGK	17.5563	1	16.5563	2.52101e-06	A1	A1	A1
MERIS	AT1G31070.1_0150	AT1G31070.1	150	GcFNIGLPSGK|CARBA:C2;NEM:NA	GcFNIGLPSGK	19.3929	1	18.3929	6.75481e-08	A1	A1	A1
SDL	AT1G31070.1_0150	AT1G31070.1	150	GcFNIGLPSGK|CARBA:C2;NEM:NA	GcFNIGLPSGK	13.1661	1	12.1661	0.0583858	A2	A2	A2
SLQ	AT1G31070.1_0150	AT1G31070.1	150	GcFNIGLPSGK|CARBA:C2;NEM:NA	GcFNIGLPSGK	7.40131	1	6.40131	0.18695	A3	A3	A3
STEM	AT1G31070.1_0150	AT1G31070.1	150	GcFNIGLPSGK|CARBA:C2;NEM:NA	YVDcYGVDNVLVR	18.9508	1	17.9508	1.27891e-06	A1	A1	A1
HYP	AT1G31070.1_0279	AT1G31070.1	279	YVDcYGVDNVLVR|CARBA:C4;NEM:NA	YVDcYGVDNVLVR	19.4684	1	18.4684	4.14352e-07	A1	A1	A1
LEAF	AT1G31070.1_0279	AT1G31070.1	279	YVDcYGVDNVLVR|CARBA:C4;NEM:NA	YVDcYGVDNVLVR	18.2707	1	17.2707	5.43882e-09	B1	B1	B1
MERIS	AT1G31070.1_0279	AT1G31070.1	279	YVDcYGVDNVLVR|CARBA:C4;NEM:NA	YVDcYGVDNVLVR	7.33251	1	6.33251	0.18695	A1	A1	A1
SDL	AT1G31070.1_0279	AT1G31070.1	279	YVDcYGVDNVLVR|CARBA:C4;NEM:NA	YVDcYGVDNVLVR	19.1214	1	18.1214	3.08755e-07	A2	A2	A2
SLQ	AT1G31070.1_0279	AT1G31070.1	279	YVDcYGVDNVLVR|CARBA:C4;NEM:NA	YVDcYGVDNVLVR	18.5881	6.02727	12.5608	0.0335004	A3	A3	A3
STEM	AT1G31070.1_0279	AT1G31070.1	279	YVDcYGVDNVLVR|CARBA:C4;NEM:NA	LVGcKEmGEEVLK	19.5654	1	18.5654	3.37341e-06	A1	A1	A1
HYP	AT1G31180.1_0387	AT1G31180.1	387	LVGcKEmGEEVLK|CARBA:C4;NEM:NA	LVGcKEmGEEVLK	19.5881	1	18.5881	1.95876e-05	B1	B1	B1
LEAF	AT1G31180.1_0387	AT1G31180.1	387	LVGcKEmGEEVLK|CARBA:C4;NEM:NA	LVGcKEmGEEVLK	7.34469	1	6.34469	0.18695	B3	B3	B3
MERIS	AT1G31180.1_0387	AT1G31180.1	387	LVGcKEmGEEVLK|CARBA:C4;NEM:NA	LVGcKEmGEEVLK	20.4245	1	19.4245	3.08894e-09	B1	B1	B1
SDL	AT1G31180.1_0387	AT1G31180.1	387	LVGcKEmGEEVLK|CARBA:C4;NEM:NA	LVGcKEmGEEVLK	11.5999	1	10.5999	0.0581318	B2	B2	B2
SLQ	AT1G31180.1_0387	AT1G31180.1	387	LVGcKEmGEEVLK|CARBA:C4;NEM:NA	GNPAAASVVEFVGGPmcWNTR	17.3964	1	16.3964	2.15344e-06	B1	B1	B1
STEM	AT1G31190.1_0206	AT1G31190.1	206	GNPAAASVVEFVGGPmcWNTR|CARBA:C17;NEM:NA	TFSATAGGGALcNGQK	6.73022	1	5.73022	0.18695	A3	A3	A3
LEAF	AT1G31190.1_0222	AT1G31190.1	222	TFSATAGGGALcNGQK|CARBA:C12;NEM:NA	TFSATAGGGALcNGQK	6.70828	1	5.70828	0.18695	A3	A3	A3
SDL	AT1G31190.1_0222	AT1G31190.1	222	TFSATAGGGALcNGQK|CARBA:C12;NEM:NA	TFSATAGGGALcNGQK	17.5263	1	16.5263	2.15495e-08	A1	A1	A1
SLQ	AT1G31190.1_0222	AT1G31190.1	222	TFSATAGGGALcNGQK|CARBA:C12;NEM:NA	FGGTcVGNSER	12.1255	1	11.1255	0.0580612	A2	A2	A2
HYP	AT1G31230.1_0093	AT1G31230.1	93	FGGTcVGNSER|CARBA:C5;NEM:NA	FGGTcVGNSER	13.3305	1	12.3305	0.0580681	A1	A1	A1
LEAF	AT1G31230.1_0093	AT1G31230.1	93	FGGTcVGNSER|CARBA:C5;NEM:NA	FGGTcVGNSER	6.73734	1	5.73734	0.18695	A1	A1	A1
MERIS	AT1G31230.1_0093	AT1G31230.1	93	FGGTcVGNSER|CARBA:C5;NEM:NA	FGGTcVGNSER	12.9289	1	11.9289	0.0580635	A1	A1	A1
SDL	AT1G31230.1_0093	AT1G31230.1	93	FGGTcVGNSER|CARBA:C5;NEM:NA	FGGTcVGNSER	13.1444	1	12.1444	0.0580737	A1	A1	A1
SLQ	AT1G31230.1_0093	AT1G31230.1	93	FGGTcVGNSER|CARBA:C5;NEM:NA	SGLDcTWmDAR	12.4069	1	11.4069	0.0581622	A1	A1	A1
SLQ	AT1G31230.1_0225	AT1G31230.1	225	SGLDcTWmDAR|CARBA:C5;NEM:NA	NIFNLSAPGTmIcR	17.6481	1	16.6481	2.19369e-08	A1	A1	A1
HYP	AT1G31230.1_0378	AT1G31230.1	378	NIFNLSAPGTmIcR|CARBA:C13;NEM:NA	NIFNLSAPGTmIcR	19.5923	1	18.5923	3.48839e-09	A1	A1	A1
LEAF	AT1G31230.1_0378	AT1G31230.1	378	NIFNLSAPGTmIcR|CARBA:C13;NEM:NA	NIFNLSAPGTmIcR	19.2422	1	18.2422	5.04993e-07	A1	A1	A1
MERIS	AT1G31230.1_0378	AT1G31230.1	378	NIFNLSAPGTmIcR|CARBA:C13;NEM:NA	NIFNLSAPGTmIcR	18.5345	1	17.5345	8.4232e-06	A1	A1	A1
SDL	AT1G31230.1_0378	AT1G31230.1	378	NIFNLSAPGTmIcR|CARBA:C13;NEM:NA	NIFNLSAPGTmIcR	19.5597	1	18.5597	1.31574e-08	A1	A1	A1
SLQ	AT1G31230.1_0378	AT1G31230.1	378	NIFNLSAPGTmIcR|CARBA:C13;NEM:NA	NIFNLSAPGTmIcR	19.7319	1	18.7319	1.79206e-09	A1	A1	A1
STEM	AT1G31230.1_0378	AT1G31230.1	378	NIFNLSAPGTmIcR|CARBA:C13;NEM:NA	LSQIEIIPNcSILAAVGQK	18.5895	1	17.5895	2.87147e-07	A1	A1	A1
LEAF	AT1G31230.1_0483	AT1G31230.1	483	LSQIEIIPNcSILAAVGQK|CARBA:C10;NEM:NA	LSQIEIIPNcSILAAVGQK	6.76135	1	5.76135	0.18695	A1	A1	A1
SLQ	AT1G31230.1_0483	AT1G31230.1	483	LSQIEIIPNcSILAAVGQK|CARBA:C10;NEM:NA	LSQIEIIPNcSILAAVGQK	12.8809	1	11.8809	0.0580595	A1	A1	A1
STEM	AT1G31230.1_0483	AT1G31230.1	483	LSQIEIIPNcSILAAVGQK|CARBA:C10;NEM:NA	LGLVTQcFLTGPATK	7.19181	1	6.19181	0.18695	A1	A1	A1
SLQ	AT1G31280.1_0695	AT1G31280.1	695	LGLVTQcFLTGPATK|CARBA:C7;NEM:NA	YGLLcGSDGLPHLIVNGDQR	12.7265	1	11.7265	0.0581028	A2	A2	A2
LEAF	AT1G31330.1_0130	AT1G31330.1	130	YGLLcGSDGLPHLIVNGDQR|CARBA:C5;NEM:NA	YGLLcGSDGLPHLIVNGDQR	19.1878	1	18.1878	2.3153e-07	A1	A1	A1
SLQ	AT1G31330.1_0130	AT1G31330.1	130	YGLLcGSDGLPHLIVNGDQR|CARBA:C5;NEM:NA	SVEGERETLLGVLSEQVcEPIR	18.3628	1	17.3628	4.09137e-07	A1	A1	A1
LEAF	AT1G31440.1_0133	AT1G31440.1	133	SVEGERETLLGVLSEQVcEPIR|CARBA:C18;NEM:NA	SVEGERETLLGVLSEQVcEPIR	12.5318	1	11.5318	0.0580718	A2	A2	A2
SDL	AT1G31440.1_0133	AT1G31440.1	133	SVEGERETLLGVLSEQVcEPIR|CARBA:C18;NEM:NA	SVEGERETLLGVLSEQVcEPIR	11.949	1	10.949	0.0581169	A2	A2	A2
SLQ	AT1G31440.1_0133	AT1G31440.1	133	SVEGERETLLGVLSEQVcEPIR|CARBA:C18;NEM:NA	SVEGERETLLGVLSEQVcEPIR	17.4788	1	16.4788	1.6678e-06	A1	A1	A1
STEM	AT1G31440.1_0133	AT1G31440.1	133	SVEGERETLLGVLSEQVcEPIR|CARBA:C18;NEM:NA	RDGcAIFYKPScAELVTK	17.4407	1	16.4407	5.90323e-08	A1	A1	A1
LEAF	AT1G31500.1_0147	AT1G31500.1	147	RDGcAIFYKPScAELVTK|CARBA:C4,C12;NEM:NA	RDGcAIFYKPScAELVTK	11.5431	1	10.5431	0.058167	A2	A2	A2
MERIS	AT1G31500.1_0147	AT1G31500.1	147	RDGcAIFYKPScAELVTK|CARBA:C4,C12;NEM:NA	RDGcAIFYKPScAELVTK	6.7973	1	5.7973	0.18695	A3	A3	A3
SDL	AT1G31500.1_0147	AT1G31500.1	147	RDGcAIFYKPScAELVTK|CARBA:C4,C12;NEM:NA	RDGcAIFYKPScAELVTK	6.0346	1	5.0346	0.18695	A3	A3	A3
SLQ	AT1G31500.1_0147	AT1G31500.1	147	RDGcAIFYKPScAELVTK|CARBA:C4,C12;NEM:NA	DGcAIFYKPScAELVTK	6.97695	1	5.97695	0.18695	A3	A3	A3
STEM	AT1G31500.1_0147	AT1G31500.1	147	DGcAIFYKPScAELVTK|CARBA:C3,C11;NEM:NA	RDGcAIFYKPScAELVTK	12.6033	1	11.6033	0.0580696	A2	A2	A2
LEAF	AT1G31500.1_0155	AT1G31500.1	155	RDGcAIFYKPScAELVTK|CARBA:C4,C12;NEM:NA	RDGcAIFYKPScAELVTK	11.5431	1	10.5431	0.058167	A2	A2	A2
MERIS	AT1G31500.1_0155	AT1G31500.1	155	RDGcAIFYKPScAELVTK|CARBA:C4,C12;NEM:NA	RDGcAIFYKPScAELVTK	6.7973	1	5.7973	0.18695	A3	A3	A3
SDL	AT1G31500.1_0155	AT1G31500.1	155	RDGcAIFYKPScAELVTK|CARBA:C4,C12;NEM:NA	RDGcAIFYKPScAELVTK	6.0346	1	5.0346	0.18695	A3	A3	A3
SLQ	AT1G31500.1_0155	AT1G31500.1	155	RDGcAIFYKPScAELVTK|CARBA:C4,C12;NEM:NA	DGcAIFYKPScAELVTK	6.97695	1	5.97695	0.18695	A3	A3	A3
STEM	AT1G31500.1_0155	AT1G31500.1	155	DGcAIFYKPScAELVTK|CARBA:C3,C11;NEM:NA	SLYKPSAFNQGILFPLcK	12.6033	1	11.6033	0.0580696	A2	A2	A2
MERIS	AT1G31660.1_0281	AT1G31660.1	281	SLYKPSAFNQGILFPLcK|CARBA:C17;NEM:NA	SLYKPSAFNQGILFPLcK	6.35094	1	5.35094	0.18695	A1	A1	A2
SDL	AT1G31660.1_0281	AT1G31660.1	281	SLYKPSAFNQGILFPLcK|CARBA:C17;NEM:NA	LAEmDYcGTTSYFIK	13.3747	1	12.3747	0.0581391	A2	A2	A2
MERIS	AT1G31660.1_0321	AT1G31660.1	321	LAEmDYcGTTSYFIK|CARBA:C7;NEM:NA	LAEmDYcGTTSYFIK	11.8735	1	10.8735	0.0581762	A1	A1	A2
SDL	AT1G31660.1_0321	AT1G31660.1	321	LAEmDYcGTTSYFIK|CARBA:C7;NEM:NA	LAEmDYcGTTSYFIK	6.2604	1	5.2604	0.18695	A2	A2	A2
SLQ	AT1G31660.1_0321	AT1G31660.1	321	LAEmDYcGTTSYFIK|CARBA:C7;NEM:NA	KcDSSTNIGNAILYEcIR	11.6879	1	10.6879	0.058151	A2	A2	A2
HYP	AT1G31730.1_0295	AT1G31730.1	295	KcDSSTNIGNAILYEcIR|CARBA:C2,C16;NEM:NA	cDSSTNIGNAILYEcIR	12.0845	1	11.0845	0.0580797	A1	A1	A2
LEAF	AT1G31730.1_0295	AT1G31730.1	295	cDSSTNIGNAILYEcIR|CARBA:C1,C15;NEM:NA	KcDSSTNIGNAILYEcIR	6.37177	1	5.37177	0.18695	A3	A3	A3
MERIS	AT1G31730.1_0295	AT1G31730.1	295	KcDSSTNIGNAILYEcIR|CARBA:C2,C16;NEM:NA	cDSSTNIGNAILYEcIR	12.9885	1	11.9885	0.0580616	A1	A1	A2
SLQ	AT1G31730.1_0295	AT1G31730.1	295	cDSSTNIGNAILYEcIR|CARBA:C1,C15;NEM:NA	cDSSTNIGNAILYEcIR	6.46121	1	5.46121	0.18695	A3	A3	A3
STEM	AT1G31730.1_0295	AT1G31730.1	295	cDSSTNIGNAILYEcIR|CARBA:C1,C15;NEM:NA	KcDSSTNIGNAILYEcIR	17.4938	1	16.4938	1.35141e-06	A1	A1	A1
HYP	AT1G31730.1_0309	AT1G31730.1	309	KcDSSTNIGNAILYEcIR|CARBA:C2,C16;NEM:NA	cDSSTNIGNAILYEcIR	12.0845	1	11.0845	0.0580797	A1	A1	A2
LEAF	AT1G31730.1_0309	AT1G31730.1	309	cDSSTNIGNAILYEcIR|CARBA:C1,C15;NEM:NA	KcDSSTNIGNAILYEcIR	6.37177	1	5.37177	0.18695	A3	A3	A3
MERIS	AT1G31730.1_0309	AT1G31730.1	309	KcDSSTNIGNAILYEcIR|CARBA:C2,C16;NEM:NA	cDSSTNIGNAILYEcIR	12.9885	1	11.9885	0.0580616	A1	A1	A2
SLQ	AT1G31730.1_0309	AT1G31730.1	309	cDSSTNIGNAILYEcIR|CARBA:C1,C15;NEM:NA	cDSSTNIGNAILYEcIR	6.46121	1	5.46121	0.18695	A3	A3	A3
STEM	AT1G31730.1_0309	AT1G31730.1	309	cDSSTNIGNAILYEcIR|CARBA:C1,C15;NEM:NA	cIScILPNPK	17.4938	1	16.4938	1.35141e-06	A1	A1	A1
STEM	AT1G31730.1_0312	AT1G31730.1	312	cIScILPNPK|CARBA:C1,C4;NEM:NA	cIScILPNPK	12.9068	1	11.9068	0.0580626	A1	A1	A1
STEM	AT1G31730.1_0315	AT1G31730.1	315	cIScILPNPK|CARBA:C1,C4;NEM:NA	LcDVADAYSSDETVK	12.9068	1	11.9068	0.0580626	A1	A1	A1
HYP	AT1G31730.1_0527	AT1G31730.1	527	LcDVADAYSSDETVK|CARBA:C2;NEM:NA	LcDVADAYSSDETVK	7.50667	1	6.50667	0.18695	A1	A1	A2
MERIS	AT1G31730.1_0527	AT1G31730.1	527	LcDVADAYSSDETVK|CARBA:C2;NEM:NA	QEIVNcFLR	13.9472	1	12.9472	0.0581126	A1	A1	A2
STEM	AT1G31780.1_0130	AT1G31780.1	130	QEIVNcFLR|CARBA:C6;NEM:NA	YcAEEVGNLR	13.5974	1	12.5974	0.0581176	A1	A1	A1
HYP	AT1G31780.1_0238	AT1G31780.1	238	YcAEEVGNLR|CARBA:C2;NEM:NA	YcAEEVGNLR	19.0829	1	18.0829	1.98105e-08	A1	A1	A1
MERIS	AT1G31780.1_0238	AT1G31780.1	238	YcAEEVGNLR|CARBA:C2;NEM:NA	YcAEEVGNLR	6.9557	1	5.9557	0.18695	A1	A1	A1
SDL	AT1G31780.1_0238	AT1G31780.1	238	YcAEEVGNLR|CARBA:C2;NEM:NA	YcAEEVGNLR	11.9543	1	10.9543	0.0580584	A1	A1	A1
SLQ	AT1G31780.1_0238	AT1G31780.1	238	YcAEEVGNLR|CARBA:C2;NEM:NA	YcAEEVGNLR	18.359	1	17.359	1.84124e-09	A1	A1	A1
STEM	AT1G31780.1_0238	AT1G31780.1	238	YcAEEVGNLR|CARBA:C2;NEM:NA	IFEGVcRPFK	19.0067	1	18.0067	6.64547e-07	A1	A1	A1
HYP	AT1G31780.1_0342	AT1G31780.1	342	IFEGVcRPFK|CARBA:C6;NEM:NA	IFEGVcRPFK	7.61967	1	6.61967	0.18695	A1	A1	A1
MERIS	AT1G31780.1_0342	AT1G31780.1	342	IFEGVcRPFK|CARBA:C6;NEM:NA	IFEGVcRPFK	19.4011	1	18.4011	3.68296e-06	A1	A1	A1
SDL	AT1G31780.1_0342	AT1G31780.1	342	IFEGVcRPFK|CARBA:C6;NEM:NA	IFEGVcRPFK	13.5752	1	12.5752	0.0581278	A1	A1	A1
SLQ	AT1G31780.1_0342	AT1G31780.1	342	IFEGVcRPFK|CARBA:C6;NEM:NA	IFEGVcRPFK	13.4207	1	12.4207	0.0580583	A1	A1	A1
STEM	AT1G31780.1_0342	AT1G31780.1	342	IFEGVcRPFK|CARBA:C6;NEM:NA	DTALcNTIGmVK	20.9769	1	19.9769	3.54057e-08	A1	A1	A1
HYP	AT1G31780.1_0387	AT1G31780.1	387	DTALcNTIGmVK|CARBA:C5;NEM:NA	DTALcNTIGmVK	12.7685	1	11.7685	0.0581	A1	A1	A1
MERIS	AT1G31780.1_0387	AT1G31780.1	387	DTALcNTIGmVK|CARBA:C5;NEM:NA	DTALcNTIGmVK	19.2167	1	18.2167	5.97616e-09	A1	A1	A1
SDL	AT1G31780.1_0387	AT1G31780.1	387	DTALcNTIGmVK|CARBA:C5;NEM:NA	DTALcNTIGmVK	17.9204	1	16.9204	6.34412e-07	A1	A1	A1
SLQ	AT1G31780.1_0387	AT1G31780.1	387	DTALcNTIGmVK|CARBA:C5;NEM:NA	LINDTLDDLIATcK	12.1888	1	11.1888	0.0580658	A1	A1	A1
MERIS	AT1G31800.1_0328	AT1G31800.1	328	LINDTLDDLIATcK|CARBA:C13;NEM:NA	ALSLDcVIIR	7.16011	1	6.16011	0.18695	A2	A2	A3
MERIS	AT1G31810.1_0207	AT1G31810.1	207	ALSLDcVIIR|CARBA:C6;NEM:NA	ALSLDcVIIR	1	6.34087	-5.34087	0.18695	A4	A4	A4
SDL	AT1G31810.1_0207	AT1G31810.1	207	ALSLDcVIIR|CARBA:C6;NEM:NA	SVSFPEcGSEFQDYTPcTDPKR	13.2189	1	12.2189	0.0580665	A2	A2	A2
HYP	AT1G31850.1_0079	AT1G31850.1	79	SVSFPEcGSEFQDYTPcTDPKR|CARBA:C7,C17;NEM:NA	SVSFPEcGSEFQDYTPcTDPKR	17.8894	1	16.8894	4.79482e-08	A1	A1	A1
SLQ	AT1G31850.1_0079	AT1G31850.1	79	SVSFPEcGSEFQDYTPcTDPKR|CARBA:C7,C17;NEM:NA	SVSFPEcGSEFQDYTPcTDPKR	18.306	1	17.306	2.17666e-06	A3	A3	A3
STEM	AT1G31850.1_0079	AT1G31850.1	79	SVSFPEcGSEFQDYTPcTDPKR|CARBA:C7,C17;NEM:NA	SVSFPEcGSEFQDYTPcTDPKR	11.4574	1	10.4574	0.0583714	A1	A1	A1
HYP	AT1G31850.1_0089	AT1G31850.1	89	SVSFPEcGSEFQDYTPcTDPKR|CARBA:C7,C17;NEM:NA	SVSFPEcGSEFQDYTPcTDPKR	17.8894	1	16.8894	4.79482e-08	A1	A1	A1
SLQ	AT1G31850.1_0089	AT1G31850.1	89	SVSFPEcGSEFQDYTPcTDPKR|CARBA:C7,C17;NEM:NA	SVSFPEcGSEFQDYTPcTDPKR	18.306	1	17.306	2.17666e-06	A3	A3	A3
STEM	AT1G31850.1_0089	AT1G31850.1	89	SVSFPEcGSEFQDYTPcTDPKR|CARBA:C7,C17;NEM:NA	HcPPVYEK	11.4574	1	10.4574	0.0583714	A1	A1	A1
SLQ	AT1G31850.1_0110	AT1G31850.1	110	HcPPVYEK|CARBA:C2;NEM:NA	NEcLIPPPDGYKPPIR	11.8332	1	10.8332	0.0584448	A3	A3	A3
HYP	AT1G31850.1_0119	AT1G31850.1	119	NEcLIPPPDGYKPPIR|CARBA:C3;NEM:NA	NEcLIPPPDGYKPPIR	12.7806	1	11.7806	0.0581411	A1	A1	A1
STEM	AT1G31850.1_0119	AT1G31850.1	119	NEcLIPPPDGYKPPIR|CARBA:C3;NEM:NA	SREQcWYR	14.1179	1	13.1179	0.058107	A1	A1	A1
HYP	AT1G31850.1_0140	AT1G31850.1	140	SREQcWYR|CARBA:C5;NEM:NA	SREQcWYR	14.9398	1	13.9398	0.0581316	A1	A1	A1
MERIS	AT1G31850.1_0140	AT1G31850.1	140	SREQcWYR|CARBA:C5;NEM:NA	TAIDTGcGVASWGGDLLDR	7.58141	1	6.58141	0.18695	A1	A1	A1
HYP	AT1G31850.1_0207	AT1G31850.1	207	TAIDTGcGVASWGGDLLDR|CARBA:C7;NEM:NA	TAIDTGcGVASWGGDLLDR	18.5563	1	17.5563	3.20281e-07	A1	A1	A1
SLQ	AT1G31850.1_0207	AT1G31850.1	207	TAIDTGcGVASWGGDLLDR|CARBA:C7;NEM:NA	TAIDTGcGVASWGGDLLDR	19.7547	1	18.7547	3.96457e-09	A3	A3	A3
STEM	AT1G31850.1_0207	AT1G31850.1	207	TAIDTGcGVASWGGDLLDR|CARBA:C7;NEM:NA	LPFPSNAFDmAHcSR	18.9855	1	17.9855	7.51857e-08	A1	A1	A1
HYP	AT1G31850.1_0268	AT1G31850.1	268	LPFPSNAFDmAHcSR|CARBA:C13;NEM:NA	LPFPSNAFDmAHcSR	21.377	1	20.377	3.52862e-08	A1	A1	A1
SLQ	AT1G31850.1_0268	AT1G31850.1	268	LPFPSNAFDmAHcSR|CARBA:C13;NEM:NA	LQSLLTSmcFKK	7.00254	1	6.00254	0.18695	A3	A3	A3
HYP	AT1G31850.1_0334	AT1G31850.1	334	LQSLLTSmcFKK|CARBA:C9;NEM:NA	LQSLLTSmcFK	19.9283	1	18.9283	8.74747e-07	A1	A1	A1
LEAF	AT1G31850.1_0334	AT1G31850.1	334	LQSLLTSmcFK|CARBA:C9;NEM:NA	LQSLLTSmcFK	12.978	1	11.978	0.0580686	A2	A2	A2
MERIS	AT1G31850.1_0334	AT1G31850.1	334	LQSLLTSmcFK|CARBA:C9;NEM:NA	LQSLLTSmcFK	20.6093	1	19.6093	8.60037e-06	A1	A1	A1
SDL	AT1G31850.1_0334	AT1G31850.1	334	LQSLLTSmcFK|CARBA:C9;NEM:NA	LQSLLTSmcFK	13.4171	1	12.4171	0.0583367	A2	A2	A2
SLQ	AT1G31850.1_0334	AT1G31850.1	334	LQSLLTSmcFK|CARBA:C9;NEM:NA	LQSLLTSmcFK	19.8754	13.1082	6.76725	0.163826	A3	A3	A3
STEM	AT1G31850.1_0334	AT1G31850.1	334	LQSLLTSmcFK|CARBA:C9;NEM:NA	cDDSIEPDSAWYTPLRPcVVAPTPK	20.1144	1	19.1144	5.20113e-06	A1	A1	A1
STEM	AT1G31850.1_0370	AT1G31850.1	370	cDDSIEPDSAWYTPLRPcVVAPTPK|CARBA:C1,C18;NEM:NA	cDDSIEPDSAWYTPLRPcVVAPTPK	6.07767	1	5.07767	0.18695	A1	A1	A1
STEM	AT1G31850.1_0387	AT1G31850.1	387	cDDSIEPDSAWYTPLRPcVVAPTPK|CARBA:C1,C18;NEM:NA	LLTDDALLcSK	6.07767	1	5.07767	0.18695	A1	A1	A1
MERIS	AT1G31860.1_0212	AT1G31860.1	212	LLTDDALLcSK|CARBA:C9;NEM:NA	LLTDDALLcSK	19.8853	1	18.8853	3.04434e-09	A1	A1	A1
SDL	AT1G31860.1_0212	AT1G31860.1	212	LLTDDALLcSK|CARBA:C9;NEM:NA	LLTDDALLcSK	13.121	1	12.121	0.058102	A1	A1	A2
SLQ	AT1G31860.1_0212	AT1G31860.1	212	LLTDDALLcSK|CARBA:C9;NEM:NA	IREEADELcRTLEDNEEVSR	18.6197	1	17.6197	4.80988e-07	A1	A1	A1
MERIS	AT1G31860.1_0223	AT1G31860.1	223	IREEADELcRTLEDNEEVSR|CARBA:C9;NEM:NA	IREEADELcRTLEDNEEVSR	16.3107	1	15.3107	6.45412e-09	A1	A1	A1
SDL	AT1G31860.1_0223	AT1G31860.1	223	IREEADELcRTLEDNEEVSR|CARBA:C9;NEM:NA	IREEADELcRTLEDNEEVSR	6.5181	1	5.5181	0.18695	A1	A1	A2
SLQ	AT1G31860.1_0223	AT1G31860.1	223	IREEADELcRTLEDNEEVSR|CARBA:C9;NEM:NA	IREEADELcRTLEDNEEVSR	11.9889	1	10.9889	0.0580697	A1	A1	A1
STEM	AT1G31860.1_0223	AT1G31860.1	223	IREEADELcRTLEDNEEVSR|CARBA:C9;NEM:NA	VGSGFDVScAVYGSQR	6.27685	1	5.27685	0.18695	A3	A3	A3
HYP	AT1G31910.1_0245	AT1G31910.1	245	VGSGFDVScAVYGSQR|CARBA:C9;NEM:NA	VGSGFDVScAVYGSQR	20.4339	1	19.4339	2.50133e-07	A1	A1	A1
LEAF	AT1G31910.1_0245	AT1G31910.1	245	VGSGFDVScAVYGSQR|CARBA:C9;NEM:NA	VGSGFDVScAVYGSQR	7.09381	1	6.09381	0.18695	A3	A3	A3
MERIS	AT1G31910.1_0245	AT1G31910.1	245	VGSGFDVScAVYGSQR|CARBA:C9;NEM:NA	VGSGFDVScAVYGSQR	13.2358	11.12	2.11581	0.401894	A4	A4	A4
SLQ	AT1G31910.1_0245	AT1G31910.1	245	VGSGFDVScAVYGSQR|CARBA:C9;NEM:NA	VGSGFDVScAVYGSQR	19.4831	1	18.4831	2.98964e-07	A1	A1	A1
STEM	AT1G31910.1_0245	AT1G31910.1	245	VGSGFDVScAVYGSQR|CARBA:C9;NEM:NA	ScSVLTSEK	14.1051	1	13.1051	0.0580858	A2	A2	A2
HYP	AT1G31910.1_0369	AT1G31910.1	369	ScSVLTSEK|CARBA:C2;NEM:NA	ScSVLTSEK	6.95291	1	5.95291	0.18695	A1	A1	A1
MERIS	AT1G31910.1_0369	AT1G31910.1	369	ScSVLTSEK|CARBA:C2;NEM:NA	mScDAFDR	6.92107	1	5.92107	0.18695	A4	A4	A4
SLQ	AT1G31950.1_0177	AT1G31950.1	177	mScDAFDR|CARBA:C3;NEM:NA	YcNIEVLVAR	19.3947	1	18.3947	6.07592e-09	B1	B1	B1
SLQ	AT1G31950.1_0258	AT1G31950.1	258	YcNIEVLVAR|CARBA:C2;NEM:NA	LANDVGTYETEINRGEVANGLNcYmK	21.0989	1	20.0989	1.19052e-08	B1	B1	B1
SLQ	AT1G31950.1_0522	AT1G31950.1	522	LANDVGTYETEINRGEVANGLNcYmK|CARBA:C23;NEM:NA	KVNPTcLVLSPTR	6.40092	1	5.40092	0.18695	B1	B1	B1
MERIS	AT1G31970.1_0194	AT1G31970.1	194	KVNPTcLVLSPTR|CARBA:C6;NEM:NA	EGScPLLVATDVAAR	19.2957	1	18.2957	9.42436e-07	A1	A1	A1
MERIS	AT1G31970.1_0417	AT1G31970.1	417	EGScPLLVATDVAAR|CARBA:C4;NEM:NA	GGNPDSNTLISDTTTVIcLDDYHSLDR	17.8702	1	16.8702	1.23139e-06	A1	A1	A1
LEAF	AT1G32060.1_0100	AT1G32060.1	100	GGNPDSNTLISDTTTVIcLDDYHSLDR|CARBA:C18;NEM:NA	GGNPDSNTLISDTTTVIcLDDYHSLDR	20.3561	1	19.3561	9.77027e-07	A1	A1	A1
SDL	AT1G32060.1_0100	AT1G32060.1	100	GGNPDSNTLISDTTTVIcLDDYHSLDR|CARBA:C18;NEM:NA	GGNPDSNTLISDTTTVIcLDDYHSLDRYGR	18.3768	1	17.3768	0.000282847	A1	A1	A1
SLQ	AT1G32060.1_0100	AT1G32060.1	100	GGNPDSNTLISDTTTVIcLDDYHSLDRYGR|CARBA:C18;NEM:NA	GGNPDSNTLISDTTTVIcLDDYHSLDR	12.4148	1	11.4148	0.0582664	A1	A1	A1
STEM	AT1G32060.1_0100	AT1G32060.1	100	GGNPDSNTLISDTTTVIcLDDYHSLDR|CARBA:C18;NEM:NA	KLTcSYPGIK	18.4629	1	17.4629	1.45221e-06	A1	A1	A1
HYP	AT1G32060.1_0295	AT1G32060.1	295	KLTcSYPGIK|CARBA:C4;NEM:NA	KLTcSYPGIK	13.3238	1	12.3238	0.0582652	A2	A2	A2
LEAF	AT1G32060.1_0295	AT1G32060.1	295	KLTcSYPGIK|CARBA:C4;NEM:NA	KLTcSYPGIK	22.5837	1	21.5837	7.50018e-06	A1	A1	A1
MERIS	AT1G32060.1_0295	AT1G32060.1	295	KLTcSYPGIK|CARBA:C4;NEM:NA	KLTcSYPGIK	19.8417	18.1406	1.70108	0.0813044	A4	A4	A4
SDL	AT1G32060.1_0295	AT1G32060.1	295	KLTcSYPGIK|CARBA:C4;NEM:NA	KLTcSYPGIK	21.5436	1	20.5436	9.69495e-06	A1	A1	A1
SLQ	AT1G32060.1_0295	AT1G32060.1	295	KLTcSYPGIK|CARBA:C4;NEM:NA	KLTcSYPGIK	21.6873	1	20.6873	2.50153e-08	A1	A1	A1
STEM	AT1G32060.1_0295	AT1G32060.1	295	KLTcSYPGIK|CARBA:C4;NEM:NA	QAEcDELAQR	23.583	1	22.583	4.10031e-07	A1	A1	A1
SDL	AT1G32150.1_0320	AT1G32150.1	320	QAEcDELAQR|CARBA:C4;NEM:NA	QAEcDELAQR	6.35762	1	5.35762	0.18695	B3	B3	B3
SLQ	AT1G32150.1_0320	AT1G32150.1	320	QAEcDELAQR|CARBA:C4;NEM:NA	FccDIYSNVNK	6.41786	1	5.41786	0.18695	B3	B3	B3
HYP	AT1G32190.1_0196	AT1G32190.1	196	FccDIYSNVNK|CARBA:C2,C3;NEM:NA	FccDIYSNVNK	19.4945	1	18.4945	1.75545e-08	A1	A1	A1
MERIS	AT1G32190.1_0196	AT1G32190.1	196	FccDIYSNVNK|CARBA:C2,C3;NEM:NA	FccDIYSNVNK	12.6776	1	11.6776	0.0581086	A2	A2	A2
HYP	AT1G32190.1_0197	AT1G32190.1	197	FccDIYSNVNK|CARBA:C2,C3;NEM:NA	FccDIYSNVNK	19.4945	1	18.4945	1.75545e-08	A1	A1	A1
MERIS	AT1G32190.1_0197	AT1G32190.1	197	FccDIYSNVNK|CARBA:C2,C3;NEM:NA	GGGHcNLEIYPDYIR	12.6776	1	11.6776	0.0581086	A2	A2	A2
HYP	AT1G32190.1_0251	AT1G32190.1	251	GGGHcNLEIYPDYIR|CARBA:C5;NEM:NA	VITDPLcKPFSmGR	13.4155	1	12.4155	0.0580766	A1	A1	A1
LEAF	AT1G32200.1_0267	AT1G32200.1	267	VITDPLcKPFSmGR|CARBA:C7;NEM:NA	VITDPLcKPFSmGR	7.38549	1	6.38549	0.18695	A1	A1	A1
MERIS	AT1G32200.1_0267	AT1G32200.1	267	VITDPLcKPFSmGR|CARBA:C7;NEM:NA	VITDPLcKPFSmGR	20.9368	1	19.9368	8.54894e-10	A1	A1	A1
SDL	AT1G32200.1_0267	AT1G32200.1	267	VITDPLcKPFSmGR|CARBA:C7;NEM:NA	VITDPLcKPFSmGR	20.9244	1	19.9244	2.97433e-08	A1	A1	A1
SLQ	AT1G32200.1_0267	AT1G32200.1	267	VITDPLcKPFSmGR|CARBA:C7;NEM:NA	VITDPLcKPFSmGR	20.0481	1	19.0481	2.10865e-10	A1	A1	A1
STEM	AT1G32200.1_0267	AT1G32200.1	267	VITDPLcKPFSmGR|CARBA:C7;NEM:NA	NLIcVYSK	14.409	1	13.409	0.0580583	A1	A1	A2
LEAF	AT1G32200.1_0278	AT1G32200.1	278	NLIcVYSK|CARBA:C4;NEM:NA	NLIcVYSK	18.6034	1	17.6034	8.06579e-07	A1	A1	A1
MERIS	AT1G32200.1_0278	AT1G32200.1	278	NLIcVYSK|CARBA:C4;NEM:NA	NLIcVYSK	20.1794	1	19.1794	1.70031e-07	A1	A1	A1
SDL	AT1G32200.1_0278	AT1G32200.1	278	NLIcVYSK|CARBA:C4;NEM:NA	NLIcVYSK	19.9979	1	18.9979	1.01511e-07	A1	A1	A1
STEM	AT1G32200.1_0278	AT1G32200.1	278	NLIcVYSK|CARBA:C4;NEM:NA	VVVLGGNGFVGSAIcK	13.6065	1	12.6065	0.0580729	A1	A1	A2
LEAF	AT1G32220.1_0079	AT1G32220.1	79	VVVLGGNGFVGSAIcK|CARBA:C15;NEM:NA	VVVLGGNGFVGSAIcK	17.9142	1	16.9142	8.69889e-06	A1	A1	A1
MERIS	AT1G32220.1_0079	AT1G32220.1	79	VVVLGGNGFVGSAIcK|CARBA:C15;NEM:NA	VVVLGGNGFVGSAIcK	18.6647	1	17.6647	1.45942e-10	A1	A1	A1
SDL	AT1G32220.1_0079	AT1G32220.1	79	VVVLGGNGFVGSAIcK|CARBA:C15;NEM:NA	VVVLGGNGFVGSAIcK	18.8818	1	17.8818	2.14979e-08	A1	A1	A1
SLQ	AT1G32220.1_0079	AT1G32220.1	79	VVVLGGNGFVGSAIcK|CARBA:C15;NEM:NA	mVcNNcGQYFcYR	17.4211	1	16.4211	1.33943e-07	A1	A1	A1
SLQ	AT1G32340.1_0569	AT1G32340.1	569	mVcNNcGQYFcYR|CARBA:C3,C6,C11;NEM:NA	mVcNNcGQYFcYR	6.03404	1	5.03404	0.18695	A3	A3	A3
SLQ	AT1G32340.1_0572	AT1G32340.1	572	mVcNNcGQYFcYR|CARBA:C3,C6,C11;NEM:NA	mVcNNcGQYFcYR	6.03404	1	5.03404	0.18695	A3	A3	A3
SLQ	AT1G32340.1_0577	AT1G32340.1	577	mVcNNcGQYFcYR|CARBA:C3,C6,C11;NEM:NA	AcRGcLEcLLK	6.03404	1	5.03404	0.18695	A3	A3	A3
HYP	AT1G32400.1_0003	AT1G32400.1	3	AcRGcLEcLLK|CARBA:C2,C5,C8;NEM:NA	AcRGcLEcLLK	20.5785	1	19.5785	8.35337e-07	A1	A1	A1
MERIS	AT1G32400.1_0003	AT1G32400.1	3	AcRGcLEcLLK|CARBA:C2,C5,C8;NEM:NA	AcRGcLEcLLK	20.8842	1	19.8842	7.39951e-08	A1	A1	A1
HYP	AT1G32400.1_0006	AT1G32400.1	6	AcRGcLEcLLK|CARBA:C2,C5,C8;NEM:NA	GcLEcLLK	20.5785	1	19.5785	8.35337e-07	A1	A1	A1
MERIS	AT1G32400.1_0006	AT1G32400.1	6	GcLEcLLK|CARBA:C2,C5;NEM:NA	AcRGcLEcLLK	19.0683	1	18.0683	2.30274e-06	A1	A1	A1
HYP	AT1G32400.1_0009	AT1G32400.1	9	AcRGcLEcLLK|CARBA:C2,C5,C8;NEM:NA	GcLEcLLK	20.5785	1	19.5785	8.35337e-07	A1	A1	A1
MERIS	AT1G32400.1_0009	AT1G32400.1	9	GcLEcLLK|CARBA:C2,C5;NEM:NA	IVcTIGPSSSSR	19.0683	1	18.0683	2.30274e-06	A1	A1	A1
HYP	AT1G32440.1_0105	AT1G32440.1	105	IVcTIGPSSSSR|CARBA:C3;NEM:NA	IVcTIGPSSSSR	20.7346	1	19.7346	1.29772e-05	A1	A1	A1
MERIS	AT1G32440.1_0105	AT1G32440.1	105	IVcTIGPSSSSR|CARBA:C3;NEM:NA	IVcTIGPSSSSR	18.7752	1	17.7752	1.47914e-06	A1	A1	A1
SLQ	AT1G32440.1_0105	AT1G32440.1	105	IVcTIGPSSSSR|CARBA:C3;NEM:NA	IVcTIGPSSSSR	18.3831	1	17.3831	8.30517e-09	A1	A1	A1
STEM	AT1G32440.1_0105	AT1G32440.1	105	IVcTIGPSSSSR|CARBA:C3;NEM:NA	cVVIDGGELQSR	13.5547	1	12.5547	0.0585327	A2	A2	A2
LEAF	AT1G32440.1_0239	AT1G32440.1	239	cVVIDGGELQSR|CARBA:C1;NEM:NA	cVVIDGGELQSR	12.4983	1	11.4983	0.0581197	A2	A2	A2
SDL	AT1G32440.1_0239	AT1G32440.1	239	cVVIDGGELQSR|CARBA:C1;NEM:NA	cVVIDGGELQSR	18.4835	1	17.4835	1.24455e-06	A1	A1	A1
SLQ	AT1G32440.1_0239	AT1G32440.1	239	cVVIDGGELQSR|CARBA:C1;NEM:NA	EYTKFcEEEDAAH	18.6446	1	17.6446	9.82238e-07	A1	A1	A1
LEAF	AT1G32470.1_0159	AT1G32470.1	159	EYTKFcEEEDAAH|CARBA:C6;NEM:NA	EYTKFcEEEDAAH	18.2355	1	17.2355	2.04199e-06	B1	B1	B1
MERIS	AT1G32470.1_0159	AT1G32470.1	159	EYTKFcEEEDAAH|CARBA:C6;NEM:NA	EYTKFcEEEDAAH	17.8472	1	16.8472	9.97164e-09	B1	B1	B1
SDL	AT1G32470.1_0159	AT1G32470.1	159	EYTKFcEEEDAAH|CARBA:C6;NEM:NA	EYTKFcEEEDAAH	12.116	1	11.116	0.0581833	B2	B2	B2
SLQ	AT1G32470.1_0159	AT1G32470.1	159	EYTKFcEEEDAAH|CARBA:C6;NEM:NA	EYTKFcEEEDAAH	16.6169	1	15.6169	4.49925e-07	B1	B1	B1
STEM	AT1G32470.1_0159	AT1G32470.1	159	EYTKFcEEEDAAH|CARBA:C6;NEM:NA	QQmIDcYVQTLAK	20.5789	1	19.5789	4.65621e-08	B1	B1	B1
LEAF	AT1G32580.1_0116	AT1G32580.1	116	QQmIDcYVQTLAK|CARBA:C6;NEM:NA	QQmIDcYVQTLAK	12.2508	1	11.2508	0.0580651	B1	B1	B2
MERIS	AT1G32580.1_0116	AT1G32580.1	116	QQmIDcYVQTLAK|CARBA:C6;NEM:NA	QQmIDcYVQTLAK	18.6789	1	17.6789	4.2158e-08	B1	B1	B1
SDL	AT1G32580.1_0116	AT1G32580.1	116	QQmIDcYVQTLAK|CARBA:C6;NEM:NA	QQmIDcYVQTLAK	17.6656	1	16.6656	4.45696e-06	B1	B1	B1
SLQ	AT1G32580.1_0116	AT1G32580.1	116	QQmIDcYVQTLAK|CARBA:C6;NEM:NA	IYNVScER	18.6366	1	17.6366	1.86414e-07	B1	B1	B1
HYP	AT1G32580.1_0140	AT1G32580.1	140	IYNVScER|CARBA:C6;NEM:NA	IYNVScER	7.87635	1	6.87635	0.18695	B3	B3	B3
LEAF	AT1G32580.1_0140	AT1G32580.1	140	IYNVScER|CARBA:C6;NEM:NA	IYNVScER	14.1003	1	13.1003	0.0580653	B1	B1	B2
MERIS	AT1G32580.1_0140	AT1G32580.1	140	IYNVScER|CARBA:C6;NEM:NA	IYNVScER	15.7602	1	14.7602	0.0580791	B1	B1	B1
SDL	AT1G32580.1_0140	AT1G32580.1	140	IYNVScER|CARBA:C6;NEM:NA	YFGFGcEIDEETSNK	14.5143	1	13.5143	0.0580649	B1	B1	B1
LEAF	AT1G32580.1_0148	AT1G32580.1	148	YFGFGcEIDEETSNK|CARBA:C6;NEM:NA	YFGFGcEIDEETSNK	6.64503	1	5.64503	0.18695	B1	B1	B2
MERIS	AT1G32580.1_0148	AT1G32580.1	148	YFGFGcEIDEETSNK|CARBA:C6;NEM:NA	YFGFGcEIDEETSNK	17.9345	1	16.9345	5.57616e-06	B1	B1	B1
SDL	AT1G32580.1_0148	AT1G32580.1	148	YFGFGcEIDEETSNK|CARBA:C6;NEM:NA	YFGFGcEIDEETSNK	19.4587	1	18.4587	7.4182e-09	B1	B1	B1
SLQ	AT1G32580.1_0148	AT1G32580.1	148	YFGFGcEIDEETSNK|CARBA:C6;NEM:NA	YFGFGcEIDEETSNK	7.06795	1	6.06795	0.18695	B1	B1	B1
STEM	AT1G32580.1_0148	AT1G32580.1	148	YFGFGcEIDEETSNK|CARBA:C6;NEM:NA	LcGQVSPTAASEK	18.1692	1	17.1692	7.41983e-08	B1	B1	B1
MERIS	AT1G32730.1_0282	AT1G32730.1	282	LcGQVSPTAASEK|CARBA:C2;NEM:NA	SQLPNFAQQcmK	11.8922	1	10.8922	0.0582015	A2	A2	A2
MERIS	AT1G32780.1_0349	AT1G32780.1	349	SQLPNFAQQcmK|CARBA:C10;NEM:NA	IcGDPNSVLR	13.0483	1	12.0483	0.0580985	A2	A2	A2
MERIS	AT1G32790.1_0205	AT1G32790.1	205	IcGDPNSVLR|CARBA:C2;NEM:NA	IcGDPNSVLR	13.4604	1	12.4604	0.0581165	B1	B1	B1
SDL	AT1G32790.1_0205	AT1G32790.1	205	IcGDPNSVLR|CARBA:C2;NEM:NA	IcGDPNSVLR	6.87355	1	5.87355	0.18695	B3	B3	B3
SLQ	AT1G32790.1_0205	AT1G32790.1	205	IcGDPNSVLR|CARBA:C2;NEM:NA	TIYcTNIDKK	7.06364	1	6.06364	0.18695	B3	B3	B3
MERIS	AT1G32790.1_0274	AT1G32790.1	274	TIYcTNIDKK|CARBA:C4;NEM:NA	VmTIcPR	19.0621	1	18.0621	2.54263e-06	B1	B1	B1
MERIS	AT1G32900.1_0124	AT1G32900.1	124	VmTIcPR|CARBA:C5;NEM:NA	VmTIcPR	19.1687	1	18.1687	1.78847e-06	A1	A1	A1
SDL	AT1G32900.1_0124	AT1G32900.1	124	VmTIcPR|CARBA:C5;NEM:NA	VmTIcPR	14.5245	1	13.5245	0.058152	A1	A1	A1
SLQ	AT1G32900.1_0124	AT1G32900.1	124	VmTIcPR|CARBA:C5;NEM:NA	FSLLcQAALEAPQVLNLNSSK	12.8957	1	11.8957	0.0581368	A1	A1	A1
SDL	AT1G32900.1_0203	AT1G32900.1	203	FSLLcQAALEAPQVLNLNSSK|CARBA:C5;NEM:NA	FSLLcQAALEAPQVLNLNSSK	11.6716	1	10.6716	0.0581043	A1	A1	A1
SLQ	AT1G32900.1_0203	AT1G32900.1	203	FSLLcQAALEAPQVLNLNSSK|CARBA:C5;NEM:NA	VVFcIHNIAYQGR	6.74595	1	5.74595	0.18695	A1	A1	A1
LEAF	AT1G32900.1_0263	AT1G32900.1	263	VVFcIHNIAYQGR|CARBA:C4;NEM:NA	VVFcIHNIAYQGR	14.1942	1	13.1942	0.0580687	A1	A1	A2
MERIS	AT1G32900.1_0263	AT1G32900.1	263	VVFcIHNIAYQGR|CARBA:C4;NEM:NA	VVFcIHNIAYQGR	6.47557	1	5.47557	0.18695	A1	A1	A1
SDL	AT1G32900.1_0263	AT1G32900.1	263	VVFcIHNIAYQGR|CARBA:C4;NEM:NA	VVFcIHNIAYQGR	20.0526	1	19.0526	9.67598e-07	A1	A1	A1
SLQ	AT1G32900.1_0263	AT1G32900.1	263	VVFcIHNIAYQGR|CARBA:C4;NEM:NA	VVFcIHNIAYQGR	20.8082	1	19.8082	4.64798e-09	A1	A1	A1
STEM	AT1G32900.1_0263	AT1G32900.1	263	VVFcIHNIAYQGR|CARBA:C4;NEM:NA	FEPcGLIQLHAmR	7.14807	1	6.14807	0.18695	A3	A3	A3
SDL	AT1G32900.1_0488	AT1G32900.1	488	FEPcGLIQLHAmR|CARBA:C4;NEM:NA	FNVKcEVVDPDDVIATAK	12.9275	1	11.9275	0.0580662	A1	A1	A1
LEAF	AT1G32900.1_0530	AT1G32900.1	530	FNVKcEVVDPDDVIATAK|CARBA:C5;NEM:NA	FNVKcEVVDPDDVIATAK	11.7188	1	10.7188	0.0583404	A1	A1	A2
MERIS	AT1G32900.1_0530	AT1G32900.1	530	FNVKcEVVDPDDVIATAK|CARBA:C5;NEM:NA	FNVKcEVVDPDDVIATAK	11.9871	1	10.9871	0.0580709	A1	A1	A1
SDL	AT1G32900.1_0530	AT1G32900.1	530	FNVKcEVVDPDDVIATAK|CARBA:C5;NEM:NA	cEVVDPDDVIATAK	12.1732	1	11.1732	0.0584071	A1	A1	A1
SLQ	AT1G32900.1_0530	AT1G32900.1	530	cEVVDPDDVIATAK|CARBA:C1;NEM:NA	NcmDQDFSWKGPAR	19.4434	1	18.4434	1.5719e-07	A1	A1	A1
SLQ	AT1G32900.1_0564	AT1G32900.1	564	NcmDQDFSWKGPAR|CARBA:C2;NEM:NA	GVNImAFcK	6.28561	1	5.28561	0.18695	A1	A1	A1
MERIS	AT1G32990.1_0108	AT1G32990.1	108	GVNImAFcK|CARBA:C8;NEM:NA	TIAAEKLPDLNcTTIESAmR	13.4728	1	12.4728	0.0580729	A2	A2	A2
HYP	AT1G32990.1_0187	AT1G32990.1	187	TIAAEKLPDLNcTTIESAmR|CARBA:C12;NEM:NA	TIAAEKLPDLNcTTIESAmR	13.1918	1	12.1918	0.0580678	A2	A2	A2
LEAF	AT1G32990.1_0187	AT1G32990.1	187	TIAAEKLPDLNcTTIESAmR|CARBA:C12;NEM:NA	LPDLNcTTIESAmR	20.648	1	19.648	1.18026e-07	A1	A1	A1
MERIS	AT1G32990.1_0187	AT1G32990.1	187	LPDLNcTTIESAmR|CARBA:C6;NEM:NA	TIAAEKLPDLNcTTIESAmR	21.5827	1	20.5827	1.5375e-08	A2	A2	A2
SDL	AT1G32990.1_0187	AT1G32990.1	187	TIAAEKLPDLNcTTIESAmR|CARBA:C12;NEM:NA	LPDLNcTTIESAmR	21.8808	6.57783	15.303	0.0258714	A2	A2	A2
SLQ	AT1G32990.1_0187	AT1G32990.1	187	LPDLNcTTIESAmR|CARBA:C6;NEM:NA	TIAAEKLPDLNcTTIESAmR	19.0547	1	18.0547	9.49922e-08	A1	A1	A1
STEM	AT1G32990.1_0187	AT1G32990.1	187	TIAAEKLPDLNcTTIESAmR|CARBA:C12;NEM:NA	ScALINQK	20.8595	1	19.8595	7.38887e-08	A1	A1	A1
HYP	AT1G33120.1_0161	AT1G33120.1	161	ScALINQK|CARBA:C2;NEM:NA	ScALINQK	22.2165	7.43953	14.777	0.0418512	B2	B2	B2
LEAF	AT1G33120.1_0161	AT1G33120.1	161	ScALINQK|CARBA:C2;NEM:NA	ScALINQK	7.0042	1	6.0042	0.18695	B3	B3	B3
MERIS	AT1G33120.1_0161	AT1G33120.1	161	ScALINQK|CARBA:C2;NEM:NA	ScALINQK	23.2918	1	22.2918	2.64653e-05	B1	B1	B1
SDL	AT1G33120.1_0161	AT1G33120.1	161	ScALINQK|CARBA:C2;NEM:NA	ScALINQK	20.8546	1	19.8546	5.9314e-07	B1	B1	B1
SLQ	AT1G33120.1_0161	AT1G33120.1	161	ScALINQK|CARBA:C2;NEM:NA	ScALINQK	13.802	1	12.802	0.0602811	B2	B2	B2
STEM	AT1G33120.1_0161	AT1G33120.1	161	ScALINQK|CARBA:C2;NEM:NA	ScALINQK	20.9088	1	19.9088	1.18042e-06	B1	B1	B1
HYP	AT1G33140.1_0161	AT1G33140.1	161	ScALINQK|CARBA:C2;NEM:NA	ScALINQK	22.2165	7.43953	14.777	0.0418512	B2	B2	B2
LEAF	AT1G33140.1_0161	AT1G33140.1	161	ScALINQK|CARBA:C2;NEM:NA	ScALINQK	7.0042	1	6.0042	0.18695	B3	B3	B3
MERIS	AT1G33140.1_0161	AT1G33140.1	161	ScALINQK|CARBA:C2;NEM:NA	ScALINQK	23.2918	1	22.2918	2.64653e-05	B1	B1	B1
SDL	AT1G33140.1_0161	AT1G33140.1	161	ScALINQK|CARBA:C2;NEM:NA	ScALINQK	20.8546	1	19.8546	5.9314e-07	B1	B1	B1
SLQ	AT1G33140.1_0161	AT1G33140.1	161	ScALINQK|CARBA:C2;NEM:NA	ScALINQK	13.802	1	12.802	0.0602811	B2	B2	B2
STEM	AT1G33140.1_0161	AT1G33140.1	161	ScALINQK|CARBA:C2;NEM:NA	YFEPcDmSLSEYTPcEDRER	20.9088	1	19.9088	1.18042e-06	B1	B1	B1
MERIS	AT1G33170.1_0113	AT1G33170.1	113	YFEPcDmSLSEYTPcEDRER|CARBA:C5,C15;NEM:NA	YFEPcDmSLSEYTPcEDRER	6.33323	1	5.33323	0.18695	A3	A3	A3
STEM	AT1G33170.1_0113	AT1G33170.1	113	YFEPcDmSLSEYTPcEDRER|CARBA:C5,C15;NEM:NA	YFEPcDmSLSEYTPcEDRER	6.6226	1	5.6226	0.18695	A3	A3	A3
MERIS	AT1G33170.1_0123	AT1G33170.1	123	YFEPcDmSLSEYTPcEDRER|CARBA:C5,C15;NEM:NA	YFEPcDmSLSEYTPcEDRER	6.33323	1	5.33323	0.18695	A3	A3	A3
STEM	AT1G33170.1_0123	AT1G33170.1	123	YFEPcDmSLSEYTPcEDRER|CARBA:C5,C15;NEM:NA	AFDLAHcSR	6.6226	1	5.6226	0.18695	A3	A3	A3
HYP	AT1G33170.1_0301	AT1G33170.1	301	AFDLAHcSR|CARBA:C7;NEM:NA	VcAFSASNFK	12.5889	1	11.5889	0.0581157	B2	B2	B2
MERIS	AT1G33270.1_0290	AT1G33270.1	290	VcAFSASNFK|CARBA:C2;NEM:NA	LRAEPNcPR	12.6722	1	11.6722	0.0580596	A2	A2	A2
MERIS	AT1G33360.1_0072	AT1G33360.1	72	LRAEPNcPR|CARBA:C7;NEM:NA	LNSNVNTVAcK	11.7203	1	10.7203	0.0580823	A2	A2	A2
MERIS	AT1G33390.1_0056	AT1G33390.1	56	LNSNVNTVAcK|CARBA:C10;NEM:NA	SDGcVScFQPIVYFQK	6.41307	1	5.41307	0.18695	A3	A3	A3
HYP	AT1G33410.1_0192	AT1G33410.1	192	SDGcVScFQPIVYFQK|CARBA:C4,C7;NEM:NA	SDGcVScFQPIVYFQK	6.73747	1	5.73747	0.18695	A1	A1	A1
STEM	AT1G33410.1_0192	AT1G33410.1	192	SDGcVScFQPIVYFQK|CARBA:C4,C7;NEM:NA	SDGcVScFQPIVYFQK	13.4887	1	12.4887	0.0593515	A2	A2	A2
HYP	AT1G33410.1_0195	AT1G33410.1	195	SDGcVScFQPIVYFQK|CARBA:C4,C7;NEM:NA	SDGcVScFQPIVYFQK	6.73747	1	5.73747	0.18695	A1	A1	A1
STEM	AT1G33410.1_0195	AT1G33410.1	195	SDGcVScFQPIVYFQK|CARBA:C4,C7;NEM:NA	VLcQSIAAK	13.4887	1	12.4887	0.0593515	A2	A2	A2
HYP	AT1G33410.1_0269	AT1G33410.1	269	VLcQSIAAK|CARBA:C3;NEM:NA	VLcQSIAAK	15.6216	1	14.6216	0.0583877	A1	A1	A1
MERIS	AT1G33410.1_0269	AT1G33410.1	269	VLcQSIAAK|CARBA:C3;NEM:NA	ANELTSYmLcQK	15.6206	1	14.6206	0.0581055	A2	A2	A2
HYP	AT1G33410.1_0369	AT1G33410.1	369	ANELTSYmLcQK|CARBA:C10;NEM:NA	GccLLDQVQR	19.5008	1	18.5008	1.0522e-06	A1	A1	A1
HYP	AT1G33410.1_0907	AT1G33410.1	907	GccLLDQVQR|CARBA:C2,C3;NEM:NA	GccLLDQVQR	21.4436	1	20.4436	6.75754e-09	A1	A1	A1
MERIS	AT1G33410.1_0907	AT1G33410.1	907	GccLLDQVQR|CARBA:C2,C3;NEM:NA	GccLLDQVQR	17.7603	6.12996	11.6304	0.0432226	A2	A2	A2
HYP	AT1G33410.1_0908	AT1G33410.1	908	GccLLDQVQR|CARBA:C2,C3;NEM:NA	GccLLDQVQR	21.4436	1	20.4436	6.75754e-09	A1	A1	A1
MERIS	AT1G33410.1_0908	AT1G33410.1	908	GccLLDQVQR|CARBA:C2,C3;NEM:NA	AcVDPAPVIDGR	17.7603	6.12996	11.6304	0.0432226	A2	A2	A2
MERIS	AT1G33470.1_0065	AT1G33470.1	65	AcVDPAPVIDGR|CARBA:C2;NEM:NA	RANcNLAAFGVQR	11.586	1	10.586	0.0580697	A1	A1	A2
MERIS	AT1G33470.1_0079	AT1G33470.1	79	RANcNLAAFGVQR|CARBA:C4;NEM:NA	KGTAccSWNGVTcLTTDR	13.1014	1	12.1014	0.0580595	A1	A1	A2
HYP	AT1G33590.1_0059	AT1G33590.1	59	KGTAccSWNGVTcLTTDR|CARBA:C5,C6,C13;NEM:NA	KGTAccSWNGVTcLTTDR	19.5976	1	18.5976	1.02763e-06	A1	A1	A1
LEAF	AT1G33590.1_0059	AT1G33590.1	59	KGTAccSWNGVTcLTTDR|CARBA:C5,C6,C13;NEM:NA	KGTAccSWNGVTcLTTDR	17.6084	1	16.6084	1.55228e-06	A1	A1	A1
MERIS	AT1G33590.1_0059	AT1G33590.1	59	KGTAccSWNGVTcLTTDR|CARBA:C5,C6,C13;NEM:NA	KGTAccSWNGVTcLTTDR	12.2825	1	11.2825	0.0584693	A1	A1	A2
SDL	AT1G33590.1_0059	AT1G33590.1	59	KGTAccSWNGVTcLTTDR|CARBA:C5,C6,C13;NEM:NA	GTAccSWNGVTcLTTDR	17.6316	1	16.6316	5.87908e-07	A1	A1	A1
STEM	AT1G33590.1_0059	AT1G33590.1	59	GTAccSWNGVTcLTTDR|CARBA:C4,C5,C12;NEM:NA	KGTAccSWNGVTcLTTDR	17.5755	1	16.5755	1.14504e-06	A1	A1	A1
HYP	AT1G33590.1_0060	AT1G33590.1	60	KGTAccSWNGVTcLTTDR|CARBA:C5,C6,C13;NEM:NA	KGTAccSWNGVTcLTTDR	19.5976	1	18.5976	1.02763e-06	A1	A1	A1
LEAF	AT1G33590.1_0060	AT1G33590.1	60	KGTAccSWNGVTcLTTDR|CARBA:C5,C6,C13;NEM:NA	KGTAccSWNGVTcLTTDR	17.6084	1	16.6084	1.55228e-06	A1	A1	A1
MERIS	AT1G33590.1_0060	AT1G33590.1	60	KGTAccSWNGVTcLTTDR|CARBA:C5,C6,C13;NEM:NA	KGTAccSWNGVTcLTTDR	12.2825	1	11.2825	0.0584693	A1	A1	A2
SDL	AT1G33590.1_0060	AT1G33590.1	60	KGTAccSWNGVTcLTTDR|CARBA:C5,C6,C13;NEM:NA	GTAccSWNGVTcLTTDR	17.6316	1	16.6316	5.87908e-07	A1	A1	A1
STEM	AT1G33590.1_0060	AT1G33590.1	60	GTAccSWNGVTcLTTDR|CARBA:C4,C5,C12;NEM:NA	KGTAccSWNGVTcLTTDR	17.5755	1	16.5755	1.14504e-06	A1	A1	A1
HYP	AT1G33590.1_0067	AT1G33590.1	67	KGTAccSWNGVTcLTTDR|CARBA:C5,C6,C13;NEM:NA	KGTAccSWNGVTcLTTDR	19.5976	1	18.5976	1.02763e-06	A1	A1	A1
LEAF	AT1G33590.1_0067	AT1G33590.1	67	KGTAccSWNGVTcLTTDR|CARBA:C5,C6,C13;NEM:NA	KGTAccSWNGVTcLTTDR	17.6084	1	16.6084	1.55228e-06	A1	A1	A1
MERIS	AT1G33590.1_0067	AT1G33590.1	67	KGTAccSWNGVTcLTTDR|CARBA:C5,C6,C13;NEM:NA	KGTAccSWNGVTcLTTDR	12.2825	1	11.2825	0.0584693	A1	A1	A2
SDL	AT1G33590.1_0067	AT1G33590.1	67	KGTAccSWNGVTcLTTDR|CARBA:C5,C6,C13;NEM:NA	GTAccSWNGVTcLTTDR	17.6316	1	16.6316	5.87908e-07	A1	A1	A1
STEM	AT1G33590.1_0067	AT1G33590.1	67	GTAccSWNGVTcLTTDR|CARBA:C4,C5,C12;NEM:NA	FPASAFVGNDcLcGSPLSPcKA	17.5755	1	16.5755	1.14504e-06	A1	A1	A1
HYP	AT1G33590.1_0466	AT1G33590.1	466	FPASAFVGNDcLcGSPLSPcKA|CARBA:C11,C13,C20;NEM:NA	FPASAFVGNDcLcGSPLSPcK	18.8701	1	17.8701	1.03364e-06	A1	A1	A1
LEAF	AT1G33590.1_0466	AT1G33590.1	466	FPASAFVGNDcLcGSPLSPcK|CARBA:C11,C13,C20;NEM:NA	FPASAFVGNDcLcGSPLSPcKA	12.8265	1	11.8265	0.0580619	A1	A1	A1
MERIS	AT1G33590.1_0466	AT1G33590.1	466	FPASAFVGNDcLcGSPLSPcKA|CARBA:C11,C13,C20;NEM:NA	FPASAFVGNDcLcGSPLSPcKA	12.7754	1	11.7754	0.0581016	A1	A1	A2
SDL	AT1G33590.1_0466	AT1G33590.1	466	FPASAFVGNDcLcGSPLSPcKA|CARBA:C11,C13,C20;NEM:NA	FPASAFVGNDcLcGSPLSPcKA	7.17302	1	6.17302	0.18695	A1	A1	A1
SLQ	AT1G33590.1_0466	AT1G33590.1	466	FPASAFVGNDcLcGSPLSPcKA|CARBA:C11,C13,C20;NEM:NA	FPASAFVGNDcLcGSPLSPcKA	12.0362	1	11.0362	0.0588902	A2	A2	A2
STEM	AT1G33590.1_0466	AT1G33590.1	466	FPASAFVGNDcLcGSPLSPcKA|CARBA:C11,C13,C20;NEM:NA	FPASAFVGNDcLcGSPLSPcKA	19.2854	1	18.2854	2.1499e-05	A1	A1	A1
HYP	AT1G33590.1_0468	AT1G33590.1	468	FPASAFVGNDcLcGSPLSPcKA|CARBA:C11,C13,C20;NEM:NA	FPASAFVGNDcLcGSPLSPcK	18.8701	1	17.8701	1.03364e-06	A1	A1	A1
LEAF	AT1G33590.1_0468	AT1G33590.1	468	FPASAFVGNDcLcGSPLSPcK|CARBA:C11,C13,C20;NEM:NA	FPASAFVGNDcLcGSPLSPcKA	12.8265	1	11.8265	0.0580619	A1	A1	A1
MERIS	AT1G33590.1_0468	AT1G33590.1	468	FPASAFVGNDcLcGSPLSPcKA|CARBA:C11,C13,C20;NEM:NA	FPASAFVGNDcLcGSPLSPcKA	12.7754	1	11.7754	0.0581016	A1	A1	A2
SDL	AT1G33590.1_0468	AT1G33590.1	468	FPASAFVGNDcLcGSPLSPcKA|CARBA:C11,C13,C20;NEM:NA	FPASAFVGNDcLcGSPLSPcKA	7.17302	1	6.17302	0.18695	A1	A1	A1
SLQ	AT1G33590.1_0468	AT1G33590.1	468	FPASAFVGNDcLcGSPLSPcKA|CARBA:C11,C13,C20;NEM:NA	FPASAFVGNDcLcGSPLSPcKA	12.0362	1	11.0362	0.0588902	A2	A2	A2
STEM	AT1G33590.1_0468	AT1G33590.1	468	FPASAFVGNDcLcGSPLSPcKA|CARBA:C11,C13,C20;NEM:NA	FPASAFVGNDcLcGSPLSPcKA	19.2854	1	18.2854	2.1499e-05	A1	A1	A1
HYP	AT1G33590.1_0475	AT1G33590.1	475	FPASAFVGNDcLcGSPLSPcKA|CARBA:C11,C13,C20;NEM:NA	FPASAFVGNDcLcGSPLSPcK	18.8701	1	17.8701	1.03364e-06	A1	A1	A1
LEAF	AT1G33590.1_0475	AT1G33590.1	475	FPASAFVGNDcLcGSPLSPcK|CARBA:C11,C13,C20;NEM:NA	FPASAFVGNDcLcGSPLSPcKA	12.8265	1	11.8265	0.0580619	A1	A1	A1
MERIS	AT1G33590.1_0475	AT1G33590.1	475	FPASAFVGNDcLcGSPLSPcKA|CARBA:C11,C13,C20;NEM:NA	FPASAFVGNDcLcGSPLSPcKA	12.7754	1	11.7754	0.0581016	A1	A1	A2
SDL	AT1G33590.1_0475	AT1G33590.1	475	FPASAFVGNDcLcGSPLSPcKA|CARBA:C11,C13,C20;NEM:NA	FPASAFVGNDcLcGSPLSPcKA	7.17302	1	6.17302	0.18695	A1	A1	A1
SLQ	AT1G33590.1_0475	AT1G33590.1	475	FPASAFVGNDcLcGSPLSPcKA|CARBA:C11,C13,C20;NEM:NA	FPASAFVGNDcLcGSPLSPcKA	12.0362	1	11.0362	0.0588902	A2	A2	A2
STEM	AT1G33590.1_0475	AT1G33590.1	475	FPASAFVGNDcLcGSPLSPcKA|CARBA:C11,C13,C20;NEM:NA	FPASAFVGNDcLcGSPLSPcK	19.2854	1	18.2854	2.1499e-05	A1	A1	A1
HYP	AT1G33600.1_0467	AT1G33600.1	467	FPASAFVGNDcLcGSPLSPcK|CARBA:C11,C13,C20;NEM:NA	FPASAFVGNDcLcGSPLSPcK	18.9255	1	17.9255	3.50397e-07	B1	B1	B1
LEAF	AT1G33600.1_0467	AT1G33600.1	467	FPASAFVGNDcLcGSPLSPcK|CARBA:C11,C13,C20;NEM:NA	FPASAFVGNDcLcGSPLSPcK	12.8265	1	11.8265	0.0580619	B2	B2	B2
MERIS	AT1G33600.1_0467	AT1G33600.1	467	FPASAFVGNDcLcGSPLSPcK|CARBA:C11,C13,C20;NEM:NA	FPASAFVGNDcLcGSPLSPcK	17.7495	1	16.7495	1.86736e-06	B1	B1	B1
SDL	AT1G33600.1_0467	AT1G33600.1	467	FPASAFVGNDcLcGSPLSPcK|CARBA:C11,C13,C20;NEM:NA	FPASAFVGNDcLcGSPLSPcK	19.4293	1	18.4293	8.44705e-06	B1	B1	B1
STEM	AT1G33600.1_0467	AT1G33600.1	467	FPASAFVGNDcLcGSPLSPcK|CARBA:C11,C13,C20;NEM:NA	FPASAFVGNDcLcGSPLSPcK	7.00216	1	6.00216	0.18695	B3	B3	B3
HYP	AT1G33600.1_0469	AT1G33600.1	469	FPASAFVGNDcLcGSPLSPcK|CARBA:C11,C13,C20;NEM:NA	FPASAFVGNDcLcGSPLSPcK	18.9255	1	17.9255	3.50397e-07	B1	B1	B1
LEAF	AT1G33600.1_0469	AT1G33600.1	469	FPASAFVGNDcLcGSPLSPcK|CARBA:C11,C13,C20;NEM:NA	FPASAFVGNDcLcGSPLSPcK	12.8265	1	11.8265	0.0580619	B2	B2	B2
MERIS	AT1G33600.1_0469	AT1G33600.1	469	FPASAFVGNDcLcGSPLSPcK|CARBA:C11,C13,C20;NEM:NA	FPASAFVGNDcLcGSPLSPcK	17.7495	1	16.7495	1.86736e-06	B1	B1	B1
SDL	AT1G33600.1_0469	AT1G33600.1	469	FPASAFVGNDcLcGSPLSPcK|CARBA:C11,C13,C20;NEM:NA	FPASAFVGNDcLcGSPLSPcK	19.4293	1	18.4293	8.44705e-06	B1	B1	B1
STEM	AT1G33600.1_0469	AT1G33600.1	469	FPASAFVGNDcLcGSPLSPcK|CARBA:C11,C13,C20;NEM:NA	FPASAFVGNDcLcGSPLSPcK	7.00216	1	6.00216	0.18695	B3	B3	B3
HYP	AT1G33600.1_0476	AT1G33600.1	476	FPASAFVGNDcLcGSPLSPcK|CARBA:C11,C13,C20;NEM:NA	FPASAFVGNDcLcGSPLSPcK	18.9255	1	17.9255	3.50397e-07	B1	B1	B1
LEAF	AT1G33600.1_0476	AT1G33600.1	476	FPASAFVGNDcLcGSPLSPcK|CARBA:C11,C13,C20;NEM:NA	FPASAFVGNDcLcGSPLSPcK	12.8265	1	11.8265	0.0580619	B2	B2	B2
MERIS	AT1G33600.1_0476	AT1G33600.1	476	FPASAFVGNDcLcGSPLSPcK|CARBA:C11,C13,C20;NEM:NA	FPASAFVGNDcLcGSPLSPcK	17.7495	1	16.7495	1.86736e-06	B1	B1	B1
SDL	AT1G33600.1_0476	AT1G33600.1	476	FPASAFVGNDcLcGSPLSPcK|CARBA:C11,C13,C20;NEM:NA	FPASAFVGNDcLcGSPLSPcK	19.4293	1	18.4293	8.44705e-06	B1	B1	B1
STEM	AT1G33600.1_0476	AT1G33600.1	476	FPASAFVGNDcLcGSPLSPcK|CARBA:C11,C13,C20;NEM:NA	FPASxFAGNDcLcGSPLSPcK	7.00216	1	6.00216	0.18695	B3	B3	B3
LEAF	AT1G33612.1_0444	AT1G33612.1	444	FPASxFAGNDcLcGSPLSPcK|CARBA:C11,C13,C20;NEM:NA	FPASxFAGNDcLcGSPLSPcK	6.72548	1	5.72548	0.18695	A3	A3	A3
SDL	AT1G33612.1_0444	AT1G33612.1	444	FPASxFAGNDcLcGSPLSPcK|CARBA:C11,C13,C20;NEM:NA	FPASxFAGNDcLcGSPLSPcK	6.74249	1	5.74249	0.18695	A3	A3	A3
LEAF	AT1G33612.1_0446	AT1G33612.1	446	FPASxFAGNDcLcGSPLSPcK|CARBA:C11,C13,C20;NEM:NA	FPASxFAGNDcLcGSPLSPcK	6.72548	1	5.72548	0.18695	A3	A3	A3
SDL	AT1G33612.1_0446	AT1G33612.1	446	FPASxFAGNDcLcGSPLSPcK|CARBA:C11,C13,C20;NEM:NA	FPASxFAGNDcLcGSPLSPcK	6.74249	1	5.74249	0.18695	A3	A3	A3
LEAF	AT1G33612.1_0453	AT1G33612.1	453	FPASxFAGNDcLcGSPLSPcK|CARBA:C11,C13,C20;NEM:NA	FPASxFAGNDcLcGSPLSPcK	6.72548	1	5.72548	0.18695	A3	A3	A3
SDL	AT1G33612.1_0453	AT1G33612.1	453	FPASxFAGNDcLcGSPLSPcK|CARBA:C11,C13,C20;NEM:NA	VKVPPGcDR	6.74249	1	5.74249	0.18695	A3	A3	A3
MERIS	AT1G33700.1_0357	AT1G33700.1	357	VKVPPGcDR|CARBA:C7;NEM:NA	VKVPPGcDR	17.5536	1	16.5536	3.0256e-06	B1	B1	B1
SDL	AT1G33700.1_0357	AT1G33700.1	357	VKVPPGcDR|CARBA:C7;NEM:NA	VKVPPGcDR	5.95724	1	4.95724	0.18695	B3	B3	B3
STEM	AT1G33700.1_0357	AT1G33700.1	357	VKVPPGcDR|CARBA:C7;NEM:NA	TVGVTSTcESQR	7.13708	1	6.13708	0.18695	B3	B3	B3
HYP	AT1G33970.1_0063	AT1G33970.1	63	TVGVTSTcESQR|CARBA:C8;NEM:NA	TVGVTSTcESQR	7.14921	1	6.14921	0.18695	A3	A3	A3
MERIS	AT1G33970.1_0063	AT1G33970.1	63	TVGVTSTcESQR|CARBA:C8;NEM:NA	LANIVcK	6.95263	1	5.95263	0.18695	A3	A3	A3
HYP	AT1G34030.1_0045	AT1G34030.1	45	LANIVcK|CARBA:C6;NEM:NA	LANIVcK	15.8552	1	14.8552	0.0581945	B2	B2	B2
LEAF	AT1G34030.1_0045	AT1G34030.1	45	LANIVcK|CARBA:C6;NEM:NA	RLANIVcKK	15.3138	1	14.3138	0.0581065	B1	B1	B2
MERIS	AT1G34030.1_0045	AT1G34030.1	45	RLANIVcKK|CARBA:C7;NEM:NA	LANIVcK	19.3985	1	18.3985	6.53517e-05	B4	B4	B4
SDL	AT1G34030.1_0045	AT1G34030.1	45	LANIVcK|CARBA:C6;NEM:NA	RLANIVcK	8.72164	1	7.72164	0.18695	B2	B2	B3
SLQ	AT1G34030.1_0045	AT1G34030.1	45	RLANIVcK|CARBA:C7;NEM:NA	IcAGTWNVGGR	22.3697	1	21.3697	5.15991e-08	B1	B1	B1
SDL	AT1G34120.1_0104	AT1G34120.1	104	IcAGTWNVGGR|CARBA:C2;NEM:NA	mLNcLmYK	6.47432	1	5.47432	0.18695	A3	A3	A3
MERIS	AT1G34130.1_0671	AT1G34130.1	671	mLNcLmYK|CARBA:C4;NEM:NA	IGLLScTNK	18.945	1	17.945	2.10234e-07	A1	A1	A1
MERIS	AT1G34200.1_0014	AT1G34200.1	14	IGLLScTNK|CARBA:C6;NEM:NA	GFcmTPTER	12.5778	1	11.5778	0.0580789	A2	A2	A2
SDL	AT1G34210.1_0369	AT1G34210.1	369	GFcmTPTER|CARBA:C3;NEM:NA	GFcmTPTER	12.4684	1	11.4684	0.0581205	B2	B2	B2
SLQ	AT1G34210.1_0369	AT1G34210.1	369	GFcmTPTER|CARBA:C3;NEM:NA	LLVYPYmANGSVAScLR	11.7358	1	10.7358	0.0580613	B2	B2	B2
MERIS	AT1G34210.1_0390	AT1G34210.1	390	LLVYPYmANGSVAScLR|CARBA:C15;NEM:NA	EAISSVcFAAPR	11.6193	1	10.6193	0.0581015	B2	B2	B2
MERIS	AT1G34220.1_0110	AT1G34220.1	110	EAISSVcFAAPR|CARBA:C7;NEM:NA	EAISSVcFAAPR	6.78679	1	5.78679	0.18695	A3	A3	A3
SLQ	AT1G34220.1_0110	AT1G34220.1	110	EAISSVcFAAPR|CARBA:C7;NEM:NA	EAISSVcFAAPR	12.5332	1	11.5332	0.0581237	A2	A2	A2
STEM	AT1G34220.1_0110	AT1G34220.1	110	EAISSVcFAAPR|CARBA:C7;NEM:NA	LGcTILLK	13.0061	1	12.0061	0.0580825	A2	A2	A2
SDL	AT1G34260.1_0389	AT1G34260.1	389	LGcTILLK|CARBA:C3;NEM:NA	VcGPVVANTLER	12.3208	1	11.3208	0.0580635	B2	B2	B2
HYP	AT1G34300.1_0399	AT1G34300.1	399	VcGPVVANTLER|CARBA:C2;NEM:NA	VcGPVVANTLER	19.2942	1	18.2942	2.43785e-10	A1	A1	A1
MERIS	AT1G34300.1_0399	AT1G34300.1	399	VcGPVVANTLER|CARBA:C2;NEM:NA	TVScADIVTIATR	6.44709	1	5.44709	0.18695	A3	A3	A3
SDL	AT1G34510.1_0116	AT1G34510.1	116	TVScADIVTIATR|CARBA:C4;NEM:NA	LccFGSSDYDLVVGR	6.23875	1	5.23875	0.18695	A3	A3	A3
HYP	AT1G34750.1_0005	AT1G34750.1	5	LccFGSSDYDLVVGR|CARBA:C2,C3;NEM:NA	LccFGSSDYDLVVGR	22.3319	1	21.3319	1.77253e-09	A1	A1	A1
LEAF	AT1G34750.1_0005	AT1G34750.1	5	LccFGSSDYDLVVGR|CARBA:C2,C3;NEM:NA	LccFGSSDYDLVVGR	7.36625	1	6.36625	0.18695	A3	A3	A3
MERIS	AT1G34750.1_0005	AT1G34750.1	5	LccFGSSDYDLVVGR|CARBA:C2,C3;NEM:NA	LccFGSSDYDLVVGR	18.6363	1	17.6363	8.60513e-07	A1	A1	A1
SDL	AT1G34750.1_0005	AT1G34750.1	5	LccFGSSDYDLVVGR|CARBA:C2,C3;NEM:NA	LccFGSSDYDLVVGR	6.97034	1	5.97034	0.18695	A3	A3	A3
STEM	AT1G34750.1_0005	AT1G34750.1	5	LccFGSSDYDLVVGR|CARBA:C2,C3;NEM:NA	LccFGSSDYDLVVGR	19.664	1	18.664	2.48367e-07	A1	A1	A1
HYP	AT1G34750.1_0006	AT1G34750.1	6	LccFGSSDYDLVVGR|CARBA:C2,C3;NEM:NA	LccFGSSDYDLVVGR	22.3319	1	21.3319	1.77253e-09	A1	A1	A1
LEAF	AT1G34750.1_0006	AT1G34750.1	6	LccFGSSDYDLVVGR|CARBA:C2,C3;NEM:NA	LccFGSSDYDLVVGR	7.36625	1	6.36625	0.18695	A3	A3	A3
MERIS	AT1G34750.1_0006	AT1G34750.1	6	LccFGSSDYDLVVGR|CARBA:C2,C3;NEM:NA	LccFGSSDYDLVVGR	18.6363	1	17.6363	8.60513e-07	A1	A1	A1
SDL	AT1G34750.1_0006	AT1G34750.1	6	LccFGSSDYDLVVGR|CARBA:C2,C3;NEM:NA	LccFGSSDYDLVVGR	6.97034	1	5.97034	0.18695	A3	A3	A3
STEM	AT1G34750.1_0006	AT1G34750.1	6	LccFGSSDYDLVVGR|CARBA:C2,C3;NEM:NA	DSKDDIScIVVR	19.664	1	18.664	2.48367e-07	A1	A1	A1
HYP	AT1G34750.1_0276	AT1G34750.1	276	DSKDDIScIVVR|CARBA:C8;NEM:NA	DSKDDIScIVVR	12.7155	1	11.7155	0.058244	A1	A1	A1
MERIS	AT1G34750.1_0276	AT1G34750.1	276	DSKDDIScIVVR|CARBA:C8;NEM:NA	DSKDDIScIVVR	17.7649	1	16.7649	6.08262e-07	A1	A1	A1
STEM	AT1G34750.1_0276	AT1G34750.1	276	DSKDDIScIVVR|CARBA:C8;NEM:NA	DQTcSVSGVESDERPR	11.9635	1	10.9635	0.0583691	A1	A1	A1
MERIS	AT1G34780.1_0045	AT1G34780.1	45	DQTcSVSGVESDERPR|CARBA:C4;NEM:NA	IESELSKIcDGILK	6.83463	1	5.83463	0.18695	A3	A3	A3
MERIS	AT1G35160.1_0106	AT1G35160.1	106	IESELSKIcDGILK|CARBA:C9;NEM:NA	IESELSKIcDGILK	19.8383	1	18.8383	9.57557e-07	A1	A1	A1
SLQ	AT1G35160.1_0106	AT1G35160.1	106	IESELSKIcDGILK|CARBA:C9;NEM:NA	AVREEcQWENLPK	6.73939	1	5.73939	0.18695	A3	A3	A3
HYP	AT1G35220.1_0021	AT1G35220.1	21	AVREEcQWENLPK|CARBA:C6;NEM:NA	LLWNTcFAcK	12.2744	1	11.2744	0.0580826	A1	A1	A1
SLQ	AT1G35220.1_0058	AT1G35220.1	58	LLWNTcFAcK|CARBA:C6,C9;NEM:NA	LLWNTcFAcK	6.49889	1	5.49889	0.18695	A2	A2	A3
SLQ	AT1G35220.1_0061	AT1G35220.1	61	LLWNTcFAcK|CARBA:C6,C9;NEM:NA	mLPAPLAGcEK	6.49889	1	5.49889	0.18695	A2	A2	A3
HYP	AT1G35220.1_0658	AT1G35220.1	658	mLPAPLAGcEK|CARBA:C9;NEM:NA	mLPAPLAGcEK	7.05715	1	6.05715	0.18695	A1	A1	A1
STEM	AT1G35220.1_0658	AT1G35220.1	658	mLPAPLAGcEK|CARBA:C9;NEM:NA	cSAVLVQPLSK	11.7539	1	10.7539	0.0581024	A1	A1	A1
STEM	AT1G35220.1_0698	AT1G35220.1	698	cSAVLVQPLSK|CARBA:C1;NEM:NA	LKDIcALYQATGPAAK	18.5357	1	17.5357	3.30978e-09	A1	A1	A1
HYP	AT1G35220.1_0847	AT1G35220.1	847	LKDIcALYQATGPAAK|CARBA:C5;NEM:NA	LKDIcALYQATGPAAK	19.6759	1	18.6759	6.33044e-08	A1	A1	A1
MERIS	AT1G35220.1_0847	AT1G35220.1	847	LKDIcALYQATGPAAK|CARBA:C5;NEM:NA	LKDIcALYQATGPAAK	18.4467	1	17.4467	1.77372e-09	A1	A1	A1
SDL	AT1G35220.1_0847	AT1G35220.1	847	LKDIcALYQATGPAAK|CARBA:C5;NEM:NA	LKDIcALYQATGPAAK	6.57291	1	5.57291	0.18695	A3	A3	A3
SLQ	AT1G35220.1_0847	AT1G35220.1	847	LKDIcALYQATGPAAK|CARBA:C5;NEM:NA	DIcALYQATGPAAK	6.28406	1	5.28406	0.18695	A2	A2	A3
STEM	AT1G35220.1_0847	AT1G35220.1	847	DIcALYQATGPAAK|CARBA:C3;NEM:NA	VAcNGYNVLVPDLFR	18.7346	1	17.7346	1.12637e-07	A1	A1	A1
LEAF	AT1G35420.1_0134	AT1G35420.1	134	VAcNGYNVLVPDLFR|CARBA:C3;NEM:NA	VAcNGYNVLVPDLFR	6.95404	1	5.95404	0.18695	A3	A3	A3
SLQ	AT1G35420.1_0134	AT1G35420.1	134	VAcNGYNVLVPDLFR|CARBA:C3;NEM:NA	VPVLFIAGDRDPLcEVK	17.5549	1	16.5549	9.67061e-09	A1	A1	A1
MERIS	AT1G35420.1_0253	AT1G35420.1	253	VPVLFIAGDRDPLcEVK|CARBA:C14;NEM:NA	VPVLFIAGDRDPLcEVK	6.37847	1	5.37847	0.18695	A3	A3	A3
STEM	AT1G35420.1_0253	AT1G35420.1	253	VPVLFIAGDRDPLcEVK|CARBA:C14;NEM:NA	STGDLTLSETPEcQKGmK	6.52215	1	5.52215	0.18695	A3	A3	A3
HYP	AT1G35580.1_0231	AT1G35580.1	231	STGDLTLSETPEcQKGmK|CARBA:C13;NEM:NA	STGDLTLSETPEcQKGmK	18.7265	1	17.7265	1.93628e-07	A3	A3	A3
MERIS	AT1G35580.1_0231	AT1G35580.1	231	STGDLTLSETPEcQKGmK|CARBA:C13;NEM:NA	STGDLTLSETPEcQK	7.0581	1	6.0581	0.18695	A3	A3	A3
SLQ	AT1G35580.1_0231	AT1G35580.1	231	STGDLTLSETPEcQK|CARBA:C13;NEM:NA	STGDLTLSETPEcQK	13.5977	1	12.5977	0.0580596	A2	A2	A2
STEM	AT1G35580.1_0231	AT1G35580.1	231	STGDLTLSETPEcQK|CARBA:C13;NEM:NA	IcYPcLEGHEWR	18.6257	1	17.6257	7.59641e-09	A1	A1	A1
HYP	AT1G35580.1_0421	AT1G35580.1	421	IcYPcLEGHEWR|CARBA:C2,C5;NEM:NA	IcYPcLEGHEWR	18.5905	1	17.5905	5.00038e-09	A3	A3	A3
STEM	AT1G35580.1_0421	AT1G35580.1	421	IcYPcLEGHEWR|CARBA:C2,C5;NEM:NA	IcYPcLEGHEWR	7.49893	1	6.49893	0.18695	A1	A1	A1
HYP	AT1G35580.1_0424	AT1G35580.1	424	IcYPcLEGHEWR|CARBA:C2,C5;NEM:NA	IcYPcLEGHEWR	18.5905	1	17.5905	5.00038e-09	A3	A3	A3
STEM	AT1G35580.1_0424	AT1G35580.1	424	IcYPcLEGHEWR|CARBA:C2,C5;NEM:NA	IVTGcDPK	7.49893	1	6.49893	0.18695	A1	A1	A1
HYP	AT1G35580.1_0436	AT1G35580.1	436	IVTGcDPK|CARBA:C5;NEM:NA	IVTGcDPK	8.60296	1	7.60296	0.18695	A3	A3	A3
MERIS	AT1G35580.1_0436	AT1G35580.1	436	IVTGcDPK|CARBA:C5;NEM:NA	IVTGcDPK	15.274	1	14.274	0.0582633	A3	A3	A3
SDL	AT1G35580.1_0436	AT1G35580.1	436	IVTGcDPK|CARBA:C5;NEM:NA	IVTGcDPK	7.75427	1	6.75427	0.18695	B3	B3	B3
SLQ	AT1G35580.1_0436	AT1G35580.1	436	IVTGcDPK|CARBA:C5;NEM:NA	DcWPEYYDGK	7.59897	1	6.59897	0.18695	A2	A2	A2
HYP	AT1G35580.1_0486	AT1G35580.1	486	DcWPEYYDGK|CARBA:C2;NEM:NA	LHRDcWPEYYDGK	7.02064	1	6.02064	0.18695	A3	A3	A3
SLQ	AT1G35580.1_0486	AT1G35580.1	486	LHRDcWPEYYDGK|CARBA:C5;NEM:NA	DcWPEYYDGK	11.9024	1	10.9024	0.0588169	A2	A2	A2
STEM	AT1G35580.1_0486	AT1G35580.1	486	DcWPEYYDGK|CARBA:C2;NEM:NA	KGWVcNELGR	13.5477	1	12.5477	0.0581133	A1	A1	A1
HYP	AT1G35660.1_1031	AT1G35660.1	1031	KGWVcNELGR|CARBA:C5;NEM:NA	LGQGQFGTTYLcTEK	12.8652	1	11.8652	0.0580671	A2	A2	A2
HYP	AT1G35670.1_0043	AT1G35670.1	43	LGQGQFGTTYLcTEK|CARBA:C12;NEM:NA	LGQGQFGTTYLcTEK	19.2493	1	18.2493	4.82308e-09	B1	B1	B1
LEAF	AT1G35670.1_0043	AT1G35670.1	43	LGQGQFGTTYLcTEK|CARBA:C12;NEM:NA	LGQGQFGTTYLcTEK	17.3017	1	16.3017	2.05833e-07	B1	B1	B1
MERIS	AT1G35670.1_0043	AT1G35670.1	43	LGQGQFGTTYLcTEK|CARBA:C12;NEM:NA	LGQGQFGTTYLcTEK	13.1658	1	12.1658	0.0581615	B1	B1	B2
SDL	AT1G35670.1_0043	AT1G35670.1	43	LGQGQFGTTYLcTEK|CARBA:C12;NEM:NA	LGQGQFGTTYLcTEK	17.6564	1	16.6564	6.6593e-07	B1	B1	B1
SLQ	AT1G35670.1_0043	AT1G35670.1	43	LGQGQFGTTYLcTEK|CARBA:C12;NEM:NA	LGQGQFGTTYLcTEK	12.257	1	11.257	0.0580768	B1	B1	B2
STEM	AT1G35670.1_0043	AT1G35670.1	43	LGQGQFGTTYLcTEK|CARBA:C12;NEM:NA	LVcREDYEDVWR	18.734	1	17.734	8.86582e-08	B1	B1	B1
HYP	AT1G35670.1_0064	AT1G35670.1	64	LVcREDYEDVWR|CARBA:C3;NEM:NA	LVcREDYEDVWR	6.85308	1	5.85308	0.18695	B1	B1	B1
LEAF	AT1G35670.1_0064	AT1G35670.1	64	LVcREDYEDVWR|CARBA:C3;NEM:NA	LVcREDYEDVWR	6.59558	1	5.59558	0.18695	B1	B1	B1
SLQ	AT1G35670.1_0064	AT1G35670.1	64	LVcREDYEDVWR|CARBA:C3;NEM:NA	LVcREDYEDVWR	6.49948	1	5.49948	0.18695	B1	B1	B2
STEM	AT1G35670.1_0064	AT1G35670.1	64	LVcREDYEDVWR|CARBA:C3;NEM:NA	RWTSSNQVLmEVAcTR	13.2103	1	12.2103	0.0580583	B1	B1	B1
HYP	AT1G35720.1_0111	AT1G35720.1	111	RWTSSNQVLmEVAcTR|CARBA:C14;NEM:NA	WTSSNQVLmEVAcTR	24.6837	1	23.6837	7.41384e-07	A1	A1	A1
LEAF	AT1G35720.1_0111	AT1G35720.1	111	WTSSNQVLmEVAcTR|CARBA:C13;NEM:NA	RWTSSNQVLmEVAcTR	18.7952	1	17.7952	4.95717e-06	A1	A1	A1
MERIS	AT1G35720.1_0111	AT1G35720.1	111	RWTSSNQVLmEVAcTR|CARBA:C14;NEM:NA	RWTSSNQVLmEVAcTR	7.39969	1	6.39969	0.18695	A3	A3	A3
SDL	AT1G35720.1_0111	AT1G35720.1	111	RWTSSNQVLmEVAcTR|CARBA:C14;NEM:NA	WTSSNQVLmEVAcTR	20.0584	1	19.0584	0.000118934	A1	A1	A1
SLQ	AT1G35720.1_0111	AT1G35720.1	111	WTSSNQVLmEVAcTR|CARBA:C13;NEM:NA	WTSSNQVLmEVAcTR	18.6857	1	17.6857	8.89074e-06	A1	A1	A1
STEM	AT1G35720.1_0111	AT1G35720.1	111	WTSSNQVLmEVAcTR|CARBA:C13;NEM:NA	STIQcLTRPELYFVDVLR	21.9834	1	20.9834	1.68218e-08	A1	A1	A1
LEAF	AT1G35720.1_0239	AT1G35720.1	239	STIQcLTRPELYFVDVLR|CARBA:C5;NEM:NA	STIQcLTRPELYFVDVLR	11.8808	1	10.8808	0.058073	A1	A1	A1
SDL	AT1G35720.1_0239	AT1G35720.1	239	STIQcLTRPELYFVDVLR|CARBA:C5;NEM:NA	STIQcLTRPELYFVDVLR	17.7443	1	16.7443	1.54375e-06	A1	A1	A1
SLQ	AT1G35720.1_0239	AT1G35720.1	239	STIQcLTRPELYFVDVLR|CARBA:C5;NEM:NA	STIQcLTRPELYFVDVLR	13.7371	1	12.7371	0.0580966	A1	A1	A1
STEM	AT1G35720.1_0239	AT1G35720.1	239	STIQcLTRPELYFVDVLR|CARBA:C5;NEM:NA	QAcVYTTEEAIAScQVVGYPAmIK	18.9772	1	17.9772	1.70865e-06	A1	A1	A1
SLQ	AT1G36160.1_0204	AT1G36160.1	204	QAcVYTTEEAIAScQVVGYPAmIK|CARBA:C3,C14;NEM:NA	QAcVYTTEEAIAScQVVGYPAmIK	6.44348	1	5.44348	0.18695	A3	A3	A3
STEM	AT1G36160.1_0204	AT1G36160.1	204	QAcVYTTEEAIAScQVVGYPAmIK|CARBA:C3,C14;NEM:NA	QAcVYTTEEAIAScQVVGYPAmIK	11.9068	1	10.9068	0.0580748	A1	A1	A1
SLQ	AT1G36160.1_0215	AT1G36160.1	215	QAcVYTTEEAIAScQVVGYPAmIK|CARBA:C3,C14;NEM:NA	QAcVYTTEEAIAScQVVGYPAmIK	6.44348	1	5.44348	0.18695	A3	A3	A3
STEM	AT1G36160.1_0215	AT1G36160.1	215	QAcVYTTEEAIAScQVVGYPAmIK|CARBA:C3,C14;NEM:NA	LmAETPcK	11.9068	1	10.9068	0.0580748	A1	A1	A1
HYP	AT1G36160.1_0685	AT1G36160.1	685	LmAETPcK|CARBA:C7;NEM:NA	LmAETPcK	7.50969	1	6.50969	0.18695	A2	A2	A2
MERIS	AT1G36160.1_0685	AT1G36160.1	685	LmAETPcK|CARBA:C7;NEM:NA	LmAETPcK	21.0223	1	20.0223	2.09801e-07	A4	A4	A4
SDL	AT1G36160.1_0685	AT1G36160.1	685	LmAETPcK|CARBA:C7;NEM:NA	LmAETPcK	19.5835	1	18.5835	1.05303e-07	A1	A1	A1
SLQ	AT1G36160.1_0685	AT1G36160.1	685	LmAETPcK|CARBA:C7;NEM:NA	GILEAHLSScDEKER	19.3809	1	18.3809	5.84256e-10	A3	A3	A3
SLQ	AT1G36160.1_0871	AT1G36160.1	871	GILEAHLSScDEKER|CARBA:C10;NEM:NA	ILKEEEVSSSLcSAGVGVIScIIQR	18.4168	1	17.4168	6.67927e-09	A3	A3	A3
SDL	AT1G36160.1_1219	AT1G36160.1	1219	ILKEEEVSSSLcSAGVGVIScIIQR|CARBA:C12,C21;NEM:NA	ILKEEEVSSSLcSAGVGVIScIIQR	6.22918	1	5.22918	0.18695	A1	A1	A1
SLQ	AT1G36160.1_1219	AT1G36160.1	1219	ILKEEEVSSSLcSAGVGVIScIIQR|CARBA:C12,C21;NEM:NA	ILKEEEVSSSLcSAGVGVIScIIQR	6.80548	1	5.80548	0.18695	A3	A3	A3
STEM	AT1G36160.1_1219	AT1G36160.1	1219	ILKEEEVSSSLcSAGVGVIScIIQR|CARBA:C12,C21;NEM:NA	ILKEEEVSSSLcSAGVGVIScIIQR	6.42828	1	5.42828	0.18695	A1	A1	A1
SDL	AT1G36160.1_1228	AT1G36160.1	1228	ILKEEEVSSSLcSAGVGVIScIIQR|CARBA:C12,C21;NEM:NA	ILKEEEVSSSLcSAGVGVIScIIQR	6.22918	1	5.22918	0.18695	A1	A1	A1
SLQ	AT1G36160.1_1228	AT1G36160.1	1228	ILKEEEVSSSLcSAGVGVIScIIQR|CARBA:C12,C21;NEM:NA	ILKEEEVSSSLcSAGVGVIScIIQR	6.80548	1	5.80548	0.18695	A3	A3	A3
STEM	AT1G36160.1_1228	AT1G36160.1	1228	ILKEEEVSSSLcSAGVGVIScIIQR|CARBA:C12,C21;NEM:NA	LWLVSSGLAcGAWR	6.42828	1	5.42828	0.18695	A1	A1	A1
STEM	AT1G36160.1_1442	AT1G36160.1	1442	LWLVSSGLAcGAWR|CARBA:C10;NEM:NA	IVEYVPENScDPR	6.65035	1	5.65035	0.18695	A1	A1	A1
HYP	AT1G36160.1_1848	AT1G36160.1	1848	IVEYVPENScDPR|CARBA:C10;NEM:NA	IVEYVPENScDPR	12.873	1	11.873	0.0580922	A2	A2	A2
LEAF	AT1G36160.1_1848	AT1G36160.1	1848	IVEYVPENScDPR|CARBA:C10;NEM:NA	IVEYVPENScDPRAAIAGVK	11.5861	1	10.5861	0.0581037	A2	A2	A2
MERIS	AT1G36160.1_1848	AT1G36160.1	1848	IVEYVPENScDPRAAIAGVK|CARBA:C10;NEM:NA	IVEYVPENScDPR	6.49357	1	5.49357	0.18695	A4	A4	A4
SDL	AT1G36160.1_1848	AT1G36160.1	1848	IVEYVPENScDPR|CARBA:C10;NEM:NA	IVEYVPENScDPR	18.113	1	17.113	1.09244e-07	A1	A1	A1
SLQ	AT1G36160.1_1848	AT1G36160.1	1848	IVEYVPENScDPR|CARBA:C10;NEM:NA	IVEYVPENScDPR	17.4946	10.9345	6.56004	0.132696	A3	A3	A3
STEM	AT1G36160.1_1848	AT1G36160.1	1848	IVEYVPENScDPR|CARBA:C10;NEM:NA	TKELLEcmGR	19.952	1	18.952	8.87377e-08	A1	A1	A1
MERIS	AT1G36160.1_2050	AT1G36160.1	2050	TKELLEcmGR|CARBA:C7;NEM:NA	LIQDWFcNSDIAK	7.14801	1	6.14801	0.18695	A4	A4	A4
SLQ	AT1G36160.1_2170	AT1G36160.1	2170	LIQDWFcNSDIAK|CARBA:C7;NEM:NA	LmAETPcK	14.0243	1	13.0243	0.0580961	A3	A3	A3
HYP	AT1G36180.1_0787	AT1G36180.1	787	LmAETPcK|CARBA:C7;NEM:NA	LmAETPcK	7.50969	1	6.50969	0.18695	B3	B3	B3
MERIS	AT1G36180.1_0787	AT1G36180.1	787	LmAETPcK|CARBA:C7;NEM:NA	LmAETPcK	21.0223	1	20.0223	2.09801e-07	B1	B1	B1
SDL	AT1G36180.1_0787	AT1G36180.1	787	LmAETPcK|CARBA:C7;NEM:NA	LmAETPcK	19.5835	1	18.5835	1.05303e-07	B1	B1	B1
SLQ	AT1G36180.1_0787	AT1G36180.1	787	LmAETPcK|CARBA:C7;NEM:NA	GILEAHLSScDEKER	19.3809	1	18.3809	5.84256e-10	B1	B1	B1
SLQ	AT1G36180.1_0973	AT1G36180.1	973	GILEAHLSScDEKER|CARBA:C10;NEM:NA	LILISSNcPPLR	18.4168	1	17.4168	6.67927e-09	B1	B1	B1
HYP	AT1G36240.1_0052	AT1G36240.1	52	LILISSNcPPLR|CARBA:C8;NEM:NA	LILISSNcPPLR	23.5164	19.6792	3.8372	5.33049e-05	B2	B2	B2
